## Additional file 2 for "CRISPR-Cas9 cytidine and adenosine base editing of splice-sites mediates highly-efficient disruption of proteins in primary cells": protein_guides_1-95563_2018.09.06.tsv (part 51 of 370)

be	efficiency	splice_site	be_efficiency	abe_efficiency	guide	exon	position_score	full_motif	be_dinucleotide	be_position	abe_dinucleotide	abe_position	strand	chromosome_name	gene_id	id	pam	guide_position	last_exon	one_exon	upstream_utr_guide	downstream_utr_guide	pam_class	sa_seq_coord	sd_seq_coord
BE3	51	donor	5.517150396	51	CTTACTTACCAAACTGAAAC	12	0.8167613636363636	TTGGTA	AC	9	TA	8	1	2	ENSG00000018510	ENST00000264167.8	TGC	15	FALSE	FALSE	FALSE	FALSE	NGN	NA	NA
BE3	51	donor	5.517150396	51	AAGCCATACCCAAATTTTGC	14	0.7924845041322314	TGGGTA	AC	9	TA	8	1	2	ENSG00000018510	ENST00000264167.8	AGC	15	FALSE	FALSE	FALSE	FALSE	NGN	NA	NA
BE3	51	donor	5.517150396	51	ATATTTTACCTGTCCCAAGG	16	0.7756973140495868	CAGGTA	AC	9	TA	8	1	2	ENSG00000018510	ENST00000264167.8	AGC	15	FALSE	FALSE	FALSE	FALSE	NGN	NA	NA
BE3	51	donor	5.517150396	51	AAAGAATACCTCCATGGTGA	19	0.7440599173553719	GAGGTA	AC	9	TA	8	1	2	ENSG00000018510	ENST00000264167.8	TGT	15	FALSE	FALSE	FALSE	FALSE	NGN	NA	NA
BE3	7.939313984	donor	4.575197889	7.939313984	ACCATTTGTGAAGTGTCCAA	7	0.8801652892561983	ATGGTA	AC	2	TA	1	1	2	ENSG00000018510	ENST00000264167.8	AGA	22	FALSE	FALSE	FALSE	FALSE	NGN	NA	NA
BE3	7.939313984	donor	4.575197889	7.939313984	ACCTTCAGATCCCATGATGA	10	0.8397469008264463	AAGGTA	AC	2	TA	1	1	2	ENSG00000018510	ENST00000264167.8	AGT	22	FALSE	FALSE	FALSE	FALSE	NGN	NA	NA
BE3	7.939313984	donor	4.575197889	7.939313984	ACCAAACTGAAACTGCTTGT	12	0.8167613636363636	TTGGTA	AC	2	TA	1	1	2	ENSG00000018510	ENST00000264167.8	TGT	22	FALSE	FALSE	FALSE	FALSE	NGN	NA	NA
BE3	7.939313984	donor	4.575197889	7.939313984	ACCTCAGTTTGTTCAAATAC	18	0.7514204545454546	GAGGTA	AC	2	TA	1	1	2	ENSG00000018510	ENST00000264167.8	GGT	22	FALSE	FALSE	FALSE	FALSE	NGN	NA	NA
BE3	7.939313984	donor	4.575197889	7.939313984	ACCTCCATGGTGATGTGACA	19	0.7440599173553719	GAGGTA	AC	2	TA	1	1	2	ENSG00000018510	ENST00000264167.8	GGC	22	FALSE	FALSE	FALSE	FALSE	NGN	NA	NA
ABE	45.21372032	acceptor	NA	45.21372032	TTTTCCAGTGGGCAAGTTAC	5	0.4246913580246914	CAGTGG	NA	NA	CA	7	1	2	ENSG00000018510	ENST00000409888.1	GGA	16	TRUE	FALSE	FALSE	FALSE	NGN	NA	NA
BE3	53.69129288	donor	38.21635884	53.69129288	AGAATACCTCCATGGTGATG	4	0.4246913580246914	GAGGTA	AC	7	TA	6	1	2	ENSG00000018510	ENST00000409888.1	TGA	17	FALSE	FALSE	FALSE	FALSE	NGN	NA	NA
ABE	18.30079156	acceptor	NA	18.30079156	TCCAGTGGGCAAGTTACGGA	5	0.4246913580246914	CAGTGG	NA	NA	CA	4	1	2	ENSG00000018510	ENST00000409888.1	AGC	19	TRUE	FALSE	FALSE	FALSE	NGN	NA	NA
ABE	17.08970976	acceptor	NA	17.08970976	TTTTTCCAGTGGGCAAGTTA	5	0.4246913580246914	CAGTGG	NA	NA	CA	8	1	2	ENSG00000018510	ENST00000409888.1	CGG	15	TRUE	FALSE	FALSE	FALSE	NGN	NA	NA
BE3	12.24538259	donor	10.7651715	12.24538259	TACCTCAGTTTGTTCAAATA	3	0.4950617283950617	GAGGTA	AC	3	TA	2	1	2	ENSG00000018510	ENST00000409888.1	CGG	21	FALSE	FALSE	FALSE	FALSE	NGN	NA	NA
BE3	12.24538259	donor	10.7651715	12.24538259	TACCTCCATGGTGATGTGAC	4	0.4246913580246914	GAGGTA	AC	3	TA	2	1	2	ENSG00000018510	ENST00000409888.1	AGG	21	FALSE	FALSE	FALSE	FALSE	NGN	NA	NA
BE3	51	donor	5.517150396	51	AAAGAATACCTCCATGGTGA	4	0.4246913580246914	GAGGTA	AC	9	TA	8	1	2	ENSG00000018510	ENST00000409888.1	TGT	15	FALSE	FALSE	FALSE	FALSE	NGN	NA	NA
BE3	7.939313984	donor	4.575197889	7.939313984	ACCTCAGTTTGTTCAAATAC	3	0.4950617283950617	GAGGTA	AC	2	TA	1	1	2	ENSG00000018510	ENST00000409888.1	GGT	22	FALSE	FALSE	FALSE	FALSE	NGN	NA	NA
BE3	7.939313984	donor	4.575197889	7.939313984	ACCTCCATGGTGATGTGACA	4	0.4246913580246914	GAGGTA	AC	2	TA	1	1	2	ENSG00000018510	ENST00000409888.1	GGC	22	FALSE	FALSE	FALSE	FALSE	NGN	NA	NA
BE3	44.13720317	donor	44.13720317	43.73350923	TTTACCTTCAGATCCCATGA	9	0.6064030131826742	AAGGTA	AC	5	TA	4	1	2	ENSG00000018510	ENST00000637633.1	TGA	19	FALSE	FALSE	FALSE	FALSE	NGN	NA	NA
BE3	44.13720317	donor	44.13720317	43.73350923	CTTACCAAACTGAAACTGCT	11	0.5225988700564972	TTGGTA	AC	5	TA	4	1	2	ENSG00000018510	ENST00000637633.1	TGT	19	FALSE	FALSE	FALSE	FALSE	NGN	NA	NA
BE3	44.13720317	donor	44.13720317	43.73350923	CTTACCTGCATGTAGAAAAA	16	0.33097928436911483	CAGGTA	AC	5	TA	4	1	2	ENSG00000018510	ENST00000637633.1	GGA	19	FALSE	FALSE	FALSE	FALSE	NGN	NA	NA
ABE	43.3298153	acceptor	NA	43.3298153	TTTACAGGCTTACAGCTGGA	19	0.257532956685499	CAGGCT	NA	NA	CA	6	1	2	ENSG00000018510	ENST00000637633.1	AGG	17	TRUE	FALSE	FALSE	FALSE	NGN	NA	NA
ABE	41.176781	acceptor	NA	41.176781	TTACAGGCTTACAGCTGGAA	19	0.257532956685499	CAGGCT	NA	NA	CA	5	1	2	ENSG00000018510	ENST00000637633.1	GGA	18	TRUE	FALSE	FALSE	FALSE	NGN	NA	NA
BE3	53.69129288	donor	38.21635884	53.69129288	AGAATACCTCCATGGTGATG	18	0.257532956685499	GAGGTA	AC	7	TA	6	1	2	ENSG00000018510	ENST00000637633.1	TGA	17	FALSE	FALSE	FALSE	FALSE	NGN	NA	NA
BE3	48.98153034	donor	26.91292876	48.98153034	ATTTACCAGGTCCTCGATAT	8	0.6572504708097928	CTGGTA	AC	6	TA	5	1	2	ENSG00000018510	ENST00000637633.1	TGC	18	FALSE	FALSE	FALSE	FALSE	NGN	NA	NA
BE3	48.98153034	donor	26.91292876	48.98153034	TTTTACCTGTCCCAAGGAGC	15	0.3728813559322034	CAGGTA	AC	6	TA	5	1	2	ENSG00000018510	ENST00000637633.1	AGA	18	FALSE	FALSE	FALSE	FALSE	NGN	NA	NA
BE3	48.98153034	donor	26.91292876	48.98153034	ACTTACCTGCATGTAGAAAA	16	0.33097928436911483	CAGGTA	AC	6	TA	5	1	2	ENSG00000018510	ENST00000637633.1	AGG	18	FALSE	FALSE	FALSE	FALSE	NGN	NA	NA
BE3	32.02638522	donor	23.01055409	32.02638522	TTACTTTAGAGGTAGTTTTA	2	0.9157250470809792	AAAGTA	AC	4	TA	3	1	2	ENSG00000018510	ENST00000637633.1	TGC	20	FALSE	FALSE	FALSE	FALSE	NGN	NA	NA
BE3	32.02638522	donor	23.01055409	32.02638522	ATACCTGTCTTTCCAACTCT	7	0.7161016949152542	CAGGTA	AC	4	TA	3	1	2	ENSG00000018510	ENST00000637633.1	TGT	20	FALSE	FALSE	FALSE	FALSE	NGN	NA	NA
BE3	18.30079156	acceptor	18.30079156	NA	AGCCTGTAAAATTAAAAATA	19	0.257532956685499	CAGGCT	CC	4	NA	NA	1	2	ENSG00000018510	ENST00000637633.1	AGT	22	TRUE	FALSE	FALSE	FALSE	NGN	NA	NA
BE3	51	donor	13.32189974	51	ATACCTACCACCAATTGGTA	5	0.7909604519774012	GTGGTA	AC	8	TA	7	1	2	ENSG00000018510	ENST00000637633.1	TGA	16	FALSE	FALSE	FALSE	FALSE	NGN	NA	NA
BE3	51	donor	13.32189974	51	ATATTTACCTTCAGATCCCA	9	0.6064030131826742	AAGGTA	AC	8	TA	7	1	2	ENSG00000018510	ENST00000637633.1	TGA	16	FALSE	FALSE	FALSE	FALSE	NGN	NA	NA
BE3	12.24538259	donor	10.7651715	12.24538259	TACCATGAGCTCTAAATACT	3	0.8592278719397364	ATGGTA	AC	3	TA	2	1	2	ENSG00000018510	ENST00000637633.1	CGA	21	FALSE	FALSE	FALSE	FALSE	NGN	NA	NA
BE3	12.24538259	donor	10.7651715	12.24538259	TACCTGTCCCAAGGAGCAGA	15	0.3728813559322034	CAGGTA	AC	3	TA	2	1	2	ENSG00000018510	ENST00000637633.1	AGT	21	FALSE	FALSE	FALSE	FALSE	NGN	NA	NA
BE3	12.24538259	donor	10.7651715	12.24538259	TACCTGCATGTAGAAAAAGG	16	0.33097928436911483	CAGGTA	AC	3	TA	2	1	2	ENSG00000018510	ENST00000637633.1	AGC	21	FALSE	FALSE	FALSE	FALSE	NGN	NA	NA
BE3	12.24538259	donor	10.7651715	12.24538259	TACCTCAGTTTGTTCAAATA	17	0.2843691148775894	GAGGTA	AC	3	TA	2	1	2	ENSG00000018510	ENST00000637633.1	CGG	21	FALSE	FALSE	FALSE	FALSE	NGN	NA	NA
BE3	12.24538259	donor	10.7651715	12.24538259	TACCTCCATGGTGATGTGAC	18	0.257532956685499	GAGGTA	AC	3	TA	2	1	2	ENSG00000018510	ENST00000637633.1	AGG	21	FALSE	FALSE	FALSE	FALSE	NGN	NA	NA
ABE	8.073878628	acceptor	NA	8.073878628	AATTTTACAGGCTTACAGCT	19	0.257532956685499	CAGGCT	NA	NA	CA	9	1	2	ENSG00000018510	ENST00000637633.1	GGA	14	TRUE	FALSE	FALSE	FALSE	NGN	NA	NA
BE3	51	donor	5.517150396	51	ATTAAATACCATTTGTGAAG	6	0.7537664783427496	ATGGTA	AC	9	TA	8	1	2	ENSG00000018510	ENST00000637633.1	TGT	15	FALSE	FALSE	FALSE	FALSE	NGN	NA	NA
BE3	51	donor	5.517150396	51	CTTACTTACCAAACTGAAAC	11	0.5225988700564972	TTGGTA	AC	9	TA	8	1	2	ENSG00000018510	ENST00000637633.1	TGC	15	FALSE	FALSE	FALSE	FALSE	NGN	NA	NA
BE3	51	donor	5.517150396	51	AAGCCATACCCAAATTTTGC	13	0.4340866290018832	TGGGTA	AC	9	TA	8	1	2	ENSG00000018510	ENST00000637633.1	AGC	15	FALSE	FALSE	FALSE	FALSE	NGN	NA	NA
BE3	51	donor	5.517150396	51	ATATTTTACCTGTCCCAAGG	15	0.3728813559322034	CAGGTA	AC	9	TA	8	1	2	ENSG00000018510	ENST00000637633.1	AGC	15	FALSE	FALSE	FALSE	FALSE	NGN	NA	NA
BE3	51	donor	5.517150396	51	AAAGAATACCTCCATGGTGA	18	0.257532956685499	GAGGTA	AC	9	TA	8	1	2	ENSG00000018510	ENST00000637633.1	TGT	15	FALSE	FALSE	FALSE	FALSE	NGN	NA	NA
BE3	7.939313984	donor	4.575197889	7.939313984	ACCATTTGTGAAGTGTCCAA	6	0.7537664783427496	ATGGTA	AC	2	TA	1	1	2	ENSG00000018510	ENST00000637633.1	AGA	22	FALSE	FALSE	FALSE	FALSE	NGN	NA	NA
BE3	7.939313984	donor	4.575197889	7.939313984	ACCTTCAGATCCCATGATGA	9	0.6064030131826742	AAGGTA	AC	2	TA	1	1	2	ENSG00000018510	ENST00000637633.1	AGT	22	FALSE	FALSE	FALSE	FALSE	NGN	NA	NA
BE3	7.939313984	donor	4.575197889	7.939313984	ACCAAACTGAAACTGCTTGT	11	0.5225988700564972	TTGGTA	AC	2	TA	1	1	2	ENSG00000018510	ENST00000637633.1	TGT	22	FALSE	FALSE	FALSE	FALSE	NGN	NA	NA
BE3	7.939313984	donor	4.575197889	7.939313984	ACCTCAGTTTGTTCAAATAC	17	0.2843691148775894	GAGGTA	AC	2	TA	1	1	2	ENSG00000018510	ENST00000637633.1	GGT	22	FALSE	FALSE	FALSE	FALSE	NGN	NA	NA
BE3	7.939313984	donor	4.575197889	7.939313984	ACCTCCATGGTGATGTGACA	18	0.257532956685499	GAGGTA	AC	2	TA	1	1	2	ENSG00000018510	ENST00000637633.1	GGC	22	FALSE	FALSE	FALSE	FALSE	NGN	NA	NA
ABE	2.960422164	acceptor	NA	2.960422164	TAATTTTACAGGCTTACAGC	19	0.257532956685499	CAGGCT	NA	NA	CA	10	1	2	ENSG00000018510	ENST00000637633.1	TGG	13	TRUE	FALSE	FALSE	FALSE	NGN	NA	NA
NA	NA	NA	NA	NA	NA	NA	NA	NA	NA	NA	NA	NA	NA	NA	ENSG00000196659	ENST00000408939.3	NA	NA	NA	TRUE	NA	NA	NA	NA	NA
ABE	51	acceptor	NA	51	TTGTTTTAGGCACTGGTGAA	20	0.681793625067531	TAGGCA	NA	NA	TA	8	-1	2	ENSG00000128655	ENST00000286063.10	GGT	15	TRUE	FALSE	FALSE	FALSE	NGN	NA	NA
ABE	48.98153034	acceptor	NA	48.98153034	TTTGTTTTAGGCACTGGTGA	20	0.681793625067531	TAGGCA	NA	NA	TA	9	-1	2	ENSG00000128655	ENST00000286063.10	AGG	14	TRUE	FALSE	FALSE	FALSE	NGN	NA	NA
BE3	44.13720317	donor	44.13720317	43.73350923	CTTACTTTTTCATCATCTTC	2	0.8501350621285791	AAAGTA	AC	5	TA	4	-1	2	ENSG00000128655	ENST00000286063.10	AGT	19	FALSE	FALSE	FALSE	FALSE	NGN	NA	NA
BE3	44.13720317	donor	44.13720317	43.73350923	CTTACCTCTGCATCAAAGCG	6	0.8042139384116693	GAGGTA	AC	5	TA	4	-1	2	ENSG00000128655	ENST00000286063.10	CGG	19	FALSE	FALSE	FALSE	FALSE	NGN	NA	NA
BE3	44.13720317	donor	44.13720317	43.73350923	CTTACCAATTATTTGGTGGT	7	0.7961102106969206	TTGGTA	AC	5	TA	4	-1	2	ENSG00000128655	ENST00000286063.10	TGC	19	FALSE	FALSE	FALSE	FALSE	NGN	NA	NA
BE3	44.13720317	donor	44.13720317	43.73350923	CCTACTCAAAGTACAGCGTG	15	0.7138843868179363	TGAGTA	AC	5	TA	4	-1	2	ENSG00000128655	ENST00000286063.10	AGG	19	FALSE	FALSE	FALSE	FALSE	NGN	NA	NA
BE3	44.13720317	donor	44.13720317	43.73350923	CTTACCGAAATATATCACGA	16	0.7055645596974609	TCGGTA	AC	5	TA	4	-1	2	ENSG00000128655	ENST00000286063.10	TGG	19	FALSE	FALSE	FALSE	FALSE	NGN	NA	NA
BE3	53.69129288	donor	38.21635884	53.69129288	CTCTTACCTCTGCATCAAAG	6	0.8042139384116693	GAGGTA	AC	7	TA	6	-1	2	ENSG00000128655	ENST00000286063.10	CGC	17	FALSE	FALSE	FALSE	FALSE	NGN	NA	NA
BE3	53.69129288	donor	38.21635884	53.69129288	TTCTTACCTCAAAAAGTCGT	8	0.7888708806050784	GAGGTA	AC	7	TA	6	-1	2	ENSG00000128655	ENST00000286063.10	TGA	17	FALSE	FALSE	FALSE	FALSE	NGN	NA	NA
BE3	53.69129288	donor	38.21635884	53.69129288	TACCTACTCAAAGTACAGCG	15	0.7138843868179363	TGAGTA	AC	7	TA	6	-1	2	ENSG00000128655	ENST00000286063.10	TGA	17	FALSE	FALSE	FALSE	FALSE	NGN	NA	NA
BE3	48.98153034	donor	26.91292876	48.98153034	CCCTACCTGTTCTCAGCATC	5	0.8184764991896272	CAGGTA	AC	6	TA	5	-1	2	ENSG00000128655	ENST00000286063.10	AGC	18	FALSE	FALSE	FALSE	FALSE	NGN	NA	NA
BE3	41.176781	donor	26.91292876	41.176781	ACTCACTGAAGGAGTGAGTT	18	0.6907617504051864	TCAGTG	AC	6	CA	5	-1	2	ENSG00000128655	ENST00000286063.10	TGA	18	FALSE	FALSE	FALSE	FALSE	NGN	NA	NA
BE3	48.98153034	donor	26.91292876	48.98153034	AAGTACCTGATACAAAGGCA	19	0.681793625067531	CAGGTA	AC	6	TA	5	-1	2	ENSG00000128655	ENST00000286063.10	TGC	18	FALSE	FALSE	FALSE	FALSE	NGN	NA	NA
BE3	32.02638522	donor	23.01055409	32.02638522	TTACCTCTGCATCAAAGCGC	6	0.8042139384116693	GAGGTA	AC	4	TA	3	-1	2	ENSG00000128655	ENST00000286063.10	GGA	20	FALSE	FALSE	FALSE	FALSE	NGN	NA	NA
BE3	32.02638522	donor	23.01055409	32.02638522	TTACATCAAGAGCCACAGAC	9	0.7789303079416532	GATGTA	AC	4	TA	3	-1	2	ENSG00000128655	ENST00000286063.10	TGC	20	FALSE	FALSE	FALSE	FALSE	NGN	NA	NA
BE3	32.02638522	donor	23.01055409	32.02638522	TTACTTAGCTTGGAAGGCAT	13	0.7344138303619665	TAAGTA	AC	4	TA	3	-1	2	ENSG00000128655	ENST00000286063.10	TGT	20	FALSE	FALSE	FALSE	FALSE	NGN	NA	NA
BE3	32.02638522	donor	23.01055409	32.02638522	CTACTCAAAGTACAGCGTGA	15	0.7138843868179363	TGAGTA	AC	4	TA	3	-1	2	ENSG00000128655	ENST00000286063.10	GGT	20	FALSE	FALSE	FALSE	FALSE	NGN	NA	NA
BE3	32.02638522	donor	23.01055409	32.02638522	TTACCGAAATATATCACGAT	16	0.7055645596974609	TCGGTA	AC	4	TA	3	-1	2	ENSG00000128655	ENST00000286063.10	GGT	20	FALSE	FALSE	FALSE	FALSE	NGN	NA	NA
BE3	23.01055409	donor	23.01055409	11.16886544	TCACTGAAGGAGTGAGTTTG	18	0.6907617504051864	TCAGTG	AC	4	CA	3	-1	2	ENSG00000128655	ENST00000286063.10	AGC	20	FALSE	FALSE	FALSE	FALSE	NGN	NA	NA
BE3	51	donor	13.32189974	51	TCTCTTACCAATTATTTGGT	7	0.7961102106969206	TTGGTA	AC	8	TA	7	-1	2	ENSG00000128655	ENST00000286063.10	GGT	16	FALSE	FALSE	FALSE	FALSE	NGN	NA	NA
BE3	51	donor	13.32189974	51	GTACTTACATCAAGAGCCAC	9	0.7789303079416532	GATGTA	AC	8	TA	7	-1	2	ENSG00000128655	ENST00000286063.10	AGA	16	FALSE	FALSE	FALSE	FALSE	NGN	NA	NA
BE3	51	donor	13.32189974	51	TTTCTTACCGAAATATATCA	16	0.7055645596974609	TCGGTA	AC	8	TA	7	-1	2	ENSG00000128655	ENST00000286063.10	CGA	16	FALSE	FALSE	FALSE	FALSE	NGN	NA	NA
ABE	12.24538259	acceptor	NA	12.24538259	TAGGCACTGGTGAAGGTCAA	20	0.681793625067531	TAGGCA	NA	NA	TA	2	-1	2	ENSG00000128655	ENST00000286063.10	CGT	21	TRUE	FALSE	FALSE	FALSE	NGN	NA	NA
BE3	12.24538259	donor	10.7651715	12.24538259	TACCTGATACAAAGGCATGC	19	0.681793625067531	CAGGTA	AC	3	TA	2	-1	2	ENSG00000128655	ENST00000286063.10	AGA	21	FALSE	FALSE	FALSE	FALSE	NGN	NA	NA
ABE	7.939313984	acceptor	NA	7.939313984	TGTTTTGTTTTAGGCACTGG	20	0.681793625067531	TAGGCA	NA	NA	TA	12	-1	2	ENSG00000128655	ENST00000286063.10	TGA	11	TRUE	FALSE	FALSE	FALSE	NGN	NA	NA
BE3	51	donor	5.517150396	51	ATAACTTACTGGTGATTCGA	4	0.8253916801728796	CCAGTA	AC	9	TA	8	-1	2	ENSG00000128655	ENST00000286063.10	TGT	15	FALSE	FALSE	FALSE	FALSE	NGN	NA	NA
BE3	51	donor	5.517150396	51	TCCTCTTACCTCTGCATCAA	6	0.8042139384116693	GAGGTA	AC	9	TA	8	-1	2	ENSG00000128655	ENST00000286063.10	AGC	15	FALSE	FALSE	FALSE	FALSE	NGN	NA	NA
BE3	51	donor	5.517150396	51	ATCTCTTACCAATTATTTGG	7	0.7961102106969206	TTGGTA	AC	9	TA	8	-1	2	ENSG00000128655	ENST00000286063.10	TGG	15	FALSE	FALSE	FALSE	FALSE	NGN	NA	NA
BE3	51	donor	5.517150396	51	CACACTTACGGTTAACATCG	12	0.746191247974068	ACCGTA	AC	9	TA	8	-1	2	ENSG00000128655	ENST00000286063.10	CGA	15	FALSE	FALSE	FALSE	FALSE	NGN	NA	NA
BE3	51	donor	5.517150396	51	AACACTTACTTAGCTTGGAA	13	0.7344138303619665	TAAGTA	AC	9	TA	8	-1	2	ENSG00000128655	ENST00000286063.10	GGC	15	FALSE	FALSE	FALSE	FALSE	NGN	NA	NA
BE3	51	donor	5.517150396	51	GGCCTGTACCTCACTTTGAA	14	0.724689357104268	GAGGTA	AC	9	TA	8	-1	2	ENSG00000128655	ENST00000286063.10	GGA	15	FALSE	FALSE	FALSE	FALSE	NGN	NA	NA
BE3	51	donor	5.517150396	51	AATACCTACTCAAAGTACAG	15	0.7138843868179363	TGAGTA	AC	9	TA	8	-1	2	ENSG00000128655	ENST00000286063.10	CGT	15	FALSE	FALSE	FALSE	FALSE	NGN	NA	NA
BE3	7.939313984	donor	4.575197889	7.939313984	ACCTCAAAAAGTCGTTGATC	8	0.7888708806050784	GAGGTA	AC	2	TA	1	-1	2	ENSG00000128655	ENST00000286063.10	TGC	22	FALSE	FALSE	FALSE	FALSE	NGN	NA	NA
BE3	7.939313984	donor	4.575197889	7.939313984	ACCTTAAACTTGTCAACTTC	10	0.7735278227984873	AAGGTA	AC	2	TA	1	-1	2	ENSG00000128655	ENST00000286063.10	AGC	22	FALSE	FALSE	FALSE	FALSE	NGN	NA	NA
BE3	48.98153034	donor	2.691292876	48.98153034	ATTTTCTTACCTCAAAAAGT	8	0.7888708806050784	GAGGTA	AC	10	TA	9	-1	2	ENSG00000128655	ENST00000286063.10	CGT	14	FALSE	FALSE	FALSE	FALSE	NGN	NA	NA
BE3	48.98153034	donor	2.691292876	48.98153034	GAACACTTACTTAGCTTGGA	13	0.7344138303619665	TAAGTA	AC	10	TA	9	-1	2	ENSG00000128655	ENST00000286063.10	AGG	14	FALSE	FALSE	FALSE	FALSE	NGN	NA	NA
BE3	48.98153034	donor	2.691292876	48.98153034	AGGCCTGTACCTCACTTTGA	14	0.724689357104268	GAGGTA	AC	10	TA	9	-1	2	ENSG00000128655	ENST00000286063.10	AGG	14	FALSE	FALSE	FALSE	FALSE	NGN	NA	NA
BE3	8.073878628	donor	2.691292876	8.073878628	ATGAACTCACTGAAGGAGTG	18	0.6907617504051864	TCAGTG	AC	10	CA	9	-1	2	ENSG00000128655	ENST00000286063.10	AGT	14	FALSE	FALSE	FALSE	FALSE	NGN	NA	NA
BE3	48.98153034	donor	2.691292876	48.98153034	ATCAAAGTACCTGATACAAA	19	0.681793625067531	CAGGTA	AC	10	TA	9	-1	2	ENSG00000128655	ENST00000286063.10	GGC	14	FALSE	FALSE	FALSE	FALSE	NGN	NA	NA
ABE	2.556728232	acceptor	NA	2.556728232	GGCACTGGTGAAGGTCAACG	20	0.681793625067531	TAGGCA	NA	NA	TA	-1	-1	2	ENSG00000128655	ENST00000286063.10	TGA	23	TRUE	FALSE	FALSE	FALSE	NGN	NA	NA
ABE	51	acceptor	NA	51	TTGTTTTAGGCACTGGTGAA	5	0.79232693911593	TAGGCA	NA	NA	TA	8	-1	2	ENSG00000128655	ENST00000436700.5	GGT	15	TRUE	FALSE	FALSE	FALSE	NGN	NA	NA
ABE	48.98153034	acceptor	NA	48.98153034	TTTGTTTTAGGCACTGGTGA	5	0.79232693911593	TAGGCA	NA	NA	TA	9	-1	2	ENSG00000128655	ENST00000436700.5	AGG	14	TRUE	FALSE	FALSE	FALSE	NGN	NA	NA
BE3	41.176781	donor	26.91292876	41.176781	ACTCACTGAAGGAGTGAGTT	3	0.8615512927439533	TCAGTG	AC	6	CA	5	-1	2	ENSG00000128655	ENST00000436700.5	TGA	18	FALSE	FALSE	FALSE	FALSE	NGN	NA	NA
BE3	48.98153034	donor	26.91292876	48.98153034	AAGTACCTGATACAAAGGCA	4	0.79232693911593	CAGGTA	AC	6	TA	5	-1	2	ENSG00000128655	ENST00000436700.5	TGC	18	FALSE	FALSE	FALSE	FALSE	NGN	NA	NA
BE3	23.01055409	donor	23.01055409	11.16886544	TCACTGAAGGAGTGAGTTTG	3	0.8615512927439533	TCAGTG	AC	4	CA	3	-1	2	ENSG00000128655	ENST00000436700.5	AGC	20	FALSE	FALSE	FALSE	FALSE	NGN	NA	NA
ABE	12.24538259	acceptor	NA	12.24538259	TAGGCACTGGTGAAGGTCAA	5	0.79232693911593	TAGGCA	NA	NA	TA	2	-1	2	ENSG00000128655	ENST00000436700.5	CGT	21	TRUE	FALSE	FALSE	FALSE	NGN	NA	NA
BE3	12.24538259	donor	10.7651715	12.24538259	TACCTGATACAAAGGCATGC	4	0.79232693911593	CAGGTA	AC	3	TA	2	-1	2	ENSG00000128655	ENST00000436700.5	AGA	21	FALSE	FALSE	FALSE	FALSE	NGN	NA	NA
ABE	7.939313984	acceptor	NA	7.939313984	TGTTTTGTTTTAGGCACTGG	5	0.79232693911593	TAGGCA	NA	NA	TA	12	-1	2	ENSG00000128655	ENST00000436700.5	TGA	11	TRUE	FALSE	FALSE	FALSE	NGN	NA	NA
BE3	8.073878628	donor	2.691292876	8.073878628	ATGAACTCACTGAAGGAGTG	3	0.8615512927439533	TCAGTG	AC	10	CA	9	-1	2	ENSG00000128655	ENST00000436700.5	AGT	14	FALSE	FALSE	FALSE	FALSE	NGN	NA	NA
BE3	48.98153034	donor	2.691292876	48.98153034	ATCAAAGTACCTGATACAAA	4	0.79232693911593	CAGGTA	AC	10	TA	9	-1	2	ENSG00000128655	ENST00000436700.5	GGC	14	FALSE	FALSE	FALSE	FALSE	NGN	NA	NA
ABE	2.556728232	acceptor	NA	2.556728232	GGCACTGGTGAAGGTCAACG	5	0.79232693911593	TAGGCA	NA	NA	TA	-1	-1	2	ENSG00000128655	ENST00000436700.5	TGA	23	TRUE	FALSE	FALSE	FALSE	NGN	NA	NA
BE3	44.13720317	donor	44.13720317	43.73350923	CTTACCTCTGCATCAAAGCG	5	0.7540826128722382	GAGGTA	AC	5	TA	4	-1	2	ENSG00000128655	ENST00000409504.5	CGG	19	FALSE	FALSE	FALSE	FALSE	NGN	NA	NA
BE3	44.13720317	donor	44.13720317	43.73350923	CTTACCAATTATTTGGTGGT	6	0.718059558117195	TTGGTA	AC	5	TA	4	-1	2	ENSG00000128655	ENST00000409504.5	TGC	19	FALSE	FALSE	FALSE	FALSE	NGN	NA	NA
BE3	44.13720317	donor	44.13720317	43.73350923	CCTACTCAAAGTACAGCGTG	14	0.3525456292026897	TGAGTA	AC	5	TA	4	-1	2	ENSG00000128655	ENST00000409504.5	AGG	19	FALSE	FALSE	FALSE	FALSE	NGN	NA	NA
BE3	44.13720317	donor	44.13720317	43.73350923	CTTACCGAAATATATCACGA	15	0.31556195965417866	TCGGTA	AC	5	TA	4	-1	2	ENSG00000128655	ENST00000409504.5	TGG	19	FALSE	FALSE	FALSE	FALSE	NGN	NA	NA
BE3	53.69129288	donor	38.21635884	53.69129288	CTCTTACCTCTGCATCAAAG	5	0.7540826128722382	GAGGTA	AC	7	TA	6	-1	2	ENSG00000128655	ENST00000409504.5	CGC	17	FALSE	FALSE	FALSE	FALSE	NGN	NA	NA
BE3	53.69129288	donor	38.21635884	53.69129288	TTCTTACCTCAAAAAGTCGT	7	0.6858789625360231	GAGGTA	AC	7	TA	6	-1	2	ENSG00000128655	ENST00000409504.5	TGA	17	FALSE	FALSE	FALSE	FALSE	NGN	NA	NA
BE3	53.69129288	donor	38.21635884	53.69129288	TACCTACTCAAAGTACAGCG	14	0.3525456292026897	TGAGTA	AC	7	TA	6	-1	2	ENSG00000128655	ENST00000409504.5	TGA	17	FALSE	FALSE	FALSE	FALSE	NGN	NA	NA
BE3	34.17941953	acceptor	34.17941953	NA	TCTGAGCTAAAAGAACAAAA	20	0.1316042267050913	TAGCTC	GC	7	NA	NA	-1	2	ENSG00000128655	ENST00000409504.5	GGA	19	TRUE	FALSE	FALSE	FALSE	NGN	NA	NA
BE3	48.98153034	donor	26.91292876	48.98153034	CCCTACCTGTTCTCAGCATC	4	0.8174831892411143	CAGGTA	AC	6	TA	5	-1	2	ENSG00000128655	ENST00000409504.5	AGC	18	FALSE	FALSE	FALSE	FALSE	NGN	NA	NA
BE3	41.176781	donor	26.91292876	41.176781	ACTCACTGAAGGAGTGAGTT	17	0.24975984630163306	TCAGTG	AC	6	CA	5	-1	2	ENSG00000128655	ENST00000409504.5	TGA	18	FALSE	FALSE	FALSE	FALSE	NGN	NA	NA
BE3	48.98153034	donor	26.91292876	48.98153034	AAGTACCTGATACAAAGGCA	18	0.2098943323727186	CAGGTA	AC	6	TA	5	-1	2	ENSG00000128655	ENST00000409504.5	TGC	18	FALSE	FALSE	FALSE	FALSE	NGN	NA	NA
BE3	32.02638522	donor	23.01055409	32.02638522	TTACCTCTGCATCAAAGCGC	5	0.7540826128722382	GAGGTA	AC	4	TA	3	-1	2	ENSG00000128655	ENST00000409504.5	GGA	20	FALSE	FALSE	FALSE	FALSE	NGN	NA	NA
BE3	32.02638522	donor	23.01055409	32.02638522	TTACATCAAGAGCCACAGAC	8	0.6416906820365034	GATGTA	AC	4	TA	3	-1	2	ENSG00000128655	ENST00000409504.5	TGC	20	FALSE	FALSE	FALSE	FALSE	NGN	NA	NA
BE3	32.02638522	donor	23.01055409	32.02638522	TTACTTAGCTTGGAAGGCAT	12	0.4438040345821326	TAAGTA	AC	4	TA	3	-1	2	ENSG00000128655	ENST00000409504.5	TGT	20	FALSE	FALSE	FALSE	FALSE	NGN	NA	NA
BE3	32.02638522	donor	23.01055409	32.02638522	CTACTCAAAGTACAGCGTGA	14	0.3525456292026897	TGAGTA	AC	4	TA	3	-1	2	ENSG00000128655	ENST00000409504.5	GGT	20	FALSE	FALSE	FALSE	FALSE	NGN	NA	NA
BE3	32.02638522	donor	23.01055409	32.02638522	TTACCGAAATATATCACGAT	15	0.31556195965417866	TCGGTA	AC	4	TA	3	-1	2	ENSG00000128655	ENST00000409504.5	GGT	20	FALSE	FALSE	FALSE	FALSE	NGN	NA	NA
BE3	23.01055409	donor	23.01055409	11.16886544	TCACTGAAGGAGTGAGTTTG	17	0.24975984630163306	TCAGTG	AC	4	CA	3	-1	2	ENSG00000128655	ENST00000409504.5	AGC	20	FALSE	FALSE	FALSE	FALSE	NGN	NA	NA
BE3	23.01055409	donor	23.01055409	0.269129288	TGACCTGGAGGTTTAGTTCC	19	0.1316042267050913	CAGGTC	AC	4	GA	3	-1	2	ENSG00000128655	ENST00000409504.5	TGT	20	FALSE	FALSE	FALSE	FALSE	NGN	NA	NA
BE3	51	donor	13.32189974	51	TCTCTTACCAATTATTTGGT	6	0.718059558117195	TTGGTA	AC	8	TA	7	-1	2	ENSG00000128655	ENST00000409504.5	GGT	16	FALSE	FALSE	FALSE	FALSE	NGN	NA	NA
BE3	51	donor	13.32189974	51	GTACTTACATCAAGAGCCAC	8	0.6416906820365034	GATGTA	AC	8	TA	7	-1	2	ENSG00000128655	ENST00000409504.5	AGA	16	FALSE	FALSE	FALSE	FALSE	NGN	NA	NA
BE3	51	donor	13.32189974	51	TTTCTTACCGAAATATATCA	15	0.31556195965417866	TCGGTA	AC	8	TA	7	-1	2	ENSG00000128655	ENST00000409504.5	CGA	16	FALSE	FALSE	FALSE	FALSE	NGN	NA	NA
BE3	12.24538259	donor	10.7651715	12.24538259	TACCTGATACAAAGGCATGC	18	0.2098943323727186	CAGGTA	AC	3	TA	2	-1	2	ENSG00000128655	ENST00000409504.5	AGA	21	FALSE	FALSE	FALSE	FALSE	NGN	NA	NA
ABE	7.939313984	acceptor	NA	7.939313984	TTTGTTCTTTTAGCTCAGAA	20	0.1316042267050913	TAGCTC	NA	NA	TA	12	-1	2	ENSG00000128655	ENST00000409504.5	AGA	11	TRUE	FALSE	FALSE	FALSE	NGN	NA	NA
BE3	51	donor	5.517150396	51	ATAACTTACTGGTGATTCGA	3	0.8482228626320846	CCAGTA	AC	9	TA	8	-1	2	ENSG00000128655	ENST00000409504.5	TGT	15	FALSE	FALSE	FALSE	FALSE	NGN	NA	NA
BE3	51	donor	5.517150396	51	TCCTCTTACCTCTGCATCAA	5	0.7540826128722382	GAGGTA	AC	9	TA	8	-1	2	ENSG00000128655	ENST00000409504.5	AGC	15	FALSE	FALSE	FALSE	FALSE	NGN	NA	NA
BE3	51	donor	5.517150396	51	ATCTCTTACCAATTATTTGG	6	0.718059558117195	TTGGTA	AC	9	TA	8	-1	2	ENSG00000128655	ENST00000409504.5	TGG	15	FALSE	FALSE	FALSE	FALSE	NGN	NA	NA
BE3	51	donor	5.517150396	51	CACACTTACGGTTAACATCG	11	0.49615754082612873	ACCGTA	AC	9	TA	8	-1	2	ENSG00000128655	ENST00000409504.5	CGA	15	FALSE	FALSE	FALSE	FALSE	NGN	NA	NA
BE3	51	donor	5.517150396	51	AACACTTACTTAGCTTGGAA	12	0.4438040345821326	TAAGTA	AC	9	TA	8	-1	2	ENSG00000128655	ENST00000409504.5	GGC	15	FALSE	FALSE	FALSE	FALSE	NGN	NA	NA
BE3	51	donor	5.517150396	51	GGCCTGTACCTCACTTTGAA	13	0.4005763688760807	GAGGTA	AC	9	TA	8	-1	2	ENSG00000128655	ENST00000409504.5	GGA	15	FALSE	FALSE	FALSE	FALSE	NGN	NA	NA
BE3	51	donor	5.517150396	51	AATACCTACTCAAAGTACAG	14	0.3525456292026897	TGAGTA	AC	9	TA	8	-1	2	ENSG00000128655	ENST00000409504.5	CGT	15	FALSE	FALSE	FALSE	FALSE	NGN	NA	NA
BE3	5.248021108	acceptor	5.248021108	NA	TTCTGAGCTAAAAGAACAAA	20	0.1316042267050913	TAGCTC	GC	8	NA	NA	-1	2	ENSG00000128655	ENST00000409504.5	AGG	18	TRUE	FALSE	FALSE	FALSE	NGN	NA	NA
BE3	7.939313984	donor	4.575197889	7.939313984	ACCTCAAAAAGTCGTTGATC	7	0.6858789625360231	GAGGTA	AC	2	TA	1	-1	2	ENSG00000128655	ENST00000409504.5	TGC	22	FALSE	FALSE	FALSE	FALSE	NGN	NA	NA
BE3	7.939313984	donor	4.575197889	7.939313984	ACCTTAAACTTGTCAACTTC	9	0.6176753121998079	AAGGTA	AC	2	TA	1	-1	2	ENSG00000128655	ENST00000409504.5	AGC	22	FALSE	FALSE	FALSE	FALSE	NGN	NA	NA
BE3	48.98153034	donor	2.691292876	48.98153034	ATTTTCTTACCTCAAAAAGT	7	0.6858789625360231	GAGGTA	AC	10	TA	9	-1	2	ENSG00000128655	ENST00000409504.5	CGT	14	FALSE	FALSE	FALSE	FALSE	NGN	NA	NA
BE3	48.98153034	donor	2.691292876	48.98153034	GAACACTTACTTAGCTTGGA	12	0.4438040345821326	TAAGTA	AC	10	TA	9	-1	2	ENSG00000128655	ENST00000409504.5	AGG	14	FALSE	FALSE	FALSE	FALSE	NGN	NA	NA
BE3	48.98153034	donor	2.691292876	48.98153034	AGGCCTGTACCTCACTTTGA	13	0.4005763688760807	GAGGTA	AC	10	TA	9	-1	2	ENSG00000128655	ENST00000409504.5	AGG	14	FALSE	FALSE	FALSE	FALSE	NGN	NA	NA
BE3	8.073878628	donor	2.691292876	8.073878628	ATGAACTCACTGAAGGAGTG	17	0.24975984630163306	TCAGTG	AC	10	CA	9	-1	2	ENSG00000128655	ENST00000409504.5	AGT	14	FALSE	FALSE	FALSE	FALSE	NGN	NA	NA
BE3	48.98153034	donor	2.691292876	48.98153034	ATCAAAGTACCTGATACAAA	18	0.2098943323727186	CAGGTA	AC	10	TA	9	-1	2	ENSG00000128655	ENST00000409504.5	GGC	14	FALSE	FALSE	FALSE	FALSE	NGN	NA	NA
BE3	2.691292876	donor	2.691292876	1.480211082	TGCAGCTGACCTGGAGGTTT	19	0.1316042267050913	CAGGTC	AC	10	GA	9	-1	2	ENSG00000128655	ENST00000409504.5	AGT	14	FALSE	FALSE	FALSE	FALSE	NGN	NA	NA
BE3	0.941952507	acceptor	0.941952507	NA	GAGCTAAAAGAACAAAAGGA	20	0.1316042267050913	TAGCTC	GC	4	NA	NA	-1	2	ENSG00000128655	ENST00000409504.5	TGA	22	TRUE	FALSE	FALSE	FALSE	NGN	NA	NA
ABE	51	acceptor	NA	51	TTGTTTTAGGCACTGGTGAA	17	0.17913832199546487	TAGGCA	NA	NA	TA	8	-1	2	ENSG00000128655	ENST00000389683.7	GGT	15	TRUE	FALSE	FALSE	FALSE	NGN	NA	NA
ABE	48.98153034	acceptor	NA	48.98153034	TTTGTTTTAGGCACTGGTGA	17	0.17913832199546487	TAGGCA	NA	NA	TA	9	-1	2	ENSG00000128655	ENST00000389683.7	AGG	14	TRUE	FALSE	FALSE	FALSE	NGN	NA	NA
BE3	44.13720317	donor	44.13720317	43.73350923	CTTACCTCTGCATCAAAGCG	3	0.8214285714285714	GAGGTA	AC	5	TA	4	-1	2	ENSG00000128655	ENST00000389683.7	CGG	19	FALSE	FALSE	FALSE	FALSE	NGN	NA	NA
BE3	44.13720317	donor	44.13720317	43.73350923	CTTACCAATTATTTGGTGGT	4	0.7789115646258503	TTGGTA	AC	5	TA	4	-1	2	ENSG00000128655	ENST00000389683.7	TGC	19	FALSE	FALSE	FALSE	FALSE	NGN	NA	NA
BE3	44.13720317	donor	44.13720317	43.73350923	CCTACTCAAAGTACAGCGTG	12	0.3475056689342404	TGAGTA	AC	5	TA	4	-1	2	ENSG00000128655	ENST00000389683.7	AGG	19	FALSE	FALSE	FALSE	FALSE	NGN	NA	NA
BE3	44.13720317	donor	44.13720317	43.73350923	CTTACCGAAATATATCACGA	13	0.3038548752834467	TCGGTA	AC	5	TA	4	-1	2	ENSG00000128655	ENST00000389683.7	TGG	19	FALSE	FALSE	FALSE	FALSE	NGN	NA	NA
BE3	53.69129288	donor	38.21635884	53.69129288	CTCTTACCTCTGCATCAAAG	3	0.8214285714285714	GAGGTA	AC	7	TA	6	-1	2	ENSG00000128655	ENST00000389683.7	CGC	17	FALSE	FALSE	FALSE	FALSE	NGN	NA	NA
BE3	53.69129288	donor	38.21635884	53.69129288	TTCTTACCTCAAAAAGTCGT	5	0.7409297052154196	GAGGTA	AC	7	TA	6	-1	2	ENSG00000128655	ENST00000389683.7	TGA	17	FALSE	FALSE	FALSE	FALSE	NGN	NA	NA
BE3	53.69129288	donor	38.21635884	53.69129288	TACCTACTCAAAGTACAGCG	12	0.3475056689342404	TGAGTA	AC	7	TA	6	-1	2	ENSG00000128655	ENST00000389683.7	TGA	17	FALSE	FALSE	FALSE	FALSE	NGN	NA	NA
BE3	48.98153034	donor	26.91292876	48.98153034	CCCTACCTGTTCTCAGCATC	2	0.8962585034013606	CAGGTA	AC	6	TA	5	-1	2	ENSG00000128655	ENST00000389683.7	AGC	18	FALSE	FALSE	FALSE	FALSE	NGN	NA	NA
BE3	41.176781	donor	26.91292876	41.176781	ACTCACTGAAGGAGTGAGTT	15	0.22619047619047616	TCAGTG	AC	6	CA	5	-1	2	ENSG00000128655	ENST00000389683.7	TGA	18	FALSE	FALSE	FALSE	FALSE	NGN	NA	NA
BE3	48.98153034	donor	26.91292876	48.98153034	AAGTACCTGATACAAAGGCA	16	0.17913832199546487	CAGGTA	AC	6	TA	5	-1	2	ENSG00000128655	ENST00000389683.7	TGC	18	FALSE	FALSE	FALSE	FALSE	NGN	NA	NA
BE3	32.02638522	donor	23.01055409	32.02638522	TTACCTCTGCATCAAAGCGC	3	0.8214285714285714	GAGGTA	AC	4	TA	3	-1	2	ENSG00000128655	ENST00000389683.7	GGA	20	FALSE	FALSE	FALSE	FALSE	NGN	NA	NA
BE3	32.02638522	donor	23.01055409	32.02638522	TTACATCAAGAGCCACAGAC	6	0.6887755102040816	GATGTA	AC	4	TA	3	-1	2	ENSG00000128655	ENST00000389683.7	TGC	20	FALSE	FALSE	FALSE	FALSE	NGN	NA	NA
BE3	32.02638522	donor	23.01055409	32.02638522	TTACTTAGCTTGGAAGGCAT	10	0.45521541950113376	TAAGTA	AC	4	TA	3	-1	2	ENSG00000128655	ENST00000389683.7	TGT	20	FALSE	FALSE	FALSE	FALSE	NGN	NA	NA
BE3	32.02638522	donor	23.01055409	32.02638522	CTACTCAAAGTACAGCGTGA	12	0.3475056689342404	TGAGTA	AC	4	TA	3	-1	2	ENSG00000128655	ENST00000389683.7	GGT	20	FALSE	FALSE	FALSE	FALSE	NGN	NA	NA
BE3	32.02638522	donor	23.01055409	32.02638522	TTACCGAAATATATCACGAT	13	0.3038548752834467	TCGGTA	AC	4	TA	3	-1	2	ENSG00000128655	ENST00000389683.7	GGT	20	FALSE	FALSE	FALSE	FALSE	NGN	NA	NA
BE3	23.01055409	donor	23.01055409	11.16886544	TCACTGAAGGAGTGAGTTTG	15	0.22619047619047616	TCAGTG	AC	4	CA	3	-1	2	ENSG00000128655	ENST00000389683.7	AGC	20	FALSE	FALSE	FALSE	FALSE	NGN	NA	NA
BE3	51	donor	13.32189974	51	TCTCTTACCAATTATTTGGT	4	0.7789115646258503	TTGGTA	AC	8	TA	7	-1	2	ENSG00000128655	ENST00000389683.7	GGT	16	FALSE	FALSE	FALSE	FALSE	NGN	NA	NA
BE3	51	donor	13.32189974	51	GTACTTACATCAAGAGCCAC	6	0.6887755102040816	GATGTA	AC	8	TA	7	-1	2	ENSG00000128655	ENST00000389683.7	AGA	16	FALSE	FALSE	FALSE	FALSE	NGN	NA	NA
BE3	51	donor	13.32189974	51	TTTCTTACCGAAATATATCA	13	0.3038548752834467	TCGGTA	AC	8	TA	7	-1	2	ENSG00000128655	ENST00000389683.7	CGA	16	FALSE	FALSE	FALSE	FALSE	NGN	NA	NA
ABE	12.24538259	acceptor	NA	12.24538259	TAGGCACTGGTGAAGGTCAA	17	0.17913832199546487	TAGGCA	NA	NA	TA	2	-1	2	ENSG00000128655	ENST00000389683.7	CGT	21	TRUE	FALSE	FALSE	FALSE	NGN	NA	NA
BE3	12.24538259	donor	10.7651715	12.24538259	TACCTGATACAAAGGCATGC	16	0.17913832199546487	CAGGTA	AC	3	TA	2	-1	2	ENSG00000128655	ENST00000389683.7	AGA	21	FALSE	FALSE	FALSE	FALSE	NGN	NA	NA
ABE	7.939313984	acceptor	NA	7.939313984	TGTTTTGTTTTAGGCACTGG	17	0.17913832199546487	TAGGCA	NA	NA	TA	12	-1	2	ENSG00000128655	ENST00000389683.7	TGA	11	TRUE	FALSE	FALSE	FALSE	NGN	NA	NA
BE3	51	donor	5.517150396	51	TCCTCTTACCTCTGCATCAA	3	0.8214285714285714	GAGGTA	AC	9	TA	8	-1	2	ENSG00000128655	ENST00000389683.7	AGC	15	FALSE	FALSE	FALSE	FALSE	NGN	NA	NA
BE3	51	donor	5.517150396	51	ATCTCTTACCAATTATTTGG	4	0.7789115646258503	TTGGTA	AC	9	TA	8	-1	2	ENSG00000128655	ENST00000389683.7	TGG	15	FALSE	FALSE	FALSE	FALSE	NGN	NA	NA
BE3	51	donor	5.517150396	51	CACACTTACGGTTAACATCG	9	0.5170068027210885	ACCGTA	AC	9	TA	8	-1	2	ENSG00000128655	ENST00000389683.7	CGA	15	FALSE	FALSE	FALSE	FALSE	NGN	NA	NA
BE3	51	donor	5.517150396	51	AACACTTACTTAGCTTGGAA	10	0.45521541950113376	TAAGTA	AC	9	TA	8	-1	2	ENSG00000128655	ENST00000389683.7	GGC	15	FALSE	FALSE	FALSE	FALSE	NGN	NA	NA
BE3	51	donor	5.517150396	51	GGCCTGTACCTCACTTTGAA	11	0.4041950113378685	GAGGTA	AC	9	TA	8	-1	2	ENSG00000128655	ENST00000389683.7	GGA	15	FALSE	FALSE	FALSE	FALSE	NGN	NA	NA
BE3	51	donor	5.517150396	51	AATACCTACTCAAAGTACAG	12	0.3475056689342404	TGAGTA	AC	9	TA	8	-1	2	ENSG00000128655	ENST00000389683.7	CGT	15	FALSE	FALSE	FALSE	FALSE	NGN	NA	NA
BE3	7.939313984	donor	4.575197889	7.939313984	ACCTCAAAAAGTCGTTGATC	5	0.7409297052154196	GAGGTA	AC	2	TA	1	-1	2	ENSG00000128655	ENST00000389683.7	TGC	22	FALSE	FALSE	FALSE	FALSE	NGN	NA	NA
BE3	7.939313984	donor	4.575197889	7.939313984	ACCTTAAACTTGTCAACTTC	7	0.6604308390022675	AAGGTA	AC	2	TA	1	-1	2	ENSG00000128655	ENST00000389683.7	AGC	22	FALSE	FALSE	FALSE	FALSE	NGN	NA	NA
BE3	48.98153034	donor	2.691292876	48.98153034	ATTTTCTTACCTCAAAAAGT	5	0.7409297052154196	GAGGTA	AC	10	TA	9	-1	2	ENSG00000128655	ENST00000389683.7	CGT	14	FALSE	FALSE	FALSE	FALSE	NGN	NA	NA
BE3	48.98153034	donor	2.691292876	48.98153034	GAACACTTACTTAGCTTGGA	10	0.45521541950113376	TAAGTA	AC	10	TA	9	-1	2	ENSG00000128655	ENST00000389683.7	AGG	14	FALSE	FALSE	FALSE	FALSE	NGN	NA	NA
BE3	48.98153034	donor	2.691292876	48.98153034	AGGCCTGTACCTCACTTTGA	11	0.4041950113378685	GAGGTA	AC	10	TA	9	-1	2	ENSG00000128655	ENST00000389683.7	AGG	14	FALSE	FALSE	FALSE	FALSE	NGN	NA	NA
BE3	8.073878628	donor	2.691292876	8.073878628	ATGAACTCACTGAAGGAGTG	15	0.22619047619047616	TCAGTG	AC	10	CA	9	-1	2	ENSG00000128655	ENST00000389683.7	AGT	14	FALSE	FALSE	FALSE	FALSE	NGN	NA	NA
BE3	48.98153034	donor	2.691292876	48.98153034	ATCAAAGTACCTGATACAAA	16	0.17913832199546487	CAGGTA	AC	10	TA	9	-1	2	ENSG00000128655	ENST00000389683.7	GGC	14	FALSE	FALSE	FALSE	FALSE	NGN	NA	NA
ABE	2.556728232	acceptor	NA	2.556728232	GGCACTGGTGAAGGTCAACG	17	0.17913832199546487	TAGGCA	NA	NA	TA	-1	-1	2	ENSG00000128655	ENST00000389683.7	TGA	23	TRUE	FALSE	FALSE	FALSE	NGN	NA	NA
BE3	44.13720317	donor	44.13720317	43.73350923	CTTACCTCTGCATCAAAGCG	4	0.6820987654320987	GAGGTA	AC	5	TA	4	-1	2	ENSG00000128655	ENST00000433879.1	CGG	19	FALSE	FALSE	FALSE	FALSE	NGN	NA	NA
BE3	44.13720317	donor	44.13720317	43.73350923	CTTACCAATTATTTGGTGGT	5	0.6242283950617284	TTGGTA	AC	5	TA	4	-1	2	ENSG00000128655	ENST00000433879.1	TGC	19	FALSE	FALSE	FALSE	FALSE	NGN	NA	NA
BE3	44.13720317	donor	44.13720317	43.73350923	CCTACTCAAAGTACAGCGTG	12	0.10802469135802473	TGAGTA	AC	5	TA	4	-1	2	ENSG00000128655	ENST00000433879.1	AGG	19	FALSE	FALSE	FALSE	FALSE	NGN	NA	NA
BE3	44.13720317	donor	44.13720317	43.73350923	CTTACCGAAATATATCACGA	13	0.04861111111111116	TCGGTA	AC	5	TA	4	-1	2	ENSG00000128655	ENST00000433879.1	TGG	19	FALSE	FALSE	FALSE	FALSE	NGN	NA	NA
BE3	53.69129288	donor	38.21635884	53.69129288	CTCTTACCTCTGCATCAAAG	4	0.6820987654320987	GAGGTA	AC	7	TA	6	-1	2	ENSG00000128655	ENST00000433879.1	CGC	17	FALSE	FALSE	FALSE	FALSE	NGN	NA	NA
BE3	53.69129288	donor	38.21635884	53.69129288	TTCTTACCTCAAAAAGTCGT	6	0.5725308641975309	GAGGTA	AC	7	TA	6	-1	2	ENSG00000128655	ENST00000433879.1	TGA	17	FALSE	FALSE	FALSE	FALSE	NGN	NA	NA
BE3	53.69129288	donor	38.21635884	53.69129288	TACCTACTCAAAGTACAGCG	12	0.10802469135802473	TGAGTA	AC	7	TA	6	-1	2	ENSG00000128655	ENST00000433879.1	TGA	17	FALSE	FALSE	FALSE	FALSE	NGN	NA	NA
BE3	48.98153034	donor	26.91292876	48.98153034	CCCTACCTGTTCTCAGCATC	3	0.7839506172839507	CAGGTA	AC	6	TA	5	-1	2	ENSG00000128655	ENST00000433879.1	AGC	18	FALSE	FALSE	FALSE	FALSE	NGN	NA	NA
BE3	32.02638522	donor	23.01055409	32.02638522	TTACCTCTGCATCAAAGCGC	4	0.6820987654320987	GAGGTA	AC	4	TA	3	-1	2	ENSG00000128655	ENST00000433879.1	GGA	20	FALSE	FALSE	FALSE	FALSE	NGN	NA	NA
BE3	32.02638522	donor	23.01055409	32.02638522	TTACTTAGCTTGGAAGGCAT	10	0.25462962962962965	TAAGTA	AC	4	TA	3	-1	2	ENSG00000128655	ENST00000433879.1	TGT	20	FALSE	FALSE	FALSE	FALSE	NGN	NA	NA
BE3	32.02638522	donor	23.01055409	32.02638522	CTACTCAAAGTACAGCGTGA	12	0.10802469135802473	TGAGTA	AC	4	TA	3	-1	2	ENSG00000128655	ENST00000433879.1	GGT	20	FALSE	FALSE	FALSE	FALSE	NGN	NA	NA
BE3	32.02638522	donor	23.01055409	32.02638522	TTACCGAAATATATCACGAT	13	0.04861111111111116	TCGGTA	AC	4	TA	3	-1	2	ENSG00000128655	ENST00000433879.1	GGT	20	FALSE	FALSE	FALSE	FALSE	NGN	NA	NA
ABE	18.30079156	acceptor	NA	18.30079156	TTCAGATCAATGTTAATGAC	14	0.04861111111111116	CAGATC	NA	NA	CA	4	-1	2	ENSG00000128655	ENST00000433879.1	AGC	19	TRUE	FALSE	FALSE	FALSE	NGN	NA	NA
ABE	17.08970976	acceptor	NA	17.08970976	GTTTTTCAGATCAATGTTAA	14	0.04861111111111116	CAGATC	NA	NA	CA	8	-1	2	ENSG00000128655	ENST00000433879.1	TGA	15	TRUE	FALSE	FALSE	FALSE	NGN	NA	NA
BE3	51	donor	13.32189974	51	TCTCTTACCAATTATTTGGT	5	0.6242283950617284	TTGGTA	AC	8	TA	7	-1	2	ENSG00000128655	ENST00000433879.1	GGT	16	FALSE	FALSE	FALSE	FALSE	NGN	NA	NA
BE3	51	donor	13.32189974	51	TTTCTTACCGAAATATATCA	13	0.04861111111111116	TCGGTA	AC	8	TA	7	-1	2	ENSG00000128655	ENST00000433879.1	CGA	16	FALSE	FALSE	FALSE	FALSE	NGN	NA	NA
BE3	7.939313984	acceptor	7.939313984	NA	TTAACATTGATCTGAAAAAC	14	0.04861111111111116	CAGATC	TC	12	NA	NA	-1	2	ENSG00000128655	ENST00000433879.1	AGA	14	TRUE	FALSE	FALSE	FALSE	NGN	NA	NA
BE3	51	donor	5.517150396	51	ATAACTTACTGGTGATTCGA	2	0.8333333333333334	CCAGTA	AC	9	TA	8	-1	2	ENSG00000128655	ENST00000433879.1	TGT	15	FALSE	FALSE	FALSE	FALSE	NGN	NA	NA
BE3	51	donor	5.517150396	51	TCCTCTTACCTCTGCATCAA	4	0.6820987654320987	GAGGTA	AC	9	TA	8	-1	2	ENSG00000128655	ENST00000433879.1	AGC	15	FALSE	FALSE	FALSE	FALSE	NGN	NA	NA
BE3	51	donor	5.517150396	51	ATCTCTTACCAATTATTTGG	5	0.6242283950617284	TTGGTA	AC	9	TA	8	-1	2	ENSG00000128655	ENST00000433879.1	TGG	15	FALSE	FALSE	FALSE	FALSE	NGN	NA	NA
BE3	51	donor	5.517150396	51	CACACTTACGGTTAACATCG	9	0.3387345679012346	ACCGTA	AC	9	TA	8	-1	2	ENSG00000128655	ENST00000433879.1	CGA	15	FALSE	FALSE	FALSE	FALSE	NGN	NA	NA
BE3	51	donor	5.517150396	51	AACACTTACTTAGCTTGGAA	10	0.25462962962962965	TAAGTA	AC	9	TA	8	-1	2	ENSG00000128655	ENST00000433879.1	GGC	15	FALSE	FALSE	FALSE	FALSE	NGN	NA	NA
BE3	51	donor	5.517150396	51	GGCCTGTACCTCACTTTGAA	11	0.18518518518518523	GAGGTA	AC	9	TA	8	-1	2	ENSG00000128655	ENST00000433879.1	GGA	15	FALSE	FALSE	FALSE	FALSE	NGN	NA	NA
BE3	51	donor	5.517150396	51	AATACCTACTCAAAGTACAG	12	0.10802469135802473	TGAGTA	AC	9	TA	8	-1	2	ENSG00000128655	ENST00000433879.1	CGT	15	FALSE	FALSE	FALSE	FALSE	NGN	NA	NA
BE3	7.939313984	donor	4.575197889	7.939313984	ACCTCAAAAAGTCGTTGATC	6	0.5725308641975309	GAGGTA	AC	2	TA	1	-1	2	ENSG00000128655	ENST00000433879.1	TGC	22	FALSE	FALSE	FALSE	FALSE	NGN	NA	NA
BE3	7.939313984	donor	4.575197889	7.939313984	ACCTTAAACTTGTCAACTTC	7	0.5339506172839505	AAGGTA	AC	2	TA	1	-1	2	ENSG00000128655	ENST00000433879.1	AGC	22	FALSE	FALSE	FALSE	FALSE	NGN	NA	NA
BE3	48.98153034	donor	2.691292876	48.98153034	ATTTTCTTACCTCAAAAAGT	6	0.5725308641975309	GAGGTA	AC	10	TA	9	-1	2	ENSG00000128655	ENST00000433879.1	CGT	14	FALSE	FALSE	FALSE	FALSE	NGN	NA	NA
BE3	48.98153034	donor	2.691292876	48.98153034	GAACACTTACTTAGCTTGGA	10	0.25462962962962965	TAAGTA	AC	10	TA	9	-1	2	ENSG00000128655	ENST00000433879.1	AGG	14	FALSE	FALSE	FALSE	FALSE	NGN	NA	NA
BE3	48.98153034	donor	2.691292876	48.98153034	AGGCCTGTACCTCACTTTGA	11	0.18518518518518523	GAGGTA	AC	10	TA	9	-1	2	ENSG00000128655	ENST00000433879.1	AGG	14	FALSE	FALSE	FALSE	FALSE	NGN	NA	NA
ABE	53.69129288	acceptor	NA	53.69129288	TTTCTAGGCTTTGCTAGAGG	5	0.1368078175895765	TAGGCT	NA	NA	TA	6	-1	2	ENSG00000128655	ENST00000427127.1	TGG	17	TRUE	FALSE	FALSE	FALSE	NGN	NA	NA
ABE	51	acceptor	NA	51	CTTTTCTAGGCTTTGCTAGA	5	0.1368078175895765	TAGGCT	NA	NA	TA	8	-1	2	ENSG00000128655	ENST00000427127.1	GGT	15	TRUE	FALSE	FALSE	FALSE	NGN	NA	NA
ABE	48.98153034	acceptor	NA	48.98153034	TCTTTTCTAGGCTTTGCTAG	5	0.1368078175895765	TAGGCT	NA	NA	TA	9	-1	2	ENSG00000128655	ENST00000427127.1	AGG	14	TRUE	FALSE	FALSE	FALSE	NGN	NA	NA
ABE	48.98153034	acceptor	NA	48.98153034	TTCTAGGCTTTGCTAGAGGT	5	0.1368078175895765	TAGGCT	NA	NA	TA	5	-1	2	ENSG00000128655	ENST00000427127.1	GGT	18	TRUE	FALSE	FALSE	FALSE	NGN	NA	NA
BE3	41.176781	acceptor	41.176781	NA	AAGCCTAGAAAAGATGAAAT	5	0.1368078175895765	TAGGCT	CC	5	NA	NA	-1	2	ENSG00000128655	ENST00000427127.1	AGA	21	TRUE	FALSE	FALSE	FALSE	NGN	NA	NA
ABE	12.24538259	acceptor	NA	12.24538259	CATCTTTTCTAGGCTTTGCT	5	0.1368078175895765	TAGGCT	NA	NA	TA	11	-1	2	ENSG00000128655	ENST00000427127.1	AGA	12	TRUE	FALSE	FALSE	FALSE	NGN	NA	NA
BE3	10.7651715	donor	10.7651715	0.134564644	GACCTTGTATATCTGCATCA	2	0.42019543973941365	AAGGTC	AC	3	GA	2	-1	2	ENSG00000128655	ENST00000427127.1	AGA	21	FALSE	FALSE	FALSE	FALSE	NGN	NA	NA
BE3	2.691292876	donor	2.691292876	1.480211082	AACCACTGACCTTGTATATC	2	0.42019543973941365	AAGGTC	AC	10	GA	9	-1	2	ENSG00000128655	ENST00000427127.1	TGC	14	FALSE	FALSE	FALSE	FALSE	NGN	NA	NA
BE3	1.07651715	acceptor	1.07651715	NA	CTAGCAAAGCCTAGAAAAGA	5	0.1368078175895765	TAGGCT	CC	11	NA	NA	-1	2	ENSG00000128655	ENST00000427127.1	TGA	15	TRUE	FALSE	FALSE	FALSE	NGN	NA	NA
BE3	0.807387863	acceptor	0.807387863	NA	CCTAGAAAAGATGAAATAGA	5	0.1368078175895765	TAGGCT	CC	1	NA	NA	-1	2	ENSG00000128655	ENST00000427127.1	TGT	24	TRUE	FALSE	FALSE	FALSE	NGN	NA	NA
ABE	51	acceptor	NA	51	TTGTTTTAGGCACTGGTGAA	21	0.4305074971164936	TAGGCA	NA	NA	TA	8	-1	2	ENSG00000284741	ENST00000358450.8	GGT	15	TRUE	FALSE	FALSE	FALSE	NGN	NA	NA
ABE	48.98153034	acceptor	NA	48.98153034	TTTGTTTTAGGCACTGGTGA	21	0.4305074971164936	TAGGCA	NA	NA	TA	9	-1	2	ENSG00000284741	ENST00000358450.8	AGG	14	TRUE	FALSE	FALSE	FALSE	NGN	NA	NA
BE3	44.13720317	donor	44.13720317	43.73350923	CTTACTTTTTCATCATCTTC	3	0.879757785467128	AAAGTA	AC	5	TA	4	-1	2	ENSG00000284741	ENST00000358450.8	AGT	19	FALSE	FALSE	FALSE	FALSE	NGN	NA	NA
BE3	44.13720317	donor	44.13720317	43.73350923	CTTACCTCTGCATCAAAGCG	7	0.7572087658592849	GAGGTA	AC	5	TA	4	-1	2	ENSG00000284741	ENST00000358450.8	CGG	19	FALSE	FALSE	FALSE	FALSE	NGN	NA	NA
BE3	44.13720317	donor	44.13720317	43.73350923	CTTACCAATTATTTGGTGGT	8	0.7355824682814303	TTGGTA	AC	5	TA	4	-1	2	ENSG00000284741	ENST00000358450.8	TGC	19	FALSE	FALSE	FALSE	FALSE	NGN	NA	NA
BE3	44.13720317	donor	44.13720317	43.73350923	CCTACTCAAAGTACAGCGTG	16	0.5161476355247981	TGAGTA	AC	5	TA	4	-1	2	ENSG00000284741	ENST00000358450.8	AGG	19	FALSE	FALSE	FALSE	FALSE	NGN	NA	NA
BE3	44.13720317	donor	44.13720317	43.73350923	CTTACCGAAATATATCACGA	17	0.49394463667820065	TCGGTA	AC	5	TA	4	-1	2	ENSG00000284741	ENST00000358450.8	TGG	19	FALSE	FALSE	FALSE	FALSE	NGN	NA	NA
BE3	53.69129288	donor	38.21635884	53.69129288	TTTTTACCTTTGTTTTTGTT	2	0.9253171856978085	AAGGTA	AC	7	TA	6	-1	2	ENSG00000284741	ENST00000358450.8	TGC	17	FALSE	FALSE	FALSE	FALSE	NGN	NA	NA
BE3	53.69129288	donor	38.21635884	53.69129288	CTCTTACCTCTGCATCAAAG	7	0.7572087658592849	GAGGTA	AC	7	TA	6	-1	2	ENSG00000284741	ENST00000358450.8	CGC	17	FALSE	FALSE	FALSE	FALSE	NGN	NA	NA
BE3	53.69129288	donor	38.21635884	53.69129288	TTCTTACCTCAAAAAGTCGT	9	0.7162629757785467	GAGGTA	AC	7	TA	6	-1	2	ENSG00000284741	ENST00000358450.8	TGA	17	FALSE	FALSE	FALSE	FALSE	NGN	NA	NA
BE3	53.69129288	donor	38.21635884	53.69129288	TACCTACTCAAAGTACAGCG	16	0.5161476355247981	TGAGTA	AC	7	TA	6	-1	2	ENSG00000284741	ENST00000358450.8	TGA	17	FALSE	FALSE	FALSE	FALSE	NGN	NA	NA
BE3	48.98153034	donor	26.91292876	48.98153034	CCCTACCTGTTCTCAGCATC	6	0.7952710495963091	CAGGTA	AC	6	TA	5	-1	2	ENSG00000284741	ENST00000358450.8	AGC	18	FALSE	FALSE	FALSE	FALSE	NGN	NA	NA
BE3	41.176781	donor	26.91292876	41.176781	ACTCACTGAAGGAGTGAGTT	19	0.4544405997693195	TCAGTG	AC	6	CA	5	-1	2	ENSG00000284741	ENST00000358450.8	TGA	18	FALSE	FALSE	FALSE	FALSE	NGN	NA	NA
BE3	48.98153034	donor	26.91292876	48.98153034	AAGTACCTGATACAAAGGCA	20	0.4305074971164936	CAGGTA	AC	6	TA	5	-1	2	ENSG00000284741	ENST00000358450.8	TGC	18	FALSE	FALSE	FALSE	FALSE	NGN	NA	NA
BE3	32.02638522	donor	23.01055409	32.02638522	TTACCTCTGCATCAAAGCGC	7	0.7572087658592849	GAGGTA	AC	4	TA	3	-1	2	ENSG00000284741	ENST00000358450.8	GGA	20	FALSE	FALSE	FALSE	FALSE	NGN	NA	NA
BE3	32.02638522	donor	23.01055409	32.02638522	TTACATCAAGAGCCACAGAC	10	0.6897347174163784	GATGTA	AC	4	TA	3	-1	2	ENSG00000284741	ENST00000358450.8	TGC	20	FALSE	FALSE	FALSE	FALSE	NGN	NA	NA
BE3	32.02638522	donor	23.01055409	32.02638522	TTACTTAGCTTGGAAGGCAT	14	0.5709342560553633	TAAGTA	AC	4	TA	3	-1	2	ENSG00000284741	ENST00000358450.8	TGT	20	FALSE	FALSE	FALSE	FALSE	NGN	NA	NA
BE3	32.02638522	donor	23.01055409	32.02638522	CTACTCAAAGTACAGCGTGA	16	0.5161476355247981	TGAGTA	AC	4	TA	3	-1	2	ENSG00000284741	ENST00000358450.8	GGT	20	FALSE	FALSE	FALSE	FALSE	NGN	NA	NA
BE3	32.02638522	donor	23.01055409	32.02638522	TTACCGAAATATATCACGAT	17	0.49394463667820065	TCGGTA	AC	4	TA	3	-1	2	ENSG00000284741	ENST00000358450.8	GGT	20	FALSE	FALSE	FALSE	FALSE	NGN	NA	NA
BE3	23.01055409	donor	23.01055409	11.16886544	TCACTGAAGGAGTGAGTTTG	19	0.4544405997693195	TCAGTG	AC	4	CA	3	-1	2	ENSG00000284741	ENST00000358450.8	AGC	20	FALSE	FALSE	FALSE	FALSE	NGN	NA	NA
BE3	51	donor	13.32189974	51	TCTCTTACCAATTATTTGGT	8	0.7355824682814303	TTGGTA	AC	8	TA	7	-1	2	ENSG00000284741	ENST00000358450.8	GGT	16	FALSE	FALSE	FALSE	FALSE	NGN	NA	NA
BE3	51	donor	13.32189974	51	GTACTTACATCAAGAGCCAC	10	0.6897347174163784	GATGTA	AC	8	TA	7	-1	2	ENSG00000284741	ENST00000358450.8	AGA	16	FALSE	FALSE	FALSE	FALSE	NGN	NA	NA
BE3	51	donor	13.32189974	51	TTTCTTACCGAAATATATCA	17	0.49394463667820065	TCGGTA	AC	8	TA	7	-1	2	ENSG00000284741	ENST00000358450.8	CGA	16	FALSE	FALSE	FALSE	FALSE	NGN	NA	NA
ABE	12.24538259	acceptor	NA	12.24538259	TAGGCACTGGTGAAGGTCAA	21	0.4305074971164936	TAGGCA	NA	NA	TA	2	-1	2	ENSG00000284741	ENST00000358450.8	CGT	21	TRUE	FALSE	FALSE	FALSE	NGN	NA	NA
BE3	12.24538259	donor	10.7651715	12.24538259	TACCTGATACAAAGGCATGC	20	0.4305074971164936	CAGGTA	AC	3	TA	2	-1	2	ENSG00000284741	ENST00000358450.8	AGA	21	FALSE	FALSE	FALSE	FALSE	NGN	NA	NA
ABE	7.939313984	acceptor	NA	7.939313984	TGTTTTGTTTTAGGCACTGG	21	0.4305074971164936	TAGGCA	NA	NA	TA	12	-1	2	ENSG00000284741	ENST00000358450.8	TGA	11	TRUE	FALSE	FALSE	FALSE	NGN	NA	NA
BE3	51	donor	5.517150396	51	ATAACTTACTGGTGATTCGA	5	0.8137254901960784	CCAGTA	AC	9	TA	8	-1	2	ENSG00000284741	ENST00000358450.8	TGT	15	FALSE	FALSE	FALSE	FALSE	NGN	NA	NA
BE3	51	donor	5.517150396	51	TCCTCTTACCTCTGCATCAA	7	0.7572087658592849	GAGGTA	AC	9	TA	8	-1	2	ENSG00000284741	ENST00000358450.8	AGC	15	FALSE	FALSE	FALSE	FALSE	NGN	NA	NA
BE3	51	donor	5.517150396	51	ATCTCTTACCAATTATTTGG	8	0.7355824682814303	TTGGTA	AC	9	TA	8	-1	2	ENSG00000284741	ENST00000358450.8	TGG	15	FALSE	FALSE	FALSE	FALSE	NGN	NA	NA
BE3	51	donor	5.517150396	51	CACACTTACGGTTAACATCG	13	0.6023644752018454	ACCGTA	AC	9	TA	8	-1	2	ENSG00000284741	ENST00000358450.8	CGA	15	FALSE	FALSE	FALSE	FALSE	NGN	NA	NA
BE3	51	donor	5.517150396	51	AACACTTACTTAGCTTGGAA	14	0.5709342560553633	TAAGTA	AC	9	TA	8	-1	2	ENSG00000284741	ENST00000358450.8	GGC	15	FALSE	FALSE	FALSE	FALSE	NGN	NA	NA
BE3	51	donor	5.517150396	51	GGCCTGTACCTCACTTTGAA	15	0.5449826989619377	GAGGTA	AC	9	TA	8	-1	2	ENSG00000284741	ENST00000358450.8	GGA	15	FALSE	FALSE	FALSE	FALSE	NGN	NA	NA
BE3	51	donor	5.517150396	51	AATACCTACTCAAAGTACAG	16	0.5161476355247981	TGAGTA	AC	9	TA	8	-1	2	ENSG00000284741	ENST00000358450.8	CGT	15	FALSE	FALSE	FALSE	FALSE	NGN	NA	NA
BE3	7.939313984	donor	4.575197889	7.939313984	ACCTCAAAAAGTCGTTGATC	9	0.7162629757785467	GAGGTA	AC	2	TA	1	-1	2	ENSG00000284741	ENST00000358450.8	TGC	22	FALSE	FALSE	FALSE	FALSE	NGN	NA	NA
BE3	7.939313984	donor	4.575197889	7.939313984	ACCTTAAACTTGTCAACTTC	11	0.6753171856978085	AAGGTA	AC	2	TA	1	-1	2	ENSG00000284741	ENST00000358450.8	AGC	22	FALSE	FALSE	FALSE	FALSE	NGN	NA	NA
BE3	48.98153034	donor	2.691292876	48.98153034	ATTTTCTTACCTCAAAAAGT	9	0.7162629757785467	GAGGTA	AC	10	TA	9	-1	2	ENSG00000284741	ENST00000358450.8	CGT	14	FALSE	FALSE	FALSE	FALSE	NGN	NA	NA
BE3	48.98153034	donor	2.691292876	48.98153034	GAACACTTACTTAGCTTGGA	14	0.5709342560553633	TAAGTA	AC	10	TA	9	-1	2	ENSG00000284741	ENST00000358450.8	AGG	14	FALSE	FALSE	FALSE	FALSE	NGN	NA	NA
BE3	48.98153034	donor	2.691292876	48.98153034	AGGCCTGTACCTCACTTTGA	15	0.5449826989619377	GAGGTA	AC	10	TA	9	-1	2	ENSG00000284741	ENST00000358450.8	AGG	14	FALSE	FALSE	FALSE	FALSE	NGN	NA	NA
BE3	8.073878628	donor	2.691292876	8.073878628	ATGAACTCACTGAAGGAGTG	19	0.4544405997693195	TCAGTG	AC	10	CA	9	-1	2	ENSG00000284741	ENST00000358450.8	AGT	14	FALSE	FALSE	FALSE	FALSE	NGN	NA	NA
BE3	48.98153034	donor	2.691292876	48.98153034	ATCAAAGTACCTGATACAAA	20	0.4305074971164936	CAGGTA	AC	10	TA	9	-1	2	ENSG00000284741	ENST00000358450.8	GGC	14	FALSE	FALSE	FALSE	FALSE	NGN	NA	NA
ABE	2.556728232	acceptor	NA	2.556728232	GGCACTGGTGAAGGTCAACG	21	0.4305074971164936	TAGGCA	NA	NA	TA	-1	-1	2	ENSG00000284741	ENST00000358450.8	TGA	23	TRUE	FALSE	FALSE	FALSE	NGN	NA	NA
BE3	53.69129288	donor	38.21635884	53.69129288	TAAATACCTTAAATTTTTCC	2	0.7114735658042745	AAGGTA	AC	7	TA	6	1	2	ENSG00000155636	ENST00000616198.4	CGC	17	FALSE	FALSE	FALSE	FALSE	NGN	NA	NA
BE3	53.69129288	donor	38.21635884	53.69129288	ATTTTACCATAATTTGAATA	5	0.467941507311586	ATGGTA	AC	7	TA	6	1	2	ENSG00000155636	ENST00000616198.4	AGG	17	FALSE	FALSE	FALSE	FALSE	NGN	NA	NA
BE3	53.69129288	donor	38.21635884	53.69129288	TACTTACCATAAATTGTTGC	7	0.3481439820022497	ATGGTA	AC	7	TA	6	1	2	ENSG00000155636	ENST00000616198.4	TGA	17	FALSE	FALSE	FALSE	FALSE	NGN	NA	NA
BE3	48.98153034	donor	26.91292876	48.98153034	TTTTACCATAATTTGAATAA	5	0.467941507311586	ATGGTA	AC	6	TA	5	1	2	ENSG00000155636	ENST00000616198.4	GGA	18	FALSE	FALSE	FALSE	FALSE	NGN	NA	NA
BE3	48.98153034	donor	26.91292876	48.98153034	GCTTACCTCAAGAATCAGTA	9	0.1439820022497188	GAGGTA	AC	6	TA	5	1	2	ENSG00000155636	ENST00000616198.4	AGT	18	FALSE	FALSE	FALSE	FALSE	NGN	NA	NA
BE3	32.02638522	donor	23.01055409	32.02638522	ATACCTTAAATTTTTCCCGC	2	0.7114735658042745	AAGGTA	AC	4	TA	3	1	2	ENSG00000155636	ENST00000616198.4	AGA	20	FALSE	FALSE	FALSE	FALSE	NGN	NA	NA
ABE	11.16886544	acceptor	NA	11.16886544	ACAGAACAAAGACTAAATAA	10	0.1439820022497188	CAGAAC	NA	NA	CA	3	1	2	ENSG00000155636	ENST00000616198.4	TGA	20	TRUE	FALSE	FALSE	FALSE	NGN	NA	NA
BE3	7.939313984	donor	4.575197889	7.939313984	ACCATAAATTGTTGCTGACT	7	0.3481439820022497	ATGGTA	AC	2	TA	1	1	2	ENSG00000155636	ENST00000616198.4	TGG	22	FALSE	FALSE	FALSE	FALSE	NGN	NA	NA
BE3	48.98153034	donor	2.691292876	48.98153034	ACCTACTTACCATAAATTGT	7	0.3481439820022497	ATGGTA	AC	10	TA	9	1	2	ENSG00000155636	ENST00000616198.4	TGC	14	FALSE	FALSE	FALSE	FALSE	NGN	NA	NA
BE3	48.98153034	donor	2.691292876	48.98153034	AAGGGCTTACCTCAAGAATC	9	0.1439820022497188	GAGGTA	AC	10	TA	9	1	2	ENSG00000155636	ENST00000616198.4	AGT	14	FALSE	FALSE	FALSE	FALSE	NGN	NA	NA
BE3	2.556728232	acceptor	2.556728232	NA	TTAGTCTTTGTTCTGTAGAA	10	0.1439820022497188	CAGAAC	TC	13	NA	NA	1	2	ENSG00000155636	ENST00000616198.4	AGA	13	TRUE	FALSE	FALSE	FALSE	NGN	NA	NA
BE3	53.69129288	donor	38.21635884	53.69129288	TAAATACCTTAAATTTTTCC	2	0.7109859154929578	AAGGTA	AC	7	TA	6	1	2	ENSG00000155636	ENST00000286070.9	CGC	17	FALSE	FALSE	FALSE	FALSE	NGN	NA	NA
BE3	53.69129288	donor	38.21635884	53.69129288	ATTTTACCATAATTTGAATA	5	0.47042253521126765	ATGGTA	AC	7	TA	6	1	2	ENSG00000155636	ENST00000286070.9	AGG	17	FALSE	FALSE	FALSE	FALSE	NGN	NA	NA
BE3	53.69129288	donor	38.21635884	53.69129288	TACTTACCATAAATTGTTGC	7	0.35042253521126765	ATGGTA	AC	7	TA	6	1	2	ENSG00000155636	ENST00000286070.9	TGA	17	FALSE	FALSE	FALSE	FALSE	NGN	NA	NA
BE3	48.98153034	donor	26.91292876	48.98153034	TTTTACCATAATTTGAATAA	5	0.47042253521126765	ATGGTA	AC	6	TA	5	1	2	ENSG00000155636	ENST00000286070.9	GGA	18	FALSE	FALSE	FALSE	FALSE	NGN	NA	NA
BE3	48.98153034	donor	26.91292876	48.98153034	GCTTACCTCAAGAATCAGTA	9	0.14591549295774653	GAGGTA	AC	6	TA	5	1	2	ENSG00000155636	ENST00000286070.9	AGT	18	FALSE	FALSE	FALSE	FALSE	NGN	NA	NA
BE3	32.02638522	donor	23.01055409	32.02638522	ATACCTTAAATTTTTCCCGC	2	0.7109859154929578	AAGGTA	AC	4	TA	3	1	2	ENSG00000155636	ENST00000286070.9	AGA	20	FALSE	FALSE	FALSE	FALSE	NGN	NA	NA
ABE	11.16886544	acceptor	NA	11.16886544	ACAGAACAAAGACTAAATAA	10	0.14591549295774653	CAGAAC	NA	NA	CA	3	1	2	ENSG00000155636	ENST00000286070.9	TGA	20	TRUE	FALSE	FALSE	FALSE	NGN	NA	NA
BE3	7.939313984	donor	4.575197889	7.939313984	ACCATAAATTGTTGCTGACT	7	0.35042253521126765	ATGGTA	AC	2	TA	1	1	2	ENSG00000155636	ENST00000286070.9	TGG	22	FALSE	FALSE	FALSE	FALSE	NGN	NA	NA
BE3	48.98153034	donor	2.691292876	48.98153034	ACCTACTTACCATAAATTGT	7	0.35042253521126765	ATGGTA	AC	10	TA	9	1	2	ENSG00000155636	ENST00000286070.9	TGC	14	FALSE	FALSE	FALSE	FALSE	NGN	NA	NA
BE3	48.98153034	donor	2.691292876	48.98153034	AAGGGCTTACCTCAAGAATC	9	0.14591549295774653	GAGGTA	AC	10	TA	9	1	2	ENSG00000155636	ENST00000286070.9	AGT	14	FALSE	FALSE	FALSE	FALSE	NGN	NA	NA
BE3	2.556728232	acceptor	2.556728232	NA	TTAGTCTTTGTTCTGTAGAA	10	0.14591549295774653	CAGAAC	TC	13	NA	NA	1	2	ENSG00000155636	ENST00000286070.9	AGA	13	TRUE	FALSE	FALSE	FALSE	NGN	NA	NA
ABE	51	acceptor	NA	51	TTCACTAGTGGCCCTGAAGC	4	0.8608108108108108	TAGTGG	NA	NA	TA	7	1	2	ENSG00000155636	ENST00000455903.6	TGC	16	TRUE	FALSE	FALSE	FALSE	NGN	NA	NA
ABE	32.02638522	acceptor	NA	32.02638522	TCCTTCACTAGTGGCCCTGA	4	0.8608108108108108	TAGTGG	NA	NA	TA	10	1	2	ENSG00000155636	ENST00000455903.6	AGC	13	TRUE	FALSE	FALSE	FALSE	NGN	NA	NA
BE3	26.91292876	acceptor	26.91292876	NA	GGCCACTAGTGAAGGAATGC	4	0.8608108108108108	TAGTGG	AC	6	NA	NA	1	2	ENSG00000155636	ENST00000455903.6	AGA	20	TRUE	FALSE	FALSE	FALSE	NGN	NA	NA
BE3	48.98153034	donor	26.91292876	48.98153034	GCTTACCTCAAGAATCAGTA	3	0.8608108108108108	GAGGTA	AC	6	TA	5	1	2	ENSG00000155636	ENST00000455903.6	AGT	18	FALSE	FALSE	FALSE	FALSE	NGN	NA	NA
BE3	5.517150396	acceptor	5.517150396	NA	CAGGGCCACTAGTGAAGGAA	4	0.8608108108108108	TAGTGG	AC	9	NA	NA	1	2	ENSG00000155636	ENST00000455903.6	TGC	17	TRUE	FALSE	FALSE	FALSE	NGN	NA	NA
BE3	48.98153034	donor	2.691292876	48.98153034	AAGGGCTTACCTCAAGAATC	3	0.8608108108108108	GAGGTA	AC	10	TA	9	1	2	ENSG00000155636	ENST00000455903.6	AGT	14	FALSE	FALSE	FALSE	FALSE	NGN	NA	NA
ABE	2.556728232	acceptor	NA	2.556728232	CATTCCTTCACTAGTGGCCC	4	0.8608108108108108	TAGTGG	NA	NA	TA	13	1	2	ENSG00000155636	ENST00000455903.6	TGA	10	TRUE	FALSE	FALSE	FALSE	NGN	NA	NA
ABE	2.556728232	acceptor	NA	2.556728232	GTGGCCCTGAAGCTGCACTA	4	0.8608108108108108	TAGTGG	NA	NA	TA	-1	1	2	ENSG00000155636	ENST00000455903.6	TGT	23	TRUE	FALSE	FALSE	FALSE	NGN	NA	NA
BE3	1.07651715	acceptor	1.07651715	NA	ACTAGTGAAGGAATGCAGAA	4	0.8608108108108108	TAGTGG	AC	1	NA	NA	1	2	ENSG00000155636	ENST00000455903.6	AGA	24	TRUE	FALSE	FALSE	FALSE	NGN	NA	NA
BE3	48.98153034	donor	26.91292876	48.98153034	GCTTACCTCAAGAATCAGTA	2	0.534020618556701	GAGGTA	AC	6	TA	5	1	2	ENSG00000155636	ENST00000424099.1	AGT	18	FALSE	FALSE	FALSE	FALSE	NGN	NA	NA
ABE	11.16886544	acceptor	NA	11.16886544	ACAGAACAAAGACTAAATAA	3	0.534020618556701	CAGAAC	NA	NA	CA	3	1	2	ENSG00000155636	ENST00000424099.1	TGA	20	TRUE	FALSE	FALSE	FALSE	NGN	NA	NA
BE3	48.98153034	donor	2.691292876	48.98153034	AAGGGCTTACCTCAAGAATC	2	0.534020618556701	GAGGTA	AC	10	TA	9	1	2	ENSG00000155636	ENST00000424099.1	AGT	14	FALSE	FALSE	FALSE	FALSE	NGN	NA	NA
BE3	2.556728232	acceptor	2.556728232	NA	TTAGTCTTTGTTCTGTAGAA	3	0.534020618556701	CAGAAC	TC	13	NA	NA	1	2	ENSG00000155636	ENST00000424099.1	AGA	13	TRUE	FALSE	FALSE	FALSE	NGN	NA	NA
ABE	45.21372032	acceptor	NA	45.21372032	TTTCACAGAAAAGTTATTGA	26	0.08889504292439765	CAGAAA	NA	NA	CA	7	1	2	ENSG00000079156	ENST00000392505.6	TGC	16	TRUE	FALSE	FALSE	FALSE	NGN	NA	NA
BE3	44.13720317	donor	44.13720317	0.941952507	CTGACCTTGGAGAGGGGGAC	4	0.7964552755469398	AAGGTC	AC	5	GA	4	1	2	ENSG00000079156	ENST00000392505.6	TGG	19	FALSE	FALSE	FALSE	FALSE	NGN	NA	NA
BE3	44.13720317	donor	44.13720317	43.73350923	CTTACATCGAGTGGTGCCTT	6	0.7479922459152589	GATGTA	AC	5	TA	4	1	2	ENSG00000079156	ENST00000392505.6	TGA	19	FALSE	FALSE	FALSE	FALSE	NGN	NA	NA
BE3	44.13720317	donor	44.13720317	43.73350923	CATACCTTTCCATCCATTAC	8	0.6696206037108834	AAGGTA	AC	5	TA	4	1	2	ENSG00000079156	ENST00000392505.6	AGA	19	FALSE	FALSE	FALSE	FALSE	NGN	NA	NA
BE3	44.13720317	donor	44.13720317	43.73350923	TGTACCTGCAGTTGTATTTT	11	0.5790639711991138	CAGGTA	AC	5	TA	4	1	2	ENSG00000079156	ENST00000392505.6	TGT	19	FALSE	FALSE	FALSE	FALSE	NGN	NA	NA
BE3	44.13720317	donor	44.13720317	18.30079156	CTCACTGTTGTAGCCACTGC	12	0.5585710329548601	ACAGTG	AC	5	CA	4	1	2	ENSG00000079156	ENST00000392505.6	TGC	19	FALSE	FALSE	FALSE	FALSE	NGN	NA	NA
BE3	44.13720317	donor	44.13720317	43.73350923	CATACTTTGCCGAGAAATAT	17	0.3843810578787039	AAAGTA	AC	5	TA	4	1	2	ENSG00000079156	ENST00000392505.6	TGT	19	FALSE	FALSE	FALSE	FALSE	NGN	NA	NA
BE3	53.69129288	donor	38.21635884	53.69129288	TGCCTACCTGAGACAGTGAC	14	0.4760454167820548	CAGGTA	AC	7	TA	6	1	2	ENSG00000079156	ENST00000392505.6	TGT	17	FALSE	FALSE	FALSE	FALSE	NGN	NA	NA
BE3	53.69129288	donor	38.21635884	53.69129288	GTCTTACCTCATCAGGGCTA	15	0.44641373580725563	GAGGTA	AC	7	TA	6	1	2	ENSG00000079156	ENST00000392505.6	GGA	17	FALSE	FALSE	FALSE	FALSE	NGN	NA	NA
BE3	53.69129288	donor	38.21635884	53.69129288	TTATTACCATGCGCTCATAT	18	0.314317363611188	ATGGTA	AC	7	TA	6	1	2	ENSG00000079156	ENST00000392505.6	GGA	17	FALSE	FALSE	FALSE	FALSE	NGN	NA	NA
BE3	53.69129288	donor	38.21635884	53.69129288	TATTTACCTTGACAAATGTG	22	0.197452229299363	AAGGTA	AC	7	TA	6	1	2	ENSG00000079156	ENST00000392505.6	AGT	17	FALSE	FALSE	FALSE	FALSE	NGN	NA	NA
BE3	43.3298153	donor	38.21635884	43.3298153	TCCTCACCTTTGATCTGGCC	24	0.1226806978676267	AAGGTG	AC	7	CA	6	1	2	ENSG00000079156	ENST00000392505.6	GGA	17	FALSE	FALSE	FALSE	FALSE	NGN	NA	NA
BE3	41.176781	donor	26.91292876	41.176781	TTTCACCTTCAAATGATAGA	7	0.7166989753530878	AAGGTG	AC	6	CA	5	1	2	ENSG00000079156	ENST00000392505.6	TGT	18	FALSE	FALSE	FALSE	FALSE	NGN	NA	NA
BE3	48.98153034	donor	26.91292876	48.98153034	GTTTACCTGCATGTCAGTAA	10	0.6045416782054833	CAGGTA	AC	6	TA	5	1	2	ENSG00000079156	ENST00000392505.6	AGT	18	FALSE	FALSE	FALSE	FALSE	NGN	NA	NA
BE3	48.98153034	donor	26.91292876	48.98153034	TCTTACCTTTCTGTGCGATT	13	0.5128773193021323	AAGGTA	AC	6	TA	5	1	2	ENSG00000079156	ENST00000392505.6	AGA	18	FALSE	FALSE	FALSE	FALSE	NGN	NA	NA
BE3	48.98153034	donor	26.91292876	48.98153034	GCTTACCTGTTCTGAGAAAA	19	0.2763777346995292	CAGGTA	AC	6	TA	5	1	2	ENSG00000079156	ENST00000392505.6	AGC	18	FALSE	FALSE	FALSE	FALSE	NGN	NA	NA
BE3	32.02638522	donor	23.01055409	32.02638522	TTACCTGCCTACTGTCCCTT	3	0.8219329825533093	CAGGTA	AC	4	TA	3	1	2	ENSG00000079156	ENST00000392505.6	TGG	20	FALSE	FALSE	FALSE	FALSE	NGN	NA	NA
BE3	23.01055409	donor	23.01055409	0.269129288	TGACCTTGGAGAGGGGGACT	4	0.7964552755469398	AAGGTC	AC	4	GA	3	1	2	ENSG00000079156	ENST00000392505.6	GGC	20	FALSE	FALSE	FALSE	FALSE	NGN	NA	NA
BE3	23.01055409	donor	23.01055409	11.16886544	TCACCTTCAAATGATAGATG	7	0.7166989753530878	AAGGTG	AC	4	CA	3	1	2	ENSG00000079156	ENST00000392505.6	TGC	20	FALSE	FALSE	FALSE	FALSE	NGN	NA	NA
BE3	32.02638522	donor	23.01055409	32.02638522	CTACCTGAGACAGTGACTGT	14	0.4760454167820548	CAGGTA	AC	4	TA	3	1	2	ENSG00000079156	ENST00000392505.6	CGG	20	FALSE	FALSE	FALSE	FALSE	NGN	NA	NA
BE3	32.02638522	donor	23.01055409	32.02638522	TTACCTGTTCTGAGAAAAAG	19	0.2763777346995292	CAGGTA	AC	4	TA	3	1	2	ENSG00000079156	ENST00000392505.6	CGG	20	FALSE	FALSE	FALSE	FALSE	NGN	NA	NA
BE3	45.21372032	donor	13.32189974	45.21372032	TAACTCACCTTGCACCTTGG	2	0.8928274716145113	AAGGTG	AC	8	CA	7	1	2	ENSG00000079156	ENST00000392505.6	AGT	16	FALSE	FALSE	FALSE	FALSE	NGN	NA	NA
BE3	38.21635884	donor	13.32189974	38.21635884	GAACTAACCTTCTGCACACC	9	0.6330656327887012	AAGGTT	AC	8	AA	7	1	2	ENSG00000079156	ENST00000392505.6	TGT	16	FALSE	FALSE	FALSE	FALSE	NGN	NA	NA
BE3	45.21372032	donor	13.32189974	45.21372032	CCACTCACTGTTGTAGCCAC	12	0.5585710329548601	ACAGTG	AC	8	CA	7	1	2	ENSG00000079156	ENST00000392505.6	TGC	16	FALSE	FALSE	FALSE	FALSE	NGN	NA	NA
BE3	51	donor	13.32189974	51	AGTCTTACCTCATCAGGGCT	15	0.44641373580725563	GAGGTA	AC	8	TA	7	1	2	ENSG00000079156	ENST00000392505.6	AGG	16	FALSE	FALSE	FALSE	FALSE	NGN	NA	NA
BE3	51	donor	13.32189974	51	ATACATACCTCATTCTCTGA	16	0.4084741068955968	GAGGTA	AC	8	TA	7	1	2	ENSG00000079156	ENST00000392505.6	CGA	16	FALSE	FALSE	FALSE	FALSE	NGN	NA	NA
BE3	51	donor	13.32189974	51	TTTATTACCATGCGCTCATA	18	0.314317363611188	ATGGTA	AC	8	TA	7	1	2	ENSG00000079156	ENST00000392505.6	TGG	16	FALSE	FALSE	FALSE	FALSE	NGN	NA	NA
BE3	45.21372032	donor	13.32189974	45.21372032	ACTCTCACCTGGTCTCCAAA	23	0.15757407920243705	CAGGTG	AC	8	CA	7	1	2	ENSG00000079156	ENST00000392505.6	TGC	16	FALSE	FALSE	FALSE	FALSE	NGN	NA	NA
BE3	45.21372032	donor	13.32189974	45.21372032	ATCCTCACCTTTGATCTGGC	24	0.1226806978676267	AAGGTG	AC	8	CA	7	1	2	ENSG00000079156	ENST00000392505.6	CGG	16	FALSE	FALSE	FALSE	FALSE	NGN	NA	NA
BE3	51	donor	13.32189974	51	TGACTTACTTAAAAAATTTT	25	0.08889504292439765	TAAGTA	AC	8	TA	7	1	2	ENSG00000079156	ENST00000392505.6	GGT	16	FALSE	FALSE	FALSE	FALSE	NGN	NA	NA
BE3	12.24538259	donor	10.7651715	12.24538259	TACCTGCCTACTGTCCCTTT	3	0.8219329825533093	CAGGTA	AC	3	TA	2	1	2	ENSG00000079156	ENST00000392505.6	GGG	21	FALSE	FALSE	FALSE	FALSE	NGN	NA	NA
BE3	12.24538259	donor	10.7651715	12.24538259	TACCTGAGACAGTGACTGTC	14	0.4760454167820548	CAGGTA	AC	3	TA	2	1	2	ENSG00000079156	ENST00000392505.6	GGA	21	FALSE	FALSE	FALSE	FALSE	NGN	NA	NA
BE3	12.24538259	donor	10.7651715	12.24538259	TACCTGTTCTGAGAAAAAGC	19	0.2763777346995292	CAGGTA	AC	3	TA	2	1	2	ENSG00000079156	ENST00000392505.6	GGA	21	FALSE	FALSE	FALSE	FALSE	NGN	NA	NA
BE3	12.24538259	donor	10.7651715	12.24538259	TACCTTGACAAATGTGAGTT	22	0.197452229299363	AAGGTA	AC	3	TA	2	1	2	ENSG00000079156	ENST00000392505.6	TGC	21	FALSE	FALSE	FALSE	FALSE	NGN	NA	NA
BE3	5.517150396	donor	5.517150396	5.248021108	ATCACTGACCTTGGAGAGGG	4	0.7964552755469398	AAGGTC	AC	9	GA	8	1	2	ENSG00000079156	ENST00000392505.6	GGA	15	FALSE	FALSE	FALSE	FALSE	NGN	NA	NA
BE3	17.08970976	donor	5.517150396	17.08970976	TGATTTCACCTTCAAATGAT	7	0.7166989753530878	AAGGTG	AC	9	CA	8	1	2	ENSG00000079156	ENST00000392505.6	AGA	15	FALSE	FALSE	FALSE	FALSE	NGN	NA	NA
BE3	51	donor	5.517150396	51	AGTATTTACCTTGACAAATG	22	0.197452229299363	AAGGTA	AC	9	TA	8	1	2	ENSG00000079156	ENST00000392505.6	TGA	15	FALSE	FALSE	FALSE	FALSE	NGN	NA	NA
BE3	51	donor	5.517150396	51	CTGACTTACTTAAAAAATTT	25	0.08889504292439765	TAAGTA	AC	9	TA	8	1	2	ENSG00000079156	ENST00000392505.6	TGG	15	FALSE	FALSE	FALSE	FALSE	NGN	NA	NA
BE3	4.575197889	donor	4.575197889	0.807387863	ACCTTGCACCTTGGAGTCAA	2	0.8928274716145113	AAGGTG	AC	2	CA	1	1	2	ENSG00000079156	ENST00000392505.6	AGT	22	FALSE	FALSE	FALSE	FALSE	NGN	NA	NA
BE3	7.939313984	donor	4.575197889	7.939313984	ACCTGCCTACTGTCCCTTTG	3	0.8219329825533093	CAGGTA	AC	2	TA	1	1	2	ENSG00000079156	ENST00000392505.6	GGA	22	FALSE	FALSE	FALSE	FALSE	NGN	NA	NA
BE3	7.939313984	donor	4.575197889	7.939313984	ACCTTGTGCCAGCCTTTTAA	5	0.7626696206037109	AAGGTA	AC	2	TA	1	1	2	ENSG00000079156	ENST00000392505.6	AGG	22	FALSE	FALSE	FALSE	FALSE	NGN	NA	NA
BE3	7.939313984	donor	4.575197889	7.939313984	ACCTGCATGTCAGTAAAGTT	10	0.6045416782054833	CAGGTA	AC	2	TA	1	1	2	ENSG00000079156	ENST00000392505.6	AGG	22	FALSE	FALSE	FALSE	FALSE	NGN	NA	NA
BE3	4.575197889	donor	4.575197889	0.807387863	ACTGTTGTAGCCACTGCTGC	12	0.5585710329548601	ACAGTG	AC	2	CA	1	1	2	ENSG00000079156	ENST00000392505.6	CGC	22	FALSE	FALSE	FALSE	FALSE	NGN	NA	NA
BE3	7.939313984	donor	4.575197889	7.939313984	ACCTCATTCTCTGACGAACT	16	0.4084741068955968	GAGGTA	AC	2	TA	1	1	2	ENSG00000079156	ENST00000392505.6	TGC	22	FALSE	FALSE	FALSE	FALSE	NGN	NA	NA
BE3	7.939313984	donor	4.575197889	7.939313984	ACTTTGGAAGCATGACATTC	21	0.2373303793962891	AAAGTA	AC	2	TA	1	1	2	ENSG00000079156	ENST00000392505.6	AGT	22	FALSE	FALSE	FALSE	FALSE	NGN	NA	NA
BE3	4.575197889	donor	4.575197889	0.807387863	ACCTTTGATCTGGCCGGAAC	24	0.1226806978676267	AAGGTG	AC	2	CA	1	1	2	ENSG00000079156	ENST00000392505.6	CGG	22	FALSE	FALSE	FALSE	FALSE	NGN	NA	NA
BE3	7.939313984	donor	4.575197889	7.939313984	ACTTAAAAAATTTTGGTATA	25	0.08889504292439765	TAAGTA	AC	2	TA	1	1	2	ENSG00000079156	ENST00000392505.6	TGT	22	FALSE	FALSE	FALSE	FALSE	NGN	NA	NA
ABE	2.960422164	acceptor	NA	2.960422164	TATTTTCACAGAAAAGTTAT	26	0.08889504292439765	CAGAAA	NA	NA	CA	10	1	2	ENSG00000079156	ENST00000392505.6	TGA	13	TRUE	FALSE	FALSE	FALSE	NGN	NA	NA
BE3	8.073878628	donor	2.691292876	8.073878628	TCTAACTCACCTTGCACCTT	2	0.8928274716145113	AAGGTG	AC	10	CA	9	1	2	ENSG00000079156	ENST00000392505.6	GGA	14	FALSE	FALSE	FALSE	FALSE	NGN	NA	NA
BE3	2.691292876	donor	2.691292876	1.480211082	CATCACTGACCTTGGAGAGG	4	0.7964552755469398	AAGGTC	AC	10	GA	9	1	2	ENSG00000079156	ENST00000392505.6	GGG	14	FALSE	FALSE	FALSE	FALSE	NGN	NA	NA
BE3	48.98153034	donor	2.691292876	48.98153034	AGTCACCTACTTTGGAAGCA	21	0.2373303793962891	AAAGTA	AC	10	TA	9	1	2	ENSG00000079156	ENST00000392505.6	TGA	14	FALSE	FALSE	FALSE	FALSE	NGN	NA	NA
ABE	45.21372032	acceptor	NA	45.21372032	TTTCACAGAAAAGTTATTGA	24	0.5614950634696756	CAGAAA	NA	NA	CA	7	1	2	ENSG00000079156	ENST00000359685.7	TGC	16	TRUE	FALSE	FALSE	FALSE	NGN	NA	NA
BE3	44.13720317	donor	44.13720317	0.941952507	CTGACCTTGGAGAGGGGGAC	4	0.8963328631875882	AAGGTC	AC	5	GA	4	1	2	ENSG00000079156	ENST00000359685.7	TGG	19	FALSE	FALSE	FALSE	FALSE	NGN	NA	NA
BE3	44.13720317	donor	44.13720317	43.73350923	CTTACATCGAGTGGTGCCTT	6	0.8716502115655853	GATGTA	AC	5	TA	4	1	2	ENSG00000079156	ENST00000359685.7	TGA	19	FALSE	FALSE	FALSE	FALSE	NGN	NA	NA
BE3	44.13720317	donor	44.13720317	43.73350923	CATACCTTTCCATCCATTAC	8	0.8317348377997179	AAGGTA	AC	5	TA	4	1	2	ENSG00000079156	ENST00000359685.7	AGA	19	FALSE	FALSE	FALSE	FALSE	NGN	NA	NA
BE3	44.13720317	donor	44.13720317	43.73350923	TGTACCTGCAGTTGTATTTT	11	0.7856135401974612	CAGGTA	AC	5	TA	4	1	2	ENSG00000079156	ENST00000359685.7	TGT	19	FALSE	FALSE	FALSE	FALSE	NGN	NA	NA
BE3	44.13720317	donor	44.13720317	43.73350923	CATACTTTGCCGAGAAATAT	15	0.7119887165021157	AAAGTA	AC	5	TA	4	1	2	ENSG00000079156	ENST00000359685.7	TGT	19	FALSE	FALSE	FALSE	FALSE	NGN	NA	NA
BE3	53.69129288	donor	38.21635884	53.69129288	TGCCTACCTGAGACAGTGAC	13	0.7435825105782793	CAGGTA	AC	7	TA	6	1	2	ENSG00000079156	ENST00000359685.7	TGT	17	FALSE	FALSE	FALSE	FALSE	NGN	NA	NA
BE3	53.69129288	donor	38.21635884	53.69129288	TTATTACCATGCGCTCATAT	16	0.6763046544428772	ATGGTA	AC	7	TA	6	1	2	ENSG00000079156	ENST00000359685.7	GGA	17	FALSE	FALSE	FALSE	FALSE	NGN	NA	NA
BE3	53.69129288	donor	38.21635884	53.69129288	TATTTACCTTGACAAATGTG	20	0.6167842031029619	AAGGTA	AC	7	TA	6	1	2	ENSG00000079156	ENST00000359685.7	AGT	17	FALSE	FALSE	FALSE	FALSE	NGN	NA	NA
BE3	43.3298153	donor	38.21635884	43.3298153	TCCTCACCTTTGATCTGGCC	22	0.5787023977433003	AAGGTG	AC	7	CA	6	1	2	ENSG00000079156	ENST00000359685.7	GGA	17	FALSE	FALSE	FALSE	FALSE	NGN	NA	NA
BE3	41.176781	donor	26.91292876	41.176781	TTTCACCTTCAAATGATAGA	7	0.8557122708039493	AAGGTG	AC	6	CA	5	1	2	ENSG00000079156	ENST00000359685.7	TGT	18	FALSE	FALSE	FALSE	FALSE	NGN	NA	NA
BE3	48.98153034	donor	26.91292876	48.98153034	GTTTACCTGCATGTCAGTAA	10	0.798589562764457	CAGGTA	AC	6	TA	5	1	2	ENSG00000079156	ENST00000359685.7	AGT	18	FALSE	FALSE	FALSE	FALSE	NGN	NA	NA
BE3	48.98153034	donor	26.91292876	48.98153034	TCTTACCTTTCTGTGCGATT	12	0.7623413258110014	AAGGTA	AC	6	TA	5	1	2	ENSG00000079156	ENST00000359685.7	AGA	18	FALSE	FALSE	FALSE	FALSE	NGN	NA	NA
BE3	48.98153034	donor	26.91292876	48.98153034	GCTTACCTGTTCTGAGAAAA	17	0.656981664315938	CAGGTA	AC	6	TA	5	1	2	ENSG00000079156	ENST00000359685.7	AGC	18	FALSE	FALSE	FALSE	FALSE	NGN	NA	NA
BE3	32.02638522	donor	23.01055409	32.02638522	TTACCTGCCTACTGTCCCTT	3	0.9093088857545839	CAGGTA	AC	4	TA	3	1	2	ENSG00000079156	ENST00000359685.7	TGG	20	FALSE	FALSE	FALSE	FALSE	NGN	NA	NA
BE3	23.01055409	donor	23.01055409	0.269129288	TGACCTTGGAGAGGGGGACT	4	0.8963328631875882	AAGGTC	AC	4	GA	3	1	2	ENSG00000079156	ENST00000359685.7	GGC	20	FALSE	FALSE	FALSE	FALSE	NGN	NA	NA
BE3	23.01055409	donor	23.01055409	11.16886544	TCACCTTCAAATGATAGATG	7	0.8557122708039493	AAGGTG	AC	4	CA	3	1	2	ENSG00000079156	ENST00000359685.7	TGC	20	FALSE	FALSE	FALSE	FALSE	NGN	NA	NA
BE3	32.02638522	donor	23.01055409	32.02638522	CTACCTGAGACAGTGACTGT	13	0.7435825105782793	CAGGTA	AC	4	TA	3	1	2	ENSG00000079156	ENST00000359685.7	CGG	20	FALSE	FALSE	FALSE	FALSE	NGN	NA	NA
BE3	32.02638522	donor	23.01055409	32.02638522	TTACCTGTTCTGAGAAAAAG	17	0.656981664315938	CAGGTA	AC	4	TA	3	1	2	ENSG00000079156	ENST00000359685.7	CGG	20	FALSE	FALSE	FALSE	FALSE	NGN	NA	NA
BE3	45.21372032	donor	13.32189974	45.21372032	TAACTCACCTTGCACCTTGG	2	0.9454160789844852	AAGGTG	AC	8	CA	7	1	2	ENSG00000079156	ENST00000359685.7	AGT	16	FALSE	FALSE	FALSE	FALSE	NGN	NA	NA
BE3	38.21635884	donor	13.32189974	38.21635884	GAACTAACCTTCTGCACACC	9	0.81311706629055	AAGGTT	AC	8	AA	7	1	2	ENSG00000079156	ENST00000359685.7	TGT	16	FALSE	FALSE	FALSE	FALSE	NGN	NA	NA
BE3	51	donor	13.32189974	51	ATACATACCTCATTCTCTGA	14	0.7242595204513399	GAGGTA	AC	8	TA	7	1	2	ENSG00000079156	ENST00000359685.7	CGA	16	FALSE	FALSE	FALSE	FALSE	NGN	NA	NA
BE3	51	donor	13.32189974	51	TTTATTACCATGCGCTCATA	16	0.6763046544428772	ATGGTA	AC	8	TA	7	1	2	ENSG00000079156	ENST00000359685.7	TGG	16	FALSE	FALSE	FALSE	FALSE	NGN	NA	NA
BE3	45.21372032	donor	13.32189974	45.21372032	ACTCTCACCTGGTCTCCAAA	21	0.5964739069111424	CAGGTG	AC	8	CA	7	1	2	ENSG00000079156	ENST00000359685.7	TGC	16	FALSE	FALSE	FALSE	FALSE	NGN	NA	NA
BE3	45.21372032	donor	13.32189974	45.21372032	ATCCTCACCTTTGATCTGGC	22	0.5787023977433003	AAGGTG	AC	8	CA	7	1	2	ENSG00000079156	ENST00000359685.7	CGG	16	FALSE	FALSE	FALSE	FALSE	NGN	NA	NA
BE3	51	donor	13.32189974	51	TGACTTACTTAAAAAATTTT	23	0.5614950634696756	TAAGTA	AC	8	TA	7	1	2	ENSG00000079156	ENST00000359685.7	GGT	16	FALSE	FALSE	FALSE	FALSE	NGN	NA	NA
BE3	12.24538259	donor	10.7651715	12.24538259	TACCTGCCTACTGTCCCTTT	3	0.9093088857545839	CAGGTA	AC	3	TA	2	1	2	ENSG00000079156	ENST00000359685.7	GGG	21	FALSE	FALSE	FALSE	FALSE	NGN	NA	NA
BE3	12.24538259	donor	10.7651715	12.24538259	TACCTGAGACAGTGACTGTC	13	0.7435825105782793	CAGGTA	AC	3	TA	2	1	2	ENSG00000079156	ENST00000359685.7	GGA	21	FALSE	FALSE	FALSE	FALSE	NGN	NA	NA
BE3	12.24538259	donor	10.7651715	12.24538259	TACCTGTTCTGAGAAAAAGC	17	0.656981664315938	CAGGTA	AC	3	TA	2	1	2	ENSG00000079156	ENST00000359685.7	GGA	21	FALSE	FALSE	FALSE	FALSE	NGN	NA	NA
BE3	12.24538259	donor	10.7651715	12.24538259	TACCTTGACAAATGTGAGTT	20	0.6167842031029619	AAGGTA	AC	3	TA	2	1	2	ENSG00000079156	ENST00000359685.7	TGC	21	FALSE	FALSE	FALSE	FALSE	NGN	NA	NA
BE3	5.517150396	donor	5.517150396	5.248021108	ATCACTGACCTTGGAGAGGG	4	0.8963328631875882	AAGGTC	AC	9	GA	8	1	2	ENSG00000079156	ENST00000359685.7	GGA	15	FALSE	FALSE	FALSE	FALSE	NGN	NA	NA
BE3	17.08970976	donor	5.517150396	17.08970976	TGATTTCACCTTCAAATGAT	7	0.8557122708039493	AAGGTG	AC	9	CA	8	1	2	ENSG00000079156	ENST00000359685.7	AGA	15	FALSE	FALSE	FALSE	FALSE	NGN	NA	NA
BE3	51	donor	5.517150396	51	AGTATTTACCTTGACAAATG	20	0.6167842031029619	AAGGTA	AC	9	TA	8	1	2	ENSG00000079156	ENST00000359685.7	TGA	15	FALSE	FALSE	FALSE	FALSE	NGN	NA	NA
BE3	51	donor	5.517150396	51	CTGACTTACTTAAAAAATTT	23	0.5614950634696756	TAAGTA	AC	9	TA	8	1	2	ENSG00000079156	ENST00000359685.7	TGG	15	FALSE	FALSE	FALSE	FALSE	NGN	NA	NA
BE3	4.575197889	donor	4.575197889	0.807387863	ACCTTGCACCTTGGAGTCAA	2	0.9454160789844852	AAGGTG	AC	2	CA	1	1	2	ENSG00000079156	ENST00000359685.7	AGT	22	FALSE	FALSE	FALSE	FALSE	NGN	NA	NA
BE3	7.939313984	donor	4.575197889	7.939313984	ACCTGCCTACTGTCCCTTTG	3	0.9093088857545839	CAGGTA	AC	2	TA	1	1	2	ENSG00000079156	ENST00000359685.7	GGA	22	FALSE	FALSE	FALSE	FALSE	NGN	NA	NA
BE3	7.939313984	donor	4.575197889	7.939313984	ACCTTGTGCCAGCCTTTTAA	5	0.8791255289139633	AAGGTA	AC	2	TA	1	1	2	ENSG00000079156	ENST00000359685.7	AGG	22	FALSE	FALSE	FALSE	FALSE	NGN	NA	NA
BE3	7.939313984	donor	4.575197889	7.939313984	ACCTGCATGTCAGTAAAGTT	10	0.798589562764457	CAGGTA	AC	2	TA	1	1	2	ENSG00000079156	ENST00000359685.7	AGG	22	FALSE	FALSE	FALSE	FALSE	NGN	NA	NA
BE3	7.939313984	donor	4.575197889	7.939313984	ACCTCATTCTCTGACGAACT	14	0.7242595204513399	GAGGTA	AC	2	TA	1	1	2	ENSG00000079156	ENST00000359685.7	TGC	22	FALSE	FALSE	FALSE	FALSE	NGN	NA	NA
BE3	7.939313984	donor	4.575197889	7.939313984	ACTTTGGAAGCATGACATTC	19	0.6370944992947813	AAAGTA	AC	2	TA	1	1	2	ENSG00000079156	ENST00000359685.7	AGT	22	FALSE	FALSE	FALSE	FALSE	NGN	NA	NA
BE3	4.575197889	donor	4.575197889	0.807387863	ACCTTTGATCTGGCCGGAAC	22	0.5787023977433003	AAGGTG	AC	2	CA	1	1	2	ENSG00000079156	ENST00000359685.7	CGG	22	FALSE	FALSE	FALSE	FALSE	NGN	NA	NA
BE3	7.939313984	donor	4.575197889	7.939313984	ACTTAAAAAATTTTGGTATA	23	0.5614950634696756	TAAGTA	AC	2	TA	1	1	2	ENSG00000079156	ENST00000359685.7	TGT	22	FALSE	FALSE	FALSE	FALSE	NGN	NA	NA
ABE	2.960422164	acceptor	NA	2.960422164	TATTTTCACAGAAAAGTTAT	24	0.5614950634696756	CAGAAA	NA	NA	CA	10	1	2	ENSG00000079156	ENST00000359685.7	TGA	13	TRUE	FALSE	FALSE	FALSE	NGN	NA	NA
BE3	8.073878628	donor	2.691292876	8.073878628	TCTAACTCACCTTGCACCTT	2	0.9454160789844852	AAGGTG	AC	10	CA	9	1	2	ENSG00000079156	ENST00000359685.7	GGA	14	FALSE	FALSE	FALSE	FALSE	NGN	NA	NA
BE3	2.691292876	donor	2.691292876	1.480211082	CATCACTGACCTTGGAGAGG	4	0.8963328631875882	AAGGTC	AC	10	GA	9	1	2	ENSG00000079156	ENST00000359685.7	GGG	14	FALSE	FALSE	FALSE	FALSE	NGN	NA	NA
BE3	48.98153034	donor	2.691292876	48.98153034	AGTCACCTACTTTGGAAGCA	19	0.6370944992947813	AAAGTA	AC	10	TA	9	1	2	ENSG00000079156	ENST00000359685.7	TGA	14	FALSE	FALSE	FALSE	FALSE	NGN	NA	NA
ABE	53.69129288	acceptor	NA	53.69129288	TCCTTAGGCTTCAGATGATG	14	0.1629596005447117	TAGGCT	NA	NA	TA	6	1	2	ENSG00000079156	ENST00000357080.8	AGT	17	TRUE	FALSE	FALSE	FALSE	NGN	NA	NA
ABE	51	acceptor	NA	51	CTTCCTTAGGCTTCAGATGA	14	0.1629596005447117	TAGGCT	NA	NA	TA	8	1	2	ENSG00000079156	ENST00000357080.8	TGA	15	TRUE	FALSE	FALSE	FALSE	NGN	NA	NA
BE3	44.13720317	donor	44.13720317	0.941952507	CTGACCTTGGAGAGGGGGAC	4	0.6749886518384022	AAGGTC	AC	5	GA	4	1	2	ENSG00000079156	ENST00000357080.8	TGG	19	FALSE	FALSE	FALSE	FALSE	NGN	NA	NA
BE3	44.13720317	donor	44.13720317	43.73350923	CTTACATCGAGTGGTGCCTT	6	0.5955515206536541	GATGTA	AC	5	TA	4	1	2	ENSG00000079156	ENST00000357080.8	TGA	19	FALSE	FALSE	FALSE	FALSE	NGN	NA	NA
BE3	44.13720317	donor	44.13720317	43.73350923	CATACCTTTCCATCCATTAC	8	0.4670903313663186	AAGGTA	AC	5	TA	4	1	2	ENSG00000079156	ENST00000357080.8	AGA	19	FALSE	FALSE	FALSE	FALSE	NGN	NA	NA
BE3	53.69129288	donor	38.21635884	53.69129288	TGCCTACCTGAGACAGTGAC	12	0.2251475261007717	CAGGTA	AC	7	TA	6	1	2	ENSG00000079156	ENST00000357080.8	TGT	17	FALSE	FALSE	FALSE	FALSE	NGN	NA	NA
BE3	41.176781	donor	26.91292876	41.176781	TTTCACCTTCAAATGATAGA	7	0.5442578302315024	AAGGTG	AC	6	CA	5	1	2	ENSG00000079156	ENST00000357080.8	TGT	18	FALSE	FALSE	FALSE	FALSE	NGN	NA	NA
BE3	48.98153034	donor	26.91292876	48.98153034	GTTTACCTGCATGTCAGTAA	10	0.3604176123467998	CAGGTA	AC	6	TA	5	1	2	ENSG00000079156	ENST00000357080.8	AGT	18	FALSE	FALSE	FALSE	FALSE	NGN	NA	NA
BE3	48.98153034	donor	26.91292876	48.98153034	TCTTACCTTTCTGTGCGATT	11	0.2855197458011802	AAGGTA	AC	6	TA	5	1	2	ENSG00000079156	ENST00000357080.8	AGA	18	FALSE	FALSE	FALSE	FALSE	NGN	NA	NA
BE3	32.02638522	donor	23.01055409	32.02638522	TTACCTGCCTACTGTCCCTT	3	0.716749886518384	CAGGTA	AC	4	TA	3	1	2	ENSG00000079156	ENST00000357080.8	TGG	20	FALSE	FALSE	FALSE	FALSE	NGN	NA	NA
BE3	23.01055409	donor	23.01055409	0.269129288	TGACCTTGGAGAGGGGGACT	4	0.6749886518384022	AAGGTC	AC	4	GA	3	1	2	ENSG00000079156	ENST00000357080.8	GGC	20	FALSE	FALSE	FALSE	FALSE	NGN	NA	NA
BE3	23.01055409	donor	23.01055409	11.16886544	TCACCTTCAAATGATAGATG	7	0.5442578302315024	AAGGTG	AC	4	CA	3	1	2	ENSG00000079156	ENST00000357080.8	TGC	20	FALSE	FALSE	FALSE	FALSE	NGN	NA	NA
BE3	32.02638522	donor	23.01055409	32.02638522	CTACCTGAGACAGTGACTGT	12	0.2251475261007717	CAGGTA	AC	4	TA	3	1	2	ENSG00000079156	ENST00000357080.8	CGG	20	FALSE	FALSE	FALSE	FALSE	NGN	NA	NA
BE3	45.21372032	donor	13.32189974	45.21372032	TAACTCACCTTGCACCTTGG	2	0.8329550612800727	AAGGTG	AC	8	CA	7	1	2	ENSG00000079156	ENST00000357080.8	AGT	16	FALSE	FALSE	FALSE	FALSE	NGN	NA	NA
BE3	38.21635884	donor	13.32189974	38.21635884	GAACTAACCTTCTGCACACC	9	0.40717203812982294	AAGGTT	AC	8	AA	7	1	2	ENSG00000079156	ENST00000357080.8	TGT	16	FALSE	FALSE	FALSE	FALSE	NGN	NA	NA
BE3	51	donor	13.32189974	51	ATACATACCTCATTCTCTGA	13	0.1629596005447117	GAGGTA	AC	8	TA	7	1	2	ENSG00000079156	ENST00000357080.8	CGA	16	FALSE	FALSE	FALSE	FALSE	NGN	NA	NA
ABE	12.24538259	acceptor	NA	12.24538259	TCCCTTCCTTAGGCTTCAGA	14	0.1629596005447117	TAGGCT	NA	NA	TA	11	1	2	ENSG00000079156	ENST00000357080.8	TGA	12	TRUE	FALSE	FALSE	FALSE	NGN	NA	NA
BE3	12.24538259	donor	10.7651715	12.24538259	TACCTGCCTACTGTCCCTTT	3	0.716749886518384	CAGGTA	AC	3	TA	2	1	2	ENSG00000079156	ENST00000357080.8	GGG	21	FALSE	FALSE	FALSE	FALSE	NGN	NA	NA
BE3	12.24538259	donor	10.7651715	12.24538259	TACCTGAGACAGTGACTGTC	12	0.2251475261007717	CAGGTA	AC	3	TA	2	1	2	ENSG00000079156	ENST00000357080.8	GGA	21	FALSE	FALSE	FALSE	FALSE	NGN	NA	NA
BE3	8.073878628	acceptor	8.073878628	NA	TCTGAAGCCTAAGGAAGGGA	14	0.1629596005447117	TAGGCT	CC	9	NA	NA	1	2	ENSG00000079156	ENST00000357080.8	AGA	17	TRUE	FALSE	FALSE	FALSE	NGN	NA	NA
BE3	5.517150396	donor	5.517150396	5.248021108	ATCACTGACCTTGGAGAGGG	4	0.6749886518384022	AAGGTC	AC	9	GA	8	1	2	ENSG00000079156	ENST00000357080.8	GGA	15	FALSE	FALSE	FALSE	FALSE	NGN	NA	NA
BE3	17.08970976	donor	5.517150396	17.08970976	TGATTTCACCTTCAAATGAT	7	0.5442578302315024	AAGGTG	AC	9	CA	8	1	2	ENSG00000079156	ENST00000357080.8	AGA	15	FALSE	FALSE	FALSE	FALSE	NGN	NA	NA
BE3	4.575197889	donor	4.575197889	0.807387863	ACCTTGCACCTTGGAGTCAA	2	0.8329550612800727	AAGGTG	AC	2	CA	1	1	2	ENSG00000079156	ENST00000357080.8	AGT	22	FALSE	FALSE	FALSE	FALSE	NGN	NA	NA
BE3	7.939313984	donor	4.575197889	7.939313984	ACCTGCCTACTGTCCCTTTG	3	0.716749886518384	CAGGTA	AC	2	TA	1	1	2	ENSG00000079156	ENST00000357080.8	GGA	22	FALSE	FALSE	FALSE	FALSE	NGN	NA	NA
BE3	7.939313984	donor	4.575197889	7.939313984	ACCTTGTGCCAGCCTTTTAA	5	0.619609623241035	AAGGTA	AC	2	TA	1	1	2	ENSG00000079156	ENST00000357080.8	AGG	22	FALSE	FALSE	FALSE	FALSE	NGN	NA	NA
BE3	7.939313984	donor	4.575197889	7.939313984	ACCTGCATGTCAGTAAAGTT	10	0.3604176123467998	CAGGTA	AC	2	TA	1	1	2	ENSG00000079156	ENST00000357080.8	AGG	22	FALSE	FALSE	FALSE	FALSE	NGN	NA	NA
BE3	7.939313984	donor	4.575197889	7.939313984	ACCTCATTCTCTGACGAACT	13	0.1629596005447117	GAGGTA	AC	2	TA	1	1	2	ENSG00000079156	ENST00000357080.8	TGC	22	FALSE	FALSE	FALSE	FALSE	NGN	NA	NA
BE3	8.073878628	donor	2.691292876	8.073878628	TCTAACTCACCTTGCACCTT	2	0.8329550612800727	AAGGTG	AC	10	CA	9	1	2	ENSG00000079156	ENST00000357080.8	GGA	14	FALSE	FALSE	FALSE	FALSE	NGN	NA	NA
BE3	2.691292876	donor	2.691292876	1.480211082	CATCACTGACCTTGGAGAGG	4	0.6749886518384022	AAGGTC	AC	10	GA	9	1	2	ENSG00000079156	ENST00000357080.8	GGG	14	FALSE	FALSE	FALSE	FALSE	NGN	NA	NA
ABE	45.21372032	acceptor	NA	45.21372032	TTTCACAGAAAAGTTATTGA	24	0.09432853364678229	CAGAAA	NA	NA	CA	7	1	2	ENSG00000079156	ENST00000409045.7	TGC	16	TRUE	FALSE	FALSE	FALSE	NGN	NA	NA
BE3	44.13720317	donor	44.13720317	0.941952507	CTGACCTTGGAGAGGGGGAC	4	0.7963561563326477	AAGGTC	AC	5	GA	4	1	2	ENSG00000079156	ENST00000409045.7	TGG	19	FALSE	FALSE	FALSE	FALSE	NGN	NA	NA
BE3	44.13720317	donor	44.13720317	43.73350923	CTTACATCGAGTGGTGCCTT	6	0.7449309432853365	GATGTA	AC	5	TA	4	1	2	ENSG00000079156	ENST00000409045.7	TGA	19	FALSE	FALSE	FALSE	FALSE	NGN	NA	NA
BE3	44.13720317	donor	44.13720317	43.73350923	CATACCTTTCCATCCATTAC	8	0.6617690273288275	AAGGTA	AC	5	TA	4	1	2	ENSG00000079156	ENST00000409045.7	AGA	19	FALSE	FALSE	FALSE	FALSE	NGN	NA	NA
BE3	44.13720317	donor	44.13720317	43.73350923	CATACTTTGCCGAGAAATAT	15	0.40787540405524536	AAAGTA	AC	5	TA	4	1	2	ENSG00000079156	ENST00000409045.7	TGT	19	FALSE	FALSE	FALSE	FALSE	NGN	NA	NA
BE3	53.69129288	donor	38.21635884	53.69129288	TGCCTACCTGAGACAGTGAC	12	0.5051425213047311	CAGGTA	AC	7	TA	6	1	2	ENSG00000079156	ENST00000409045.7	TGT	17	FALSE	FALSE	FALSE	FALSE	NGN	NA	NA
BE3	53.69129288	donor	38.21635884	53.69129288	GTCTTACCTCATCAGGGCTA	13	0.4736996767558037	GAGGTA	AC	7	TA	6	1	2	ENSG00000079156	ENST00000409045.7	GGA	17	FALSE	FALSE	FALSE	FALSE	NGN	NA	NA
BE3	53.69129288	donor	38.21635884	53.69129288	TTATTACCATGCGCTCATAT	16	0.33352923890684694	ATGGTA	AC	7	TA	6	1	2	ENSG00000079156	ENST00000409045.7	GGA	17	FALSE	FALSE	FALSE	FALSE	NGN	NA	NA
BE3	53.69129288	donor	38.21635884	53.69129288	TATTTACCTTGACAAATGTG	20	0.20952101087275932	AAGGTA	AC	7	TA	6	1	2	ENSG00000079156	ENST00000409045.7	AGT	17	FALSE	FALSE	FALSE	FALSE	NGN	NA	NA
BE3	43.3298153	donor	38.21635884	43.3298153	TCCTCACCTTTGATCTGGCC	22	0.1301792535997649	AAGGTG	AC	7	CA	6	1	2	ENSG00000079156	ENST00000409045.7	GGA	17	FALSE	FALSE	FALSE	FALSE	NGN	NA	NA
BE3	41.176781	donor	26.91292876	41.176781	TTTCACCTTCAAATGATAGA	7	0.711724948574787	AAGGTG	AC	6	CA	5	1	2	ENSG00000079156	ENST00000409045.7	TGT	18	FALSE	FALSE	FALSE	FALSE	NGN	NA	NA
BE3	48.98153034	donor	26.91292876	48.98153034	GTTTACCTGCATGTCAGTAA	10	0.5927123126652953	CAGGTA	AC	6	TA	5	1	2	ENSG00000079156	ENST00000409045.7	AGT	18	FALSE	FALSE	FALSE	FALSE	NGN	NA	NA
BE3	48.98153034	donor	26.91292876	48.98153034	TCTTACCTTTCTGTGCGATT	11	0.5442256832206877	AAGGTA	AC	6	TA	5	1	2	ENSG00000079156	ENST00000409045.7	AGA	18	FALSE	FALSE	FALSE	FALSE	NGN	NA	NA
BE3	48.98153034	donor	26.91292876	48.98153034	GCTTACCTGTTCTGAGAAAA	17	0.29327064354980903	CAGGTA	AC	6	TA	5	1	2	ENSG00000079156	ENST00000409045.7	AGC	18	FALSE	FALSE	FALSE	FALSE	NGN	NA	NA
BE3	32.02638522	donor	23.01055409	32.02638522	TTACCTGCCTACTGTCCCTT	3	0.8233911254775198	CAGGTA	AC	4	TA	3	1	2	ENSG00000079156	ENST00000409045.7	TGG	20	FALSE	FALSE	FALSE	FALSE	NGN	NA	NA
BE3	23.01055409	donor	23.01055409	0.269129288	TGACCTTGGAGAGGGGGACT	4	0.7963561563326477	AAGGTC	AC	4	GA	3	1	2	ENSG00000079156	ENST00000409045.7	GGC	20	FALSE	FALSE	FALSE	FALSE	NGN	NA	NA
BE3	23.01055409	donor	23.01055409	11.16886544	TCACCTTCAAATGATAGATG	7	0.711724948574787	AAGGTG	AC	4	CA	3	1	2	ENSG00000079156	ENST00000409045.7	TGC	20	FALSE	FALSE	FALSE	FALSE	NGN	NA	NA
BE3	32.02638522	donor	23.01055409	32.02638522	CTACCTGAGACAGTGACTGT	12	0.5051425213047311	CAGGTA	AC	4	TA	3	1	2	ENSG00000079156	ENST00000409045.7	CGG	20	FALSE	FALSE	FALSE	FALSE	NGN	NA	NA
BE3	32.02638522	donor	23.01055409	32.02638522	TTACCTGTTCTGAGAAAAAG	17	0.29327064354980903	CAGGTA	AC	4	TA	3	1	2	ENSG00000079156	ENST00000409045.7	CGG	20	FALSE	FALSE	FALSE	FALSE	NGN	NA	NA
BE3	45.21372032	donor	13.32189974	45.21372032	TAACTCACCTTGCACCTTGG	2	0.8986188657067293	AAGGTG	AC	8	CA	7	1	2	ENSG00000079156	ENST00000409045.7	AGT	16	FALSE	FALSE	FALSE	FALSE	NGN	NA	NA
BE3	38.21635884	donor	13.32189974	38.21635884	GAACTAACCTTCTGCACACC	9	0.6229797237731414	AAGGTT	AC	8	AA	7	1	2	ENSG00000079156	ENST00000409045.7	TGT	16	FALSE	FALSE	FALSE	FALSE	NGN	NA	NA
BE3	51	donor	13.32189974	51	AGTCTTACCTCATCAGGGCT	13	0.4736996767558037	GAGGTA	AC	8	TA	7	1	2	ENSG00000079156	ENST00000409045.7	AGG	16	FALSE	FALSE	FALSE	FALSE	NGN	NA	NA
BE3	51	donor	13.32189974	51	ATACATACCTCATTCTCTGA	14	0.4334410813987658	GAGGTA	AC	8	TA	7	1	2	ENSG00000079156	ENST00000409045.7	CGA	16	FALSE	FALSE	FALSE	FALSE	NGN	NA	NA
BE3	51	donor	13.32189974	51	TTTATTACCATGCGCTCATA	16	0.33352923890684694	ATGGTA	AC	8	TA	7	1	2	ENSG00000079156	ENST00000409045.7	TGG	16	FALSE	FALSE	FALSE	FALSE	NGN	NA	NA
BE3	45.21372032	donor	13.32189974	45.21372032	ACTCTCACCTGGTCTCCAAA	21	0.16720540699382902	CAGGTG	AC	8	CA	7	1	2	ENSG00000079156	ENST00000409045.7	TGC	16	FALSE	FALSE	FALSE	FALSE	NGN	NA	NA
BE3	45.21372032	donor	13.32189974	45.21372032	ATCCTCACCTTTGATCTGGC	22	0.1301792535997649	AAGGTG	AC	8	CA	7	1	2	ENSG00000079156	ENST00000409045.7	CGG	16	FALSE	FALSE	FALSE	FALSE	NGN	NA	NA
BE3	51	donor	13.32189974	51	TGACTTACTTAAAAAATTTT	23	0.09432853364678229	TAAGTA	AC	8	TA	7	1	2	ENSG00000079156	ENST00000409045.7	GGT	16	FALSE	FALSE	FALSE	FALSE	NGN	NA	NA
BE3	12.24538259	donor	10.7651715	12.24538259	TACCTGCCTACTGTCCCTTT	3	0.8233911254775198	CAGGTA	AC	3	TA	2	1	2	ENSG00000079156	ENST00000409045.7	GGG	21	FALSE	FALSE	FALSE	FALSE	NGN	NA	NA
BE3	12.24538259	donor	10.7651715	12.24538259	TACCTGAGACAGTGACTGTC	12	0.5051425213047311	CAGGTA	AC	3	TA	2	1	2	ENSG00000079156	ENST00000409045.7	GGA	21	FALSE	FALSE	FALSE	FALSE	NGN	NA	NA
BE3	12.24538259	donor	10.7651715	12.24538259	TACCTGTTCTGAGAAAAAGC	17	0.29327064354980903	CAGGTA	AC	3	TA	2	1	2	ENSG00000079156	ENST00000409045.7	GGA	21	FALSE	FALSE	FALSE	FALSE	NGN	NA	NA
BE3	12.24538259	donor	10.7651715	12.24538259	TACCTTGACAAATGTGAGTT	20	0.20952101087275932	AAGGTA	AC	3	TA	2	1	2	ENSG00000079156	ENST00000409045.7	TGC	21	FALSE	FALSE	FALSE	FALSE	NGN	NA	NA
BE3	5.517150396	donor	5.517150396	5.248021108	ATCACTGACCTTGGAGAGGG	4	0.7963561563326477	AAGGTC	AC	9	GA	8	1	2	ENSG00000079156	ENST00000409045.7	GGA	15	FALSE	FALSE	FALSE	FALSE	NGN	NA	NA
BE3	17.08970976	donor	5.517150396	17.08970976	TGATTTCACCTTCAAATGAT	7	0.711724948574787	AAGGTG	AC	9	CA	8	1	2	ENSG00000079156	ENST00000409045.7	AGA	15	FALSE	FALSE	FALSE	FALSE	NGN	NA	NA
BE3	51	donor	5.517150396	51	AGTATTTACCTTGACAAATG	20	0.20952101087275932	AAGGTA	AC	9	TA	8	1	2	ENSG00000079156	ENST00000409045.7	TGA	15	FALSE	FALSE	FALSE	FALSE	NGN	NA	NA
BE3	51	donor	5.517150396	51	CTGACTTACTTAAAAAATTT	23	0.09432853364678229	TAAGTA	AC	9	TA	8	1	2	ENSG00000079156	ENST00000409045.7	TGG	15	FALSE	FALSE	FALSE	FALSE	NGN	NA	NA
BE3	4.575197889	donor	4.575197889	0.807387863	ACCTTGCACCTTGGAGTCAA	2	0.8986188657067293	AAGGTG	AC	2	CA	1	1	2	ENSG00000079156	ENST00000409045.7	AGT	22	FALSE	FALSE	FALSE	FALSE	NGN	NA	NA
BE3	7.939313984	donor	4.575197889	7.939313984	ACCTGCCTACTGTCCCTTTG	3	0.8233911254775198	CAGGTA	AC	2	TA	1	1	2	ENSG00000079156	ENST00000409045.7	GGA	22	FALSE	FALSE	FALSE	FALSE	NGN	NA	NA
BE3	7.939313984	donor	4.575197889	7.939313984	ACCTTGTGCCAGCCTTTTAA	5	0.7605054363796651	AAGGTA	AC	2	TA	1	1	2	ENSG00000079156	ENST00000409045.7	AGG	22	FALSE	FALSE	FALSE	FALSE	NGN	NA	NA
BE3	7.939313984	donor	4.575197889	7.939313984	ACCTGCATGTCAGTAAAGTT	10	0.5927123126652953	CAGGTA	AC	2	TA	1	1	2	ENSG00000079156	ENST00000409045.7	AGG	22	FALSE	FALSE	FALSE	FALSE	NGN	NA	NA
BE3	7.939313984	donor	4.575197889	7.939313984	ACCTCATTCTCTGACGAACT	14	0.4334410813987658	GAGGTA	AC	2	TA	1	1	2	ENSG00000079156	ENST00000409045.7	TGC	22	FALSE	FALSE	FALSE	FALSE	NGN	NA	NA
BE3	7.939313984	donor	4.575197889	7.939313984	ACTTTGGAAGCATGACATTC	19	0.2518366147516897	AAAGTA	AC	2	TA	1	1	2	ENSG00000079156	ENST00000409045.7	AGT	22	FALSE	FALSE	FALSE	FALSE	NGN	NA	NA
BE3	4.575197889	donor	4.575197889	0.807387863	ACCTTTGATCTGGCCGGAAC	22	0.1301792535997649	AAGGTG	AC	2	CA	1	1	2	ENSG00000079156	ENST00000409045.7	CGG	22	FALSE	FALSE	FALSE	FALSE	NGN	NA	NA
BE3	7.939313984	donor	4.575197889	7.939313984	ACTTAAAAAATTTTGGTATA	23	0.09432853364678229	TAAGTA	AC	2	TA	1	1	2	ENSG00000079156	ENST00000409045.7	TGT	22	FALSE	FALSE	FALSE	FALSE	NGN	NA	NA
ABE	2.960422164	acceptor	NA	2.960422164	TATTTTCACAGAAAAGTTAT	24	0.09432853364678229	CAGAAA	NA	NA	CA	10	1	2	ENSG00000079156	ENST00000409045.7	TGA	13	TRUE	FALSE	FALSE	FALSE	NGN	NA	NA
BE3	8.073878628	donor	2.691292876	8.073878628	TCTAACTCACCTTGCACCTT	2	0.8986188657067293	AAGGTG	AC	10	CA	9	1	2	ENSG00000079156	ENST00000409045.7	GGA	14	FALSE	FALSE	FALSE	FALSE	NGN	NA	NA
BE3	2.691292876	donor	2.691292876	1.480211082	CATCACTGACCTTGGAGAGG	4	0.7963561563326477	AAGGTC	AC	10	GA	9	1	2	ENSG00000079156	ENST00000409045.7	GGG	14	FALSE	FALSE	FALSE	FALSE	NGN	NA	NA
BE3	48.98153034	donor	2.691292876	48.98153034	AGTCACCTACTTTGGAAGCA	19	0.2518366147516897	AAAGTA	AC	10	TA	9	1	2	ENSG00000079156	ENST00000409045.7	TGA	14	FALSE	FALSE	FALSE	FALSE	NGN	NA	NA
ABE	45.21372032	acceptor	NA	45.21372032	TTTCACAGAAAAGTTATTGA	25	0.7093821510297482	CAGAAA	NA	NA	CA	7	1	2	ENSG00000079156	ENST00000190611.8	TGC	16	TRUE	FALSE	FALSE	FALSE	NGN	NA	NA
BE3	44.13720317	donor	44.13720317	0.941952507	CTGACCTTGGAGAGGGGGAC	4	0.9459382151029748	AAGGTC	AC	5	GA	4	1	2	ENSG00000079156	ENST00000190611.8	TGG	19	FALSE	FALSE	FALSE	FALSE	NGN	NA	NA
BE3	44.13720317	donor	44.13720317	43.73350923	CTTACATCGAGTGGTGCCTT	6	0.929252479023646	GATGTA	AC	5	TA	4	1	2	ENSG00000079156	ENST00000190611.8	TGA	19	FALSE	FALSE	FALSE	FALSE	NGN	NA	NA
BE3	44.13720317	donor	44.13720317	43.73350923	CATACCTTTCCATCCATTAC	8	0.9022692601067888	AAGGTA	AC	5	TA	4	1	2	ENSG00000079156	ENST00000190611.8	AGA	19	FALSE	FALSE	FALSE	FALSE	NGN	NA	NA
BE3	44.13720317	donor	44.13720317	43.73350923	TGTACCTGCAGTTGTATTTT	11	0.8710907704042715	CAGGTA	AC	5	TA	4	1	2	ENSG00000079156	ENST00000190611.8	TGT	19	FALSE	FALSE	FALSE	FALSE	NGN	NA	NA
BE3	44.13720317	donor	44.13720317	43.73350923	CATACTTTGCCGAGAAATAT	16	0.8111174675819985	AAAGTA	AC	5	TA	4	1	2	ENSG00000079156	ENST00000190611.8	TGT	19	FALSE	FALSE	FALSE	FALSE	NGN	NA	NA
BE3	53.69129288	donor	38.21635884	53.69129288	TGCCTACCTGAGACAGTGAC	13	0.8426773455377574	CAGGTA	AC	7	TA	6	1	2	ENSG00000079156	ENST00000190611.8	TGT	17	FALSE	FALSE	FALSE	FALSE	NGN	NA	NA
BE3	53.69129288	donor	38.21635884	53.69129288	GTCTTACCTCATCAGGGCTA	14	0.8324752097635393	GAGGTA	AC	7	TA	6	1	2	ENSG00000079156	ENST00000190611.8	GGA	17	FALSE	FALSE	FALSE	FALSE	NGN	NA	NA
BE3	53.69129288	donor	38.21635884	53.69129288	TTATTACCATGCGCTCATAT	17	0.7869946605644547	ATGGTA	AC	7	TA	6	1	2	ENSG00000079156	ENST00000190611.8	GGA	17	FALSE	FALSE	FALSE	FALSE	NGN	NA	NA
BE3	53.69129288	donor	38.21635884	53.69129288	TATTTACCTTGACAAATGTG	21	0.7467581998474446	AAGGTA	AC	7	TA	6	1	2	ENSG00000079156	ENST00000190611.8	AGT	17	FALSE	FALSE	FALSE	FALSE	NGN	NA	NA
BE3	43.3298153	donor	38.21635884	43.3298153	TCCTCACCTTTGATCTGGCC	23	0.7210144927536232	AAGGTG	AC	7	CA	6	1	2	ENSG00000079156	ENST00000190611.8	GGA	17	FALSE	FALSE	FALSE	FALSE	NGN	NA	NA
BE3	41.176781	donor	26.91292876	41.176781	TTTCACCTTCAAATGATAGA	7	0.9184782608695652	AAGGTG	AC	6	CA	5	1	2	ENSG00000079156	ENST00000190611.8	TGT	18	FALSE	FALSE	FALSE	FALSE	NGN	NA	NA
BE3	48.98153034	donor	26.91292876	48.98153034	GTTTACCTGCATGTCAGTAA	10	0.879862700228833	CAGGTA	AC	6	TA	5	1	2	ENSG00000079156	ENST00000190611.8	AGT	18	FALSE	FALSE	FALSE	FALSE	NGN	NA	NA
BE3	48.98153034	donor	26.91292876	48.98153034	TCTTACCTTTCTGTGCGATT	12	0.8553585049580473	AAGGTA	AC	6	TA	5	1	2	ENSG00000079156	ENST00000190611.8	AGA	18	FALSE	FALSE	FALSE	FALSE	NGN	NA	NA
BE3	48.98153034	donor	26.91292876	48.98153034	GCTTACCTGTTCTGAGAAAA	18	0.7739321128909229	CAGGTA	AC	6	TA	5	1	2	ENSG00000079156	ENST00000190611.8	AGC	18	FALSE	FALSE	FALSE	FALSE	NGN	NA	NA
BE3	32.02638522	donor	23.01055409	32.02638522	TTACCTGCCTACTGTCCCTT	3	0.9547101449275363	CAGGTA	AC	4	TA	3	1	2	ENSG00000079156	ENST00000190611.8	TGG	20	FALSE	FALSE	FALSE	FALSE	NGN	NA	NA
BE3	23.01055409	donor	23.01055409	0.269129288	TGACCTTGGAGAGGGGGACT	4	0.9459382151029748	AAGGTC	AC	4	GA	3	1	2	ENSG00000079156	ENST00000190611.8	GGC	20	FALSE	FALSE	FALSE	FALSE	NGN	NA	NA
BE3	23.01055409	donor	23.01055409	11.16886544	TCACCTTCAAATGATAGATG	7	0.9184782608695652	AAGGTG	AC	4	CA	3	1	2	ENSG00000079156	ENST00000190611.8	TGC	20	FALSE	FALSE	FALSE	FALSE	NGN	NA	NA
BE3	32.02638522	donor	23.01055409	32.02638522	CTACCTGAGACAGTGACTGT	13	0.8426773455377574	CAGGTA	AC	4	TA	3	1	2	ENSG00000079156	ENST00000190611.8	CGG	20	FALSE	FALSE	FALSE	FALSE	NGN	NA	NA
BE3	32.02638522	donor	23.01055409	32.02638522	TTACCTGTTCTGAGAAAAAG	18	0.7739321128909229	CAGGTA	AC	4	TA	3	1	2	ENSG00000079156	ENST00000190611.8	CGG	20	FALSE	FALSE	FALSE	FALSE	NGN	NA	NA
BE3	45.21372032	donor	13.32189974	45.21372032	TAACTCACCTTGCACCTTGG	2	0.9791189931350115	AAGGTG	AC	8	CA	7	1	2	ENSG00000079156	ENST00000190611.8	AGT	16	FALSE	FALSE	FALSE	FALSE	NGN	NA	NA
BE3	38.21635884	donor	13.32189974	38.21635884	GAACTAACCTTCTGCACACC	9	0.8896834477498093	AAGGTT	AC	8	AA	7	1	2	ENSG00000079156	ENST00000190611.8	TGT	16	FALSE	FALSE	FALSE	FALSE	NGN	NA	NA
BE3	51	donor	13.32189974	51	AGTCTTACCTCATCAGGGCT	14	0.8324752097635393	GAGGTA	AC	8	TA	7	1	2	ENSG00000079156	ENST00000190611.8	AGG	16	FALSE	FALSE	FALSE	FALSE	NGN	NA	NA
BE3	51	donor	13.32189974	51	ATACATACCTCATTCTCTGA	15	0.8194126620900076	GAGGTA	AC	8	TA	7	1	2	ENSG00000079156	ENST00000190611.8	CGA	16	FALSE	FALSE	FALSE	FALSE	NGN	NA	NA
BE3	51	donor	13.32189974	51	TTTATTACCATGCGCTCATA	17	0.7869946605644547	ATGGTA	AC	8	TA	7	1	2	ENSG00000079156	ENST00000190611.8	TGG	16	FALSE	FALSE	FALSE	FALSE	NGN	NA	NA
BE3	45.21372032	donor	13.32189974	45.21372032	ACTCTCACCTGGTCTCCAAA	22	0.7330282227307399	CAGGTG	AC	8	CA	7	1	2	ENSG00000079156	ENST00000190611.8	TGC	16	FALSE	FALSE	FALSE	FALSE	NGN	NA	NA
BE3	45.21372032	donor	13.32189974	45.21372032	ATCCTCACCTTTGATCTGGC	23	0.7210144927536232	AAGGTG	AC	8	CA	7	1	2	ENSG00000079156	ENST00000190611.8	CGG	16	FALSE	FALSE	FALSE	FALSE	NGN	NA	NA
BE3	51	donor	13.32189974	51	TGACTTACTTAAAAAATTTT	24	0.7093821510297482	TAAGTA	AC	8	TA	7	1	2	ENSG00000079156	ENST00000190611.8	GGT	16	FALSE	FALSE	FALSE	FALSE	NGN	NA	NA
BE3	12.24538259	donor	10.7651715	12.24538259	TACCTGCCTACTGTCCCTTT	3	0.9547101449275363	CAGGTA	AC	3	TA	2	1	2	ENSG00000079156	ENST00000190611.8	GGG	21	FALSE	FALSE	FALSE	FALSE	NGN	NA	NA
BE3	12.24538259	donor	10.7651715	12.24538259	TACCTGAGACAGTGACTGTC	13	0.8426773455377574	CAGGTA	AC	3	TA	2	1	2	ENSG00000079156	ENST00000190611.8	GGA	21	FALSE	FALSE	FALSE	FALSE	NGN	NA	NA
BE3	12.24538259	donor	10.7651715	12.24538259	TACCTGTTCTGAGAAAAAGC	18	0.7739321128909229	CAGGTA	AC	3	TA	2	1	2	ENSG00000079156	ENST00000190611.8	GGA	21	FALSE	FALSE	FALSE	FALSE	NGN	NA	NA
BE3	12.24538259	donor	10.7651715	12.24538259	TACCTTGACAAATGTGAGTT	21	0.7467581998474446	AAGGTA	AC	3	TA	2	1	2	ENSG00000079156	ENST00000190611.8	TGC	21	FALSE	FALSE	FALSE	FALSE	NGN	NA	NA
BE3	5.517150396	donor	5.517150396	5.248021108	ATCACTGACCTTGGAGAGGG	4	0.9459382151029748	AAGGTC	AC	9	GA	8	1	2	ENSG00000079156	ENST00000190611.8	GGA	15	FALSE	FALSE	FALSE	FALSE	NGN	NA	NA
BE3	17.08970976	donor	5.517150396	17.08970976	TGATTTCACCTTCAAATGAT	7	0.9184782608695652	AAGGTG	AC	9	CA	8	1	2	ENSG00000079156	ENST00000190611.8	AGA	15	FALSE	FALSE	FALSE	FALSE	NGN	NA	NA
BE3	51	donor	5.517150396	51	AGTATTTACCTTGACAAATG	21	0.7467581998474446	AAGGTA	AC	9	TA	8	1	2	ENSG00000079156	ENST00000190611.8	TGA	15	FALSE	FALSE	FALSE	FALSE	NGN	NA	NA
BE3	51	donor	5.517150396	51	CTGACTTACTTAAAAAATTT	24	0.7093821510297482	TAAGTA	AC	9	TA	8	1	2	ENSG00000079156	ENST00000190611.8	TGG	15	FALSE	FALSE	FALSE	FALSE	NGN	NA	NA
BE3	4.575197889	donor	4.575197889	0.807387863	ACCTTGCACCTTGGAGTCAA	2	0.9791189931350115	AAGGTG	AC	2	CA	1	1	2	ENSG00000079156	ENST00000190611.8	AGT	22	FALSE	FALSE	FALSE	FALSE	NGN	NA	NA
BE3	7.939313984	donor	4.575197889	7.939313984	ACCTGCCTACTGTCCCTTTG	3	0.9547101449275363	CAGGTA	AC	2	TA	1	1	2	ENSG00000079156	ENST00000190611.8	GGA	22	FALSE	FALSE	FALSE	FALSE	NGN	NA	NA
BE3	7.939313984	donor	4.575197889	7.939313984	ACCTTGTGCCAGCCTTTTAA	5	0.9343058733790999	AAGGTA	AC	2	TA	1	1	2	ENSG00000079156	ENST00000190611.8	AGG	22	FALSE	FALSE	FALSE	FALSE	NGN	NA	NA
BE3	7.939313984	donor	4.575197889	7.939313984	ACCTGCATGTCAGTAAAGTT	10	0.879862700228833	CAGGTA	AC	2	TA	1	1	2	ENSG00000079156	ENST00000190611.8	AGG	22	FALSE	FALSE	FALSE	FALSE	NGN	NA	NA
BE3	7.939313984	donor	4.575197889	7.939313984	ACCTCATTCTCTGACGAACT	15	0.8194126620900076	GAGGTA	AC	2	TA	1	1	2	ENSG00000079156	ENST00000190611.8	TGC	22	FALSE	FALSE	FALSE	FALSE	NGN	NA	NA
BE3	7.939313984	donor	4.575197889	7.939313984	ACTTTGGAAGCATGACATTC	20	0.7604881769641495	AAAGTA	AC	2	TA	1	1	2	ENSG00000079156	ENST00000190611.8	AGT	22	FALSE	FALSE	FALSE	FALSE	NGN	NA	NA
BE3	4.575197889	donor	4.575197889	0.807387863	ACCTTTGATCTGGCCGGAAC	23	0.7210144927536232	AAGGTG	AC	2	CA	1	1	2	ENSG00000079156	ENST00000190611.8	CGG	22	FALSE	FALSE	FALSE	FALSE	NGN	NA	NA
BE3	7.939313984	donor	4.575197889	7.939313984	ACTTAAAAAATTTTGGTATA	24	0.7093821510297482	TAAGTA	AC	2	TA	1	1	2	ENSG00000079156	ENST00000190611.8	TGT	22	FALSE	FALSE	FALSE	FALSE	NGN	NA	NA
ABE	2.960422164	acceptor	NA	2.960422164	TATTTTCACAGAAAAGTTAT	25	0.7093821510297482	CAGAAA	NA	NA	CA	10	1	2	ENSG00000079156	ENST00000190611.8	TGA	13	TRUE	FALSE	FALSE	FALSE	NGN	NA	NA
BE3	8.073878628	donor	2.691292876	8.073878628	TCTAACTCACCTTGCACCTT	2	0.9791189931350115	AAGGTG	AC	10	CA	9	1	2	ENSG00000079156	ENST00000190611.8	GGA	14	FALSE	FALSE	FALSE	FALSE	NGN	NA	NA
BE3	2.691292876	donor	2.691292876	1.480211082	CATCACTGACCTTGGAGAGG	4	0.9459382151029748	AAGGTC	AC	10	GA	9	1	2	ENSG00000079156	ENST00000190611.8	GGG	14	FALSE	FALSE	FALSE	FALSE	NGN	NA	NA
BE3	48.98153034	donor	2.691292876	48.98153034	AGTCACCTACTTTGGAAGCA	20	0.7604881769641495	AAAGTA	AC	10	TA	9	1	2	ENSG00000079156	ENST00000190611.8	TGA	14	FALSE	FALSE	FALSE	FALSE	NGN	NA	NA
ABE	45.21372032	acceptor	NA	45.21372032	TTTCACAGAAAAGTTATTGA	23	0.10276923076923072	CAGAAA	NA	NA	CA	7	1	2	ENSG00000079156	ENST00000409631.5	TGC	16	TRUE	FALSE	FALSE	FALSE	NGN	NA	NA
BE3	44.13720317	donor	44.13720317	0.941952507	CTGACCTTGGAGAGGGGGAC	3	0.8332307692307692	AAGGTC	AC	5	GA	4	1	2	ENSG00000079156	ENST00000409631.5	TGG	19	FALSE	FALSE	FALSE	FALSE	NGN	NA	NA
BE3	44.13720317	donor	44.13720317	43.73350923	CTTACATCGAGTGGTGCCTT	5	0.7793846153846153	GATGTA	AC	5	TA	4	1	2	ENSG00000079156	ENST00000409631.5	TGA	19	FALSE	FALSE	FALSE	FALSE	NGN	NA	NA
BE3	44.13720317	donor	44.13720317	43.73350923	CATACCTTTCCATCCATTAC	7	0.6923076923076923	AAGGTA	AC	5	TA	4	1	2	ENSG00000079156	ENST00000409631.5	AGA	19	FALSE	FALSE	FALSE	FALSE	NGN	NA	NA
BE3	44.13720317	donor	44.13720317	43.73350923	TGTACCTGCAGTTGTATTTT	10	0.5916923076923077	CAGGTA	AC	5	TA	4	1	2	ENSG00000079156	ENST00000409631.5	TGT	19	FALSE	FALSE	FALSE	FALSE	NGN	NA	NA
BE3	44.13720317	donor	44.13720317	43.73350923	CATACTTTGCCGAGAAATAT	14	0.431076923076923	AAAGTA	AC	5	TA	4	1	2	ENSG00000079156	ENST00000409631.5	TGT	19	FALSE	FALSE	FALSE	FALSE	NGN	NA	NA
BE3	53.69129288	donor	38.21635884	53.69129288	TGCCTACCTGAGACAGTGAC	12	0.5	CAGGTA	AC	7	TA	6	1	2	ENSG00000079156	ENST00000409631.5	TGT	17	FALSE	FALSE	FALSE	FALSE	NGN	NA	NA
BE3	53.69129288	donor	38.21635884	53.69129288	TTATTACCATGCGCTCATAT	15	0.35323076923076924	ATGGTA	AC	7	TA	6	1	2	ENSG00000079156	ENST00000409631.5	GGA	17	FALSE	FALSE	FALSE	FALSE	NGN	NA	NA
BE3	53.69129288	donor	38.21635884	53.69129288	TATTTACCTTGACAAATGTG	19	0.2233846153846154	AAGGTA	AC	7	TA	6	1	2	ENSG00000079156	ENST00000409631.5	AGT	17	FALSE	FALSE	FALSE	FALSE	NGN	NA	NA
BE3	43.3298153	donor	38.21635884	43.3298153	TCCTCACCTTTGATCTGGCC	21	0.14030769230769236	AAGGTG	AC	7	CA	6	1	2	ENSG00000079156	ENST00000409631.5	GGA	17	FALSE	FALSE	FALSE	FALSE	NGN	NA	NA
BE3	41.176781	donor	26.91292876	41.176781	TTTCACCTTCAAATGATAGA	6	0.7446153846153847	AAGGTG	AC	6	CA	5	1	2	ENSG00000079156	ENST00000409631.5	TGT	18	FALSE	FALSE	FALSE	FALSE	NGN	NA	NA
BE3	48.98153034	donor	26.91292876	48.98153034	GTTTACCTGCATGTCAGTAA	9	0.62	CAGGTA	AC	6	TA	5	1	2	ENSG00000079156	ENST00000409631.5	AGT	18	FALSE	FALSE	FALSE	FALSE	NGN	NA	NA
BE3	48.98153034	donor	26.91292876	48.98153034	TCTTACCTTTCTGTGCGATT	11	0.5409230769230768	AAGGTA	AC	6	TA	5	1	2	ENSG00000079156	ENST00000409631.5	AGA	18	FALSE	FALSE	FALSE	FALSE	NGN	NA	NA
BE3	48.98153034	donor	26.91292876	48.98153034	GCTTACCTGTTCTGAGAAAA	16	0.31107692307692303	CAGGTA	AC	6	TA	5	1	2	ENSG00000079156	ENST00000409631.5	AGC	18	FALSE	FALSE	FALSE	FALSE	NGN	NA	NA
BE3	32.02638522	donor	23.01055409	32.02638522	TTACCTGCCTACTGTCCCTT	2	0.8615384615384616	CAGGTA	AC	4	TA	3	1	2	ENSG00000079156	ENST00000409631.5	TGG	20	FALSE	FALSE	FALSE	FALSE	NGN	NA	NA
BE3	23.01055409	donor	23.01055409	0.269129288	TGACCTTGGAGAGGGGGACT	3	0.8332307692307692	AAGGTC	AC	4	GA	3	1	2	ENSG00000079156	ENST00000409631.5	GGC	20	FALSE	FALSE	FALSE	FALSE	NGN	NA	NA
BE3	23.01055409	donor	23.01055409	11.16886544	TCACCTTCAAATGATAGATG	6	0.7446153846153847	AAGGTG	AC	4	CA	3	1	2	ENSG00000079156	ENST00000409631.5	TGC	20	FALSE	FALSE	FALSE	FALSE	NGN	NA	NA
BE3	32.02638522	donor	23.01055409	32.02638522	CTACCTGAGACAGTGACTGT	12	0.5	CAGGTA	AC	4	TA	3	1	2	ENSG00000079156	ENST00000409631.5	CGG	20	FALSE	FALSE	FALSE	FALSE	NGN	NA	NA
BE3	32.02638522	donor	23.01055409	32.02638522	TTACCTGTTCTGAGAAAAAG	16	0.31107692307692303	CAGGTA	AC	4	TA	3	1	2	ENSG00000079156	ENST00000409631.5	CGG	20	FALSE	FALSE	FALSE	FALSE	NGN	NA	NA
BE3	38.21635884	donor	13.32189974	38.21635884	GAACTAACCTTCTGCACACC	8	0.6516923076923077	AAGGTT	AC	8	AA	7	1	2	ENSG00000079156	ENST00000409631.5	TGT	16	FALSE	FALSE	FALSE	FALSE	NGN	NA	NA
BE3	51	donor	13.32189974	51	ATACATACCTCATTCTCTGA	13	0.4578461538461538	GAGGTA	AC	8	TA	7	1	2	ENSG00000079156	ENST00000409631.5	CGA	16	FALSE	FALSE	FALSE	FALSE	NGN	NA	NA
BE3	51	donor	13.32189974	51	TTTATTACCATGCGCTCATA	15	0.35323076923076924	ATGGTA	AC	8	TA	7	1	2	ENSG00000079156	ENST00000409631.5	TGG	16	FALSE	FALSE	FALSE	FALSE	NGN	NA	NA
BE3	45.21372032	donor	13.32189974	45.21372032	ACTCTCACCTGGTCTCCAAA	20	0.17907692307692302	CAGGTG	AC	8	CA	7	1	2	ENSG00000079156	ENST00000409631.5	TGC	16	FALSE	FALSE	FALSE	FALSE	NGN	NA	NA
BE3	45.21372032	donor	13.32189974	45.21372032	ATCCTCACCTTTGATCTGGC	21	0.14030769230769236	AAGGTG	AC	8	CA	7	1	2	ENSG00000079156	ENST00000409631.5	CGG	16	FALSE	FALSE	FALSE	FALSE	NGN	NA	NA
BE3	51	donor	13.32189974	51	TGACTTACTTAAAAAATTTT	22	0.10276923076923072	TAAGTA	AC	8	TA	7	1	2	ENSG00000079156	ENST00000409631.5	GGT	16	FALSE	FALSE	FALSE	FALSE	NGN	NA	NA
BE3	12.24538259	donor	10.7651715	12.24538259	TACCTGCCTACTGTCCCTTT	2	0.8615384615384616	CAGGTA	AC	3	TA	2	1	2	ENSG00000079156	ENST00000409631.5	GGG	21	FALSE	FALSE	FALSE	FALSE	NGN	NA	NA
BE3	12.24538259	donor	10.7651715	12.24538259	TACCTGAGACAGTGACTGTC	12	0.5	CAGGTA	AC	3	TA	2	1	2	ENSG00000079156	ENST00000409631.5	GGA	21	FALSE	FALSE	FALSE	FALSE	NGN	NA	NA
BE3	12.24538259	donor	10.7651715	12.24538259	TACCTGTTCTGAGAAAAAGC	16	0.31107692307692303	CAGGTA	AC	3	TA	2	1	2	ENSG00000079156	ENST00000409631.5	GGA	21	FALSE	FALSE	FALSE	FALSE	NGN	NA	NA
BE3	12.24538259	donor	10.7651715	12.24538259	TACCTTGACAAATGTGAGTT	19	0.2233846153846154	AAGGTA	AC	3	TA	2	1	2	ENSG00000079156	ENST00000409631.5	TGC	21	FALSE	FALSE	FALSE	FALSE	NGN	NA	NA
BE3	5.517150396	donor	5.517150396	5.248021108	ATCACTGACCTTGGAGAGGG	3	0.8332307692307692	AAGGTC	AC	9	GA	8	1	2	ENSG00000079156	ENST00000409631.5	GGA	15	FALSE	FALSE	FALSE	FALSE	NGN	NA	NA
BE3	17.08970976	donor	5.517150396	17.08970976	TGATTTCACCTTCAAATGAT	6	0.7446153846153847	AAGGTG	AC	9	CA	8	1	2	ENSG00000079156	ENST00000409631.5	AGA	15	FALSE	FALSE	FALSE	FALSE	NGN	NA	NA
BE3	51	donor	5.517150396	51	AGTATTTACCTTGACAAATG	19	0.2233846153846154	AAGGTA	AC	9	TA	8	1	2	ENSG00000079156	ENST00000409631.5	TGA	15	FALSE	FALSE	FALSE	FALSE	NGN	NA	NA
BE3	51	donor	5.517150396	51	CTGACTTACTTAAAAAATTT	22	0.10276923076923072	TAAGTA	AC	9	TA	8	1	2	ENSG00000079156	ENST00000409631.5	TGG	15	FALSE	FALSE	FALSE	FALSE	NGN	NA	NA
BE3	7.939313984	donor	4.575197889	7.939313984	ACCTGCCTACTGTCCCTTTG	2	0.8615384615384616	CAGGTA	AC	2	TA	1	1	2	ENSG00000079156	ENST00000409631.5	GGA	22	FALSE	FALSE	FALSE	FALSE	NGN	NA	NA
BE3	7.939313984	donor	4.575197889	7.939313984	ACCTTGTGCCAGCCTTTTAA	4	0.7956923076923077	AAGGTA	AC	2	TA	1	1	2	ENSG00000079156	ENST00000409631.5	AGG	22	FALSE	FALSE	FALSE	FALSE	NGN	NA	NA
BE3	7.939313984	donor	4.575197889	7.939313984	ACCTGCATGTCAGTAAAGTT	9	0.62	CAGGTA	AC	2	TA	1	1	2	ENSG00000079156	ENST00000409631.5	AGG	22	FALSE	FALSE	FALSE	FALSE	NGN	NA	NA
BE3	7.939313984	donor	4.575197889	7.939313984	ACCTCATTCTCTGACGAACT	13	0.4578461538461538	GAGGTA	AC	2	TA	1	1	2	ENSG00000079156	ENST00000409631.5	TGC	22	FALSE	FALSE	FALSE	FALSE	NGN	NA	NA
BE3	7.939313984	donor	4.575197889	7.939313984	ACTTTGGAAGCATGACATTC	18	0.2676923076923077	AAAGTA	AC	2	TA	1	1	2	ENSG00000079156	ENST00000409631.5	AGT	22	FALSE	FALSE	FALSE	FALSE	NGN	NA	NA
BE3	4.575197889	donor	4.575197889	0.807387863	ACCTTTGATCTGGCCGGAAC	21	0.14030769230769236	AAGGTG	AC	2	CA	1	1	2	ENSG00000079156	ENST00000409631.5	CGG	22	FALSE	FALSE	FALSE	FALSE	NGN	NA	NA
BE3	7.939313984	donor	4.575197889	7.939313984	ACTTAAAAAATTTTGGTATA	22	0.10276923076923072	TAAGTA	AC	2	TA	1	1	2	ENSG00000079156	ENST00000409631.5	TGT	22	FALSE	FALSE	FALSE	FALSE	NGN	NA	NA
ABE	2.960422164	acceptor	NA	2.960422164	TATTTTCACAGAAAAGTTAT	23	0.10276923076923072	CAGAAA	NA	NA	CA	10	1	2	ENSG00000079156	ENST00000409631.5	TGA	13	TRUE	FALSE	FALSE	FALSE	NGN	NA	NA
BE3	2.691292876	donor	2.691292876	1.480211082	CATCACTGACCTTGGAGAGG	3	0.8332307692307692	AAGGTC	AC	10	GA	9	1	2	ENSG00000079156	ENST00000409631.5	GGG	14	FALSE	FALSE	FALSE	FALSE	NGN	NA	NA
BE3	48.98153034	donor	2.691292876	48.98153034	AGTCACCTACTTTGGAAGCA	18	0.2676923076923077	AAAGTA	AC	10	TA	9	1	2	ENSG00000079156	ENST00000409631.5	TGA	14	FALSE	FALSE	FALSE	FALSE	NGN	NA	NA
ABE	45.21372032	acceptor	NA	45.21372032	TTTCACAGAAAAGTTATTGA	24	0.05714285714285716	CAGAAA	NA	NA	CA	7	1	2	ENSG00000079156	ENST00000315022.2	TGC	16	TRUE	FALSE	FALSE	FALSE	NGN	NA	NA
BE3	44.13720317	donor	44.13720317	0.941952507	CTGACCTTGGAGAGGGGGAC	2	0.9159663865546218	AAGGTC	AC	5	GA	4	1	2	ENSG00000079156	ENST00000315022.2	TGG	19	FALSE	FALSE	FALSE	FALSE	NGN	NA	NA
BE3	44.13720317	donor	44.13720317	43.73350923	CTTACATCGAGTGGTGCCTT	4	0.8571428571428572	GATGTA	AC	5	TA	4	1	2	ENSG00000079156	ENST00000315022.2	TGA	19	FALSE	FALSE	FALSE	FALSE	NGN	NA	NA
BE3	44.13720317	donor	44.13720317	43.73350923	CATACCTTTCCATCCATTAC	6	0.7620168067226891	AAGGTA	AC	5	TA	4	1	2	ENSG00000079156	ENST00000315022.2	AGA	19	FALSE	FALSE	FALSE	FALSE	NGN	NA	NA
BE3	44.13720317	donor	44.13720317	43.73350923	TGTACCTGCAGTTGTATTTT	9	0.6521008403361345	CAGGTA	AC	5	TA	4	1	2	ENSG00000079156	ENST00000315022.2	TGT	19	FALSE	FALSE	FALSE	FALSE	NGN	NA	NA
BE3	44.13720317	donor	44.13720317	18.30079156	CTCACTGTTGTAGCCACTGC	10	0.6272268907563026	ACAGTG	AC	5	CA	4	1	2	ENSG00000079156	ENST00000315022.2	TGC	19	FALSE	FALSE	FALSE	FALSE	NGN	NA	NA
BE3	44.13720317	donor	44.13720317	43.73350923	CATACTTTGCCGAGAAATAT	15	0.41579831932773115	AAAGTA	AC	5	TA	4	1	2	ENSG00000079156	ENST00000315022.2	TGT	19	FALSE	FALSE	FALSE	FALSE	NGN	NA	NA
BE3	53.69129288	donor	38.21635884	53.69129288	TGCCTACCTGAGACAGTGAC	12	0.5270588235294118	CAGGTA	AC	7	TA	6	1	2	ENSG00000079156	ENST00000315022.2	TGT	17	FALSE	FALSE	FALSE	FALSE	NGN	NA	NA
BE3	53.69129288	donor	38.21635884	53.69129288	GTCTTACCTCATCAGGGCTA	13	0.4910924369747899	GAGGTA	AC	7	TA	6	1	2	ENSG00000079156	ENST00000315022.2	GGA	17	FALSE	FALSE	FALSE	FALSE	NGN	NA	NA
BE3	53.69129288	donor	38.21635884	53.69129288	TTATTACCATGCGCTCATAT	16	0.3307563025210084	ATGGTA	AC	7	TA	6	1	2	ENSG00000079156	ENST00000315022.2	GGA	17	FALSE	FALSE	FALSE	FALSE	NGN	NA	NA
BE3	53.69129288	donor	38.21635884	53.69129288	TATTTACCTTGACAAATGTG	20	0.18890756302521006	AAGGTA	AC	7	TA	6	1	2	ENSG00000079156	ENST00000315022.2	AGT	17	FALSE	FALSE	FALSE	FALSE	NGN	NA	NA
BE3	43.3298153	donor	38.21635884	43.3298153	TCCTCACCTTTGATCTGGCC	22	0.09815126050420164	AAGGTG	AC	7	CA	6	1	2	ENSG00000079156	ENST00000315022.2	GGA	17	FALSE	FALSE	FALSE	FALSE	NGN	NA	NA
BE3	41.176781	donor	26.91292876	41.176781	TTTCACCTTCAAATGATAGA	5	0.8191596638655463	AAGGTG	AC	6	CA	5	1	2	ENSG00000079156	ENST00000315022.2	TGT	18	FALSE	FALSE	FALSE	FALSE	NGN	NA	NA
BE3	48.98153034	donor	26.91292876	48.98153034	GTTTACCTGCATGTCAGTAA	8	0.6830252100840336	CAGGTA	AC	6	TA	5	1	2	ENSG00000079156	ENST00000315022.2	AGT	18	FALSE	FALSE	FALSE	FALSE	NGN	NA	NA
BE3	48.98153034	donor	26.91292876	48.98153034	TCTTACCTTTCTGTGCGATT	11	0.571764705882353	AAGGTA	AC	6	TA	5	1	2	ENSG00000079156	ENST00000315022.2	AGA	18	FALSE	FALSE	FALSE	FALSE	NGN	NA	NA
BE3	48.98153034	donor	26.91292876	48.98153034	GCTTACCTGTTCTGAGAAAA	17	0.28470588235294114	CAGGTA	AC	6	TA	5	1	2	ENSG00000079156	ENST00000315022.2	AGC	18	FALSE	FALSE	FALSE	FALSE	NGN	NA	NA
BE3	23.01055409	donor	23.01055409	0.269129288	TGACCTTGGAGAGGGGGACT	2	0.9159663865546218	AAGGTC	AC	4	GA	3	1	2	ENSG00000079156	ENST00000315022.2	GGC	20	FALSE	FALSE	FALSE	FALSE	NGN	NA	NA
BE3	23.01055409	donor	23.01055409	11.16886544	TCACCTTCAAATGATAGATG	5	0.8191596638655463	AAGGTG	AC	4	CA	3	1	2	ENSG00000079156	ENST00000315022.2	TGC	20	FALSE	FALSE	FALSE	FALSE	NGN	NA	NA
BE3	32.02638522	donor	23.01055409	32.02638522	CTACCTGAGACAGTGACTGT	12	0.5270588235294118	CAGGTA	AC	4	TA	3	1	2	ENSG00000079156	ENST00000315022.2	CGG	20	FALSE	FALSE	FALSE	FALSE	NGN	NA	NA
BE3	32.02638522	donor	23.01055409	32.02638522	TTACCTGTTCTGAGAAAAAG	17	0.28470588235294114	CAGGTA	AC	4	TA	3	1	2	ENSG00000079156	ENST00000315022.2	CGG	20	FALSE	FALSE	FALSE	FALSE	NGN	NA	NA
BE3	38.21635884	donor	13.32189974	38.21635884	GAACTAACCTTCTGCACACC	7	0.7176470588235294	AAGGTT	AC	8	AA	7	1	2	ENSG00000079156	ENST00000315022.2	TGT	16	FALSE	FALSE	FALSE	FALSE	NGN	NA	NA
BE3	45.21372032	donor	13.32189974	45.21372032	CCACTCACTGTTGTAGCCAC	10	0.6272268907563026	ACAGTG	AC	8	CA	7	1	2	ENSG00000079156	ENST00000315022.2	TGC	16	FALSE	FALSE	FALSE	FALSE	NGN	NA	NA
BE3	51	donor	13.32189974	51	AGTCTTACCTCATCAGGGCT	13	0.4910924369747899	GAGGTA	AC	8	TA	7	1	2	ENSG00000079156	ENST00000315022.2	AGG	16	FALSE	FALSE	FALSE	FALSE	NGN	NA	NA
BE3	51	donor	13.32189974	51	ATACATACCTCATTCTCTGA	14	0.44504201680672273	GAGGTA	AC	8	TA	7	1	2	ENSG00000079156	ENST00000315022.2	CGA	16	FALSE	FALSE	FALSE	FALSE	NGN	NA	NA
BE3	51	donor	13.32189974	51	TTTATTACCATGCGCTCATA	16	0.3307563025210084	ATGGTA	AC	8	TA	7	1	2	ENSG00000079156	ENST00000315022.2	TGG	16	FALSE	FALSE	FALSE	FALSE	NGN	NA	NA
BE3	45.21372032	donor	13.32189974	45.21372032	ACTCTCACCTGGTCTCCAAA	21	0.14050420168067224	CAGGTG	AC	8	CA	7	1	2	ENSG00000079156	ENST00000315022.2	TGC	16	FALSE	FALSE	FALSE	FALSE	NGN	NA	NA
BE3	45.21372032	donor	13.32189974	45.21372032	ATCCTCACCTTTGATCTGGC	22	0.09815126050420164	AAGGTG	AC	8	CA	7	1	2	ENSG00000079156	ENST00000315022.2	CGG	16	FALSE	FALSE	FALSE	FALSE	NGN	NA	NA
BE3	51	donor	13.32189974	51	TGACTTACTTAAAAAATTTT	23	0.05714285714285716	TAAGTA	AC	8	TA	7	1	2	ENSG00000079156	ENST00000315022.2	GGT	16	FALSE	FALSE	FALSE	FALSE	NGN	NA	NA
BE3	12.24538259	donor	10.7651715	12.24538259	TACCTGAGACAGTGACTGTC	12	0.5270588235294118	CAGGTA	AC	3	TA	2	1	2	ENSG00000079156	ENST00000315022.2	GGA	21	FALSE	FALSE	FALSE	FALSE	NGN	NA	NA
BE3	12.24538259	donor	10.7651715	12.24538259	TACCTGTTCTGAGAAAAAGC	17	0.28470588235294114	CAGGTA	AC	3	TA	2	1	2	ENSG00000079156	ENST00000315022.2	GGA	21	FALSE	FALSE	FALSE	FALSE	NGN	NA	NA
BE3	12.24538259	donor	10.7651715	12.24538259	TACCTTGACAAATGTGAGTT	20	0.18890756302521006	AAGGTA	AC	3	TA	2	1	2	ENSG00000079156	ENST00000315022.2	TGC	21	FALSE	FALSE	FALSE	FALSE	NGN	NA	NA
BE3	5.517150396	donor	5.517150396	5.248021108	ATCACTGACCTTGGAGAGGG	2	0.9159663865546218	AAGGTC	AC	9	GA	8	1	2	ENSG00000079156	ENST00000315022.2	GGA	15	FALSE	FALSE	FALSE	FALSE	NGN	NA	NA
BE3	17.08970976	donor	5.517150396	17.08970976	TGATTTCACCTTCAAATGAT	5	0.8191596638655463	AAGGTG	AC	9	CA	8	1	2	ENSG00000079156	ENST00000315022.2	AGA	15	FALSE	FALSE	FALSE	FALSE	NGN	NA	NA
BE3	51	donor	5.517150396	51	AGTATTTACCTTGACAAATG	20	0.18890756302521006	AAGGTA	AC	9	TA	8	1	2	ENSG00000079156	ENST00000315022.2	TGA	15	FALSE	FALSE	FALSE	FALSE	NGN	NA	NA
BE3	51	donor	5.517150396	51	CTGACTTACTTAAAAAATTT	23	0.05714285714285716	TAAGTA	AC	9	TA	8	1	2	ENSG00000079156	ENST00000315022.2	TGG	15	FALSE	FALSE	FALSE	FALSE	NGN	NA	NA
BE3	7.939313984	donor	4.575197889	7.939313984	ACCTTGTGCCAGCCTTTTAA	3	0.8749579831932773	AAGGTA	AC	2	TA	1	1	2	ENSG00000079156	ENST00000315022.2	AGG	22	FALSE	FALSE	FALSE	FALSE	NGN	NA	NA
BE3	7.939313984	donor	4.575197889	7.939313984	ACCTGCATGTCAGTAAAGTT	8	0.6830252100840336	CAGGTA	AC	2	TA	1	1	2	ENSG00000079156	ENST00000315022.2	AGG	22	FALSE	FALSE	FALSE	FALSE	NGN	NA	NA
BE3	4.575197889	donor	4.575197889	0.807387863	ACTGTTGTAGCCACTGCTGC	10	0.6272268907563026	ACAGTG	AC	2	CA	1	1	2	ENSG00000079156	ENST00000315022.2	CGC	22	FALSE	FALSE	FALSE	FALSE	NGN	NA	NA
BE3	7.939313984	donor	4.575197889	7.939313984	ACCTCATTCTCTGACGAACT	14	0.44504201680672273	GAGGTA	AC	2	TA	1	1	2	ENSG00000079156	ENST00000315022.2	TGC	22	FALSE	FALSE	FALSE	FALSE	NGN	NA	NA
BE3	7.939313984	donor	4.575197889	7.939313984	ACTTTGGAAGCATGACATTC	19	0.23731092436974788	AAAGTA	AC	2	TA	1	1	2	ENSG00000079156	ENST00000315022.2	AGT	22	FALSE	FALSE	FALSE	FALSE	NGN	NA	NA
BE3	4.575197889	donor	4.575197889	0.807387863	ACCTTTGATCTGGCCGGAAC	22	0.09815126050420164	AAGGTG	AC	2	CA	1	1	2	ENSG00000079156	ENST00000315022.2	CGG	22	FALSE	FALSE	FALSE	FALSE	NGN	NA	NA
BE3	7.939313984	donor	4.575197889	7.939313984	ACTTAAAAAATTTTGGTATA	23	0.05714285714285716	TAAGTA	AC	2	TA	1	1	2	ENSG00000079156	ENST00000315022.2	TGT	22	FALSE	FALSE	FALSE	FALSE	NGN	NA	NA
ABE	2.960422164	acceptor	NA	2.960422164	TATTTTCACAGAAAAGTTAT	24	0.05714285714285716	CAGAAA	NA	NA	CA	10	1	2	ENSG00000079156	ENST00000315022.2	TGA	13	TRUE	FALSE	FALSE	FALSE	NGN	NA	NA
BE3	2.691292876	donor	2.691292876	1.480211082	CATCACTGACCTTGGAGAGG	2	0.9159663865546218	AAGGTC	AC	10	GA	9	1	2	ENSG00000079156	ENST00000315022.2	GGG	14	FALSE	FALSE	FALSE	FALSE	NGN	NA	NA
BE3	48.98153034	donor	2.691292876	48.98153034	AGTCACCTACTTTGGAAGCA	19	0.23731092436974788	AAAGTA	AC	10	TA	9	1	2	ENSG00000079156	ENST00000315022.2	TGA	14	FALSE	FALSE	FALSE	FALSE	NGN	NA	NA
BE3	44.13720317	donor	44.13720317	43.73350923	CTTACCTGTAATGAACCAAT	4	0.6738173817381738	CAGGTA	AC	5	TA	4	-1	2	ENSG00000180228	ENST00000325748.8	AGG	19	FALSE	FALSE	FALSE	FALSE	NGN	NA	NA
BE3	43.73350923	acceptor	43.73350923	NA	CATCTGTAATGACACATTCA	8	0.4620462046204621	CAGATG	TC	4	NA	NA	-1	2	ENSG00000180228	ENST00000325748.8	AGG	22	TRUE	FALSE	FALSE	FALSE	NGN	NA	NA
BE3	43.3298153	donor	38.21635884	43.3298153	AGCTCACCAAATACTTGCAT	3	0.7167216721672167	TTGGTG	AC	7	CA	6	-1	2	ENSG00000180228	ENST00000325748.8	TGG	17	FALSE	FALSE	FALSE	FALSE	NGN	NA	NA
BE3	53.69129288	donor	38.21635884	53.69129288	TAAGTACCAGTTTCCATAAA	5	0.6094609460946094	CTGGTA	AC	7	TA	6	-1	2	ENSG00000180228	ENST00000325748.8	TGA	17	FALSE	FALSE	FALSE	FALSE	NGN	NA	NA
BE3	53.69129288	donor	38.21635884	53.69129288	ATCATACCTATATCCAAATA	7	0.4620462046204621	TAGGTA	AC	7	TA	6	-1	2	ENSG00000180228	ENST00000325748.8	TGT	17	FALSE	FALSE	FALSE	FALSE	NGN	NA	NA
BE3	41.176781	donor	26.91292876	41.176781	GCTCACCAAATACTTGCATT	3	0.7167216721672167	TTGGTG	AC	6	CA	5	-1	2	ENSG00000180228	ENST00000325748.8	GGC	18	FALSE	FALSE	FALSE	FALSE	NGN	NA	NA
BE3	32.02638522	donor	23.01055409	32.02638522	TTACCTGTAATGAACCAATA	4	0.6738173817381738	CAGGTA	AC	4	TA	3	-1	2	ENSG00000180228	ENST00000325748.8	GGA	20	FALSE	FALSE	FALSE	FALSE	NGN	NA	NA
ABE	21.93403694	acceptor	NA	21.93403694	CAGATGAACTGAGCGCCAAT	8	0.4620462046204621	CAGATG	NA	NA	CA	2	-1	2	ENSG00000180228	ENST00000325748.8	GGA	21	TRUE	FALSE	FALSE	FALSE	NGN	NA	NA
BE3	34.17941953	donor	13.32189974	34.17941953	ATACAGACCTGTGCAGGTTA	2	0.7612761276127613	CAGGTC	AC	8	GA	7	-1	2	ENSG00000180228	ENST00000325748.8	TGT	16	FALSE	FALSE	FALSE	FALSE	NGN	NA	NA
BE3	12.24538259	acceptor	12.24538259	NA	ATCTGTAATGACACATTCAA	8	0.4620462046204621	CAGATG	TC	2	NA	NA	-1	2	ENSG00000180228	ENST00000325748.8	GGA	23	TRUE	FALSE	FALSE	FALSE	NGN	NA	NA
ABE	11.16886544	acceptor	NA	11.16886544	ACAGATGAACTGAGCGCCAA	8	0.4620462046204621	CAGATG	NA	NA	CA	3	-1	2	ENSG00000180228	ENST00000325748.8	TGG	20	TRUE	FALSE	FALSE	FALSE	NGN	NA	NA
ABE	8.073878628	acceptor	NA	8.073878628	GTCATTACAGATGAACTGAG	8	0.4620462046204621	CAGATG	NA	NA	CA	9	-1	2	ENSG00000180228	ENST00000325748.8	CGC	14	TRUE	FALSE	FALSE	FALSE	NGN	NA	NA
BE3	17.08970976	donor	5.517150396	17.08970976	ATTACTCACTAAAGAAATGT	6	0.5577557755775577	TTAGTG	AC	9	CA	8	-1	2	ENSG00000180228	ENST00000325748.8	GGT	15	FALSE	FALSE	FALSE	FALSE	NGN	NA	NA
BE3	4.575197889	donor	4.575197889	0.807387863	ACTAAAGAAATGTGGTTCTC	6	0.5577557755775577	TTAGTG	AC	2	CA	1	-1	2	ENSG00000180228	ENST00000325748.8	TGG	22	FALSE	FALSE	FALSE	FALSE	NGN	NA	NA
BE3	8.073878628	donor	2.691292876	8.073878628	CATTACTCACTAAAGAAATG	6	0.5577557755775577	TTAGTG	AC	10	CA	9	-1	2	ENSG00000180228	ENST00000325748.8	TGG	14	FALSE	FALSE	FALSE	FALSE	NGN	NA	NA
ABE	1.07651715	acceptor	NA	1.07651715	GTGTCATTACAGATGAACTG	8	0.4620462046204621	CAGATG	NA	NA	CA	11	-1	2	ENSG00000180228	ENST00000325748.8	AGC	12	TRUE	FALSE	FALSE	FALSE	NGN	NA	NA
BE3	44.13720317	donor	44.13720317	43.73350923	CTTACAATGCTGCATGCCGA	4	0.6614810205351587	ATTGTA	AC	5	TA	4	-1	2	ENSG00000180228	ENST00000424699.5	AGC	19	FALSE	FALSE	FALSE	FALSE	NGN	NA	NA
BE3	44.13720317	donor	44.13720317	43.73350923	CTTACCTGTAATGAACCAAT	5	0.6129433727442439	CAGGTA	AC	5	TA	4	-1	2	ENSG00000180228	ENST00000424699.5	AGG	19	FALSE	FALSE	FALSE	FALSE	NGN	NA	NA
BE3	43.73350923	acceptor	43.73350923	NA	CATCTGTAATGACACATTCA	9	0.37336652146857496	CAGATG	TC	4	NA	NA	-1	2	ENSG00000180228	ENST00000424699.5	AGG	22	TRUE	FALSE	FALSE	FALSE	NGN	NA	NA
BE3	43.3298153	donor	38.21635884	43.3298153	AGCTCACCAAATACTTGCAT	3	0.7293092719352832	TTGGTG	AC	7	CA	6	-1	2	ENSG00000180228	ENST00000424699.5	TGG	17	FALSE	FALSE	FALSE	FALSE	NGN	NA	NA
BE3	53.69129288	donor	38.21635884	53.69129288	TAAGTACCAGTTTCCATAAA	6	0.5401369010578718	CTGGTA	AC	7	TA	6	-1	2	ENSG00000180228	ENST00000424699.5	TGA	17	FALSE	FALSE	FALSE	FALSE	NGN	NA	NA
BE3	53.69129288	donor	38.21635884	53.69129288	ATCATACCTATATCCAAATA	8	0.37336652146857496	TAGGTA	AC	7	TA	6	-1	2	ENSG00000180228	ENST00000424699.5	TGT	17	FALSE	FALSE	FALSE	FALSE	NGN	NA	NA
BE3	41.176781	donor	26.91292876	41.176781	GCTCACCAAATACTTGCATT	3	0.7293092719352832	TTGGTG	AC	6	CA	5	-1	2	ENSG00000180228	ENST00000424699.5	GGC	18	FALSE	FALSE	FALSE	FALSE	NGN	NA	NA
BE3	32.02638522	donor	23.01055409	32.02638522	TTACCTGTAATGAACCAATA	5	0.6129433727442439	CAGGTA	AC	4	TA	3	-1	2	ENSG00000180228	ENST00000424699.5	GGA	20	FALSE	FALSE	FALSE	FALSE	NGN	NA	NA
ABE	21.93403694	acceptor	NA	21.93403694	CAGATGAACTGAGCGCCAAT	9	0.37336652146857496	CAGATG	NA	NA	CA	2	-1	2	ENSG00000180228	ENST00000424699.5	GGA	21	TRUE	FALSE	FALSE	FALSE	NGN	NA	NA
BE3	34.17941953	donor	13.32189974	34.17941953	ATACAGACCTGTGCAGGTTA	2	0.7797137523335408	CAGGTC	AC	8	GA	7	-1	2	ENSG00000180228	ENST00000424699.5	TGT	16	FALSE	FALSE	FALSE	FALSE	NGN	NA	NA
BE3	51	donor	13.32189974	51	TCACTTACAATGCTGCATGC	4	0.6614810205351587	ATTGTA	AC	8	TA	7	-1	2	ENSG00000180228	ENST00000424699.5	CGA	16	FALSE	FALSE	FALSE	FALSE	NGN	NA	NA
BE3	12.24538259	acceptor	12.24538259	NA	ATCTGTAATGACACATTCAA	9	0.37336652146857496	CAGATG	TC	2	NA	NA	-1	2	ENSG00000180228	ENST00000424699.5	GGA	23	TRUE	FALSE	FALSE	FALSE	NGN	NA	NA
ABE	11.16886544	acceptor	NA	11.16886544	ACAGATGAACTGAGCGCCAA	9	0.37336652146857496	CAGATG	NA	NA	CA	3	-1	2	ENSG00000180228	ENST00000424699.5	TGG	20	TRUE	FALSE	FALSE	FALSE	NGN	NA	NA
ABE	8.073878628	acceptor	NA	8.073878628	GTCATTACAGATGAACTGAG	9	0.37336652146857496	CAGATG	NA	NA	CA	9	-1	2	ENSG00000180228	ENST00000424699.5	CGC	14	TRUE	FALSE	FALSE	FALSE	NGN	NA	NA
BE3	17.08970976	donor	5.517150396	17.08970976	ATTACTCACTAAAGAAATGT	7	0.48164281269446174	TTAGTG	AC	9	CA	8	-1	2	ENSG00000180228	ENST00000424699.5	GGT	15	FALSE	FALSE	FALSE	FALSE	NGN	NA	NA
BE3	4.575197889	donor	4.575197889	0.807387863	ACTAAAGAAATGTGGTTCTC	7	0.48164281269446174	TTAGTG	AC	2	CA	1	-1	2	ENSG00000180228	ENST00000424699.5	TGG	22	FALSE	FALSE	FALSE	FALSE	NGN	NA	NA
BE3	8.073878628	donor	2.691292876	8.073878628	CATTACTCACTAAAGAAATG	7	0.48164281269446174	TTAGTG	AC	10	CA	9	-1	2	ENSG00000180228	ENST00000424699.5	TGG	14	FALSE	FALSE	FALSE	FALSE	NGN	NA	NA
ABE	1.07651715	acceptor	NA	1.07651715	GTGTCATTACAGATGAACTG	9	0.37336652146857496	CAGATG	NA	NA	CA	11	-1	2	ENSG00000180228	ENST00000424699.5	AGC	12	TRUE	FALSE	FALSE	FALSE	NGN	NA	NA
BE3	44.13720317	donor	44.13720317	43.73350923	CTTACCTGTAATGAACCAAT	4	0.5594347464671654	CAGGTA	AC	5	TA	4	-1	2	ENSG00000180228	ENST00000487082.5	AGG	19	FALSE	FALSE	FALSE	FALSE	NGN	NA	NA
BE3	43.73350923	acceptor	43.73350923	NA	CATCTGTAATGACACATTCA	8	0.2394014962593516	CAGATG	TC	4	NA	NA	-1	2	ENSG00000180228	ENST00000487082.5	AGG	22	TRUE	FALSE	FALSE	FALSE	NGN	NA	NA
BE3	43.3298153	donor	38.21635884	43.3298153	AGCTCACCAAATACTTGCAT	3	0.6242726517040731	TTGGTG	AC	7	CA	6	-1	2	ENSG00000180228	ENST00000487082.5	TGG	17	FALSE	FALSE	FALSE	FALSE	NGN	NA	NA
BE3	53.69129288	donor	38.21635884	53.69129288	TAAGTACCAGTTTCCATAAA	5	0.46217788861180387	CTGGTA	AC	7	TA	6	-1	2	ENSG00000180228	ENST00000487082.5	TGA	17	FALSE	FALSE	FALSE	FALSE	NGN	NA	NA
BE3	53.69129288	donor	38.21635884	53.69129288	ATCATACCTATATCCAAATA	7	0.2394014962593516	TAGGTA	AC	7	TA	6	-1	2	ENSG00000180228	ENST00000487082.5	TGT	17	FALSE	FALSE	FALSE	FALSE	NGN	NA	NA
BE3	41.176781	donor	26.91292876	41.176781	GCTCACCAAATACTTGCATT	3	0.6242726517040731	TTGGTG	AC	6	CA	5	-1	2	ENSG00000180228	ENST00000487082.5	GGC	18	FALSE	FALSE	FALSE	FALSE	NGN	NA	NA
BE3	32.02638522	donor	23.01055409	32.02638522	TTACCTGTAATGAACCAATA	4	0.5594347464671654	CAGGTA	AC	4	TA	3	-1	2	ENSG00000180228	ENST00000487082.5	GGA	20	FALSE	FALSE	FALSE	FALSE	NGN	NA	NA
ABE	21.93403694	acceptor	NA	21.93403694	CAGATGAACTGAGCGCCAAT	8	0.2394014962593516	CAGATG	NA	NA	CA	2	-1	2	ENSG00000180228	ENST00000487082.5	GGA	21	TRUE	FALSE	FALSE	FALSE	NGN	NA	NA
BE3	34.17941953	donor	13.32189974	34.17941953	ATACAGACCTGTGCAGGTTA	2	0.6916043225270159	CAGGTC	AC	8	GA	7	-1	2	ENSG00000180228	ENST00000487082.5	TGT	16	FALSE	FALSE	FALSE	FALSE	NGN	NA	NA
BE3	12.24538259	acceptor	12.24538259	NA	ATCTGTAATGACACATTCAA	8	0.2394014962593516	CAGATG	TC	2	NA	NA	-1	2	ENSG00000180228	ENST00000487082.5	GGA	23	TRUE	FALSE	FALSE	FALSE	NGN	NA	NA
ABE	11.16886544	acceptor	NA	11.16886544	ACAGATGAACTGAGCGCCAA	8	0.2394014962593516	CAGATG	NA	NA	CA	3	-1	2	ENSG00000180228	ENST00000487082.5	TGG	20	TRUE	FALSE	FALSE	FALSE	NGN	NA	NA
ABE	8.073878628	acceptor	NA	8.073878628	GTCATTACAGATGAACTGAG	8	0.2394014962593516	CAGATG	NA	NA	CA	9	-1	2	ENSG00000180228	ENST00000487082.5	CGC	14	TRUE	FALSE	FALSE	FALSE	NGN	NA	NA
BE3	17.08970976	donor	5.517150396	17.08970976	ATTACTCACTAAAGAAATGT	6	0.3840399002493765	TTAGTG	AC	9	CA	8	-1	2	ENSG00000180228	ENST00000487082.5	GGT	15	FALSE	FALSE	FALSE	FALSE	NGN	NA	NA
BE3	4.575197889	donor	4.575197889	0.807387863	ACTAAAGAAATGTGGTTCTC	6	0.3840399002493765	TTAGTG	AC	2	CA	1	-1	2	ENSG00000180228	ENST00000487082.5	TGG	22	FALSE	FALSE	FALSE	FALSE	NGN	NA	NA
BE3	8.073878628	donor	2.691292876	8.073878628	CATTACTCACTAAAGAAATG	6	0.3840399002493765	TTAGTG	AC	10	CA	9	-1	2	ENSG00000180228	ENST00000487082.5	TGG	14	FALSE	FALSE	FALSE	FALSE	NGN	NA	NA
ABE	1.07651715	acceptor	NA	1.07651715	GTGTCATTACAGATGAACTG	8	0.2394014962593516	CAGATG	NA	NA	CA	11	-1	2	ENSG00000180228	ENST00000487082.5	AGC	12	TRUE	FALSE	FALSE	FALSE	NGN	NA	NA
BE3	44.13720317	donor	44.13720317	43.73350923	CTTACCTGTAATGAACCAAT	3	0.4958863126402393	CAGGTA	AC	5	TA	4	-1	2	ENSG00000180228	ENST00000432031.6	AGG	19	FALSE	FALSE	FALSE	FALSE	NGN	NA	NA
BE3	43.73350923	acceptor	43.73350923	NA	CATCTGTAATGACACATTCA	7	0.2079281974569933	CAGATG	TC	4	NA	NA	-1	2	ENSG00000180228	ENST00000432031.6	AGG	22	TRUE	FALSE	FALSE	FALSE	NGN	NA	NA
BE3	43.3298153	donor	38.21635884	43.3298153	AGCTCACCAAATACTTGCAT	2	0.5542258788332086	TTGGTG	AC	7	CA	6	-1	2	ENSG00000180228	ENST00000432031.6	TGG	17	FALSE	FALSE	FALSE	FALSE	NGN	NA	NA
BE3	53.69129288	donor	38.21635884	53.69129288	TAAGTACCAGTTTCCATAAA	4	0.4083769633507853	CTGGTA	AC	7	TA	6	-1	2	ENSG00000180228	ENST00000432031.6	TGA	17	FALSE	FALSE	FALSE	FALSE	NGN	NA	NA
BE3	53.69129288	donor	38.21635884	53.69129288	ATCATACCTATATCCAAATA	6	0.2079281974569933	TAGGTA	AC	7	TA	6	-1	2	ENSG00000180228	ENST00000432031.6	TGT	17	FALSE	FALSE	FALSE	FALSE	NGN	NA	NA
BE3	41.176781	donor	26.91292876	41.176781	GCTCACCAAATACTTGCATT	2	0.5542258788332086	TTGGTG	AC	6	CA	5	-1	2	ENSG00000180228	ENST00000432031.6	GGC	18	FALSE	FALSE	FALSE	FALSE	NGN	NA	NA
BE3	32.02638522	donor	23.01055409	32.02638522	TTACCTGTAATGAACCAATA	3	0.4958863126402393	CAGGTA	AC	4	TA	3	-1	2	ENSG00000180228	ENST00000432031.6	GGA	20	FALSE	FALSE	FALSE	FALSE	NGN	NA	NA
ABE	21.93403694	acceptor	NA	21.93403694	CAGATGAACTGAGCGCCAAT	7	0.2079281974569933	CAGATG	NA	NA	CA	2	-1	2	ENSG00000180228	ENST00000432031.6	GGA	21	TRUE	FALSE	FALSE	FALSE	NGN	NA	NA
BE3	12.24538259	acceptor	12.24538259	NA	ATCTGTAATGACACATTCAA	7	0.2079281974569933	CAGATG	TC	2	NA	NA	-1	2	ENSG00000180228	ENST00000432031.6	GGA	23	TRUE	FALSE	FALSE	FALSE	NGN	NA	NA
ABE	11.16886544	acceptor	NA	11.16886544	ACAGATGAACTGAGCGCCAA	7	0.2079281974569933	CAGATG	NA	NA	CA	3	-1	2	ENSG00000180228	ENST00000432031.6	TGG	20	TRUE	FALSE	FALSE	FALSE	NGN	NA	NA
ABE	8.073878628	acceptor	NA	8.073878628	GTCATTACAGATGAACTGAG	7	0.2079281974569933	CAGATG	NA	NA	CA	9	-1	2	ENSG00000180228	ENST00000432031.6	CGC	14	TRUE	FALSE	FALSE	FALSE	NGN	NA	NA
BE3	17.08970976	donor	5.517150396	17.08970976	ATTACTCACTAAAGAAATGT	5	0.33807030665669413	TTAGTG	AC	9	CA	8	-1	2	ENSG00000180228	ENST00000432031.6	GGT	15	FALSE	FALSE	FALSE	FALSE	NGN	NA	NA
BE3	4.575197889	donor	4.575197889	0.807387863	ACTAAAGAAATGTGGTTCTC	5	0.33807030665669413	TTAGTG	AC	2	CA	1	-1	2	ENSG00000180228	ENST00000432031.6	TGG	22	FALSE	FALSE	FALSE	FALSE	NGN	NA	NA
BE3	8.073878628	donor	2.691292876	8.073878628	CATTACTCACTAAAGAAATG	5	0.33807030665669413	TTAGTG	AC	10	CA	9	-1	2	ENSG00000180228	ENST00000432031.6	TGG	14	FALSE	FALSE	FALSE	FALSE	NGN	NA	NA
ABE	1.07651715	acceptor	NA	1.07651715	GTGTCATTACAGATGAACTG	7	0.2079281974569933	CAGATG	NA	NA	CA	11	-1	2	ENSG00000180228	ENST00000432031.6	AGC	12	TRUE	FALSE	FALSE	FALSE	NGN	NA	NA
BE3	45.21372032	acceptor	45.21372032	NA	CAATTCCTATAAAATCAAGA	4	0.17431192660550454	TAGGAA	CC	7	NA	NA	-1	2	ENSG00000180228	ENST00000448279.1	TGA	19	TRUE	FALSE	FALSE	FALSE	NGN	NA	NA
BE3	44.13720317	donor	44.13720317	43.73350923	CTTACCTGTAATGAACCAAT	3	0.17431192660550454	CAGGTA	AC	5	TA	4	-1	2	ENSG00000180228	ENST00000448279.1	AGG	19	FALSE	FALSE	FALSE	FALSE	NGN	NA	NA
BE3	41.176781	acceptor	41.176781	NA	ATTCCTATAAAATCAAGATG	4	0.17431192660550454	TAGGAA	CC	5	NA	NA	-1	2	ENSG00000180228	ENST00000448279.1	AGG	21	TRUE	FALSE	FALSE	FALSE	NGN	NA	NA
BE3	32.02638522	donor	23.01055409	32.02638522	TTACCTGTAATGAACCAATA	3	0.17431192660550454	CAGGTA	AC	4	TA	3	-1	2	ENSG00000180228	ENST00000448279.1	GGA	20	FALSE	FALSE	FALSE	FALSE	NGN	NA	NA
BE3	18.30079156	acceptor	18.30079156	NA	TTCCTATAAAATCAAGATGA	4	0.17431192660550454	TAGGAA	CC	4	NA	NA	-1	2	ENSG00000180228	ENST00000448279.1	GGC	22	TRUE	FALSE	FALSE	FALSE	NGN	NA	NA
ABE	12.24538259	acceptor	NA	12.24538259	TAGGAATTGGCTATTCATCA	4	0.17431192660550454	TAGGAA	NA	NA	TA	2	-1	2	ENSG00000180228	ENST00000448279.1	TGG	21	TRUE	FALSE	FALSE	FALSE	NGN	NA	NA
BE3	12.24538259	donor	10.7651715	12.24538259	TACCTCAGCCATGATATTTT	2	0.3174311926605504	GAGGTA	AC	3	TA	2	-1	2	ENSG00000180228	ENST00000448279.1	TGA	21	FALSE	FALSE	FALSE	FALSE	NGN	NA	NA
ABE	7.939313984	acceptor	NA	7.939313984	AGGAATTGGCTATTCATCAT	4	0.17431192660550454	TAGGAA	NA	NA	TA	1	-1	2	ENSG00000180228	ENST00000448279.1	GGC	22	TRUE	FALSE	FALSE	FALSE	NGN	NA	NA
BE3	2.960422164	acceptor	2.960422164	NA	AGCCAATTCCTATAAAATCA	4	0.17431192660550454	TAGGAA	CC	10	NA	NA	-1	2	ENSG00000180228	ENST00000448279.1	AGA	16	TRUE	FALSE	FALSE	FALSE	NGN	NA	NA
BE3	45.21372032	acceptor	45.21372032	NA	CAATTCCTATAAAATCAAGA	3	0.04366347177848773	TAGGAA	CC	7	NA	NA	-1	2	ENSG00000180228	ENST00000457633.1	TGA	19	TRUE	FALSE	FALSE	FALSE	NGN	NA	NA
BE3	41.176781	acceptor	41.176781	NA	ATTCCTATAAAATCAAGATG	3	0.04366347177848773	TAGGAA	CC	5	NA	NA	-1	2	ENSG00000180228	ENST00000457633.1	AGG	21	TRUE	FALSE	FALSE	FALSE	NGN	NA	NA
BE3	43.3298153	donor	38.21635884	43.3298153	AGCTCACCAAATACTTGCAT	2	0.04366347177848773	TTGGTG	AC	7	CA	6	-1	2	ENSG00000180228	ENST00000457633.1	TGG	17	FALSE	FALSE	FALSE	FALSE	NGN	NA	NA
BE3	41.176781	donor	26.91292876	41.176781	GCTCACCAAATACTTGCATT	2	0.04366347177848773	TTGGTG	AC	6	CA	5	-1	2	ENSG00000180228	ENST00000457633.1	GGC	18	FALSE	FALSE	FALSE	FALSE	NGN	NA	NA
BE3	18.30079156	acceptor	18.30079156	NA	TTCCTATAAAATCAAGATGA	3	0.04366347177848773	TAGGAA	CC	4	NA	NA	-1	2	ENSG00000180228	ENST00000457633.1	GGC	22	TRUE	FALSE	FALSE	FALSE	NGN	NA	NA
ABE	12.24538259	acceptor	NA	12.24538259	TAGGAATTGGCTATTCATCA	3	0.04366347177848773	TAGGAA	NA	NA	TA	2	-1	2	ENSG00000180228	ENST00000457633.1	TGG	21	TRUE	FALSE	FALSE	FALSE	NGN	NA	NA
ABE	7.939313984	acceptor	NA	7.939313984	AGGAATTGGCTATTCATCAT	3	0.04366347177848773	TAGGAA	NA	NA	TA	1	-1	2	ENSG00000180228	ENST00000457633.1	GGC	22	TRUE	FALSE	FALSE	FALSE	NGN	NA	NA
BE3	2.960422164	acceptor	2.960422164	NA	AGCCAATTCCTATAAAATCA	3	0.04366347177848773	TAGGAA	CC	10	NA	NA	-1	2	ENSG00000180228	ENST00000457633.1	AGA	16	TRUE	FALSE	FALSE	FALSE	NGN	NA	NA
ABE	53.69129288	acceptor	NA	53.69129288	CTTTTAGATAGAAGAGTGAT	7	0.26771653543307083	TAGATA	NA	NA	TA	6	1	2	ENSG00000204311	ENST00000409117.7	GGA	17	TRUE	FALSE	FALSE	FALSE	NGN	NA	NA
ABE	51	acceptor	NA	51	CCTTTTAGATAGAAGAGTGA	7	0.26771653543307083	TAGATA	NA	NA	TA	7	1	2	ENSG00000204311	ENST00000409117.7	TGG	16	TRUE	FALSE	FALSE	FALSE	NGN	NA	NA
BE3	48.98153034	acceptor	48.98153034	NA	CTATCTAAAAGGACAAAAAC	7	0.26771653543307083	TAGATA	TC	5	NA	NA	1	2	ENSG00000204311	ENST00000409117.7	AGA	21	TRUE	FALSE	FALSE	FALSE	NGN	NA	NA
BE3	44.13720317	donor	44.13720317	43.73350923	CTTACCAGCTGAAATTTCTC	2	0.629265091863517	CTGGTA	AC	5	TA	4	1	2	ENSG00000204311	ENST00000409117.7	TGT	19	FALSE	FALSE	FALSE	FALSE	NGN	NA	NA
BE3	44.13720317	donor	44.13720317	18.30079156	CTCACCAAAGGCACCATCCA	5	0.3320209973753281	TTGGTG	AC	5	CA	4	1	2	ENSG00000204311	ENST00000409117.7	GGT	19	FALSE	FALSE	FALSE	FALSE	NGN	NA	NA
ABE	32.02638522	acceptor	NA	32.02638522	TGTCCTTTTAGATAGAAGAG	7	0.26771653543307083	TAGATA	NA	NA	TA	10	1	2	ENSG00000204311	ENST00000409117.7	TGA	13	TRUE	FALSE	FALSE	FALSE	NGN	NA	NA
ABE	32.02638522	acceptor	NA	32.02638522	TTAGATAGAAGAGTGATGGA	7	0.26771653543307083	TAGATA	NA	NA	TA	3	1	2	ENSG00000204311	ENST00000409117.7	TGT	20	TRUE	FALSE	FALSE	FALSE	NGN	NA	NA
BE3	41.176781	donor	26.91292876	41.176781	ACTCACCAAAGGCACCATCC	5	0.3320209973753281	TTGGTG	AC	6	CA	5	1	2	ENSG00000204311	ENST00000409117.7	AGG	18	FALSE	FALSE	FALSE	FALSE	NGN	NA	NA
BE3	23.01055409	donor	23.01055409	0.269129288	TGACCGTGTAGTAATTTCTT	3	0.5013123359580052	ACGGTC	AC	4	GA	3	1	2	ENSG00000204311	ENST00000409117.7	TGA	20	FALSE	FALSE	FALSE	FALSE	NGN	NA	NA
BE3	32.02638522	donor	23.01055409	32.02638522	TTACCCGCATTGCTTCCCCT	4	0.40879265091863515	CGGGTA	AC	4	TA	3	1	2	ENSG00000204311	ENST00000409117.7	CGA	20	FALSE	FALSE	FALSE	FALSE	NGN	NA	NA
BE3	51	donor	13.32189974	51	AAACATACTTCTTTCAAATA	6	0.26771653543307083	GAAGTA	AC	8	TA	7	1	2	ENSG00000204311	ENST00000409117.7	GGA	16	FALSE	FALSE	FALSE	FALSE	NGN	NA	NA
ABE	7.939313984	acceptor	NA	7.939313984	TTTGTCCTTTTAGATAGAAG	7	0.26771653543307083	TAGATA	NA	NA	TA	12	1	2	ENSG00000204311	ENST00000409117.7	AGT	11	TRUE	FALSE	FALSE	FALSE	NGN	NA	NA
BE3	51	donor	5.517150396	51	TAAACATACTTCTTTCAAAT	6	0.26771653543307083	GAAGTA	AC	9	TA	8	1	2	ENSG00000204311	ENST00000409117.7	AGG	15	FALSE	FALSE	FALSE	FALSE	NGN	NA	NA
BE3	4.575197889	donor	4.575197889	0	ACCGTGTAGTAATTTCTTTG	3	0.5013123359580052	ACGGTC	AC	2	GA	1	1	2	ENSG00000204311	ENST00000409117.7	AGT	22	FALSE	FALSE	FALSE	FALSE	NGN	NA	NA
ABE	53.69129288	acceptor	NA	53.69129288	CTTTTAGATAGAAGAGTGAT	6	0.2441471571906354	TAGATA	NA	NA	TA	6	1	2	ENSG00000204311	ENST00000375129.8	GGA	17	TRUE	FALSE	FALSE	FALSE	NGN	NA	NA
ABE	51	acceptor	NA	51	CCTTTTAGATAGAAGAGTGA	6	0.2441471571906354	TAGATA	NA	NA	TA	7	1	2	ENSG00000204311	ENST00000375129.8	TGG	16	TRUE	FALSE	FALSE	FALSE	NGN	NA	NA
BE3	48.98153034	acceptor	48.98153034	NA	CTATCTAAAAGGACAAAAAC	6	0.2441471571906354	TAGATA	TC	5	NA	NA	1	2	ENSG00000204311	ENST00000375129.8	AGA	21	TRUE	FALSE	FALSE	FALSE	NGN	NA	NA
BE3	44.13720317	donor	44.13720317	18.30079156	CTCACCAAAGGCACCATCCA	4	0.32608695652173914	TTGGTG	AC	5	CA	4	1	2	ENSG00000204311	ENST00000375129.8	GGT	19	FALSE	FALSE	FALSE	FALSE	NGN	NA	NA
ABE	32.02638522	acceptor	NA	32.02638522	TGTCCTTTTAGATAGAAGAG	6	0.2441471571906354	TAGATA	NA	NA	TA	10	1	2	ENSG00000204311	ENST00000375129.8	TGA	13	TRUE	FALSE	FALSE	FALSE	NGN	NA	NA
ABE	32.02638522	acceptor	NA	32.02638522	TTAGATAGAAGAGTGATGGA	6	0.2441471571906354	TAGATA	NA	NA	TA	3	1	2	ENSG00000204311	ENST00000375129.8	TGT	20	TRUE	FALSE	FALSE	FALSE	NGN	NA	NA
BE3	41.176781	donor	26.91292876	41.176781	ACTCACCAAAGGCACCATCC	4	0.32608695652173914	TTGGTG	AC	6	CA	5	1	2	ENSG00000204311	ENST00000375129.8	AGG	18	FALSE	FALSE	FALSE	FALSE	NGN	NA	NA
BE3	23.01055409	donor	23.01055409	0.269129288	TGACCGTGTAGTAATTTCTT	2	0.5418060200668897	ACGGTC	AC	4	GA	3	1	2	ENSG00000204311	ENST00000375129.8	TGA	20	FALSE	FALSE	FALSE	FALSE	NGN	NA	NA
BE3	32.02638522	donor	23.01055409	32.02638522	TTACCCGCATTGCTTCCCCT	3	0.42391304347826086	CGGGTA	AC	4	TA	3	1	2	ENSG00000204311	ENST00000375129.8	CGA	20	FALSE	FALSE	FALSE	FALSE	NGN	NA	NA
BE3	51	donor	13.32189974	51	AAACATACTTCTTTCAAATA	5	0.2441471571906354	GAAGTA	AC	8	TA	7	1	2	ENSG00000204311	ENST00000375129.8	GGA	16	FALSE	FALSE	FALSE	FALSE	NGN	NA	NA
ABE	7.939313984	acceptor	NA	7.939313984	TTTGTCCTTTTAGATAGAAG	6	0.2441471571906354	TAGATA	NA	NA	TA	12	1	2	ENSG00000204311	ENST00000375129.8	AGT	11	TRUE	FALSE	FALSE	FALSE	NGN	NA	NA
BE3	51	donor	5.517150396	51	TAAACATACTTCTTTCAAAT	5	0.2441471571906354	GAAGTA	AC	9	TA	8	1	2	ENSG00000204311	ENST00000375129.8	AGG	15	FALSE	FALSE	FALSE	FALSE	NGN	NA	NA
BE3	4.575197889	donor	4.575197889	0	ACCGTGTAGTAATTTCTTTG	2	0.5418060200668897	ACGGTC	AC	2	GA	1	1	2	ENSG00000204311	ENST00000375129.8	AGT	22	FALSE	FALSE	FALSE	FALSE	NGN	NA	NA
ABE	53.69129288	acceptor	NA	53.69129288	CTTTTAGATAGAAGAGTGAT	5	0.31355932203389836	TAGATA	NA	NA	TA	6	1	2	ENSG00000204311	ENST00000442710.5	GGA	17	TRUE	FALSE	FALSE	FALSE	NGN	NA	NA
ABE	51	acceptor	NA	51	CCTTTTAGATAGAAGAGTGA	5	0.31355932203389836	TAGATA	NA	NA	TA	7	1	2	ENSG00000204311	ENST00000442710.5	TGG	16	TRUE	FALSE	FALSE	FALSE	NGN	NA	NA
BE3	48.98153034	acceptor	48.98153034	NA	CTATCTAAAAGGACAAAAAC	5	0.31355932203389836	TAGATA	TC	5	NA	NA	1	2	ENSG00000204311	ENST00000442710.5	AGA	21	TRUE	FALSE	FALSE	FALSE	NGN	NA	NA
ABE	32.02638522	acceptor	NA	32.02638522	TGTCCTTTTAGATAGAAGAG	5	0.31355932203389836	TAGATA	NA	NA	TA	10	1	2	ENSG00000204311	ENST00000442710.5	TGA	13	TRUE	FALSE	FALSE	FALSE	NGN	NA	NA
ABE	32.02638522	acceptor	NA	32.02638522	TTAGATAGAAGAGTGATGGA	5	0.31355932203389836	TAGATA	NA	NA	TA	3	1	2	ENSG00000204311	ENST00000442710.5	TGT	20	TRUE	FALSE	FALSE	FALSE	NGN	NA	NA
BE3	23.01055409	donor	23.01055409	0.269129288	TGACCGTGTAGTAATTTCTT	2	0.6511299435028248	ACGGTC	AC	4	GA	3	1	2	ENSG00000204311	ENST00000442710.5	TGA	20	FALSE	FALSE	FALSE	FALSE	NGN	NA	NA
BE3	32.02638522	donor	23.01055409	32.02638522	TTACCCGCATTGCTTCCCCT	3	0.45197740112994356	CGGGTA	AC	4	TA	3	1	2	ENSG00000204311	ENST00000442710.5	CGA	20	FALSE	FALSE	FALSE	FALSE	NGN	NA	NA
BE3	51	donor	13.32189974	51	AAACATACTTCTTTCAAATA	4	0.31355932203389836	GAAGTA	AC	8	TA	7	1	2	ENSG00000204311	ENST00000442710.5	GGA	16	FALSE	FALSE	FALSE	FALSE	NGN	NA	NA
ABE	7.939313984	acceptor	NA	7.939313984	TTTGTCCTTTTAGATAGAAG	5	0.31355932203389836	TAGATA	NA	NA	TA	12	1	2	ENSG00000204311	ENST00000442710.5	AGT	11	TRUE	FALSE	FALSE	FALSE	NGN	NA	NA
BE3	51	donor	5.517150396	51	TAAACATACTTCTTTCAAAT	4	0.31355932203389836	GAAGTA	AC	9	TA	8	1	2	ENSG00000204311	ENST00000442710.5	AGG	15	FALSE	FALSE	FALSE	FALSE	NGN	NA	NA
BE3	4.575197889	donor	4.575197889	0	ACCGTGTAGTAATTTCTTTG	2	0.6511299435028248	ACGGTC	AC	2	GA	1	1	2	ENSG00000204311	ENST00000442710.5	AGT	22	FALSE	FALSE	FALSE	FALSE	NGN	NA	NA
BE3	51	acceptor	51	NA	CAAAGGTCTACAAAAAAAAT	5	0.1802575107296137	TAGACC	TC	8	NA	NA	1	2	ENSG00000204311	ENST00000444615.1	TGT	18	TRUE	FALSE	FALSE	FALSE	NGN	NA	NA
BE3	44.13720317	donor	44.13720317	18.30079156	CTCACCAAAGGCACCATCCA	3	0.3433476394849786	TTGGTG	AC	5	CA	4	1	2	ENSG00000204311	ENST00000444615.1	GGT	19	FALSE	FALSE	FALSE	FALSE	NGN	NA	NA
BE3	43.73350923	acceptor	43.73350923	NA	GGTCTACAAAAAAAATTGTT	5	0.1802575107296137	TAGACC	TC	4	NA	NA	1	2	ENSG00000204311	ENST00000444615.1	AGA	22	TRUE	FALSE	FALSE	FALSE	NGN	NA	NA
BE3	53.69129288	donor	38.21635884	53.69129288	AAATTACCATGGCTAGGGGC	4	0.1802575107296137	ATGGTA	AC	7	TA	6	1	2	ENSG00000204311	ENST00000444615.1	TGC	17	FALSE	FALSE	FALSE	FALSE	NGN	NA	NA
ABE	32.02638522	acceptor	NA	32.02638522	GTAGACCTTTGTGTCACTTC	5	0.1802575107296137	TAGACC	NA	NA	TA	3	1	2	ENSG00000204311	ENST00000444615.1	AGT	20	TRUE	FALSE	FALSE	FALSE	NGN	NA	NA
BE3	41.176781	donor	26.91292876	41.176781	ACTCACCAAAGGCACCATCC	3	0.3433476394849786	TTGGTG	AC	6	CA	5	1	2	ENSG00000204311	ENST00000444615.1	AGG	18	FALSE	FALSE	FALSE	FALSE	NGN	NA	NA
BE3	32.02638522	donor	23.01055409	32.02638522	TTACCCGCATTGCTTCCCCT	2	0.5944206008583691	CGGGTA	AC	4	TA	3	1	2	ENSG00000204311	ENST00000444615.1	CGA	20	FALSE	FALSE	FALSE	FALSE	NGN	NA	NA
ABE	7.939313984	acceptor	NA	7.939313984	ATTTTTTTTGTAGACCTTTG	5	0.1802575107296137	TAGACC	NA	NA	TA	12	1	2	ENSG00000204311	ENST00000444615.1	TGT	11	TRUE	FALSE	FALSE	FALSE	NGN	NA	NA
ABE	7.939313984	acceptor	NA	7.939313984	AGACCTTTGTGTCACTTCAG	5	0.1802575107296137	TAGACC	NA	NA	TA	1	1	2	ENSG00000204311	ENST00000444615.1	TGT	22	TRUE	FALSE	FALSE	FALSE	NGN	NA	NA
BE3	48.98153034	donor	2.691292876	48.98153034	TGTAAATTACCATGGCTAGG	4	0.1802575107296137	ATGGTA	AC	10	TA	9	1	2	ENSG00000204311	ENST00000444615.1	GGC	14	FALSE	FALSE	FALSE	FALSE	NGN	NA	NA
BE3	44.13720317	donor	44.13720317	43.73350923	CTTACCATAGCCTTCCTTTC	2	0.8480565371024735	ATGGTA	AC	5	TA	4	-1	2	ENSG00000079150	ENST00000424785.6	CGT	19	FALSE	FALSE	FALSE	FALSE	NGN	NA	NA
ABE	43.3298153	acceptor	NA	43.3298153	CTTCCAGATAAACCTCTACT	4	0.8010600706713781	CAGATA	NA	NA	CA	6	-1	2	ENSG00000079150	ENST00000424785.6	TGC	17	TRUE	FALSE	FALSE	FALSE	NGN	NA	NA
BE3	53.69129288	donor	38.21635884	53.69129288	GAATTACCTCGGCTTTAGAG	3	0.8010600706713781	GAGGTA	AC	7	TA	6	-1	2	ENSG00000079150	ENST00000424785.6	AGC	17	FALSE	FALSE	FALSE	FALSE	NGN	NA	NA
BE3	32.02638522	donor	23.01055409	32.02638522	TTACCTCGGCTTTAGAGAGC	3	0.8010600706713781	GAGGTA	AC	4	TA	3	-1	2	ENSG00000079150	ENST00000424785.6	TGC	20	FALSE	FALSE	FALSE	FALSE	NGN	NA	NA
BE3	51	donor	5.517150396	51	TTGAATTACCTCGGCTTTAG	3	0.8010600706713781	GAGGTA	AC	9	TA	8	-1	2	ENSG00000079150	ENST00000424785.6	AGA	15	FALSE	FALSE	FALSE	FALSE	NGN	NA	NA
ABE	0.807387863	acceptor	NA	0.807387863	AGATAAACCTCTACTTGCAA	4	0.8010600706713781	CAGATA	NA	NA	CA	1	-1	2	ENSG00000079150	ENST00000424785.6	AGG	22	TRUE	FALSE	FALSE	FALSE	NGN	NA	NA
BE3	44.13720317	donor	44.13720317	43.73350923	CTTACCATAGCCTTCCTTTC	2	0.5639024390243903	ATGGTA	AC	5	TA	4	-1	2	ENSG00000079150	ENST00000233092.10	CGT	19	FALSE	FALSE	FALSE	FALSE	NGN	NA	NA
ABE	43.3298153	acceptor	NA	43.3298153	CTTCCAGATAAACCTCTACT	5	0.3239024390243902	CAGATA	NA	NA	CA	6	-1	2	ENSG00000079150	ENST00000233092.10	TGC	17	TRUE	FALSE	FALSE	FALSE	NGN	NA	NA
BE3	53.69129288	donor	38.21635884	53.69129288	GAATTACCTCGGCTTTAGAG	4	0.3239024390243902	GAGGTA	AC	7	TA	6	-1	2	ENSG00000079150	ENST00000233092.10	AGC	17	FALSE	FALSE	FALSE	FALSE	NGN	NA	NA
BE3	32.02638522	donor	23.01055409	32.02638522	TTACCTCGGCTTTAGAGAGC	4	0.3239024390243902	GAGGTA	AC	4	TA	3	-1	2	ENSG00000079150	ENST00000233092.10	TGC	20	FALSE	FALSE	FALSE	FALSE	NGN	NA	NA
BE3	51	donor	5.517150396	51	TTGAATTACCTCGGCTTTAG	4	0.3239024390243902	GAGGTA	AC	9	TA	8	-1	2	ENSG00000079150	ENST00000233092.10	AGA	15	FALSE	FALSE	FALSE	FALSE	NGN	NA	NA
BE3	7.939313984	donor	4.575197889	7.939313984	ACCGCATGTATTGTTATTTA	3	0.4536585365853658	GCGGTA	AC	2	TA	1	-1	2	ENSG00000079150	ENST00000233092.10	AGC	22	FALSE	FALSE	FALSE	FALSE	NGN	NA	NA
ABE	0.807387863	acceptor	NA	0.807387863	AGATAAACCTCTACTTGCAA	5	0.3239024390243902	CAGATA	NA	NA	CA	1	-1	2	ENSG00000079150	ENST00000233092.10	AGG	22	TRUE	FALSE	FALSE	FALSE	NGN	NA	NA
ABE	43.3298153	acceptor	NA	43.3298153	CTTCCAGATAAACCTCTACT	4	0.3157894736842105	CAGATA	NA	NA	CA	6	-1	2	ENSG00000079150	ENST00000435079.1	TGC	17	TRUE	FALSE	FALSE	FALSE	NGN	NA	NA
BE3	53.69129288	donor	38.21635884	53.69129288	GAATTACCTCGGCTTTAGAG	3	0.3157894736842105	GAGGTA	AC	7	TA	6	-1	2	ENSG00000079150	ENST00000435079.1	AGC	17	FALSE	FALSE	FALSE	FALSE	NGN	NA	NA
BE3	32.02638522	donor	23.01055409	32.02638522	TTACCTCGGCTTTAGAGAGC	3	0.3157894736842105	GAGGTA	AC	4	TA	3	-1	2	ENSG00000079150	ENST00000435079.1	TGC	20	FALSE	FALSE	FALSE	FALSE	NGN	NA	NA
BE3	51	donor	5.517150396	51	TTGAATTACCTCGGCTTTAG	3	0.3157894736842105	GAGGTA	AC	9	TA	8	-1	2	ENSG00000079150	ENST00000435079.1	AGA	15	FALSE	FALSE	FALSE	FALSE	NGN	NA	NA
BE3	7.939313984	donor	4.575197889	7.939313984	ACCGCATGTATTGTTATTTA	2	0.49078947368421055	GCGGTA	AC	2	TA	1	-1	2	ENSG00000079150	ENST00000435079.1	AGC	22	FALSE	FALSE	FALSE	FALSE	NGN	NA	NA
ABE	0.807387863	acceptor	NA	0.807387863	AGATAAACCTCTACTTGCAA	4	0.3157894736842105	CAGATA	NA	NA	CA	1	-1	2	ENSG00000079150	ENST00000435079.1	AGG	22	TRUE	FALSE	FALSE	FALSE	NGN	NA	NA
ABE	43.3298153	acceptor	NA	43.3298153	CTTCCAGATAAACCTCTACT	3	0.2929133858267716	CAGATA	NA	NA	CA	6	-1	2	ENSG00000079150	ENST00000419184.1	TGC	17	TRUE	FALSE	FALSE	FALSE	NGN	NA	NA
BE3	53.69129288	donor	38.21635884	53.69129288	GAATTACCTCGGCTTTAGAG	2	0.2929133858267716	GAGGTA	AC	7	TA	6	-1	2	ENSG00000079150	ENST00000419184.1	AGC	17	FALSE	FALSE	FALSE	FALSE	NGN	NA	NA
BE3	32.02638522	donor	23.01055409	32.02638522	TTACCTCGGCTTTAGAGAGC	2	0.2929133858267716	GAGGTA	AC	4	TA	3	-1	2	ENSG00000079150	ENST00000419184.1	TGC	20	FALSE	FALSE	FALSE	FALSE	NGN	NA	NA
BE3	51	donor	5.517150396	51	TTGAATTACCTCGGCTTTAG	2	0.2929133858267716	GAGGTA	AC	9	TA	8	-1	2	ENSG00000079150	ENST00000419184.1	AGA	15	FALSE	FALSE	FALSE	FALSE	NGN	NA	NA
ABE	0.807387863	acceptor	NA	0.807387863	AGATAAACCTCTACTTGCAA	3	0.2929133858267716	CAGATA	NA	NA	CA	1	-1	2	ENSG00000079150	ENST00000419184.1	AGG	22	TRUE	FALSE	FALSE	FALSE	NGN	NA	NA
BE3	44.13720317	donor	44.13720317	43.73350923	CTTACCATAGCCTTCCTTTC	2	0.4395770392749244	ATGGTA	AC	5	TA	4	-1	2	ENSG00000079150	ENST00000434643.6	CGT	19	FALSE	FALSE	FALSE	FALSE	NGN	NA	NA
ABE	43.3298153	acceptor	NA	43.3298153	CTTCCAGATAAACCTCTACT	4	0.24320241691842903	CAGATA	NA	NA	CA	6	-1	2	ENSG00000079150	ENST00000434643.6	TGC	17	TRUE	FALSE	FALSE	FALSE	NGN	NA	NA
BE3	53.69129288	donor	38.21635884	53.69129288	GAATTACCTCGGCTTTAGAG	3	0.24320241691842903	GAGGTA	AC	7	TA	6	-1	2	ENSG00000079150	ENST00000434643.6	AGC	17	FALSE	FALSE	FALSE	FALSE	NGN	NA	NA
BE3	32.02638522	donor	23.01055409	32.02638522	TTACCTCGGCTTTAGAGAGC	3	0.24320241691842903	GAGGTA	AC	4	TA	3	-1	2	ENSG00000079150	ENST00000434643.6	TGC	20	FALSE	FALSE	FALSE	FALSE	NGN	NA	NA
BE3	51	donor	5.517150396	51	TTGAATTACCTCGGCTTTAG	3	0.24320241691842903	GAGGTA	AC	9	TA	8	-1	2	ENSG00000079150	ENST00000434643.6	AGA	15	FALSE	FALSE	FALSE	FALSE	NGN	NA	NA
ABE	0.807387863	acceptor	NA	0.807387863	AGATAAACCTCTACTTGCAA	4	0.24320241691842903	CAGATA	NA	NA	CA	1	-1	2	ENSG00000079150	ENST00000434643.6	AGG	22	TRUE	FALSE	FALSE	FALSE	NGN	NA	NA
ABE	53.69129288	acceptor	NA	53.69129288	TTTTTAGAGTGAATAGCAGC	5	0.17082533589251436	TAGAGT	NA	NA	TA	6	-1	2	ENSG00000079150	ENST00000412612.1	TGC	17	TRUE	FALSE	FALSE	FALSE	NGN	NA	NA
BE3	48.98153034	acceptor	48.98153034	NA	CACTCTAAAAAAGGGTGATA	5	0.17082533589251436	TAGAGT	TC	5	NA	NA	-1	2	ENSG00000079150	ENST00000412612.1	AGG	21	TRUE	FALSE	FALSE	FALSE	NGN	NA	NA
ABE	48.98153034	acceptor	NA	48.98153034	CCTTTTTTAGAGTGAATAGC	5	0.17082533589251436	TAGAGT	NA	NA	TA	9	-1	2	ENSG00000079150	ENST00000412612.1	AGC	14	TRUE	FALSE	FALSE	FALSE	NGN	NA	NA
BE3	44.13720317	donor	44.13720317	43.73350923	CTTACCATAGCCTTCCTTTC	2	0.637236084452975	ATGGTA	AC	5	TA	4	-1	2	ENSG00000079150	ENST00000412612.1	CGT	19	FALSE	FALSE	FALSE	FALSE	NGN	NA	NA
BE3	43.73350923	acceptor	43.73350923	NA	ACTCTAAAAAAGGGTGATAA	5	0.17082533589251436	TAGAGT	TC	4	NA	NA	-1	2	ENSG00000079150	ENST00000412612.1	GGA	22	TRUE	FALSE	FALSE	FALSE	NGN	NA	NA
BE3	53.69129288	donor	38.21635884	53.69129288	GAATTACCTCGGCTTTAGAG	4	0.17082533589251436	GAGGTA	AC	7	TA	6	-1	2	ENSG00000079150	ENST00000412612.1	AGC	17	FALSE	FALSE	FALSE	FALSE	NGN	NA	NA
BE3	32.02638522	acceptor	32.02638522	NA	CTATTCACTCTAAAAAAGGG	5	0.17082533589251436	TAGAGT	TC	10	NA	NA	-1	2	ENSG00000079150	ENST00000412612.1	TGA	16	TRUE	FALSE	FALSE	FALSE	NGN	NA	NA
ABE	32.02638522	acceptor	NA	32.02638522	TTAGAGTGAATAGCAGCTGC	5	0.17082533589251436	TAGAGT	NA	NA	TA	3	-1	2	ENSG00000079150	ENST00000412612.1	AGA	20	TRUE	FALSE	FALSE	FALSE	NGN	NA	NA
BE3	32.02638522	donor	23.01055409	32.02638522	TTACCTCGGCTTTAGAGAGC	4	0.17082533589251436	GAGGTA	AC	4	TA	3	-1	2	ENSG00000079150	ENST00000412612.1	TGC	20	FALSE	FALSE	FALSE	FALSE	NGN	NA	NA
BE3	7.939313984	acceptor	7.939313984	NA	TGCTATTCACTCTAAAAAAG	5	0.17082533589251436	TAGAGT	TC	12	NA	NA	-1	2	ENSG00000079150	ENST00000412612.1	GGT	14	TRUE	FALSE	FALSE	FALSE	NGN	NA	NA
BE3	7.939313984	acceptor	7.939313984	NA	TCTAAAAAAGGGTGATAAGG	5	0.17082533589251436	TAGAGT	TC	1	NA	NA	-1	2	ENSG00000079150	ENST00000412612.1	AGT	24	TRUE	FALSE	FALSE	FALSE	NGN	NA	NA
ABE	7.939313984	acceptor	NA	7.939313984	CACCCTTTTTTAGAGTGAAT	5	0.17082533589251436	TAGAGT	NA	NA	TA	12	-1	2	ENSG00000079150	ENST00000412612.1	AGC	11	TRUE	FALSE	FALSE	FALSE	NGN	NA	NA
BE3	51	donor	5.517150396	51	TTGAATTACCTCGGCTTTAG	4	0.17082533589251436	GAGGTA	AC	9	TA	8	-1	2	ENSG00000079150	ENST00000412612.1	AGA	15	FALSE	FALSE	FALSE	FALSE	NGN	NA	NA
BE3	7.939313984	donor	4.575197889	7.939313984	ACCGCATGTATTGTTATTTA	3	0.42034548944337813	GCGGTA	AC	2	TA	1	-1	2	ENSG00000079150	ENST00000412612.1	AGC	22	FALSE	FALSE	FALSE	FALSE	NGN	NA	NA
BE3	2.556728232	acceptor	2.556728232	NA	CTGCTATTCACTCTAAAAAA	5	0.17082533589251436	TAGAGT	TC	13	NA	NA	-1	2	ENSG00000079150	ENST00000412612.1	GGG	13	TRUE	FALSE	FALSE	FALSE	NGN	NA	NA
ABE	2.556728232	acceptor	NA	2.556728232	GAGTGAATAGCAGCTGCAGA	5	0.17082533589251436	TAGAGT	NA	NA	TA	-1	-1	2	ENSG00000079150	ENST00000412612.1	TGA	23	TRUE	FALSE	FALSE	FALSE	NGN	NA	NA
ABE	51	acceptor	NA	51	TCTTCATAGGACCTGTTCAC	8	0.9156574394463668	TAGGAC	NA	NA	TA	8	1	2	ENSG00000116095	ENST00000234453.9	TGT	15	TRUE	FALSE	FALSE	FALSE	NGN	NA	NA
BE3	44.13720317	donor	44.13720317	43.73350923	TCTACCTCTGCACTAGGAGA	4	0.9388696655132641	GAGGTA	AC	5	TA	4	1	2	ENSG00000116095	ENST00000234453.9	TGA	19	FALSE	FALSE	FALSE	FALSE	NGN	NA	NA
BE3	44.13720317	donor	44.13720317	23.01055409	CAAACCATTTGAACAGGAGA	5	0.9270472895040369	ATGGTT	AC	5	AA	4	1	2	ENSG00000116095	ENST00000234453.9	AGG	19	FALSE	FALSE	FALSE	FALSE	NGN	NA	NA
BE3	53.69129288	donor	38.21635884	53.69129288	TAGTTACCTTTTTCTTTTTT	3	0.9486735870818915	AAGGTA	AC	7	TA	6	1	2	ENSG00000116095	ENST00000234453.9	AGT	17	FALSE	FALSE	FALSE	FALSE	NGN	NA	NA
BE3	48.98153034	donor	26.91292876	48.98153034	TTTTACCTCTCTGAACTGCA	6	0.9239475201845444	GAGGTA	AC	6	TA	5	1	2	ENSG00000116095	ENST00000234453.9	AGA	18	FALSE	FALSE	FALSE	FALSE	NGN	NA	NA
BE3	48.98153034	donor	26.91292876	48.98153034	ACTTACTATCTGGGTCTTCA	7	0.9156574394463668	ATAGTA	AC	6	TA	5	1	2	ENSG00000116095	ENST00000234453.9	AGA	18	FALSE	FALSE	FALSE	FALSE	NGN	NA	NA
BE3	32.02638522	donor	23.01055409	32.02638522	TTACCTTTAATTTCACAAAC	2	0.9598471741637832	AAGGTA	AC	4	TA	3	1	2	ENSG00000116095	ENST00000234453.9	TGC	20	FALSE	FALSE	FALSE	FALSE	NGN	NA	NA
BE3	23.01055409	donor	23.01055409	10.7651715	AAACCATTTGAACAGGAGAA	5	0.9270472895040369	ATGGTT	AC	4	AA	3	1	2	ENSG00000116095	ENST00000234453.9	GGT	20	FALSE	FALSE	FALSE	FALSE	NGN	NA	NA
BE3	32.02638522	donor	23.01055409	32.02638522	TTACTATCTGGGTCTTCAAG	7	0.9156574394463668	ATAGTA	AC	4	TA	3	1	2	ENSG00000116095	ENST00000234453.9	AGG	20	FALSE	FALSE	FALSE	FALSE	NGN	NA	NA
BE3	51	donor	13.32189974	51	CGCTCTACCTCTGCACTAGG	4	0.9388696655132641	GAGGTA	AC	8	TA	7	1	2	ENSG00000116095	ENST00000234453.9	AGA	16	FALSE	FALSE	FALSE	FALSE	NGN	NA	NA
BE3	38.21635884	donor	13.32189974	38.21635884	GTTCAAACCATTTGAACAGG	5	0.9270472895040369	ATGGTT	AC	8	AA	7	1	2	ENSG00000116095	ENST00000234453.9	AGA	16	FALSE	FALSE	FALSE	FALSE	NGN	NA	NA
BE3	12.24538259	donor	10.7651715	12.24538259	TACTATCTGGGTCTTCAAGA	7	0.9156574394463668	ATAGTA	AC	3	TA	2	1	2	ENSG00000116095	ENST00000234453.9	GGA	21	FALSE	FALSE	FALSE	FALSE	NGN	NA	NA
BE3	8.073878628	acceptor	8.073878628	NA	AACAGGTCCTATGAAGACAT	8	0.9156574394463668	TAGGAC	CC	9	NA	NA	1	2	ENSG00000116095	ENST00000234453.9	TGA	17	TRUE	FALSE	FALSE	FALSE	NGN	NA	NA
BE3	4.575197889	donor	4.575197889	1.07651715	ACCATTTGAACAGGAGAAGG	5	0.9270472895040369	ATGGTT	AC	2	AA	1	1	2	ENSG00000116095	ENST00000234453.9	TGA	22	FALSE	FALSE	FALSE	FALSE	NGN	NA	NA
BE3	48.98153034	donor	2.691292876	48.98153034	TTCGCTCTACCTCTGCACTA	4	0.9388696655132641	GAGGTA	AC	10	TA	9	1	2	ENSG00000116095	ENST00000234453.9	GGA	14	FALSE	FALSE	FALSE	FALSE	NGN	NA	NA
BE3	5.517150396	donor	2.691292876	5.517150396	AAGTTCAAACCATTTGAACA	5	0.9270472895040369	ATGGTT	AC	10	AA	9	1	2	ENSG00000116095	ENST00000234453.9	GGA	14	FALSE	FALSE	FALSE	FALSE	NGN	NA	NA
BE3	48.98153034	donor	2.691292876	48.98153034	GTTCTTTTACCTCTCTGAAC	6	0.9239475201845444	GAGGTA	AC	10	TA	9	1	2	ENSG00000116095	ENST00000234453.9	TGC	14	FALSE	FALSE	FALSE	FALSE	NGN	NA	NA
BE3	48.98153034	acceptor	48.98153034	NA	TGTTCTGAAAAATTACACAA	6	0.1534320323014805	CAGAAC	TC	5	NA	NA	1	2	ENSG00000116095	ENST00000453653.5	AGA	21	TRUE	FALSE	FALSE	FALSE	NGN	NA	NA
BE3	44.13720317	donor	44.13720317	43.73350923	TCTACCTCTGCACTAGGAGA	5	0.1534320323014805	GAGGTA	AC	5	TA	4	1	2	ENSG00000116095	ENST00000453653.5	TGA	19	FALSE	FALSE	FALSE	FALSE	NGN	NA	NA
BE3	53.69129288	donor	38.21635884	53.69129288	TAGTTACCTTTTTCTTTTTT	4	0.3364737550471063	AAGGTA	AC	7	TA	6	1	2	ENSG00000116095	ENST00000453653.5	AGT	17	FALSE	FALSE	FALSE	FALSE	NGN	NA	NA
BE3	32.02638522	donor	23.01055409	32.02638522	TTACCTTTAATTTCACAAAC	2	0.6069986541049799	AAGGTA	AC	4	TA	3	1	2	ENSG00000116095	ENST00000453653.5	TGC	20	FALSE	FALSE	FALSE	FALSE	NGN	NA	NA
ABE	17.08970976	acceptor	NA	17.08970976	ATTTTTCAGAACATGAATGA	6	0.1534320323014805	CAGAAC	NA	NA	CA	8	1	2	ENSG00000116095	ENST00000453653.5	AGC	15	TRUE	FALSE	FALSE	FALSE	NGN	NA	NA
BE3	51	donor	13.32189974	51	CGCTCTACCTCTGCACTAGG	5	0.1534320323014805	GAGGTA	AC	8	TA	7	1	2	ENSG00000116095	ENST00000453653.5	AGA	16	FALSE	FALSE	FALSE	FALSE	NGN	NA	NA
BE3	48.98153034	donor	2.691292876	48.98153034	TTCGCTCTACCTCTGCACTA	5	0.1534320323014805	GAGGTA	AC	10	TA	9	1	2	ENSG00000116095	ENST00000453653.5	GGA	14	FALSE	FALSE	FALSE	FALSE	NGN	NA	NA
ABE	1.07651715	acceptor	NA	1.07651715	GTAATTTTTCAGAACATGAA	6	0.1534320323014805	CAGAAC	NA	NA	CA	11	1	2	ENSG00000116095	ENST00000453653.5	TGA	12	TRUE	FALSE	FALSE	FALSE	NGN	NA	NA
ABE	51	acceptor	NA	51	TCTTCATAGGACCTGTTCAC	5	0.36745886654478976	TAGGAC	NA	NA	TA	8	1	2	ENSG00000116095	ENST00000421187.1	TGT	15	TRUE	FALSE	FALSE	FALSE	NGN	NA	NA
BE3	53.69129288	donor	38.21635884	53.69129288	AAACTACTCCCTATAACAAT	5	0	GGAGTA	AC	7	TA	6	1	2	ENSG00000116095	ENST00000421187.1	AGT	17	TRUE	FALSE	FALSE	TRUE	NGN	NA	NA
BE3	48.98153034	donor	26.91292876	48.98153034	TTTTACCTCTCTGAACTGCA	2	0.8464351005484461	GAGGTA	AC	6	TA	5	1	2	ENSG00000116095	ENST00000421187.1	AGA	18	FALSE	FALSE	FALSE	FALSE	NGN	NA	NA
BE3	48.98153034	donor	26.91292876	48.98153034	ACTTACTATCTGGGTCTTCA	3	0.6361974405850092	ATAGTA	AC	6	TA	5	1	2	ENSG00000116095	ENST00000421187.1	AGA	18	FALSE	FALSE	FALSE	FALSE	NGN	NA	NA
BE3	32.02638522	donor	23.01055409	32.02638522	TTACTATCTGGGTCTTCAAG	3	0.6361974405850092	ATAGTA	AC	4	TA	3	1	2	ENSG00000116095	ENST00000421187.1	AGG	20	FALSE	FALSE	FALSE	FALSE	NGN	NA	NA
BE3	12.24538259	donor	10.7651715	12.24538259	TACTATCTGGGTCTTCAAGA	3	0.6361974405850092	ATAGTA	AC	3	TA	2	1	2	ENSG00000116095	ENST00000421187.1	GGA	21	FALSE	FALSE	FALSE	FALSE	NGN	NA	NA
BE3	8.073878628	acceptor	8.073878628	NA	AACAGGTCCTATGAAGACAT	5	0.36745886654478976	TAGGAC	CC	9	NA	NA	1	2	ENSG00000116095	ENST00000421187.1	TGA	17	TRUE	FALSE	FALSE	FALSE	NGN	NA	NA
BE3	48.98153034	donor	2.691292876	48.98153034	GTTCTTTTACCTCTCTGAAC	2	0.8464351005484461	GAGGTA	AC	10	TA	9	1	2	ENSG00000116095	ENST00000421187.1	TGC	14	FALSE	FALSE	FALSE	FALSE	NGN	NA	NA
BE3	44.13720317	donor	44.13720317	43.73350923	AGTACCTCTTTAGCACCAGT	7	0.985564096990297	GAGGTA	AC	5	TA	4	-1	2	ENSG00000155657	ENST00000342992.10	GGC	19	FALSE	FALSE	FALSE	FALSE	NGN	NA	NA
BE3	44.13720317	donor	44.13720317	43.73350923	CTTACCTCATATCCATGTTC	15	0.9733118589806928	GAGGTA	AC	5	TA	4	-1	2	ENSG00000155657	ENST00000342992.10	TGT	19	FALSE	FALSE	FALSE	FALSE	NGN	NA	NA
BE3	44.13720317	donor	44.13720317	18.30079156	CTCACCGAGACCAAAGTTGG	17	0.969893089342529	TCGGTG	AC	5	CA	4	-1	2	ENSG00000155657	ENST00000342992.10	TGG	19	FALSE	FALSE	FALSE	FALSE	NGN	NA	NA
BE3	44.13720317	donor	44.13720317	23.01055409	CTAACCCTGCACAGCCAGAT	18	0.9673438333695631	AGGGTT	AC	5	AA	4	-1	2	ENSG00000155657	ENST00000342992.10	AGC	19	FALSE	FALSE	FALSE	FALSE	NGN	NA	NA
BE3	44.13720317	donor	44.13720317	43.73350923	AATACCTGTATCCAGTGGTT	20	0.9645969606545066	CAGGTA	AC	5	TA	4	-1	2	ENSG00000155657	ENST00000342992.10	AGA	19	FALSE	FALSE	FALSE	FALSE	NGN	NA	NA
BE3	44.13720317	donor	44.13720317	18.30079156	CTCACCTGATCTTCTACATA	22	0.9611683101792384	CAGGTG	AC	5	CA	4	-1	2	ENSG00000155657	ENST00000342992.10	AGT	19	FALSE	FALSE	FALSE	FALSE	NGN	NA	NA
BE3	44.13720317	donor	44.13720317	43.73350923	CTTACCTGATTCTGCTCACT	24	0.9564551508803826	CAGGTA	AC	5	TA	4	-1	2	ENSG00000155657	ENST00000342992.10	GGC	19	FALSE	FALSE	FALSE	FALSE	NGN	NA	NA
BE3	44.13720317	donor	44.13720317	43.73350923	CTTACTCTCCACGTGCAGTC	35	0.9153409876884769	AGAGTA	AC	5	TA	4	-1	2	ENSG00000155657	ENST00000342992.10	TGG	19	FALSE	FALSE	FALSE	FALSE	NGN	NA	NA
BE3	44.13720317	donor	44.13720317	43.73350923	CTTACGGGTGACTGTCAGGG	37	0.9102029523941269	CCCGTA	AC	5	TA	4	-1	2	ENSG00000155657	ENST00000342992.10	TGG	19	FALSE	FALSE	FALSE	FALSE	NGN	NA	NA
BE3	44.13720317	donor	44.13720317	43.73350923	CATACCTTCCACATAAAGTG	38	0.9076339347469518	AAGGTA	AC	5	TA	4	-1	2	ENSG00000155657	ENST00000342992.10	TGG	19	FALSE	FALSE	FALSE	FALSE	NGN	NA	NA
BE3	44.13720317	donor	44.13720317	0.941952507	CTGACCTGTCTGTGATCTGC	39	0.9062407367152145	CAGGTC	AC	5	GA	4	-1	2	ENSG00000155657	ENST00000342992.10	AGT	19	FALSE	FALSE	FALSE	FALSE	NGN	NA	NA
BE3	44.13720317	donor	44.13720317	43.73350923	CATACCATTGACATAGAGAG	41	0.9023279252218248	ATGGTA	AC	5	TA	4	-1	2	ENSG00000155657	ENST00000342992.10	TGA	19	FALSE	FALSE	FALSE	FALSE	NGN	NA	NA
BE3	44.13720317	donor	44.13720317	43.73350923	CCTACCTGTTCCAGAAACCC	43	0.8982866628460763	CAGGTA	AC	5	TA	4	-1	2	ENSG00000155657	ENST00000342992.10	GGC	19	FALSE	FALSE	FALSE	FALSE	NGN	NA	NA
BE3	44.13720317	donor	44.13720317	43.73350923	TTTACCTTCCAGACTCAGGT	44	0.8964290654704267	AAGGTA	AC	5	TA	4	-1	2	ENSG00000155657	ENST00000342992.10	TGG	19	FALSE	FALSE	FALSE	FALSE	NGN	NA	NA
BE3	44.13720317	donor	44.13720317	43.73350923	TTTACCTGTCACAGTTAGTG	46	0.8931288658775172	CAGGTA	AC	5	TA	4	-1	2	ENSG00000155657	ENST00000342992.10	TGG	19	FALSE	FALSE	FALSE	FALSE	NGN	NA	NA
BE3	44.13720317	donor	44.13720317	43.73350923	CTTACCTCTGACAGTGACTG	47	0.8875659545876726	GAGGTA	AC	5	TA	4	-1	2	ENSG00000155657	ENST00000342992.10	TGG	19	FALSE	FALSE	FALSE	FALSE	NGN	NA	NA
BE3	44.13720317	donor	44.13720317	23.01055409	CAAACCTTTGACTATTACAA	54	0.86818963302571	AAGGTT	AC	5	AA	4	-1	2	ENSG00000155657	ENST00000342992.10	TGC	19	FALSE	FALSE	FALSE	FALSE	NGN	NA	NA
BE3	44.13720317	donor	44.13720317	23.01055409	CTAACCTCTTAAAGTCACCC	55	0.8654427603106535	GAGGTT	AC	5	AA	4	-1	2	ENSG00000155657	ENST00000342992.10	TGG	19	FALSE	FALSE	FALSE	FALSE	NGN	NA	NA
BE3	44.13720317	donor	44.13720317	0.941952507	CAGACCTTTTACAAAGAGAG	59	0.8543663419164872	AAGGTC	AC	5	GA	4	-1	2	ENSG00000155657	ENST00000342992.10	TGG	19	FALSE	FALSE	FALSE	FALSE	NGN	NA	NA
BE3	44.13720317	donor	44.13720317	23.01055409	CAAACCTAGCACTCTTAAGT	63	0.8433492085449479	TAGGTT	AC	5	AA	4	-1	2	ENSG00000155657	ENST00000342992.10	AGG	19	FALSE	FALSE	FALSE	FALSE	NGN	NA	NA
BE3	44.13720317	donor	44.13720317	23.01055409	CTAACCTTTCACAGTTAAGA	64	0.8405134082959509	AAGGTT	AC	5	AA	4	-1	2	ENSG00000155657	ENST00000342992.10	TGC	19	FALSE	FALSE	FALSE	FALSE	NGN	NA	NA
BE3	44.13720317	donor	44.13720317	43.73350923	TCTACCTTTTACTATAACCT	66	0.8349900203545244	AAGGTA	AC	5	TA	4	-1	2	ENSG00000155657	ENST00000342992.10	TGG	19	FALSE	FALSE	FALSE	FALSE	NGN	NA	NA
BE3	44.13720317	donor	44.13720317	23.01055409	CCAACCTAAGACCATCAGTG	68	0.829466632413098	TAGGTT	AC	5	AA	4	-1	2	ENSG00000155657	ENST00000342992.10	TGG	19	FALSE	FALSE	FALSE	FALSE	NGN	NA	NA
BE3	44.13720317	donor	44.13720317	23.01055409	CAAACCTTTCACAAAGAGAC	71	0.8211370867339881	AAGGTT	AC	5	AA	4	-1	2	ENSG00000155657	ENST00000342992.10	GGG	19	FALSE	FALSE	FALSE	FALSE	NGN	NA	NA
BE3	44.13720317	donor	44.13720317	23.01055409	CAAACCTTTGAACTTGACAG	77	0.8044483528644547	AAGGTT	AC	5	AA	4	-1	2	ENSG00000155657	ENST00000342992.10	AGC	19	FALSE	FALSE	FALSE	FALSE	NGN	NA	NA
BE3	44.13720317	donor	44.13720317	18.30079156	CTCACCTGAGAGAATGAGCT	84	0.7850127462798648	CAGGTG	AC	5	CA	4	-1	2	ENSG00000155657	ENST00000342992.10	TGG	19	FALSE	FALSE	FALSE	FALSE	NGN	NA	NA
BE3	44.13720317	donor	44.13720317	23.01055409	CTAACCGAGAACGGATAGCG	88	0.7738770428630714	TCGGTT	AC	5	AA	4	-1	2	ENSG00000155657	ENST00000342992.10	TGG	19	FALSE	FALSE	FALSE	FALSE	NGN	NA	NA
BE3	44.13720317	donor	44.13720317	23.01055409	CAAACCTGTGAGAATGAGCC	94	0.7572179515048515	CAGGTT	AC	5	AA	4	-1	2	ENSG00000155657	ENST00000342992.10	TGG	19	FALSE	FALSE	FALSE	FALSE	NGN	NA	NA
BE3	44.13720317	donor	44.13720317	43.73350923	TTTACCTTTTGCTGGAATTA	110	0.7314092049878466	AAGGTA	AC	5	TA	4	-1	2	ENSG00000155657	ENST00000342992.10	AGG	19	FALSE	FALSE	FALSE	FALSE	NGN	NA	NA
BE3	44.13720317	donor	44.13720317	43.73350923	CATACCTTTTACTGTCAAAA	178	0.6591901665909136	AAGGTA	AC	5	TA	4	-1	2	ENSG00000155657	ENST00000342992.10	TGG	19	FALSE	FALSE	FALSE	FALSE	NGN	NA	NA
BE3	44.13720317	donor	44.13720317	43.73350923	CTTACAGGGGAAGCTGTCAA	182	0.6499911072466059	CCTGTA	AC	5	TA	4	-1	2	ENSG00000155657	ENST00000342992.10	AGG	19	FALSE	FALSE	FALSE	FALSE	NGN	NA	NA
BE3	44.13720317	donor	44.13720317	43.73350923	CATACCTTTCACTTTCAGAT	183	0.6487461217714365	AAGGTA	AC	5	TA	4	-1	2	ENSG00000155657	ENST00000342992.10	TGG	19	FALSE	FALSE	FALSE	FALSE	NGN	NA	NA
BE3	44.13720317	donor	44.13720317	43.73350923	TTTACCTTCAATGATCAGTT	184	0.6461178191016343	AAGGTA	AC	5	TA	4	-1	2	ENSG00000155657	ENST00000342992.10	TGC	19	FALSE	FALSE	FALSE	FALSE	NGN	NA	NA
BE3	44.13720317	donor	44.13720317	43.73350923	CTTACAGGTGTTTGGAGTAG	187	0.6394877774045017	CCTGTA	AC	5	TA	4	-1	2	ENSG00000155657	ENST00000342992.10	GGC	19	FALSE	FALSE	FALSE	FALSE	NGN	NA	NA
BE3	44.13720317	donor	44.13720317	43.73350923	CTTACGCTTAACTCGGAGGT	188	0.6382427919293323	AGCGTA	AC	5	TA	4	-1	2	ENSG00000155657	ENST00000342992.10	GGG	19	FALSE	FALSE	FALSE	FALSE	NGN	NA	NA
BE3	44.13720317	donor	44.13720317	43.73350923	ATTACCTTTCACAAAGAGGT	190	0.6356243700966346	AAGGTA	AC	5	TA	4	-1	2	ENSG00000155657	ENST00000342992.10	TGG	19	FALSE	FALSE	FALSE	FALSE	NGN	NA	NA
BE3	44.13720317	donor	44.13720317	0.941952507	CAGACCTTAGCATTTTCTCG	192	0.632037626227694	AAGGTC	AC	5	GA	4	-1	2	ENSG00000155657	ENST00000342992.10	GGA	19	FALSE	FALSE	FALSE	FALSE	NGN	NA	NA
BE3	44.13720317	donor	44.13720317	43.73350923	CTTACCCAGAACTGTCAGCA	193	0.6303776455941348	TGGGTA	AC	5	TA	4	-1	2	ENSG00000155657	ENST00000342992.10	TGC	19	FALSE	FALSE	FALSE	FALSE	NGN	NA	NA
BE3	44.13720317	donor	44.13720317	43.73350923	CATACCATGTACTTTGACTT	194	0.6277493429243326	ATGGTA	AC	5	TA	4	-1	2	ENSG00000155657	ENST00000342992.10	TGC	19	FALSE	FALSE	FALSE	FALSE	NGN	NA	NA
BE3	44.13720317	donor	44.13720317	43.73350923	CTTACCTTCTACTATTAGAT	196	0.6223741675394739	AAGGTA	AC	5	TA	4	-1	2	ENSG00000155657	ENST00000342992.10	TGG	19	FALSE	FALSE	FALSE	FALSE	NGN	NA	NA
BE3	44.13720317	donor	44.13720317	43.73350923	CTTACCAATAACTTTTAAAT	200	0.6118313143489517	TTGGTA	AC	5	TA	4	-1	2	ENSG00000155657	ENST00000342992.10	TGA	19	FALSE	FALSE	FALSE	FALSE	NGN	NA	NA
BE3	44.13720317	donor	44.13720317	43.73350923	CCTACCTTGTAAGTCAGTTC	203	0.6040155721992767	AAGGTA	AC	5	TA	4	-1	2	ENSG00000155657	ENST00000342992.10	AGG	19	FALSE	FALSE	FALSE	FALSE	NGN	NA	NA
BE3	44.13720317	donor	44.13720317	43.73350923	TTTACCAAATGCATCGTCAG	204	0.6028891567693615	TTGGTA	AC	5	TA	4	-1	2	ENSG00000155657	ENST00000342992.10	CGG	19	FALSE	FALSE	FALSE	FALSE	NGN	NA	NA
BE3	44.13720317	donor	44.13720317	43.73350923	CCTACTTTGTTTCTGCAACA	208	0.5953896014070312	AAAGTA	AC	5	TA	4	-1	2	ENSG00000155657	ENST00000342992.10	GGT	19	FALSE	FALSE	FALSE	FALSE	NGN	NA	NA
BE3	44.13720317	donor	44.13720317	43.73350923	CTTACTTGTTGGATCTTCAA	217	0.5765764875600261	CAAGTA	AC	5	TA	4	-1	2	ENSG00000155657	ENST00000342992.10	TGG	19	FALSE	FALSE	FALSE	FALSE	NGN	NA	NA
BE3	44.13720317	donor	44.13720317	43.73350923	ATTACCTATGACTTTGACAT	219	0.5708159595280913	TAGGTA	AC	5	TA	4	-1	2	ENSG00000155657	ENST00000342992.10	TGA	19	FALSE	FALSE	FALSE	FALSE	NGN	NA	NA
BE3	44.13720317	donor	44.13720317	43.73350923	CTTACCAAAAACTTCTACCC	226	0.5496314447760013	TTGGTA	AC	5	TA	4	-1	2	ENSG00000155657	ENST00000342992.10	TGG	19	FALSE	FALSE	FALSE	FALSE	NGN	NA	NA
BE3	44.13720317	donor	44.13720317	18.30079156	CGCACCTTCATCATCTTGTA	228	0.5437819892101259	AAGGTG	AC	5	CA	4	-1	2	ENSG00000155657	ENST00000342992.10	TGA	19	FALSE	FALSE	FALSE	FALSE	NGN	NA	NA
BE3	44.13720317	donor	44.13720317	43.73350923	CCTACCTTCATTGCTTTCTT	233	0.5301167914945755	AAGGTA	AC	5	TA	4	-1	2	ENSG00000155657	ENST00000342992.10	TGC	19	FALSE	FALSE	FALSE	FALSE	NGN	NA	NA
BE3	44.13720317	donor	44.13720317	43.73350923	CTTACCCATGACTTTAACTC	235	0.5285259767207477	TGGGTA	AC	5	TA	4	-1	2	ENSG00000155657	ENST00000342992.10	TGC	19	FALSE	FALSE	FALSE	FALSE	NGN	NA	NA
BE3	44.13720317	donor	44.13720317	43.73350923	CTTACCCATGACTACAACTT	258	0.43745430112839157	TGGGTA	AC	5	TA	4	-1	2	ENSG00000155657	ENST00000342992.10	TGA	19	FALSE	FALSE	FALSE	FALSE	NGN	NA	NA
BE3	44.13720317	donor	44.13720317	43.73350923	CCTACCAAGGATCTGTACTC	280	0.20130229433037572	TTGGTA	AC	5	TA	4	-1	2	ENSG00000155657	ENST00000342992.10	TGA	19	FALSE	FALSE	FALSE	FALSE	NGN	NA	NA
BE3	44.13720317	donor	44.13720317	43.73350923	CTTACCAAGCACTTTGACCA	291	0.13693852143153573	TTGGTA	AC	5	TA	4	-1	2	ENSG00000155657	ENST00000342992.10	TGA	19	FALSE	FALSE	FALSE	FALSE	NGN	NA	NA
BE3	44.13720317	donor	44.13720317	43.73350923	CTTACCATAGACTTTAACAA	295	0.12520996778847104	ATGGTA	AC	5	TA	4	-1	2	ENSG00000155657	ENST00000342992.10	GGA	19	FALSE	FALSE	FALSE	FALSE	NGN	NA	NA
BE3	44.13720317	donor	44.13720317	18.30079156	CTCACCAAATGGACTCTTAA	305	0.08715886409896645	TTGGTG	AC	5	CA	4	-1	2	ENSG00000155657	ENST00000342992.10	TGA	19	FALSE	FALSE	FALSE	FALSE	NGN	NA	NA
BE3	44.13720317	donor	44.13720317	43.73350923	TTTACCTTCCACTTCCAAGG	306	0.08129952769598636	AAGGTA	AC	5	TA	4	-1	2	ENSG00000155657	ENST00000342992.10	AGG	19	FALSE	FALSE	FALSE	FALSE	NGN	NA	NA
BE3	44.13720317	donor	44.13720317	43.73350923	CCTACCTTTTATTGTTAATT	308	0.02434638262553601	AAGGTA	AC	5	TA	4	-1	2	ENSG00000155657	ENST00000342992.10	TGC	19	FALSE	FALSE	FALSE	FALSE	NGN	NA	NA
BE3	53.69129288	donor	38.21635884	53.69129288	GCTTTACCTGACCGGAGATG	6	0.9888247732347885	CAGGTA	AC	7	TA	6	-1	2	ENSG00000155657	ENST00000342992.10	GGG	17	FALSE	FALSE	FALSE	FALSE	NGN	NA	NA
BE3	53.69129288	donor	38.21635884	53.69129288	CACGTACCTGTTCTTGAGCA	8	0.98406220975041	CAGGTA	AC	7	TA	6	-1	2	ENSG00000155657	ENST00000342992.10	GGT	17	FALSE	FALSE	FALSE	FALSE	NGN	NA	NA
BE3	43.3298153	donor	38.21635884	43.3298153	TCATCACCTTTTCATAACTT	11	0.9801197557457068	AAGGTG	AC	7	CA	6	-1	2	ENSG00000155657	ENST00000342992.10	AGG	17	FALSE	FALSE	FALSE	FALSE	NGN	NA	NA
BE3	43.3298153	donor	38.21635884	43.3298153	GACTCACCTGTGATGATATG	14	0.9745173211074443	CAGGTG	AC	7	CA	6	-1	2	ENSG00000155657	ENST00000342992.10	TGC	17	FALSE	FALSE	FALSE	FALSE	NGN	NA	NA
BE3	43.3298153	donor	38.21635884	43.3298153	TACTCACCGAGACCAAAGTT	17	0.969893089342529	TCGGTG	AC	7	CA	6	-1	2	ENSG00000155657	ENST00000342992.10	GGT	17	FALSE	FALSE	FALSE	FALSE	NGN	NA	NA
BE3	53.69129288	donor	38.21635884	53.69129288	CACTTACCTTCTTCAAGCAA	21	0.9631938817856649	AAGGTA	AC	7	TA	6	-1	2	ENSG00000155657	ENST00000342992.10	GGA	17	FALSE	FALSE	FALSE	FALSE	NGN	NA	NA
BE3	53.69129288	donor	38.21635884	53.69129288	AACTTACGGGTGACTGTCAG	37	0.9102029523941269	CCCGTA	AC	7	TA	6	-1	2	ENSG00000155657	ENST00000342992.10	GGT	17	FALSE	FALSE	FALSE	FALSE	NGN	NA	NA
BE3	53.69129288	donor	38.21635884	53.69129288	ACCATACCTTCCACATAAAG	38	0.9076339347469518	AAGGTA	AC	7	TA	6	-1	2	ENSG00000155657	ENST00000342992.10	TGT	17	FALSE	FALSE	FALSE	FALSE	NGN	NA	NA
BE3	53.69129288	donor	38.21635884	53.69129288	TACATACCATTGACATAGAG	41	0.9023279252218248	ATGGTA	AC	7	TA	6	-1	2	ENSG00000155657	ENST00000342992.10	AGT	17	FALSE	FALSE	FALSE	FALSE	NGN	NA	NA
BE3	53.69129288	donor	38.21635884	53.69129288	TTCCTACCTTCCACTGAGAG	42	0.8995217674841413	AAGGTA	AC	7	TA	6	-1	2	ENSG00000155657	ENST00000342992.10	TGA	17	FALSE	FALSE	FALSE	FALSE	NGN	NA	NA
BE3	53.69129288	donor	38.21635884	53.69129288	CATTTACCTGTCACAGTTAG	46	0.8931288658775172	CAGGTA	AC	7	TA	6	-1	2	ENSG00000155657	ENST00000342992.10	TGT	17	FALSE	FALSE	FALSE	FALSE	NGN	NA	NA
BE3	53.69129288	donor	38.21635884	53.69129288	TTCTTACCTCTGACAGTGAC	47	0.8875659545876726	GAGGTA	AC	7	TA	6	-1	2	ENSG00000155657	ENST00000342992.10	TGT	17	FALSE	FALSE	FALSE	FALSE	NGN	NA	NA
BE3	38.21635884	donor	38.21635884	26.91292876	CACTAACCTTTGAGTAAGTG	49	0.8820425666462463	AAGGTT	AC	7	AA	6	-1	2	ENSG00000155657	ENST00000342992.10	GGT	17	FALSE	FALSE	FALSE	FALSE	NGN	NA	NA
BE3	38.21635884	donor	38.21635884	26.91292876	TACTAACCTAATACAGTGAA	51	0.8765488212161334	TAGGTT	AC	7	AA	6	-1	2	ENSG00000155657	ENST00000342992.10	TGT	17	FALSE	FALSE	FALSE	FALSE	NGN	NA	NA
BE3	38.21635884	donor	38.21635884	26.91292876	AGCCAACCTTGCACAATCAG	52	0.8737130209671363	AAGGTT	AC	7	AA	6	-1	2	ENSG00000155657	ENST00000342992.10	GGC	17	FALSE	FALSE	FALSE	FALSE	NGN	NA	NA
BE3	38.21635884	donor	38.21635884	26.91292876	ACCAGACCTTTTACAAAGAG	59	0.8543663419164872	AAGGTC	AC	7	GA	6	-1	2	ENSG00000155657	ENST00000342992.10	AGT	17	FALSE	FALSE	FALSE	FALSE	NGN	NA	NA
BE3	53.69129288	donor	38.21635884	53.69129288	TATTTACCTTTCAATTTTAC	67	0.832243147639468	AAGGTA	AC	7	TA	6	-1	2	ENSG00000155657	ENST00000342992.10	AGT	17	FALSE	FALSE	FALSE	FALSE	NGN	NA	NA
BE3	38.21635884	donor	38.21635884	26.91292876	TACCAACCTAAGACCATCAG	68	0.829466632413098	TAGGTT	AC	7	AA	6	-1	2	ENSG00000155657	ENST00000342992.10	TGT	17	FALSE	FALSE	FALSE	FALSE	NGN	NA	NA
BE3	38.21635884	donor	38.21635884	26.91292876	GTCTAACCTTTCACTGTCAA	76	0.8071952255795111	AAGGTT	AC	7	AA	6	-1	2	ENSG00000155657	ENST00000342992.10	CGC	17	FALSE	FALSE	FALSE	FALSE	NGN	NA	NA
BE3	38.21635884	donor	38.21635884	26.91292876	TACAAACCTTTGAACTTGAC	77	0.8044483528644547	AAGGTT	AC	7	AA	6	-1	2	ENSG00000155657	ENST00000342992.10	AGA	17	FALSE	FALSE	FALSE	FALSE	NGN	NA	NA
BE3	43.3298153	donor	38.21635884	43.3298153	TACTCACCAGAAACATGGAC	79	0.7989249649230283	CTGGTG	AC	7	CA	6	-1	2	ENSG00000155657	ENST00000342992.10	GGA	17	FALSE	FALSE	FALSE	FALSE	NGN	NA	NA
BE3	38.21635884	donor	38.21635884	26.91292876	CGCTGACCTTTAACTTTTAA	86	0.7794004308044977	AAGGTC	AC	7	GA	6	-1	2	ENSG00000155657	ENST00000342992.10	GGA	17	FALSE	FALSE	FALSE	FALSE	NGN	NA	NA
BE3	38.21635884	donor	38.21635884	26.91292876	ATCTAACCTTTGAGAGCGAT	87	0.7766535580894414	AAGGTT	AC	7	AA	6	-1	2	ENSG00000155657	ENST00000342992.10	GGA	17	FALSE	FALSE	FALSE	FALSE	NGN	NA	NA
BE3	38.21635884	donor	38.21635884	26.91292876	TACTAACCGAGAACGGATAG	88	0.7738770428630714	TCGGTT	AC	7	AA	6	-1	2	ENSG00000155657	ENST00000342992.10	CGT	17	FALSE	FALSE	FALSE	FALSE	NGN	NA	NA
BE3	38.21635884	donor	38.21635884	26.91292876	AACCAACCTGAAACCTGCAA	89	0.7711301701480149	CAGGTT	AC	7	AA	6	-1	2	ENSG00000155657	ENST00000342992.10	TGA	17	FALSE	FALSE	FALSE	FALSE	NGN	NA	NA
BE3	38.21635884	donor	38.21635884	26.91292876	AACTGACCTCTCACAGTCAA	90	0.7682943698990179	GAGGTC	AC	7	GA	6	-1	2	ENSG00000155657	ENST00000342992.10	AGG	17	FALSE	FALSE	FALSE	FALSE	NGN	NA	NA
BE3	43.3298153	donor	38.21635884	43.3298153	AACTCACCTTTGATGACGAT	96	0.7515167084955438	AAGGTG	AC	7	CA	6	-1	2	ENSG00000155657	ENST00000342992.10	TGA	17	FALSE	FALSE	FALSE	FALSE	NGN	NA	NA
BE3	53.69129288	donor	38.21635884	53.69129288	TTTTTACCTCTGTCTGTGAC	101	0.7422682449657134	GAGGTA	AC	7	TA	6	-1	2	ENSG00000155657	ENST00000342992.10	AGT	17	FALSE	FALSE	FALSE	FALSE	NGN	NA	NA
BE3	43.3298153	donor	38.21635884	43.3298153	AAATCACCTTCATCGTCTGG	104	0.7349959488567872	AAGGTG	AC	7	CA	6	-1	2	ENSG00000155657	ENST00000342992.10	GGT	17	FALSE	FALSE	FALSE	FALSE	NGN	NA	NA
BE3	53.69129288	donor	38.21635884	53.69129288	GTCTTACCTTCTGGTGGCAC	107	0.733395253245855	AAGGTA	AC	7	TA	6	-1	2	ENSG00000155657	ENST00000342992.10	TGC	17	FALSE	FALSE	FALSE	FALSE	NGN	NA	NA
BE3	53.69129288	donor	38.21635884	53.69129288	ATAATACCTTCAATACGTTT	108	0.7325751437661798	AAGGTA	AC	7	TA	6	-1	2	ENSG00000155657	ENST00000342992.10	TGG	17	FALSE	FALSE	FALSE	FALSE	NGN	NA	NA
BE3	53.69129288	donor	38.21635884	53.69129288	TACTTACCTTTAGGAGGTGG	112	0.7268047348971405	AAGGTA	AC	7	TA	6	-1	2	ENSG00000155657	ENST00000342992.10	TGG	17	FALSE	FALSE	FALSE	FALSE	NGN	NA	NA
BE3	53.69129288	donor	38.21635884	53.69129288	ATTCTACCTTTTGGTGCTGG	117	0.7228227575440191	AAGGTA	AC	7	TA	6	-1	2	ENSG00000155657	ENST00000342992.10	GGG	17	FALSE	FALSE	FALSE	FALSE	NGN	NA	NA
BE3	53.69129288	donor	38.21635884	53.69129288	GGCGTACCTTTTGGGGGAGC	118	0.722002648064344	AAGGTA	AC	7	TA	6	-1	2	ENSG00000155657	ENST00000342992.10	AGC	17	FALSE	FALSE	FALSE	FALSE	NGN	NA	NA
BE3	53.69129288	donor	38.21635884	53.69129288	ACTGTACCTTTAGCTGGGGG	119	0.7211825385846689	AAGGTA	AC	7	TA	6	-1	2	ENSG00000155657	ENST00000342992.10	AGC	17	FALSE	FALSE	FALSE	FALSE	NGN	NA	NA
BE3	53.69129288	donor	38.21635884	53.69129288	TAAGTACCTGCTGGTGGTGG	120	0.7203920716163074	CAGGTA	AC	7	TA	6	-1	2	ENSG00000155657	ENST00000342992.10	AGA	17	FALSE	FALSE	FALSE	FALSE	NGN	NA	NA
BE3	53.69129288	donor	38.21635884	53.69129288	ACAATACCTTTTGGTGGTGG	121	0.7195719621366322	AAGGTA	AC	7	TA	6	-1	2	ENSG00000155657	ENST00000342992.10	TGG	17	FALSE	FALSE	FALSE	FALSE	NGN	NA	NA
BE3	53.69129288	donor	38.21635884	53.69129288	ATCCTACCTCGGGGAGGAGG	122	0.7187518526569572	GAGGTA	AC	7	TA	6	-1	2	ENSG00000155657	ENST00000342992.10	AGC	17	FALSE	FALSE	FALSE	FALSE	NGN	NA	NA
BE3	53.69129288	donor	38.21635884	53.69129288	AGCATACCTTCAGCTGGCTC	125	0.7158468865482284	AAGGTA	AC	7	TA	6	-1	2	ENSG00000155657	ENST00000342992.10	AGC	17	FALSE	FALSE	FALSE	FALSE	NGN	NA	NA
BE3	53.69129288	donor	38.21635884	53.69129288	ATCATACCTTTAGCCGGTGG	126	0.7150860620911803	AAGGTA	AC	7	TA	6	-1	2	ENSG00000155657	ENST00000342992.10	AGG	17	FALSE	FALSE	FALSE	FALSE	NGN	NA	NA
BE3	53.69129288	donor	38.21635884	53.69129288	TGTTTACCTTTGGCTGGGAG	128	0.7134458431318301	AAGGTA	AC	7	TA	6	-1	2	ENSG00000155657	ENST00000342992.10	AGG	17	FALSE	FALSE	FALSE	FALSE	NGN	NA	NA
BE3	53.69129288	donor	38.21635884	53.69129288	GATGTACCTCTTGCTTTTGG	129	0.7126257336521551	GAGGTA	AC	7	TA	6	-1	2	ENSG00000155657	ENST00000342992.10	AGG	17	FALSE	FALSE	FALSE	FALSE	NGN	NA	NA
BE3	53.69129288	donor	38.21635884	53.69129288	AATATACCTTTGATGGGTTG	131	0.7110151572041183	AAGGTA	AC	7	TA	6	-1	2	ENSG00000155657	ENST00000342992.10	AGG	17	FALSE	FALSE	FALSE	FALSE	NGN	NA	NA
BE3	53.69129288	donor	38.21635884	53.69129288	ACTCTACCTTTAGCCGGTGG	133	0.7082188803035393	AAGGTA	AC	7	TA	6	-1	2	ENSG00000155657	ENST00000342992.10	GGC	17	FALSE	FALSE	FALSE	FALSE	NGN	NA	NA
BE3	53.69129288	donor	38.21635884	53.69129288	AATGTACCTTTGGGTGGTGG	134	0.7074876983578049	AAGGTA	AC	7	TA	6	-1	2	ENSG00000155657	ENST00000342992.10	AGG	17	FALSE	FALSE	FALSE	FALSE	NGN	NA	NA
BE3	53.69129288	donor	38.21635884	53.69129288	TAGGTACCTCTAACAGGTGG	136	0.7058178368871411	GAGGTA	AC	7	TA	6	-1	2	ENSG00000155657	ENST00000342992.10	TGC	17	FALSE	FALSE	FALSE	FALSE	NGN	NA	NA
BE3	53.69129288	donor	38.21635884	53.69129288	GGTGTACCTTTTGCCGGTGG	138	0.7034069126336383	AAGGTA	AC	7	TA	6	-1	2	ENSG00000155657	ENST00000342992.10	AGC	17	FALSE	FALSE	FALSE	FALSE	NGN	NA	NA
BE3	53.69129288	donor	38.21635884	53.69129288	GATGTACCTTTTGCTGGCGG	139	0.7026460881765904	AAGGTA	AC	7	TA	6	-1	2	ENSG00000155657	ENST00000342992.10	AGG	17	FALSE	FALSE	FALSE	FALSE	NGN	NA	NA
BE3	53.69129288	donor	38.21635884	53.69129288	CATGTACCTTTGGCAGGTGG	140	0.7018259786969152	AAGGTA	AC	7	TA	6	-1	2	ENSG00000155657	ENST00000342992.10	AGC	17	FALSE	FALSE	FALSE	FALSE	NGN	NA	NA
BE3	53.69129288	donor	38.21635884	53.69129288	TATGTACCTTTTGCAGGTGG	141	0.7010058692172401	AAGGTA	AC	7	TA	6	-1	2	ENSG00000155657	ENST00000342992.10	AGC	17	FALSE	FALSE	FALSE	FALSE	NGN	NA	NA
BE3	53.69129288	donor	38.21635884	53.69129288	AATGTACCTTTGGGTGGTGG	142	0.7001857597375649	AAGGTA	AC	7	TA	6	-1	2	ENSG00000155657	ENST00000342992.10	TGC	17	FALSE	FALSE	FALSE	FALSE	NGN	NA	NA
BE3	53.69129288	donor	38.21635884	53.69129288	GCTATACCTGGTGCAGGTAC	143	0.6972610319546272	CAGGTA	AC	7	TA	6	-1	2	ENSG00000155657	ENST00000342992.10	TGG	17	FALSE	FALSE	FALSE	FALSE	NGN	NA	NA
BE3	53.69129288	donor	38.21635884	53.69129288	GCAATACCTTTGGCAGGGGG	144	0.6965298500088928	AAGGTA	AC	7	TA	6	-1	2	ENSG00000155657	ENST00000342992.10	AGC	17	FALSE	FALSE	FALSE	FALSE	NGN	NA	NA
BE3	53.69129288	donor	38.21635884	53.69129288	GATATACCTTTAGCTGGTGG	147	0.6940991640811809	AAGGTA	AC	7	TA	6	-1	2	ENSG00000155657	ENST00000342992.10	TGC	17	FALSE	FALSE	FALSE	FALSE	NGN	NA	NA
BE3	53.69129288	donor	38.21635884	53.69129288	GATGTACCTTTGGCTGGGGG	148	0.6934272671580737	AAGGTA	AC	7	TA	6	-1	2	ENSG00000155657	ENST00000342992.10	TGC	17	FALSE	FALSE	FALSE	FALSE	NGN	NA	NA
BE3	53.69129288	donor	38.21635884	53.69129288	TACCTACCTTTAGGAGGTGG	153	0.6873406715016896	AAGGTA	AC	7	TA	6	-1	2	ENSG00000155657	ENST00000342992.10	AGC	17	FALSE	FALSE	FALSE	FALSE	NGN	NA	NA
BE3	53.69129288	donor	38.21635884	53.69129288	CATGTACCTTGTGGAGGCGC	159	0.682420014623639	AAGGTA	AC	7	TA	6	-1	2	ENSG00000155657	ENST00000342992.10	CGC	17	FALSE	FALSE	FALSE	FALSE	NGN	NA	NA
BE3	53.69129288	donor	38.21635884	53.69129288	CATATACCTTTAGCAGGTGG	161	0.6807797956642887	AAGGTA	AC	7	TA	6	-1	2	ENSG00000155657	ENST00000342992.10	GGC	17	FALSE	FALSE	FALSE	FALSE	NGN	NA	NA
BE3	53.69129288	donor	38.21635884	53.69129288	CGTGTACCTTCTGGGGGAGG	163	0.6791988617275655	AAGGTA	AC	7	TA	6	-1	2	ENSG00000155657	ENST00000342992.10	AGA	17	FALSE	FALSE	FALSE	FALSE	NGN	NA	NA
BE3	53.69129288	donor	38.21635884	53.69129288	TGAGTACCTTTAGGAGGCGG	165	0.6773807877003339	AAGGTA	AC	7	TA	6	-1	2	ENSG00000155657	ENST00000342992.10	TGC	17	FALSE	FALSE	FALSE	FALSE	NGN	NA	NA
BE3	53.69129288	donor	38.21635884	53.69129288	TTTGTACCTTTTGTTGGTTC	170	0.6732209552793313	AAGGTA	AC	7	TA	6	-1	2	ENSG00000155657	ENST00000342992.10	AGG	17	FALSE	FALSE	FALSE	FALSE	NGN	NA	NA
BE3	43.3298153	donor	38.21635884	43.3298153	TGCTCACCTGCTTCGGGCTT	171	0.672608343378851	CAGGTG	AC	7	CA	6	-1	2	ENSG00000155657	ENST00000342992.10	TGG	17	FALSE	FALSE	FALSE	FALSE	NGN	NA	NA
BE3	43.3298153	donor	38.21635884	43.3298153	TACTCACAGGTGAGGGCCTT	177	0.660435152066083	CCTGTG	AC	7	CA	6	-1	2	ENSG00000155657	ENST00000342992.10	AGA	17	FALSE	FALSE	FALSE	FALSE	NGN	NA	NA
BE3	53.69129288	donor	38.21635884	53.69129288	GCCTTACAGGTGTTTGGAGT	187	0.6394877774045017	CCTGTA	AC	7	TA	6	-1	2	ENSG00000155657	ENST00000342992.10	AGG	17	FALSE	FALSE	FALSE	FALSE	NGN	NA	NA
BE3	38.21635884	donor	38.21635884	26.91292876	CACAGACCTTAGCATTTTCT	192	0.632037626227694	AAGGTC	AC	7	GA	6	-1	2	ENSG00000155657	ENST00000342992.10	CGG	17	FALSE	FALSE	FALSE	FALSE	NGN	NA	NA
BE3	53.69129288	donor	38.21635884	53.69129288	TGCTTACTTTTTGCCTTCTT	197	0.6183427860008299	AAAGTA	AC	7	TA	6	-1	2	ENSG00000155657	ENST00000342992.10	TGA	17	FALSE	FALSE	FALSE	FALSE	NGN	NA	NA
BE3	53.69129288	donor	38.21635884	53.69129288	TTCTTACCATATTTACTCCT	201	0.6088473015433867	ATGGTA	AC	7	TA	6	-1	2	ENSG00000155657	ENST00000342992.10	TGC	17	FALSE	FALSE	FALSE	FALSE	NGN	NA	NA
BE3	53.69129288	donor	38.21635884	53.69129288	TATTTACCAAATGCATCGTC	204	0.6028891567693615	TTGGTA	AC	7	TA	6	-1	2	ENSG00000155657	ENST00000342992.10	AGC	17	FALSE	FALSE	FALSE	FALSE	NGN	NA	NA
BE3	53.69129288	donor	38.21635884	53.69129288	TAGATACCTTGTGTGTCCAC	209	0.5941940201173843	AAGGTA	AC	7	TA	6	-1	2	ENSG00000155657	ENST00000342992.10	AGC	17	FALSE	FALSE	FALSE	FALSE	NGN	NA	NA
BE3	53.69129288	donor	38.21635884	53.69129288	AACTTACCAAACTGATATTT	211	0.5884334920854495	TTGGTA	AC	7	TA	6	-1	2	ENSG00000155657	ENST00000342992.10	GGC	17	FALSE	FALSE	FALSE	FALSE	NGN	NA	NA
BE3	53.69129288	donor	38.21635884	53.69129288	AGCATACTAAAGGTGTCTTT	215	0.5795506195284865	TTAGTA	AC	7	TA	6	-1	2	ENSG00000155657	ENST00000342992.10	GGC	17	FALSE	FALSE	FALSE	FALSE	NGN	NA	NA
BE3	53.69129288	donor	38.21635884	53.69129288	CTCTTACAGTCTGGGTCTTT	218	0.5735628322431476	ACTGTA	AC	7	TA	6	-1	2	ENSG00000155657	ENST00000342992.10	GGC	17	FALSE	FALSE	FALSE	FALSE	NGN	NA	NA
BE3	53.69129288	donor	38.21635884	53.69129288	AACTTACGCTTTGGATCTTG	220	0.5678615892338399	AGCGTA	AC	7	TA	6	-1	2	ENSG00000155657	ENST00000342992.10	AGC	17	FALSE	FALSE	FALSE	FALSE	NGN	NA	NA
BE3	53.69129288	donor	38.21635884	53.69129288	AACTTACCAATGGGATCTAC	221	0.564877576428275	TTGGTA	AC	7	TA	6	-1	2	ENSG00000155657	ENST00000342992.10	AGC	17	FALSE	FALSE	FALSE	FALSE	NGN	NA	NA
BE3	43.3298153	donor	38.21635884	43.3298153	GACTCACCTAACACACTGAC	222	0.5613007133964389	TAGGTG	AC	7	CA	6	-1	2	ENSG00000155657	ENST00000342992.10	AGT	17	FALSE	FALSE	FALSE	FALSE	NGN	NA	NA
BE3	53.69129288	donor	38.21635884	53.69129288	AACTTACCAAATGGATCTTT	223	0.558316700590874	TTGGTA	AC	7	TA	6	-1	2	ENSG00000155657	ENST00000342992.10	AGC	17	FALSE	FALSE	FALSE	FALSE	NGN	NA	NA
BE3	53.69129288	donor	38.21635884	53.69129288	TACTTACAGATTGGATCATG	224	0.5553623302966227	TCTGTA	AC	7	TA	6	-1	2	ENSG00000155657	ENST00000342992.10	TGC	17	FALSE	FALSE	FALSE	FALSE	NGN	NA	NA
BE3	53.69129288	donor	38.21635884	53.69129288	CTTTTACCTAGTGGATCAAC	227	0.5467363595043773	TAGGTA	AC	7	TA	6	-1	2	ENSG00000155657	ENST00000342992.10	TGC	17	FALSE	FALSE	FALSE	FALSE	NGN	NA	NA
BE3	53.69129288	donor	38.21635884	53.69129288	TACTTACATATGGGATCTCC	231	0.5346224532142363	TATGTA	AC	7	TA	6	-1	2	ENSG00000155657	ENST00000342992.10	TGC	17	FALSE	FALSE	FALSE	FALSE	NGN	NA	NA
BE3	53.69129288	donor	38.21635884	53.69129288	CTAGTACCTTGAATATCAGT	232	0.5315791553860443	AAGGTA	AC	7	TA	6	-1	2	ENSG00000155657	ENST00000342992.10	GGC	17	FALSE	FALSE	FALSE	FALSE	NGN	NA	NA
BE3	53.69129288	donor	38.21635884	53.69129288	TTTTTACCTGTGCATCTTCG	234	0.5298006047072308	CAGGTA	AC	7	TA	6	-1	2	ENSG00000155657	ENST00000342992.10	GGT	17	FALSE	FALSE	FALSE	FALSE	NGN	NA	NA
BE3	53.69129288	donor	38.21635884	53.69129288	AGCTTACATATCGGATCTCT	236	0.5255716064264965	TATGTA	AC	7	TA	6	-1	2	ENSG00000155657	ENST00000342992.10	GGC	17	FALSE	FALSE	FALSE	FALSE	NGN	NA	NA
BE3	53.69129288	donor	38.21635884	53.69129288	TACTTACAGAAGAGGTTTCT	239	0.5165602829871747	TCTGTA	AC	7	TA	6	-1	2	ENSG00000155657	ENST00000342992.10	TGC	17	FALSE	FALSE	FALSE	FALSE	NGN	NA	NA
BE3	53.69129288	donor	38.21635884	53.69129288	GGCTTACCAATTGGATCTCT	240	0.5134577001363556	TTGGTA	AC	7	TA	6	-1	2	ENSG00000155657	ENST00000342992.10	AGC	17	FALSE	FALSE	FALSE	FALSE	NGN	NA	NA
BE3	53.69129288	donor	38.21635884	53.69129288	TGCATACTGAAACGATCTTT	247	0.4960377843210877	TCAGTA	AC	7	TA	6	-1	2	ENSG00000155657	ENST00000342992.10	GGC	17	FALSE	FALSE	FALSE	FALSE	NGN	NA	NA
BE3	53.69129288	donor	38.21635884	53.69129288	ACTATACCAATTGGATCTTT	248	0.49305377151552277	TTGGTA	AC	7	TA	6	-1	2	ENSG00000155657	ENST00000342992.10	AGC	17	FALSE	FALSE	FALSE	FALSE	NGN	NA	NA
BE3	53.69129288	donor	38.21635884	53.69129288	AACTTACGGAGAGGATCCAA	251	0.48427958816670946	TCCGTA	AC	7	TA	6	-1	2	ENSG00000155657	ENST00000342992.10	AGC	17	FALSE	FALSE	FALSE	FALSE	NGN	NA	NA
BE3	53.69129288	donor	38.21635884	53.69129288	ATCCTACCTATGGGGTCTTT	253	0.45207794004308044	TAGGTA	AC	7	TA	6	-1	2	ENSG00000155657	ENST00000342992.10	TGC	17	FALSE	FALSE	FALSE	FALSE	NGN	NA	NA
BE3	53.69129288	donor	38.21635884	53.69129288	GACTTACCTAGTATTTCTTT	254	0.44891607216963425	TAGGTA	AC	7	TA	6	-1	2	ENSG00000155657	ENST00000342992.10	AGG	17	FALSE	FALSE	FALSE	FALSE	NGN	NA	NA
BE3	53.69129288	donor	38.21635884	53.69129288	TACTTACTTAGAGGATCTGA	256	0.4431555441376993	TAAGTA	AC	7	TA	6	-1	2	ENSG00000155657	ENST00000342992.10	TGC	17	FALSE	FALSE	FALSE	FALSE	NGN	NA	NA
BE3	53.69129288	donor	38.21635884	53.69129288	TACTTACACAGTTGTTCTTT	257	0.4401715313321345	TGTGTA	AC	7	TA	6	-1	2	ENSG00000155657	ENST00000342992.10	GGC	17	FALSE	FALSE	FALSE	FALSE	NGN	NA	NA
BE3	53.69129288	donor	38.21635884	53.69129288	AACATACCAAATGGGAACTG	259	0.4344999308341403	TTGGTA	AC	7	TA	6	-1	2	ENSG00000155657	ENST00000342992.10	CGC	17	FALSE	FALSE	FALSE	FALSE	NGN	NA	NA
BE3	53.69129288	donor	38.21635884	53.69129288	AACTTACCAACTGGCATTCT	260	0.43151591802857536	TTGGTA	AC	7	TA	6	-1	2	ENSG00000155657	ENST00000342992.10	TGC	17	FALSE	FALSE	FALSE	FALSE	NGN	NA	NA
BE3	53.69129288	donor	38.21635884	53.69129288	TTCCTACCATATGGGTTTTT	263	0.42280101970238915	ATGGTA	AC	7	TA	6	-1	2	ENSG00000155657	ENST00000342992.10	GGC	17	FALSE	FALSE	FALSE	FALSE	NGN	NA	NA
BE3	53.69129288	donor	38.21635884	53.69129288	CACTTACACTGAGGGTCCCG	264	0.41981700689682433	AGTGTA	AC	7	TA	6	-1	2	ENSG00000155657	ENST00000342992.10	AGC	17	FALSE	FALSE	FALSE	FALSE	NGN	NA	NA
BE3	53.69129288	donor	38.21635884	53.69129288	TACTTACTTAAGATGTCCTT	265	0.41680335157994586	TAAGTA	AC	7	TA	6	-1	2	ENSG00000155657	ENST00000342992.10	GGG	17	FALSE	FALSE	FALSE	FALSE	NGN	NA	NA
BE3	53.69129288	donor	38.21635884	53.69129288	TGCTTACGGGAAGCTTTGAC	267	0.4111021085706381	CCCGTA	AC	7	TA	6	-1	2	ENSG00000155657	ENST00000342992.10	AGC	17	FALSE	FALSE	FALSE	FALSE	NGN	NA	NA
BE3	53.69129288	donor	38.21635884	53.69129288	GCCTTACCAACATCATCCCT	268	0.408266308321641	TTGGTA	AC	7	TA	6	-1	2	ENSG00000155657	ENST00000342992.10	TGC	17	FALSE	FALSE	FALSE	FALSE	NGN	NA	NA
BE3	53.69129288	donor	38.21635884	53.69129288	CACTTACCAAATGGATGTCT	269	0.402466256941288	TTGGTA	AC	7	TA	6	-1	2	ENSG00000155657	ENST00000342992.10	CGC	17	FALSE	FALSE	FALSE	FALSE	NGN	NA	NA
BE3	53.69129288	donor	38.21635884	53.69129288	GACTTACCAATTGGGTCCAG	271	0.3994921249728277	TTGGTA	AC	7	TA	6	-1	2	ENSG00000155657	ENST00000342992.10	TGC	17	FALSE	FALSE	FALSE	FALSE	NGN	NA	NA
BE3	53.69129288	donor	38.21635884	53.69129288	TACGTACCACAAGCATCAAT	278	0.20706282236231055	GTGGTA	AC	7	TA	6	-1	2	ENSG00000155657	ENST00000342992.10	TGC	17	FALSE	FALSE	FALSE	FALSE	NGN	NA	NA
BE3	43.3298153	donor	38.21635884	43.3298153	GTCTCACCAAATGCGTTCTT	281	0.19834792403612433	TTGGTG	AC	7	CA	6	-1	2	ENSG00000155657	ENST00000342992.10	GGC	17	FALSE	FALSE	FALSE	FALSE	NGN	NA	NA
BE3	53.69129288	donor	38.21635884	53.69129288	CACTTACCAATAGGATCAGC	282	0.1953639112305594	TTGGTA	AC	7	TA	6	-1	2	ENSG00000155657	ENST00000342992.10	AGC	17	FALSE	FALSE	FALSE	FALSE	NGN	NA	NA
BE3	53.69129288	donor	38.21635884	53.69129288	TACATACCAAGTATATCTTT	283	0.19235025591368105	TTGGTA	AC	7	TA	6	-1	2	ENSG00000155657	ENST00000342992.10	AGC	17	FALSE	FALSE	FALSE	FALSE	NGN	NA	NA
BE3	53.69129288	donor	38.21635884	53.69129288	CACTTACCTACTGGAGAAAC	284	0.17490069758709959	TAGGTA	AC	7	TA	6	-1	2	ENSG00000155657	ENST00000342992.10	AGC	17	FALSE	FALSE	FALSE	FALSE	NGN	NA	NA
BE3	53.69129288	donor	38.21635884	53.69129288	TGCTTACCATTTTCATCTCT	285	0.1720056123154754	ATGGTA	AC	7	TA	6	-1	2	ENSG00000155657	ENST00000342992.10	TGT	17	FALSE	FALSE	FALSE	FALSE	NGN	NA	NA
BE3	53.69129288	donor	38.21635884	53.69129288	AACTTACTATATTGTATTTG	287	0.1662154417722269	ATAGTA	AC	7	TA	6	-1	2	ENSG00000155657	ENST00000342992.10	AGC	17	FALSE	FALSE	FALSE	FALSE	NGN	NA	NA
BE3	53.69129288	donor	38.21635884	53.69129288	TTCTTACCAAATGGATGTTC	288	0.14580163231428966	TTGGTA	AC	7	TA	6	-1	2	ENSG00000155657	ENST00000342992.10	AGC	17	FALSE	FALSE	FALSE	FALSE	NGN	NA	NA
BE3	53.69129288	donor	38.21635884	53.69129288	TACATACCAACTGGATTTTG	289	0.14281761950872474	TTGGTA	AC	7	TA	6	-1	2	ENSG00000155657	ENST00000342992.10	AGC	17	FALSE	FALSE	FALSE	FALSE	NGN	NA	NA
BE3	53.69129288	donor	38.21635884	53.69129288	TACTTACTGAATGAGTTTCT	292	0.1340137936485979	TCAGTA	AC	7	TA	6	-1	2	ENSG00000155657	ENST00000342992.10	GGC	17	FALSE	FALSE	FALSE	FALSE	NGN	NA	NA
BE3	53.69129288	donor	38.21635884	53.69129288	TAAATACCTATTCTTTCCAC	294	0.12798648301484106	TAGGTA	AC	7	TA	6	-1	2	ENSG00000155657	ENST00000342992.10	GGG	17	FALSE	FALSE	FALSE	FALSE	NGN	NA	NA
BE3	53.69129288	donor	38.21635884	53.69129288	TCCTTACCAATTGGATCCAT	299	0.11057644803667765	TTGGTA	AC	7	TA	6	-1	2	ENSG00000155657	ENST00000342992.10	GGC	17	FALSE	FALSE	FALSE	FALSE	NGN	NA	NA
BE3	53.69129288	donor	38.21635884	53.69129288	CACTTACTCAATGGTGTTTT	301	0.10182202636207338	TGAGTA	AC	7	TA	6	-1	2	ENSG00000155657	ENST00000342992.10	TGG	17	FALSE	FALSE	FALSE	FALSE	NGN	NA	NA
BE3	53.69129288	donor	38.21635884	53.69129288	TTTTTACCTTCCACTTCCAA	306	0.08129952769598636	AAGGTA	AC	7	TA	6	-1	2	ENSG00000155657	ENST00000342992.10	GGA	17	FALSE	FALSE	FALSE	FALSE	NGN	NA	NA
BE3	53.69129288	donor	38.21635884	53.69129288	TACTTACGAAGGACCATTAA	310	0.01600695610932157	TTCGTA	AC	7	TA	6	-1	2	ENSG00000155657	ENST00000342992.10	GGA	17	FALSE	FALSE	FALSE	FALSE	NGN	NA	NA
BE3	48.98153034	donor	26.91292876	48.98153034	CTTTACCTGACCGGAGATGG	6	0.9888247732347885	CAGGTA	AC	6	TA	5	-1	2	ENSG00000155657	ENST00000342992.10	GGT	18	FALSE	FALSE	FALSE	FALSE	NGN	NA	NA
BE3	48.98153034	donor	26.91292876	48.98153034	CAGTACCTCTTTAGCACCAG	7	0.985564096990297	GAGGTA	AC	6	TA	5	-1	2	ENSG00000155657	ENST00000342992.10	TGG	18	FALSE	FALSE	FALSE	FALSE	NGN	NA	NA
BE3	41.176781	donor	26.91292876	41.176781	TTTCACCTGCTCATGAGTTA	9	0.9827085350670909	CAGGTG	AC	6	CA	5	-1	2	ENSG00000155657	ENST00000342992.10	CGT	18	FALSE	FALSE	FALSE	FALSE	NGN	NA	NA
BE3	41.176781	donor	26.91292876	41.176781	CATCACCTTTTCATAACTTA	11	0.9801197557457068	AAGGTG	AC	6	CA	5	-1	2	ENSG00000155657	ENST00000342992.10	GGT	18	FALSE	FALSE	FALSE	FALSE	NGN	NA	NA
BE3	44.13720317	donor	26.91292876	44.13720317	ACCAACCTTGGCTTCGCGTC	16	0.9705353437543228	AAGGTT	AC	6	AA	5	-1	2	ENSG00000155657	ENST00000342992.10	CGT	18	FALSE	FALSE	FALSE	FALSE	NGN	NA	NA
BE3	48.98153034	donor	26.91292876	48.98153034	TTTTACCGTTTCTCTTCTGT	19	0.9667213406319783	ACGGTA	AC	6	TA	5	-1	2	ENSG00000155657	ENST00000342992.10	AGT	18	FALSE	FALSE	FALSE	FALSE	NGN	NA	NA
BE3	48.98153034	donor	26.91292876	48.98153034	TCTTACCTGATTCTGCTCAC	24	0.9564551508803826	CAGGTA	AC	6	TA	5	-1	2	ENSG00000155657	ENST00000342992.10	TGG	18	FALSE	FALSE	FALSE	FALSE	NGN	NA	NA
BE3	41.176781	donor	26.91292876	41.176781	ACTCACTATAGACAGAGACA	31	0.9256763432998043	ATAGTG	AC	6	CA	5	-1	2	ENSG00000155657	ENST00000342992.10	CGC	18	FALSE	FALSE	FALSE	FALSE	NGN	NA	NA
BE3	48.98153034	donor	26.91292876	48.98153034	ACCTACCTGTTCCAGAAACC	43	0.8982866628460763	CAGGTA	AC	6	TA	5	-1	2	ENSG00000155657	ENST00000342992.10	CGG	18	FALSE	FALSE	FALSE	FALSE	NGN	NA	NA
BE3	44.13720317	donor	26.91292876	44.13720317	GCCAACCTTTGACTGTCAGA	58	0.8571132146315436	AAGGTT	AC	6	AA	5	-1	2	ENSG00000155657	ENST00000342992.10	TGC	18	FALSE	FALSE	FALSE	FALSE	NGN	NA	NA
BE3	44.13720317	donor	26.91292876	44.13720317	GCAAACCTTTCACAAAGAGA	71	0.8211370867339881	AAGGTT	AC	6	AA	5	-1	2	ENSG00000155657	ENST00000342992.10	CGG	18	FALSE	FALSE	FALSE	FALSE	NGN	NA	NA
BE3	41.176781	donor	26.91292876	41.176781	ACACACCTAATGTAGATACC	72	0.8183902140189316	TAGGTG	AC	6	CA	5	-1	2	ENSG00000155657	ENST00000342992.10	AGA	18	FALSE	FALSE	FALSE	FALSE	NGN	NA	NA
BE3	48.98153034	donor	26.91292876	48.98153034	TGATACCTTTTACACTGAGC	75	0.8099717408058811	AAGGTA	AC	6	TA	5	-1	2	ENSG00000155657	ENST00000342992.10	TGA	18	FALSE	FALSE	FALSE	FALSE	NGN	NA	NA
BE3	44.13720317	donor	26.91292876	44.13720317	GCAAACCTTTCACAAAAAGA	81	0.7933422919589748	AAGGTT	AC	6	AA	5	-1	2	ENSG00000155657	ENST00000342992.10	TGT	18	FALSE	FALSE	FALSE	FALSE	NGN	NA	NA
BE3	41.176781	donor	26.91292876	41.176781	ACACACCTAAGACAGACACC	82	0.7905954192439184	TAGGTG	AC	6	CA	5	-1	2	ENSG00000155657	ENST00000342992.10	AGA	18	FALSE	FALSE	FALSE	FALSE	NGN	NA	NA
BE3	48.98153034	donor	26.91292876	48.98153034	AAGTACCTTGTACACCCAGC	85	0.7821769460308677	AAGGTA	AC	6	TA	5	-1	2	ENSG00000155657	ENST00000342992.10	TGA	18	FALSE	FALSE	FALSE	FALSE	NGN	NA	NA
BE3	26.91292876	donor	26.91292876	8.612137203	ACTGACCTCTCACAGTCAAA	90	0.7682943698990179	GAGGTC	AC	6	GA	5	-1	2	ENSG00000155657	ENST00000342992.10	GGA	18	FALSE	FALSE	FALSE	FALSE	NGN	NA	NA
BE3	44.13720317	donor	26.91292876	44.13720317	ACAAACCTTTTATGTAGAGA	91	0.7655474971839614	AAGGTT	AC	6	AA	5	-1	2	ENSG00000155657	ENST00000342992.10	TGT	18	FALSE	FALSE	FALSE	FALSE	NGN	NA	NA
BE3	44.13720317	donor	26.91292876	44.13720317	ACAAACCTAGTATGAGTATT	92	0.762800624468905	TAGGTT	AC	6	AA	5	-1	2	ENSG00000155657	ENST00000342992.10	TGT	18	FALSE	FALSE	FALSE	FALSE	NGN	NA	NA
BE3	48.98153034	donor	26.91292876	48.98153034	CGATACCTTTTATATTCAGC	95	0.7543821512558544	AAGGTA	AC	6	TA	5	-1	2	ENSG00000155657	ENST00000342992.10	TGA	18	FALSE	FALSE	FALSE	FALSE	NGN	NA	NA
BE3	48.98153034	donor	26.91292876	48.98153034	TAATACCTTCAATACGTTTT	108	0.7325751437661798	AAGGTA	AC	6	TA	5	-1	2	ENSG00000155657	ENST00000342992.10	GGT	18	FALSE	FALSE	FALSE	FALSE	NGN	NA	NA
BE3	48.98153034	donor	26.91292876	48.98153034	ACTTACCTTTAGGAGGTGGT	112	0.7268047348971405	AAGGTA	AC	6	TA	5	-1	2	ENSG00000155657	ENST00000342992.10	GGT	18	FALSE	FALSE	FALSE	FALSE	NGN	NA	NA
BE3	48.98153034	donor	26.91292876	48.98153034	TTCTACCTTTTGGTGCTGGG	117	0.7228227575440191	AAGGTA	AC	6	TA	5	-1	2	ENSG00000155657	ENST00000342992.10	GGC	18	FALSE	FALSE	FALSE	FALSE	NGN	NA	NA
BE3	48.98153034	donor	26.91292876	48.98153034	CAATACCTTTTGGTGGTGGT	121	0.7195719621366322	AAGGTA	AC	6	TA	5	-1	2	ENSG00000155657	ENST00000342992.10	GGA	18	FALSE	FALSE	FALSE	FALSE	NGN	NA	NA
BE3	48.98153034	donor	26.91292876	48.98153034	TCATACCTTTAGCCGGTGGA	126	0.7150860620911803	AAGGTA	AC	6	TA	5	-1	2	ENSG00000155657	ENST00000342992.10	GGC	18	FALSE	FALSE	FALSE	FALSE	NGN	NA	NA
BE3	48.98153034	donor	26.91292876	48.98153034	GTTTACCTTTGGCTGGGAGA	128	0.7134458431318301	AAGGTA	AC	6	TA	5	-1	2	ENSG00000155657	ENST00000342992.10	GGT	18	FALSE	FALSE	FALSE	FALSE	NGN	NA	NA
BE3	48.98153034	donor	26.91292876	48.98153034	ATGTACCTCTTGCTTTTGGA	129	0.7126257336521551	GAGGTA	AC	6	TA	5	-1	2	ENSG00000155657	ENST00000342992.10	GGC	18	FALSE	FALSE	FALSE	FALSE	NGN	NA	NA
BE3	48.98153034	donor	26.91292876	48.98153034	ATATACCTTTGATGGGTTGA	131	0.7110151572041183	AAGGTA	AC	6	TA	5	-1	2	ENSG00000155657	ENST00000342992.10	GGT	18	FALSE	FALSE	FALSE	FALSE	NGN	NA	NA
BE3	48.98153034	donor	26.91292876	48.98153034	ATGTACCTTTGGGTGGTGGA	134	0.7074876983578049	AAGGTA	AC	6	TA	5	-1	2	ENSG00000155657	ENST00000342992.10	GGT	18	FALSE	FALSE	FALSE	FALSE	NGN	NA	NA
BE3	48.98153034	donor	26.91292876	48.98153034	ATGTACCTTTTGCTGGCGGA	139	0.7026460881765904	AAGGTA	AC	6	TA	5	-1	2	ENSG00000155657	ENST00000342992.10	GGC	18	FALSE	FALSE	FALSE	FALSE	NGN	NA	NA
BE3	48.98153034	donor	26.91292876	48.98153034	CTATACCTGGTGCAGGTACT	143	0.6972610319546272	CAGGTA	AC	6	TA	5	-1	2	ENSG00000155657	ENST00000342992.10	GGC	18	FALSE	FALSE	FALSE	FALSE	NGN	NA	NA
BE3	48.98153034	donor	26.91292876	48.98153034	GAATACCTTTCACTGGTGGT	160	0.6815999051439638	AAGGTA	AC	6	TA	5	-1	2	ENSG00000155657	ENST00000342992.10	AGT	18	FALSE	FALSE	FALSE	FALSE	NGN	NA	NA
BE3	48.98153034	donor	26.91292876	48.98153034	AAATACCTTTCAGAGGTGTA	167	0.6756219986957295	AAGGTA	AC	6	TA	5	-1	2	ENSG00000155657	ENST00000342992.10	AGC	18	FALSE	FALSE	FALSE	FALSE	NGN	NA	NA
BE3	48.98153034	donor	26.91292876	48.98153034	TTGTACCTTTTGTTGGTTCA	170	0.6732209552793313	AAGGTA	AC	6	TA	5	-1	2	ENSG00000155657	ENST00000342992.10	GGA	18	FALSE	FALSE	FALSE	FALSE	NGN	NA	NA
BE3	41.176781	donor	26.91292876	41.176781	GCTCACCTGCTTCGGGCTTT	171	0.672608343378851	CAGGTG	AC	6	CA	5	-1	2	ENSG00000155657	ENST00000342992.10	GGT	18	FALSE	FALSE	FALSE	FALSE	NGN	NA	NA
BE3	48.98153034	donor	26.91292876	48.98153034	GCTTACCTGTGACAAACAAC	179	0.656591506432425	CAGGTA	AC	6	TA	5	-1	2	ENSG00000155657	ENST00000342992.10	CGA	18	FALSE	FALSE	FALSE	FALSE	NGN	NA	NA
BE3	48.98153034	donor	26.91292876	48.98153034	ATTTACCTAAGACCTTCAGC	180	0.6539632037626228	TAGGTA	AC	6	TA	5	-1	2	ENSG00000155657	ENST00000342992.10	TGT	18	FALSE	FALSE	FALSE	FALSE	NGN	NA	NA
BE3	48.98153034	donor	26.91292876	48.98153034	CCTTACAGGTGTTTGGAGTA	187	0.6394877774045017	CCTGTA	AC	6	TA	5	-1	2	ENSG00000155657	ENST00000342992.10	GGG	18	FALSE	FALSE	FALSE	FALSE	NGN	NA	NA
BE3	48.98153034	donor	26.91292876	48.98153034	ACTTACGCTTAACTCGGAGG	188	0.6382427919293323	AGCGTA	AC	6	TA	5	-1	2	ENSG00000155657	ENST00000342992.10	TGG	18	FALSE	FALSE	FALSE	FALSE	NGN	NA	NA
BE3	26.91292876	donor	26.91292876	8.612137203	ACAGACCTTAGCATTTTCTC	192	0.632037626227694	AAGGTC	AC	6	GA	5	-1	2	ENSG00000155657	ENST00000342992.10	GGG	18	FALSE	FALSE	FALSE	FALSE	NGN	NA	NA
BE3	48.98153034	donor	26.91292876	48.98153034	ACTTACCAATGACTGTCAAG	195	0.6251210402545304	TTGGTA	AC	6	TA	5	-1	2	ENSG00000155657	ENST00000342992.10	TGA	18	FALSE	FALSE	FALSE	FALSE	NGN	NA	NA
BE3	48.98153034	donor	26.91292876	48.98153034	ACCTACTTTGTTTCTGCAAC	208	0.5953896014070312	AAAGTA	AC	6	TA	5	-1	2	ENSG00000155657	ENST00000342992.10	AGG	18	FALSE	FALSE	FALSE	FALSE	NGN	NA	NA
BE3	48.98153034	donor	26.91292876	48.98153034	ACTTACCATATACTTCAACG	229	0.5407386913819339	ATGGTA	AC	6	TA	5	-1	2	ENSG00000155657	ENST00000342992.10	TGA	18	FALSE	FALSE	FALSE	FALSE	NGN	NA	NA
BE3	48.98153034	donor	26.91292876	48.98153034	ACTTACCAACAACATTAACT	246	0.49899215461533897	TTGGTA	AC	6	TA	5	-1	2	ENSG00000155657	ENST00000342992.10	TGA	18	FALSE	FALSE	FALSE	FALSE	NGN	NA	NA
BE3	48.98153034	donor	26.91292876	48.98153034	ACTTACCTAGTATTTCTTTA	254	0.44891607216963425	TAGGTA	AC	6	TA	5	-1	2	ENSG00000155657	ENST00000342992.10	GGT	18	FALSE	FALSE	FALSE	FALSE	NGN	NA	NA
BE3	48.98153034	donor	26.91292876	48.98153034	ACTTACTTAAGATGTCCTTG	265	0.41680335157994586	TAAGTA	AC	6	TA	5	-1	2	ENSG00000155657	ENST00000342992.10	GGA	18	FALSE	FALSE	FALSE	FALSE	NGN	NA	NA
BE3	48.98153034	donor	26.91292876	48.98153034	AAATACCTATTCTTTCCACG	294	0.12798648301484106	TAGGTA	AC	6	TA	5	-1	2	ENSG00000155657	ENST00000342992.10	GGC	18	FALSE	FALSE	FALSE	FALSE	NGN	NA	NA
BE3	48.98153034	donor	26.91292876	48.98153034	GCTTACCATAGACTTTAACA	295	0.12520996778847104	ATGGTA	AC	6	TA	5	-1	2	ENSG00000155657	ENST00000342992.10	AGG	18	FALSE	FALSE	FALSE	FALSE	NGN	NA	NA
BE3	48.98153034	donor	26.91292876	48.98153034	ACTTACTCAATGGTGTTTTT	301	0.10182202636207338	TGAGTA	AC	6	TA	5	-1	2	ENSG00000155657	ENST00000342992.10	GGT	18	FALSE	FALSE	FALSE	FALSE	NGN	NA	NA
BE3	32.02638522	donor	23.01055409	32.02638522	CTACCTTTCACGAGAAGCTC	3	0.9949113688911725	AAGGTA	AC	4	TA	3	-1	2	ENSG00000155657	ENST00000342992.10	AGC	20	FALSE	FALSE	FALSE	FALSE	NGN	NA	NA
BE3	32.02638522	donor	23.01055409	32.02638522	GTACCTTGAACCAGTAATTC	4	0.9920755686421754	AAGGTA	AC	4	TA	3	-1	2	ENSG00000155657	ENST00000342992.10	AGC	20	FALSE	FALSE	FALSE	FALSE	NGN	NA	NA
BE3	32.02638522	donor	23.01055409	32.02638522	ATACCTTTTCAATTCGGGTT	5	0.9912356974882912	AAGGTA	AC	4	TA	3	-1	2	ENSG00000155657	ENST00000342992.10	TGT	20	FALSE	FALSE	FALSE	FALSE	NGN	NA	NA
BE3	32.02638522	donor	23.01055409	32.02638522	GTACCTGTTCTTGAGCAGGT	8	0.98406220975041	CAGGTA	AC	4	TA	3	-1	2	ENSG00000155657	ENST00000342992.10	TGG	20	FALSE	FALSE	FALSE	FALSE	NGN	NA	NA
BE3	23.01055409	donor	23.01055409	11.16886544	TCACCTGCTCATGAGTTACG	9	0.9827085350670909	CAGGTG	AC	4	CA	3	-1	2	ENSG00000155657	ENST00000342992.10	TGC	20	FALSE	FALSE	FALSE	FALSE	NGN	NA	NA
BE3	32.02638522	donor	23.01055409	32.02638522	TTACTGCTTCTTGAGTTACT	10	0.9814734304290259	GCAGTA	AC	4	TA	3	-1	2	ENSG00000155657	ENST00000342992.10	TGT	20	FALSE	FALSE	FALSE	FALSE	NGN	NA	NA
BE3	23.01055409	donor	23.01055409	11.16886544	TCACCTTTTCATAACTTAGG	11	0.9801197557457068	AAGGTG	AC	4	CA	3	-1	2	ENSG00000155657	ENST00000342992.10	TGC	20	FALSE	FALSE	FALSE	FALSE	NGN	NA	NA
BE3	23.01055409	donor	23.01055409	11.16886544	TCACCTTCTCCTGAGTTATT	12	0.9787660810623876	AAGGTG	AC	4	CA	3	-1	2	ENSG00000155657	ENST00000342992.10	TGC	20	FALSE	FALSE	FALSE	FALSE	NGN	NA	NA
BE3	23.01055409	donor	23.01055409	11.16886544	TCACCTTTCCATGGGTAACT	13	0.9774124063790685	AAGGTG	AC	4	CA	3	-1	2	ENSG00000155657	ENST00000342992.10	TGG	20	FALSE	FALSE	FALSE	FALSE	NGN	NA	NA
BE3	23.01055409	donor	23.01055409	10.7651715	CAACCTTGGCTTCGCGTCCG	16	0.9705353437543228	AAGGTT	AC	4	AA	3	-1	2	ENSG00000155657	ENST00000342992.10	TGC	20	FALSE	FALSE	FALSE	FALSE	NGN	NA	NA
BE3	23.01055409	donor	23.01055409	11.16886544	TCACCGAGACCAAAGTTGGT	17	0.969893089342529	TCGGTG	AC	4	CA	3	-1	2	ENSG00000155657	ENST00000342992.10	GGA	20	FALSE	FALSE	FALSE	FALSE	NGN	NA	NA
BE3	32.02638522	donor	23.01055409	32.02638522	TTACCTTCTTCAAGCAAGGA	21	0.9631938817856649	AAGGTA	AC	4	TA	3	-1	2	ENSG00000155657	ENST00000342992.10	AGC	20	FALSE	FALSE	FALSE	FALSE	NGN	NA	NA
BE3	32.02638522	donor	23.01055409	32.02638522	TTACCATCATGAAACCAGAA	25	0.9537774440250578	ATGGTA	AC	4	TA	3	-1	2	ENSG00000155657	ENST00000342992.10	CGT	20	FALSE	FALSE	FALSE	FALSE	NGN	NA	NA
BE3	32.02638522	donor	23.01055409	32.02638522	TTACCTTGGACAAGTAAGAA	28	0.9337687488884059	AAGGTA	AC	4	TA	3	-1	2	ENSG00000155657	ENST00000342992.10	TGC	20	FALSE	FALSE	FALSE	FALSE	NGN	NA	NA
BE3	32.02638522	donor	23.01055409	32.02638522	ATACCTTCAACAATAAGTTT	29	0.9309922336620359	AAGGTA	AC	4	TA	3	-1	2	ENSG00000155657	ENST00000342992.10	AGC	20	FALSE	FALSE	FALSE	FALSE	NGN	NA	NA
BE3	32.02638522	donor	23.01055409	32.02638522	TTACTCTCCACGTGCAGTCT	35	0.9153409876884769	AGAGTA	AC	4	TA	3	-1	2	ENSG00000155657	ENST00000342992.10	GGC	20	FALSE	FALSE	FALSE	FALSE	NGN	NA	NA
BE3	32.02638522	donor	23.01055409	32.02638522	TTACTCTCCACAAACAGTTT	36	0.912771970041302	AGAGTA	AC	4	TA	3	-1	2	ENSG00000155657	ENST00000342992.10	TGC	20	FALSE	FALSE	FALSE	FALSE	NGN	NA	NA
BE3	32.02638522	donor	23.01055409	32.02638522	TTACGGGTGACTGTCAGGGT	37	0.9102029523941269	CCCGTA	AC	4	TA	3	-1	2	ENSG00000155657	ENST00000342992.10	GGC	20	FALSE	FALSE	FALSE	FALSE	NGN	NA	NA
BE3	32.02638522	donor	23.01055409	32.02638522	ATACCTTCCACATAAAGTGT	38	0.9076339347469518	AAGGTA	AC	4	TA	3	-1	2	ENSG00000155657	ENST00000342992.10	GGC	20	FALSE	FALSE	FALSE	FALSE	NGN	NA	NA
BE3	32.02638522	donor	23.01055409	32.02638522	CTACCTTCCACTGAGAGTGA	42	0.8995217674841413	AAGGTA	AC	4	TA	3	-1	2	ENSG00000155657	ENST00000342992.10	AGC	20	FALSE	FALSE	FALSE	FALSE	NGN	NA	NA
BE3	32.02638522	donor	23.01055409	32.02638522	TTACCTTCCAGACTCAGGTT	44	0.8964290654704267	AAGGTA	AC	4	TA	3	-1	2	ENSG00000155657	ENST00000342992.10	GGC	20	FALSE	FALSE	FALSE	FALSE	NGN	NA	NA
BE3	32.02638522	donor	23.01055409	32.02638522	TTACCTGTCACAGTTAGTGT	46	0.8931288658775172	CAGGTA	AC	4	TA	3	-1	2	ENSG00000155657	ENST00000342992.10	GGC	20	FALSE	FALSE	FALSE	FALSE	NGN	NA	NA
BE3	32.02638522	donor	23.01055409	32.02638522	TTACCTCTGACAGTGACTGT	47	0.8875659545876726	GAGGTA	AC	4	TA	3	-1	2	ENSG00000155657	ENST00000342992.10	GGC	20	FALSE	FALSE	FALSE	FALSE	NGN	NA	NA
BE3	23.01055409	donor	23.01055409	10.7651715	AAACCTTTGATAACTATTTC	48	0.8847894393613027	AAGGTT	AC	4	AA	3	-1	2	ENSG00000155657	ENST00000342992.10	AGT	20	FALSE	FALSE	FALSE	FALSE	NGN	NA	NA
BE3	23.01055409	donor	23.01055409	10.7651715	TAACCTTTGAGTAAGTGGGT	49	0.8820425666462463	AAGGTT	AC	4	AA	3	-1	2	ENSG00000155657	ENST00000342992.10	TGC	20	FALSE	FALSE	FALSE	FALSE	NGN	NA	NA
BE3	23.01055409	donor	23.01055409	10.7651715	TAACCTAATACAGTGAATGT	51	0.8765488212161334	TAGGTT	AC	4	AA	3	-1	2	ENSG00000155657	ENST00000342992.10	AGT	20	FALSE	FALSE	FALSE	FALSE	NGN	NA	NA
BE3	23.01055409	donor	23.01055409	10.7651715	AAACCTTTTACAAACAAGTT	53	0.8709661482520799	AAGGTT	AC	4	AA	3	-1	2	ENSG00000155657	ENST00000342992.10	TGC	20	FALSE	FALSE	FALSE	FALSE	NGN	NA	NA
BE3	23.01055409	donor	23.01055409	10.7651715	TAACCTCTTAAAGTCACCCT	55	0.8654427603106535	GAGGTT	AC	4	AA	3	-1	2	ENSG00000155657	ENST00000342992.10	GGC	20	FALSE	FALSE	FALSE	FALSE	NGN	NA	NA
BE3	23.01055409	donor	23.01055409	10.7651715	CAACCTTTTACTGAGAGTAA	56	0.8626958875955971	AAGGTT	AC	4	AA	3	-1	2	ENSG00000155657	ENST00000342992.10	TGC	20	FALSE	FALSE	FALSE	FALSE	NGN	NA	NA
BE3	23.01055409	donor	23.01055409	10.7651715	CAACCTAATACATTAATTCT	57	0.8599490148805407	TAGGTT	AC	4	AA	3	-1	2	ENSG00000155657	ENST00000342992.10	AGC	20	FALSE	FALSE	FALSE	FALSE	NGN	NA	NA
BE3	23.01055409	donor	23.01055409	0.269129288	AGACCTTTTACAAAGAGAGT	59	0.8543663419164872	AAGGTC	AC	4	GA	3	-1	2	ENSG00000155657	ENST00000342992.10	GGC	20	FALSE	FALSE	FALSE	FALSE	NGN	NA	NA
BE3	23.01055409	donor	23.01055409	0.269129288	TGACCTTTCAGGGCAACTCT	61	0.8488429539750608	AAGGTC	AC	4	GA	3	-1	2	ENSG00000155657	ENST00000342992.10	AGT	20	FALSE	FALSE	FALSE	FALSE	NGN	NA	NA
BE3	23.01055409	donor	23.01055409	10.7651715	AAACCTTGTACTAAAAGGAA	62	0.8460960812600044	AAGGTT	AC	4	AA	3	-1	2	ENSG00000155657	ENST00000342992.10	AGC	20	FALSE	FALSE	FALSE	FALSE	NGN	NA	NA
BE3	23.01055409	donor	23.01055409	10.7651715	AAACCTAGCACTCTTAAGTA	63	0.8433492085449479	TAGGTT	AC	4	AA	3	-1	2	ENSG00000155657	ENST00000342992.10	GGC	20	FALSE	FALSE	FALSE	FALSE	NGN	NA	NA
BE3	23.01055409	donor	23.01055409	11.16886544	ACACCTGTCACAAGCAACAT	65	0.8377665355808944	CAGGTG	AC	4	CA	3	-1	2	ENSG00000155657	ENST00000342992.10	CGT	20	FALSE	FALSE	FALSE	FALSE	NGN	NA	NA
BE3	32.02638522	donor	23.01055409	32.02638522	CTACCTTTTACTATAACCTT	66	0.8349900203545244	AAGGTA	AC	4	TA	3	-1	2	ENSG00000155657	ENST00000342992.10	GGT	20	FALSE	FALSE	FALSE	FALSE	NGN	NA	NA
BE3	23.01055409	donor	23.01055409	10.7651715	CAACCTAAGACCATCAGTGT	68	0.829466632413098	TAGGTT	AC	4	AA	3	-1	2	ENSG00000155657	ENST00000342992.10	GGC	20	FALSE	FALSE	FALSE	FALSE	NGN	NA	NA
BE3	23.01055409	donor	23.01055409	10.7651715	TAACCTGAAACATCAACCAC	69	0.8267197596980416	CAGGTT	AC	4	AA	3	-1	2	ENSG00000155657	ENST00000342992.10	AGC	20	FALSE	FALSE	FALSE	FALSE	NGN	NA	NA
BE3	23.01055409	donor	23.01055409	0.269129288	TGACCTTGTACAGTTAGCAC	70	0.8238839594490446	AAGGTC	AC	4	GA	3	-1	2	ENSG00000155657	ENST00000342992.10	TGC	20	FALSE	FALSE	FALSE	FALSE	NGN	NA	NA
BE3	23.01055409	donor	23.01055409	10.7651715	AAACCTTTCACAAAGAGACG	71	0.8211370867339881	AAGGTT	AC	4	AA	3	-1	2	ENSG00000155657	ENST00000342992.10	GGT	20	FALSE	FALSE	FALSE	FALSE	NGN	NA	NA
BE3	23.01055409	donor	23.01055409	11.16886544	ACACCTAATGTAGATACCAG	72	0.8183902140189316	TAGGTG	AC	4	CA	3	-1	2	ENSG00000155657	ENST00000342992.10	AGC	20	FALSE	FALSE	FALSE	FALSE	NGN	NA	NA
BE3	23.01055409	donor	23.01055409	11.16886544	TCACCTTGAATTCTGAACAC	73	0.8156433413038753	AAGGTG	AC	4	CA	3	-1	2	ENSG00000155657	ENST00000342992.10	AGT	20	FALSE	FALSE	FALSE	FALSE	NGN	NA	NA
BE3	23.01055409	donor	23.01055409	10.7651715	AAACCTCTTGCTGTGAGTCT	74	0.8128075410548782	GAGGTT	AC	4	AA	3	-1	2	ENSG00000155657	ENST00000342992.10	AGC	20	FALSE	FALSE	FALSE	FALSE	NGN	NA	NA
BE3	32.02638522	donor	23.01055409	32.02638522	ATACCTTTTACACTGAGCTG	75	0.8099717408058811	AAGGTA	AC	4	TA	3	-1	2	ENSG00000155657	ENST00000342992.10	AGC	20	FALSE	FALSE	FALSE	FALSE	NGN	NA	NA
BE3	23.01055409	donor	23.01055409	10.7651715	TAACCTTTCACTGTCAACGC	76	0.8071952255795111	AAGGTT	AC	4	AA	3	-1	2	ENSG00000155657	ENST00000342992.10	TGT	20	FALSE	FALSE	FALSE	FALSE	NGN	NA	NA
BE3	23.01055409	donor	23.01055409	10.7651715	TAACCTAGTACAGTCAAGAC	78	0.8016718376380847	TAGGTT	AC	4	AA	3	-1	2	ENSG00000155657	ENST00000342992.10	TGC	20	FALSE	FALSE	FALSE	FALSE	NGN	NA	NA
BE3	23.01055409	donor	23.01055409	0.269129288	TGACCTTGCACAGTCAGGAC	80	0.7960891646740311	AAGGTC	AC	4	GA	3	-1	2	ENSG00000155657	ENST00000342992.10	TGC	20	FALSE	FALSE	FALSE	FALSE	NGN	NA	NA
BE3	23.01055409	donor	23.01055409	10.7651715	AAACCTTTCACAAAAAGATG	81	0.7933422919589748	AAGGTT	AC	4	AA	3	-1	2	ENSG00000155657	ENST00000342992.10	TGT	20	FALSE	FALSE	FALSE	FALSE	NGN	NA	NA
BE3	23.01055409	donor	23.01055409	11.16886544	ACACCTAAGACAGACACCAG	82	0.7905954192439184	TAGGTG	AC	4	CA	3	-1	2	ENSG00000155657	ENST00000342992.10	AGC	20	FALSE	FALSE	FALSE	FALSE	NGN	NA	NA
BE3	23.01055409	donor	23.01055409	11.16886544	TCACCTTTGATAACAAGCAC	83	0.7878485465288619	AAGGTG	AC	4	CA	3	-1	2	ENSG00000155657	ENST00000342992.10	AGC	20	FALSE	FALSE	FALSE	FALSE	NGN	NA	NA
BE3	23.01055409	donor	23.01055409	11.16886544	TCACCTGAGAGAATGAGCTT	84	0.7850127462798648	CAGGTG	AC	4	CA	3	-1	2	ENSG00000155657	ENST00000342992.10	GGC	20	FALSE	FALSE	FALSE	FALSE	NGN	NA	NA
BE3	32.02638522	donor	23.01055409	32.02638522	GTACCTTGTACACCCAGCTG	85	0.7821769460308677	AAGGTA	AC	4	TA	3	-1	2	ENSG00000155657	ENST00000342992.10	AGC	20	FALSE	FALSE	FALSE	FALSE	NGN	NA	NA
BE3	23.01055409	donor	23.01055409	0.269129288	TGACCTTTAACTTTTAAGGA	86	0.7794004308044977	AAGGTC	AC	4	GA	3	-1	2	ENSG00000155657	ENST00000342992.10	TGT	20	FALSE	FALSE	FALSE	FALSE	NGN	NA	NA
BE3	23.01055409	donor	23.01055409	10.7651715	TAACCGAGAACGGATAGCGT	88	0.7738770428630714	TCGGTT	AC	4	AA	3	-1	2	ENSG00000155657	ENST00000342992.10	GGC	20	FALSE	FALSE	FALSE	FALSE	NGN	NA	NA
BE3	23.01055409	donor	23.01055409	10.7651715	CAACCTGAAACCTGCAATGA	89	0.7711301701480149	CAGGTT	AC	4	AA	3	-1	2	ENSG00000155657	ENST00000342992.10	AGC	20	FALSE	FALSE	FALSE	FALSE	NGN	NA	NA
BE3	23.01055409	donor	23.01055409	0.269129288	TGACCTCTCACAGTCAAAGG	90	0.7682943698990179	GAGGTC	AC	4	GA	3	-1	2	ENSG00000155657	ENST00000342992.10	AGC	20	FALSE	FALSE	FALSE	FALSE	NGN	NA	NA
BE3	23.01055409	donor	23.01055409	10.7651715	AAACCTTTTATGTAGAGATG	91	0.7655474971839614	AAGGTT	AC	4	AA	3	-1	2	ENSG00000155657	ENST00000342992.10	TGT	20	FALSE	FALSE	FALSE	FALSE	NGN	NA	NA
BE3	23.01055409	donor	23.01055409	10.7651715	AAACCTAGTATGAGTATTTG	92	0.762800624468905	TAGGTT	AC	4	AA	3	-1	2	ENSG00000155657	ENST00000342992.10	TGC	20	FALSE	FALSE	FALSE	FALSE	NGN	NA	NA
BE3	23.01055409	donor	23.01055409	11.16886544	TCACCTTGAACGGTAAGGAA	93	0.7600537517538486	AAGGTG	AC	4	CA	3	-1	2	ENSG00000155657	ENST00000342992.10	AGT	20	FALSE	FALSE	FALSE	FALSE	NGN	NA	NA
BE3	23.01055409	donor	23.01055409	10.7651715	AAACCTGTGAGAATGAGCCT	94	0.7572179515048515	CAGGTT	AC	4	AA	3	-1	2	ENSG00000155657	ENST00000342992.10	GGC	20	FALSE	FALSE	FALSE	FALSE	NGN	NA	NA
BE3	32.02638522	donor	23.01055409	32.02638522	ATACCTTTTATATTCAGCTG	95	0.7543821512558544	AAGGTA	AC	4	TA	3	-1	2	ENSG00000155657	ENST00000342992.10	AGC	20	FALSE	FALSE	FALSE	FALSE	NGN	NA	NA
BE3	23.01055409	donor	23.01055409	11.16886544	TCACCTTTGATGACGATTGA	96	0.7515167084955438	AAGGTG	AC	4	CA	3	-1	2	ENSG00000155657	ENST00000342992.10	AGA	20	FALSE	FALSE	FALSE	FALSE	NGN	NA	NA
BE3	32.02638522	donor	23.01055409	32.02638522	GTACCTTTAATGGTCACTTT	97	0.7486809082465467	AAGGTA	AC	4	TA	3	-1	2	ENSG00000155657	ENST00000342992.10	TGA	20	FALSE	FALSE	FALSE	FALSE	NGN	NA	NA
BE3	32.02638522	donor	23.01055409	32.02638522	TTACCAATTACAGTTAGTTT	102	0.7396300614588067	TTGGTA	AC	4	TA	3	-1	2	ENSG00000155657	ENST00000342992.10	AGC	20	FALSE	FALSE	FALSE	FALSE	NGN	NA	NA
BE3	23.01055409	donor	23.01055409	11.16886544	GCACCTTCGATTCTGAGTTC	103	0.7370610438116317	AAGGTG	AC	4	CA	3	-1	2	ENSG00000155657	ENST00000342992.10	TGC	20	FALSE	FALSE	FALSE	FALSE	NGN	NA	NA
BE3	32.02638522	donor	23.01055409	32.02638522	ATACCTTCAATACGTTTTGG	108	0.7325751437661798	AAGGTA	AC	4	TA	3	-1	2	ENSG00000155657	ENST00000342992.10	TGG	20	FALSE	FALSE	FALSE	FALSE	NGN	NA	NA
BE3	32.02638522	donor	23.01055409	32.02638522	TTACCTTTTGCTGGAATTAA	110	0.7314092049878466	AAGGTA	AC	4	TA	3	-1	2	ENSG00000155657	ENST00000342992.10	GGT	20	FALSE	FALSE	FALSE	FALSE	NGN	NA	NA
BE3	32.02638522	donor	23.01055409	32.02638522	TTACCTTTAGGAGGTGGTGG	112	0.7268047348971405	AAGGTA	AC	4	TA	3	-1	2	ENSG00000155657	ENST00000342992.10	TGC	20	FALSE	FALSE	FALSE	FALSE	NGN	NA	NA
BE3	32.02638522	donor	23.01055409	32.02638522	GTACCTTTTGGGGGAGCAGC	118	0.722002648064344	AAGGTA	AC	4	TA	3	-1	2	ENSG00000155657	ENST00000342992.10	AGG	20	FALSE	FALSE	FALSE	FALSE	NGN	NA	NA
BE3	32.02638522	donor	23.01055409	32.02638522	GTACCTCTTGCTTTTGGAGG	129	0.7126257336521551	GAGGTA	AC	4	TA	3	-1	2	ENSG00000155657	ENST00000342992.10	CGC	20	FALSE	FALSE	FALSE	FALSE	NGN	NA	NA
BE3	32.02638522	donor	23.01055409	32.02638522	ATACCTTTAGCAGCGGGTTC	135	0.7065786613441891	AAGGTA	AC	4	TA	3	-1	2	ENSG00000155657	ENST00000342992.10	AGT	20	FALSE	FALSE	FALSE	FALSE	NGN	NA	NA
BE3	32.02638522	donor	23.01055409	32.02638522	CTACCTTTGACTGGTATCAC	137	0.70422702211331345	AAGGTA	AC	4	TA	3	-1	2	ENSG00000155657	ENST00000342992.10	TGG	20	FALSE	FALSE	FALSE	FALSE	NGN	NA	NA
BE3	32.02638522	donor	23.01055409	32.02638522	ATACCTTTAGCTGGGGGAAC	149	0.6926960852123392	AAGGTA	AC	4	TA	3	-1	2	ENSG00000155657	ENST00000342992.10	AGC	20	FALSE	FALSE	FALSE	FALSE	NGN	NA	NA
BE3	32.02638522	donor	23.01055409	32.02638522	ATACCTTTAGGTGGAGCTTT	150	0.6897713574294014	AAGGTA	AC	4	TA	3	-1	2	ENSG00000155657	ENST00000342992.10	TGG	20	FALSE	FALSE	FALSE	FALSE	NGN	NA	NA
BE3	32.02638522	donor	23.01055409	32.02638522	GTACCTTGTGGAGGCGCCGC	159	0.682420014623639	AAGGTA	AC	4	TA	3	-1	2	ENSG00000155657	ENST00000342992.10	TGG	20	FALSE	FALSE	FALSE	FALSE	NGN	NA	NA
BE3	23.01055409	donor	23.01055409	11.16886544	TCACCTTTGATAGGACCTTT	173	0.6712349070213228	AAGGTG	AC	4	CA	3	-1	2	ENSG00000155657	ENST00000342992.10	TGG	20	FALSE	FALSE	FALSE	FALSE	NGN	NA	NA
BE3	32.02638522	donor	23.01055409	32.02638522	TTACCTTCTACAACAAGTTT	174	0.6672726913424105	AAGGTA	AC	4	TA	3	-1	2	ENSG00000155657	ENST00000342992.10	AGC	20	FALSE	FALSE	FALSE	FALSE	NGN	NA	NA
BE3	23.01055409	donor	23.01055409	10.7651715	TAACCTACTACTTTTACGCA	175	0.6645258186273542	TAGGTT	AC	4	AA	3	-1	2	ENSG00000155657	ENST00000342992.10	AGA	20	FALSE	FALSE	FALSE	FALSE	NGN	NA	NA
BE3	32.02638522	donor	23.01055409	32.02638522	ATACCTCCAAGTGTCAGCTT	176	0.6618085884236112	GAGGTA	AC	4	TA	3	-1	2	ENSG00000155657	ENST00000342992.10	TGC	20	FALSE	FALSE	FALSE	FALSE	NGN	NA	NA
BE3	23.01055409	donor	23.01055409	11.16886544	TCACAGGTGAGGGCCTTAGA	177	0.660435152066083	CCTGTG	AC	4	CA	3	-1	2	ENSG00000155657	ENST00000342992.10	AGT	20	FALSE	FALSE	FALSE	FALSE	NGN	NA	NA
BE3	32.02638522	donor	23.01055409	32.02638522	ATACCTTTTACTGTCAAAAT	178	0.6591901665909136	AAGGTA	AC	4	TA	3	-1	2	ENSG00000155657	ENST00000342992.10	GGC	20	FALSE	FALSE	FALSE	FALSE	NGN	NA	NA
BE3	32.02638522	donor	23.01055409	32.02638522	TTACCTGTGACAAACAACCG	179	0.656591506432425	CAGGTA	AC	4	TA	3	-1	2	ENSG00000155657	ENST00000342992.10	AGC	20	FALSE	FALSE	FALSE	FALSE	NGN	NA	NA
BE3	32.02638522	donor	23.01055409	32.02638522	TTACCTAAGACCTTCAGCTG	180	0.6539632037626228	TAGGTA	AC	4	TA	3	-1	2	ENSG00000155657	ENST00000342992.10	TGC	20	FALSE	FALSE	FALSE	FALSE	NGN	NA	NA
BE3	23.01055409	donor	23.01055409	11.16886544	TCACCCTCAACAGTAACATT	181	0.6513645436041342	AGGGTG	AC	4	CA	3	-1	2	ENSG00000155657	ENST00000342992.10	TGC	20	FALSE	FALSE	FALSE	FALSE	NGN	NA	NA
BE3	32.02638522	donor	23.01055409	32.02638522	TTACAGGGGAAGCTGTCAAA	182	0.6499911072466059	CCTGTA	AC	4	TA	3	-1	2	ENSG00000155657	ENST00000342992.10	GGC	20	FALSE	FALSE	FALSE	FALSE	NGN	NA	NA
BE3	32.02638522	donor	23.01055409	32.02638522	ATACCTTTCACTTTCAGATT	183	0.6487461217714365	AAGGTA	AC	4	TA	3	-1	2	ENSG00000155657	ENST00000342992.10	GGC	20	FALSE	FALSE	FALSE	FALSE	NGN	NA	NA
BE3	32.02638522	donor	23.01055409	32.02638522	TTACCAAGCACAGTGAGTTT	185	0.6434895164318322	TTGGTA	AC	4	TA	3	-1	2	ENSG00000155657	ENST00000342992.10	AGC	20	FALSE	FALSE	FALSE	FALSE	NGN	NA	NA
BE3	32.02638522	donor	23.01055409	32.02638522	TTACGCTTAACTCGGAGGTG	188	0.6382427919293323	AGCGTA	AC	4	TA	3	-1	2	ENSG00000155657	ENST00000342992.10	GGC	20	FALSE	FALSE	FALSE	FALSE	NGN	NA	NA
BE3	32.02638522	donor	23.01055409	32.02638522	TTACCTTATCGCTGGGCTCT	189	0.6368397130604905	AAGGTA	AC	4	TA	3	-1	2	ENSG00000155657	ENST00000342992.10	AGT	20	FALSE	FALSE	FALSE	FALSE	NGN	NA	NA
BE3	32.02638522	donor	23.01055409	32.02638522	TTACCTTTCACAAAGAGGTT	190	0.6356243700966346	AAGGTA	AC	4	TA	3	-1	2	ENSG00000155657	ENST00000342992.10	GGC	20	FALSE	FALSE	FALSE	FALSE	NGN	NA	NA
BE3	32.02638522	donor	23.01055409	32.02638522	TTACCAATGACTGTCAAGTG	195	0.6251210402545304	TTGGTA	AC	4	TA	3	-1	2	ENSG00000155657	ENST00000342992.10	AGC	20	FALSE	FALSE	FALSE	FALSE	NGN	NA	NA
BE3	32.02638522	donor	23.01055409	32.02638522	TTACCTTCTACTATTAGATT	196	0.6223741675394739	AAGGTA	AC	4	TA	3	-1	2	ENSG00000155657	ENST00000342992.10	GGC	20	FALSE	FALSE	FALSE	FALSE	NGN	NA	NA
BE3	32.02638522	donor	23.01055409	32.02638522	GTACCTTCCACAAAAAGTCT	198	0.6171175621998696	AAGGTA	AC	4	TA	3	-1	2	ENSG00000155657	ENST00000342992.10	AGC	20	FALSE	FALSE	FALSE	FALSE	NGN	NA	NA
BE3	23.01055409	donor	23.01055409	0.269129288	TGACCTGCCAGTTCAAGCTT	199	0.6144892595300674	CAGGTC	AC	4	GA	3	-1	2	ENSG00000155657	ENST00000342992.10	AGC	20	FALSE	FALSE	FALSE	FALSE	NGN	NA	NA
BE3	32.02638522	donor	23.01055409	32.02638522	CTACCTTGTAAGTCAGTTCA	203	0.6040155721992767	AAGGTA	AC	4	TA	3	-1	2	ENSG00000155657	ENST00000342992.10	GGG	20	FALSE	FALSE	FALSE	FALSE	NGN	NA	NA
BE3	32.02638522	donor	23.01055409	32.02638522	TTACCAAATGCATCGTCAGC	204	0.6028891567693615	TTGGTA	AC	4	TA	3	-1	2	ENSG00000155657	ENST00000342992.10	GGT	20	FALSE	FALSE	FALSE	FALSE	NGN	NA	NA
BE3	23.01055409	donor	23.01055409	11.16886544	TCACTTTAGTCCATGTTTTC	206	0.5985909926288955	AAAGTG	AC	4	CA	3	-1	2	ENSG00000155657	ENST00000342992.10	CGG	20	FALSE	FALSE	FALSE	FALSE	NGN	NA	NA
BE3	32.02638522	donor	23.01055409	32.02638522	TTACCAAACTGATATTTGGC	211	0.5884334920854495	TTGGTA	AC	4	TA	3	-1	2	ENSG00000155657	ENST00000342992.10	TGT	20	FALSE	FALSE	FALSE	FALSE	NGN	NA	NA
BE3	32.02638522	donor	23.01055409	32.02638522	TTACTTGTTGGATCTTCAAT	217	0.5765764875600261	CAAGTA	AC	4	TA	3	-1	2	ENSG00000155657	ENST00000342992.10	GGA	20	FALSE	FALSE	FALSE	FALSE	NGN	NA	NA
BE3	32.02638522	donor	23.01055409	32.02638522	TTACAGATTGGATCATGTGC	224	0.5553623302966227	TCTGTA	AC	4	TA	3	-1	2	ENSG00000155657	ENST00000342992.10	TGT	20	FALSE	FALSE	FALSE	FALSE	NGN	NA	NA
BE3	32.02638522	donor	23.01055409	32.02638522	GTACCTTGTGGTTCAGCCAC	225	0.552437602513685	AAGGTA	AC	4	TA	3	-1	2	ENSG00000155657	ENST00000342992.10	AGT	20	FALSE	FALSE	FALSE	FALSE	NGN	NA	NA
BE3	32.02638522	donor	23.01055409	32.02638522	TTACCAAAAACTTCTACCCT	226	0.5496314447760013	TTGGTA	AC	4	TA	3	-1	2	ENSG00000155657	ENST00000342992.10	GGC	20	FALSE	FALSE	FALSE	FALSE	NGN	NA	NA
BE3	32.02638522	donor	23.01055409	32.02638522	GTACCTTGAATATCAGTGGC	232	0.5315791553860443	AAGGTA	AC	4	TA	3	-1	2	ENSG00000155657	ENST00000342992.10	AGG	20	FALSE	FALSE	FALSE	FALSE	NGN	NA	NA
BE3	32.02638522	donor	23.01055409	32.02638522	TTACATATCGGATCTCTGGC	236	0.5255716064264965	TATGTA	AC	4	TA	3	-1	2	ENSG00000155657	ENST00000342992.10	AGT	20	FALSE	FALSE	FALSE	FALSE	NGN	NA	NA
BE3	32.02638522	donor	23.01055409	32.02638522	TTACATGTCTGGTCTTTGAC	237	0.5224393810643637	CATGTA	AC	4	TA	3	-1	2	ENSG00000155657	ENST00000342992.10	AGT	20	FALSE	FALSE	FALSE	FALSE	NGN	NA	NA
BE3	32.02638522	donor	23.01055409	32.02638522	TTACAGAAGAGGTTTCTTGC	239	0.5165602829871747	TCTGTA	AC	4	TA	3	-1	2	ENSG00000155657	ENST00000342992.10	TGT	20	FALSE	FALSE	FALSE	FALSE	NGN	NA	NA
BE3	32.02638522	donor	23.01055409	32.02638522	TTACCAATTGGATCTCTAGC	240	0.5134577001363556	TTGGTA	AC	4	TA	3	-1	2	ENSG00000155657	ENST00000342992.10	AGT	20	FALSE	FALSE	FALSE	FALSE	NGN	NA	NA
BE3	32.02638522	donor	23.01055409	32.02638522	ATACCCAGCTCATCCTTGCA	245	0.501768669841709	TGGGTA	AC	4	TA	3	-1	2	ENSG00000155657	ENST00000342992.10	AGT	20	FALSE	FALSE	FALSE	FALSE	NGN	NA	NA
BE3	32.02638522	donor	23.01055409	32.02638522	TTACCAACTGGCATTCTTGC	260	0.43151591802857536	TTGGTA	AC	4	TA	3	-1	2	ENSG00000155657	ENST00000342992.10	AGT	20	FALSE	FALSE	FALSE	FALSE	NGN	NA	NA
BE3	32.02638522	donor	23.01055409	32.02638522	TTACCATTTTCTGCGAGGAT	261	0.4285615477343241	ATGGTA	AC	4	TA	3	-1	2	ENSG00000155657	ENST00000342992.10	AGT	20	FALSE	FALSE	FALSE	FALSE	NGN	NA	NA
BE3	32.02638522	donor	23.01055409	32.02638522	TTACTGTATGGTAGTTTGAC	277	0.21004683516787537	ACAGTA	AC	4	TA	3	-1	2	ENSG00000155657	ENST00000342992.10	AGT	20	FALSE	FALSE	FALSE	FALSE	NGN	NA	NA
BE3	32.02638522	donor	23.01055409	32.02638522	TTACCATAAGAATCGATGCA	279	0.20413809457937282	ATGGTA	AC	4	TA	3	-1	2	ENSG00000155657	ENST00000342992.10	AGT	20	FALSE	FALSE	FALSE	FALSE	NGN	NA	NA
BE3	32.02638522	donor	23.01055409	32.02638522	CTACCGTATTCATCTCGGCA	290	0.13980396419184637	ACGGTA	AC	4	TA	3	-1	2	ENSG00000155657	ENST00000342992.10	AGT	20	FALSE	FALSE	FALSE	FALSE	NGN	NA	NA
BE3	23.01055409	donor	23.01055409	11.16886544	TCACATGATGGTTCTCTGCA	293	0.13100013833171942	CATGTG	AC	4	CA	3	-1	2	ENSG00000155657	ENST00000342992.10	TGA	20	FALSE	FALSE	FALSE	FALSE	NGN	NA	NA
BE3	32.02638522	donor	23.01055409	32.02638522	ATACCTCTGAGGTCTTGTAC	296	0.11935063138549096	GAGGTA	AC	4	TA	3	-1	2	ENSG00000155657	ENST00000342992.10	AGT	20	FALSE	FALSE	FALSE	FALSE	NGN	NA	NA
BE3	32.02638522	donor	23.01055409	32.02638522	TTACTCAATGGTGTTTTTGG	301	0.10182202636207338	TGAGTA	AC	4	TA	3	-1	2	ENSG00000155657	ENST00000342992.10	TGT	20	FALSE	FALSE	FALSE	FALSE	NGN	NA	NA
BE3	32.02638522	donor	23.01055409	32.02638522	TTACCTTCCACTTCCAAGGA	306	0.08129952769598636	AAGGTA	AC	4	TA	3	-1	2	ENSG00000155657	ENST00000342992.10	GGC	20	FALSE	FALSE	FALSE	FALSE	NGN	NA	NA
BE3	32.02638522	donor	23.01055409	32.02638522	TTACGAAGGACCATTAAGGA	310	0.01600695610932157	TTCGTA	AC	4	TA	3	-1	2	ENSG00000155657	ENST00000342992.10	AGC	20	FALSE	FALSE	FALSE	FALSE	NGN	NA	NA
BE3	17.08970976	acceptor	17.08970976	NA	GGAATTCCTTTATGGAACAA	312	0.01302294330375664	AAGGAA	CC	8	NA	NA	-1	2	ENSG00000155657	ENST00000342992.10	TGA	18	TRUE	FALSE	FALSE	FALSE	NGN	NA	NA
BE3	51	donor	13.32189974	51	AAAAATACCTTTTCAATTCG	5	0.9912356974882912	AAGGTA	AC	8	TA	7	-1	2	ENSG00000155657	ENST00000342992.10	GGT	16	FALSE	FALSE	FALSE	FALSE	NGN	NA	NA
BE3	51	donor	13.32189974	51	AGCTTTACCTGACCGGAGAT	6	0.9888247732347885	CAGGTA	AC	8	TA	7	-1	2	ENSG00000155657	ENST00000342992.10	GGG	16	FALSE	FALSE	FALSE	FALSE	NGN	NA	NA
BE3	51	donor	13.32189974	51	GACAGTACCTCTTTAGCACC	7	0.985564096990297	GAGGTA	AC	8	TA	7	-1	2	ENSG00000155657	ENST00000342992.10	AGT	16	FALSE	FALSE	FALSE	FALSE	NGN	NA	NA
BE3	51	donor	13.32189974	51	GCACGTACCTGTTCTTGAGC	8	0.98406220975041	CAGGTA	AC	8	TA	7	-1	2	ENSG00000155657	ENST00000342992.10	AGG	16	FALSE	FALSE	FALSE	FALSE	NGN	NA	NA
BE3	45.21372032	donor	13.32189974	45.21372032	TTACTCACCGAGACCAAAGT	17	0.969893089342529	TCGGTG	AC	8	CA	7	-1	2	ENSG00000155657	ENST00000342992.10	TGG	16	FALSE	FALSE	FALSE	FALSE	NGN	NA	NA
BE3	51	donor	13.32189974	51	GCACTTACCTTCTTCAAGCA	21	0.9631938817856649	AAGGTA	AC	8	TA	7	-1	2	ENSG00000155657	ENST00000342992.10	AGG	16	FALSE	FALSE	FALSE	FALSE	NGN	NA	NA
BE3	51	donor	13.32189974	51	ACGCTTACCATCATGAAACC	25	0.9537774440250578	ATGGTA	AC	8	TA	7	-1	2	ENSG00000155657	ENST00000342992.10	AGA	16	FALSE	FALSE	FALSE	FALSE	NGN	NA	NA
BE3	51	donor	13.32189974	51	CAAATTACCTTGGACAAGTA	28	0.9337687488884059	AAGGTA	AC	8	TA	7	-1	2	ENSG00000155657	ENST00000342992.10	AGA	16	FALSE	FALSE	FALSE	FALSE	NGN	NA	NA
BE3	51	donor	13.32189974	51	TAACTTACGGGTGACTGTCA	37	0.9102029523941269	CCCGTA	AC	8	TA	7	-1	2	ENSG00000155657	ENST00000342992.10	GGG	16	FALSE	FALSE	FALSE	FALSE	NGN	NA	NA
BE3	34.17941953	donor	13.32189974	34.17941953	CAACTGACCTGTCTGTGATC	39	0.9062407367152145	CAGGTC	AC	8	GA	7	-1	2	ENSG00000155657	ENST00000342992.10	TGC	16	FALSE	FALSE	FALSE	FALSE	NGN	NA	NA
BE3	51	donor	13.32189974	51	TACTTTACCTTCCAGACTCA	44	0.8964290654704267	AAGGTA	AC	8	TA	7	-1	2	ENSG00000155657	ENST00000342992.10	GGT	16	FALSE	FALSE	FALSE	FALSE	NGN	NA	NA
BE3	38.21635884	donor	13.32189974	38.21635884	GCACTAACCTTTGAGTAAGT	49	0.8820425666462463	AAGGTT	AC	8	AA	7	-1	2	ENSG00000155657	ENST00000342992.10	GGG	16	FALSE	FALSE	FALSE	FALSE	NGN	NA	NA
BE3	38.21635884	donor	13.32189974	38.21635884	CAGCCAACCTTGCACAATCA	52	0.8737130209671363	AAGGTT	AC	8	AA	7	-1	2	ENSG00000155657	ENST00000342992.10	GGG	16	FALSE	FALSE	FALSE	FALSE	NGN	NA	NA
BE3	38.21635884	donor	13.32189974	38.21635884	ATGCAAACCTTTTACAAACA	53	0.8709661482520799	AAGGTT	AC	8	AA	7	-1	2	ENSG00000155657	ENST00000342992.10	AGT	16	FALSE	FALSE	FALSE	FALSE	NGN	NA	NA
BE3	38.21635884	donor	13.32189974	38.21635884	TTACAAACCTTGTACTAAAA	62	0.8460960812600044	AAGGTT	AC	8	AA	7	-1	2	ENSG00000155657	ENST00000342992.10	GGA	16	FALSE	FALSE	FALSE	FALSE	NGN	NA	NA
BE3	38.21635884	donor	13.32189974	38.21635884	ATACAAACCTAGCACTCTTA	63	0.8433492085449479	TAGGTT	AC	8	AA	7	-1	2	ENSG00000155657	ENST00000342992.10	AGT	16	FALSE	FALSE	FALSE	FALSE	NGN	NA	NA
BE3	38.21635884	donor	13.32189974	38.21635884	ATTCTAACCTTTCACAGTTA	64	0.8405134082959509	AAGGTT	AC	8	AA	7	-1	2	ENSG00000155657	ENST00000342992.10	AGA	16	FALSE	FALSE	FALSE	FALSE	NGN	NA	NA
BE3	38.21635884	donor	13.32189974	38.21635884	CTACTAACCTAGTACAGTCA	78	0.8016718376380847	TAGGTT	AC	8	AA	7	-1	2	ENSG00000155657	ENST00000342992.10	AGA	16	FALSE	FALSE	FALSE	FALSE	NGN	NA	NA
BE3	45.21372032	donor	13.32189974	45.21372032	CTACTCACCAGAAACATGGA	79	0.7989249649230283	CTGGTG	AC	8	CA	7	-1	2	ENSG00000155657	ENST00000342992.10	CGG	16	FALSE	FALSE	FALSE	FALSE	NGN	NA	NA
BE3	34.17941953	donor	13.32189974	34.17941953	ACACTGACCTTGCACAGTCA	80	0.7960891646740311	AAGGTC	AC	8	GA	7	-1	2	ENSG00000155657	ENST00000342992.10	GGA	16	FALSE	FALSE	FALSE	FALSE	NGN	NA	NA
BE3	34.17941953	donor	13.32189974	34.17941953	GCGCTGACCTTTAACTTTTA	86	0.7794004308044977	AAGGTC	AC	8	GA	7	-1	2	ENSG00000155657	ENST00000342992.10	AGG	16	FALSE	FALSE	FALSE	FALSE	NGN	NA	NA
BE3	38.21635884	donor	13.32189974	38.21635884	CATCTAACCTTTGAGAGCGA	87	0.7766535580894414	AAGGTT	AC	8	AA	7	-1	2	ENSG00000155657	ENST00000342992.10	TGG	16	FALSE	FALSE	FALSE	FALSE	NGN	NA	NA
BE3	45.21372032	donor	13.32189974	45.21372032	GCAATCACCTTGAACGGTAA	93	0.7600537517538486	AAGGTG	AC	8	CA	7	-1	2	ENSG00000155657	ENST00000342992.10	GGA	16	FALSE	FALSE	FALSE	FALSE	NGN	NA	NA
BE3	51	donor	13.32189974	51	GCACTTACTTTCTACGACTC	98	0.7477718712329309	AAAGTA	AC	8	TA	7	-1	2	ENSG00000155657	ENST00000342992.10	TGA	16	FALSE	FALSE	FALSE	FALSE	NGN	NA	NA
BE3	45.21372032	donor	13.32189974	45.21372032	GAAATCACCTTCATCGTCTG	104	0.7349959488567872	AAGGTG	AC	8	CA	7	-1	2	ENSG00000155657	ENST00000342992.10	GGG	16	FALSE	FALSE	FALSE	FALSE	NGN	NA	NA
BE3	45.21372032	donor	13.32189974	45.21372032	TACCTCACCTTTCGTCGTTA	105	0.7342351243997391	AAGGTG	AC	8	CA	7	-1	2	ENSG00000155657	ENST00000342992.10	GGT	16	FALSE	FALSE	FALSE	FALSE	NGN	NA	NA
BE3	51	donor	13.32189974	51	TATTCTACCTTTTGGTGCTG	117	0.7228227575440191	AAGGTA	AC	8	TA	7	-1	2	ENSG00000155657	ENST00000342992.10	GGG	16	FALSE	FALSE	FALSE	FALSE	NGN	NA	NA
BE3	51	donor	13.32189974	51	TTATATACCTTCGTGCCGCG	123	0.7177538881094006	AAGGTA	AC	8	TA	7	-1	2	ENSG00000155657	ENST00000342992.10	TGA	16	FALSE	FALSE	FALSE	FALSE	NGN	NA	NA
BE3	51	donor	13.32189974	51	CACTCTACCTTTAGCCGGTG	133	0.7082188803035393	AAGGTA	AC	8	TA	7	-1	2	ENSG00000155657	ENST00000342992.10	GGG	16	FALSE	FALSE	FALSE	FALSE	NGN	NA	NA
BE3	51	donor	13.32189974	51	ACAAATACCTTTAACAGGTG	156	0.6848803430626642	AAGGTA	AC	8	TA	7	-1	2	ENSG00000155657	ENST00000342992.10	TGA	16	FALSE	FALSE	FALSE	FALSE	NGN	NA	NA
BE3	51	donor	13.32189974	51	ACATATACCTTTAGCAGGTG	161	0.6807797956642887	AAGGTA	AC	8	TA	7	-1	2	ENSG00000155657	ENST00000342992.10	GGG	16	FALSE	FALSE	FALSE	FALSE	NGN	NA	NA
BE3	51	donor	13.32189974	51	ACATGTACCTTTTGCTGGTG	162	0.6800189712072406	AAGGTA	AC	8	TA	7	-1	2	ENSG00000155657	ENST00000342992.10	GGA	16	FALSE	FALSE	FALSE	FALSE	NGN	NA	NA
BE3	38.21635884	donor	13.32189974	38.21635884	GTACTAACCTACTACTTTTA	175	0.6645258186273542	TAGGTT	AC	8	AA	7	-1	2	ENSG00000155657	ENST00000342992.10	CGC	16	FALSE	FALSE	FALSE	FALSE	NGN	NA	NA
BE3	51	donor	13.32189974	51	ATACTTACGCTTAACTCGGA	188	0.6382427919293323	AGCGTA	AC	8	TA	7	-1	2	ENSG00000155657	ENST00000342992.10	GGT	16	FALSE	FALSE	FALSE	FALSE	NGN	NA	NA
BE3	51	donor	13.32189974	51	GTAATTACCTTTCACAAAGA	190	0.6356243700966346	AAGGTA	AC	8	TA	7	-1	2	ENSG00000155657	ENST00000342992.10	GGT	16	FALSE	FALSE	FALSE	FALSE	NGN	NA	NA
BE3	51	donor	13.32189974	51	ATACTTACGCACGACATTCA	191	0.6329960674268325	TGCGTA	AC	8	TA	7	-1	2	ENSG00000155657	ENST00000342992.10	GGT	16	FALSE	FALSE	FALSE	FALSE	NGN	NA	NA
BE3	51	donor	13.32189974	51	AAACTTACCAATGACTGTCA	195	0.6251210402545304	TTGGTA	AC	8	TA	7	-1	2	ENSG00000155657	ENST00000342992.10	AGT	16	FALSE	FALSE	FALSE	FALSE	NGN	NA	NA
BE3	51	donor	13.32189974	51	AAACTTACCAAACTGATATT	211	0.5884334920854495	TTGGTA	AC	8	TA	7	-1	2	ENSG00000155657	ENST00000342992.10	TGG	16	FALSE	FALSE	FALSE	FALSE	NGN	NA	NA
BE3	51	donor	13.32189974	51	TGACTTACATAGCTTCTCCC	214	0.5825049898227378	TATGTA	AC	8	TA	7	-1	2	ENSG00000155657	ENST00000342992.10	GGC	16	FALSE	FALSE	FALSE	FALSE	NGN	NA	NA
BE3	51	donor	13.32189974	51	GAGCATACTAAAGGTGTCTT	215	0.5795506195284865	TTAGTA	AC	8	TA	7	-1	2	ENSG00000155657	ENST00000342992.10	TGG	16	FALSE	FALSE	FALSE	FALSE	NGN	NA	NA
BE3	51	donor	13.32189974	51	GCTCTTACAGTCTGGGTCTT	218	0.5735628322431476	ACTGTA	AC	8	TA	7	-1	2	ENSG00000155657	ENST00000342992.10	TGG	16	FALSE	FALSE	FALSE	FALSE	NGN	NA	NA
BE3	51	donor	13.32189974	51	TCACTTACCATATACTTCAA	229	0.5407386913819339	ATGGTA	AC	8	TA	7	-1	2	ENSG00000155657	ENST00000342992.10	CGT	16	FALSE	FALSE	FALSE	FALSE	NGN	NA	NA
BE3	51	donor	13.32189974	51	ACTAGTACCTTGAATATCAG	232	0.5315791553860443	AAGGTA	AC	8	TA	7	-1	2	ENSG00000155657	ENST00000342992.10	TGG	16	FALSE	FALSE	FALSE	FALSE	NGN	NA	NA
BE3	51	donor	13.32189974	51	TTTTTTACCTGTGCATCTTC	234	0.5298006047072308	CAGGTA	AC	8	TA	7	-1	2	ENSG00000155657	ENST00000342992.10	GGG	16	FALSE	FALSE	FALSE	FALSE	NGN	NA	NA
BE3	51	donor	13.32189974	51	AAGCTTACATATCGGATCTC	236	0.5255716064264965	TATGTA	AC	8	TA	7	-1	2	ENSG00000155657	ENST00000342992.10	TGG	16	FALSE	FALSE	FALSE	FALSE	NGN	NA	NA
BE3	51	donor	13.32189974	51	GTACTTACATGTCTGGTCTT	237	0.5224393810643637	CATGTA	AC	8	TA	7	-1	2	ENSG00000155657	ENST00000342992.10	TGA	16	FALSE	FALSE	FALSE	FALSE	NGN	NA	NA
BE3	51	donor	13.32189974	51	TTACTTACTTATTGGCTCTC	244	0.5047526826472739	TAAGTA	AC	8	TA	7	-1	2	ENSG00000155657	ENST00000342992.10	TGA	16	FALSE	FALSE	FALSE	FALSE	NGN	NA	NA
BE3	51	donor	13.32189974	51	ACACATACCCAGCTCATCCT	245	0.501768669841709	TGGGTA	AC	8	TA	7	-1	2	ENSG00000155657	ENST00000342992.10	TGC	16	FALSE	FALSE	FALSE	FALSE	NGN	NA	NA
BE3	51	donor	13.32189974	51	ATGCATACTGAAACGATCTT	247	0.4960377843210877	TCAGTA	AC	8	TA	7	-1	2	ENSG00000155657	ENST00000342992.10	TGG	16	FALSE	FALSE	FALSE	FALSE	NGN	NA	NA
BE3	51	donor	13.32189974	51	CTACTTACACAGTTGTTCTT	257	0.4401715313321345	TGTGTA	AC	8	TA	7	-1	2	ENSG00000155657	ENST00000342992.10	TGG	16	FALSE	FALSE	FALSE	FALSE	NGN	NA	NA
BE3	51	donor	13.32189974	51	AATCTTACCATTTTCTGCGA	261	0.4285615477343241	ATGGTA	AC	8	TA	7	-1	2	ENSG00000155657	ENST00000342992.10	GGA	16	FALSE	FALSE	FALSE	FALSE	NGN	NA	NA
BE3	51	donor	13.32189974	51	GTTCCTACCATATGGGTTTT	263	0.42280101970238915	ATGGTA	AC	8	TA	7	-1	2	ENSG00000155657	ENST00000342992.10	TGG	16	FALSE	FALSE	FALSE	FALSE	NGN	NA	NA
BE3	51	donor	13.32189974	51	ATACTTACTTAAGATGTCCT	265	0.41680335157994586	TAAGTA	AC	8	TA	7	-1	2	ENSG00000155657	ENST00000342992.10	TGG	16	FALSE	FALSE	FALSE	FALSE	NGN	NA	NA
BE3	51	donor	13.32189974	51	GGACCTACCGTATTCATCCT	272	0.39656739718989	ACGGTA	AC	8	TA	7	-1	2	ENSG00000155657	ENST00000342992.10	TGC	16	FALSE	FALSE	FALSE	FALSE	NGN	NA	NA
BE3	51	donor	13.32189974	51	CAACTTACTGTATGGTAGTT	277	0.21004683516787537	ACAGTA	AC	8	TA	7	-1	2	ENSG00000155657	ENST00000342992.10	TGA	16	FALSE	FALSE	FALSE	FALSE	NGN	NA	NA
BE3	51	donor	13.32189974	51	ATGCTTACCATAAGAATCGA	279	0.20413809457937282	ATGGTA	AC	8	TA	7	-1	2	ENSG00000155657	ENST00000342992.10	TGC	16	FALSE	FALSE	FALSE	FALSE	NGN	NA	NA
BE3	45.21372032	donor	13.32189974	45.21372032	TGTCTCACCAAATGCGTTCT	281	0.19834792403612433	TTGGTG	AC	8	CA	7	-1	2	ENSG00000155657	ENST00000342992.10	TGG	16	FALSE	FALSE	FALSE	FALSE	NGN	NA	NA
BE3	51	donor	13.32189974	51	TTTCCTACCGTATTCATCTC	290	0.13980396419184637	ACGGTA	AC	8	TA	7	-1	2	ENSG00000155657	ENST00000342992.10	GGC	16	FALSE	FALSE	FALSE	FALSE	NGN	NA	NA
BE3	51	donor	13.32189974	51	ATACTTACTGAATGAGTTTC	292	0.1340137936485979	TCAGTA	AC	8	TA	7	-1	2	ENSG00000155657	ENST00000342992.10	TGG	16	FALSE	FALSE	FALSE	FALSE	NGN	NA	NA
BE3	45.21372032	donor	13.32189974	45.21372032	GAGCTCACATGATGGTTCTC	293	0.13100013833171942	CATGTG	AC	8	CA	7	-1	2	ENSG00000155657	ENST00000342992.10	TGC	16	FALSE	FALSE	FALSE	FALSE	NGN	NA	NA
BE3	51	donor	13.32189974	51	ATAAATACCTATTCTTTCCA	294	0.12798648301484106	TAGGTA	AC	8	TA	7	-1	2	ENSG00000155657	ENST00000342992.10	CGG	16	FALSE	FALSE	FALSE	FALSE	NGN	NA	NA
BE3	51	donor	13.32189974	51	GTCCTTACCAATTGGATCCA	299	0.11057644803667765	TTGGTA	AC	8	TA	7	-1	2	ENSG00000155657	ENST00000342992.10	TGG	16	FALSE	FALSE	FALSE	FALSE	NGN	NA	NA
BE3	45.21372032	donor	13.32189974	45.21372032	TGTCTCACCAAGCATTTCAG	300	0.10759243523111273	TTGGTG	AC	8	CA	7	-1	2	ENSG00000155657	ENST00000342992.10	TGA	16	FALSE	FALSE	FALSE	FALSE	NGN	NA	NA
BE3	51	donor	13.32189974	51	TTCCTTACCAAATGGATCTT	302	0.09880837104519491	TTGGTA	AC	8	TA	7	-1	2	ENSG00000155657	ENST00000342992.10	TGC	16	FALSE	FALSE	FALSE	FALSE	NGN	NA	NA
BE3	51	donor	13.32189974	51	ATTTTTACCTTCCACTTCCA	306	0.08129952769598636	AAGGTA	AC	8	TA	7	-1	2	ENSG00000155657	ENST00000342992.10	AGG	16	FALSE	FALSE	FALSE	FALSE	NGN	NA	NA
BE3	51	donor	13.32189974	51	CTGGTTACCTTTCCATCTTT	307	0.025887793213841048	AAGGTA	AC	8	TA	7	-1	2	ENSG00000155657	ENST00000342992.10	TGT	16	FALSE	FALSE	FALSE	FALSE	NGN	NA	NA
BE3	51	donor	13.32189974	51	ATACTTACGAAGGACCATTA	310	0.01600695610932157	TTCGTA	AC	8	TA	7	-1	2	ENSG00000155657	ENST00000342992.10	AGG	16	FALSE	FALSE	FALSE	FALSE	NGN	NA	NA
ABE	10.7651715	acceptor	NA	10.7651715	AAAGGAATTCCGCCTAAAAT	312	0.01302294330375664	AAGGAA	NA	NA	AA	3	-1	2	ENSG00000155657	ENST00000342992.10	TGA	20	TRUE	FALSE	FALSE	FALSE	NGN	NA	NA
BE3	12.24538259	donor	10.7651715	12.24538259	TACCTGACCGGAGATGGGGT	6	0.9888247732347885	CAGGTA	AC	3	TA	2	-1	2	ENSG00000155657	ENST00000342992.10	CGG	21	FALSE	FALSE	FALSE	FALSE	NGN	NA	NA
BE3	12.24538259	donor	10.7651715	12.24538259	TACCTGTTCTTGAGCAGGTT	8	0.98406220975041	CAGGTA	AC	3	TA	2	-1	2	ENSG00000155657	ENST00000342992.10	GGA	21	FALSE	FALSE	FALSE	FALSE	NGN	NA	NA
BE3	21.93403694	donor	10.7651715	21.93403694	CACCTTTCCATGGGTAACTT	13	0.9774124063790685	AAGGTG	AC	3	CA	2	-1	2	ENSG00000155657	ENST00000342992.10	GGA	21	FALSE	FALSE	FALSE	FALSE	NGN	NA	NA
BE3	12.24538259	donor	10.7651715	12.24538259	TACCTGTATCCAGTGGTTAG	20	0.9645969606545066	CAGGTA	AC	3	TA	2	-1	2	ENSG00000155657	ENST00000342992.10	AGG	21	FALSE	FALSE	FALSE	FALSE	NGN	NA	NA
BE3	21.93403694	donor	10.7651715	21.93403694	CACCTTTCGTCGTTAGGTAC	105	0.7342351243997391	AAGGTG	AC	3	CA	2	-1	2	ENSG00000155657	ENST00000342992.10	AGC	21	FALSE	FALSE	FALSE	FALSE	NGN	NA	NA
BE3	12.24538259	donor	10.7651715	12.24538259	TACCAGGAGGCTTCAGCTCA	106	0.7339782226350217	CTGGTA	AC	3	TA	2	-1	2	ENSG00000155657	ENST00000342992.10	AGT	21	FALSE	FALSE	FALSE	FALSE	NGN	NA	NA
BE3	12.24538259	donor	10.7651715	12.24538259	TACCTTCAATACGTTTTGGT	108	0.7325751437661798	AAGGTA	AC	3	TA	2	-1	2	ENSG00000155657	ENST00000342992.10	GGT	21	FALSE	FALSE	FALSE	FALSE	NGN	NA	NA
BE3	12.24538259	donor	10.7651715	12.24538259	TACCTTCATAGACCTCCTTT	111	0.7274173467976207	AAGGTA	AC	3	TA	2	-1	2	ENSG00000155657	ENST00000342992.10	TGA	21	FALSE	FALSE	FALSE	FALSE	NGN	NA	NA
BE3	12.24538259	donor	10.7651715	12.24538259	TACCTTTTGGGGGAGCAGCA	118	0.722002648064344	AAGGTA	AC	3	TA	2	-1	2	ENSG00000155657	ENST00000342992.10	GGT	21	FALSE	FALSE	FALSE	FALSE	NGN	NA	NA
BE3	12.24538259	donor	10.7651715	12.24538259	TACCTGTGATGTATTCTTCA	132	0.7089797047605872	CAGGTA	AC	3	TA	2	-1	2	ENSG00000155657	ENST00000342992.10	TGC	21	FALSE	FALSE	FALSE	FALSE	NGN	NA	NA
BE3	12.24538259	donor	10.7651715	12.24538259	TACCTTTGACTGGTATCACT	137	0.70422702211331345	AAGGTA	AC	3	TA	2	-1	2	ENSG00000155657	ENST00000342992.10	GGC	21	FALSE	FALSE	FALSE	FALSE	NGN	NA	NA
BE3	12.24538259	donor	10.7651715	12.24538259	TACCTTTAGGTGGAGCTTTT	150	0.6897713574294014	AAGGTA	AC	3	TA	2	-1	2	ENSG00000155657	ENST00000342992.10	GGT	21	FALSE	FALSE	FALSE	FALSE	NGN	NA	NA
BE3	12.24538259	donor	10.7651715	12.24538259	TACCTTGTGGAGGCGCCGCT	159	0.682420014623639	AAGGTA	AC	3	TA	2	-1	2	ENSG00000155657	ENST00000342992.10	GGC	21	FALSE	FALSE	FALSE	FALSE	NGN	NA	NA
BE3	21.93403694	donor	10.7651715	21.93403694	CACCTTTGATAGGACCTTTT	173	0.6712349070213228	AAGGTG	AC	3	CA	2	-1	2	ENSG00000155657	ENST00000342992.10	GGC	21	FALSE	FALSE	FALSE	FALSE	NGN	NA	NA
BE3	12.24538259	donor	10.7651715	12.24538259	TACCTTGTAAGTCAGTTCAG	203	0.6040155721992767	AAGGTA	AC	3	TA	2	-1	2	ENSG00000155657	ENST00000342992.10	GGA	21	FALSE	FALSE	FALSE	FALSE	NGN	NA	NA
BE3	21.93403694	donor	10.7651715	21.93403694	CACTTTAGTCCATGTTTTCC	206	0.5985909926288955	AAAGTG	AC	3	CA	2	-1	2	ENSG00000155657	ENST00000342992.10	GGC	21	FALSE	FALSE	FALSE	FALSE	NGN	NA	NA
BE3	12.24538259	donor	10.7651715	12.24538259	TACCTTGTGTGTCCACAGCC	209	0.5941940201173843	AAGGTA	AC	3	TA	2	-1	2	ENSG00000155657	ENST00000342992.10	TGG	21	FALSE	FALSE	FALSE	FALSE	NGN	NA	NA
BE3	12.24538259	donor	10.7651715	12.24538259	TACATAGCTTCTCCCGGCAA	214	0.5825049898227378	TATGTA	AC	3	TA	2	-1	2	ENSG00000155657	ENST00000342992.10	AGC	21	FALSE	FALSE	FALSE	FALSE	NGN	NA	NA
BE3	12.24538259	donor	10.7651715	12.24538259	TACTAAAGGTGTCTTTGGCC	215	0.5795506195284865	TTAGTA	AC	3	TA	2	-1	2	ENSG00000155657	ENST00000342992.10	AGC	21	FALSE	FALSE	FALSE	FALSE	NGN	NA	NA
BE3	12.24538259	donor	10.7651715	12.24538259	TACCTAGTGGATCAACTGCA	227	0.5467363595043773	TAGGTA	AC	3	TA	2	-1	2	ENSG00000155657	ENST00000342992.10	AGA	21	FALSE	FALSE	FALSE	FALSE	NGN	NA	NA
BE3	12.24538259	donor	10.7651715	12.24538259	TACCTTGAATATCAGTGGCA	232	0.5315791553860443	AAGGTA	AC	3	TA	2	-1	2	ENSG00000155657	ENST00000342992.10	GGG	21	FALSE	FALSE	FALSE	FALSE	NGN	NA	NA
BE3	12.24538259	donor	10.7651715	12.24538259	TACCTGTGCATCTTCGGGTA	234	0.5298006047072308	CAGGTA	AC	3	TA	2	-1	2	ENSG00000155657	ENST00000342992.10	TGT	21	FALSE	FALSE	FALSE	FALSE	NGN	NA	NA
BE3	21.93403694	donor	10.7651715	21.93403694	CACCAAGCCTGTCTTTTACT	249	0.49001047368733075	TTGGTG	AC	3	CA	2	-1	2	ENSG00000155657	ENST00000342992.10	AGG	21	FALSE	FALSE	FALSE	FALSE	NGN	NA	NA
BE3	12.24538259	donor	10.7651715	12.24538259	TACTTAGAGGATCTGATGCA	256	0.4431555441376993	TAAGTA	AC	3	TA	2	-1	2	ENSG00000155657	ENST00000342992.10	AGC	21	FALSE	FALSE	FALSE	FALSE	NGN	NA	NA
BE3	10.7651715	donor	10.7651715	4.575197889	AACATGCTGCATCTTTCATC	274	0.38778333300397205	CATGTT	AC	3	AA	2	-1	2	ENSG00000155657	ENST00000342992.10	AGA	21	FALSE	FALSE	FALSE	FALSE	NGN	NA	NA
BE3	12.24538259	donor	10.7651715	12.24538259	TACCTAGTTGCTCCTTAATA	276	0.21584688654822837	TAGGTA	AC	3	TA	2	-1	2	ENSG00000155657	ENST00000342992.10	AGA	21	FALSE	FALSE	FALSE	FALSE	NGN	NA	NA
BE3	12.24538259	donor	10.7651715	12.24538259	TACCAAGTATATCTTTAGCT	283	0.19235025591368105	TTGGTA	AC	3	TA	2	-1	2	ENSG00000155657	ENST00000342992.10	TGT	21	FALSE	FALSE	FALSE	FALSE	NGN	NA	NA
BE3	12.24538259	donor	10.7651715	12.24538259	TACCTTGTATTTCCACATCA	304	0.09017251941584492	AAGGTA	AC	3	TA	2	-1	2	ENSG00000155657	ENST00000342992.10	AGG	21	FALSE	FALSE	FALSE	FALSE	NGN	NA	NA
BE3	12.24538259	donor	10.7651715	12.24538259	TACCTTTCCATCTTTTGTCC	307	0.025887793213841048	AAGGTA	AC	3	TA	2	-1	2	ENSG00000155657	ENST00000342992.10	AGA	21	FALSE	FALSE	FALSE	FALSE	NGN	NA	NA
BE3	21.93403694	donor	10.7651715	21.93403694	CACCTCTTATGCCTGCTTTA	311	0.01302294330375664	GAGGTG	AC	3	CA	2	-1	2	ENSG00000155657	ENST00000342992.10	AGC	21	FALSE	FALSE	FALSE	FALSE	NGN	NA	NA
BE3	51	donor	5.517150396	51	GCAGCCTACCTTTCACGAGA	3	0.9949113688911725	AAGGTA	AC	9	TA	8	-1	2	ENSG00000155657	ENST00000342992.10	AGC	15	FALSE	FALSE	FALSE	FALSE	NGN	NA	NA
BE3	51	donor	5.517150396	51	GAAAAATACCTTTTCAATTC	5	0.9912356974882912	AAGGTA	AC	9	TA	8	-1	2	ENSG00000155657	ENST00000342992.10	GGG	15	FALSE	FALSE	FALSE	FALSE	NGN	NA	NA
BE3	51	donor	5.517150396	51	CAGCTTTACCTGACCGGAGA	6	0.9888247732347885	CAGGTA	AC	9	TA	8	-1	2	ENSG00000155657	ENST00000342992.10	TGG	15	FALSE	FALSE	FALSE	FALSE	NGN	NA	NA
BE3	17.08970976	donor	5.517150396	17.08970976	TAGACTCACCTGTGATGATA	14	0.9745173211074443	CAGGTG	AC	9	CA	8	-1	2	ENSG00000155657	ENST00000342992.10	TGT	15	FALSE	FALSE	FALSE	FALSE	NGN	NA	NA
BE3	13.32189974	donor	5.517150396	13.32189974	GCCACTAACCCTGCACAGCC	18	0.9673438333695631	AGGGTT	AC	9	AA	8	-1	2	ENSG00000155657	ENST00000342992.10	AGA	15	FALSE	FALSE	FALSE	FALSE	NGN	NA	NA
BE3	51	donor	5.517150396	51	ATATTTTACCGTTTCTCTTC	19	0.9667213406319783	ACGGTA	AC	9	TA	8	-1	2	ENSG00000155657	ENST00000342992.10	TGT	15	FALSE	FALSE	FALSE	FALSE	NGN	NA	NA
BE3	51	donor	5.517150396	51	TCAAAATACCTGTATCCAGT	20	0.9645969606545066	CAGGTA	AC	9	TA	8	-1	2	ENSG00000155657	ENST00000342992.10	GGT	15	FALSE	FALSE	FALSE	FALSE	NGN	NA	NA
BE3	51	donor	5.517150396	51	GTTGAATACCTTCAACAATA	29	0.9309922336620359	AAGGTA	AC	9	TA	8	-1	2	ENSG00000155657	ENST00000342992.10	AGT	15	FALSE	FALSE	FALSE	FALSE	NGN	NA	NA
BE3	51	donor	5.517150396	51	AATCCTTACTTTCTACAGAG	32	0.9230776831413158	AAAGTA	AC	9	TA	8	-1	2	ENSG00000155657	ENST00000342992.10	AGA	15	FALSE	FALSE	FALSE	FALSE	NGN	NA	NA
BE3	13.32189974	donor	5.517150396	13.32189974	TATACCAACCTGCCACAGTA	33	0.9205086654941407	CAGGTT	AC	9	AA	8	-1	2	ENSG00000155657	ENST00000342992.10	AGT	15	FALSE	FALSE	FALSE	FALSE	NGN	NA	NA
BE3	51	donor	5.517150396	51	TCAACTTACTCTCCACGTGC	35	0.9153409876884769	AGAGTA	AC	9	TA	8	-1	2	ENSG00000155657	ENST00000342992.10	AGT	15	FALSE	FALSE	FALSE	FALSE	NGN	NA	NA
BE3	51	donor	5.517150396	51	GATACTTACTCTCCACAAAC	36	0.912771970041302	AGAGTA	AC	9	TA	8	-1	2	ENSG00000155657	ENST00000342992.10	AGT	15	FALSE	FALSE	FALSE	FALSE	NGN	NA	NA
BE3	51	donor	5.517150396	51	TTAACTTACGGGTGACTGTC	37	0.9102029523941269	CCCGTA	AC	9	TA	8	-1	2	ENSG00000155657	ENST00000342992.10	AGG	15	FALSE	FALSE	FALSE	FALSE	NGN	NA	NA
BE3	51	donor	5.517150396	51	AAACCATACCTTCCACATAA	38	0.9076339347469518	AAGGTA	AC	9	TA	8	-1	2	ENSG00000155657	ENST00000342992.10	AGT	15	FALSE	FALSE	FALSE	FALSE	NGN	NA	NA
BE3	51	donor	5.517150396	51	CCTACATACCATTGACATAG	41	0.9023279252218248	ATGGTA	AC	9	TA	8	-1	2	ENSG00000155657	ENST00000342992.10	AGA	15	FALSE	FALSE	FALSE	FALSE	NGN	NA	NA
BE3	51	donor	5.517150396	51	CATTCCTACCTTCCACTGAG	42	0.8995217674841413	AAGGTA	AC	9	TA	8	-1	2	ENSG00000155657	ENST00000342992.10	AGT	15	FALSE	FALSE	FALSE	FALSE	NGN	NA	NA
BE3	51	donor	5.517150396	51	TTACTTTACCTTCCAGACTC	44	0.8964290654704267	AAGGTA	AC	9	TA	8	-1	2	ENSG00000155657	ENST00000342992.10	AGG	15	FALSE	FALSE	FALSE	FALSE	NGN	NA	NA
BE3	51	donor	5.517150396	51	GGCATTTACCTGTCACAGTT	46	0.8931288658775172	CAGGTA	AC	9	TA	8	-1	2	ENSG00000155657	ENST00000342992.10	AGT	15	FALSE	FALSE	FALSE	FALSE	NGN	NA	NA
BE3	13.32189974	donor	5.517150396	13.32189974	AGCACTAACCTTTGAGTAAG	49	0.8820425666462463	AAGGTT	AC	9	AA	8	-1	2	ENSG00000155657	ENST00000342992.10	TGG	15	FALSE	FALSE	FALSE	FALSE	NGN	NA	NA
BE3	13.32189974	donor	5.517150396	13.32189974	CCAGCCAACCTTGCACAATC	52	0.8737130209671363	AAGGTT	AC	9	AA	8	-1	2	ENSG00000155657	ENST00000342992.10	AGG	15	FALSE	FALSE	FALSE	FALSE	NGN	NA	NA
BE3	13.32189974	donor	5.517150396	13.32189974	TGAACCAACCTTTTACTGAG	56	0.8626958875955971	AAGGTT	AC	9	AA	8	-1	2	ENSG00000155657	ENST00000342992.10	AGT	15	FALSE	FALSE	FALSE	FALSE	NGN	NA	NA
BE3	13.32189974	donor	5.517150396	13.32189974	TTTGCCAACCTTTGACTGTC	58	0.8571132146315436	AAGGTT	AC	9	AA	8	-1	2	ENSG00000155657	ENST00000342992.10	AGA	15	FALSE	FALSE	FALSE	FALSE	NGN	NA	NA
BE3	5.517150396	donor	5.517150396	5.248021108	AGACCAGACCTTTTACAAAG	59	0.8543663419164872	AAGGTC	AC	9	GA	8	-1	2	ENSG00000155657	ENST00000342992.10	AGA	15	FALSE	FALSE	FALSE	FALSE	NGN	NA	NA
BE3	13.32189974	donor	5.517150396	13.32189974	TTCACGAACCTTTCACTTTG	60	0.8515898266901172	AAGGTT	AC	9	AA	8	-1	2	ENSG00000155657	ENST00000342992.10	AGT	15	FALSE	FALSE	FALSE	FALSE	NGN	NA	NA
BE3	13.32189974	donor	5.517150396	13.32189974	CTTACAAACCTTGTACTAAA	62	0.8460960812600044	AAGGTT	AC	9	AA	8	-1	2	ENSG00000155657	ENST00000342992.10	AGG	15	FALSE	FALSE	FALSE	FALSE	NGN	NA	NA
BE3	13.32189974	donor	5.517150396	13.32189974	TGTACCAACCTAAGACCATC	68	0.829466632413098	TAGGTT	AC	9	AA	8	-1	2	ENSG00000155657	ENST00000342992.10	AGT	15	FALSE	FALSE	FALSE	FALSE	NGN	NA	NA
BE3	5.517150396	donor	5.517150396	5.248021108	TCTACTGACCTTGTACAGTT	70	0.8238839594490446	AAGGTC	AC	9	GA	8	-1	2	ENSG00000155657	ENST00000342992.10	AGC	15	FALSE	FALSE	FALSE	FALSE	NGN	NA	NA
BE3	13.32189974	donor	5.517150396	13.32189974	TGAGCAAACCTTTCACAAAG	71	0.8211370867339881	AAGGTT	AC	9	AA	8	-1	2	ENSG00000155657	ENST00000342992.10	AGA	15	FALSE	FALSE	FALSE	FALSE	NGN	NA	NA
BE3	13.32189974	donor	5.517150396	13.32189974	TGAACAAACCTCTTGCTGTG	74	0.8128075410548782	GAGGTT	AC	9	AA	8	-1	2	ENSG00000155657	ENST00000342992.10	AGT	15	FALSE	FALSE	FALSE	FALSE	NGN	NA	NA
BE3	51	donor	5.517150396	51	GAATGATACCTTTTACACTG	75	0.8099717408058811	AAGGTA	AC	9	TA	8	-1	2	ENSG00000155657	ENST00000342992.10	AGC	15	FALSE	FALSE	FALSE	FALSE	NGN	NA	NA
BE3	5.517150396	donor	5.517150396	5.248021108	CACACTGACCTTGCACAGTC	80	0.7960891646740311	AAGGTC	AC	9	GA	8	-1	2	ENSG00000155657	ENST00000342992.10	AGG	15	FALSE	FALSE	FALSE	FALSE	NGN	NA	NA
BE3	13.32189974	donor	5.517150396	13.32189974	AGAGCAAACCTTTCACAAAA	81	0.7933422919589748	AAGGTT	AC	9	AA	8	-1	2	ENSG00000155657	ENST00000342992.10	AGA	15	FALSE	FALSE	FALSE	FALSE	NGN	NA	NA
BE3	17.08970976	donor	5.517150396	17.08970976	CACCATCACCTTTGATAACA	83	0.7878485465288619	AAGGTG	AC	9	CA	8	-1	2	ENSG00000155657	ENST00000342992.10	AGC	15	FALSE	FALSE	FALSE	FALSE	NGN	NA	NA
BE3	17.08970976	donor	5.517150396	17.08970976	GTTACTCACCTGAGAGAATG	84	0.7850127462798648	CAGGTG	AC	9	CA	8	-1	2	ENSG00000155657	ENST00000342992.10	AGC	15	FALSE	FALSE	FALSE	FALSE	NGN	NA	NA
BE3	51	donor	5.517150396	51	AACAAGTACCTTGTACACCC	85	0.7821769460308677	AAGGTA	AC	9	TA	8	-1	2	ENSG00000155657	ENST00000342992.10	AGC	15	FALSE	FALSE	FALSE	FALSE	NGN	NA	NA
BE3	13.32189974	donor	5.517150396	13.32189974	TTTACTAACCGAGAACGGAT	88	0.7738770428630714	TCGGTT	AC	9	AA	8	-1	2	ENSG00000155657	ENST00000342992.10	AGC	15	FALSE	FALSE	FALSE	FALSE	NGN	NA	NA
BE3	13.32189974	donor	5.517150396	13.32189974	CTGACAAACCTTTTATGTAG	91	0.7655474971839614	AAGGTT	AC	9	AA	8	-1	2	ENSG00000155657	ENST00000342992.10	AGA	15	FALSE	FALSE	FALSE	FALSE	NGN	NA	NA
BE3	17.08970976	donor	5.517150396	17.08970976	TGCAATCACCTTGAACGGTA	93	0.7600537517538486	AAGGTG	AC	9	CA	8	-1	2	ENSG00000155657	ENST00000342992.10	AGG	15	FALSE	FALSE	FALSE	FALSE	NGN	NA	NA
BE3	13.32189974	donor	5.517150396	13.32189974	TCCACAAACCTGTGAGAATG	94	0.7572179515048515	CAGGTT	AC	9	AA	8	-1	2	ENSG00000155657	ENST00000342992.10	AGC	15	FALSE	FALSE	FALSE	FALSE	NGN	NA	NA
BE3	51	donor	5.517150396	51	AAACGATACCTTTTATATTC	95	0.7543821512558544	AAGGTA	AC	9	TA	8	-1	2	ENSG00000155657	ENST00000342992.10	AGC	15	FALSE	FALSE	FALSE	FALSE	NGN	NA	NA
BE3	17.08970976	donor	5.517150396	17.08970976	TGAACTCACTTTTTCAGCAT	99	0.7449558326581428	AAAGTG	AC	9	CA	8	-1	2	ENSG00000155657	ENST00000342992.10	TGC	15	FALSE	FALSE	FALSE	FALSE	NGN	NA	NA
BE3	51	donor	5.517150396	51	CTAACTTACCAATTACAGTT	102	0.7396300614588067	TTGGTA	AC	9	TA	8	-1	2	ENSG00000155657	ENST00000342992.10	AGT	15	FALSE	FALSE	FALSE	FALSE	NGN	NA	NA
BE3	17.08970976	donor	5.517150396	17.08970976	TTCACGCACCTTCGATTCTG	103	0.7370610438116317	AAGGTG	AC	9	CA	8	-1	2	ENSG00000155657	ENST00000342992.10	AGT	15	FALSE	FALSE	FALSE	FALSE	NGN	NA	NA
BE3	17.08970976	donor	5.517150396	17.08970976	TGAAATCACCTTCATCGTCT	104	0.7349959488567872	AAGGTG	AC	9	CA	8	-1	2	ENSG00000155657	ENST00000342992.10	GGG	15	FALSE	FALSE	FALSE	FALSE	NGN	NA	NA
BE3	17.08970976	donor	5.517150396	17.08970976	CTACCTCACCTTTCGTCGTT	105	0.7342351243997391	AAGGTG	AC	9	CA	8	-1	2	ENSG00000155657	ENST00000342992.10	AGG	15	FALSE	FALSE	FALSE	FALSE	NGN	NA	NA
BE3	51	donor	5.517150396	51	ACAACTTACCAGGAGGCTTC	106	0.7339782226350217	CTGGTA	AC	9	TA	8	-1	2	ENSG00000155657	ENST00000342992.10	AGC	15	FALSE	FALSE	FALSE	FALSE	NGN	NA	NA
BE3	51	donor	5.517150396	51	ATTACTTACCTTTAGGAGGT	112	0.7268047348971405	AAGGTA	AC	9	TA	8	-1	2	ENSG00000155657	ENST00000342992.10	GGT	15	FALSE	FALSE	FALSE	FALSE	NGN	NA	NA
BE3	51	donor	5.517150396	51	AAATAATACCTTTGGTGACT	113	0.7260439104400924	AAGGTA	AC	9	TA	8	-1	2	ENSG00000155657	ENST00000342992.10	TGA	15	FALSE	FALSE	FALSE	FALSE	NGN	NA	NA
BE3	51	donor	5.517150396	51	TACTAATACCTTTAGGTGGT	116	0.7236428670236943	AAGGTA	AC	9	TA	8	-1	2	ENSG00000155657	ENST00000342992.10	GGT	15	FALSE	FALSE	FALSE	FALSE	NGN	NA	NA
BE3	51	donor	5.517150396	51	TTATTCTACCTTTTGGTGCT	117	0.7228227575440191	AAGGTA	AC	9	TA	8	-1	2	ENSG00000155657	ENST00000342992.10	GGG	15	FALSE	FALSE	FALSE	FALSE	NGN	NA	NA
BE3	51	donor	5.517150396	51	CCACTGTACCTTTAGCTGGG	119	0.7211825385846689	AAGGTA	AC	9	TA	8	-1	2	ENSG00000155657	ENST00000342992.10	GGA	15	FALSE	FALSE	FALSE	FALSE	NGN	NA	NA
BE3	51	donor	5.517150396	51	ATTAAGTACCTGCTGGTGGT	120	0.7203920716163074	CAGGTA	AC	9	TA	8	-1	2	ENSG00000155657	ENST00000342992.10	GGA	15	FALSE	FALSE	FALSE	FALSE	NGN	NA	NA
BE3	51	donor	5.517150396	51	AAACAATACCTTTTGGTGGT	121	0.7195719621366322	AAGGTA	AC	9	TA	8	-1	2	ENSG00000155657	ENST00000342992.10	GGT	15	FALSE	FALSE	FALSE	FALSE	NGN	NA	NA
BE3	51	donor	5.517150396	51	AAATCCTACCTCGGGGAGGA	122	0.7187518526569572	GAGGTA	AC	9	TA	8	-1	2	ENSG00000155657	ENST00000342992.10	GGA	15	FALSE	FALSE	FALSE	FALSE	NGN	NA	NA
BE3	51	donor	5.517150396	51	AAATCATACCTTTAGCCGGT	126	0.7150860620911803	AAGGTA	AC	9	TA	8	-1	2	ENSG00000155657	ENST00000342992.10	GGA	15	FALSE	FALSE	FALSE	FALSE	NGN	NA	NA
BE3	51	donor	5.517150396	51	CCAATATACCTTTAGGTGGG	127	0.7142659526115053	AAGGTA	AC	9	TA	8	-1	2	ENSG00000155657	ENST00000342992.10	GGC	15	FALSE	FALSE	FALSE	FALSE	NGN	NA	NA
BE3	51	donor	5.517150396	51	TTTGTTTACCTTTGGCTGGG	128	0.7134458431318301	AAGGTA	AC	9	TA	8	-1	2	ENSG00000155657	ENST00000342992.10	AGA	15	FALSE	FALSE	FALSE	FALSE	NGN	NA	NA
BE3	51	donor	5.517150396	51	CGGATGTACCTCTTGCTTTT	129	0.7126257336521551	GAGGTA	AC	9	TA	8	-1	2	ENSG00000155657	ENST00000342992.10	GGA	15	FALSE	FALSE	FALSE	FALSE	NGN	NA	NA
BE3	51	donor	5.517150396	51	TCAGTATACCTTTAGCTGGT	130	0.71180562417248	AAGGTA	AC	9	TA	8	-1	2	ENSG00000155657	ENST00000342992.10	GGT	15	FALSE	FALSE	FALSE	FALSE	NGN	NA	NA
BE3	51	donor	5.517150396	51	TCAATATACCTTTGATGGGT	131	0.7110151572041183	AAGGTA	AC	9	TA	8	-1	2	ENSG00000155657	ENST00000342992.10	TGA	15	FALSE	FALSE	FALSE	FALSE	NGN	NA	NA
BE3	51	donor	5.517150396	51	TCACTCTACCTTTAGCCGGT	133	0.7082188803035393	AAGGTA	AC	9	TA	8	-1	2	ENSG00000155657	ENST00000342992.10	GGG	15	FALSE	FALSE	FALSE	FALSE	NGN	NA	NA
BE3	51	donor	5.517150396	51	GTAATGTACCTTTGGGTGGT	134	0.7074876983578049	AAGGTA	AC	9	TA	8	-1	2	ENSG00000155657	ENST00000342992.10	GGA	15	FALSE	FALSE	FALSE	FALSE	NGN	NA	NA
BE3	51	donor	5.517150396	51	TCATTATACCTTTAGCAGCG	135	0.7065786613441891	AAGGTA	AC	9	TA	8	-1	2	ENSG00000155657	ENST00000342992.10	GGT	15	FALSE	FALSE	FALSE	FALSE	NGN	NA	NA
BE3	51	donor	5.517150396	51	ATTAGGTACCTCTAACAGGT	136	0.7058178368871411	GAGGTA	AC	9	TA	8	-1	2	ENSG00000155657	ENST00000342992.10	GGT	15	FALSE	FALSE	FALSE	FALSE	NGN	NA	NA
BE3	51	donor	5.517150396	51	GTGGTGTACCTTTTGCCGGT	138	0.7034069126336383	AAGGTA	AC	9	TA	8	-1	2	ENSG00000155657	ENST00000342992.10	GGA	15	FALSE	FALSE	FALSE	FALSE	NGN	NA	NA
BE3	51	donor	5.517150396	51	AGGATGTACCTTTTGCTGGC	139	0.7026460881765904	AAGGTA	AC	9	TA	8	-1	2	ENSG00000155657	ENST00000342992.10	GGA	15	FALSE	FALSE	FALSE	FALSE	NGN	NA	NA
BE3	51	donor	5.517150396	51	TTCATGTACCTTTGGCAGGT	140	0.7018259786969152	AAGGTA	AC	9	TA	8	-1	2	ENSG00000155657	ENST00000342992.10	GGA	15	FALSE	FALSE	FALSE	FALSE	NGN	NA	NA
BE3	51	donor	5.517150396	51	ATTATGTACCTTTTGCAGGT	141	0.7010058692172401	AAGGTA	AC	9	TA	8	-1	2	ENSG00000155657	ENST00000342992.10	GGA	15	FALSE	FALSE	FALSE	FALSE	NGN	NA	NA
BE3	51	donor	5.517150396	51	TTAATGTACCTTTGGGTGGT	142	0.7001857597375649	AAGGTA	AC	9	TA	8	-1	2	ENSG00000155657	ENST00000342992.10	GGT	15	FALSE	FALSE	FALSE	FALSE	NGN	NA	NA
BE3	51	donor	5.517150396	51	TAGCAATACCTTTGGCAGGG	144	0.6965298500088928	AAGGTA	AC	9	TA	8	-1	2	ENSG00000155657	ENST00000342992.10	GGA	15	FALSE	FALSE	FALSE	FALSE	NGN	NA	NA
BE3	51	donor	5.517150396	51	GTTATCTACCTTCAACTGGT	145	0.6957986680631583	AAGGTA	AC	9	TA	8	-1	2	ENSG00000155657	ENST00000342992.10	AGA	15	FALSE	FALSE	FALSE	FALSE	NGN	NA	NA
BE3	51	donor	5.517150396	51	TTGATATACCTTTAGCTGGT	147	0.6940991640811809	AAGGTA	AC	9	TA	8	-1	2	ENSG00000155657	ENST00000342992.10	GGT	15	FALSE	FALSE	FALSE	FALSE	NGN	NA	NA
BE3	51	donor	5.517150396	51	AAGATGTACCTTTGGCTGGG	148	0.6934272671580737	AAGGTA	AC	9	TA	8	-1	2	ENSG00000155657	ENST00000342992.10	GGT	15	FALSE	FALSE	FALSE	FALSE	NGN	NA	NA
BE3	51	donor	5.517150396	51	CAAAAATACCTTTAGCTGGG	149	0.6926960852123392	AAGGTA	AC	9	TA	8	-1	2	ENSG00000155657	ENST00000342992.10	GGA	15	FALSE	FALSE	FALSE	FALSE	NGN	NA	NA
BE3	51	donor	5.517150396	51	AGAAGATACCTTTAGCTGGT	151	0.6889808904610399	AAGGTA	AC	9	TA	8	-1	2	ENSG00000155657	ENST00000342992.10	GGC	15	FALSE	FALSE	FALSE	FALSE	NGN	NA	NA
BE3	51	donor	5.517150396	51	GCCAGTTACCTTTAGTTGGT	152	0.6882200660039919	AAGGTA	AC	9	TA	8	-1	2	ENSG00000155657	ENST00000342992.10	GGA	15	FALSE	FALSE	FALSE	FALSE	NGN	NA	NA
BE3	51	donor	5.517150396	51	GATACCTACCTTTAGGAGGT	153	0.6873406715016896	AAGGTA	AC	9	TA	8	-1	2	ENSG00000155657	ENST00000342992.10	GGA	15	FALSE	FALSE	FALSE	FALSE	NGN	NA	NA
BE3	51	donor	5.517150396	51	GGTGTCTACCTTTTGTGGGT	154	0.6865205620220145	AAGGTA	AC	9	TA	8	-1	2	ENSG00000155657	ENST00000342992.10	GGC	15	FALSE	FALSE	FALSE	FALSE	NGN	NA	NA
BE3	51	donor	5.517150396	51	TGGCATTACCTTCAGGGGGA	155	0.6857004525423394	AAGGTA	AC	9	TA	8	-1	2	ENSG00000155657	ENST00000342992.10	GGA	15	FALSE	FALSE	FALSE	FALSE	NGN	NA	NA
BE3	51	donor	5.517150396	51	GGTGTCTACCTTTTGTGGGT	157	0.6840602335829892	AAGGTA	AC	9	TA	8	-1	2	ENSG00000155657	ENST00000342992.10	GGC	15	FALSE	FALSE	FALSE	FALSE	NGN	NA	NA
BE3	51	donor	5.517150396	51	CATTATTACCTTCAGGGGGA	158	0.683240124103314	AAGGTA	AC	9	TA	8	-1	2	ENSG00000155657	ENST00000342992.10	GGA	15	FALSE	FALSE	FALSE	FALSE	NGN	NA	NA
BE3	51	donor	5.517150396	51	GAGGAATACCTTTCACTGGT	160	0.6815999051439638	AAGGTA	AC	9	TA	8	-1	2	ENSG00000155657	ENST00000342992.10	GGT	15	FALSE	FALSE	FALSE	FALSE	NGN	NA	NA
BE3	51	donor	5.517150396	51	CACATATACCTTTAGCAGGT	161	0.6807797956642887	AAGGTA	AC	9	TA	8	-1	2	ENSG00000155657	ENST00000342992.10	GGG	15	FALSE	FALSE	FALSE	FALSE	NGN	NA	NA
BE3	51	donor	5.517150396	51	GACATGTACCTTTTGCTGGT	162	0.6800189712072406	AAGGTA	AC	9	TA	8	-1	2	ENSG00000155657	ENST00000342992.10	GGG	15	FALSE	FALSE	FALSE	FALSE	NGN	NA	NA
BE3	51	donor	5.517150396	51	CACGTGTACCTTCTGGGGGA	163	0.6791988617275655	AAGGTA	AC	9	TA	8	-1	2	ENSG00000155657	ENST00000342992.10	GGA	15	FALSE	FALSE	FALSE	FALSE	NGN	NA	NA
BE3	51	donor	5.517150396	51	GCTTTGTACCTGCTGGAGGT	164	0.678141612157382	CAGGTA	AC	9	TA	8	-1	2	ENSG00000155657	ENST00000342992.10	GGA	15	FALSE	FALSE	FALSE	FALSE	NGN	NA	NA
BE3	51	donor	5.517150396	51	CATGAGTACCTTTAGGAGGC	165	0.6773807877003339	AAGGTA	AC	9	TA	8	-1	2	ENSG00000155657	ENST00000342992.10	GGT	15	FALSE	FALSE	FALSE	FALSE	NGN	NA	NA
BE3	51	donor	5.517150396	51	AGAAATTACCTTCTACAACA	174	0.6672726913424105	AAGGTA	AC	9	TA	8	-1	2	ENSG00000155657	ENST00000342992.10	AGT	15	FALSE	FALSE	FALSE	FALSE	NGN	NA	NA
BE3	51	donor	5.517150396	51	ATTTTATACCTCCAAGTGTC	176	0.6618085884236112	GAGGTA	AC	9	TA	8	-1	2	ENSG00000155657	ENST00000342992.10	AGC	15	FALSE	FALSE	FALSE	FALSE	NGN	NA	NA
BE3	51	donor	5.517150396	51	TACATTTACCTAAGACCTTC	180	0.6539632037626228	TAGGTA	AC	9	TA	8	-1	2	ENSG00000155657	ENST00000342992.10	AGC	15	FALSE	FALSE	FALSE	FALSE	NGN	NA	NA
BE3	51	donor	5.517150396	51	AGAGCATACCTTTCACTTTC	183	0.6487461217714365	AAGGTA	AC	9	TA	8	-1	2	ENSG00000155657	ENST00000342992.10	AGA	15	FALSE	FALSE	FALSE	FALSE	NGN	NA	NA
BE3	51	donor	5.517150396	51	ACTATTTACCTTCAATGATC	184	0.6461178191016343	AAGGTA	AC	9	TA	8	-1	2	ENSG00000155657	ENST00000342992.10	AGT	15	FALSE	FALSE	FALSE	FALSE	NGN	NA	NA
BE3	51	donor	5.517150396	51	AGCACTTACCAAGCACAGTG	185	0.6434895164318322	TTGGTA	AC	9	TA	8	-1	2	ENSG00000155657	ENST00000342992.10	AGT	15	FALSE	FALSE	FALSE	FALSE	NGN	NA	NA
BE3	51	donor	5.517150396	51	TTTCCTTACCCTCAATGTCA	186	0.64086121376203	AGGGTA	AC	9	TA	8	-1	2	ENSG00000155657	ENST00000342992.10	AGT	15	FALSE	FALSE	FALSE	FALSE	NGN	NA	NA
BE3	51	donor	5.517150396	51	AATACTTACGCTTAACTCGG	188	0.6382427919293323	AGCGTA	AC	9	TA	8	-1	2	ENSG00000155657	ENST00000342992.10	AGG	15	FALSE	FALSE	FALSE	FALSE	NGN	NA	NA
BE3	51	donor	5.517150396	51	TGTAATTACCTTTCACAAAG	190	0.6356243700966346	AAGGTA	AC	9	TA	8	-1	2	ENSG00000155657	ENST00000342992.10	AGG	15	FALSE	FALSE	FALSE	FALSE	NGN	NA	NA
BE3	51	donor	5.517150396	51	AATACTTACGCACGACATTC	191	0.6329960674268325	TGCGTA	AC	9	TA	8	-1	2	ENSG00000155657	ENST00000342992.10	AGG	15	FALSE	FALSE	FALSE	FALSE	NGN	NA	NA
BE3	51	donor	5.517150396	51	TACTCTTACCCAGAACTGTC	193	0.6303776455941348	TGGGTA	AC	9	TA	8	-1	2	ENSG00000155657	ENST00000342992.10	AGC	15	FALSE	FALSE	FALSE	FALSE	NGN	NA	NA
BE3	51	donor	5.517150396	51	ATTACTTACCTTCTACTATT	196	0.6223741675394739	AAGGTA	AC	9	TA	8	-1	2	ENSG00000155657	ENST00000342992.10	AGA	15	FALSE	FALSE	FALSE	FALSE	NGN	NA	NA
BE3	51	donor	5.517150396	51	AATATGTACCTTCCACAAAA	198	0.6171175621998696	AAGGTA	AC	9	TA	8	-1	2	ENSG00000155657	ENST00000342992.10	AGT	15	FALSE	FALSE	FALSE	FALSE	NGN	NA	NA
BE3	5.517150396	donor	5.517150396	5.248021108	GGGACTGACCTGCCAGTTCA	199	0.6144892595300674	CAGGTC	AC	9	GA	8	-1	2	ENSG00000155657	ENST00000342992.10	AGC	15	FALSE	FALSE	FALSE	FALSE	NGN	NA	NA
BE3	51	donor	5.517150396	51	GTGACTTACATAGCTTCTCC	214	0.5825049898227378	TATGTA	AC	9	TA	8	-1	2	ENSG00000155657	ENST00000342992.10	CGG	15	FALSE	FALSE	FALSE	FALSE	NGN	NA	NA
BE3	51	donor	5.517150396	51	CAAACTTACGCTTTGGATCT	220	0.5678615892338399	AGCGTA	AC	9	TA	8	-1	2	ENSG00000155657	ENST00000342992.10	TGA	15	FALSE	FALSE	FALSE	FALSE	NGN	NA	NA
BE3	51	donor	5.517150396	51	ACTACTTACAGATTGGATCA	224	0.5553623302966227	TCTGTA	AC	9	TA	8	-1	2	ENSG00000155657	ENST00000342992.10	TGT	15	FALSE	FALSE	FALSE	FALSE	NGN	NA	NA
BE3	17.08970976	donor	5.517150396	17.08970976	ATTCCGCACCTTCATCATCT	228	0.5437819892101259	AAGGTG	AC	9	CA	8	-1	2	ENSG00000155657	ENST00000342992.10	TGT	15	FALSE	FALSE	FALSE	FALSE	NGN	NA	NA
BE3	51	donor	5.517150396	51	TTTTTTTACCTGTGCATCTT	234	0.5298006047072308	CAGGTA	AC	9	TA	8	-1	2	ENSG00000155657	ENST00000342992.10	CGG	15	FALSE	FALSE	FALSE	FALSE	NGN	NA	NA
BE3	51	donor	5.517150396	51	AGTCTTTACCCAGGACATTC	238	0.519514653281426	TGGGTA	AC	9	TA	8	-1	2	ENSG00000155657	ENST00000342992.10	AGT	15	FALSE	FALSE	FALSE	FALSE	NGN	NA	NA
BE3	51	donor	5.517150396	51	AAAAATTACCTAGTTTTTCT	252	0.4813845028950853	TAGGTA	AC	9	TA	8	-1	2	ENSG00000155657	ENST00000342992.10	TGA	15	FALSE	FALSE	FALSE	FALSE	NGN	NA	NA
BE3	51	donor	5.517150396	51	AAAACATACCAAATGGGAAC	259	0.4344999308341403	TTGGTA	AC	9	TA	8	-1	2	ENSG00000155657	ENST00000342992.10	TGC	15	FALSE	FALSE	FALSE	FALSE	NGN	NA	NA
BE3	51	donor	5.517150396	51	GAATCTTACCATTTTCTGCG	261	0.4285615477343241	ATGGTA	AC	9	TA	8	-1	2	ENSG00000155657	ENST00000342992.10	AGG	15	FALSE	FALSE	FALSE	FALSE	NGN	NA	NA
BE3	51	donor	5.517150396	51	ATTAGTTACCTAACACTTTA	262	0.425725747485327	TAGGTA	AC	9	TA	8	-1	2	ENSG00000155657	ENST00000342992.10	AGC	15	FALSE	FALSE	FALSE	FALSE	NGN	NA	NA
BE3	51	donor	5.517150396	51	AACACTTACACTGAGGGTCC	264	0.41981700689682433	AGTGTA	AC	9	TA	8	-1	2	ENSG00000155657	ENST00000342992.10	CGA	15	FALSE	FALSE	FALSE	FALSE	NGN	NA	NA
BE3	51	donor	5.517150396	51	ATGACTTACCAATTGGGTCC	271	0.3994921249728277	TTGGTA	AC	9	TA	8	-1	2	ENSG00000155657	ENST00000342992.10	AGT	15	FALSE	FALSE	FALSE	FALSE	NGN	NA	NA
BE3	51	donor	5.517150396	51	CAAACTTACTATATTGTATT	287	0.1662154417722269	ATAGTA	AC	9	TA	8	-1	2	ENSG00000155657	ENST00000342992.10	TGA	15	FALSE	FALSE	FALSE	FALSE	NGN	NA	NA
BE3	51	donor	5.517150396	51	GATACATACCAACTGGATTT	289	0.14281761950872474	TTGGTA	AC	9	TA	8	-1	2	ENSG00000155657	ENST00000342992.10	TGA	15	FALSE	FALSE	FALSE	FALSE	NGN	NA	NA
BE3	51	donor	5.517150396	51	ATTTCCTACCGTATTCATCT	290	0.13980396419184637	ACGGTA	AC	9	TA	8	-1	2	ENSG00000155657	ENST00000342992.10	CGG	15	FALSE	FALSE	FALSE	FALSE	NGN	NA	NA
BE3	51	donor	5.517150396	51	GGTACATACCTCTGAGGTCT	296	0.11935063138549096	GAGGTA	AC	9	TA	8	-1	2	ENSG00000155657	ENST00000342992.10	TGT	15	FALSE	FALSE	FALSE	FALSE	NGN	NA	NA
BE3	51	donor	5.517150396	51	TGGACTTACGGATGCTGCTG	298	0.11356046084224258	TCCGTA	AC	9	TA	8	-1	2	ENSG00000155657	ENST00000342992.10	CGA	15	FALSE	FALSE	FALSE	FALSE	NGN	NA	NA
BE3	7.939313984	donor	4.575197889	7.939313984	ACCACTAATGTGAGCCTCAA	2	0.9969171788233899	GTGGTA	AC	2	TA	1	-1	2	ENSG00000155657	ENST00000342992.10	AGG	22	FALSE	FALSE	FALSE	FALSE	NGN	NA	NA
BE3	7.939313984	donor	4.575197889	7.939313984	ACCTGACCGGAGATGGGGTC	6	0.9888247732347885	CAGGTA	AC	2	TA	1	-1	2	ENSG00000155657	ENST00000342992.10	GGT	22	FALSE	FALSE	FALSE	FALSE	NGN	NA	NA
BE3	4.575197889	donor	4.575197889	0.807387863	ACCGAGACCAAAGTTGGTGG	17	0.969893089342529	TCGGTG	AC	2	CA	1	-1	2	ENSG00000155657	ENST00000342992.10	AGT	22	FALSE	FALSE	FALSE	FALSE	NGN	NA	NA
BE3	4.575197889	donor	4.575197889	1.07651715	ACCCTGCACAGCCAGATAGC	18	0.9673438333695631	AGGGTT	AC	2	AA	1	-1	2	ENSG00000155657	ENST00000342992.10	AGG	22	FALSE	FALSE	FALSE	FALSE	NGN	NA	NA
BE3	7.939313984	donor	4.575197889	7.939313984	ACCTGTATCCAGTGGTTAGA	20	0.9645969606545066	CAGGTA	AC	2	TA	1	-1	2	ENSG00000155657	ENST00000342992.10	GGA	22	FALSE	FALSE	FALSE	FALSE	NGN	NA	NA
BE3	7.939313984	donor	4.575197889	7.939313984	ACCTTTGGTAATGGATATCC	23	0.9588660751338853	AAGGTA	AC	2	TA	1	-1	2	ENSG00000155657	ENST00000342992.10	AGA	22	FALSE	FALSE	FALSE	FALSE	NGN	NA	NA
BE3	7.939313984	donor	4.575197889	7.939313984	ACCTGATTTTGGGATATTTA	27	0.9504970061063573	CAGGTA	AC	2	TA	1	-1	2	ENSG00000155657	ENST00000342992.10	TGA	22	FALSE	FALSE	FALSE	FALSE	NGN	NA	NA
BE3	7.939313984	donor	4.575197889	7.939313984	ACCTTGGACAAGTAAGAATG	28	0.9337687488884059	AAGGTA	AC	2	TA	1	-1	2	ENSG00000155657	ENST00000342992.10	CGT	22	FALSE	FALSE	FALSE	FALSE	NGN	NA	NA
BE3	7.939313984	donor	4.575197889	7.939313984	ACGTTTCATCTTTAATTTAC	30	0.9283639309922337	AACGTA	AC	2	TA	1	-1	2	ENSG00000155657	ENST00000342992.10	AGG	22	FALSE	FALSE	FALSE	FALSE	NGN	NA	NA
BE3	7.939313984	donor	4.575197889	7.939313984	ACTTTCTACAGAGAGATTAC	32	0.9230776831413158	AAAGTA	AC	2	TA	1	-1	2	ENSG00000155657	ENST00000342992.10	AGT	22	FALSE	FALSE	FALSE	FALSE	NGN	NA	NA
BE3	4.575197889	donor	4.575197889	1.07651715	ACCTTTCACTTTGAGTTCAA	60	0.8515898266901172	AAGGTT	AC	2	AA	1	-1	2	ENSG00000155657	ENST00000342992.10	TGC	22	FALSE	FALSE	FALSE	FALSE	NGN	NA	NA
BE3	4.575197889	donor	4.575197889	1.07651715	ACCTTTCACTGTCAACGCTG	76	0.8071952255795111	AAGGTT	AC	2	AA	1	-1	2	ENSG00000155657	ENST00000342992.10	TGC	22	FALSE	FALSE	FALSE	FALSE	NGN	NA	NA
BE3	4.575197889	donor	4.575197889	1.07651715	ACCTTTCACAAAAAGATGTG	81	0.7933422919589748	AAGGTT	AC	2	AA	1	-1	2	ENSG00000155657	ENST00000342992.10	TGG	22	FALSE	FALSE	FALSE	FALSE	NGN	NA	NA
BE3	4.575197889	donor	4.575197889	0	ACCTTTAACTTTTAAGGATG	86	0.7794004308044977	AAGGTC	AC	2	GA	1	-1	2	ENSG00000155657	ENST00000342992.10	TGC	22	FALSE	FALSE	FALSE	FALSE	NGN	NA	NA
BE3	4.575197889	donor	4.575197889	1.07651715	ACCGAGAACGGATAGCGTGG	88	0.7738770428630714	TCGGTT	AC	2	AA	1	-1	2	ENSG00000155657	ENST00000342992.10	CGA	22	FALSE	FALSE	FALSE	FALSE	NGN	NA	NA
BE3	4.575197889	donor	4.575197889	0.807387863	ACTTTTTCAGCATTGCTCTA	99	0.7449558326581428	AAAGTG	AC	2	CA	1	-1	2	ENSG00000155657	ENST00000342992.10	AGA	22	FALSE	FALSE	FALSE	FALSE	NGN	NA	NA
BE3	7.939313984	donor	4.575197889	7.939313984	ACCAATTACAGTTAGTTTAG	102	0.7396300614588067	TTGGTA	AC	2	TA	1	-1	2	ENSG00000155657	ENST00000342992.10	CGC	22	FALSE	FALSE	FALSE	FALSE	NGN	NA	NA
BE3	7.939313984	donor	4.575197889	7.939313984	ACCTTCTGGTGGCACTGCTC	107	0.733395253245855	AAGGTA	AC	2	TA	1	-1	2	ENSG00000155657	ENST00000342992.10	TGA	22	FALSE	FALSE	FALSE	FALSE	NGN	NA	NA
BE3	7.939313984	donor	4.575197889	7.939313984	ACCTTTGGGTGGTGGAGGTT	134	0.7074876983578049	AAGGTA	AC	2	TA	1	-1	2	ENSG00000155657	ENST00000342992.10	TGA	22	FALSE	FALSE	FALSE	FALSE	NGN	NA	NA
BE3	7.939313984	donor	4.575197889	7.939313984	ACCTTTAGTTGGTGGAACTC	152	0.6882200660039919	AAGGTA	AC	2	TA	1	-1	2	ENSG00000155657	ENST00000342992.10	TGG	22	FALSE	FALSE	FALSE	FALSE	NGN	NA	NA
BE3	7.939313984	donor	4.575197889	7.939313984	ACCTTTCACAAAGAGGTTGG	190	0.6356243700966346	AAGGTA	AC	2	TA	1	-1	2	ENSG00000155657	ENST00000342992.10	CGT	22	FALSE	FALSE	FALSE	FALSE	NGN	NA	NA
BE3	7.939313984	donor	4.575197889	7.939313984	ACGCACGACATTCAGGTTAC	191	0.6329960674268325	TGCGTA	AC	2	TA	1	-1	2	ENSG00000155657	ENST00000342992.10	AGG	22	FALSE	FALSE	FALSE	FALSE	NGN	NA	NA
BE3	7.939313984	donor	4.575197889	7.939313984	ACCAATAACTTTTAAATTGA	200	0.6118313143489517	TTGGTA	AC	2	TA	1	-1	2	ENSG00000155657	ENST00000342992.10	TGA	22	FALSE	FALSE	FALSE	FALSE	NGN	NA	NA
BE3	7.939313984	donor	4.575197889	7.939313984	ACCAATTGGATCAGCAACTT	202	0.6058632887378219	TTGGTA	AC	2	TA	1	-1	2	ENSG00000155657	ENST00000342992.10	TGA	22	FALSE	FALSE	FALSE	FALSE	NGN	NA	NA
BE3	7.939313984	donor	4.575197889	7.939313984	ACCAAATGCATCGTCAGCGG	204	0.6028891567693615	TTGGTA	AC	2	TA	1	-1	2	ENSG00000155657	ENST00000342992.10	TGA	22	FALSE	FALSE	FALSE	FALSE	NGN	NA	NA
BE3	7.939313984	donor	4.575197889	7.939313984	ACCTTGTGTGTCCACAGCCT	209	0.5941940201173843	AAGGTA	AC	2	TA	1	-1	2	ENSG00000155657	ENST00000342992.10	GGA	22	FALSE	FALSE	FALSE	FALSE	NGN	NA	NA
BE3	7.939313984	donor	4.575197889	7.939313984	ACCTATGGGATCCTTTATTA	213	0.5854593601169891	TAGGTA	AC	2	TA	1	-1	2	ENSG00000155657	ENST00000342992.10	AGA	22	FALSE	FALSE	FALSE	FALSE	NGN	NA	NA
BE3	7.939313984	donor	4.575197889	7.939313984	ACGCTTTGGATCTTGAGCAA	220	0.5678615892338399	AGCGTA	AC	2	TA	1	-1	2	ENSG00000155657	ENST00000342992.10	TGA	22	FALSE	FALSE	FALSE	FALSE	NGN	NA	NA
BE3	7.939313984	donor	4.575197889	7.939313984	ACCAATGGGATCTACAGCTT	221	0.564877576428275	TTGGTA	AC	2	TA	1	-1	2	ENSG00000155657	ENST00000342992.10	TGG	22	FALSE	FALSE	FALSE	FALSE	NGN	NA	NA
BE3	7.939313984	donor	4.575197889	7.939313984	ACCCCATATCTTTTCTCTAC	230	0.5388613323320752	GGGGTA	AC	2	TA	1	-1	2	ENSG00000155657	ENST00000342992.10	AGC	22	FALSE	FALSE	FALSE	FALSE	NGN	NA	NA
BE3	7.939313984	donor	4.575197889	7.939313984	ACCTTGAATATCAGTGGCAG	232	0.5315791553860443	AAGGTA	AC	2	TA	1	-1	2	ENSG00000155657	ENST00000342992.10	GGA	22	FALSE	FALSE	FALSE	FALSE	NGN	NA	NA
BE3	7.939313984	donor	4.575197889	7.939313984	ACATATCGGATCTCTGGCAG	236	0.5255716064264965	TATGTA	AC	2	TA	1	-1	2	ENSG00000155657	ENST00000342992.10	TGG	22	FALSE	FALSE	FALSE	FALSE	NGN	NA	NA
BE3	7.939313984	donor	4.575197889	7.939313984	ACCAACAACATTAACTTGAC	246	0.49899215461533897	TTGGTA	AC	2	TA	1	-1	2	ENSG00000155657	ENST00000342992.10	AGA	22	FALSE	FALSE	FALSE	FALSE	NGN	NA	NA
BE3	7.939313984	donor	4.575197889	7.939313984	ACCAATTGGATCTTTAGCAA	248	0.49305377151552277	TTGGTA	AC	2	TA	1	-1	2	ENSG00000155657	ENST00000342992.10	AGA	22	FALSE	FALSE	FALSE	FALSE	NGN	NA	NA
BE3	4.575197889	donor	4.575197889	0.807387863	ACCAAGCCTGTCTTTTACTA	249	0.49001047368733075	TTGGTG	AC	2	CA	1	-1	2	ENSG00000155657	ENST00000342992.10	GGA	22	FALSE	FALSE	FALSE	FALSE	NGN	NA	NA
BE3	7.939313984	donor	4.575197889	7.939313984	ACGGAGAGGATCCAAAGCCT	251	0.48427958816670946	TCCGTA	AC	2	TA	1	-1	2	ENSG00000155657	ENST00000342992.10	TGA	22	FALSE	FALSE	FALSE	FALSE	NGN	NA	NA
BE3	7.939313984	donor	4.575197889	7.939313984	ACCTAGTATTTCTTTAGGTT	254	0.44891607216963425	TAGGTA	AC	2	TA	1	-1	2	ENSG00000155657	ENST00000342992.10	TGA	22	FALSE	FALSE	FALSE	FALSE	NGN	NA	NA
BE3	4.575197889	donor	4.575197889	0.807387863	ACCTAATACTCTGACATTTA	255	0.4461099144319507	TAGGTG	AC	2	CA	1	-1	2	ENSG00000155657	ENST00000342992.10	CGA	22	FALSE	FALSE	FALSE	FALSE	NGN	NA	NA
BE3	7.939313984	donor	4.575197889	7.939313984	ACCTAACACTTTAAGCTTAA	262	0.425725747485327	TAGGTA	AC	2	TA	1	-1	2	ENSG00000155657	ENST00000342992.10	TGG	22	FALSE	FALSE	FALSE	FALSE	NGN	NA	NA
BE3	7.939313984	donor	4.575197889	7.939313984	ACTTAAGATGTCCTTGGGAT	265	0.41680335157994586	TAAGTA	AC	2	TA	1	-1	2	ENSG00000155657	ENST00000342992.10	AGT	22	FALSE	FALSE	FALSE	FALSE	NGN	NA	NA
BE3	7.939313984	donor	4.575197889	7.939313984	ACCAAGCACTTTCACAACAA	266	0.41396755133094876	TTGGTA	AC	2	TA	1	-1	2	ENSG00000155657	ENST00000342992.10	TGG	22	FALSE	FALSE	FALSE	FALSE	NGN	NA	NA
BE3	7.939313984	donor	4.575197889	7.939313984	ACCAAATCTGTCTACCATTT	273	0.390767345809537	TTGGTA	AC	2	TA	1	-1	2	ENSG00000155657	ENST00000342992.10	TGA	22	FALSE	FALSE	FALSE	FALSE	NGN	NA	NA
BE3	7.939313984	donor	4.575197889	7.939313984	ACCACAAGCATCAATTGCCA	278	0.20706282236231055	GTGGTA	AC	2	TA	1	-1	2	ENSG00000155657	ENST00000342992.10	AGA	22	FALSE	FALSE	FALSE	FALSE	NGN	NA	NA
BE3	7.939313984	donor	4.575197889	7.939313984	ACCAAGGATCTGTACTCTGA	280	0.20130229433037572	TTGGTA	AC	2	TA	1	-1	2	ENSG00000155657	ENST00000342992.10	TGG	22	FALSE	FALSE	FALSE	FALSE	NGN	NA	NA
BE3	7.939313984	donor	4.575197889	7.939313984	ACCAATAGGATCAGCAGCTT	282	0.1953639112305594	TTGGTA	AC	2	TA	1	-1	2	ENSG00000155657	ENST00000342992.10	TGT	22	FALSE	FALSE	FALSE	FALSE	NGN	NA	NA
BE3	7.939313984	donor	4.575197889	7.939313984	ACCTACTGGAGAAACAGCTA	284	0.17490069758709959	TAGGTA	AC	2	TA	1	-1	2	ENSG00000155657	ENST00000342992.10	AGG	22	FALSE	FALSE	FALSE	FALSE	NGN	NA	NA
BE3	7.939313984	donor	4.575197889	7.939313984	ACCGTATTCATCTCGGCAAG	290	0.13980396419184637	ACGGTA	AC	2	TA	1	-1	2	ENSG00000155657	ENST00000342992.10	TGA	22	FALSE	FALSE	FALSE	FALSE	NGN	NA	NA
BE3	4.575197889	donor	4.575197889	0.807387863	ACATGATGGTTCTCTGCATG	293	0.13100013833171942	CATGTG	AC	2	CA	1	-1	2	ENSG00000155657	ENST00000342992.10	AGA	22	FALSE	FALSE	FALSE	FALSE	NGN	NA	NA
BE3	7.939313984	donor	4.575197889	7.939313984	ACCAAGAATGATAACTTTAA	297	0.11651483113649386	TTGGTA	AC	2	TA	1	-1	2	ENSG00000155657	ENST00000342992.10	TGG	22	FALSE	FALSE	FALSE	FALSE	NGN	NA	NA
BE3	7.939313984	donor	4.575197889	7.939313984	ACCAATTGGATCCATGGCAA	299	0.11057644803667765	TTGGTA	AC	2	TA	1	-1	2	ENSG00000155657	ENST00000342992.10	CGA	22	FALSE	FALSE	FALSE	FALSE	NGN	NA	NA
BE3	4.575197889	donor	4.575197889	0.807387863	ACCAAGCATTTCAGTGACTT	300	0.10759243523111273	TTGGTG	AC	2	CA	1	-1	2	ENSG00000155657	ENST00000342992.10	TGA	22	FALSE	FALSE	FALSE	FALSE	NGN	NA	NA
BE3	7.939313984	donor	4.575197889	7.939313984	ACTCAATGGTGTTTTTGGTG	301	0.10182202636207338	TGAGTA	AC	2	TA	1	-1	2	ENSG00000155657	ENST00000342992.10	TGA	22	FALSE	FALSE	FALSE	FALSE	NGN	NA	NA
BE3	7.939313984	donor	4.575197889	7.939313984	ACCTTGTATTTCCACATCAA	304	0.09017251941584492	AAGGTA	AC	2	TA	1	-1	2	ENSG00000155657	ENST00000342992.10	GGA	22	FALSE	FALSE	FALSE	FALSE	NGN	NA	NA
BE3	7.939313984	donor	4.575197889	7.939313984	ACCTTTTATTGTTAATTTGC	308	0.02434638262553601	AAGGTA	AC	2	TA	1	-1	2	ENSG00000155657	ENST00000342992.10	AGC	22	FALSE	FALSE	FALSE	FALSE	NGN	NA	NA
BE3	48.98153034	donor	2.691292876	48.98153034	GTGAGCTTACCACTAATGTG	2	0.9969171788233899	GTGGTA	AC	10	TA	9	-1	2	ENSG00000155657	ENST00000342992.10	AGC	14	FALSE	FALSE	FALSE	FALSE	NGN	NA	NA
BE3	48.98153034	donor	2.691292876	48.98153034	AGAAAAATACCTTTTCAATT	5	0.9912356974882912	AAGGTA	AC	10	TA	9	-1	2	ENSG00000155657	ENST00000342992.10	CGG	14	FALSE	FALSE	FALSE	FALSE	NGN	NA	NA
BE3	48.98153034	donor	2.691292876	48.98153034	AACTTCTTACCTCATATCCA	15	0.9733118589806928	GAGGTA	AC	10	TA	9	-1	2	ENSG00000155657	ENST00000342992.10	TGT	14	FALSE	FALSE	FALSE	FALSE	NGN	NA	NA
BE3	5.517150396	donor	2.691292876	5.517150396	AGTGACCAACCTTGGCTTCG	16	0.9705353437543228	AAGGTT	AC	10	AA	9	-1	2	ENSG00000155657	ENST00000342992.10	CGT	14	FALSE	FALSE	FALSE	FALSE	NGN	NA	NA
BE3	48.98153034	donor	2.691292876	48.98153034	ATCAAAATACCTGTATCCAG	20	0.9645969606545066	CAGGTA	AC	10	TA	9	-1	2	ENSG00000155657	ENST00000342992.10	TGG	14	FALSE	FALSE	FALSE	FALSE	NGN	NA	NA
BE3	48.98153034	donor	2.691292876	48.98153034	TATATTTTACCTTTGGTAAT	23	0.9588660751338853	AAGGTA	AC	10	TA	9	-1	2	ENSG00000155657	ENST00000342992.10	GGA	14	FALSE	FALSE	FALSE	FALSE	NGN	NA	NA
BE3	8.073878628	donor	2.691292876	8.073878628	ATGAAATCACCTTCATCGTC	104	0.7349959488567872	AAGGTG	AC	10	CA	9	-1	2	ENSG00000155657	ENST00000342992.10	TGG	14	FALSE	FALSE	FALSE	FALSE	NGN	NA	NA
BE3	48.98153034	donor	2.691292876	48.98153034	ATTATAATACCTTCACGTGG	109	0.731873604331759	AAGGTA	AC	10	TA	9	-1	2	ENSG00000155657	ENST00000342992.10	TGT	14	FALSE	FALSE	FALSE	FALSE	NGN	NA	NA
BE3	48.98153034	donor	2.691292876	48.98153034	AATTACTTACCTTTAGGAGG	112	0.7268047348971405	AAGGTA	AC	10	TA	9	-1	2	ENSG00000155657	ENST00000342992.10	TGG	14	FALSE	FALSE	FALSE	FALSE	NGN	NA	NA
BE3	48.98153034	donor	2.691292876	48.98153034	TTACTAATACCTTTAGGTGG	116	0.7236428670236943	AAGGTA	AC	10	TA	9	-1	2	ENSG00000155657	ENST00000342992.10	TGG	14	FALSE	FALSE	FALSE	FALSE	NGN	NA	NA
BE3	48.98153034	donor	2.691292876	48.98153034	ATTATTCTACCTTTTGGTGC	117	0.7228227575440191	AAGGTA	AC	10	TA	9	-1	2	ENSG00000155657	ENST00000342992.10	TGG	14	FALSE	FALSE	FALSE	FALSE	NGN	NA	NA
BE3	48.98153034	donor	2.691292876	48.98153034	TCTGGCGTACCTTTTGGGGG	118	0.722002648064344	AAGGTA	AC	10	TA	9	-1	2	ENSG00000155657	ENST00000342992.10	AGC	14	FALSE	FALSE	FALSE	FALSE	NGN	NA	NA
BE3	48.98153034	donor	2.691292876	48.98153034	GCCACTGTACCTTTAGCTGG	119	0.7211825385846689	AAGGTA	AC	10	TA	9	-1	2	ENSG00000155657	ENST00000342992.10	GGG	14	FALSE	FALSE	FALSE	FALSE	NGN	NA	NA
BE3	48.98153034	donor	2.691292876	48.98153034	GATTAAGTACCTGCTGGTGG	120	0.7203920716163074	CAGGTA	AC	10	TA	9	-1	2	ENSG00000155657	ENST00000342992.10	TGG	14	FALSE	FALSE	FALSE	FALSE	NGN	NA	NA
BE3	48.98153034	donor	2.691292876	48.98153034	GAAACAATACCTTTTGGTGG	121	0.7195719621366322	AAGGTA	AC	10	TA	9	-1	2	ENSG00000155657	ENST00000342992.10	TGG	14	FALSE	FALSE	FALSE	FALSE	NGN	NA	NA
BE3	48.98153034	donor	2.691292876	48.98153034	CAAATCCTACCTCGGGGAGG	122	0.7187518526569572	GAGGTA	AC	10	TA	9	-1	2	ENSG00000155657	ENST00000342992.10	AGG	14	FALSE	FALSE	FALSE	FALSE	NGN	NA	NA
BE3	48.98153034	donor	2.691292876	48.98153034	GATTATATACCTTCGTGCCG	123	0.7177538881094006	AAGGTA	AC	10	TA	9	-1	2	ENSG00000155657	ENST00000342992.10	CGT	14	FALSE	FALSE	FALSE	FALSE	NGN	NA	NA
BE3	48.98153034	donor	2.691292876	48.98153034	CATTGTTTACCTTCATATTC	124	0.71663735351659	AAGGTA	AC	10	TA	9	-1	2	ENSG00000155657	ENST00000342992.10	TGT	14	FALSE	FALSE	FALSE	FALSE	NGN	NA	NA
BE3	48.98153034	donor	2.691292876	48.98153034	GAAATCATACCTTTAGCCGG	126	0.7150860620911803	AAGGTA	AC	10	TA	9	-1	2	ENSG00000155657	ENST00000342992.10	TGG	14	FALSE	FALSE	FALSE	FALSE	NGN	NA	NA
BE3	48.98153034	donor	2.691292876	48.98153034	TCCAATATACCTTTAGGTGG	127	0.7142659526115053	AAGGTA	AC	10	TA	9	-1	2	ENSG00000155657	ENST00000342992.10	GGG	14	FALSE	FALSE	FALSE	FALSE	NGN	NA	NA
BE3	48.98153034	donor	2.691292876	48.98153034	GCGGATGTACCTCTTGCTTT	129	0.7126257336521551	GAGGTA	AC	10	TA	9	-1	2	ENSG00000155657	ENST00000342992.10	TGG	14	FALSE	FALSE	FALSE	FALSE	NGN	NA	NA
BE3	48.98153034	donor	2.691292876	48.98153034	GTCAGTATACCTTTAGCTGG	130	0.71180562417248	AAGGTA	AC	10	TA	9	-1	2	ENSG00000155657	ENST00000342992.10	TGG	14	FALSE	FALSE	FALSE	FALSE	NGN	NA	NA
BE3	48.98153034	donor	2.691292876	48.98153034	TTCACTCTACCTTTAGCCGG	133	0.7082188803035393	AAGGTA	AC	10	TA	9	-1	2	ENSG00000155657	ENST00000342992.10	TGG	14	FALSE	FALSE	FALSE	FALSE	NGN	NA	NA
BE3	48.98153034	donor	2.691292876	48.98153034	AGTAATGTACCTTTGGGTGG	134	0.7074876983578049	AAGGTA	AC	10	TA	9	-1	2	ENSG00000155657	ENST00000342992.10	TGG	14	FALSE	FALSE	FALSE	FALSE	NGN	NA	NA
BE3	48.98153034	donor	2.691292876	48.98153034	ATCATTATACCTTTAGCAGC	135	0.7065786613441891	AAGGTA	AC	10	TA	9	-1	2	ENSG00000155657	ENST00000342992.10	GGG	14	FALSE	FALSE	FALSE	FALSE	NGN	NA	NA
BE3	48.98153034	donor	2.691292876	48.98153034	CATTAGGTACCTCTAACAGG	136	0.7058178368871411	GAGGTA	AC	10	TA	9	-1	2	ENSG00000155657	ENST00000342992.10	TGG	14	FALSE	FALSE	FALSE	FALSE	NGN	NA	NA
BE3	48.98153034	donor	2.691292876	48.98153034	GGTGGTGTACCTTTTGCCGG	138	0.7034069126336383	AAGGTA	AC	10	TA	9	-1	2	ENSG00000155657	ENST00000342992.10	TGG	14	FALSE	FALSE	FALSE	FALSE	NGN	NA	NA
BE3	48.98153034	donor	2.691292876	48.98153034	AAGGATGTACCTTTTGCTGG	139	0.7026460881765904	AAGGTA	AC	10	TA	9	-1	2	ENSG00000155657	ENST00000342992.10	CGG	14	FALSE	FALSE	FALSE	FALSE	NGN	NA	NA
BE3	48.98153034	donor	2.691292876	48.98153034	GTTCATGTACCTTTGGCAGG	140	0.7018259786969152	AAGGTA	AC	10	TA	9	-1	2	ENSG00000155657	ENST00000342992.10	TGG	14	FALSE	FALSE	FALSE	FALSE	NGN	NA	NA
BE3	48.98153034	donor	2.691292876	48.98153034	AATTATGTACCTTTTGCAGG	141	0.7010058692172401	AAGGTA	AC	10	TA	9	-1	2	ENSG00000155657	ENST00000342992.10	TGG	14	FALSE	FALSE	FALSE	FALSE	NGN	NA	NA
BE3	48.98153034	donor	2.691292876	48.98153034	ATTAATGTACCTTTGGGTGG	142	0.7001857597375649	AAGGTA	AC	10	TA	9	-1	2	ENSG00000155657	ENST00000342992.10	TGG	14	FALSE	FALSE	FALSE	FALSE	NGN	NA	NA
BE3	48.98153034	donor	2.691292876	48.98153034	ATAGCAATACCTTTGGCAGG	144	0.6965298500088928	AAGGTA	AC	10	TA	9	-1	2	ENSG00000155657	ENST00000342992.10	GGG	14	FALSE	FALSE	FALSE	FALSE	NGN	NA	NA
BE3	48.98153034	donor	2.691292876	48.98153034	GCGGTTATACCTCTAGGTGG	146	0.694859988538229	GAGGTA	AC	10	TA	9	-1	2	ENSG00000155657	ENST00000342992.10	TGC	14	FALSE	FALSE	FALSE	FALSE	NGN	NA	NA
BE3	48.98153034	donor	2.691292876	48.98153034	TTTGATATACCTTTAGCTGG	147	0.6940991640811809	AAGGTA	AC	10	TA	9	-1	2	ENSG00000155657	ENST00000342992.10	TGG	14	FALSE	FALSE	FALSE	FALSE	NGN	NA	NA
BE3	48.98153034	donor	2.691292876	48.98153034	GAAGATGTACCTTTGGCTGG	148	0.6934272671580737	AAGGTA	AC	10	TA	9	-1	2	ENSG00000155657	ENST00000342992.10	GGG	14	FALSE	FALSE	FALSE	FALSE	NGN	NA	NA
BE3	48.98153034	donor	2.691292876	48.98153034	CCAAAAATACCTTTAGCTGG	149	0.6926960852123392	AAGGTA	AC	10	TA	9	-1	2	ENSG00000155657	ENST00000342992.10	GGG	14	FALSE	FALSE	FALSE	FALSE	NGN	NA	NA
BE3	48.98153034	donor	2.691292876	48.98153034	TTCCCTATACCTTTAGGTGG	150	0.6897713574294014	AAGGTA	AC	10	TA	9	-1	2	ENSG00000155657	ENST00000342992.10	AGC	14	FALSE	FALSE	FALSE	FALSE	NGN	NA	NA
BE3	48.98153034	donor	2.691292876	48.98153034	AAGAAGATACCTTTAGCTGG	151	0.6889808904610399	AAGGTA	AC	10	TA	9	-1	2	ENSG00000155657	ENST00000342992.10	TGG	14	FALSE	FALSE	FALSE	FALSE	NGN	NA	NA
BE3	48.98153034	donor	2.691292876	48.98153034	AGCCAGTTACCTTTAGTTGG	152	0.6882200660039919	AAGGTA	AC	10	TA	9	-1	2	ENSG00000155657	ENST00000342992.10	TGG	14	FALSE	FALSE	FALSE	FALSE	NGN	NA	NA
BE3	48.98153034	donor	2.691292876	48.98153034	TGATACCTACCTTTAGGAGG	153	0.6873406715016896	AAGGTA	AC	10	TA	9	-1	2	ENSG00000155657	ENST00000342992.10	TGG	14	FALSE	FALSE	FALSE	FALSE	NGN	NA	NA
BE3	48.98153034	donor	2.691292876	48.98153034	GGGTGTCTACCTTTTGTGGG	154	0.6865205620220145	AAGGTA	AC	10	TA	9	-1	2	ENSG00000155657	ENST00000342992.10	TGG	14	FALSE	FALSE	FALSE	FALSE	NGN	NA	NA
BE3	48.98153034	donor	2.691292876	48.98153034	TTGGCATTACCTTCAGGGGG	155	0.6857004525423394	AAGGTA	AC	10	TA	9	-1	2	ENSG00000155657	ENST00000342992.10	AGG	14	FALSE	FALSE	FALSE	FALSE	NGN	NA	NA
BE3	48.98153034	donor	2.691292876	48.98153034	TGACAAATACCTTTAACAGG	156	0.6848803430626642	AAGGTA	AC	10	TA	9	-1	2	ENSG00000155657	ENST00000342992.10	TGT	14	FALSE	FALSE	FALSE	FALSE	NGN	NA	NA
BE3	48.98153034	donor	2.691292876	48.98153034	GGGTGTCTACCTTTTGTGGG	157	0.6840602335829892	AAGGTA	AC	10	TA	9	-1	2	ENSG00000155657	ENST00000342992.10	TGG	14	FALSE	FALSE	FALSE	FALSE	NGN	NA	NA
BE3	48.98153034	donor	2.691292876	48.98153034	TCATTATTACCTTCAGGGGG	158	0.683240124103314	AAGGTA	AC	10	TA	9	-1	2	ENSG00000155657	ENST00000342992.10	AGG	14	FALSE	FALSE	FALSE	FALSE	NGN	NA	NA
BE3	48.98153034	donor	2.691292876	48.98153034	TGCCATGTACCTTGTGGAGG	159	0.682420014623639	AAGGTA	AC	10	TA	9	-1	2	ENSG00000155657	ENST00000342992.10	CGC	14	FALSE	FALSE	FALSE	FALSE	NGN	NA	NA
BE3	48.98153034	donor	2.691292876	48.98153034	TGAGGAATACCTTTCACTGG	160	0.6815999051439638	AAGGTA	AC	10	TA	9	-1	2	ENSG00000155657	ENST00000342992.10	TGG	14	FALSE	FALSE	FALSE	FALSE	NGN	NA	NA
BE3	48.98153034	donor	2.691292876	48.98153034	CCACATATACCTTTAGCAGG	161	0.6807797956642887	AAGGTA	AC	10	TA	9	-1	2	ENSG00000155657	ENST00000342992.10	TGG	14	FALSE	FALSE	FALSE	FALSE	NGN	NA	NA
BE3	48.98153034	donor	2.691292876	48.98153034	TGACATGTACCTTTTGCTGG	162	0.6800189712072406	AAGGTA	AC	10	TA	9	-1	2	ENSG00000155657	ENST00000342992.10	TGG	14	FALSE	FALSE	FALSE	FALSE	NGN	NA	NA
BE3	48.98153034	donor	2.691292876	48.98153034	TCACGTGTACCTTCTGGGGG	163	0.6791988617275655	AAGGTA	AC	10	TA	9	-1	2	ENSG00000155657	ENST00000342992.10	AGG	14	FALSE	FALSE	FALSE	FALSE	NGN	NA	NA
BE3	48.98153034	donor	2.691292876	48.98153034	TGCTTTGTACCTGCTGGAGG	164	0.678141612157382	CAGGTA	AC	10	TA	9	-1	2	ENSG00000155657	ENST00000342992.10	TGG	14	FALSE	FALSE	FALSE	FALSE	NGN	NA	NA
BE3	48.98153034	donor	2.691292876	48.98153034	ACATGAGTACCTTTAGGAGG	165	0.6773807877003339	AAGGTA	AC	10	TA	9	-1	2	ENSG00000155657	ENST00000342992.10	CGG	14	FALSE	FALSE	FALSE	FALSE	NGN	NA	NA
BE3	48.98153034	donor	2.691292876	48.98153034	TGTGAAATACCTTTCAGAGG	167	0.6756219986957295	AAGGTA	AC	10	TA	9	-1	2	ENSG00000155657	ENST00000342992.10	TGT	14	FALSE	FALSE	FALSE	FALSE	NGN	NA	NA
BE3	48.98153034	donor	2.691292876	48.98153034	ATAGCCTTACAGGTGTTTGG	187	0.6394877774045017	CCTGTA	AC	10	TA	9	-1	2	ENSG00000155657	ENST00000342992.10	AGT	14	FALSE	FALSE	FALSE	FALSE	NGN	NA	NA
BE3	48.98153034	donor	2.691292876	48.98153034	TGCTTTTTACCTTATCGCTG	189	0.6368397130604905	AAGGTA	AC	10	TA	9	-1	2	ENSG00000155657	ENST00000342992.10	GGC	14	FALSE	FALSE	FALSE	FALSE	NGN	NA	NA
BE3	48.98153034	donor	2.691292876	48.98153034	ATGGGCTTACCAATTGGATC	202	0.6058632887378219	TTGGTA	AC	10	TA	9	-1	2	ENSG00000155657	ENST00000342992.10	AGC	14	FALSE	FALSE	FALSE	FALSE	NGN	NA	NA
BE3	48.98153034	donor	2.691292876	48.98153034	AATGACCTACCTTGTAAGTC	203	0.6040155721992767	AAGGTA	AC	10	TA	9	-1	2	ENSG00000155657	ENST00000342992.10	AGT	14	FALSE	FALSE	FALSE	FALSE	NGN	NA	NA
BE3	8.073878628	donor	2.691292876	8.073878628	ATGTACTCACTTGCAGGAGT	207	0.5971385095745312	CAAGTG	AC	10	CA	9	-1	2	ENSG00000155657	ENST00000342992.10	TGA	14	FALSE	FALSE	FALSE	FALSE	NGN	NA	NA
BE3	48.98153034	donor	2.691292876	48.98153034	CTGAGCATACCTGTATGTTG	212	0.5865956563840089	CAGGTA	AC	10	TA	9	-1	2	ENSG00000155657	ENST00000342992.10	TGT	14	FALSE	FALSE	FALSE	FALSE	NGN	NA	NA
BE3	48.98153034	donor	2.691292876	48.98153034	CGTTAAGTACCTTGTGGTTC	225	0.552437602513685	AAGGTA	AC	10	TA	9	-1	2	ENSG00000155657	ENST00000342992.10	AGC	14	FALSE	FALSE	FALSE	FALSE	NGN	NA	NA
BE3	48.98153034	donor	2.691292876	48.98153034	GTACTAGTACCTTGAATATC	232	0.5315791553860443	AAGGTA	AC	10	TA	9	-1	2	ENSG00000155657	ENST00000342992.10	AGT	14	FALSE	FALSE	FALSE	FALSE	NGN	NA	NA
BE3	48.98153034	donor	2.691292876	48.98153034	TAATACTTACTTAGAGGATC	256	0.4431555441376993	TAAGTA	AC	10	TA	9	-1	2	ENSG00000155657	ENST00000342992.10	TGA	14	FALSE	FALSE	FALSE	FALSE	NGN	NA	NA
BE3	48.98153034	donor	2.691292876	48.98153034	AACAAAATACCTGTAATTGG	270	0.40143864988241806	CAGGTA	AC	10	TA	9	-1	2	ENSG00000155657	ENST00000342992.10	AGA	14	FALSE	FALSE	FALSE	FALSE	NGN	NA	NA
BE3	48.98153034	donor	2.691292876	48.98153034	GAGCACTTACCAATAGGATC	282	0.1953639112305594	TTGGTA	AC	10	TA	9	-1	2	ENSG00000155657	ENST00000342992.10	AGC	14	FALSE	FALSE	FALSE	FALSE	NGN	NA	NA
BE3	8.073878628	donor	2.691292876	8.073878628	TATGTCTCACCAAGCATTTC	300	0.10759243523111273	TTGGTG	AC	10	CA	9	-1	2	ENSG00000155657	ENST00000342992.10	AGT	14	FALSE	FALSE	FALSE	FALSE	NGN	NA	NA
BE3	48.98153034	donor	2.691292876	48.98153034	GGCTACTTACATGTGAGTTT	303	0.09585400075094364	CATGTA	AC	10	TA	9	-1	2	ENSG00000155657	ENST00000342992.10	AGT	14	FALSE	FALSE	FALSE	FALSE	NGN	NA	NA
BE3	8.073878628	donor	2.691292876	8.073878628	TATTGCTCACCTCTTATGCC	311	0.01302294330375664	GAGGTG	AC	10	CA	9	-1	2	ENSG00000155657	ENST00000342992.10	TGC	14	FALSE	FALSE	FALSE	FALSE	NGN	NA	NA
BE3	44.13720317	donor	44.13720317	43.73350923	AGTACCTCTTTAGCACCAGT	7	0.9821232190424986	GAGGTA	AC	5	TA	4	-1	2	ENSG00000155657	ENST00000460472.6	GGC	19	FALSE	FALSE	FALSE	FALSE	NGN	NA	NA
BE3	44.13720317	donor	44.13720317	43.73350923	CTTACCTCATATCCATGTTC	14	0.9686453725653119	GAGGTA	AC	5	TA	4	-1	2	ENSG00000155657	ENST00000460472.6	TGT	19	FALSE	FALSE	FALSE	FALSE	NGN	NA	NA
BE3	44.13720317	donor	44.13720317	18.30079156	CTCACCGAGACCAAAGTTGG	16	0.9644175077592316	TCGGTG	AC	5	CA	4	-1	2	ENSG00000155657	ENST00000460472.6	TGG	19	FALSE	FALSE	FALSE	FALSE	NGN	NA	NA
BE3	44.13720317	donor	44.13720317	23.01055409	CTAACCCTGCACAGCCAGAT	17	0.9612649380483393	AGGGTT	AC	5	AA	4	-1	2	ENSG00000155657	ENST00000460472.6	AGC	19	FALSE	FALSE	FALSE	FALSE	NGN	NA	NA
BE3	44.13720317	donor	44.13720317	43.73350923	AATACCTGTATCCAGTGGTT	19	0.9578679830885408	CAGGTA	AC	5	TA	4	-1	2	ENSG00000155657	ENST00000460472.6	AGA	19	FALSE	FALSE	FALSE	FALSE	NGN	NA	NA
BE3	44.13720317	donor	44.13720317	18.30079156	CTCACCTGATCTTCTACATA	21	0.9536278990200151	CAGGTG	AC	5	CA	4	-1	2	ENSG00000155657	ENST00000460472.6	AGT	19	FALSE	FALSE	FALSE	FALSE	NGN	NA	NA
BE3	44.13720317	donor	44.13720317	43.73350923	CTTACCTGATTCTGCTCACT	23	0.947799310833598	CAGGTA	AC	5	TA	4	-1	2	ENSG00000155657	ENST00000460472.6	GGC	19	FALSE	FALSE	FALSE	FALSE	NGN	NA	NA
BE3	44.13720317	donor	44.13720317	43.73350923	CTTACTCTCCACGTGCAGTC	34	0.8969549597986266	AGAGTA	AC	5	TA	4	-1	2	ENSG00000155657	ENST00000460472.6	TGG	19	FALSE	FALSE	FALSE	FALSE	NGN	NA	NA
BE3	44.13720317	donor	44.13720317	43.73350923	CTTACGGGTGACTGTCAGGG	36	0.8906009433270607	CCCGTA	AC	5	TA	4	-1	2	ENSG00000155657	ENST00000460472.6	TGG	19	FALSE	FALSE	FALSE	FALSE	NGN	NA	NA
BE3	44.13720317	donor	44.13720317	43.73350923	CATACCTTCCACATAAAGTG	37	0.8874239350912779	AAGGTA	AC	5	TA	4	-1	2	ENSG00000155657	ENST00000460472.6	TGG	19	FALSE	FALSE	FALSE	FALSE	NGN	NA	NA
BE3	44.13720317	donor	44.13720317	0.941952507	CTGACCTGTCTGTGATCTGC	38	0.8857010190864879	CAGGTC	AC	5	GA	4	-1	2	ENSG00000155657	ENST00000460472.6	AGT	19	FALSE	FALSE	FALSE	FALSE	NGN	NA	NA
BE3	44.13720317	donor	44.13720317	43.73350923	CATACCATTGACATAGAGAG	40	0.8808621911581417	ATGGTA	AC	5	TA	4	-1	2	ENSG00000155657	ENST00000460472.6	TGA	19	FALSE	FALSE	FALSE	FALSE	NGN	NA	NA
BE3	44.13720317	donor	44.13720317	43.73350923	CCTACCTGTTCCAGAAACCC	42	0.8758645128180063	CAGGTA	AC	5	TA	4	-1	2	ENSG00000155657	ENST00000460472.6	GGC	19	FALSE	FALSE	FALSE	FALSE	NGN	NA	NA
BE3	44.13720317	donor	44.13720317	43.73350923	TTTACCTTCCAGACTCAGGT	43	0.8735672914782864	AAGGTA	AC	5	TA	4	-1	2	ENSG00000155657	ENST00000460472.6	TGG	19	FALSE	FALSE	FALSE	FALSE	NGN	NA	NA
BE3	44.13720317	donor	44.13720317	23.01055409	CCAACCTCTTTTTACTACAG	45	0.8389134631833622	GAGGTT	AC	5	AA	4	-1	2	ENSG00000155657	ENST00000460472.6	TGA	19	FALSE	FALSE	FALSE	FALSE	NGN	NA	NA
BE3	44.13720317	donor	44.13720317	43.73350923	TTTACCTGTCACAGTTAGTG	46	0.8355165082235636	CAGGTA	AC	5	TA	4	-1	2	ENSG00000155657	ENST00000460472.6	TGG	19	FALSE	FALSE	FALSE	FALSE	NGN	NA	NA
BE3	44.13720317	donor	44.13720317	43.73350923	CATACCTTTTACTGTCAAAA	57	0.8151958747769985	AAGGTA	AC	5	TA	4	-1	2	ENSG00000155657	ENST00000460472.6	TGG	19	FALSE	FALSE	FALSE	FALSE	NGN	NA	NA
BE3	44.13720317	donor	44.13720317	43.73350923	CTTACAGGGGAAGCTGTCAA	61	0.8038197414404067	CCTGTA	AC	5	TA	4	-1	2	ENSG00000155657	ENST00000460472.6	AGG	19	FALSE	FALSE	FALSE	FALSE	NGN	NA	NA
BE3	44.13720317	donor	44.13720317	43.73350923	CATACCTTTCACTTTCAGAT	62	0.8022801143722965	AAGGTA	AC	5	TA	4	-1	2	ENSG00000155657	ENST00000460472.6	TGG	19	FALSE	FALSE	FALSE	FALSE	NGN	NA	NA
BE3	44.13720317	donor	44.13720317	43.73350923	TTTACCTTCAATGATCAGTT	63	0.7990297905618416	AAGGTA	AC	5	TA	4	-1	2	ENSG00000155657	ENST00000460472.6	TGC	19	FALSE	FALSE	FALSE	FALSE	NGN	NA	NA
BE3	44.13720317	donor	44.13720317	43.73350923	CTTACAGGTGTTTGGAGTAG	66	0.7908306654610328	CCTGTA	AC	5	TA	4	-1	2	ENSG00000155657	ENST00000460472.6	GGC	19	FALSE	FALSE	FALSE	FALSE	NGN	NA	NA
BE3	44.13720317	donor	44.13720317	43.73350923	CTTACGCTTAACTCGGAGGT	67	0.7892910383929226	AGCGTA	AC	5	TA	4	-1	2	ENSG00000155657	ENST00000460472.6	GGG	19	FALSE	FALSE	FALSE	FALSE	NGN	NA	NA
BE3	44.13720317	donor	44.13720317	43.73350923	ATTACCTTTCACAAAGAGGT	69	0.7860529338449131	AAGGTA	AC	5	TA	4	-1	2	ENSG00000155657	ENST00000460472.6	TGG	19	FALSE	FALSE	FALSE	FALSE	NGN	NA	NA
BE3	44.13720317	donor	44.13720317	0.941952507	CAGACCTTAGCATTTTCTCG	71	0.7816173415772624	AAGGTC	AC	5	GA	4	-1	2	ENSG00000155657	ENST00000460472.6	GGA	19	FALSE	FALSE	FALSE	FALSE	NGN	NA	NA
BE3	44.13720317	donor	44.13720317	43.73350923	CTTACCCAGAACTGTCAGCA	72	0.7795645054864488	TGGGTA	AC	5	TA	4	-1	2	ENSG00000155657	ENST00000460472.6	TGC	19	FALSE	FALSE	FALSE	FALSE	NGN	NA	NA
BE3	44.13720317	donor	44.13720317	43.73350923	CATACCATGTACTTTGACTT	73	0.776314181675994	ATGGTA	AC	5	TA	4	-1	2	ENSG00000155657	ENST00000460472.6	TGC	19	FALSE	FALSE	FALSE	FALSE	NGN	NA	NA
BE3	44.13720317	donor	44.13720317	43.73350923	CTTACCTTCTACTATTAGAT	75	0.7696669029057406	AAGGTA	AC	5	TA	4	-1	2	ENSG00000155657	ENST00000460472.6	TGG	19	FALSE	FALSE	FALSE	FALSE	NGN	NA	NA
BE3	44.13720317	donor	44.13720317	43.73350923	CTTACCAATAACTTTTAAAT	79	0.7566289498765855	TTGGTA	AC	5	TA	4	-1	2	ENSG00000155657	ENST00000460472.6	TGA	19	FALSE	FALSE	FALSE	FALSE	NGN	NA	NA
BE3	44.13720317	donor	44.13720317	43.73350923	CCTACCTTGTAAGTCAGTTC	82	0.7469635132823382	AAGGTA	AC	5	TA	4	-1	2	ENSG00000155657	ENST00000460472.6	AGG	19	FALSE	FALSE	FALSE	FALSE	NGN	NA	NA
BE3	44.13720317	donor	44.13720317	43.73350923	TTTACCAAATGCATCGTCAG	83	0.7455705173635719	TTGGTA	AC	5	TA	4	-1	2	ENSG00000155657	ENST00000460472.6	CGG	19	FALSE	FALSE	FALSE	FALSE	NGN	NA	NA
BE3	44.13720317	donor	44.13720317	43.73350923	CCTACTTTGTTTCTGCAACA	87	0.7362960971675749	AAAGTA	AC	5	TA	4	-1	2	ENSG00000155657	ENST00000460472.6	GGT	19	FALSE	FALSE	FALSE	FALSE	NGN	NA	NA
BE3	44.13720317	donor	44.13720317	43.73350923	CTTACTTGTTGGATCTTCAA	96	0.7130306214716879	CAAGTA	AC	5	TA	4	-1	2	ENSG00000155657	ENST00000460472.6	TGG	19	FALSE	FALSE	FALSE	FALSE	NGN	NA	NA
BE3	44.13720317	donor	44.13720317	43.73350923	ATTACCTATGACTTTGACAT	98	0.705906791466067	TAGGTA	AC	5	TA	4	-1	2	ENSG00000155657	ENST00000460472.6	TGA	19	FALSE	FALSE	FALSE	FALSE	NGN	NA	NA
BE3	44.13720317	donor	44.13720317	43.73350923	CTTACCAAAAACTTCTACCC	105	0.6797086927833036	TTGGTA	AC	5	TA	4	-1	2	ENSG00000155657	ENST00000460472.6	TGG	19	FALSE	FALSE	FALSE	FALSE	NGN	NA	NA
BE3	44.13720317	donor	44.13720317	18.30079156	CGCACCTTCATCATCTTGTA	107	0.6724748894156749	AAGGTG	AC	5	CA	4	-1	2	ENSG00000155657	ENST00000460472.6	TGA	19	FALSE	FALSE	FALSE	FALSE	NGN	NA	NA
BE3	44.13720317	donor	44.13720317	43.73350923	CCTACCTTCATTGCTTTCTT	112	0.655575649453799	AAGGTA	AC	5	TA	4	-1	2	ENSG00000155657	ENST00000460472.6	TGC	19	FALSE	FALSE	FALSE	FALSE	NGN	NA	NA
BE3	44.13720317	donor	44.13720317	43.73350923	CTTACCCATGACTTTAACTC	114	0.6536083482001027	TGGGTA	AC	5	TA	4	-1	2	ENSG00000155657	ENST00000460472.6	TGC	19	FALSE	FALSE	FALSE	FALSE	NGN	NA	NA
BE3	44.13720317	donor	44.13720317	43.73350923	CTTACCCATGACTACAACTT	137	0.5409834062415992	TGGGTA	AC	5	TA	4	-1	2	ENSG00000155657	ENST00000460472.6	TGA	19	FALSE	FALSE	FALSE	FALSE	NGN	NA	NA
BE3	44.13720317	donor	44.13720317	43.73350923	CCTACCAAGGATCTGTACTC	159	0.24894303379847993	TTGGTA	AC	5	TA	4	-1	2	ENSG00000155657	ENST00000460472.6	TGA	19	FALSE	FALSE	FALSE	FALSE	NGN	NA	NA
BE3	44.13720317	donor	44.13720317	43.73350923	CTTACCAAGCACTTTGACCA	170	0.16934675822967327	TTGGTA	AC	5	TA	4	-1	2	ENSG00000155657	ENST00000460472.6	TGA	19	FALSE	FALSE	FALSE	FALSE	NGN	NA	NA
BE3	44.13720317	donor	44.13720317	43.73350923	CTTACCATAGACTTTAACAA	174	0.1548424937070798	ATGGTA	AC	5	TA	4	-1	2	ENSG00000155657	ENST00000460472.6	GGA	19	FALSE	FALSE	FALSE	FALSE	NGN	NA	NA
BE3	44.13720317	donor	44.13720317	18.30079156	CTCACCAAATGGACTCTTAA	184	0.10778611403015714	TTGGTG	AC	5	CA	4	-1	2	ENSG00000155657	ENST00000460472.6	TGA	19	FALSE	FALSE	FALSE	FALSE	NGN	NA	NA
BE3	44.13720317	donor	44.13720317	43.73350923	TTTACCTTCCACTTCCAAGG	185	0.10054009140008313	AAGGTA	AC	5	TA	4	-1	2	ENSG00000155657	ENST00000460472.6	AGG	19	FALSE	FALSE	FALSE	FALSE	NGN	NA	NA
BE3	44.13720317	donor	44.13720317	43.73350923	CCTACCTTTTATTGTTAATT	187	0.03010826266526556	AAGGTA	AC	5	TA	4	-1	2	ENSG00000155657	ENST00000460472.6	TGC	19	FALSE	FALSE	FALSE	FALSE	NGN	NA	NA
BE3	53.69129288	donor	38.21635884	53.69129288	GCTTTACCTGACCGGAGATG	6	0.9861555756494538	CAGGTA	AC	7	TA	6	-1	2	ENSG00000155657	ENST00000460472.6	GGG	17	FALSE	FALSE	FALSE	FALSE	NGN	NA	NA
BE3	53.69129288	donor	38.21635884	53.69129288	CACGTACCTGTTCTTGAGCA	8	0.9802658911508101	CAGGTA	AC	7	TA	6	-1	2	ENSG00000155657	ENST00000460472.6	GGT	17	FALSE	FALSE	FALSE	FALSE	NGN	NA	NA
BE3	43.3298153	donor	38.21635884	43.3298153	GACTCACCTGTGATGATATG	13	0.9701361225836409	CAGGTG	AC	7	CA	6	-1	2	ENSG00000155657	ENST00000460472.6	TGC	17	FALSE	FALSE	FALSE	FALSE	NGN	NA	NA
BE3	43.3298153	donor	38.21635884	43.3298153	TACTCACCGAGACCAAAGTT	16	0.9644175077592316	TCGGTG	AC	7	CA	6	-1	2	ENSG00000155657	ENST00000460472.6	GGT	17	FALSE	FALSE	FALSE	FALSE	NGN	NA	NA
BE3	53.69129288	donor	38.21635884	53.69129288	CACTTACCTTCTTCAAGCAA	20	0.9561328478213055	AAGGTA	AC	7	TA	6	-1	2	ENSG00000155657	ENST00000460472.6	GGA	17	FALSE	FALSE	FALSE	FALSE	NGN	NA	NA
BE3	53.69129288	donor	38.21635884	53.69129288	AACTTACGGGTGACTGTCAG	36	0.8906009433270607	CCCGTA	AC	7	TA	6	-1	2	ENSG00000155657	ENST00000460472.6	GGT	17	FALSE	FALSE	FALSE	FALSE	NGN	NA	NA
BE3	53.69129288	donor	38.21635884	53.69129288	ACCATACCTTCCACATAAAG	37	0.8874239350912779	AAGGTA	AC	7	TA	6	-1	2	ENSG00000155657	ENST00000460472.6	TGT	17	FALSE	FALSE	FALSE	FALSE	NGN	NA	NA
BE3	53.69129288	donor	38.21635884	53.69129288	TACATACCATTGACATAGAG	40	0.8808621911581417	ATGGTA	AC	7	TA	6	-1	2	ENSG00000155657	ENST00000460472.6	AGT	17	FALSE	FALSE	FALSE	FALSE	NGN	NA	NA
BE3	53.69129288	donor	38.21635884	53.69129288	TTCCTACCTTCCACTGAGAG	41	0.8773919206236711	AAGGTA	AC	7	TA	6	-1	2	ENSG00000155657	ENST00000460472.6	TGA	17	FALSE	FALSE	FALSE	FALSE	NGN	NA	NA
BE3	38.21635884	donor	38.21635884	26.91292876	ATCCAACCTCTTTTTACTAC	45	0.8389134631833622	GAGGTT	AC	7	AA	6	-1	2	ENSG00000155657	ENST00000460472.6	AGT	17	FALSE	FALSE	FALSE	FALSE	NGN	NA	NA
BE3	53.69129288	donor	38.21635884	53.69129288	CATTTACCTGTCACAGTTAG	46	0.8355165082235636	CAGGTA	AC	7	TA	6	-1	2	ENSG00000155657	ENST00000460472.6	TGT	17	FALSE	FALSE	FALSE	FALSE	NGN	NA	NA
BE3	53.69129288	donor	38.21635884	53.69129288	TTTGTACCTTTTGTTGGTTC	49	0.8325472274493512	AAGGTA	AC	7	TA	6	-1	2	ENSG00000155657	ENST00000460472.6	AGG	17	FALSE	FALSE	FALSE	FALSE	NGN	NA	NA
BE3	43.3298153	donor	38.21635884	43.3298153	TGCTCACCTGCTTCGGGCTT	50	0.8317896331777415	CAGGTG	AC	7	CA	6	-1	2	ENSG00000155657	ENST00000460472.6	TGG	17	FALSE	FALSE	FALSE	FALSE	NGN	NA	NA
BE3	43.3298153	donor	38.21635884	43.3298153	TACTCACAGGTGAGGGCCTT	56	0.8167355018451086	CCTGTG	AC	7	CA	6	-1	2	ENSG00000155657	ENST00000460472.6	AGA	17	FALSE	FALSE	FALSE	FALSE	NGN	NA	NA
BE3	53.69129288	donor	38.21635884	53.69129288	GCCTTACAGGTGTTTGGAGT	66	0.7908306654610328	CCTGTA	AC	7	TA	6	-1	2	ENSG00000155657	ENST00000460472.6	AGG	17	FALSE	FALSE	FALSE	FALSE	NGN	NA	NA
BE3	38.21635884	donor	38.21635884	26.91292876	CACAGACCTTAGCATTTTCT	71	0.7816173415772624	AAGGTC	AC	7	GA	6	-1	2	ENSG00000155657	ENST00000460472.6	CGG	17	FALSE	FALSE	FALSE	FALSE	NGN	NA	NA
BE3	53.69129288	donor	38.21635884	53.69129288	TGCTTACTTTTTGCCTTCTT	76	0.7646814438280505	AAAGTA	AC	7	TA	6	-1	2	ENSG00000155657	ENST00000460472.6	TGA	17	FALSE	FALSE	FALSE	FALSE	NGN	NA	NA
BE3	53.69129288	donor	38.21635884	53.69129288	TTCTTACCATATTTACTCCT	80	0.7529387326180992	ATGGTA	AC	7	TA	6	-1	2	ENSG00000155657	ENST00000460472.6	TGC	17	FALSE	FALSE	FALSE	FALSE	NGN	NA	NA
BE3	53.69129288	donor	38.21635884	53.69129288	TATTTACCAAATGCATCGTC	83	0.7455705173635719	TTGGTA	AC	7	TA	6	-1	2	ENSG00000155657	ENST00000460472.6	AGC	17	FALSE	FALSE	FALSE	FALSE	NGN	NA	NA
BE3	53.69129288	donor	38.21635884	53.69129288	TAGATACCTTGTGTGTCCAC	88	0.7348175664116914	AAGGTA	AC	7	TA	6	-1	2	ENSG00000155657	ENST00000460472.6	AGC	17	FALSE	FALSE	FALSE	FALSE	NGN	NA	NA
BE3	53.69129288	donor	38.21635884	53.69129288	AACTTACCAAACTGATATTT	90	0.7276937364060705	TTGGTA	AC	7	TA	6	-1	2	ENSG00000155657	ENST00000460472.6	GGC	17	FALSE	FALSE	FALSE	FALSE	NGN	NA	NA
BE3	53.69129288	donor	38.21635884	53.69129288	AGCATACTAAAGGTGTCTTT	94	0.7167086194677289	TTAGTA	AC	7	TA	6	-1	2	ENSG00000155657	ENST00000460472.6	GGC	17	FALSE	FALSE	FALSE	FALSE	NGN	NA	NA
BE3	53.69129288	donor	38.21635884	53.69129288	CTCTTACAGTCTGGGTCTTT	97	0.7093037464258658	ACTGTA	AC	7	TA	6	-1	2	ENSG00000155657	ENST00000460472.6	GGC	17	FALSE	FALSE	FALSE	FALSE	NGN	NA	NA
BE3	53.69129288	donor	38.21635884	53.69129288	AACTTACGCTTTGGATCTTG	99	0.7022532319949168	AGCGTA	AC	7	TA	6	-1	2	ENSG00000155657	ENST00000460472.6	AGC	17	FALSE	FALSE	FALSE	FALSE	NGN	NA	NA
BE3	53.69129288	donor	38.21635884	53.69129288	AACTTACCAATGGGATCTAC	100	0.6985630147364306	TTGGTA	AC	7	TA	6	-1	2	ENSG00000155657	ENST00000460472.6	AGC	17	FALSE	FALSE	FALSE	FALSE	NGN	NA	NA
BE3	43.3298153	donor	38.21635884	43.3298153	GACTCACCTAACACACTGAC	101	0.6941396417312251	TAGGTG	AC	7	CA	6	-1	2	ENSG00000155657	ENST00000460472.6	AGT	17	FALSE	FALSE	FALSE	FALSE	NGN	NA	NA
BE3	53.69129288	donor	38.21635884	53.69129288	AACTTACCAAATGGATCTTT	102	0.6904494244727388	TTGGTA	AC	7	TA	6	-1	2	ENSG00000155657	ENST00000460472.6	AGC	17	FALSE	FALSE	FALSE	FALSE	NGN	NA	NA
BE3	53.69129288	donor	38.21635884	53.69129288	TACTTACAGATTGGATCATG	103	0.6867958650015885	TCTGTA	AC	7	TA	6	-1	2	ENSG00000155657	ENST00000460472.6	TGC	17	FALSE	FALSE	FALSE	FALSE	NGN	NA	NA
BE3	53.69129288	donor	38.21635884	53.69129288	CTTTTACCTAGTGGATCAAC	106	0.6761284488868252	TAGGTA	AC	7	TA	6	-1	2	ENSG00000155657	ENST00000460472.6	TGC	17	FALSE	FALSE	FALSE	FALSE	NGN	NA	NA
BE3	53.69129288	donor	38.21635884	53.69129288	TACTTACATATGGGATCTCC	110	0.6611476331288644	TATGTA	AC	7	TA	6	-1	2	ENSG00000155657	ENST00000460472.6	TGC	17	FALSE	FALSE	FALSE	FALSE	NGN	NA	NA
BE3	53.69129288	donor	38.21635884	53.69129288	CTAGTACCTTGAATATCAGT	111	0.6573841002957062	AAGGTA	AC	7	TA	6	-1	2	ENSG00000155657	ENST00000460472.6	GGC	17	FALSE	FALSE	FALSE	FALSE	NGN	NA	NA
BE3	53.69129288	donor	38.21635884	53.69129288	TTTTTACCTGTGCATCTTCG	113	0.6551846330555487	CAGGTA	AC	7	TA	6	-1	2	ENSG00000155657	ENST00000460472.6	GGT	17	FALSE	FALSE	FALSE	FALSE	NGN	NA	NA
BE3	53.69129288	donor	38.21635884	53.69129288	AGCTTACATATCGGATCTCT	115	0.6499547887289523	TATGTA	AC	7	TA	6	-1	2	ENSG00000155657	ENST00000460472.6	GGC	17	FALSE	FALSE	FALSE	FALSE	NGN	NA	NA
BE3	53.69129288	donor	38.21635884	53.69129288	TACTTACAGAAGAGGTTTCT	118	0.6388108213788215	TCTGTA	AC	7	TA	6	-1	2	ENSG00000155657	ENST00000460472.6	TGC	17	FALSE	FALSE	FALSE	FALSE	NGN	NA	NA
BE3	53.69129288	donor	38.21635884	53.69129288	GGCTTACCAATTGGATCTCT	119	0.6349739729709915	TTGGTA	AC	7	TA	6	-1	2	ENSG00000155657	ENST00000460472.6	AGC	17	FALSE	FALSE	FALSE	FALSE	NGN	NA	NA
BE3	53.69129288	donor	38.21635884	53.69129288	TGCATACTGAAACGATCTTT	126	0.6134314132798944	TCAGTA	AC	7	TA	6	-1	2	ENSG00000155657	ENST00000460472.6	GGC	17	FALSE	FALSE	FALSE	FALSE	NGN	NA	NA
BE3	53.69129288	donor	38.21635884	53.69129288	ACTATACCAATTGGATCTTT	127	0.6097411960214081	TTGGTA	AC	7	TA	6	-1	2	ENSG00000155657	ENST00000460472.6	AGC	17	FALSE	FALSE	FALSE	FALSE	NGN	NA	NA
BE3	53.69129288	donor	38.21635884	53.69129288	AACTTACGGAGAGGATCCAA	130	0.598890490969965	TCCGTA	AC	7	TA	6	-1	2	ENSG00000155657	ENST00000460472.6	AGC	17	FALSE	FALSE	FALSE	FALSE	NGN	NA	NA
BE3	53.69129288	donor	38.21635884	53.69129288	ATCCTACCTATGGGGTCTTT	132	0.5590679146606711	TAGGTA	AC	7	TA	6	-1	2	ENSG00000155657	ENST00000460472.6	TGC	17	FALSE	FALSE	FALSE	FALSE	NGN	NA	NA
BE3	53.69129288	donor	38.21635884	53.69129288	GACTTACCTAGTATTTCTTT	133	0.5551577506781691	TAGGTA	AC	7	TA	6	-1	2	ENSG00000155657	ENST00000460472.6	AGG	17	FALSE	FALSE	FALSE	FALSE	NGN	NA	NA
BE3	53.69129288	donor	38.21635884	53.69129288	TACTTACTTAGAGGATCTGA	135	0.5480339206725482	TAAGTA	AC	7	TA	6	-1	2	ENSG00000155657	ENST00000460472.6	TGC	17	FALSE	FALSE	FALSE	FALSE	NGN	NA	NA
BE3	53.69129288	donor	38.21635884	53.69129288	TACTTACACAGTTGTTCTTT	136	0.5443437034140619	TGTGTA	AC	7	TA	6	-1	2	ENSG00000155657	ENST00000460472.6	GGC	17	FALSE	FALSE	FALSE	FALSE	NGN	NA	NA
BE3	53.69129288	donor	38.21635884	53.69129288	AACATACCAAATGGGAACTG	138	0.5373298467704489	TTGGTA	AC	7	TA	6	-1	2	ENSG00000155657	ENST00000460472.6	CGC	17	FALSE	FALSE	FALSE	FALSE	NGN	NA	NA
BE3	53.69129288	donor	38.21635884	53.69129288	AACTTACCAACTGGCATTCT	139	0.5336396295119626	TTGGTA	AC	7	TA	6	-1	2	ENSG00000155657	ENST00000460472.6	TGC	17	FALSE	FALSE	FALSE	FALSE	NGN	NA	NA
BE3	53.69129288	donor	38.21635884	53.69129288	TTCCTACCATATGGGTTTTT	142	0.5228622400351914	ATGGTA	AC	7	TA	6	-1	2	ENSG00000155657	ENST00000460472.6	GGC	17	FALSE	FALSE	FALSE	FALSE	NGN	NA	NA
BE3	53.69129288	donor	38.21635884	53.69129288	CACTTACACTGAGGGTCCCG	143	0.5191720227767052	AGTGTA	AC	7	TA	6	-1	2	ENSG00000155657	ENST00000460472.6	AGC	17	FALSE	FALSE	FALSE	FALSE	NGN	NA	NA
BE3	53.69129288	donor	38.21635884	53.69129288	TACTTACTTAAGATGTCCTT	144	0.515445147730883	TAAGTA	AC	7	TA	6	-1	2	ENSG00000155657	ENST00000460472.6	GGG	17	FALSE	FALSE	FALSE	FALSE	NGN	NA	NA
BE3	53.69129288	donor	38.21635884	53.69129288	TGCTTACGGGAAGCTTTGAC	146	0.5083946332999341	CCCGTA	AC	7	TA	6	-1	2	ENSG00000155657	ENST00000460472.6	AGC	17	FALSE	FALSE	FALSE	FALSE	NGN	NA	NA
BE3	53.69129288	donor	38.21635884	53.69129288	GCCTTACCAACATCATCCCT	147	0.5048877049781275	TTGGTA	AC	7	TA	6	-1	2	ENSG00000155657	ENST00000460472.6	TGC	17	FALSE	FALSE	FALSE	FALSE	NGN	NA	NA
BE3	53.69129288	donor	38.21635884	53.69129288	CACTTACCAAATGGATGTCT	148	0.49771499792272533	TTGGTA	AC	7	TA	6	-1	2	ENSG00000155657	ENST00000460472.6	CGC	17	FALSE	FALSE	FALSE	FALSE	NGN	NA	NA
BE3	53.69129288	donor	38.21635884	53.69129288	GACTTACCAATTGGGTCCAG	150	0.4940369999266844	TTGGTA	AC	7	TA	6	-1	2	ENSG00000155657	ENST00000460472.6	TGC	17	FALSE	FALSE	FALSE	FALSE	NGN	NA	NA
BE3	53.69129288	donor	38.21635884	53.69129288	TACGTACCACAAGCATCAAT	157	0.2560668638041008	GTGGTA	AC	7	TA	6	-1	2	ENSG00000155657	ENST00000460472.6	TGC	17	FALSE	FALSE	FALSE	FALSE	NGN	NA	NA
BE3	43.3298153	donor	38.21635884	43.3298153	GTCTCACCAAATGCGTTCTT	160	0.24528947432732962	TTGGTG	AC	7	CA	6	-1	2	ENSG00000155657	ENST00000460472.6	GGC	17	FALSE	FALSE	FALSE	FALSE	NGN	NA	NA
BE3	53.69129288	donor	38.21635884	53.69129288	CACTTACCAATAGGATCAGC	161	0.24159925706884333	TTGGTA	AC	7	TA	6	-1	2	ENSG00000155657	ENST00000460472.6	AGC	17	FALSE	FALSE	FALSE	FALSE	NGN	NA	NA
BE3	53.69129288	donor	38.21635884	53.69129288	TACATACCAAGTATATCTTT	162	0.23787238202302108	TTGGTA	AC	7	TA	6	-1	2	ENSG00000155657	ENST00000460472.6	AGC	17	FALSE	FALSE	FALSE	FALSE	NGN	NA	NA
BE3	53.69129288	donor	38.21635884	53.69129288	CACTTACCTACTGGAGAAAC	163	0.21629316454458813	TAGGTA	AC	7	TA	6	-1	2	ENSG00000155657	ENST00000460472.6	AGC	17	FALSE	FALSE	FALSE	FALSE	NGN	NA	NA
BE3	53.69129288	donor	38.21635884	53.69129288	TGCTTACCATTTTCATCTCT	164	0.21271292064810965	ATGGTA	AC	7	TA	6	-1	2	ENSG00000155657	ENST00000460472.6	TGT	17	FALSE	FALSE	FALSE	FALSE	NGN	NA	NA
BE3	53.69129288	donor	38.21635884	53.69129288	AACTTACTATATTGTATTTG	166	0.2055524328551529	ATAGTA	AC	7	TA	6	-1	2	ENSG00000155657	ENST00000460472.6	AGC	17	FALSE	FALSE	FALSE	FALSE	NGN	NA	NA
BE3	53.69129288	donor	38.21635884	53.69129288	TTCTTACCAAATGGATGTTC	167	0.1803074366431242	TTGGTA	AC	7	TA	6	-1	2	ENSG00000155657	ENST00000460472.6	AGC	17	FALSE	FALSE	FALSE	FALSE	NGN	NA	NA
BE3	53.69129288	donor	38.21635884	53.69129288	TACATACCAACTGGATTTTG	168	0.17661721938463792	TTGGTA	AC	7	TA	6	-1	2	ENSG00000155657	ENST00000460472.6	AGC	17	FALSE	FALSE	FALSE	FALSE	NGN	NA	NA
BE3	53.69129288	donor	38.21635884	53.69129288	TACTTACTGAATGAGTTTCT	171	0.16572985654585892	TCAGTA	AC	7	TA	6	-1	2	ENSG00000155657	ENST00000460472.6	GGC	17	FALSE	FALSE	FALSE	FALSE	NGN	NA	NA
BE3	53.69129288	donor	38.21635884	53.69129288	TAAATACCTATTCTTTCCAC	173	0.15827610645421442	TAGGTA	AC	7	TA	6	-1	2	ENSG00000155657	ENST00000460472.6	GGG	17	FALSE	FALSE	FALSE	FALSE	NGN	NA	NA
BE3	53.69129288	donor	38.21635884	53.69129288	TCCTTACCAATTGGATCCAT	178	0.13674576602556265	TTGGTA	AC	7	TA	6	-1	2	ENSG00000155657	ENST00000460472.6	GGC	17	FALSE	FALSE	FALSE	FALSE	NGN	NA	NA
BE3	53.69129288	donor	38.21635884	53.69129288	CACTTACTCAATGGTGTTTT	180	0.12591949949901027	TGAGTA	AC	7	TA	6	-1	2	ENSG00000155657	ENST00000460472.6	TGG	17	FALSE	FALSE	FALSE	FALSE	NGN	NA	NA
BE3	53.69129288	donor	38.21635884	53.69129288	TTTTTACCTTCCACTTCCAA	185	0.10054009140008313	AAGGTA	AC	7	TA	6	-1	2	ENSG00000155657	ENST00000460472.6	GGA	17	FALSE	FALSE	FALSE	FALSE	NGN	NA	NA
BE3	53.69129288	donor	38.21635884	53.69129288	TACTTACGAAGGACCATTAA	189	0.019795205161416418	TTCGTA	AC	7	TA	6	-1	2	ENSG00000155657	ENST00000460472.6	GGA	17	FALSE	FALSE	FALSE	FALSE	NGN	NA	NA
BE3	48.98153034	donor	26.91292876	48.98153034	CTTTACCTGACCGGAGATGG	6	0.9861555756494538	CAGGTA	AC	6	TA	5	-1	2	ENSG00000155657	ENST00000460472.6	GGT	18	FALSE	FALSE	FALSE	FALSE	NGN	NA	NA
BE3	48.98153034	donor	26.91292876	48.98153034	CAGTACCTCTTTAGCACCAG	7	0.9821232190424986	GAGGTA	AC	6	TA	5	-1	2	ENSG00000155657	ENST00000460472.6	TGG	18	FALSE	FALSE	FALSE	FALSE	NGN	NA	NA
BE3	41.176781	donor	26.91292876	41.176781	TTTCACCTGCTCATGAGTTA	9	0.9785918521958015	CAGGTG	AC	6	CA	5	-1	2	ENSG00000155657	ENST00000460472.6	CGT	18	FALSE	FALSE	FALSE	FALSE	NGN	NA	NA
BE3	44.13720317	donor	26.91292876	44.13720317	ACCAACCTTGGCTTCGCGTC	15	0.9652117598181774	AAGGTT	AC	6	AA	5	-1	2	ENSG00000155657	ENST00000460472.6	CGT	18	FALSE	FALSE	FALSE	FALSE	NGN	NA	NA
BE3	48.98153034	donor	26.91292876	48.98153034	TTTTACCGTTTCTCTTCTGT	18	0.9604951245142843	ACGGTA	AC	6	TA	5	-1	2	ENSG00000155657	ENST00000460472.6	AGT	18	FALSE	FALSE	FALSE	FALSE	NGN	NA	NA
BE3	48.98153034	donor	26.91292876	48.98153034	TCTTACCTGATTCTGCTCAC	23	0.947799310833598	CAGGTA	AC	6	TA	5	-1	2	ENSG00000155657	ENST00000460472.6	TGG	18	FALSE	FALSE	FALSE	FALSE	NGN	NA	NA
BE3	41.176781	donor	26.91292876	41.176781	ACTCACTATAGACAGAGACA	30	0.90973630831643	ATAGTG	AC	6	CA	5	-1	2	ENSG00000155657	ENST00000460472.6	CGC	18	FALSE	FALSE	FALSE	FALSE	NGN	NA	NA
BE3	48.98153034	donor	26.91292876	48.98153034	ACCTACCTGTTCCAGAAACC	42	0.8758645128180063	CAGGTA	AC	6	TA	5	-1	2	ENSG00000155657	ENST00000460472.6	CGG	18	FALSE	FALSE	FALSE	FALSE	NGN	NA	NA
BE3	48.98153034	donor	26.91292876	48.98153034	TTGTACCTTTTGTTGGTTCA	49	0.8325472274493512	AAGGTA	AC	6	TA	5	-1	2	ENSG00000155657	ENST00000460472.6	GGA	18	FALSE	FALSE	FALSE	FALSE	NGN	NA	NA
BE3	41.176781	donor	26.91292876	41.176781	GCTCACCTGCTTCGGGCTTT	50	0.8317896331777415	CAGGTG	AC	6	CA	5	-1	2	ENSG00000155657	ENST00000460472.6	GGT	18	FALSE	FALSE	FALSE	FALSE	NGN	NA	NA
BE3	48.98153034	donor	26.91292876	48.98153034	GCTTACCTGTGACAAACAAC	58	0.8119822087538796	CAGGTA	AC	6	TA	5	-1	2	ENSG00000155657	ENST00000460472.6	CGA	18	FALSE	FALSE	FALSE	FALSE	NGN	NA	NA
BE3	48.98153034	donor	26.91292876	48.98153034	ATTTACCTAAGACCTTCAGC	59	0.8087318849434249	TAGGTA	AC	6	TA	5	-1	2	ENSG00000155657	ENST00000460472.6	TGT	18	FALSE	FALSE	FALSE	FALSE	NGN	NA	NA
BE3	48.98153034	donor	26.91292876	48.98153034	CCTTACAGGTGTTTGGAGTA	66	0.7908306654610328	CCTGTA	AC	6	TA	5	-1	2	ENSG00000155657	ENST00000460472.6	GGG	18	FALSE	FALSE	FALSE	FALSE	NGN	NA	NA
BE3	48.98153034	donor	26.91292876	48.98153034	ACTTACGCTTAACTCGGAGG	67	0.7892910383929226	AGCGTA	AC	6	TA	5	-1	2	ENSG00000155657	ENST00000460472.6	TGG	18	FALSE	FALSE	FALSE	FALSE	NGN	NA	NA
BE3	26.91292876	donor	26.91292876	8.612137203	ACAGACCTTAGCATTTTCTC	71	0.7816173415772624	AAGGTC	AC	6	GA	5	-1	2	ENSG00000155657	ENST00000460472.6	GGG	18	FALSE	FALSE	FALSE	FALSE	NGN	NA	NA
BE3	48.98153034	donor	26.91292876	48.98153034	ACTTACCAATGACTGTCAAG	74	0.7730638578655392	TTGGTA	AC	6	TA	5	-1	2	ENSG00000155657	ENST00000460472.6	TGA	18	FALSE	FALSE	FALSE	FALSE	NGN	NA	NA
BE3	48.98153034	donor	26.91292876	48.98153034	ACCTACTTTGTTTCTGCAAC	87	0.7362960971675749	AAAGTA	AC	6	TA	5	-1	2	ENSG00000155657	ENST00000460472.6	AGG	18	FALSE	FALSE	FALSE	FALSE	NGN	NA	NA
BE3	48.98153034	donor	26.91292876	48.98153034	ACTTACCATATACTTCAACG	108	0.6687113565825167	ATGGTA	AC	6	TA	5	-1	2	ENSG00000155657	ENST00000460472.6	TGA	18	FALSE	FALSE	FALSE	FALSE	NGN	NA	NA
BE3	48.98153034	donor	26.91292876	48.98153034	ACTTACCAACAACATTAACT	125	0.6170849727510448	TTGGTA	AC	6	TA	5	-1	2	ENSG00000155657	ENST00000460472.6	TGA	18	FALSE	FALSE	FALSE	FALSE	NGN	NA	NA
BE3	48.98153034	donor	26.91292876	48.98153034	ACTTACCTAGTATTTCTTTA	133	0.5551577506781691	TAGGTA	AC	6	TA	5	-1	2	ENSG00000155657	ENST00000460472.6	GGT	18	FALSE	FALSE	FALSE	FALSE	NGN	NA	NA
BE3	48.98153034	donor	26.91292876	48.98153034	ACTTACTTAAGATGTCCTTG	144	0.515445147730883	TAAGTA	AC	6	TA	5	-1	2	ENSG00000155657	ENST00000460472.6	GGA	18	FALSE	FALSE	FALSE	FALSE	NGN	NA	NA
BE3	48.98153034	donor	26.91292876	48.98153034	AAATACCTATTCTTTCCACG	173	0.15827610645421442	TAGGTA	AC	6	TA	5	-1	2	ENSG00000155657	ENST00000460472.6	GGC	18	FALSE	FALSE	FALSE	FALSE	NGN	NA	NA
BE3	48.98153034	donor	26.91292876	48.98153034	GCTTACCATAGACTTTAACA	174	0.1548424937070798	ATGGTA	AC	6	TA	5	-1	2	ENSG00000155657	ENST00000460472.6	AGG	18	FALSE	FALSE	FALSE	FALSE	NGN	NA	NA
BE3	48.98153034	donor	26.91292876	48.98153034	ACTTACTCAATGGTGTTTTT	180	0.12591949949901027	TGAGTA	AC	6	TA	5	-1	2	ENSG00000155657	ENST00000460472.6	GGT	18	FALSE	FALSE	FALSE	FALSE	NGN	NA	NA
BE3	32.02638522	donor	23.01055409	32.02638522	CTACCTTTCACGAGAAGCTC	3	0.9936826413157702	AAGGTA	AC	4	TA	3	-1	2	ENSG00000155657	ENST00000460472.6	AGC	20	FALSE	FALSE	FALSE	FALSE	NGN	NA	NA
BE3	32.02638522	donor	23.01055409	32.02638522	GTACCTTGAACCAGTAATTC	4	0.9901757129939637	AAGGTA	AC	4	TA	3	-1	2	ENSG00000155657	ENST00000460472.6	AGC	20	FALSE	FALSE	FALSE	FALSE	NGN	NA	NA
BE3	32.02638522	donor	23.01055409	32.02638522	ATACCTTTTCAATTCGGGTT	5	0.9891370756861115	AAGGTA	AC	4	TA	3	-1	2	ENSG00000155657	ENST00000460472.6	TGT	20	FALSE	FALSE	FALSE	FALSE	NGN	NA	NA
BE3	32.02638522	donor	23.01055409	32.02638522	GTACCTGTTCTTGAGCAGGT	8	0.9802658911508101	CAGGTA	AC	4	TA	3	-1	2	ENSG00000155657	ENST00000460472.6	TGG	20	FALSE	FALSE	FALSE	FALSE	NGN	NA	NA
BE3	23.01055409	donor	23.01055409	11.16886544	TCACCTGCTCATGAGTTACG	9	0.9785918521958015	CAGGTG	AC	4	CA	3	-1	2	ENSG00000155657	ENST00000460472.6	TGC	20	FALSE	FALSE	FALSE	FALSE	NGN	NA	NA
BE3	32.02638522	donor	23.01055409	32.02638522	TTACTGCTTCTTGAGTTACT	10	0.9770644443901366	GCAGTA	AC	4	TA	3	-1	2	ENSG00000155657	ENST00000460472.6	TGT	20	FALSE	FALSE	FALSE	FALSE	NGN	NA	NA
BE3	23.01055409	donor	23.01055409	11.16886544	TCACCTTCTCCTGAGTTATT	11	0.9753904054351279	AAGGTG	AC	4	CA	3	-1	2	ENSG00000155657	ENST00000460472.6	TGC	20	FALSE	FALSE	FALSE	FALSE	NGN	NA	NA
BE3	23.01055409	donor	23.01055409	11.16886544	TCACCTTTCCATGGGTAACT	12	0.9737163664801193	AAGGTG	AC	4	CA	3	-1	2	ENSG00000155657	ENST00000460472.6	TGG	20	FALSE	FALSE	FALSE	FALSE	NGN	NA	NA
BE3	23.01055409	donor	23.01055409	10.7651715	CAACCTTGGCTTCGCGTCCG	15	0.9652117598181774	AAGGTT	AC	4	AA	3	-1	2	ENSG00000155657	ENST00000460472.6	TGC	20	FALSE	FALSE	FALSE	FALSE	NGN	NA	NA
BE3	23.01055409	donor	23.01055409	11.16886544	TCACCGAGACCAAAGTTGGT	16	0.9644175077592316	TCGGTG	AC	4	CA	3	-1	2	ENSG00000155657	ENST00000460472.6	GGA	20	FALSE	FALSE	FALSE	FALSE	NGN	NA	NA
BE3	32.02638522	donor	23.01055409	32.02638522	TTACCTTCTTCAAGCAAGGA	20	0.9561328478213055	AAGGTA	AC	4	TA	3	-1	2	ENSG00000155657	ENST00000460472.6	AGC	20	FALSE	FALSE	FALSE	FALSE	NGN	NA	NA
BE3	32.02638522	donor	23.01055409	32.02638522	TTACCATCATGAAACCAGAA	24	0.9444878907109167	ATGGTA	AC	4	TA	3	-1	2	ENSG00000155657	ENST00000460472.6	CGT	20	FALSE	FALSE	FALSE	FALSE	NGN	NA	NA
BE3	32.02638522	donor	23.01055409	32.02638522	TTACCTTGGACAAGTAAGAA	27	0.9197438842591461	AAGGTA	AC	4	TA	3	-1	2	ENSG00000155657	ENST00000460472.6	TGC	20	FALSE	FALSE	FALSE	FALSE	NGN	NA	NA
BE3	32.02638522	donor	23.01055409	32.02638522	ATACCTTCAACAATAAGTTT	28	0.9163102715120115	AAGGTA	AC	4	TA	3	-1	2	ENSG00000155657	ENST00000460472.6	AGC	20	FALSE	FALSE	FALSE	FALSE	NGN	NA	NA
BE3	32.02638522	donor	23.01055409	32.02638522	TTACTCTCCACGTGCAGTCT	34	0.8969549597986266	AGAGTA	AC	4	TA	3	-1	2	ENSG00000155657	ENST00000460472.6	GGC	20	FALSE	FALSE	FALSE	FALSE	NGN	NA	NA
BE3	32.02638522	donor	23.01055409	32.02638522	TTACTCTCCACAAACAGTTT	35	0.8937779515628437	AGAGTA	AC	4	TA	3	-1	2	ENSG00000155657	ENST00000460472.6	TGC	20	FALSE	FALSE	FALSE	FALSE	NGN	NA	NA
BE3	32.02638522	donor	23.01055409	32.02638522	TTACGGGTGACTGTCAGGGT	36	0.8906009433270607	CCCGTA	AC	4	TA	3	-1	2	ENSG00000155657	ENST00000460472.6	GGC	20	FALSE	FALSE	FALSE	FALSE	NGN	NA	NA
BE3	32.02638522	donor	23.01055409	32.02638522	ATACCTTCCACATAAAGTGT	37	0.8874239350912779	AAGGTA	AC	4	TA	3	-1	2	ENSG00000155657	ENST00000460472.6	GGC	20	FALSE	FALSE	FALSE	FALSE	NGN	NA	NA
BE3	32.02638522	donor	23.01055409	32.02638522	CTACCTTCCACTGAGAGTGA	41	0.8773919206236711	AAGGTA	AC	4	TA	3	-1	2	ENSG00000155657	ENST00000460472.6	AGC	20	FALSE	FALSE	FALSE	FALSE	NGN	NA	NA
BE3	32.02638522	donor	23.01055409	32.02638522	TTACCTTCCAGACTCAGGTT	43	0.8735672914782864	AAGGTA	AC	4	TA	3	-1	2	ENSG00000155657	ENST00000460472.6	GGC	20	FALSE	FALSE	FALSE	FALSE	NGN	NA	NA
BE3	32.02638522	donor	23.01055409	32.02638522	TTACCTGTCACAGTTAGTGT	46	0.8355165082235636	CAGGTA	AC	4	TA	3	-1	2	ENSG00000155657	ENST00000460472.6	GGC	20	FALSE	FALSE	FALSE	FALSE	NGN	NA	NA
BE3	23.01055409	donor	23.01055409	11.16886544	TCACCTTTGATAGGACCTTT	52	0.8300911556978421	AAGGTG	AC	4	CA	3	-1	2	ENSG00000155657	ENST00000460472.6	TGG	20	FALSE	FALSE	FALSE	FALSE	NGN	NA	NA
BE3	32.02638522	donor	23.01055409	32.02638522	TTACCTTCTACAACAAGTTT	53	0.8251912314572692	AAGGTA	AC	4	TA	3	-1	2	ENSG00000155657	ENST00000460472.6	AGC	20	FALSE	FALSE	FALSE	FALSE	NGN	NA	NA
BE3	23.01055409	donor	23.01055409	10.7651715	TAACCTACTACTTTTACGCA	54	0.8217942764974706	TAGGTT	AC	4	AA	3	-1	2	ENSG00000155657	ENST00000460472.6	AGA	20	FALSE	FALSE	FALSE	FALSE	NGN	NA	NA
BE3	32.02638522	donor	23.01055409	32.02638522	ATACCTCCAAGTGTCAGCTT	55	0.8184339793250079	GAGGTA	AC	4	TA	3	-1	2	ENSG00000155657	ENST00000460472.6	TGC	20	FALSE	FALSE	FALSE	FALSE	NGN	NA	NA
BE3	23.01055409	donor	23.01055409	11.16886544	TCACAGGTGAGGGCCTTAGA	56	0.8167355018451086	CCTGTG	AC	4	CA	3	-1	2	ENSG00000155657	ENST00000460472.6	AGT	20	FALSE	FALSE	FALSE	FALSE	NGN	NA	NA
BE3	32.02638522	donor	23.01055409	32.02638522	ATACCTTTTACTGTCAAAAT	57	0.8151958747769985	AAGGTA	AC	4	TA	3	-1	2	ENSG00000155657	ENST00000460472.6	GGC	20	FALSE	FALSE	FALSE	FALSE	NGN	NA	NA
BE3	32.02638522	donor	23.01055409	32.02638522	TTACCTGTGACAAACAACCG	58	0.8119822087538796	CAGGTA	AC	4	TA	3	-1	2	ENSG00000155657	ENST00000460472.6	AGC	20	FALSE	FALSE	FALSE	FALSE	NGN	NA	NA
BE3	32.02638522	donor	23.01055409	32.02638522	TTACCTAAGACCTTCAGCTG	59	0.8087318849434249	TAGGTA	AC	4	TA	3	-1	2	ENSG00000155657	ENST00000460472.6	TGC	20	FALSE	FALSE	FALSE	FALSE	NGN	NA	NA
BE3	23.01055409	donor	23.01055409	11.16886544	TCACCCTCAACAGTAACATT	60	0.805518218920306	AGGGTG	AC	4	CA	3	-1	2	ENSG00000155657	ENST00000460472.6	TGC	20	FALSE	FALSE	FALSE	FALSE	NGN	NA	NA
BE3	32.02638522	donor	23.01055409	32.02638522	TTACAGGGGAAGCTGTCAAA	61	0.8038197414404067	CCTGTA	AC	4	TA	3	-1	2	ENSG00000155657	ENST00000460472.6	GGC	20	FALSE	FALSE	FALSE	FALSE	NGN	NA	NA
BE3	32.02638522	donor	23.01055409	32.02638522	ATACCTTTCACTTTCAGATT	62	0.8022801143722965	AAGGTA	AC	4	TA	3	-1	2	ENSG00000155657	ENST00000460472.6	GGC	20	FALSE	FALSE	FALSE	FALSE	NGN	NA	NA
BE3	32.02638522	donor	23.01055409	32.02638522	TTACCAAGCACAGTGAGTTT	64	0.7957794667513869	TTGGTA	AC	4	TA	3	-1	2	ENSG00000155657	ENST00000460472.6	AGC	20	FALSE	FALSE	FALSE	FALSE	NGN	NA	NA
BE3	32.02638522	donor	23.01055409	32.02638522	TTACGCTTAACTCGGAGGTG	67	0.7892910383929226	AGCGTA	AC	4	TA	3	-1	2	ENSG00000155657	ENST00000460472.6	GGC	20	FALSE	FALSE	FALSE	FALSE	NGN	NA	NA
BE3	32.02638522	donor	23.01055409	32.02638522	TTACCTTATCGCTGGGCTCT	68	0.7875559031256874	AAGGTA	AC	4	TA	3	-1	2	ENSG00000155657	ENST00000460472.6	AGT	20	FALSE	FALSE	FALSE	FALSE	NGN	NA	NA
BE3	32.02638522	donor	23.01055409	32.02638522	TTACCTTTCACAAAGAGGTT	69	0.7860529338449131	AAGGTA	AC	4	TA	3	-1	2	ENSG00000155657	ENST00000460472.6	GGC	20	FALSE	FALSE	FALSE	FALSE	NGN	NA	NA
BE3	32.02638522	donor	23.01055409	32.02638522	TTACCAATGACTGTCAAGTG	74	0.7730638578655392	TTGGTA	AC	4	TA	3	-1	2	ENSG00000155657	ENST00000460472.6	AGC	20	FALSE	FALSE	FALSE	FALSE	NGN	NA	NA
BE3	32.02638522	donor	23.01055409	32.02638522	TTACCTTCTACTATTAGATT	75	0.7696669029057406	AAGGTA	AC	4	TA	3	-1	2	ENSG00000155657	ENST00000460472.6	GGC	20	FALSE	FALSE	FALSE	FALSE	NGN	NA	NA
BE3	32.02638522	donor	23.01055409	32.02638522	GTACCTTCCACAAAAAGTCT	77	0.7631662552848311	AAGGTA	AC	4	TA	3	-1	2	ENSG00000155657	ENST00000460472.6	AGC	20	FALSE	FALSE	FALSE	FALSE	NGN	NA	NA
BE3	23.01055409	donor	23.01055409	0.269129288	TGACCTGCCAGTTCAAGCTT	78	0.7599159314743762	CAGGTC	AC	4	GA	3	-1	2	ENSG00000155657	ENST00000460472.6	AGC	20	FALSE	FALSE	FALSE	FALSE	NGN	NA	NA
BE3	32.02638522	donor	23.01055409	32.02638522	CTACCTTGTAAGTCAGTTCA	82	0.7469635132823382	AAGGTA	AC	4	TA	3	-1	2	ENSG00000155657	ENST00000460472.6	GGG	20	FALSE	FALSE	FALSE	FALSE	NGN	NA	NA
BE3	32.02638522	donor	23.01055409	32.02638522	TTACCAAATGCATCGTCAGC	83	0.7455705173635719	TTGGTA	AC	4	TA	3	-1	2	ENSG00000155657	ENST00000460472.6	GGT	20	FALSE	FALSE	FALSE	FALSE	NGN	NA	NA
BE3	23.01055409	donor	23.01055409	11.16886544	TCACTTTAGTCCATGTTTTC	85	0.7402551381998583	AAAGTG	AC	4	CA	3	-1	2	ENSG00000155657	ENST00000460472.6	CGG	20	FALSE	FALSE	FALSE	FALSE	NGN	NA	NA
BE3	32.02638522	donor	23.01055409	32.02638522	TTACCAAACTGATATTTGGC	90	0.7276937364060705	TTGGTA	AC	4	TA	3	-1	2	ENSG00000155657	ENST00000460472.6	TGT	20	FALSE	FALSE	FALSE	FALSE	NGN	NA	NA
BE3	32.02638522	donor	23.01055409	32.02638522	TTACTTGTTGGATCTTCAAT	96	0.7130306214716879	CAAGTA	AC	4	TA	3	-1	2	ENSG00000155657	ENST00000460472.6	GGA	20	FALSE	FALSE	FALSE	FALSE	NGN	NA	NA
BE3	32.02638522	donor	23.01055409	32.02638522	TTACAGATTGGATCATGTGC	103	0.6867958650015885	TCTGTA	AC	4	TA	3	-1	2	ENSG00000155657	ENST00000460472.6	TGT	20	FALSE	FALSE	FALSE	FALSE	NGN	NA	NA
BE3	32.02638522	donor	23.01055409	32.02638522	GTACCTTGTGGTTCAGCCAC	104	0.6831789633177741	AAGGTA	AC	4	TA	3	-1	2	ENSG00000155657	ENST00000460472.6	AGT	20	FALSE	FALSE	FALSE	FALSE	NGN	NA	NA
BE3	32.02638522	donor	23.01055409	32.02638522	TTACCAAAAACTTCTACCCT	105	0.6797086927833036	TTGGTA	AC	4	TA	3	-1	2	ENSG00000155657	ENST00000460472.6	GGC	20	FALSE	FALSE	FALSE	FALSE	NGN	NA	NA
BE3	32.02638522	donor	23.01055409	32.02638522	GTACCTTGAATATCAGTGGC	111	0.6573841002957062	AAGGTA	AC	4	TA	3	-1	2	ENSG00000155657	ENST00000460472.6	AGG	20	FALSE	FALSE	FALSE	FALSE	NGN	NA	NA
BE3	32.02638522	donor	23.01055409	32.02638522	TTACATATCGGATCTCTGGC	115	0.6499547887289523	TATGTA	AC	4	TA	3	-1	2	ENSG00000155657	ENST00000460472.6	AGT	20	FALSE	FALSE	FALSE	FALSE	NGN	NA	NA
BE3	32.02638522	donor	23.01055409	32.02638522	TTACATGTCTGGTCTTTGAC	116	0.6460812825337863	CATGTA	AC	4	TA	3	-1	2	ENSG00000155657	ENST00000460472.6	AGT	20	FALSE	FALSE	FALSE	FALSE	NGN	NA	NA
BE3	32.02638522	donor	23.01055409	32.02638522	TTACAGAAGAGGTTTCTTGC	118	0.6388108213788215	TCTGTA	AC	4	TA	3	-1	2	ENSG00000155657	ENST00000460472.6	TGT	20	FALSE	FALSE	FALSE	FALSE	NGN	NA	NA
BE3	32.02638522	donor	23.01055409	32.02638522	TTACCAATTGGATCTCTAGC	119	0.6349739729709915	TTGGTA	AC	4	TA	3	-1	2	ENSG00000155657	ENST00000460472.6	AGT	20	FALSE	FALSE	FALSE	FALSE	NGN	NA	NA
BE3	32.02638522	donor	23.01055409	32.02638522	ATACCCAGCTCATCCTTGCA	124	0.6205185854981794	TGGGTA	AC	4	TA	3	-1	2	ENSG00000155657	ENST00000460472.6	AGT	20	FALSE	FALSE	FALSE	FALSE	NGN	NA	NA
BE3	32.02638522	donor	23.01055409	32.02638522	TTACCAACTGGCATTCTTGC	139	0.5336396295119626	TTGGTA	AC	4	TA	3	-1	2	ENSG00000155657	ENST00000460472.6	AGT	20	FALSE	FALSE	FALSE	FALSE	NGN	NA	NA
BE3	32.02638522	donor	23.01055409	32.02638522	TTACCATTTTCTGCGAGGAT	140	0.5299860700408123	ATGGTA	AC	4	TA	3	-1	2	ENSG00000155657	ENST00000460472.6	AGT	20	FALSE	FALSE	FALSE	FALSE	NGN	NA	NA
BE3	32.02638522	donor	23.01055409	32.02638522	TTACTGTATGGTAGTTTGAC	156	0.2597570810625871	ACAGTA	AC	4	TA	3	-1	2	ENSG00000155657	ENST00000460472.6	AGT	20	FALSE	FALSE	FALSE	FALSE	NGN	NA	NA
BE3	32.02638522	donor	23.01055409	32.02638522	TTACCATAAGAATCGATGCA	158	0.25244996212028636	ATGGTA	AC	4	TA	3	-1	2	ENSG00000155657	ENST00000460472.6	AGT	20	FALSE	FALSE	FALSE	FALSE	NGN	NA	NA
BE3	32.02638522	donor	23.01055409	32.02638522	CTACCGTATTCATCTCGGCA	169	0.17289034433881567	ACGGTA	AC	4	TA	3	-1	2	ENSG00000155657	ENST00000460472.6	AGT	20	FALSE	FALSE	FALSE	FALSE	NGN	NA	NA
BE3	23.01055409	donor	23.01055409	11.16886544	TCACATGATGGTTCTCTGCA	172	0.16200298150003667	CATGTG	AC	4	CA	3	-1	2	ENSG00000155657	ENST00000460472.6	TGA	20	FALSE	FALSE	FALSE	FALSE	NGN	NA	NA
BE3	32.02638522	donor	23.01055409	32.02638522	ATACCTCTGAGGTCTTGTAC	175	0.1475964710770058	GAGGTA	AC	4	TA	3	-1	2	ENSG00000155657	ENST00000460472.6	AGT	20	FALSE	FALSE	FALSE	FALSE	NGN	NA	NA
BE3	32.02638522	donor	23.01055409	32.02638522	TTACTCAATGGTGTTTTTGG	180	0.12591949949901027	TGAGTA	AC	4	TA	3	-1	2	ENSG00000155657	ENST00000460472.6	TGT	20	FALSE	FALSE	FALSE	FALSE	NGN	NA	NA
BE3	32.02638522	donor	23.01055409	32.02638522	TTACCTTCCACTTCCAAGGA	185	0.10054009140008313	AAGGTA	AC	4	TA	3	-1	2	ENSG00000155657	ENST00000460472.6	GGC	20	FALSE	FALSE	FALSE	FALSE	NGN	NA	NA
BE3	32.02638522	donor	23.01055409	32.02638522	TTACGAAGGACCATTAAGGA	189	0.019795205161416418	TTCGTA	AC	4	TA	3	-1	2	ENSG00000155657	ENST00000460472.6	AGC	20	FALSE	FALSE	FALSE	FALSE	NGN	NA	NA
BE3	17.08970976	acceptor	17.08970976	NA	GGAATTCCTTTATGGAACAA	191	0.016104987902930135	AAGGAA	CC	8	NA	NA	-1	2	ENSG00000155657	ENST00000460472.6	TGA	18	TRUE	FALSE	FALSE	FALSE	NGN	NA	NA
BE3	51	donor	13.32189974	51	AAAAATACCTTTTCAATTCG	5	0.9891370756861115	AAGGTA	AC	8	TA	7	-1	2	ENSG00000155657	ENST00000460472.6	GGT	16	FALSE	FALSE	FALSE	FALSE	NGN	NA	NA
BE3	51	donor	13.32189974	51	AGCTTTACCTGACCGGAGAT	6	0.9861555756494538	CAGGTA	AC	8	TA	7	-1	2	ENSG00000155657	ENST00000460472.6	GGG	16	FALSE	FALSE	FALSE	FALSE	NGN	NA	NA
BE3	51	donor	13.32189974	51	GACAGTACCTCTTTAGCACC	7	0.9821232190424986	GAGGTA	AC	8	TA	7	-1	2	ENSG00000155657	ENST00000460472.6	AGT	16	FALSE	FALSE	FALSE	FALSE	NGN	NA	NA
BE3	51	donor	13.32189974	51	GCACGTACCTGTTCTTGAGC	8	0.9802658911508101	CAGGTA	AC	8	TA	7	-1	2	ENSG00000155657	ENST00000460472.6	AGG	16	FALSE	FALSE	FALSE	FALSE	NGN	NA	NA
BE3	45.21372032	donor	13.32189974	45.21372032	TTACTCACCGAGACCAAAGT	16	0.9644175077592316	TCGGTG	AC	8	CA	7	-1	2	ENSG00000155657	ENST00000460472.6	TGG	16	FALSE	FALSE	FALSE	FALSE	NGN	NA	NA
BE3	51	donor	13.32189974	51	GCACTTACCTTCTTCAAGCA	20	0.9561328478213055	AAGGTA	AC	8	TA	7	-1	2	ENSG00000155657	ENST00000460472.6	AGG	16	FALSE	FALSE	FALSE	FALSE	NGN	NA	NA
BE3	51	donor	13.32189974	51	ACGCTTACCATCATGAAACC	24	0.9444878907109167	ATGGTA	AC	8	TA	7	-1	2	ENSG00000155657	ENST00000460472.6	AGA	16	FALSE	FALSE	FALSE	FALSE	NGN	NA	NA
BE3	51	donor	13.32189974	51	CAAATTACCTTGGACAAGTA	27	0.9197438842591461	AAGGTA	AC	8	TA	7	-1	2	ENSG00000155657	ENST00000460472.6	AGA	16	FALSE	FALSE	FALSE	FALSE	NGN	NA	NA
BE3	51	donor	13.32189974	51	TAACTTACGGGTGACTGTCA	36	0.8906009433270607	CCCGTA	AC	8	TA	7	-1	2	ENSG00000155657	ENST00000460472.6	GGG	16	FALSE	FALSE	FALSE	FALSE	NGN	NA	NA
BE3	34.17941953	donor	13.32189974	34.17941953	CAACTGACCTGTCTGTGATC	38	0.8857010190864879	CAGGTC	AC	8	GA	7	-1	2	ENSG00000155657	ENST00000460472.6	TGC	16	FALSE	FALSE	FALSE	FALSE	NGN	NA	NA
BE3	51	donor	13.32189974	51	TACTTTACCTTCCAGACTCA	43	0.8735672914782864	AAGGTA	AC	8	TA	7	-1	2	ENSG00000155657	ENST00000460472.6	GGT	16	FALSE	FALSE	FALSE	FALSE	NGN	NA	NA
BE3	38.21635884	donor	13.32189974	38.21635884	GTACTAACCTACTACTTTTA	54	0.8217942764974706	TAGGTT	AC	8	AA	7	-1	2	ENSG00000155657	ENST00000460472.6	CGC	16	FALSE	FALSE	FALSE	FALSE	NGN	NA	NA
BE3	51	donor	13.32189974	51	ATACTTACGCTTAACTCGGA	67	0.7892910383929226	AGCGTA	AC	8	TA	7	-1	2	ENSG00000155657	ENST00000460472.6	GGT	16	FALSE	FALSE	FALSE	FALSE	NGN	NA	NA
BE3	51	donor	13.32189974	51	GTAATTACCTTTCACAAAGA	69	0.7860529338449131	AAGGTA	AC	8	TA	7	-1	2	ENSG00000155657	ENST00000460472.6	GGT	16	FALSE	FALSE	FALSE	FALSE	NGN	NA	NA
BE3	51	donor	13.32189974	51	ATACTTACGCACGACATTCA	70	0.7828026100344583	TGCGTA	AC	8	TA	7	-1	2	ENSG00000155657	ENST00000460472.6	GGT	16	FALSE	FALSE	FALSE	FALSE	NGN	NA	NA
BE3	51	donor	13.32189974	51	AAACTTACCAATGACTGTCA	74	0.7730638578655392	TTGGTA	AC	8	TA	7	-1	2	ENSG00000155657	ENST00000460472.6	AGT	16	FALSE	FALSE	FALSE	FALSE	NGN	NA	NA
BE3	51	donor	13.32189974	51	AAACTTACCAAACTGATATT	90	0.7276937364060705	TTGGTA	AC	8	TA	7	-1	2	ENSG00000155657	ENST00000460472.6	TGG	16	FALSE	FALSE	FALSE	FALSE	NGN	NA	NA
BE3	51	donor	13.32189974	51	TGACTTACATAGCTTCTCCC	93	0.7203621789388792	TATGTA	AC	8	TA	7	-1	2	ENSG00000155657	ENST00000460472.6	GGC	16	FALSE	FALSE	FALSE	FALSE	NGN	NA	NA
BE3	51	donor	13.32189974	51	GAGCATACTAAAGGTGTCTT	94	0.7167086194677289	TTAGTA	AC	8	TA	7	-1	2	ENSG00000155657	ENST00000460472.6	TGG	16	FALSE	FALSE	FALSE	FALSE	NGN	NA	NA
BE3	51	donor	13.32189974	51	GCTCTTACAGTCTGGGTCTT	97	0.7093037464258658	ACTGTA	AC	8	TA	7	-1	2	ENSG00000155657	ENST00000460472.6	TGG	16	FALSE	FALSE	FALSE	FALSE	NGN	NA	NA
BE3	51	donor	13.32189974	51	TCACTTACCATATACTTCAA	108	0.6687113565825167	ATGGTA	AC	8	TA	7	-1	2	ENSG00000155657	ENST00000460472.6	CGT	16	FALSE	FALSE	FALSE	FALSE	NGN	NA	NA
BE3	51	donor	13.32189974	51	ACTAGTACCTTGAATATCAG	111	0.6573841002957062	AAGGTA	AC	8	TA	7	-1	2	ENSG00000155657	ENST00000460472.6	TGG	16	FALSE	FALSE	FALSE	FALSE	NGN	NA	NA
BE3	51	donor	13.32189974	51	TTTTTTACCTGTGCATCTTC	113	0.6551846330555487	CAGGTA	AC	8	TA	7	-1	2	ENSG00000155657	ENST00000460472.6	GGG	16	FALSE	FALSE	FALSE	FALSE	NGN	NA	NA
BE3	51	donor	13.32189974	51	AAGCTTACATATCGGATCTC	115	0.6499547887289523	TATGTA	AC	8	TA	7	-1	2	ENSG00000155657	ENST00000460472.6	TGG	16	FALSE	FALSE	FALSE	FALSE	NGN	NA	NA
BE3	51	donor	13.32189974	51	GTACTTACATGTCTGGTCTT	116	0.6460812825337863	CATGTA	AC	8	TA	7	-1	2	ENSG00000155657	ENST00000460472.6	TGA	16	FALSE	FALSE	FALSE	FALSE	NGN	NA	NA
BE3	51	donor	13.32189974	51	TTACTTACTTATTGGCTCTC	123	0.6242088027566657	TAAGTA	AC	8	TA	7	-1	2	ENSG00000155657	ENST00000460472.6	TGA	16	FALSE	FALSE	FALSE	FALSE	NGN	NA	NA
BE3	51	donor	13.32189974	51	ACACATACCCAGCTCATCCT	124	0.6205185854981794	TGGGTA	AC	8	TA	7	-1	2	ENSG00000155657	ENST00000460472.6	TGC	16	FALSE	FALSE	FALSE	FALSE	NGN	NA	NA
BE3	51	donor	13.32189974	51	ATGCATACTGAAACGATCTT	126	0.6134314132798944	TCAGTA	AC	8	TA	7	-1	2	ENSG00000155657	ENST00000460472.6	TGG	16	FALSE	FALSE	FALSE	FALSE	NGN	NA	NA
BE3	51	donor	13.32189974	51	CTACTTACACAGTTGTTCTT	136	0.5443437034140619	TGTGTA	AC	8	TA	7	-1	2	ENSG00000155657	ENST00000460472.6	TGG	16	FALSE	FALSE	FALSE	FALSE	NGN	NA	NA
BE3	51	donor	13.32189974	51	AATCTTACCATTTTCTGCGA	140	0.5299860700408123	ATGGTA	AC	8	TA	7	-1	2	ENSG00000155657	ENST00000460472.6	GGA	16	FALSE	FALSE	FALSE	FALSE	NGN	NA	NA
BE3	51	donor	13.32189974	51	GTTCCTACCATATGGGTTTT	142	0.5228622400351914	ATGGTA	AC	8	TA	7	-1	2	ENSG00000155657	ENST00000460472.6	TGG	16	FALSE	FALSE	FALSE	FALSE	NGN	NA	NA
BE3	51	donor	13.32189974	51	ATACTTACTTAAGATGTCCT	144	0.515445147730883	TAAGTA	AC	8	TA	7	-1	2	ENSG00000155657	ENST00000460472.6	TGG	16	FALSE	FALSE	FALSE	FALSE	NGN	NA	NA
BE3	51	donor	13.32189974	51	GGACCTACCGTATTCATCCT	151	0.49042009824287003	ACGGTA	AC	8	TA	7	-1	2	ENSG00000155657	ENST00000460472.6	TGC	16	FALSE	FALSE	FALSE	FALSE	NGN	NA	NA
BE3	51	donor	13.32189974	51	CAACTTACTGTATGGTAGTT	156	0.2597570810625871	ACAGTA	AC	8	TA	7	-1	2	ENSG00000155657	ENST00000460472.6	TGA	16	FALSE	FALSE	FALSE	FALSE	NGN	NA	NA
BE3	51	donor	13.32189974	51	ATGCTTACCATAAGAATCGA	158	0.25244996212028636	ATGGTA	AC	8	TA	7	-1	2	ENSG00000155657	ENST00000460472.6	TGC	16	FALSE	FALSE	FALSE	FALSE	NGN	NA	NA
BE3	45.21372032	donor	13.32189974	45.21372032	TGTCTCACCAAATGCGTTCT	160	0.24528947432732962	TTGGTG	AC	8	CA	7	-1	2	ENSG00000155657	ENST00000460472.6	TGG	16	FALSE	FALSE	FALSE	FALSE	NGN	NA	NA
BE3	51	donor	13.32189974	51	TTTCCTACCGTATTCATCTC	169	0.17289034433881567	ACGGTA	AC	8	TA	7	-1	2	ENSG00000155657	ENST00000460472.6	GGC	16	FALSE	FALSE	FALSE	FALSE	NGN	NA	NA
BE3	51	donor	13.32189974	51	ATACTTACTGAATGAGTTTC	171	0.16572985654585892	TCAGTA	AC	8	TA	7	-1	2	ENSG00000155657	ENST00000460472.6	TGG	16	FALSE	FALSE	FALSE	FALSE	NGN	NA	NA
BE3	45.21372032	donor	13.32189974	45.21372032	GAGCTCACATGATGGTTCTC	172	0.16200298150003667	CATGTG	AC	8	CA	7	-1	2	ENSG00000155657	ENST00000460472.6	TGC	16	FALSE	FALSE	FALSE	FALSE	NGN	NA	NA
BE3	51	donor	13.32189974	51	ATAAATACCTATTCTTTCCA	173	0.15827610645421442	TAGGTA	AC	8	TA	7	-1	2	ENSG00000155657	ENST00000460472.6	CGG	16	FALSE	FALSE	FALSE	FALSE	NGN	NA	NA
BE3	51	donor	13.32189974	51	GTCCTTACCAATTGGATCCA	178	0.13674576602556265	TTGGTA	AC	8	TA	7	-1	2	ENSG00000155657	ENST00000460472.6	TGG	16	FALSE	FALSE	FALSE	FALSE	NGN	NA	NA
BE3	45.21372032	donor	13.32189974	45.21372032	TGTCTCACCAAGCATTTCAG	179	0.13305554876707637	TTGGTG	AC	8	CA	7	-1	2	ENSG00000155657	ENST00000460472.6	TGA	16	FALSE	FALSE	FALSE	FALSE	NGN	NA	NA
BE3	51	donor	13.32189974	51	TTCCTTACCAAATGGATCTT	181	0.12219262445318801	TTGGTA	AC	8	TA	7	-1	2	ENSG00000155657	ENST00000460472.6	TGC	16	FALSE	FALSE	FALSE	FALSE	NGN	NA	NA
BE3	51	donor	13.32189974	51	ATTTTTACCTTCCACTTCCA	185	0.10054009140008313	AAGGTA	AC	8	TA	7	-1	2	ENSG00000155657	ENST00000460472.6	AGG	16	FALSE	FALSE	FALSE	FALSE	NGN	NA	NA
BE3	51	donor	13.32189974	51	CTGGTTACCTTTCCATCTTT	186	0.03201446760673521	AAGGTA	AC	8	TA	7	-1	2	ENSG00000155657	ENST00000460472.6	TGT	16	FALSE	FALSE	FALSE	FALSE	NGN	NA	NA
BE3	51	donor	13.32189974	51	ATACTTACGAAGGACCATTA	189	0.019795205161416418	TTCGTA	AC	8	TA	7	-1	2	ENSG00000155657	ENST00000460472.6	AGG	16	FALSE	FALSE	FALSE	FALSE	NGN	NA	NA
ABE	10.7651715	acceptor	NA	10.7651715	AAAGGAATTCCGCCTAAAAT	191	0.016104987902930135	AAGGAA	NA	NA	AA	3	-1	2	ENSG00000155657	ENST00000460472.6	TGA	20	TRUE	FALSE	FALSE	FALSE	NGN	NA	NA
BE3	12.24538259	donor	10.7651715	12.24538259	TACCTGACCGGAGATGGGGT	6	0.9861555756494538	CAGGTA	AC	3	TA	2	-1	2	ENSG00000155657	ENST00000460472.6	CGG	21	FALSE	FALSE	FALSE	FALSE	NGN	NA	NA
BE3	12.24538259	donor	10.7651715	12.24538259	TACCTGTTCTTGAGCAGGTT	8	0.9802658911508101	CAGGTA	AC	3	TA	2	-1	2	ENSG00000155657	ENST00000460472.6	GGA	21	FALSE	FALSE	FALSE	FALSE	NGN	NA	NA
BE3	21.93403694	donor	10.7651715	21.93403694	CACCTTTCCATGGGTAACTT	12	0.9737163664801193	AAGGTG	AC	3	CA	2	-1	2	ENSG00000155657	ENST00000460472.6	GGA	21	FALSE	FALSE	FALSE	FALSE	NGN	NA	NA
BE3	12.24538259	donor	10.7651715	12.24538259	TACCTGTATCCAGTGGTTAG	19	0.9578679830885408	CAGGTA	AC	3	TA	2	-1	2	ENSG00000155657	ENST00000460472.6	AGG	21	FALSE	FALSE	FALSE	FALSE	NGN	NA	NA
BE3	10.7651715	donor	10.7651715	4.575197889	AACCTCTTTTTACTACAGTG	45	0.8389134631833622	GAGGTT	AC	3	AA	2	-1	2	ENSG00000155657	ENST00000460472.6	AGT	21	FALSE	FALSE	FALSE	FALSE	NGN	NA	NA
BE3	21.93403694	donor	10.7651715	21.93403694	CACCTTTGATAGGACCTTTT	52	0.8300911556978421	AAGGTG	AC	3	CA	2	-1	2	ENSG00000155657	ENST00000460472.6	GGC	21	FALSE	FALSE	FALSE	FALSE	NGN	NA	NA
BE3	12.24538259	donor	10.7651715	12.24538259	TACCTTGTAAGTCAGTTCAG	82	0.7469635132823382	AAGGTA	AC	3	TA	2	-1	2	ENSG00000155657	ENST00000460472.6	GGA	21	FALSE	FALSE	FALSE	FALSE	NGN	NA	NA
BE3	21.93403694	donor	10.7651715	21.93403694	CACTTTAGTCCATGTTTTCC	85	0.7402551381998583	AAAGTG	AC	3	CA	2	-1	2	ENSG00000155657	ENST00000460472.6	GGC	21	FALSE	FALSE	FALSE	FALSE	NGN	NA	NA
BE3	12.24538259	donor	10.7651715	12.24538259	TACCTTGTGTGTCCACAGCC	88	0.7348175664116914	AAGGTA	AC	3	TA	2	-1	2	ENSG00000155657	ENST00000460472.6	TGG	21	FALSE	FALSE	FALSE	FALSE	NGN	NA	NA
BE3	12.24538259	donor	10.7651715	12.24538259	TACATAGCTTCTCCCGGCAA	93	0.7203621789388792	TATGTA	AC	3	TA	2	-1	2	ENSG00000155657	ENST00000460472.6	AGC	21	FALSE	FALSE	FALSE	FALSE	NGN	NA	NA
BE3	12.24538259	donor	10.7651715	12.24538259	TACTAAAGGTGTCTTTGGCC	94	0.7167086194677289	TTAGTA	AC	3	TA	2	-1	2	ENSG00000155657	ENST00000460472.6	AGC	21	FALSE	FALSE	FALSE	FALSE	NGN	NA	NA
BE3	12.24538259	donor	10.7651715	12.24538259	TACCTAGTGGATCAACTGCA	106	0.6761284488868252	TAGGTA	AC	3	TA	2	-1	2	ENSG00000155657	ENST00000460472.6	AGA	21	FALSE	FALSE	FALSE	FALSE	NGN	NA	NA
BE3	12.24538259	donor	10.7651715	12.24538259	TACCTTGAATATCAGTGGCA	111	0.6573841002957062	AAGGTA	AC	3	TA	2	-1	2	ENSG00000155657	ENST00000460472.6	GGG	21	FALSE	FALSE	FALSE	FALSE	NGN	NA	NA
BE3	12.24538259	donor	10.7651715	12.24538259	TACCTGTGCATCTTCGGGTA	113	0.6551846330555487	CAGGTA	AC	3	TA	2	-1	2	ENSG00000155657	ENST00000460472.6	TGT	21	FALSE	FALSE	FALSE	FALSE	NGN	NA	NA
BE3	21.93403694	donor	10.7651715	21.93403694	CACCAAGCCTGTCTTTTACT	128	0.60597766318825	TTGGTG	AC	3	CA	2	-1	2	ENSG00000155657	ENST00000460472.6	AGG	21	FALSE	FALSE	FALSE	FALSE	NGN	NA	NA
BE3	12.24538259	donor	10.7651715	12.24538259	TACTTAGAGGATCTGATGCA	135	0.5480339206725482	TAAGTA	AC	3	TA	2	-1	2	ENSG00000155657	ENST00000460472.6	AGC	21	FALSE	FALSE	FALSE	FALSE	NGN	NA	NA
BE3	10.7651715	donor	10.7651715	4.575197889	AACATGCTGCATCTTTCATC	153	0.4795571739289817	CATGTT	AC	3	AA	2	-1	2	ENSG00000155657	ENST00000460472.6	AGA	21	FALSE	FALSE	FALSE	FALSE	NGN	NA	NA
BE3	12.24538259	donor	10.7651715	12.24538259	TACCTAGTTGCTCCTTAATA	155	0.2669297881179892	TAGGTA	AC	3	TA	2	-1	2	ENSG00000155657	ENST00000460472.6	AGA	21	FALSE	FALSE	FALSE	FALSE	NGN	NA	NA
BE3	12.24538259	donor	10.7651715	12.24538259	TACCAAGTATATCTTTAGCT	162	0.23787238202302108	TTGGTA	AC	3	TA	2	-1	2	ENSG00000155657	ENST00000460472.6	TGT	21	FALSE	FALSE	FALSE	FALSE	NGN	NA	NA
BE3	12.24538259	donor	10.7651715	12.24538259	TACCTTGTATTTCCACATCA	183	0.1115129890759794	AAGGTA	AC	3	TA	2	-1	2	ENSG00000155657	ENST00000460472.6	AGG	21	FALSE	FALSE	FALSE	FALSE	NGN	NA	NA
BE3	12.24538259	donor	10.7651715	12.24538259	TACCTTTCCATCTTTTGTCC	186	0.03201446760673521	AAGGTA	AC	3	TA	2	-1	2	ENSG00000155657	ENST00000460472.6	AGA	21	FALSE	FALSE	FALSE	FALSE	NGN	NA	NA
BE3	21.93403694	donor	10.7651715	21.93403694	CACCTCTTATGCCTGCTTTA	190	0.016104987902930135	GAGGTG	AC	3	CA	2	-1	2	ENSG00000155657	ENST00000460472.6	AGC	21	FALSE	FALSE	FALSE	FALSE	NGN	NA	NA
BE3	51	donor	5.517150396	51	GCAGCCTACCTTTCACGAGA	3	0.9936826413157702	AAGGTA	AC	9	TA	8	-1	2	ENSG00000155657	ENST00000460472.6	AGC	15	FALSE	FALSE	FALSE	FALSE	NGN	NA	NA
BE3	51	donor	5.517150396	51	GAAAAATACCTTTTCAATTC	5	0.9891370756861115	AAGGTA	AC	9	TA	8	-1	2	ENSG00000155657	ENST00000460472.6	GGG	15	FALSE	FALSE	FALSE	FALSE	NGN	NA	NA
BE3	51	donor	5.517150396	51	CAGCTTTACCTGACCGGAGA	6	0.9861555756494538	CAGGTA	AC	9	TA	8	-1	2	ENSG00000155657	ENST00000460472.6	TGG	15	FALSE	FALSE	FALSE	FALSE	NGN	NA	NA
BE3	17.08970976	donor	5.517150396	17.08970976	TAGACTCACCTGTGATGATA	13	0.9701361225836409	CAGGTG	AC	9	CA	8	-1	2	ENSG00000155657	ENST00000460472.6	TGT	15	FALSE	FALSE	FALSE	FALSE	NGN	NA	NA
BE3	13.32189974	donor	5.517150396	13.32189974	GCCACTAACCCTGCACAGCC	17	0.9612649380483393	AGGGTT	AC	9	AA	8	-1	2	ENSG00000155657	ENST00000460472.6	AGA	15	FALSE	FALSE	FALSE	FALSE	NGN	NA	NA
BE3	51	donor	5.517150396	51	ATATTTTACCGTTTCTCTTC	18	0.9604951245142843	ACGGTA	AC	9	TA	8	-1	2	ENSG00000155657	ENST00000460472.6	TGT	15	FALSE	FALSE	FALSE	FALSE	NGN	NA	NA
BE3	51	donor	5.517150396	51	TCAAAATACCTGTATCCAGT	19	0.9578679830885408	CAGGTA	AC	9	TA	8	-1	2	ENSG00000155657	ENST00000460472.6	GGT	15	FALSE	FALSE	FALSE	FALSE	NGN	NA	NA
BE3	51	donor	5.517150396	51	GTTGAATACCTTCAACAATA	28	0.9163102715120115	AAGGTA	AC	9	TA	8	-1	2	ENSG00000155657	ENST00000460472.6	AGT	15	FALSE	FALSE	FALSE	FALSE	NGN	NA	NA
BE3	51	donor	5.517150396	51	AATCCTTACTTTCTACAGAG	31	0.9065226422933111	AAAGTA	AC	9	TA	8	-1	2	ENSG00000155657	ENST00000460472.6	AGA	15	FALSE	FALSE	FALSE	FALSE	NGN	NA	NA
BE3	13.32189974	donor	5.517150396	13.32189974	TATACCAACCTGCCACAGTA	32	0.9033456340575283	CAGGTT	AC	9	AA	8	-1	2	ENSG00000155657	ENST00000460472.6	AGT	15	FALSE	FALSE	FALSE	FALSE	NGN	NA	NA
BE3	51	donor	5.517150396	51	TCAACTTACTCTCCACGTGC	34	0.8969549597986266	AGAGTA	AC	9	TA	8	-1	2	ENSG00000155657	ENST00000460472.6	AGT	15	FALSE	FALSE	FALSE	FALSE	NGN	NA	NA
BE3	51	donor	5.517150396	51	GATACTTACTCTCCACAAAC	35	0.8937779515628437	AGAGTA	AC	9	TA	8	-1	2	ENSG00000155657	ENST00000460472.6	AGT	15	FALSE	FALSE	FALSE	FALSE	NGN	NA	NA
BE3	51	donor	5.517150396	51	TTAACTTACGGGTGACTGTC	36	0.8906009433270607	CCCGTA	AC	9	TA	8	-1	2	ENSG00000155657	ENST00000460472.6	AGG	15	FALSE	FALSE	FALSE	FALSE	NGN	NA	NA
BE3	51	donor	5.517150396	51	AAACCATACCTTCCACATAA	37	0.8874239350912779	AAGGTA	AC	9	TA	8	-1	2	ENSG00000155657	ENST00000460472.6	AGT	15	FALSE	FALSE	FALSE	FALSE	NGN	NA	NA
BE3	51	donor	5.517150396	51	CCTACATACCATTGACATAG	40	0.8808621911581417	ATGGTA	AC	9	TA	8	-1	2	ENSG00000155657	ENST00000460472.6	AGA	15	FALSE	FALSE	FALSE	FALSE	NGN	NA	NA
BE3	51	donor	5.517150396	51	CATTCCTACCTTCCACTGAG	41	0.8773919206236711	AAGGTA	AC	9	TA	8	-1	2	ENSG00000155657	ENST00000460472.6	AGT	15	FALSE	FALSE	FALSE	FALSE	NGN	NA	NA
BE3	51	donor	5.517150396	51	TTACTTTACCTTCCAGACTC	43	0.8735672914782864	AAGGTA	AC	9	TA	8	-1	2	ENSG00000155657	ENST00000460472.6	AGG	15	FALSE	FALSE	FALSE	FALSE	NGN	NA	NA
BE3	51	donor	5.517150396	51	GGCATTTACCTGTCACAGTT	46	0.8355165082235636	CAGGTA	AC	9	TA	8	-1	2	ENSG00000155657	ENST00000460472.6	AGT	15	FALSE	FALSE	FALSE	FALSE	NGN	NA	NA
BE3	51	donor	5.517150396	51	AGAAATTACCTTCTACAACA	53	0.8251912314572692	AAGGTA	AC	9	TA	8	-1	2	ENSG00000155657	ENST00000460472.6	AGT	15	FALSE	FALSE	FALSE	FALSE	NGN	NA	NA
BE3	51	donor	5.517150396	51	ATTTTATACCTCCAAGTGTC	55	0.8184339793250079	GAGGTA	AC	9	TA	8	-1	2	ENSG00000155657	ENST00000460472.6	AGC	15	FALSE	FALSE	FALSE	FALSE	NGN	NA	NA
BE3	51	donor	5.517150396	51	TACATTTACCTAAGACCTTC	59	0.8087318849434249	TAGGTA	AC	9	TA	8	-1	2	ENSG00000155657	ENST00000460472.6	AGC	15	FALSE	FALSE	FALSE	FALSE	NGN	NA	NA
BE3	51	donor	5.517150396	51	AGAGCATACCTTTCACTTTC	62	0.8022801143722965	AAGGTA	AC	9	TA	8	-1	2	ENSG00000155657	ENST00000460472.6	AGA	15	FALSE	FALSE	FALSE	FALSE	NGN	NA	NA
BE3	51	donor	5.517150396	51	ACTATTTACCTTCAATGATC	63	0.7990297905618416	AAGGTA	AC	9	TA	8	-1	2	ENSG00000155657	ENST00000460472.6	AGT	15	FALSE	FALSE	FALSE	FALSE	NGN	NA	NA
BE3	51	donor	5.517150396	51	AGCACTTACCAAGCACAGTG	64	0.7957794667513869	TTGGTA	AC	9	TA	8	-1	2	ENSG00000155657	ENST00000460472.6	AGT	15	FALSE	FALSE	FALSE	FALSE	NGN	NA	NA
BE3	51	donor	5.517150396	51	TTTCCTTACCCTCAATGTCA	65	0.792529142940932	AGGGTA	AC	9	TA	8	-1	2	ENSG00000155657	ENST00000460472.6	AGT	15	FALSE	FALSE	FALSE	FALSE	NGN	NA	NA
BE3	51	donor	5.517150396	51	AATACTTACGCTTAACTCGG	67	0.7892910383929226	AGCGTA	AC	9	TA	8	-1	2	ENSG00000155657	ENST00000460472.6	AGG	15	FALSE	FALSE	FALSE	FALSE	NGN	NA	NA
BE3	51	donor	5.517150396	51	TGTAATTACCTTTCACAAAG	69	0.7860529338449131	AAGGTA	AC	9	TA	8	-1	2	ENSG00000155657	ENST00000460472.6	AGG	15	FALSE	FALSE	FALSE	FALSE	NGN	NA	NA
BE3	51	donor	5.517150396	51	AATACTTACGCACGACATTC	70	0.7828026100344583	TGCGTA	AC	9	TA	8	-1	2	ENSG00000155657	ENST00000460472.6	AGG	15	FALSE	FALSE	FALSE	FALSE	NGN	NA	NA
BE3	51	donor	5.517150396	51	TACTCTTACCCAGAACTGTC	72	0.7795645054864488	TGGGTA	AC	9	TA	8	-1	2	ENSG00000155657	ENST00000460472.6	AGC	15	FALSE	FALSE	FALSE	FALSE	NGN	NA	NA
BE3	51	donor	5.517150396	51	ATTACTTACCTTCTACTATT	75	0.7696669029057406	AAGGTA	AC	9	TA	8	-1	2	ENSG00000155657	ENST00000460472.6	AGA	15	FALSE	FALSE	FALSE	FALSE	NGN	NA	NA
BE3	51	donor	5.517150396	51	AATATGTACCTTCCACAAAA	77	0.7631662552848311	AAGGTA	AC	9	TA	8	-1	2	ENSG00000155657	ENST00000460472.6	AGT	15	FALSE	FALSE	FALSE	FALSE	NGN	NA	NA
BE3	5.517150396	donor	5.517150396	5.248021108	GGGACTGACCTGCCAGTTCA	78	0.7599159314743762	CAGGTC	AC	9	GA	8	-1	2	ENSG00000155657	ENST00000460472.6	AGC	15	FALSE	FALSE	FALSE	FALSE	NGN	NA	NA
BE3	51	donor	5.517150396	51	GTGACTTACATAGCTTCTCC	93	0.7203621789388792	TATGTA	AC	9	TA	8	-1	2	ENSG00000155657	ENST00000460472.6	CGG	15	FALSE	FALSE	FALSE	FALSE	NGN	NA	NA
BE3	51	donor	5.517150396	51	CAAACTTACGCTTTGGATCT	99	0.7022532319949168	AGCGTA	AC	9	TA	8	-1	2	ENSG00000155657	ENST00000460472.6	TGA	15	FALSE	FALSE	FALSE	FALSE	NGN	NA	NA
BE3	51	donor	5.517150396	51	ACTACTTACAGATTGGATCA	103	0.6867958650015885	TCTGTA	AC	9	TA	8	-1	2	ENSG00000155657	ENST00000460472.6	TGT	15	FALSE	FALSE	FALSE	FALSE	NGN	NA	NA
BE3	17.08970976	donor	5.517150396	17.08970976	ATTCCGCACCTTCATCATCT	107	0.6724748894156749	AAGGTG	AC	9	CA	8	-1	2	ENSG00000155657	ENST00000460472.6	TGT	15	FALSE	FALSE	FALSE	FALSE	NGN	NA	NA
BE3	51	donor	5.517150396	51	TTTTTTTACCTGTGCATCTT	113	0.6551846330555487	CAGGTA	AC	9	TA	8	-1	2	ENSG00000155657	ENST00000460472.6	CGG	15	FALSE	FALSE	FALSE	FALSE	NGN	NA	NA
BE3	51	donor	5.517150396	51	AGTCTTTACCCAGGACATTC	117	0.6424643808499719	TGGGTA	AC	9	TA	8	-1	2	ENSG00000155657	ENST00000460472.6	AGT	15	FALSE	FALSE	FALSE	FALSE	NGN	NA	NA
BE3	51	donor	5.517150396	51	AAAAATTACCTAGTTTTTCT	131	0.5953102470734866	TAGGTA	AC	9	TA	8	-1	2	ENSG00000155657	ENST00000460472.6	TGA	15	FALSE	FALSE	FALSE	FALSE	NGN	NA	NA
BE3	51	donor	5.517150396	51	AAAACATACCAAATGGGAAC	138	0.5373298467704489	TTGGTA	AC	9	TA	8	-1	2	ENSG00000155657	ENST00000460472.6	TGC	15	FALSE	FALSE	FALSE	FALSE	NGN	NA	NA
BE3	51	donor	5.517150396	51	GAATCTTACCATTTTCTGCG	140	0.5299860700408123	ATGGTA	AC	9	TA	8	-1	2	ENSG00000155657	ENST00000460472.6	AGG	15	FALSE	FALSE	FALSE	FALSE	NGN	NA	NA
BE3	51	donor	5.517150396	51	ATTAGTTACCTAACACTTTA	141	0.5264791417190058	TAGGTA	AC	9	TA	8	-1	2	ENSG00000155657	ENST00000460472.6	AGC	15	FALSE	FALSE	FALSE	FALSE	NGN	NA	NA
BE3	51	donor	5.517150396	51	AACACTTACACTGAGGGTCC	143	0.5191720227767052	AGTGTA	AC	9	TA	8	-1	2	ENSG00000155657	ENST00000460472.6	CGA	15	FALSE	FALSE	FALSE	FALSE	NGN	NA	NA
BE3	51	donor	5.517150396	51	ATGACTTACCAATTGGGTCC	150	0.4940369999266844	TTGGTA	AC	9	TA	8	-1	2	ENSG00000155657	ENST00000460472.6	AGT	15	FALSE	FALSE	FALSE	FALSE	NGN	NA	NA
BE3	51	donor	5.517150396	51	CAAACTTACTATATTGTATT	166	0.2055524328551529	ATAGTA	AC	9	TA	8	-1	2	ENSG00000155657	ENST00000460472.6	TGA	15	FALSE	FALSE	FALSE	FALSE	NGN	NA	NA
BE3	51	donor	5.517150396	51	GATACATACCAACTGGATTT	168	0.17661721938463792	TTGGTA	AC	9	TA	8	-1	2	ENSG00000155657	ENST00000460472.6	TGA	15	FALSE	FALSE	FALSE	FALSE	NGN	NA	NA
BE3	51	donor	5.517150396	51	ATTTCCTACCGTATTCATCT	169	0.17289034433881567	ACGGTA	AC	9	TA	8	-1	2	ENSG00000155657	ENST00000460472.6	CGG	15	FALSE	FALSE	FALSE	FALSE	NGN	NA	NA
BE3	51	donor	5.517150396	51	GGTACATACCTCTGAGGTCT	175	0.1475964710770058	GAGGTA	AC	9	TA	8	-1	2	ENSG00000155657	ENST00000460472.6	TGT	15	FALSE	FALSE	FALSE	FALSE	NGN	NA	NA
BE3	51	donor	5.517150396	51	TGGACTTACGGATGCTGCTG	177	0.14043598328404894	TCCGTA	AC	9	TA	8	-1	2	ENSG00000155657	ENST00000460472.6	CGA	15	FALSE	FALSE	FALSE	FALSE	NGN	NA	NA
BE3	7.939313984	donor	4.575197889	7.939313984	ACCACTAATGTGAGCCTCAA	2	0.99616315159217	GTGGTA	AC	2	TA	1	-1	2	ENSG00000155657	ENST00000460472.6	AGG	22	FALSE	FALSE	FALSE	FALSE	NGN	NA	NA
BE3	7.939313984	donor	4.575197889	7.939313984	ACCTGACCGGAGATGGGGTC	6	0.9861555756494538	CAGGTA	AC	2	TA	1	-1	2	ENSG00000155657	ENST00000460472.6	GGT	22	FALSE	FALSE	FALSE	FALSE	NGN	NA	NA
BE3	4.575197889	donor	4.575197889	0.807387863	ACCGAGACCAAAGTTGGTGG	16	0.9644175077592316	TCGGTG	AC	2	CA	1	-1	2	ENSG00000155657	ENST00000460472.6	AGT	22	FALSE	FALSE	FALSE	FALSE	NGN	NA	NA
BE3	4.575197889	donor	4.575197889	1.07651715	ACCCTGCACAGCCAGATAGC	17	0.9612649380483393	AGGGTT	AC	2	AA	1	-1	2	ENSG00000155657	ENST00000460472.6	AGG	22	FALSE	FALSE	FALSE	FALSE	NGN	NA	NA
BE3	7.939313984	donor	4.575197889	7.939313984	ACCTGTATCCAGTGGTTAGA	19	0.9578679830885408	CAGGTA	AC	2	TA	1	-1	2	ENSG00000155657	ENST00000460472.6	GGA	22	FALSE	FALSE	FALSE	FALSE	NGN	NA	NA
BE3	7.939313984	donor	4.575197889	7.939313984	ACCTTTGGTAATGGATATCC	22	0.9507808108702559	AAGGTA	AC	2	TA	1	-1	2	ENSG00000155657	ENST00000460472.6	AGA	22	FALSE	FALSE	FALSE	FALSE	NGN	NA	NA
BE3	7.939313984	donor	4.575197889	7.939313984	ACCTGATTTTGGGATATTTA	26	0.9404310955790709	CAGGTA	AC	2	TA	1	-1	2	ENSG00000155657	ENST00000460472.6	TGA	22	FALSE	FALSE	FALSE	FALSE	NGN	NA	NA
BE3	7.939313984	donor	4.575197889	7.939313984	ACCTTGGACAAGTAAGAATG	27	0.9197438842591461	AAGGTA	AC	2	TA	1	-1	2	ENSG00000155657	ENST00000460472.6	CGT	22	FALSE	FALSE	FALSE	FALSE	NGN	NA	NA
BE3	7.939313984	donor	4.575197889	7.939313984	ACGTTTCATCTTTAATTTAC	29	0.9130599477015567	AACGTA	AC	2	TA	1	-1	2	ENSG00000155657	ENST00000460472.6	AGG	22	FALSE	FALSE	FALSE	FALSE	NGN	NA	NA
BE3	7.939313984	donor	4.575197889	7.939313984	ACTTTCTACAGAGAGATTAC	31	0.9065226422933111	AAAGTA	AC	2	TA	1	-1	2	ENSG00000155657	ENST00000460472.6	AGT	22	FALSE	FALSE	FALSE	FALSE	NGN	NA	NA
BE3	7.939313984	donor	4.575197889	7.939313984	ACCTTTCACAAAGAGGTTGG	69	0.7860529338449131	AAGGTA	AC	2	TA	1	-1	2	ENSG00000155657	ENST00000460472.6	CGT	22	FALSE	FALSE	FALSE	FALSE	NGN	NA	NA
BE3	7.939313984	donor	4.575197889	7.939313984	ACGCACGACATTCAGGTTAC	70	0.7828026100344583	TGCGTA	AC	2	TA	1	-1	2	ENSG00000155657	ENST00000460472.6	AGG	22	FALSE	FALSE	FALSE	FALSE	NGN	NA	NA
BE3	7.939313984	donor	4.575197889	7.939313984	ACCAATAACTTTTAAATTGA	79	0.7566289498765855	TTGGTA	AC	2	TA	1	-1	2	ENSG00000155657	ENST00000460472.6	TGA	22	FALSE	FALSE	FALSE	FALSE	NGN	NA	NA
BE3	7.939313984	donor	4.575197889	7.939313984	ACCAATTGGATCAGCAACTT	81	0.7492485153596129	TTGGTA	AC	2	TA	1	-1	2	ENSG00000155657	ENST00000460472.6	TGA	22	FALSE	FALSE	FALSE	FALSE	NGN	NA	NA
BE3	7.939313984	donor	4.575197889	7.939313984	ACCAAATGCATCGTCAGCGG	83	0.7455705173635719	TTGGTA	AC	2	TA	1	-1	2	ENSG00000155657	ENST00000460472.6	TGA	22	FALSE	FALSE	FALSE	FALSE	NGN	NA	NA
BE3	7.939313984	donor	4.575197889	7.939313984	ACCTTGTGTGTCCACAGCCT	88	0.7348175664116914	AAGGTA	AC	2	TA	1	-1	2	ENSG00000155657	ENST00000460472.6	GGA	22	FALSE	FALSE	FALSE	FALSE	NGN	NA	NA
BE3	7.939313984	donor	4.575197889	7.939313984	ACCTATGGGATCCTTTATTA	92	0.7240157384100296	TAGGTA	AC	2	TA	1	-1	2	ENSG00000155657	ENST00000460472.6	AGA	22	FALSE	FALSE	FALSE	FALSE	NGN	NA	NA
BE3	7.939313984	donor	4.575197889	7.939313984	ACGCTTTGGATCTTGAGCAA	99	0.7022532319949168	AGCGTA	AC	2	TA	1	-1	2	ENSG00000155657	ENST00000460472.6	TGA	22	FALSE	FALSE	FALSE	FALSE	NGN	NA	NA
BE3	7.939313984	donor	4.575197889	7.939313984	ACCAATGGGATCTACAGCTT	100	0.6985630147364306	TTGGTA	AC	2	TA	1	-1	2	ENSG00000155657	ENST00000460472.6	TGG	22	FALSE	FALSE	FALSE	FALSE	NGN	NA	NA
BE3	7.939313984	donor	4.575197889	7.939313984	ACCCCATATCTTTTCTCTAC	109	0.6663896967179062	GGGGTA	AC	2	TA	1	-1	2	ENSG00000155657	ENST00000460472.6	AGC	22	FALSE	FALSE	FALSE	FALSE	NGN	NA	NA
BE3	7.939313984	donor	4.575197889	7.939313984	ACCTTGAATATCAGTGGCAG	111	0.6573841002957062	AAGGTA	AC	2	TA	1	-1	2	ENSG00000155657	ENST00000460472.6	GGA	22	FALSE	FALSE	FALSE	FALSE	NGN	NA	NA
BE3	7.939313984	donor	4.575197889	7.939313984	ACATATCGGATCTCTGGCAG	115	0.6499547887289523	TATGTA	AC	2	TA	1	-1	2	ENSG00000155657	ENST00000460472.6	TGG	22	FALSE	FALSE	FALSE	FALSE	NGN	NA	NA
BE3	7.939313984	donor	4.575197889	7.939313984	ACCAACAACATTAACTTGAC	125	0.6170849727510448	TTGGTA	AC	2	TA	1	-1	2	ENSG00000155657	ENST00000460472.6	AGA	22	FALSE	FALSE	FALSE	FALSE	NGN	NA	NA
BE3	7.939313984	donor	4.575197889	7.939313984	ACCAATTGGATCTTTAGCAA	127	0.6097411960214081	TTGGTA	AC	2	TA	1	-1	2	ENSG00000155657	ENST00000460472.6	AGA	22	FALSE	FALSE	FALSE	FALSE	NGN	NA	NA
BE3	4.575197889	donor	4.575197889	0.807387863	ACCAAGCCTGTCTTTTACTA	128	0.60597766318825	TTGGTG	AC	2	CA	1	-1	2	ENSG00000155657	ENST00000460472.6	GGA	22	FALSE	FALSE	FALSE	FALSE	NGN	NA	NA
BE3	7.939313984	donor	4.575197889	7.939313984	ACGGAGAGGATCCAAAGCCT	130	0.598890490969965	TCCGTA	AC	2	TA	1	-1	2	ENSG00000155657	ENST00000460472.6	TGA	22	FALSE	FALSE	FALSE	FALSE	NGN	NA	NA
BE3	7.939313984	donor	4.575197889	7.939313984	ACCTAGTATTTCTTTAGGTT	133	0.5551577506781691	TAGGTA	AC	2	TA	1	-1	2	ENSG00000155657	ENST00000460472.6	TGA	22	FALSE	FALSE	FALSE	FALSE	NGN	NA	NA
BE3	4.575197889	donor	4.575197889	0.807387863	ACCTAATACTCTGACATTTA	134	0.5516874801436985	TAGGTG	AC	2	CA	1	-1	2	ENSG00000155657	ENST00000460472.6	CGA	22	FALSE	FALSE	FALSE	FALSE	NGN	NA	NA
BE3	7.939313984	donor	4.575197889	7.939313984	ACCTAACACTTTAAGCTTAA	141	0.5264791417190058	TAGGTA	AC	2	TA	1	-1	2	ENSG00000155657	ENST00000460472.6	TGG	22	FALSE	FALSE	FALSE	FALSE	NGN	NA	NA
BE3	7.939313984	donor	4.575197889	7.939313984	ACTTAAGATGTCCTTGGGAT	144	0.515445147730883	TAAGTA	AC	2	TA	1	-1	2	ENSG00000155657	ENST00000460472.6	AGT	22	FALSE	FALSE	FALSE	FALSE	NGN	NA	NA
BE3	7.939313984	donor	4.575197889	7.939313984	ACCAAGCACTTTCACAACAA	145	0.5119382194090765	TTGGTA	AC	2	TA	1	-1	2	ENSG00000155657	ENST00000460472.6	TGG	22	FALSE	FALSE	FALSE	FALSE	NGN	NA	NA
BE3	7.939313984	donor	4.575197889	7.939313984	ACCAAATCTGTCTACCATTT	152	0.48324739118746796	TTGGTA	AC	2	TA	1	-1	2	ENSG00000155657	ENST00000460472.6	TGA	22	FALSE	FALSE	FALSE	FALSE	NGN	NA	NA
BE3	7.939313984	donor	4.575197889	7.939313984	ACCACAAGCATCAATTGCCA	157	0.2560668638041008	GTGGTA	AC	2	TA	1	-1	2	ENSG00000155657	ENST00000460472.6	AGA	22	FALSE	FALSE	FALSE	FALSE	NGN	NA	NA
BE3	7.939313984	donor	4.575197889	7.939313984	ACCAAGGATCTGTACTCTGA	159	0.24894303379847993	TTGGTA	AC	2	TA	1	-1	2	ENSG00000155657	ENST00000460472.6	TGG	22	FALSE	FALSE	FALSE	FALSE	NGN	NA	NA
BE3	7.939313984	donor	4.575197889	7.939313984	ACCAATAGGATCAGCAGCTT	161	0.24159925706884333	TTGGTA	AC	2	TA	1	-1	2	ENSG00000155657	ENST00000460472.6	TGT	22	FALSE	FALSE	FALSE	FALSE	NGN	NA	NA
BE3	7.939313984	donor	4.575197889	7.939313984	ACCTACTGGAGAAACAGCTA	163	0.21629316454458813	TAGGTA	AC	2	TA	1	-1	2	ENSG00000155657	ENST00000460472.6	AGG	22	FALSE	FALSE	FALSE	FALSE	NGN	NA	NA
BE3	7.939313984	donor	4.575197889	7.939313984	ACCGTATTCATCTCGGCAAG	169	0.17289034433881567	ACGGTA	AC	2	TA	1	-1	2	ENSG00000155657	ENST00000460472.6	TGA	22	FALSE	FALSE	FALSE	FALSE	NGN	NA	NA
BE3	4.575197889	donor	4.575197889	0.807387863	ACATGATGGTTCTCTGCATG	172	0.16200298150003667	CATGTG	AC	2	CA	1	-1	2	ENSG00000155657	ENST00000460472.6	AGA	22	FALSE	FALSE	FALSE	FALSE	NGN	NA	NA
BE3	7.939313984	donor	4.575197889	7.939313984	ACCAAGAATGATAACTTTAA	176	0.14408954275519925	TTGGTA	AC	2	TA	1	-1	2	ENSG00000155657	ENST00000460472.6	TGG	22	FALSE	FALSE	FALSE	FALSE	NGN	NA	NA
BE3	7.939313984	donor	4.575197889	7.939313984	ACCAATTGGATCCATGGCAA	178	0.13674576602556265	TTGGTA	AC	2	TA	1	-1	2	ENSG00000155657	ENST00000460472.6	CGA	22	FALSE	FALSE	FALSE	FALSE	NGN	NA	NA
BE3	4.575197889	donor	4.575197889	0.807387863	ACCAAGCATTTCAGTGACTT	179	0.13305554876707637	TTGGTG	AC	2	CA	1	-1	2	ENSG00000155657	ENST00000460472.6	TGA	22	FALSE	FALSE	FALSE	FALSE	NGN	NA	NA
BE3	7.939313984	donor	4.575197889	7.939313984	ACTCAATGGTGTTTTTGGTG	180	0.12591949949901027	TGAGTA	AC	2	TA	1	-1	2	ENSG00000155657	ENST00000460472.6	TGA	22	FALSE	FALSE	FALSE	FALSE	NGN	NA	NA
BE3	7.939313984	donor	4.575197889	7.939313984	ACCTTGTATTTCCACATCAA	183	0.1115129890759794	AAGGTA	AC	2	TA	1	-1	2	ENSG00000155657	ENST00000460472.6	GGA	22	FALSE	FALSE	FALSE	FALSE	NGN	NA	NA
BE3	7.939313984	donor	4.575197889	7.939313984	ACCTTTTATTGTTAATTTGC	187	0.03010826266526556	AAGGTA	AC	2	TA	1	-1	2	ENSG00000155657	ENST00000460472.6	AGC	22	FALSE	FALSE	FALSE	FALSE	NGN	NA	NA
BE3	48.98153034	donor	2.691292876	48.98153034	GTGAGCTTACCACTAATGTG	2	0.99616315159217	GTGGTA	AC	10	TA	9	-1	2	ENSG00000155657	ENST00000460472.6	AGC	14	FALSE	FALSE	FALSE	FALSE	NGN	NA	NA
BE3	48.98153034	donor	2.691292876	48.98153034	AGAAAAATACCTTTTCAATT	5	0.9891370756861115	AAGGTA	AC	10	TA	9	-1	2	ENSG00000155657	ENST00000460472.6	CGG	14	FALSE	FALSE	FALSE	FALSE	NGN	NA	NA
BE3	48.98153034	donor	2.691292876	48.98153034	AACTTCTTACCTCATATCCA	14	0.9686453725653119	GAGGTA	AC	10	TA	9	-1	2	ENSG00000155657	ENST00000460472.6	TGT	14	FALSE	FALSE	FALSE	FALSE	NGN	NA	NA
BE3	5.517150396	donor	2.691292876	5.517150396	AGTGACCAACCTTGGCTTCG	15	0.9652117598181774	AAGGTT	AC	10	AA	9	-1	2	ENSG00000155657	ENST00000460472.6	CGT	14	FALSE	FALSE	FALSE	FALSE	NGN	NA	NA
BE3	48.98153034	donor	2.691292876	48.98153034	ATCAAAATACCTGTATCCAG	19	0.9578679830885408	CAGGTA	AC	10	TA	9	-1	2	ENSG00000155657	ENST00000460472.6	TGG	14	FALSE	FALSE	FALSE	FALSE	NGN	NA	NA
BE3	48.98153034	donor	2.691292876	48.98153034	TATATTTTACCTTTGGTAAT	22	0.9507808108702559	AAGGTA	AC	10	TA	9	-1	2	ENSG00000155657	ENST00000460472.6	GGA	14	FALSE	FALSE	FALSE	FALSE	NGN	NA	NA
BE3	48.98153034	donor	2.691292876	48.98153034	ATAGCCTTACAGGTGTTTGG	66	0.7908306654610328	CCTGTA	AC	10	TA	9	-1	2	ENSG00000155657	ENST00000460472.6	AGT	14	FALSE	FALSE	FALSE	FALSE	NGN	NA	NA
BE3	48.98153034	donor	2.691292876	48.98153034	TGCTTTTTACCTTATCGCTG	68	0.7875559031256874	AAGGTA	AC	10	TA	9	-1	2	ENSG00000155657	ENST00000460472.6	GGC	14	FALSE	FALSE	FALSE	FALSE	NGN	NA	NA
BE3	48.98153034	donor	2.691292876	48.98153034	ATGGGCTTACCAATTGGATC	81	0.7492485153596129	TTGGTA	AC	10	TA	9	-1	2	ENSG00000155657	ENST00000460472.6	AGC	14	FALSE	FALSE	FALSE	FALSE	NGN	NA	NA
BE3	48.98153034	donor	2.691292876	48.98153034	AATGACCTACCTTGTAAGTC	82	0.7469635132823382	AAGGTA	AC	10	TA	9	-1	2	ENSG00000155657	ENST00000460472.6	AGT	14	FALSE	FALSE	FALSE	FALSE	NGN	NA	NA
BE3	8.073878628	donor	2.691292876	8.073878628	ATGTACTCACTTGCAGGAGT	86	0.7384589066203964	CAAGTG	AC	10	CA	9	-1	2	ENSG00000155657	ENST00000460472.6	TGA	14	FALSE	FALSE	FALSE	FALSE	NGN	NA	NA
BE3	48.98153034	donor	2.691292876	48.98153034	CTGAGCATACCTGTATGTTG	91	0.7254209535912413	CAGGTA	AC	10	TA	9	-1	2	ENSG00000155657	ENST00000460472.6	TGT	14	FALSE	FALSE	FALSE	FALSE	NGN	NA	NA
BE3	48.98153034	donor	2.691292876	48.98153034	CGTTAAGTACCTTGTGGTTC	104	0.6831789633177741	AAGGTA	AC	10	TA	9	-1	2	ENSG00000155657	ENST00000460472.6	AGC	14	FALSE	FALSE	FALSE	FALSE	NGN	NA	NA
BE3	48.98153034	donor	2.691292876	48.98153034	GTACTAGTACCTTGAATATC	111	0.6573841002957062	AAGGTA	AC	10	TA	9	-1	2	ENSG00000155657	ENST00000460472.6	AGT	14	FALSE	FALSE	FALSE	FALSE	NGN	NA	NA
BE3	48.98153034	donor	2.691292876	48.98153034	TAATACTTACTTAGAGGATC	135	0.5480339206725482	TAAGTA	AC	10	TA	9	-1	2	ENSG00000155657	ENST00000460472.6	TGA	14	FALSE	FALSE	FALSE	FALSE	NGN	NA	NA
BE3	48.98153034	donor	2.691292876	48.98153034	AACAAAATACCTGTAATTGG	149	0.49644419462841227	CAGGTA	AC	10	TA	9	-1	2	ENSG00000155657	ENST00000460472.6	AGA	14	FALSE	FALSE	FALSE	FALSE	NGN	NA	NA
BE3	48.98153034	donor	2.691292876	48.98153034	GAGCACTTACCAATAGGATC	161	0.24159925706884333	TTGGTA	AC	10	TA	9	-1	2	ENSG00000155657	ENST00000460472.6	AGC	14	FALSE	FALSE	FALSE	FALSE	NGN	NA	NA
BE3	8.073878628	donor	2.691292876	8.073878628	TATGTCTCACCAAGCATTTC	179	0.13305554876707637	TTGGTG	AC	10	CA	9	-1	2	ENSG00000155657	ENST00000460472.6	AGT	14	FALSE	FALSE	FALSE	FALSE	NGN	NA	NA
BE3	48.98153034	donor	2.691292876	48.98153034	GGCTACTTACATGTGAGTTT	182	0.1185390649820377	CATGTA	AC	10	TA	9	-1	2	ENSG00000155657	ENST00000460472.6	AGT	14	FALSE	FALSE	FALSE	FALSE	NGN	NA	NA
BE3	8.073878628	donor	2.691292876	8.073878628	TATTGCTCACCTCTTATGCC	190	0.016104987902930135	GAGGTG	AC	10	CA	9	-1	2	ENSG00000155657	ENST00000460472.6	TGC	14	FALSE	FALSE	FALSE	FALSE	NGN	NA	NA
BE3	44.13720317	donor	44.13720317	43.73350923	AGTACCTCTTTAGCACCAGT	7	0.9865608436446478	GAGGTA	AC	5	TA	4	-1	2	ENSG00000155657	ENST00000589042.5	GGC	19	FALSE	FALSE	FALSE	FALSE	NGN	NA	NA
BE3	44.13720317	donor	44.13720317	43.73350923	CTTACCTCATATCCATGTTC	15	0.9751701711356684	GAGGTA	AC	5	TA	4	-1	2	ENSG00000155657	ENST00000589042.5	TGT	19	FALSE	FALSE	FALSE	FALSE	NGN	NA	NA
BE3	44.13720317	donor	44.13720317	18.30079156	CTCACCGAGACCAAAGTTGG	17	0.9719918060646145	TCGGTG	AC	5	CA	4	-1	2	ENSG00000155657	ENST00000589042.5	TGG	19	FALSE	FALSE	FALSE	FALSE	NGN	NA	NA
BE3	44.13720317	donor	44.13720317	23.01055409	CTAACCCTGCACAGCCAGAT	18	0.9696218113006495	AGGGTT	AC	5	AA	4	-1	2	ENSG00000155657	ENST00000589042.5	AGC	19	FALSE	FALSE	FALSE	FALSE	NGN	NA	NA
BE3	44.13720317	donor	44.13720317	43.73350923	AATACCTGTATCCAGTGGTT	20	0.967068096012346	CAGGTA	AC	5	TA	4	-1	2	ENSG00000155657	ENST00000589042.5	AGA	19	FALSE	FALSE	FALSE	FALSE	NGN	NA	NA
BE3	44.13720317	donor	44.13720317	18.30079156	CTCACCTGATCTTCTACATA	22	0.9638805449150751	CAGGTG	AC	5	CA	4	-1	2	ENSG00000155657	ENST00000589042.5	AGT	19	FALSE	FALSE	FALSE	FALSE	NGN	NA	NA
BE3	44.13720317	donor	44.13720317	43.73350923	CTTACCTGATTCTGCTCACT	24	0.9594988104096049	CAGGTA	AC	5	TA	4	-1	2	ENSG00000155657	ENST00000589042.5	GGC	19	FALSE	FALSE	FALSE	FALSE	NGN	NA	NA
BE3	44.13720317	donor	44.13720317	43.73350923	CTTACTCTCCACGTGCAGTC	35	0.9212757553210057	AGAGTA	AC	5	TA	4	-1	2	ENSG00000155657	ENST00000589042.5	TGG	19	FALSE	FALSE	FALSE	FALSE	NGN	NA	NA
BE3	44.13720317	donor	44.13720317	43.73350923	CTTACGGGTGACTGTCAGGG	37	0.9164990216882078	CCCGTA	AC	5	TA	4	-1	2	ENSG00000155657	ENST00000589042.5	TGG	19	FALSE	FALSE	FALSE	FALSE	NGN	NA	NA
BE3	44.13720317	donor	44.13720317	43.73350923	CATACCTTCCACATAAAGTG	38	0.914110654871809	AAGGTA	AC	5	TA	4	-1	2	ENSG00000155657	ENST00000589042.5	TGG	19	FALSE	FALSE	FALSE	FALSE	NGN	NA	NA
BE3	44.13720317	donor	44.13720317	0.941952507	CTGACCTGTCTGTGATCTGC	39	0.9128154251752234	CAGGTC	AC	5	GA	4	-1	2	ENSG00000155657	ENST00000589042.5	AGT	19	FALSE	FALSE	FALSE	FALSE	NGN	NA	NA
BE3	44.13720317	donor	44.13720317	43.73350923	CATACCATTGACATAGAGAG	41	0.9091777587933236	ATGGTA	AC	5	TA	4	-1	2	ENSG00000155657	ENST00000589042.5	TGA	19	FALSE	FALSE	FALSE	FALSE	NGN	NA	NA
BE3	44.13720317	donor	44.13720317	43.73350923	CCTACCTGTTCCAGAAACCC	43	0.9054206740706038	CAGGTA	AC	5	TA	4	-1	2	ENSG00000155657	ENST00000589042.5	GGC	19	FALSE	FALSE	FALSE	FALSE	NGN	NA	NA
BE3	44.13720317	donor	44.13720317	43.73350923	TTTACCTTCCAGACTCAGGT	44	0.903693701141823	AAGGTA	AC	5	TA	4	-1	2	ENSG00000155657	ENST00000589042.5	TGG	19	FALSE	FALSE	FALSE	FALSE	NGN	NA	NA
BE3	44.13720317	donor	44.13720317	43.73350923	TTTACCTTTTGGAGTCACTG	45	0.9002581273366954	AAGGTA	AC	5	TA	4	-1	2	ENSG00000155657	ENST00000589042.5	TGA	19	FALSE	FALSE	FALSE	FALSE	NGN	NA	NA
BE3	44.13720317	donor	44.13720317	23.01055409	CCAACCTCTTTTTACTACAG	48	0.8689245919107853	GAGGTT	AC	5	AA	4	-1	2	ENSG00000155657	ENST00000589042.5	TGA	19	FALSE	FALSE	FALSE	FALSE	NGN	NA	NA
BE3	44.13720317	donor	44.13720317	43.73350923	TTTACCTGTCACAGTTAGTG	49	0.8663708766224819	CAGGTA	AC	5	TA	4	-1	2	ENSG00000155657	ENST00000589042.5	TGG	19	FALSE	FALSE	FALSE	FALSE	NGN	NA	NA
BE3	44.13720317	donor	44.13720317	43.73350923	CTTACCTCTGACAGTGACTG	50	0.8611991438623565	GAGGTA	AC	5	TA	4	-1	2	ENSG00000155657	ENST00000589042.5	TGG	19	FALSE	FALSE	FALSE	FALSE	NGN	NA	NA
BE3	44.13720317	donor	44.13720317	23.01055409	CAAACCTTTGACTATTACAA	57	0.8431853464509788	AAGGTT	AC	5	AA	4	-1	2	ENSG00000155657	ENST00000589042.5	TGC	19	FALSE	FALSE	FALSE	FALSE	NGN	NA	NA
BE3	44.13720317	donor	44.13720317	23.01055409	CTAACCTCTTAAAGTCACCC	58	0.8406316311626754	GAGGTT	AC	5	AA	4	-1	2	ENSG00000155657	ENST00000589042.5	TGG	19	FALSE	FALSE	FALSE	FALSE	NGN	NA	NA
BE3	44.13720317	donor	44.13720317	0.941952507	CAGACCTTTTACAAAGAGAG	62	0.8303340957735094	AAGGTC	AC	5	GA	4	-1	2	ENSG00000155657	ENST00000589042.5	TGG	19	FALSE	FALSE	FALSE	FALSE	NGN	NA	NA
BE3	44.13720317	donor	44.13720317	23.01055409	CAAACCTAGCACTCTTAAGT	66	0.8200916765416448	TAGGTT	AC	5	AA	4	-1	2	ENSG00000155657	ENST00000589042.5	AGG	19	FALSE	FALSE	FALSE	FALSE	NGN	NA	NA
BE3	44.13720317	donor	44.13720317	23.01055409	CTAACCTTTCACAGTTAAGA	67	0.8174552870173891	AAGGTT	AC	5	AA	4	-1	2	ENSG00000155657	ENST00000589042.5	TGC	19	FALSE	FALSE	FALSE	FALSE	NGN	NA	NA
BE3	44.13720317	donor	44.13720317	43.73350923	TCTACCTTTTACTATAACCT	69	0.8123202983621315	AAGGTA	AC	5	TA	4	-1	2	ENSG00000155657	ENST00000589042.5	TGG	19	FALSE	FALSE	FALSE	FALSE	NGN	NA	NA
BE3	44.13720317	donor	44.13720317	23.01055409	CCAACCTAAGACCATCAGTG	71	0.807185309706874	TAGGTT	AC	5	AA	4	-1	2	ENSG00000155657	ENST00000589042.5	TGG	19	FALSE	FALSE	FALSE	FALSE	NGN	NA	NA
BE3	44.13720317	donor	44.13720317	23.01055409	CAAACCTTTCACAAAGAGAC	74	0.7994414896060114	AAGGTT	AC	5	AA	4	-1	2	ENSG00000155657	ENST00000589042.5	GGG	19	FALSE	FALSE	FALSE	FALSE	NGN	NA	NA
BE3	44.13720317	donor	44.13720317	23.01055409	CAAACCTTTGAACTTGACAG	80	0.7839262913256354	AAGGTT	AC	5	AA	4	-1	2	ENSG00000155657	ENST00000589042.5	AGC	19	FALSE	FALSE	FALSE	FALSE	NGN	NA	NA
BE3	44.13720317	donor	44.13720317	18.30079156	CTCACCTGAGAGAATGAGCT	87	0.7658573777569562	CAGGTG	AC	5	CA	4	-1	2	ENSG00000155657	ENST00000589042.5	TGG	19	FALSE	FALSE	FALSE	FALSE	NGN	NA	NA
BE3	44.13720317	donor	44.13720317	23.01055409	CTAACCGAGAACGGATAGCG	91	0.7555047262104886	TCGGTT	AC	5	AA	4	-1	2	ENSG00000155657	ENST00000589042.5	TGG	19	FALSE	FALSE	FALSE	FALSE	NGN	NA	NA
BE3	44.13720317	donor	44.13720317	23.01055409	CAAACCTGTGAGAATGAGCC	97	0.7400170860087635	CAGGTT	AC	5	AA	4	-1	2	ENSG00000155657	ENST00000589042.5	TGG	19	FALSE	FALSE	FALSE	FALSE	NGN	NA	NA
BE3	44.13720317	donor	44.13720317	43.73350923	TTTACCTTTTGCTGGAATTA	113	0.7160231855301715	AAGGTA	AC	5	TA	4	-1	2	ENSG00000155657	ENST00000589042.5	AGG	19	FALSE	FALSE	FALSE	FALSE	NGN	NA	NA
BE3	44.13720317	donor	44.13720317	43.73350923	CATACCTTTTACTGTCAAAA	229	0.6128365530355224	AAGGTA	AC	5	TA	4	-1	2	ENSG00000155657	ENST00000589042.5	TGG	19	FALSE	FALSE	FALSE	FALSE	NGN	NA	NA
BE3	44.13720317	donor	44.13720317	43.73350923	CTTACAGGGGAAGCTGTCAA	233	0.6042843626275709	CCTGTA	AC	5	TA	4	-1	2	ENSG00000155657	ENST00000589042.5	AGG	19	FALSE	FALSE	FALSE	FALSE	NGN	NA	NA
BE3	44.13720317	donor	44.13720317	43.73350923	CATACCTTTCACTTTCAGAT	234	0.6031269233242391	AAGGTA	AC	5	TA	4	-1	2	ENSG00000155657	ENST00000589042.5	TGG	19	FALSE	FALSE	FALSE	FALSE	NGN	NA	NA
BE3	44.13720317	donor	44.13720317	43.73350923	TTTACCTTCAATGATCAGTT	235	0.6006834403505388	AAGGTA	AC	5	TA	4	-1	2	ENSG00000155657	ENST00000589042.5	TGC	19	FALSE	FALSE	FALSE	FALSE	NGN	NA	NA
BE3	44.13720317	donor	44.13720317	43.73350923	CTTACAGGTGTTTGGAGTAG	238	0.5945196167589862	CCTGTA	AC	5	TA	4	-1	2	ENSG00000155657	ENST00000589042.5	GGC	19	FALSE	FALSE	FALSE	FALSE	NGN	NA	NA
BE3	44.13720317	donor	44.13720317	43.73350923	CTTACGCTTAACTCGGAGGT	239	0.5933621774556544	AGCGTA	AC	5	TA	4	-1	2	ENSG00000155657	ENST00000589042.5	GGG	19	FALSE	FALSE	FALSE	FALSE	NGN	NA	NA
BE3	44.13720317	donor	44.13720317	43.73350923	ATTACCTTTCACAAAGAGGT	241	0.590927880508171	AAGGTA	AC	5	TA	4	-1	2	ENSG00000155657	ENST00000589042.5	TGG	19	FALSE	FALSE	FALSE	FALSE	NGN	NA	NA
BE3	44.13720317	donor	44.13720317	0.941952507	CAGACCTTAGCATTTTCTCG	243	0.5875933529914295	AAGGTC	AC	5	GA	4	-1	2	ENSG00000155657	ENST00000589042.5	GGA	19	FALSE	FALSE	FALSE	FALSE	NGN	NA	NA
BE3	44.13720317	donor	44.13720317	43.73350923	CTTACCCAGAACTGTCAGCA	244	0.5860501005869871	TGGGTA	AC	5	TA	4	-1	2	ENSG00000155657	ENST00000589042.5	TGC	19	FALSE	FALSE	FALSE	FALSE	NGN	NA	NA
BE3	44.13720317	donor	44.13720317	43.73350923	CATACCATGTACTTTGACTT	245	0.5836066176132867	ATGGTA	AC	5	TA	4	-1	2	ENSG00000155657	ENST00000589042.5	TGC	19	FALSE	FALSE	FALSE	FALSE	NGN	NA	NA
BE3	44.13720317	donor	44.13720317	43.73350923	CTTACCTTCTACTATTAGAT	247	0.5786094193512828	AAGGTA	AC	5	TA	4	-1	2	ENSG00000155657	ENST00000589042.5	TGG	19	FALSE	FALSE	FALSE	FALSE	NGN	NA	NA
BE3	44.13720317	donor	44.13720317	43.73350923	CTTACCAATAACTTTTAAAT	251	0.5688079293778304	TTGGTA	AC	5	TA	4	-1	2	ENSG00000155657	ENST00000589042.5	TGA	19	FALSE	FALSE	FALSE	FALSE	NGN	NA	NA
BE3	44.13720317	donor	44.13720317	43.73350923	CCTACCTTGTAAGTCAGTTC	254	0.5615417826402477	AAGGTA	AC	5	TA	4	-1	2	ENSG00000155657	ENST00000589042.5	AGG	19	FALSE	FALSE	FALSE	FALSE	NGN	NA	NA
BE3	44.13720317	donor	44.13720317	43.73350923	TTTACCAAATGCATCGTCAG	255	0.560494575651519	TTGGTA	AC	5	TA	4	-1	2	ENSG00000155657	ENST00000589042.5	CGG	19	FALSE	FALSE	FALSE	FALSE	NGN	NA	NA
BE3	44.13720317	donor	44.13720317	43.73350923	CCTACTTTGTTTCTGCAACA	259	0.5535223817528776	AAAGTA	AC	5	TA	4	-1	2	ENSG00000155657	ENST00000589042.5	GGT	19	FALSE	FALSE	FALSE	FALSE	NGN	NA	NA
BE3	44.13720317	donor	44.13720317	43.73350923	CTTACTTGTTGGATCTTCAA	268	0.536032187835864	CAAGTA	AC	5	TA	4	-1	2	ENSG00000155657	ENST00000589042.5	TGG	19	FALSE	FALSE	FALSE	FALSE	NGN	NA	NA
BE3	44.13720317	donor	44.13720317	43.73350923	ATTACCTATGACTTTGACAT	270	0.5306767345514004	TAGGTA	AC	5	TA	4	-1	2	ENSG00000155657	ENST00000589042.5	TGA	19	FALSE	FALSE	FALSE	FALSE	NGN	NA	NA
BE3	44.13720317	donor	44.13720317	43.73350923	CTTACCAAAAACTTCTACCC	277	0.5109818943423264	TTGGTA	AC	5	TA	4	-1	2	ENSG00000155657	ENST00000589042.5	TGG	19	FALSE	FALSE	FALSE	FALSE	NGN	NA	NA
BE3	44.13720317	donor	44.13720317	18.30079156	CGCACCTTCATCATCTTGTA	279	0.5055437668219105	AAGGTG	AC	5	CA	4	-1	2	ENSG00000155657	ENST00000589042.5	TGA	19	FALSE	FALSE	FALSE	FALSE	NGN	NA	NA
BE3	44.13720317	donor	44.13720317	43.73350923	CCTACCTTCATTGCTTTCTT	284	0.4928394925639118	AAGGTA	AC	5	TA	4	-1	2	ENSG00000155657	ENST00000589042.5	TGC	19	FALSE	FALSE	FALSE	FALSE	NGN	NA	NA
BE3	44.13720317	donor	44.13720317	43.73350923	CTTACCCATGACTTTAACTC	286	0.49136054234298787	TGGGTA	AC	5	TA	4	-1	2	ENSG00000155657	ENST00000589042.5	TGC	19	FALSE	FALSE	FALSE	FALSE	NGN	NA	NA
BE3	44.13720317	donor	44.13720317	43.73350923	CTTACCCATGACTACAACTT	309	0.406692938701647	TGGGTA	AC	5	TA	4	-1	2	ENSG00000155657	ENST00000589042.5	TGA	19	FALSE	FALSE	FALSE	FALSE	NGN	NA	NA
BE3	44.13720317	donor	44.13720317	43.73350923	CCTACCAAGGATCTGTACTC	331	0.18714691211728718	TTGGTA	AC	5	TA	4	-1	2	ENSG00000155657	ENST00000589042.5	TGA	19	FALSE	FALSE	FALSE	FALSE	NGN	NA	NA
BE3	44.13720317	donor	44.13720317	43.73350923	CTTACCAAGCACTTTGACCA	342	0.12730913734027793	TTGGTA	AC	5	TA	4	-1	2	ENSG00000155657	ENST00000589042.5	TGA	19	FALSE	FALSE	FALSE	FALSE	NGN	NA	NA
BE3	44.13720317	donor	44.13720317	43.73350923	CTTACCATAGACTTTAACAA	346	0.1164053242207953	ATGGTA	AC	5	TA	4	-1	2	ENSG00000155657	ENST00000589042.5	GGA	19	FALSE	FALSE	FALSE	FALSE	NGN	NA	NA
BE3	44.13720317	donor	44.13720317	18.30079156	CTCACCAAATGGACTCTTAA	356	0.08102993725944097	TTGGTG	AC	5	CA	4	-1	2	ENSG00000155657	ENST00000589042.5	TGA	19	FALSE	FALSE	FALSE	FALSE	NGN	NA	NA
BE3	44.13720317	donor	44.13720317	43.73350923	TTTACCTTCCACTTCCAAGG	357	0.0755826237128081	AAGGTA	AC	5	TA	4	-1	2	ENSG00000155657	ENST00000589042.5	AGG	19	FALSE	FALSE	FALSE	FALSE	NGN	NA	NA
BE3	44.13720317	donor	44.13720317	43.73350923	CCTACCTTTTATTGTTAATT	359	0.022634368598487997	AAGGTA	AC	5	TA	4	-1	2	ENSG00000155657	ENST00000589042.5	TGC	19	FALSE	FALSE	FALSE	FALSE	NGN	NA	NA
BE3	53.69129288	donor	38.21635884	53.69129288	GCTTTACCTGACCGGAGATG	6	0.989592232296231	CAGGTA	AC	7	TA	6	-1	2	ENSG00000155657	ENST00000589042.5	GGG	17	FALSE	FALSE	FALSE	FALSE	NGN	NA	NA
BE3	53.69129288	donor	38.21635884	53.69129288	CACGTACCTGTTCTTGAGCA	8	0.9851645676596761	CAGGTA	AC	7	TA	6	-1	2	ENSG00000155657	ENST00000589042.5	GGT	17	FALSE	FALSE	FALSE	FALSE	NGN	NA	NA
BE3	43.3298153	donor	38.21635884	43.3298153	TCATCACCTTTTCATAACTT	11	0.9814993431991255	AAGGTG	AC	7	CA	6	-1	2	ENSG00000155657	ENST00000589042.5	AGG	17	FALSE	FALSE	FALSE	FALSE	NGN	NA	NA
BE3	43.3298153	donor	38.21635884	43.3298153	GACTCACCTGTGATGATATG	14	0.9762908663341325	CAGGTG	AC	7	CA	6	-1	2	ENSG00000155657	ENST00000589042.5	TGC	17	FALSE	FALSE	FALSE	FALSE	NGN	NA	NA
BE3	43.3298153	donor	38.21635884	43.3298153	TACTCACCGAGACCAAAGTT	17	0.9719918060646145	TCGGTG	AC	7	CA	6	-1	2	ENSG00000155657	ENST00000589042.5	GGT	17	FALSE	FALSE	FALSE	FALSE	NGN	NA	NA
BE3	53.69129288	donor	38.21635884	53.69129288	CACTTACCTTCTTCAAGCAA	21	0.9657636802895435	AAGGTA	AC	7	TA	6	-1	2	ENSG00000155657	ENST00000589042.5	GGA	17	FALSE	FALSE	FALSE	FALSE	NGN	NA	NA
BE3	53.69129288	donor	38.21635884	53.69129288	AACTTACGGGTGACTGTCAG	37	0.9164990216882078	CCCGTA	AC	7	TA	6	-1	2	ENSG00000155657	ENST00000589042.5	GGT	17	FALSE	FALSE	FALSE	FALSE	NGN	NA	NA
BE3	53.69129288	donor	38.21635884	53.69129288	ACCATACCTTCCACATAAAG	38	0.914110654871809	AAGGTA	AC	7	TA	6	-1	2	ENSG00000155657	ENST00000589042.5	TGT	17	FALSE	FALSE	FALSE	FALSE	NGN	NA	NA
BE3	53.69129288	donor	38.21635884	53.69129288	TACATACCATTGACATAGAG	41	0.9091777587933236	ATGGTA	AC	7	TA	6	-1	2	ENSG00000155657	ENST00000589042.5	AGT	17	FALSE	FALSE	FALSE	FALSE	NGN	NA	NA
BE3	53.69129288	donor	38.21635884	53.69129288	TTCCTACCTTCCACTGAGAG	42	0.9065689273477187	AAGGTA	AC	7	TA	6	-1	2	ENSG00000155657	ENST00000589042.5	TGA	17	FALSE	FALSE	FALSE	FALSE	NGN	NA	NA
BE3	53.69129288	donor	38.21635884	53.69129288	GCTTTACCTTTTGGAGTCAC	45	0.9002581273366954	AAGGTA	AC	7	TA	6	-1	2	ENSG00000155657	ENST00000589042.5	TGT	17	FALSE	FALSE	FALSE	FALSE	NGN	NA	NA
BE3	38.21635884	donor	38.21635884	26.91292876	ATCCAACCTCTTTTTACTAC	48	0.8689245919107853	GAGGTT	AC	7	AA	6	-1	2	ENSG00000155657	ENST00000589042.5	AGT	17	FALSE	FALSE	FALSE	FALSE	NGN	NA	NA
BE3	53.69129288	donor	38.21635884	53.69129288	CATTTACCTGTCACAGTTAG	49	0.8663708766224819	CAGGTA	AC	7	TA	6	-1	2	ENSG00000155657	ENST00000589042.5	TGT	17	FALSE	FALSE	FALSE	FALSE	NGN	NA	NA
BE3	53.69129288	donor	38.21635884	53.69129288	TTCTTACCTCTGACAGTGAC	50	0.8611991438623565	GAGGTA	AC	7	TA	6	-1	2	ENSG00000155657	ENST00000589042.5	TGT	17	FALSE	FALSE	FALSE	FALSE	NGN	NA	NA
BE3	38.21635884	donor	38.21635884	26.91292876	CACTAACCTTTGAGTAAGTG	52	0.856064155207099	AAGGTT	AC	7	AA	6	-1	2	ENSG00000155657	ENST00000589042.5	GGT	17	FALSE	FALSE	FALSE	FALSE	NGN	NA	NA
BE3	38.21635884	donor	38.21635884	26.91292876	TACTAACCTAATACAGTGAA	54	0.8509567246304921	TAGGTT	AC	7	AA	6	-1	2	ENSG00000155657	ENST00000589042.5	TGT	17	FALSE	FALSE	FALSE	FALSE	NGN	NA	NA
BE3	38.21635884	donor	38.21635884	26.91292876	AGCCAACCTTGCACAATCAG	55	0.8483203351062364	AAGGTT	AC	7	AA	6	-1	2	ENSG00000155657	ENST00000589042.5	GGC	17	FALSE	FALSE	FALSE	FALSE	NGN	NA	NA
BE3	38.21635884	donor	38.21635884	26.91292876	ACCAGACCTTTTACAAAGAG	62	0.8303340957735094	AAGGTC	AC	7	GA	6	-1	2	ENSG00000155657	ENST00000589042.5	AGT	17	FALSE	FALSE	FALSE	FALSE	NGN	NA	NA
BE3	53.69129288	donor	38.21635884	53.69129288	TATTTACCTTTCAATTTTAC	70	0.8097665830738281	AAGGTA	AC	7	TA	6	-1	2	ENSG00000155657	ENST00000589042.5	AGT	17	FALSE	FALSE	FALSE	FALSE	NGN	NA	NA
BE3	38.21635884	donor	38.21635884	26.91292876	TACCAACCTAAGACCATCAG	71	0.807185309706874	TAGGTT	AC	7	AA	6	-1	2	ENSG00000155657	ENST00000589042.5	TGT	17	FALSE	FALSE	FALSE	FALSE	NGN	NA	NA
BE3	38.21635884	donor	38.21635884	26.91292876	GTCTAACCTTTCACTGTCAA	79	0.7864800066139389	AAGGTT	AC	7	AA	6	-1	2	ENSG00000155657	ENST00000589042.5	CGC	17	FALSE	FALSE	FALSE	FALSE	NGN	NA	NA
BE3	38.21635884	donor	38.21635884	26.91292876	TACAAACCTTTGAACTTGAC	80	0.7839262913256354	AAGGTT	AC	7	AA	6	-1	2	ENSG00000155657	ENST00000589042.5	AGA	17	FALSE	FALSE	FALSE	FALSE	NGN	NA	NA
BE3	43.3298153	donor	38.21635884	43.3298153	TACTCACCAGAAACATGGAC	82	0.7787913026703779	CTGGTG	AC	7	CA	6	-1	2	ENSG00000155657	ENST00000589042.5	GGA	17	FALSE	FALSE	FALSE	FALSE	NGN	NA	NA
BE3	38.21635884	donor	38.21635884	26.91292876	CGCTGACCTTTAACTTTTAA	89	0.7606397148657462	AAGGTC	AC	7	GA	6	-1	2	ENSG00000155657	ENST00000589042.5	GGA	17	FALSE	FALSE	FALSE	FALSE	NGN	NA	NA
BE3	38.21635884	donor	38.21635884	26.91292876	ATCTAACCTTTGAGAGCGAT	90	0.7580859995774428	AAGGTT	AC	7	AA	6	-1	2	ENSG00000155657	ENST00000589042.5	GGA	17	FALSE	FALSE	FALSE	FALSE	NGN	NA	NA
BE3	38.21635884	donor	38.21635884	26.91292876	TACTAACCGAGAACGGATAG	91	0.7555047262104886	TCGGTT	AC	7	AA	6	-1	2	ENSG00000155657	ENST00000589042.5	CGT	17	FALSE	FALSE	FALSE	FALSE	NGN	NA	NA
BE3	38.21635884	donor	38.21635884	26.91292876	AACCAACCTGAAACCTGCAA	92	0.7529510109221852	CAGGTT	AC	7	AA	6	-1	2	ENSG00000155657	ENST00000589042.5	TGA	17	FALSE	FALSE	FALSE	FALSE	NGN	NA	NA
BE3	38.21635884	donor	38.21635884	26.91292876	AACTGACCTCTCACAGTCAA	93	0.7503146213979295	GAGGTC	AC	7	GA	6	-1	2	ENSG00000155657	ENST00000589042.5	AGG	17	FALSE	FALSE	FALSE	FALSE	NGN	NA	NA
BE3	43.3298153	donor	38.21635884	43.3298153	AACTCACCTTTGATGACGAT	99	0.7347167488816013	AAGGTG	AC	7	CA	6	-1	2	ENSG00000155657	ENST00000589042.5	TGA	17	FALSE	FALSE	FALSE	FALSE	NGN	NA	NA
BE3	53.69129288	donor	38.21635884	53.69129288	TTTTTACCTCTGTCTGTGAC	104	0.7261186283425654	GAGGTA	AC	7	TA	6	-1	2	ENSG00000155657	ENST00000589042.5	AGT	17	FALSE	FALSE	FALSE	FALSE	NGN	NA	NA
BE3	43.3298153	donor	38.21635884	43.3298153	AAATCACCTTCATCGTCTGG	107	0.7193577130469131	AAGGTG	AC	7	CA	6	-1	2	ENSG00000155657	ENST00000589042.5	GGT	17	FALSE	FALSE	FALSE	FALSE	NGN	NA	NA
BE3	53.69129288	donor	38.21635884	53.69129288	GTCTTACCTTCTGGTGGCAC	110	0.7178695767997723	AAGGTA	AC	7	TA	6	-1	2	ENSG00000155657	ENST00000589042.5	TGC	17	FALSE	FALSE	FALSE	FALSE	NGN	NA	NA
BE3	53.69129288	donor	38.21635884	53.69129288	ATAATACCTTCAATACGTTT	111	0.7171071366237679	AAGGTA	AC	7	TA	6	-1	2	ENSG00000155657	ENST00000589042.5	TGG	17	FALSE	FALSE	FALSE	FALSE	NGN	NA	NA
BE3	53.69129288	donor	38.21635884	53.69129288	TACTTACCTTTAGGAGGTGG	115	0.7117424973130873	AAGGTA	AC	7	TA	6	-1	2	ENSG00000155657	ENST00000589042.5	TGG	17	FALSE	FALSE	FALSE	FALSE	NGN	NA	NA
BE3	53.69129288	donor	38.21635884	53.69129288	ATTCTACCTTTTGGTGCTGG	120	0.708040528747669	AAGGTA	AC	7	TA	6	-1	2	ENSG00000155657	ENST00000589042.5	GGG	17	FALSE	FALSE	FALSE	FALSE	NGN	NA	NA
BE3	53.69129288	donor	38.21635884	53.69129288	GGCGTACCTTTTGGGGGAGC	121	0.7072780885716647	AAGGTA	AC	7	TA	6	-1	2	ENSG00000155657	ENST00000589042.5	AGC	17	FALSE	FALSE	FALSE	FALSE	NGN	NA	NA
BE3	53.69129288	donor	38.21635884	53.69129288	ACTGTACCTTTAGCTGGGGG	122	0.7065156483956605	AAGGTA	AC	7	TA	6	-1	2	ENSG00000155657	ENST00000589042.5	AGC	17	FALSE	FALSE	FALSE	FALSE	NGN	NA	NA
BE3	53.69129288	donor	38.21635884	53.69129288	TAAGTACCTGCTGGTGGTGG	123	0.705780766298307	CAGGTA	AC	7	TA	6	-1	2	ENSG00000155657	ENST00000589042.5	AGA	17	FALSE	FALSE	FALSE	FALSE	NGN	NA	NA
BE3	53.69129288	donor	38.21635884	53.69129288	ACAATACCTTTTGGTGGTGG	124	0.7050183261223028	AAGGTA	AC	7	TA	6	-1	2	ENSG00000155657	ENST00000589042.5	TGG	17	FALSE	FALSE	FALSE	FALSE	NGN	NA	NA
BE3	53.69129288	donor	38.21635884	53.69129288	ATCCTACCTCGGGGAGGAGG	125	0.7042558859462985	GAGGTA	AC	7	TA	6	-1	2	ENSG00000155657	ENST00000589042.5	AGC	17	FALSE	FALSE	FALSE	FALSE	NGN	NA	NA
BE3	53.69129288	donor	38.21635884	53.69129288	AGCATACCTTCAGCTGGCTC	128	0.7015551942385243	AAGGTA	AC	7	TA	6	-1	2	ENSG00000155657	ENST00000589042.5	AGC	17	FALSE	FALSE	FALSE	FALSE	NGN	NA	NA
BE3	53.69129288	donor	38.21635884	53.69129288	ATCATACCTTTAGCCGGTGG	129	0.7008478702198215	AAGGTA	AC	7	TA	6	-1	2	ENSG00000155657	ENST00000589042.5	AGG	17	FALSE	FALSE	FALSE	FALSE	NGN	NA	NA
BE3	53.69129288	donor	38.21635884	53.69129288	TGTTTACCTTTGGCTGGGAG	131	0.699322989867813	AAGGTA	AC	7	TA	6	-1	2	ENSG00000155657	ENST00000589042.5	AGG	17	FALSE	FALSE	FALSE	FALSE	NGN	NA	NA
BE3	53.69129288	donor	38.21635884	53.69129288	GATGTACCTCTTGCTTTTGG	132	0.6985605496918088	GAGGTA	AC	7	TA	6	-1	2	ENSG00000155657	ENST00000589042.5	AGG	17	FALSE	FALSE	FALSE	FALSE	NGN	NA	NA
BE3	53.69129288	donor	38.21635884	53.69129288	AATATACCTTTGATGGGTTG	134	0.6970632274184511	AAGGTA	AC	7	TA	6	-1	2	ENSG00000155657	ENST00000589042.5	AGG	17	FALSE	FALSE	FALSE	FALSE	NGN	NA	NA
BE3	53.69129288	donor	38.21635884	53.69129288	ACTCTACCTTTAGCCGGTGG	136	0.694463581999063	AAGGTA	AC	7	TA	6	-1	2	ENSG00000155657	ENST00000589042.5	GGC	17	FALSE	FALSE	FALSE	FALSE	NGN	NA	NA
BE3	53.69129288	donor	38.21635884	53.69129288	AATGTACCTTTGGGTGGTGG	137	0.6937838160590111	AAGGTA	AC	7	TA	6	-1	2	ENSG00000155657	ENST00000589042.5	AGG	17	FALSE	FALSE	FALSE	FALSE	NGN	NA	NA
BE3	53.69129288	donor	38.21635884	53.69129288	TAGGTACCTCTAACAGGTGG	139	0.6922313776283517	GAGGTA	AC	7	TA	6	-1	2	ENSG00000155657	ENST00000589042.5	TGC	17	FALSE	FALSE	FALSE	FALSE	NGN	NA	NA
BE3	53.69129288	donor	38.21635884	53.69129288	GGTGTACCTTTTGCCGGTGG	141	0.6899899872314236	AAGGTA	AC	7	TA	6	-1	2	ENSG00000155657	ENST00000589042.5	AGC	17	FALSE	FALSE	FALSE	FALSE	NGN	NA	NA
BE3	53.69129288	donor	38.21635884	53.69129288	GATGTACCTTTTGCTGGCGG	142	0.6892826632127208	AAGGTA	AC	7	TA	6	-1	2	ENSG00000155657	ENST00000589042.5	AGG	17	FALSE	FALSE	FALSE	FALSE	NGN	NA	NA
BE3	53.69129288	donor	38.21635884	53.69129288	CATGTACCTTTGGCAGGTGG	143	0.6885202230367166	AAGGTA	AC	7	TA	6	-1	2	ENSG00000155657	ENST00000589042.5	AGC	17	FALSE	FALSE	FALSE	FALSE	NGN	NA	NA
BE3	53.69129288	donor	38.21635884	53.69129288	TATGTACCTTTTGCAGGTGG	144	0.6877577828607122	AAGGTA	AC	7	TA	6	-1	2	ENSG00000155657	ENST00000589042.5	AGC	17	FALSE	FALSE	FALSE	FALSE	NGN	NA	NA
BE3	53.69129288	donor	38.21635884	53.69129288	AATGTACCTTTGGGTGGTGG	145	0.686995342684708	AAGGTA	AC	7	TA	6	-1	2	ENSG00000155657	ENST00000589042.5	TGC	17	FALSE	FALSE	FALSE	FALSE	NGN	NA	NA
BE3	53.69129288	donor	38.21635884	53.69129288	GCTATACCTGGTGCAGGTAC	146	0.6842762789245	CAGGTA	AC	7	TA	6	-1	2	ENSG00000155657	ENST00000589042.5	TGG	17	FALSE	FALSE	FALSE	FALSE	NGN	NA	NA
BE3	53.69129288	donor	38.21635884	53.69129288	GGTGTACCTTTGGGTGGTGG	147	0.683486280669845	AAGGTA	AC	7	TA	6	-1	2	ENSG00000155657	ENST00000589042.5	TGG	17	FALSE	FALSE	FALSE	FALSE	NGN	NA	NA
BE3	53.69129288	donor	38.21635884	53.69129288	GCAATACCTTTGGCAGGGGG	148	0.682806514729793	AAGGTA	AC	7	TA	6	-1	2	ENSG00000155657	ENST00000589042.5	AGC	17	FALSE	FALSE	FALSE	FALSE	NGN	NA	NA
BE3	53.69129288	donor	38.21635884	53.69129288	GATGTACCTTTGGCAGGAGG	149	0.6820440745537888	AAGGTA	AC	7	TA	6	-1	2	ENSG00000155657	ENST00000589042.5	GGC	17	FALSE	FALSE	FALSE	FALSE	NGN	NA	NA
BE3	53.69129288	donor	38.21635884	53.69129288	GATATACCTTTAGCTGGTGG	152	0.6797843121044267	AAGGTA	AC	7	TA	6	-1	2	ENSG00000155657	ENST00000589042.5	TGC	17	FALSE	FALSE	FALSE	FALSE	NGN	NA	NA
BE3	53.69129288	donor	38.21635884	53.69129288	GATGTACCTTTGGCTGGGGG	153	0.6791596623216762	AAGGTA	AC	7	TA	6	-1	2	ENSG00000155657	ENST00000589042.5	TGC	17	FALSE	FALSE	FALSE	FALSE	NGN	NA	NA
BE3	53.69129288	donor	38.21635884	53.69129288	TATATACCTTTTGCTAGTTT	160	0.6721139802132996	AAGGTA	AC	7	TA	6	-1	2	ENSG00000155657	ENST00000589042.5	GGG	17	FALSE	FALSE	FALSE	FALSE	NGN	NA	NA
BE3	53.69129288	donor	38.21635884	53.69129288	AATATACCTTTAGTTGCTGG	161	0.6713515400372952	AAGGTA	AC	7	TA	6	-1	2	ENSG00000155657	ENST00000589042.5	TGT	17	FALSE	FALSE	FALSE	FALSE	NGN	NA	NA
BE3	53.69129288	donor	38.21635884	53.69129288	CTTGTACCTGTTGGTGATGG	163	0.6698817758425882	CAGGTA	AC	7	TA	6	-1	2	ENSG00000155657	ENST00000589042.5	TGT	17	FALSE	FALSE	FALSE	FALSE	NGN	NA	NA
BE3	53.69129288	donor	38.21635884	53.69129288	AACGTACTTTTCATACGTGG	165	0.6683568954905797	AAAGTA	AC	7	TA	6	-1	2	ENSG00000155657	ENST00000589042.5	AGT	17	FALSE	FALSE	FALSE	FALSE	NGN	NA	NA
BE3	53.69129288	donor	38.21635884	53.69129288	CTTGTACCTTTAACTGATGG	166	0.6676771295505277	AAGGTA	AC	7	TA	6	-1	2	ENSG00000155657	ENST00000589042.5	GGG	17	FALSE	FALSE	FALSE	FALSE	NGN	NA	NA
BE3	53.69129288	donor	38.21635884	53.69129288	TACCTACCTTTAGGAGGTGG	174	0.6615776081424936	AAGGTA	AC	7	TA	6	-1	2	ENSG00000155657	ENST00000589042.5	AGC	17	FALSE	FALSE	FALSE	FALSE	NGN	NA	NA
BE3	53.69129288	donor	38.21635884	53.69129288	TAAATACCTTTTGCACGTGG	175	0.6608151679664893	AAGGTA	AC	7	TA	6	-1	2	ENSG00000155657	ENST00000589042.5	GGC	17	FALSE	FALSE	FALSE	FALSE	NGN	NA	NA
BE3	53.69129288	donor	38.21635884	53.69129288	CATGTACCTGTAACTGCGGG	176	0.6600527277904851	CAGGTA	AC	7	TA	6	-1	2	ENSG00000155657	ENST00000589042.5	GGC	17	FALSE	FALSE	FALSE	FALSE	NGN	NA	NA
BE3	53.69129288	donor	38.21635884	53.69129288	AGTGTACCTGGGACAATTGG	177	0.6593178456931317	CAGGTA	AC	7	TA	6	-1	2	ENSG00000155657	ENST00000589042.5	AGC	17	FALSE	FALSE	FALSE	FALSE	NGN	NA	NA
BE3	53.69129288	donor	38.21635884	53.69129288	AAAATACCTGTGGCAGGTGG	178	0.6585829635957781	CAGGTA	AC	7	TA	6	-1	2	ENSG00000155657	ENST00000589042.5	GGC	17	FALSE	FALSE	FALSE	FALSE	NGN	NA	NA
BE3	53.69129288	donor	38.21635884	53.69129288	TACCTACCTTTAGGAGGTGG	183	0.654743204637106	AAGGTA	AC	7	TA	6	-1	2	ENSG00000155657	ENST00000589042.5	AGC	17	FALSE	FALSE	FALSE	FALSE	NGN	NA	NA
BE3	53.69129288	donor	38.21635884	53.69129288	TAAATACCTTTTGCACGTGG	184	0.6539807644611018	AAGGTA	AC	7	TA	6	-1	2	ENSG00000155657	ENST00000589042.5	GGC	17	FALSE	FALSE	FALSE	FALSE	NGN	NA	NA
BE3	53.69129288	donor	38.21635884	53.69129288	CATGTACCTGTAACTGCGGG	185	0.6532183242850975	CAGGTA	AC	7	TA	6	-1	2	ENSG00000155657	ENST00000589042.5	GGC	17	FALSE	FALSE	FALSE	FALSE	NGN	NA	NA
BE3	53.69129288	donor	38.21635884	53.69129288	AGTGTACCTGGGACAATCGG	186	0.652483442187744	CAGGTA	AC	7	TA	6	-1	2	ENSG00000155657	ENST00000589042.5	AGC	17	FALSE	FALSE	FALSE	FALSE	NGN	NA	NA
BE3	53.69129288	donor	38.21635884	53.69129288	AAAATACCTGTGGCAGGTGG	187	0.6517485600903905	CAGGTA	AC	7	TA	6	-1	2	ENSG00000155657	ENST00000589042.5	GGC	17	FALSE	FALSE	FALSE	FALSE	NGN	NA	NA
BE3	53.69129288	donor	38.21635884	53.69129288	TACCTACCTTTAGGAGGTGG	192	0.6479088011317184	AAGGTA	AC	7	TA	6	-1	2	ENSG00000155657	ENST00000589042.5	AGC	17	FALSE	FALSE	FALSE	FALSE	NGN	NA	NA
BE3	53.69129288	donor	38.21635884	53.69129288	TAAATACCTTTTGCACGTGG	193	0.6471463609557142	AAGGTA	AC	7	TA	6	-1	2	ENSG00000155657	ENST00000589042.5	GGC	17	FALSE	FALSE	FALSE	FALSE	NGN	NA	NA
BE3	53.69129288	donor	38.21635884	53.69129288	CATGTACCTGTAACTGCGGG	194	0.64638392077971	CAGGTA	AC	7	TA	6	-1	2	ENSG00000155657	ENST00000589042.5	GGC	17	FALSE	FALSE	FALSE	FALSE	NGN	NA	NA
BE3	53.69129288	donor	38.21635884	53.69129288	AGTGTACCTGGGACAATTGG	195	0.6456490386823563	CAGGTA	AC	7	TA	6	-1	2	ENSG00000155657	ENST00000589042.5	AGC	17	FALSE	FALSE	FALSE	FALSE	NGN	NA	NA
BE3	53.69129288	donor	38.21635884	53.69129288	AAAATACCTGTGGCAGGTGG	196	0.644914156585003	CAGGTA	AC	7	TA	6	-1	2	ENSG00000155657	ENST00000589042.5	GGC	17	FALSE	FALSE	FALSE	FALSE	NGN	NA	NA
BE3	53.69129288	donor	38.21635884	53.69129288	CATGTACCTTGTGGAGGCGC	205	0.6380797530796153	AAGGTA	AC	7	TA	6	-1	2	ENSG00000155657	ENST00000589042.5	CGC	17	FALSE	FALSE	FALSE	FALSE	NGN	NA	NA
BE3	53.69129288	donor	38.21635884	53.69129288	CATATACCTTTAGCAGGTGG	207	0.6365548727276067	AAGGTA	AC	7	TA	6	-1	2	ENSG00000155657	ENST00000589042.5	GGC	17	FALSE	FALSE	FALSE	FALSE	NGN	NA	NA
BE3	53.69129288	donor	38.21635884	53.69129288	CGTGTACCTTCTGGGGGAGG	209	0.6350851085328997	AAGGTA	AC	7	TA	6	-1	2	ENSG00000155657	ENST00000589042.5	AGA	17	FALSE	FALSE	FALSE	FALSE	NGN	NA	NA
BE3	53.69129288	donor	38.21635884	53.69129288	TGAGTACCTTTAGGAGGCGG	211	0.6333948797089867	AAGGTA	AC	7	TA	6	-1	2	ENSG00000155657	ENST00000589042.5	TGC	17	FALSE	FALSE	FALSE	FALSE	NGN	NA	NA
BE3	53.69129288	donor	38.21635884	53.69129288	TGAATACCTTTAGCTGCTGG	212	0.632687555690284	AAGGTA	AC	7	TA	6	-1	2	ENSG00000155657	ENST00000589042.5	TGT	17	FALSE	FALSE	FALSE	FALSE	NGN	NA	NA
BE3	53.69129288	donor	38.21635884	53.69129288	TATATACCTTCAACAGGGGG	215	0.6304277932409219	AAGGTA	AC	7	TA	6	-1	2	ENSG00000155657	ENST00000589042.5	AGT	17	FALSE	FALSE	FALSE	FALSE	NGN	NA	NA
BE3	53.69129288	donor	38.21635884	53.69129288	TTTGTACCTTTTGTTGGTTC	221	0.6258807102635471	AAGGTA	AC	7	TA	6	-1	2	ENSG00000155657	ENST00000589042.5	AGG	17	FALSE	FALSE	FALSE	FALSE	NGN	NA	NA
BE3	43.3298153	donor	38.21635884	43.3298153	TGCTCACCTGCTTCGGGCTT	222	0.6253111766380981	CAGGTG	AC	7	CA	6	-1	2	ENSG00000155657	ENST00000589042.5	TGG	17	FALSE	FALSE	FALSE	FALSE	NGN	NA	NA
BE3	43.3298153	donor	38.21635884	43.3298153	TACTCACAGGTGAGGGCCTT	228	0.6139939923388542	CCTGTG	AC	7	CA	6	-1	2	ENSG00000155657	ENST00000589042.5	AGA	17	FALSE	FALSE	FALSE	FALSE	NGN	NA	NA
BE3	53.69129288	donor	38.21635884	53.69129288	GCCTTACAGGTGTTTGGAGT	238	0.5945196167589862	CCTGTA	AC	7	TA	6	-1	2	ENSG00000155657	ENST00000589042.5	AGG	17	FALSE	FALSE	FALSE	FALSE	NGN	NA	NA
BE3	38.21635884	donor	38.21635884	26.91292876	CACAGACCTTAGCATTTTCT	243	0.5875933529914295	AAGGTC	AC	7	GA	6	-1	2	ENSG00000155657	ENST00000589042.5	CGG	17	FALSE	FALSE	FALSE	FALSE	NGN	NA	NA
BE3	53.69129288	donor	38.21635884	53.69129288	TGCTTACTTTTTGCCTTCTT	248	0.57486152065478	AAAGTA	AC	7	TA	6	-1	2	ENSG00000155657	ENST00000589042.5	TGA	17	FALSE	FALSE	FALSE	FALSE	NGN	NA	NA
BE3	53.69129288	donor	38.21635884	53.69129288	TTCTTACCATATTTACTCCT	252	0.5660337494603209	ATGGTA	AC	7	TA	6	-1	2	ENSG00000155657	ENST00000589042.5	TGC	17	FALSE	FALSE	FALSE	FALSE	NGN	NA	NA
BE3	53.69129288	donor	38.21635884	53.69129288	TATTTACCAAATGCATCGTC	255	0.560494575651519	TTGGTA	AC	7	TA	6	-1	2	ENSG00000155657	ENST00000589042.5	AGC	17	FALSE	FALSE	FALSE	FALSE	NGN	NA	NA
BE3	53.69129288	donor	38.21635884	53.69129288	TAGATACCTTGTGTGTCCAC	260	0.5524108725806303	AAGGTA	AC	7	TA	6	-1	2	ENSG00000155657	ENST00000589042.5	AGC	17	FALSE	FALSE	FALSE	FALSE	NGN	NA	NA
BE3	53.69129288	donor	38.21635884	53.69129288	AACTTACCAAACTGATATTT	262	0.5470554192961667	TTGGTA	AC	7	TA	6	-1	2	ENSG00000155657	ENST00000589042.5	GGC	17	FALSE	FALSE	FALSE	FALSE	NGN	NA	NA
BE3	53.69129288	donor	38.21635884	53.69129288	AGCATACTAAAGGTGTCTTT	266	0.5387971817271566	TTAGTA	AC	7	TA	6	-1	2	ENSG00000155657	ENST00000589042.5	GGC	17	FALSE	FALSE	FALSE	FALSE	NGN	NA	NA
BE3	53.69129288	donor	38.21635884	53.69129288	CTCTTACAGTCTGGGTCTTT	269	0.5332304498397038	ACTGTA	AC	7	TA	6	-1	2	ENSG00000155657	ENST00000589042.5	GGC	17	FALSE	FALSE	FALSE	FALSE	NGN	NA	NA
BE3	53.69129288	donor	38.21635884	53.69129288	AACTTACGCTTTGGATCTTG	271	0.5279301127125418	AGCGTA	AC	7	TA	6	-1	2	ENSG00000155657	ENST00000589042.5	AGC	17	FALSE	FALSE	FALSE	FALSE	NGN	NA	NA
BE3	53.69129288	donor	38.21635884	53.69129288	AACTTACCAATGGGATCTAC	272	0.5251559327950321	TTGGTA	AC	7	TA	6	-1	2	ENSG00000155657	ENST00000589042.5	AGC	17	FALSE	FALSE	FALSE	FALSE	NGN	NA	NA
BE3	43.3298153	donor	38.21635884	43.3298153	GACTCACCTAACACACTGAC	273	0.5218305913045076	TAGGTG	AC	7	CA	6	-1	2	ENSG00000155657	ENST00000589042.5	AGT	17	FALSE	FALSE	FALSE	FALSE	NGN	NA	NA
BE3	53.69129288	donor	38.21635884	53.69129288	AACTTACCAAATGGATCTTT	274	0.5190564113869981	TTGGTA	AC	7	TA	6	-1	2	ENSG00000155657	ENST00000589042.5	AGC	17	FALSE	FALSE	FALSE	FALSE	NGN	NA	NA
BE3	53.69129288	donor	38.21635884	53.69129288	TACTTACAGATTGGATCATG	275	0.5163097895481394	TCTGTA	AC	7	TA	6	-1	2	ENSG00000155657	ENST00000589042.5	TGC	17	FALSE	FALSE	FALSE	FALSE	NGN	NA	NA
BE3	53.69129288	donor	38.21635884	53.69129288	CTTTTACCTAGTGGATCAAC	278	0.5082903886607693	TAGGTA	AC	7	TA	6	-1	2	ENSG00000155657	ENST00000589042.5	TGC	17	FALSE	FALSE	FALSE	FALSE	NGN	NA	NA
BE3	53.69129288	donor	38.21635884	53.69129288	TACTTACATATGGGATCTCC	282	0.4970283205188267	TATGTA	AC	7	TA	6	-1	2	ENSG00000155657	ENST00000589042.5	TGC	17	FALSE	FALSE	FALSE	FALSE	NGN	NA	NA
BE3	53.69129288	donor	38.21635884	53.69129288	CTAGTACCTTGAATATCAGT	283	0.49419902444401576	AAGGTA	AC	7	TA	6	-1	2	ENSG00000155657	ENST00000589042.5	GGC	17	FALSE	FALSE	FALSE	FALSE	NGN	NA	NA
BE3	53.69129288	donor	38.21635884	53.69129288	TTTTTACCTGTGCATCTTCG	285	0.4925455397249704	CAGGTA	AC	7	TA	6	-1	2	ENSG00000155657	ENST00000589042.5	GGT	17	FALSE	FALSE	FALSE	FALSE	NGN	NA	NA
BE3	53.69129288	donor	38.21635884	53.69129288	AGCTTACATATCGGATCTCT	287	0.4886139205041291	TATGTA	AC	7	TA	6	-1	2	ENSG00000155657	ENST00000589042.5	GGC	17	FALSE	FALSE	FALSE	FALSE	NGN	NA	NA
BE3	53.69129288	donor	38.21635884	53.69129288	TACTTACAGAAGAGGTTTCT	290	0.48023626459429913	TCTGTA	AC	7	TA	6	-1	2	ENSG00000155657	ENST00000589042.5	TGC	17	FALSE	FALSE	FALSE	FALSE	NGN	NA	NA
BE3	53.69129288	donor	38.21635884	53.69129288	GGCTTACCAATTGGATCTCT	291	0.4773518523621867	TTGGTA	AC	7	TA	6	-1	2	ENSG00000155657	ENST00000589042.5	AGC	17	FALSE	FALSE	FALSE	FALSE	NGN	NA	NA
BE3	53.69129288	donor	38.21635884	53.69129288	TGCATACTGAAACGATCTTT	298	0.4611568881417587	TCAGTA	AC	7	TA	6	-1	2	ENSG00000155657	ENST00000589042.5	GGC	17	FALSE	FALSE	FALSE	FALSE	NGN	NA	NA
BE3	53.69129288	donor	38.21635884	53.69129288	ACTATACCAATTGGATCTTT	299	0.4583827082242493	TTGGTA	AC	7	TA	6	-1	2	ENSG00000155657	ENST00000589042.5	AGC	17	FALSE	FALSE	FALSE	FALSE	NGN	NA	NA
BE3	53.69129288	donor	38.21635884	53.69129288	AACTTACGGAGAGGATCCAA	302	0.45022551694362534	TCCGTA	AC	7	TA	6	-1	2	ENSG00000155657	ENST00000589042.5	AGC	17	FALSE	FALSE	FALSE	FALSE	NGN	NA	NA
BE3	53.69129288	donor	38.21635884	53.69129288	ATCCTACCTATGGGGTCTTT	304	0.42028825750268695	TAGGTA	AC	7	TA	6	-1	2	ENSG00000155657	ENST00000589042.5	TGC	17	FALSE	FALSE	FALSE	FALSE	NGN	NA	NA
BE3	53.69129288	donor	38.21635884	53.69129288	GACTTACCTAGTATTTCTTT	305	0.4173487291132729	TAGGTA	AC	7	TA	6	-1	2	ENSG00000155657	ENST00000589042.5	AGG	17	FALSE	FALSE	FALSE	FALSE	NGN	NA	NA
BE3	53.69129288	donor	38.21635884	53.69129288	TACTTACTTAGAGGATCTGA	307	0.4119932758288092	TAAGTA	AC	7	TA	6	-1	2	ENSG00000155657	ENST00000589042.5	TGC	17	FALSE	FALSE	FALSE	FALSE	NGN	NA	NA
BE3	53.69129288	donor	38.21635884	53.69129288	TACTTACACAGTTGTTCTTT	308	0.4092190959112997	TGTGTA	AC	7	TA	6	-1	2	ENSG00000155657	ENST00000589042.5	GGC	17	FALSE	FALSE	FALSE	FALSE	NGN	NA	NA
BE3	53.69129288	donor	38.21635884	53.69129288	AACATACCAAATGGGAACTG	310	0.40394631686278837	TTGGTA	AC	7	TA	6	-1	2	ENSG00000155657	ENST00000589042.5	CGC	17	FALSE	FALSE	FALSE	FALSE	NGN	NA	NA
BE3	53.69129288	donor	38.21635884	53.69129288	AACTTACCAACTGGCATTCT	311	0.40117213694527887	TTGGTA	AC	7	TA	6	-1	2	ENSG00000155657	ENST00000589042.5	TGC	17	FALSE	FALSE	FALSE	FALSE	NGN	NA	NA
BE3	53.69129288	donor	38.21635884	53.69129288	TTCCTACCATATGGGTTTTT	314	0.3930700618219565	ATGGTA	AC	7	TA	6	-1	2	ENSG00000155657	ENST00000589042.5	GGC	17	FALSE	FALSE	FALSE	FALSE	NGN	NA	NA
BE3	53.69129288	donor	38.21635884	53.69129288	CACTTACACTGAGGGTCCCG	315	0.390295881904447	AGTGTA	AC	7	TA	6	-1	2	ENSG00000155657	ENST00000589042.5	AGC	17	FALSE	FALSE	FALSE	FALSE	NGN	NA	NA
BE3	53.69129288	donor	38.21635884	53.69129288	TACTTACTTAAGATGTCCTT	316	0.38749414390828674	TAAGTA	AC	7	TA	6	-1	2	ENSG00000155657	ENST00000589042.5	GGG	17	FALSE	FALSE	FALSE	FALSE	NGN	NA	NA
BE3	53.69129288	donor	38.21635884	53.69129288	TGCTTACGGGAAGCTTTGAC	318	0.3821938067811246	CCCGTA	AC	7	TA	6	-1	2	ENSG00000155657	ENST00000589042.5	AGC	17	FALSE	FALSE	FALSE	FALSE	NGN	NA	NA
BE3	53.69129288	donor	38.21635884	53.69129288	GCCTTACCAACATCATCCCT	319	0.37955741725686887	TTGGTA	AC	7	TA	6	-1	2	ENSG00000155657	ENST00000589042.5	TGC	17	FALSE	FALSE	FALSE	FALSE	NGN	NA	NA
BE3	53.69129288	donor	38.21635884	53.69129288	CACTTACCAAATGGATGTCT	320	0.3741652198675375	TTGGTA	AC	7	TA	6	-1	2	ENSG00000155657	ENST00000589042.5	CGC	17	FALSE	FALSE	FALSE	FALSE	NGN	NA	NA
BE3	53.69129288	donor	38.21635884	53.69129288	GACTTACCAATTGGGTCCAG	322	0.3714002259762449	TTGGTA	AC	7	TA	6	-1	2	ENSG00000155657	ENST00000589042.5	TGC	17	FALSE	FALSE	FALSE	FALSE	NGN	NA	NA
BE3	53.69129288	donor	38.21635884	53.69129288	TACGTACCACAAGCATCAAT	329	0.1925023654017508	GTGGTA	AC	7	TA	6	-1	2	ENSG00000155657	ENST00000589042.5	TGC	17	FALSE	FALSE	FALSE	FALSE	NGN	NA	NA
BE3	43.3298153	donor	38.21635884	43.3298153	GTCTCACCAAATGCGTTCTT	332	0.1844002902784284	TTGGTG	AC	7	CA	6	-1	2	ENSG00000155657	ENST00000589042.5	GGC	17	FALSE	FALSE	FALSE	FALSE	NGN	NA	NA
BE3	53.69129288	donor	38.21635884	53.69129288	CACTTACCAATAGGATCAGC	333	0.18162611036091902	TTGGTA	AC	7	TA	6	-1	2	ENSG00000155657	ENST00000589042.5	AGC	17	FALSE	FALSE	FALSE	FALSE	NGN	NA	NA
BE3	53.69129288	donor	38.21635884	53.69129288	TACATACCAAGTATATCTTT	334	0.17882437236475868	TTGGTA	AC	7	TA	6	-1	2	ENSG00000155657	ENST00000589042.5	AGC	17	FALSE	FALSE	FALSE	FALSE	NGN	NA	NA
BE3	53.69129288	donor	38.21635884	53.69129288	CACTTACCTACTGGAGAAAC	335	0.16260185006568006	TAGGTA	AC	7	TA	6	-1	2	ENSG00000155657	ENST00000589042.5	AGC	17	FALSE	FALSE	FALSE	FALSE	NGN	NA	NA
BE3	53.69129288	donor	38.21635884	53.69129288	TGCTTACCATTTTCATCTCT	336	0.15991034438412288	ATGGTA	AC	7	TA	6	-1	2	ENSG00000155657	ENST00000589042.5	TGT	17	FALSE	FALSE	FALSE	FALSE	NGN	NA	NA
BE3	53.69129288	donor	38.21635884	53.69129288	AACTTACTATATTGTATTTG	338	0.1545273330210084	ATAGTA	AC	7	TA	6	-1	2	ENSG00000155657	ENST00000589042.5	AGC	17	FALSE	FALSE	FALSE	FALSE	NGN	NA	NA
BE3	53.69129288	donor	38.21635884	53.69129288	TTCTTACCAAATGGATGTTC	339	0.13554900285685412	TTGGTA	AC	7	TA	6	-1	2	ENSG00000155657	ENST00000589042.5	AGC	17	FALSE	FALSE	FALSE	FALSE	NGN	NA	NA
BE3	53.69129288	donor	38.21635884	53.69129288	TACATACCAACTGGATTTTG	340	0.13277482293934462	TTGGTA	AC	7	TA	6	-1	2	ENSG00000155657	ENST00000589042.5	AGC	17	FALSE	FALSE	FALSE	FALSE	NGN	NA	NA
BE3	53.69129288	donor	38.21635884	53.69129288	TACTTACTGAATGAGTTTCT	343	0.12459007358007002	TCAGTA	AC	7	TA	6	-1	2	ENSG00000155657	ENST00000589042.5	GGC	17	FALSE	FALSE	FALSE	FALSE	NGN	NA	NA
BE3	53.69129288	donor	38.21635884	53.69129288	TAAATACCTATTCTTTCCAC	345	0.11898659758774954	TAGGTA	AC	7	TA	6	-1	2	ENSG00000155657	ENST00000589042.5	GGG	17	FALSE	FALSE	FALSE	FALSE	NGN	NA	NA
BE3	53.69129288	donor	38.21635884	53.69129288	TCCTTACCAATTGGATCCAT	350	0.10280081939353858	TTGGTA	AC	7	TA	6	-1	2	ENSG00000155657	ENST00000589042.5	GGC	17	FALSE	FALSE	FALSE	FALSE	NGN	NA	NA
BE3	53.69129288	donor	38.21635884	53.69129288	CACTTACTCAATGGTGTTTT	352	0.09466200016534843	TGAGTA	AC	7	TA	6	-1	2	ENSG00000155657	ENST00000589042.5	TGG	17	FALSE	FALSE	FALSE	FALSE	NGN	NA	NA
BE3	53.69129288	donor	38.21635884	53.69129288	TTTTTACCTTCCACTTCCAA	357	0.0755826237128081	AAGGTA	AC	7	TA	6	-1	2	ENSG00000155657	ENST00000589042.5	GGA	17	FALSE	FALSE	FALSE	FALSE	NGN	NA	NA
BE3	53.69129288	donor	38.21635884	53.69129288	TACTTACGAAGGACCATTAA	361	0.014881362471408477	TTCGTA	AC	7	TA	6	-1	2	ENSG00000155657	ENST00000589042.5	GGA	17	FALSE	FALSE	FALSE	FALSE	NGN	NA	NA
BE3	48.98153034	donor	26.91292876	48.98153034	CTTTACCTGACCGGAGATGG	6	0.989592232296231	CAGGTA	AC	6	TA	5	-1	2	ENSG00000155657	ENST00000589042.5	GGT	18	FALSE	FALSE	FALSE	FALSE	NGN	NA	NA
BE3	48.98153034	donor	26.91292876	48.98153034	CAGTACCTCTTTAGCACCAG	7	0.9865608436446478	GAGGTA	AC	6	TA	5	-1	2	ENSG00000155657	ENST00000589042.5	TGG	18	FALSE	FALSE	FALSE	FALSE	NGN	NA	NA
BE3	41.176781	donor	26.91292876	41.176781	TTTCACCTGCTCATGAGTTA	9	0.9839060820679583	CAGGTG	AC	6	CA	5	-1	2	ENSG00000155657	ENST00000589042.5	CGT	18	FALSE	FALSE	FALSE	FALSE	NGN	NA	NA
BE3	41.176781	donor	26.91292876	41.176781	CATCACCTTTTCATAACTTA	11	0.9814993431991255	AAGGTG	AC	6	CA	5	-1	2	ENSG00000155657	ENST00000589042.5	GGT	18	FALSE	FALSE	FALSE	FALSE	NGN	NA	NA
BE3	44.13720317	donor	26.91292876	44.13720317	ACCAACCTTGGCTTCGCGTC	16	0.9725888977687143	AAGGTT	AC	6	AA	5	-1	2	ENSG00000155657	ENST00000589042.5	CGT	18	FALSE	FALSE	FALSE	FALSE	NGN	NA	NA
BE3	48.98153034	donor	26.91292876	48.98153034	TTTTACCGTTTCTCTTCTGT	19	0.9690430916489836	ACGGTA	AC	6	TA	5	-1	2	ENSG00000155657	ENST00000589042.5	AGT	18	FALSE	FALSE	FALSE	FALSE	NGN	NA	NA
BE3	48.98153034	donor	26.91292876	48.98153034	TCTTACCTGATTCTGCTCAC	24	0.9594988104096049	CAGGTA	AC	6	TA	5	-1	2	ENSG00000155657	ENST00000589042.5	TGG	18	FALSE	FALSE	FALSE	FALSE	NGN	NA	NA
BE3	41.176781	donor	26.91292876	41.176781	ACTCACTATAGACAGAGACA	31	0.9308843387439028	ATAGTG	AC	6	CA	5	-1	2	ENSG00000155657	ENST00000589042.5	CGC	18	FALSE	FALSE	FALSE	FALSE	NGN	NA	NA
BE3	48.98153034	donor	26.91292876	48.98153034	ACCTACCTGTTCCAGAAACC	43	0.9054206740706038	CAGGTA	AC	6	TA	5	-1	2	ENSG00000155657	ENST00000589042.5	CGG	18	FALSE	FALSE	FALSE	FALSE	NGN	NA	NA
BE3	44.13720317	donor	26.91292876	44.13720317	ATTAACCACCTTCTACACTT	46	0.8949761622619671	GTGGTT	AC	6	AA	5	-1	2	ENSG00000155657	ENST00000589042.5	AGT	18	FALSE	FALSE	FALSE	FALSE	NGN	NA	NA
BE3	44.13720317	donor	26.91292876	44.13720317	GCCAACCTTTGACTGTCAGA	61	0.8328878110618128	AAGGTT	AC	6	AA	5	-1	2	ENSG00000155657	ENST00000589042.5	TGC	18	FALSE	FALSE	FALSE	FALSE	NGN	NA	NA
BE3	44.13720317	donor	26.91292876	44.13720317	GCAAACCTTTCACAAAGAGA	74	0.7994414896060114	AAGGTT	AC	6	AA	5	-1	2	ENSG00000155657	ENST00000589042.5	CGG	18	FALSE	FALSE	FALSE	FALSE	NGN	NA	NA
BE3	41.176781	donor	26.91292876	41.176781	ACACACCTAATGTAGATACC	75	0.7968877743177079	TAGGTG	AC	6	CA	5	-1	2	ENSG00000155657	ENST00000589042.5	AGA	18	FALSE	FALSE	FALSE	FALSE	NGN	NA	NA
BE3	48.98153034	donor	26.91292876	48.98153034	TGATACCTTTTACACTGAGC	78	0.789061279980893	AAGGTA	AC	6	TA	5	-1	2	ENSG00000155657	ENST00000589042.5	TGA	18	FALSE	FALSE	FALSE	FALSE	NGN	NA	NA
BE3	44.13720317	donor	26.91292876	44.13720317	GCAAACCTTTCACAAAAAGA	84	0.7736011978578187	AAGGTT	AC	6	AA	5	-1	2	ENSG00000155657	ENST00000589042.5	TGT	18	FALSE	FALSE	FALSE	FALSE	NGN	NA	NA
BE3	41.176781	donor	26.91292876	41.176781	ACACACCTAAGACAGACACC	85	0.7710474825695153	TAGGTG	AC	6	CA	5	-1	2	ENSG00000155657	ENST00000589042.5	AGA	18	FALSE	FALSE	FALSE	FALSE	NGN	NA	NA
BE3	48.98153034	donor	26.91292876	48.98153034	AAGTACCTTGTACACCCAGC	88	0.7632209882327003	AAGGTA	AC	6	TA	5	-1	2	ENSG00000155657	ENST00000589042.5	TGA	18	FALSE	FALSE	FALSE	FALSE	NGN	NA	NA
BE3	26.91292876	donor	26.91292876	8.612137203	ACTGACCTCTCACAGTCAAA	93	0.7503146213979295	GAGGTC	AC	6	GA	5	-1	2	ENSG00000155657	ENST00000589042.5	GGA	18	FALSE	FALSE	FALSE	FALSE	NGN	NA	NA
BE3	44.13720317	donor	26.91292876	44.13720317	ACAAACCTTTTATGTAGAGA	94	0.747760906109626	AAGGTT	AC	6	AA	5	-1	2	ENSG00000155657	ENST00000589042.5	TGT	18	FALSE	FALSE	FALSE	FALSE	NGN	NA	NA
BE3	44.13720317	donor	26.91292876	44.13720317	ACAAACCTAGTATGAGTATT	95	0.7452071908213226	TAGGTT	AC	6	AA	5	-1	2	ENSG00000155657	ENST00000589042.5	TGT	18	FALSE	FALSE	FALSE	FALSE	NGN	NA	NA
BE3	48.98153034	donor	26.91292876	48.98153034	CGATACCTTTTATATTCAGC	98	0.7373806964845078	AAGGTA	AC	6	TA	5	-1	2	ENSG00000155657	ENST00000589042.5	TGA	18	FALSE	FALSE	FALSE	FALSE	NGN	NA	NA
BE3	48.98153034	donor	26.91292876	48.98153034	TAATACCTTCAATACGTTTT	111	0.7171071366237679	AAGGTA	AC	6	TA	5	-1	2	ENSG00000155657	ENST00000589042.5	GGT	18	FALSE	FALSE	FALSE	FALSE	NGN	NA	NA
BE3	48.98153034	donor	26.91292876	48.98153034	ACTTACCTTTAGGAGGTGGT	115	0.7117424973130873	AAGGTA	AC	6	TA	5	-1	2	ENSG00000155657	ENST00000589042.5	GGT	18	FALSE	FALSE	FALSE	FALSE	NGN	NA	NA
BE3	48.98153034	donor	26.91292876	48.98153034	TTCTACCTTTTGGTGCTGGG	120	0.708040528747669	AAGGTA	AC	6	TA	5	-1	2	ENSG00000155657	ENST00000589042.5	GGC	18	FALSE	FALSE	FALSE	FALSE	NGN	NA	NA
BE3	48.98153034	donor	26.91292876	48.98153034	CAATACCTTTTGGTGGTGGT	124	0.7050183261223028	AAGGTA	AC	6	TA	5	-1	2	ENSG00000155657	ENST00000589042.5	GGA	18	FALSE	FALSE	FALSE	FALSE	NGN	NA	NA
BE3	48.98153034	donor	26.91292876	48.98153034	TCATACCTTTAGCCGGTGGA	129	0.7008478702198215	AAGGTA	AC	6	TA	5	-1	2	ENSG00000155657	ENST00000589042.5	GGC	18	FALSE	FALSE	FALSE	FALSE	NGN	NA	NA
BE3	48.98153034	donor	26.91292876	48.98153034	GTTTACCTTTGGCTGGGAGA	131	0.699322989867813	AAGGTA	AC	6	TA	5	-1	2	ENSG00000155657	ENST00000589042.5	GGT	18	FALSE	FALSE	FALSE	FALSE	NGN	NA	NA
BE3	48.98153034	donor	26.91292876	48.98153034	ATGTACCTCTTGCTTTTGGA	132	0.6985605496918088	GAGGTA	AC	6	TA	5	-1	2	ENSG00000155657	ENST00000589042.5	GGC	18	FALSE	FALSE	FALSE	FALSE	NGN	NA	NA
BE3	48.98153034	donor	26.91292876	48.98153034	ATATACCTTTGATGGGTTGA	134	0.6970632274184511	AAGGTA	AC	6	TA	5	-1	2	ENSG00000155657	ENST00000589042.5	GGT	18	FALSE	FALSE	FALSE	FALSE	NGN	NA	NA
BE3	48.98153034	donor	26.91292876	48.98153034	ATGTACCTTTGGGTGGTGGA	137	0.6937838160590111	AAGGTA	AC	6	TA	5	-1	2	ENSG00000155657	ENST00000589042.5	GGT	18	FALSE	FALSE	FALSE	FALSE	NGN	NA	NA
BE3	48.98153034	donor	26.91292876	48.98153034	ATGTACCTTTTGCTGGCGGA	142	0.6892826632127208	AAGGTA	AC	6	TA	5	-1	2	ENSG00000155657	ENST00000589042.5	GGC	18	FALSE	FALSE	FALSE	FALSE	NGN	NA	NA
BE3	48.98153034	donor	26.91292876	48.98153034	CTATACCTGGTGCAGGTACT	146	0.6842762789245	CAGGTA	AC	6	TA	5	-1	2	ENSG00000155657	ENST00000589042.5	GGC	18	FALSE	FALSE	FALSE	FALSE	NGN	NA	NA
BE3	48.98153034	donor	26.91292876	48.98153034	GTGTACCTTTGGGTGGTGGT	147	0.683486280669845	AAGGTA	AC	6	TA	5	-1	2	ENSG00000155657	ENST00000589042.5	GGA	18	FALSE	FALSE	FALSE	FALSE	NGN	NA	NA
BE3	48.98153034	donor	26.91292876	48.98153034	ATATACCTTTTGCTAGTTTG	160	0.6721139802132996	AAGGTA	AC	6	TA	5	-1	2	ENSG00000155657	ENST00000589042.5	GGT	18	FALSE	FALSE	FALSE	FALSE	NGN	NA	NA
BE3	48.98153034	donor	26.91292876	48.98153034	TTATACCTTCAGTTGGAGGA	162	0.670589099861291	AAGGTA	AC	6	TA	5	-1	2	ENSG00000155657	ENST00000589042.5	TGT	18	FALSE	FALSE	FALSE	FALSE	NGN	NA	NA
BE3	48.98153034	donor	26.91292876	48.98153034	TTGTACCTTTAACTGATGGG	166	0.6676771295505277	AAGGTA	AC	6	TA	5	-1	2	ENSG00000155657	ENST00000589042.5	GGT	18	FALSE	FALSE	FALSE	FALSE	NGN	NA	NA
BE3	48.98153034	donor	26.91292876	48.98153034	GAATACCTTTCACTGGTGGT	206	0.637317312903611	AAGGTA	AC	6	TA	5	-1	2	ENSG00000155657	ENST00000589042.5	AGT	18	FALSE	FALSE	FALSE	FALSE	NGN	NA	NA
BE3	48.98153034	donor	26.91292876	48.98153034	AAATACCTTTCAGAGGTGTA	218	0.6281129146342583	AAGGTA	AC	6	TA	5	-1	2	ENSG00000155657	ENST00000589042.5	AGC	18	FALSE	FALSE	FALSE	FALSE	NGN	NA	NA
BE3	48.98153034	donor	26.91292876	48.98153034	TTGTACCTTTTGTTGGTTCA	221	0.6258807102635471	AAGGTA	AC	6	TA	5	-1	2	ENSG00000155657	ENST00000589042.5	GGA	18	FALSE	FALSE	FALSE	FALSE	NGN	NA	NA
BE3	41.176781	donor	26.91292876	41.176781	GCTCACCTGCTTCGGGCTTT	222	0.6253111766380981	CAGGTG	AC	6	CA	5	-1	2	ENSG00000155657	ENST00000589042.5	GGT	18	FALSE	FALSE	FALSE	FALSE	NGN	NA	NA
BE3	48.98153034	donor	26.91292876	48.98153034	GCTTACCTGTGACAAACAAC	230	0.6104206281404727	CAGGTA	AC	6	TA	5	-1	2	ENSG00000155657	ENST00000589042.5	CGA	18	FALSE	FALSE	FALSE	FALSE	NGN	NA	NA
BE3	48.98153034	donor	26.91292876	48.98153034	ATTTACCTAAGACCTTCAGC	231	0.6079771451667724	TAGGTA	AC	6	TA	5	-1	2	ENSG00000155657	ENST00000589042.5	TGT	18	FALSE	FALSE	FALSE	FALSE	NGN	NA	NA
BE3	48.98153034	donor	26.91292876	48.98153034	CCTTACAGGTGTTTGGAGTA	238	0.5945196167589862	CCTGTA	AC	6	TA	5	-1	2	ENSG00000155657	ENST00000589042.5	GGG	18	FALSE	FALSE	FALSE	FALSE	NGN	NA	NA
BE3	48.98153034	donor	26.91292876	48.98153034	ACTTACGCTTAACTCGGAGG	239	0.5933621774556544	AGCGTA	AC	6	TA	5	-1	2	ENSG00000155657	ENST00000589042.5	TGG	18	FALSE	FALSE	FALSE	FALSE	NGN	NA	NA
BE3	26.91292876	donor	26.91292876	8.612137203	ACAGACCTTAGCATTTTCTC	243	0.5875933529914295	AAGGTC	AC	6	GA	5	-1	2	ENSG00000155657	ENST00000589042.5	GGG	18	FALSE	FALSE	FALSE	FALSE	NGN	NA	NA
BE3	48.98153034	donor	26.91292876	48.98153034	ACTTACCAATGACTGTCAAG	246	0.5811631346395862	TTGGTA	AC	6	TA	5	-1	2	ENSG00000155657	ENST00000589042.5	TGA	18	FALSE	FALSE	FALSE	FALSE	NGN	NA	NA
BE3	48.98153034	donor	26.91292876	48.98153034	ACCTACTTTGTTTCTGCAAC	259	0.5535223817528776	AAAGTA	AC	6	TA	5	-1	2	ENSG00000155657	ENST00000589042.5	AGG	18	FALSE	FALSE	FALSE	FALSE	NGN	NA	NA
BE3	48.98153034	donor	26.91292876	48.98153034	ACTTACCATATACTTCAACG	280	0.5027144707470995	ATGGTA	AC	6	TA	5	-1	2	ENSG00000155657	ENST00000589042.5	TGA	18	FALSE	FALSE	FALSE	FALSE	NGN	NA	NA
BE3	48.98153034	donor	26.91292876	48.98153034	ACTTACCAACAACATTAACT	297	0.46390350998061747	TTGGTA	AC	6	TA	5	-1	2	ENSG00000155657	ENST00000589042.5	TGA	18	FALSE	FALSE	FALSE	FALSE	NGN	NA	NA
BE3	48.98153034	donor	26.91292876	48.98153034	ACTTACCTAGTATTTCTTTA	305	0.4173487291132729	TAGGTA	AC	6	TA	5	-1	2	ENSG00000155657	ENST00000589042.5	GGT	18	FALSE	FALSE	FALSE	FALSE	NGN	NA	NA
BE3	48.98153034	donor	26.91292876	48.98153034	ACTTACTTAAGATGTCCTTG	316	0.38749414390828674	TAAGTA	AC	6	TA	5	-1	2	ENSG00000155657	ENST00000589042.5	GGA	18	FALSE	FALSE	FALSE	FALSE	NGN	NA	NA
BE3	48.98153034	donor	26.91292876	48.98153034	AAATACCTATTCTTTCCACG	345	0.11898659758774954	TAGGTA	AC	6	TA	5	-1	2	ENSG00000155657	ENST00000589042.5	GGC	18	FALSE	FALSE	FALSE	FALSE	NGN	NA	NA
BE3	48.98153034	donor	26.91292876	48.98153034	GCTTACCATAGACTTTAACA	346	0.1164053242207953	ATGGTA	AC	6	TA	5	-1	2	ENSG00000155657	ENST00000589042.5	AGG	18	FALSE	FALSE	FALSE	FALSE	NGN	NA	NA
BE3	48.98153034	donor	26.91292876	48.98153034	ACTTACTCAATGGTGTTTTT	352	0.09466200016534843	TGAGTA	AC	6	TA	5	-1	2	ENSG00000155657	ENST00000589042.5	GGT	18	FALSE	FALSE	FALSE	FALSE	NGN	NA	NA
BE3	32.02638522	donor	23.01055409	32.02638522	CTACCTTTCACGAGAAGCTC	3	0.995250824445853	AAGGTA	AC	4	TA	3	-1	2	ENSG00000155657	ENST00000589042.5	AGC	20	FALSE	FALSE	FALSE	FALSE	NGN	NA	NA
BE3	32.02638522	donor	23.01055409	32.02638522	GTACCTTGAACCAGTAATTC	4	0.9926144349215973	AAGGTA	AC	4	TA	3	-1	2	ENSG00000155657	ENST00000589042.5	AGC	20	FALSE	FALSE	FALSE	FALSE	NGN	NA	NA
BE3	32.02638522	donor	23.01055409	32.02638522	ATACCTTTTCAATTCGGGTT	5	0.9918336226931592	AAGGTA	AC	4	TA	3	-1	2	ENSG00000155657	ENST00000589042.5	TGT	20	FALSE	FALSE	FALSE	FALSE	NGN	NA	NA
BE3	32.02638522	donor	23.01055409	32.02638522	GTACCTGTTCTTGAGCAGGT	8	0.9851645676596761	CAGGTA	AC	4	TA	3	-1	2	ENSG00000155657	ENST00000589042.5	TGG	20	FALSE	FALSE	FALSE	FALSE	NGN	NA	NA
BE3	23.01055409	donor	23.01055409	11.16886544	TCACCTGCTCATGAGTTACG	9	0.9839060820679583	CAGGTG	AC	4	CA	3	-1	2	ENSG00000155657	ENST00000589042.5	TGC	20	FALSE	FALSE	FALSE	FALSE	NGN	NA	NA
BE3	32.02638522	donor	23.01055409	32.02638522	TTACTGCTTCTTGAGTTACT	10	0.9827578287908434	GCAGTA	AC	4	TA	3	-1	2	ENSG00000155657	ENST00000589042.5	TGT	20	FALSE	FALSE	FALSE	FALSE	NGN	NA	NA
BE3	23.01055409	donor	23.01055409	11.16886544	TCACCTTTTCATAACTTAGG	11	0.9814993431991255	AAGGTG	AC	4	CA	3	-1	2	ENSG00000155657	ENST00000589042.5	TGC	20	FALSE	FALSE	FALSE	FALSE	NGN	NA	NA
BE3	23.01055409	donor	23.01055409	11.16886544	TCACCTTCTCCTGAGTTATT	12	0.9802408576074076	AAGGTG	AC	4	CA	3	-1	2	ENSG00000155657	ENST00000589042.5	TGC	20	FALSE	FALSE	FALSE	FALSE	NGN	NA	NA
BE3	23.01055409	donor	23.01055409	11.16886544	TCACCTTTCCATGGGTAACT	13	0.9789823720156897	AAGGTG	AC	4	CA	3	-1	2	ENSG00000155657	ENST00000589042.5	TGG	20	FALSE	FALSE	FALSE	FALSE	NGN	NA	NA
BE3	23.01055409	donor	23.01055409	10.7651715	CAACCTTGGCTTCGCGTCCG	16	0.9725888977687143	AAGGTT	AC	4	AA	3	-1	2	ENSG00000155657	ENST00000589042.5	TGC	20	FALSE	FALSE	FALSE	FALSE	NGN	NA	NA
BE3	23.01055409	donor	23.01055409	11.16886544	TCACCGAGACCAAAGTTGGT	17	0.9719918060646145	TCGGTG	AC	4	CA	3	-1	2	ENSG00000155657	ENST00000589042.5	GGA	20	FALSE	FALSE	FALSE	FALSE	NGN	NA	NA
BE3	32.02638522	donor	23.01055409	32.02638522	TTACCTTCTTCAAGCAAGGA	21	0.9657636802895435	AAGGTA	AC	4	TA	3	-1	2	ENSG00000155657	ENST00000589042.5	AGC	20	FALSE	FALSE	FALSE	FALSE	NGN	NA	NA
BE3	32.02638522	donor	23.01055409	32.02638522	TTACCATCATGAAACCAGAA	25	0.9570093973048199	ATGGTA	AC	4	TA	3	-1	2	ENSG00000155657	ENST00000589042.5	CGT	20	FALSE	FALSE	FALSE	FALSE	NGN	NA	NA
BE3	32.02638522	donor	23.01055409	32.02638522	TTACCTTGGACAAGTAAGAA	28	0.9384076942155593	AAGGTA	AC	4	TA	3	-1	2	ENSG00000155657	ENST00000589042.5	TGC	20	FALSE	FALSE	FALSE	FALSE	NGN	NA	NA
BE3	32.02638522	donor	23.01055409	32.02638522	ATACCTTCAACAATAAGTTT	29	0.9358264208486051	AAGGTA	AC	4	TA	3	-1	2	ENSG00000155657	ENST00000589042.5	AGC	20	FALSE	FALSE	FALSE	FALSE	NGN	NA	NA
BE3	32.02638522	donor	23.01055409	32.02638522	TTACTCTCCACGTGCAGTCT	35	0.9212757553210057	AGAGTA	AC	4	TA	3	-1	2	ENSG00000155657	ENST00000589042.5	GGC	20	FALSE	FALSE	FALSE	FALSE	NGN	NA	NA
BE3	32.02638522	donor	23.01055409	32.02638522	TTACTCTCCACAAACAGTTT	36	0.9188873885046068	AGAGTA	AC	4	TA	3	-1	2	ENSG00000155657	ENST00000589042.5	TGC	20	FALSE	FALSE	FALSE	FALSE	NGN	NA	NA
BE3	32.02638522	donor	23.01055409	32.02638522	TTACGGGTGACTGTCAGGGT	37	0.9164990216882078	CCCGTA	AC	4	TA	3	-1	2	ENSG00000155657	ENST00000589042.5	GGC	20	FALSE	FALSE	FALSE	FALSE	NGN	NA	NA
BE3	32.02638522	donor	23.01055409	32.02638522	ATACCTTCCACATAAAGTGT	38	0.914110654871809	AAGGTA	AC	4	TA	3	-1	2	ENSG00000155657	ENST00000589042.5	GGC	20	FALSE	FALSE	FALSE	FALSE	NGN	NA	NA
BE3	32.02638522	donor	23.01055409	32.02638522	CTACCTTCCACTGAGAGTGA	42	0.9065689273477187	AAGGTA	AC	4	TA	3	-1	2	ENSG00000155657	ENST00000589042.5	AGC	20	FALSE	FALSE	FALSE	FALSE	NGN	NA	NA
BE3	32.02638522	donor	23.01055409	32.02638522	TTACCTTCCAGACTCAGGTT	44	0.903693701141823	AAGGTA	AC	4	TA	3	-1	2	ENSG00000155657	ENST00000589042.5	GGC	20	FALSE	FALSE	FALSE	FALSE	NGN	NA	NA
BE3	32.02638522	donor	23.01055409	32.02638522	TTACCTGTCACAGTTAGTGT	49	0.8663708766224819	CAGGTA	AC	4	TA	3	-1	2	ENSG00000155657	ENST00000589042.5	GGC	20	FALSE	FALSE	FALSE	FALSE	NGN	NA	NA
BE3	32.02638522	donor	23.01055409	32.02638522	TTACCTCTGACAGTGACTGT	50	0.8611991438623565	GAGGTA	AC	4	TA	3	-1	2	ENSG00000155657	ENST00000589042.5	GGC	20	FALSE	FALSE	FALSE	FALSE	NGN	NA	NA
BE3	23.01055409	donor	23.01055409	10.7651715	AAACCTTTGATAACTATTTC	51	0.8586178704954024	AAGGTT	AC	4	AA	3	-1	2	ENSG00000155657	ENST00000589042.5	AGT	20	FALSE	FALSE	FALSE	FALSE	NGN	NA	NA
BE3	23.01055409	donor	23.01055409	10.7651715	TAACCTTTGAGTAAGTGGGT	52	0.856064155207099	AAGGTT	AC	4	AA	3	-1	2	ENSG00000155657	ENST00000589042.5	TGC	20	FALSE	FALSE	FALSE	FALSE	NGN	NA	NA
BE3	23.01055409	donor	23.01055409	10.7651715	TAACCTAATACAGTGAATGT	54	0.8509567246304921	TAGGTT	AC	4	AA	3	-1	2	ENSG00000155657	ENST00000589042.5	AGT	20	FALSE	FALSE	FALSE	FALSE	NGN	NA	NA
BE3	23.01055409	donor	23.01055409	10.7651715	AAACCTTTTACAAACAAGTT	56	0.845766619817933	AAGGTT	AC	4	AA	3	-1	2	ENSG00000155657	ENST00000589042.5	TGC	20	FALSE	FALSE	FALSE	FALSE	NGN	NA	NA
BE3	23.01055409	donor	23.01055409	10.7651715	TAACCTCTTAAAGTCACCCT	58	0.8406316311626754	GAGGTT	AC	4	AA	3	-1	2	ENSG00000155657	ENST00000589042.5	GGC	20	FALSE	FALSE	FALSE	FALSE	NGN	NA	NA
BE3	23.01055409	donor	23.01055409	10.7651715	CAACCTTTTACTGAGAGTAA	59	0.8380779158743719	AAGGTT	AC	4	AA	3	-1	2	ENSG00000155657	ENST00000589042.5	TGC	20	FALSE	FALSE	FALSE	FALSE	NGN	NA	NA
BE3	23.01055409	donor	23.01055409	10.7651715	CAACCTAATACATTAATTCT	60	0.8355242005860685	TAGGTT	AC	4	AA	3	-1	2	ENSG00000155657	ENST00000589042.5	AGC	20	FALSE	FALSE	FALSE	FALSE	NGN	NA	NA
BE3	23.01055409	donor	23.01055409	0.269129288	AGACCTTTTACAAAGAGAGT	62	0.8303340957735094	AAGGTC	AC	4	GA	3	-1	2	ENSG00000155657	ENST00000589042.5	GGC	20	FALSE	FALSE	FALSE	FALSE	NGN	NA	NA
BE3	23.01055409	donor	23.01055409	0.269129288	TGACCTTTCAGGGCAACTCT	64	0.8251991071182517	AAGGTC	AC	4	GA	3	-1	2	ENSG00000155657	ENST00000589042.5	AGT	20	FALSE	FALSE	FALSE	FALSE	NGN	NA	NA
BE3	23.01055409	donor	23.01055409	10.7651715	AAACCTTGTACTAAAAGGAA	65	0.8226453918299483	AAGGTT	AC	4	AA	3	-1	2	ENSG00000155657	ENST00000589042.5	AGC	20	FALSE	FALSE	FALSE	FALSE	NGN	NA	NA
BE3	23.01055409	donor	23.01055409	10.7651715	AAACCTAGCACTCTTAAGTA	66	0.8200916765416448	TAGGTT	AC	4	AA	3	-1	2	ENSG00000155657	ENST00000589042.5	GGC	20	FALSE	FALSE	FALSE	FALSE	NGN	NA	NA
BE3	23.01055409	donor	23.01055409	11.16886544	ACACCTGTCACAAGCAACAT	68	0.8149015717290857	CAGGTG	AC	4	CA	3	-1	2	ENSG00000155657	ENST00000589042.5	CGT	20	FALSE	FALSE	FALSE	FALSE	NGN	NA	NA
BE3	32.02638522	donor	23.01055409	32.02638522	CTACCTTTTACTATAACCTT	69	0.8123202983621315	AAGGTA	AC	4	TA	3	-1	2	ENSG00000155657	ENST00000589042.5	GGT	20	FALSE	FALSE	FALSE	FALSE	NGN	NA	NA
BE3	23.01055409	donor	23.01055409	10.7651715	CAACCTAAGACCATCAGTGT	71	0.807185309706874	TAGGTT	AC	4	AA	3	-1	2	ENSG00000155657	ENST00000589042.5	GGC	20	FALSE	FALSE	FALSE	FALSE	NGN	NA	NA
BE3	23.01055409	donor	23.01055409	10.7651715	TAACCTGAAACATCAACCAC	72	0.8046315944185705	CAGGTT	AC	4	AA	3	-1	2	ENSG00000155657	ENST00000589042.5	AGC	20	FALSE	FALSE	FALSE	FALSE	NGN	NA	NA
BE3	23.01055409	donor	23.01055409	0.269129288	TGACCTTGTACAGTTAGCAC	73	0.8019952048943148	AAGGTC	AC	4	GA	3	-1	2	ENSG00000155657	ENST00000589042.5	TGC	20	FALSE	FALSE	FALSE	FALSE	NGN	NA	NA
BE3	23.01055409	donor	23.01055409	10.7651715	AAACCTTTCACAAAGAGACG	74	0.7994414896060114	AAGGTT	AC	4	AA	3	-1	2	ENSG00000155657	ENST00000589042.5	GGT	20	FALSE	FALSE	FALSE	FALSE	NGN	NA	NA
BE3	23.01055409	donor	23.01055409	11.16886544	ACACCTAATGTAGATACCAG	75	0.7968877743177079	TAGGTG	AC	4	CA	3	-1	2	ENSG00000155657	ENST00000589042.5	AGC	20	FALSE	FALSE	FALSE	FALSE	NGN	NA	NA
BE3	23.01055409	donor	23.01055409	11.16886544	TCACCTTGAATTCTGAACAC	76	0.7943340590294045	AAGGTG	AC	4	CA	3	-1	2	ENSG00000155657	ENST00000589042.5	AGT	20	FALSE	FALSE	FALSE	FALSE	NGN	NA	NA
BE3	23.01055409	donor	23.01055409	10.7651715	AAACCTCTTGCTGTGAGTCT	77	0.7916976695051487	GAGGTT	AC	4	AA	3	-1	2	ENSG00000155657	ENST00000589042.5	AGC	20	FALSE	FALSE	FALSE	FALSE	NGN	NA	NA
BE3	32.02638522	donor	23.01055409	32.02638522	ATACCTTTTACACTGAGCTG	78	0.789061279980893	AAGGTA	AC	4	TA	3	-1	2	ENSG00000155657	ENST00000589042.5	AGC	20	FALSE	FALSE	FALSE	FALSE	NGN	NA	NA
BE3	23.01055409	donor	23.01055409	10.7651715	TAACCTTTCACTGTCAACGC	79	0.7864800066139389	AAGGTT	AC	4	AA	3	-1	2	ENSG00000155657	ENST00000589042.5	TGT	20	FALSE	FALSE	FALSE	FALSE	NGN	NA	NA
BE3	23.01055409	donor	23.01055409	10.7651715	TAACCTAGTACAGTCAAGAC	81	0.7813450179586813	TAGGTT	AC	4	AA	3	-1	2	ENSG00000155657	ENST00000589042.5	TGC	20	FALSE	FALSE	FALSE	FALSE	NGN	NA	NA
BE3	23.01055409	donor	23.01055409	0.269129288	TGACCTTGCACAGTCAGGAC	83	0.7761549131461221	AAGGTC	AC	4	GA	3	-1	2	ENSG00000155657	ENST00000589042.5	TGC	20	FALSE	FALSE	FALSE	FALSE	NGN	NA	NA
BE3	23.01055409	donor	23.01055409	10.7651715	AAACCTTTCACAAAAAGATG	84	0.7736011978578187	AAGGTT	AC	4	AA	3	-1	2	ENSG00000155657	ENST00000589042.5	TGT	20	FALSE	FALSE	FALSE	FALSE	NGN	NA	NA
BE3	23.01055409	donor	23.01055409	11.16886544	ACACCTAAGACAGACACCAG	85	0.7710474825695153	TAGGTG	AC	4	CA	3	-1	2	ENSG00000155657	ENST00000589042.5	AGC	20	FALSE	FALSE	FALSE	FALSE	NGN	NA	NA
BE3	23.01055409	donor	23.01055409	11.16886544	TCACCTTTGATAACAAGCAC	86	0.7684937672812118	AAGGTG	AC	4	CA	3	-1	2	ENSG00000155657	ENST00000589042.5	AGC	20	FALSE	FALSE	FALSE	FALSE	NGN	NA	NA
BE3	23.01055409	donor	23.01055409	11.16886544	TCACCTGAGAGAATGAGCTT	87	0.7658573777569562	CAGGTG	AC	4	CA	3	-1	2	ENSG00000155657	ENST00000589042.5	GGC	20	FALSE	FALSE	FALSE	FALSE	NGN	NA	NA
BE3	32.02638522	donor	23.01055409	32.02638522	GTACCTTGTACACCCAGCTG	88	0.7632209882327003	AAGGTA	AC	4	TA	3	-1	2	ENSG00000155657	ENST00000589042.5	AGC	20	FALSE	FALSE	FALSE	FALSE	NGN	NA	NA
BE3	23.01055409	donor	23.01055409	0.269129288	TGACCTTTAACTTTTAAGGA	89	0.7606397148657462	AAGGTC	AC	4	GA	3	-1	2	ENSG00000155657	ENST00000589042.5	TGT	20	FALSE	FALSE	FALSE	FALSE	NGN	NA	NA
BE3	23.01055409	donor	23.01055409	10.7651715	TAACCGAGAACGGATAGCGT	91	0.7555047262104886	TCGGTT	AC	4	AA	3	-1	2	ENSG00000155657	ENST00000589042.5	GGC	20	FALSE	FALSE	FALSE	FALSE	NGN	NA	NA
BE3	23.01055409	donor	23.01055409	10.7651715	CAACCTGAAACCTGCAATGA	92	0.7529510109221852	CAGGTT	AC	4	AA	3	-1	2	ENSG00000155657	ENST00000589042.5	AGC	20	FALSE	FALSE	FALSE	FALSE	NGN	NA	NA
BE3	23.01055409	donor	23.01055409	0.269129288	TGACCTCTCACAGTCAAAGG	93	0.7503146213979295	GAGGTC	AC	4	GA	3	-1	2	ENSG00000155657	ENST00000589042.5	AGC	20	FALSE	FALSE	FALSE	FALSE	NGN	NA	NA
BE3	23.01055409	donor	23.01055409	10.7651715	AAACCTTTTATGTAGAGATG	94	0.747760906109626	AAGGTT	AC	4	AA	3	-1	2	ENSG00000155657	ENST00000589042.5	TGT	20	FALSE	FALSE	FALSE	FALSE	NGN	NA	NA
BE3	23.01055409	donor	23.01055409	10.7651715	AAACCTAGTATGAGTATTTG	95	0.7452071908213226	TAGGTT	AC	4	AA	3	-1	2	ENSG00000155657	ENST00000589042.5	TGC	20	FALSE	FALSE	FALSE	FALSE	NGN	NA	NA
BE3	23.01055409	donor	23.01055409	11.16886544	TCACCTTGAACGGTAAGGAA	96	0.7426534755330192	AAGGTG	AC	4	CA	3	-1	2	ENSG00000155657	ENST00000589042.5	AGT	20	FALSE	FALSE	FALSE	FALSE	NGN	NA	NA
BE3	23.01055409	donor	23.01055409	10.7651715	AAACCTGTGAGAATGAGCCT	97	0.7400170860087635	CAGGTT	AC	4	AA	3	-1	2	ENSG00000155657	ENST00000589042.5	GGC	20	FALSE	FALSE	FALSE	FALSE	NGN	NA	NA
BE3	32.02638522	donor	23.01055409	32.02638522	ATACCTTTTATATTCAGCTG	98	0.7373806964845078	AAGGTA	AC	4	TA	3	-1	2	ENSG00000155657	ENST00000589042.5	AGC	20	FALSE	FALSE	FALSE	FALSE	NGN	NA	NA
BE3	23.01055409	donor	23.01055409	11.16886544	TCACCTTTGATGACGATTGA	99	0.7347167488816013	AAGGTG	AC	4	CA	3	-1	2	ENSG00000155657	ENST00000589042.5	AGA	20	FALSE	FALSE	FALSE	FALSE	NGN	NA	NA
BE3	32.02638522	donor	23.01055409	32.02638522	GTACCTTTAATGGTCACTTT	100	0.7320803593573456	AAGGTA	AC	4	TA	3	-1	2	ENSG00000155657	ENST00000589042.5	TGA	20	FALSE	FALSE	FALSE	FALSE	NGN	NA	NA
BE3	32.02638522	donor	23.01055409	32.02638522	TTACCAATTACAGTTAGTTT	105	0.723665959342648	TTGGTA	AC	4	TA	3	-1	2	ENSG00000155657	ENST00000589042.5	AGC	20	FALSE	FALSE	FALSE	FALSE	NGN	NA	NA
BE3	23.01055409	donor	23.01055409	11.16886544	GCACCTTCGATTCTGAGTTC	106	0.7212775925262491	AAGGTG	AC	4	CA	3	-1	2	ENSG00000155657	ENST00000589042.5	TGC	20	FALSE	FALSE	FALSE	FALSE	NGN	NA	NA
BE3	32.02638522	donor	23.01055409	32.02638522	ATACCTTCAATACGTTTTGG	111	0.7171071366237679	AAGGTA	AC	4	TA	3	-1	2	ENSG00000155657	ENST00000589042.5	TGG	20	FALSE	FALSE	FALSE	FALSE	NGN	NA	NA
BE3	32.02638522	donor	23.01055409	32.02638522	TTACCTTTTGCTGGAATTAA	113	0.7160231855301715	AAGGTA	AC	4	TA	3	-1	2	ENSG00000155657	ENST00000589042.5	GGT	20	FALSE	FALSE	FALSE	FALSE	NGN	NA	NA
BE3	32.02638522	donor	23.01055409	32.02638522	TTACCTTTAGGAGGTGGTGG	115	0.7117424973130873	AAGGTA	AC	4	TA	3	-1	2	ENSG00000155657	ENST00000589042.5	TGC	20	FALSE	FALSE	FALSE	FALSE	NGN	NA	NA
BE3	32.02638522	donor	23.01055409	32.02638522	GTACCTTTTGGGGGAGCAGC	121	0.7072780885716647	AAGGTA	AC	4	TA	3	-1	2	ENSG00000155657	ENST00000589042.5	AGG	20	FALSE	FALSE	FALSE	FALSE	NGN	NA	NA
BE3	32.02638522	donor	23.01055409	32.02638522	GTACCTCTTGCTTTTGGAGG	132	0.6985605496918088	GAGGTA	AC	4	TA	3	-1	2	ENSG00000155657	ENST00000589042.5	CGC	20	FALSE	FALSE	FALSE	FALSE	NGN	NA	NA
BE3	32.02638522	donor	23.01055409	32.02638522	ATACCTTTAGCAGCGGGTTC	138	0.6929387016470545	AAGGTA	AC	4	TA	3	-1	2	ENSG00000155657	ENST00000589042.5	AGT	20	FALSE	FALSE	FALSE	FALSE	NGN	NA	NA
BE3	32.02638522	donor	23.01055409	32.02638522	CTACCTTTGACTGGTATCAC	140	0.6907524274074278	AAGGTA	AC	4	TA	3	-1	2	ENSG00000155657	ENST00000589042.5	TGG	20	FALSE	FALSE	FALSE	FALSE	NGN	NA	NA
BE3	32.02638522	donor	23.01055409	32.02638522	GTACCTTTGGGTGGTGGTGG	147	0.683486280669845	AAGGTA	AC	4	TA	3	-1	2	ENSG00000155657	ENST00000589042.5	AGG	20	FALSE	FALSE	FALSE	FALSE	NGN	NA	NA
BE3	32.02638522	donor	23.01055409	32.02638522	ATACCTTTAGCTGGGGGAAC	154	0.6784798963816243	AAGGTA	AC	4	TA	3	-1	2	ENSG00000155657	ENST00000589042.5	AGC	20	FALSE	FALSE	FALSE	FALSE	NGN	NA	NA
BE3	32.02638522	donor	23.01055409	32.02638522	ATACCTTTAGGTGGAGCTTT	155	0.6757608326214163	AAGGTA	AC	4	TA	3	-1	2	ENSG00000155657	ENST00000589042.5	TGG	20	FALSE	FALSE	FALSE	FALSE	NGN	NA	NA
BE3	32.02638522	donor	23.01055409	32.02638522	GTACCTTGTGGAGGCGCCGC	205	0.6380797530796153	AAGGTA	AC	4	TA	3	-1	2	ENSG00000155657	ENST00000589042.5	TGG	20	FALSE	FALSE	FALSE	FALSE	NGN	NA	NA
BE3	23.01055409	donor	23.01055409	11.16886544	TCACCTTTGATAGGACCTTT	224	0.6240343189939463	AAGGTG	AC	4	CA	3	-1	2	ENSG00000155657	ENST00000589042.5	TGG	20	FALSE	FALSE	FALSE	FALSE	NGN	NA	NA
BE3	32.02638522	donor	23.01055409	32.02638522	TTACCTTCTACAACAAGTTT	225	0.6203507224809619	AAGGTA	AC	4	TA	3	-1	2	ENSG00000155657	ENST00000589042.5	AGC	20	FALSE	FALSE	FALSE	FALSE	NGN	NA	NA
BE3	23.01055409	donor	23.01055409	10.7651715	TAACCTACTACTTTTACGCA	226	0.6177970071926585	TAGGTT	AC	4	AA	3	-1	2	ENSG00000155657	ENST00000589042.5	AGA	20	FALSE	FALSE	FALSE	FALSE	NGN	NA	NA
BE3	32.02638522	donor	23.01055409	32.02638522	ATACCTCCAAGTGTCAGCTT	227	0.6152708499830059	GAGGTA	AC	4	TA	3	-1	2	ENSG00000155657	ENST00000589042.5	TGC	20	FALSE	FALSE	FALSE	FALSE	NGN	NA	NA
BE3	23.01055409	donor	23.01055409	11.16886544	TCACAGGTGAGGGCCTTAGA	228	0.6139939923388542	CCTGTG	AC	4	CA	3	-1	2	ENSG00000155657	ENST00000589042.5	AGT	20	FALSE	FALSE	FALSE	FALSE	NGN	NA	NA
BE3	32.02638522	donor	23.01055409	32.02638522	ATACCTTTTACTGTCAAAAT	229	0.6128365530355224	AAGGTA	AC	4	TA	3	-1	2	ENSG00000155657	ENST00000589042.5	GGC	20	FALSE	FALSE	FALSE	FALSE	NGN	NA	NA
BE3	32.02638522	donor	23.01055409	32.02638522	TTACCTGTGACAAACAACCG	230	0.6104206281404727	CAGGTA	AC	4	TA	3	-1	2	ENSG00000155657	ENST00000589042.5	AGC	20	FALSE	FALSE	FALSE	FALSE	NGN	NA	NA
BE3	32.02638522	donor	23.01055409	32.02638522	TTACCTAAGACCTTCAGCTG	231	0.6079771451667724	TAGGTA	AC	4	TA	3	-1	2	ENSG00000155657	ENST00000589042.5	TGC	20	FALSE	FALSE	FALSE	FALSE	NGN	NA	NA
BE3	23.01055409	donor	23.01055409	11.16886544	TCACCCTCAACAGTAACATT	232	0.6055612202717227	AGGGTG	AC	4	CA	3	-1	2	ENSG00000155657	ENST00000589042.5	TGC	20	FALSE	FALSE	FALSE	FALSE	NGN	NA	NA
BE3	32.02638522	donor	23.01055409	32.02638522	TTACAGGGGAAGCTGTCAAA	233	0.6042843626275709	CCTGTA	AC	4	TA	3	-1	2	ENSG00000155657	ENST00000589042.5	GGC	20	FALSE	FALSE	FALSE	FALSE	NGN	NA	NA
BE3	32.02638522	donor	23.01055409	32.02638522	ATACCTTTCACTTTCAGATT	234	0.6031269233242391	AAGGTA	AC	4	TA	3	-1	2	ENSG00000155657	ENST00000589042.5	GGC	20	FALSE	FALSE	FALSE	FALSE	NGN	NA	NA
BE3	32.02638522	donor	23.01055409	32.02638522	TTACCAAGCACAGTGAGTTT	236	0.5982399573768383	TTGGTA	AC	4	TA	3	-1	2	ENSG00000155657	ENST00000589042.5	AGC	20	FALSE	FALSE	FALSE	FALSE	NGN	NA	NA
BE3	32.02638522	donor	23.01055409	32.02638522	TTACGCTTAACTCGGAGGTG	239	0.5933621774556544	AGCGTA	AC	4	TA	3	-1	2	ENSG00000155657	ENST00000589042.5	GGC	20	FALSE	FALSE	FALSE	FALSE	NGN	NA	NA
BE3	32.02638522	donor	23.01055409	32.02638522	TTACCTTATCGCTGGGCTCT	240	0.592057761732852	AAGGTA	AC	4	TA	3	-1	2	ENSG00000155657	ENST00000589042.5	AGT	20	FALSE	FALSE	FALSE	FALSE	NGN	NA	NA
BE3	32.02638522	donor	23.01055409	32.02638522	TTACCTTTCACAAAGAGGTT	241	0.590927880508171	AAGGTA	AC	4	TA	3	-1	2	ENSG00000155657	ENST00000589042.5	GGC	20	FALSE	FALSE	FALSE	FALSE	NGN	NA	NA
BE3	32.02638522	donor	23.01055409	32.02638522	TTACCAATGACTGTCAAGTG	246	0.5811631346395862	TTGGTA	AC	4	TA	3	-1	2	ENSG00000155657	ENST00000589042.5	AGC	20	FALSE	FALSE	FALSE	FALSE	NGN	NA	NA
BE3	32.02638522	donor	23.01055409	32.02638522	TTACCTTCTACTATTAGATT	247	0.5786094193512828	AAGGTA	AC	4	TA	3	-1	2	ENSG00000155657	ENST00000589042.5	GGC	20	FALSE	FALSE	FALSE	FALSE	NGN	NA	NA
BE3	32.02638522	donor	23.01055409	32.02638522	GTACCTTCCACAAAAAGTCT	249	0.5737224534038821	AAGGTA	AC	4	TA	3	-1	2	ENSG00000155657	ENST00000589042.5	AGC	20	FALSE	FALSE	FALSE	FALSE	NGN	NA	NA
BE3	23.01055409	donor	23.01055409	0.269129288	TGACCTGCCAGTTCAAGCTT	250	0.5712789704301816	CAGGTC	AC	4	GA	3	-1	2	ENSG00000155657	ENST00000589042.5	AGC	20	FALSE	FALSE	FALSE	FALSE	NGN	NA	NA
BE3	32.02638522	donor	23.01055409	32.02638522	CTACCTTGTAAGTCAGTTCA	254	0.5615417826402477	AAGGTA	AC	4	TA	3	-1	2	ENSG00000155657	ENST00000589042.5	GGG	20	FALSE	FALSE	FALSE	FALSE	NGN	NA	NA
BE3	32.02638522	donor	23.01055409	32.02638522	TTACCAAATGCATCGTCAGC	255	0.560494575651519	TTGGTA	AC	4	TA	3	-1	2	ENSG00000155657	ENST00000589042.5	GGT	20	FALSE	FALSE	FALSE	FALSE	NGN	NA	NA
BE3	23.01055409	donor	23.01055409	11.16886544	TCACTTTAGTCCATGTTTTC	257	0.5564986542471593	AAAGTG	AC	4	CA	3	-1	2	ENSG00000155657	ENST00000589042.5	CGG	20	FALSE	FALSE	FALSE	FALSE	NGN	NA	NA
BE3	32.02638522	donor	23.01055409	32.02638522	TTACCAAACTGATATTTGGC	262	0.5470554192961667	TTGGTA	AC	4	TA	3	-1	2	ENSG00000155657	ENST00000589042.5	TGT	20	FALSE	FALSE	FALSE	FALSE	NGN	NA	NA
BE3	32.02638522	donor	23.01055409	32.02638522	TTACTTGTTGGATCTTCAAT	268	0.536032187835864	CAAGTA	AC	4	TA	3	-1	2	ENSG00000155657	ENST00000589042.5	GGA	20	FALSE	FALSE	FALSE	FALSE	NGN	NA	NA
BE3	32.02638522	donor	23.01055409	32.02638522	TTACAGATTGGATCATGTGC	275	0.5163097895481394	TCTGTA	AC	4	TA	3	-1	2	ENSG00000155657	ENST00000589042.5	TGT	20	FALSE	FALSE	FALSE	FALSE	NGN	NA	NA
BE3	32.02638522	donor	23.01055409	32.02638522	GTACCTTGTGGTTCAGCCAC	276	0.5135907257879314	AAGGTA	AC	4	TA	3	-1	2	ENSG00000155657	ENST00000589042.5	AGT	20	FALSE	FALSE	FALSE	FALSE	NGN	NA	NA
BE3	32.02638522	donor	23.01055409	32.02638522	TTACCAAAAACTTCTACCCT	277	0.5109818943423264	TTGGTA	AC	4	TA	3	-1	2	ENSG00000155657	ENST00000589042.5	GGC	20	FALSE	FALSE	FALSE	FALSE	NGN	NA	NA
BE3	32.02638522	donor	23.01055409	32.02638522	GTACCTTGAATATCAGTGGC	283	0.49419902444401576	AAGGTA	AC	4	TA	3	-1	2	ENSG00000155657	ENST00000589042.5	AGG	20	FALSE	FALSE	FALSE	FALSE	NGN	NA	NA
BE3	32.02638522	donor	23.01055409	32.02638522	TTACATATCGGATCTCTGGC	287	0.4886139205041291	TATGTA	AC	4	TA	3	-1	2	ENSG00000155657	ENST00000589042.5	AGT	20	FALSE	FALSE	FALSE	FALSE	NGN	NA	NA
BE3	32.02638522	donor	23.01055409	32.02638522	TTACATGTCTGGTCTTTGAC	288	0.4857019501933658	CATGTA	AC	4	TA	3	-1	2	ENSG00000155657	ENST00000589042.5	AGT	20	FALSE	FALSE	FALSE	FALSE	NGN	NA	NA
BE3	32.02638522	donor	23.01055409	32.02638522	TTACAGAAGAGGTTTCTTGC	290	0.48023626459429913	TCTGTA	AC	4	TA	3	-1	2	ENSG00000155657	ENST00000589042.5	TGT	20	FALSE	FALSE	FALSE	FALSE	NGN	NA	NA
BE3	32.02638522	donor	23.01055409	32.02638522	TTACCAATTGGATCTCTAGC	291	0.4773518523621867	TTGGTA	AC	4	TA	3	-1	2	ENSG00000155657	ENST00000589042.5	AGT	20	FALSE	FALSE	FALSE	FALSE	NGN	NA	NA
BE3	32.02638522	donor	23.01055409	32.02638522	ATACCCAGCTCATCCTTGCA	296	0.4664847833475717	TGGGTA	AC	4	TA	3	-1	2	ENSG00000155657	ENST00000589042.5	AGT	20	FALSE	FALSE	FALSE	FALSE	NGN	NA	NA
BE3	32.02638522	donor	23.01055409	32.02638522	TTACCAACTGGCATTCTTGC	311	0.40117213694527887	TTGGTA	AC	4	TA	3	-1	2	ENSG00000155657	ENST00000589042.5	AGT	20	FALSE	FALSE	FALSE	FALSE	NGN	NA	NA
BE3	32.02638522	donor	23.01055409	32.02638522	TTACCATTTTCTGCGAGGAT	312	0.3984255151064201	ATGGTA	AC	4	TA	3	-1	2	ENSG00000155657	ENST00000589042.5	AGT	20	FALSE	FALSE	FALSE	FALSE	NGN	NA	NA
BE3	32.02638522	donor	23.01055409	32.02638522	TTACTGTATGGTAGTTTGAC	328	0.1952765453192603	ACAGTA	AC	4	TA	3	-1	2	ENSG00000155657	ENST00000589042.5	AGT	20	FALSE	FALSE	FALSE	FALSE	NGN	NA	NA
BE3	32.02638522	donor	23.01055409	32.02638522	TTACCATAAGAATCGATGCA	330	0.1897833016415429	ATGGTA	AC	4	TA	3	-1	2	ENSG00000155657	ENST00000589042.5	AGT	20	FALSE	FALSE	FALSE	FALSE	NGN	NA	NA
BE3	32.02638522	donor	23.01055409	32.02638522	CTACCGTATTCATCTCGGCA	341	0.12997308494318438	ACGGTA	AC	4	TA	3	-1	2	ENSG00000155657	ENST00000589042.5	AGT	20	FALSE	FALSE	FALSE	FALSE	NGN	NA	NA
BE3	23.01055409	donor	23.01055409	11.16886544	TCACATGATGGTTCTCTGCA	344	0.12178833558390978	CATGTG	AC	4	CA	3	-1	2	ENSG00000155657	ENST00000589042.5	TGA	20	FALSE	FALSE	FALSE	FALSE	NGN	NA	NA
BE3	32.02638522	donor	23.01055409	32.02638522	ATACCTCTGAGGTCTTGTAC	347	0.11095801067416244	GAGGTA	AC	4	TA	3	-1	2	ENSG00000155657	ENST00000589042.5	AGT	20	FALSE	FALSE	FALSE	FALSE	NGN	NA	NA
BE3	32.02638522	donor	23.01055409	32.02638522	TTACTCAATGGTGTTTTTGG	352	0.09466200016534843	TGAGTA	AC	4	TA	3	-1	2	ENSG00000155657	ENST00000589042.5	TGT	20	FALSE	FALSE	FALSE	FALSE	NGN	NA	NA
BE3	32.02638522	donor	23.01055409	32.02638522	TTACCTTCCACTTCCAAGGA	357	0.0755826237128081	AAGGTA	AC	4	TA	3	-1	2	ENSG00000155657	ENST00000589042.5	GGC	20	FALSE	FALSE	FALSE	FALSE	NGN	NA	NA
BE3	32.02638522	donor	23.01055409	32.02638522	TTACGAAGGACCATTAAGGA	361	0.014881362471408477	TTCGTA	AC	4	TA	3	-1	2	ENSG00000155657	ENST00000589042.5	AGC	20	FALSE	FALSE	FALSE	FALSE	NGN	NA	NA
BE3	17.08970976	acceptor	17.08970976	NA	GGAATTCCTTTATGGAACAA	363	0.012107182553898976	AAGGAA	CC	8	NA	NA	-1	2	ENSG00000155657	ENST00000589042.5	TGA	18	TRUE	FALSE	FALSE	FALSE	NGN	NA	NA
BE3	51	donor	13.32189974	51	AAAAATACCTTTTCAATTCG	5	0.9918336226931592	AAGGTA	AC	8	TA	7	-1	2	ENSG00000155657	ENST00000589042.5	GGT	16	FALSE	FALSE	FALSE	FALSE	NGN	NA	NA
BE3	51	donor	13.32189974	51	AGCTTTACCTGACCGGAGAT	6	0.989592232296231	CAGGTA	AC	8	TA	7	-1	2	ENSG00000155657	ENST00000589042.5	GGG	16	FALSE	FALSE	FALSE	FALSE	NGN	NA	NA
BE3	51	donor	13.32189974	51	GACAGTACCTCTTTAGCACC	7	0.9865608436446478	GAGGTA	AC	8	TA	7	-1	2	ENSG00000155657	ENST00000589042.5	AGT	16	FALSE	FALSE	FALSE	FALSE	NGN	NA	NA
BE3	51	donor	13.32189974	51	GCACGTACCTGTTCTTGAGC	8	0.9851645676596761	CAGGTA	AC	8	TA	7	-1	2	ENSG00000155657	ENST00000589042.5	AGG	16	FALSE	FALSE	FALSE	FALSE	NGN	NA	NA
BE3	45.21372032	donor	13.32189974	45.21372032	TTACTCACCGAGACCAAAGT	17	0.9719918060646145	TCGGTG	AC	8	CA	7	-1	2	ENSG00000155657	ENST00000589042.5	TGG	16	FALSE	FALSE	FALSE	FALSE	NGN	NA	NA
BE3	51	donor	13.32189974	51	GCACTTACCTTCTTCAAGCA	21	0.9657636802895435	AAGGTA	AC	8	TA	7	-1	2	ENSG00000155657	ENST00000589042.5	AGG	16	FALSE	FALSE	FALSE	FALSE	NGN	NA	NA
BE3	51	donor	13.32189974	51	ACGCTTACCATCATGAAACC	25	0.9570093973048199	ATGGTA	AC	8	TA	7	-1	2	ENSG00000155657	ENST00000589042.5	AGA	16	FALSE	FALSE	FALSE	FALSE	NGN	NA	NA
BE3	51	donor	13.32189974	51	CAAATTACCTTGGACAAGTA	28	0.9384076942155593	AAGGTA	AC	8	TA	7	-1	2	ENSG00000155657	ENST00000589042.5	AGA	16	FALSE	FALSE	FALSE	FALSE	NGN	NA	NA
BE3	51	donor	13.32189974	51	TAACTTACGGGTGACTGTCA	37	0.9164990216882078	CCCGTA	AC	8	TA	7	-1	2	ENSG00000155657	ENST00000589042.5	GGG	16	FALSE	FALSE	FALSE	FALSE	NGN	NA	NA
BE3	34.17941953	donor	13.32189974	34.17941953	CAACTGACCTGTCTGTGATC	39	0.9128154251752234	CAGGTC	AC	8	GA	7	-1	2	ENSG00000155657	ENST00000589042.5	TGC	16	FALSE	FALSE	FALSE	FALSE	NGN	NA	NA
BE3	51	donor	13.32189974	51	TACTTTACCTTCCAGACTCA	44	0.903693701141823	AAGGTA	AC	8	TA	7	-1	2	ENSG00000155657	ENST00000589042.5	GGT	16	FALSE	FALSE	FALSE	FALSE	NGN	NA	NA
BE3	38.21635884	donor	13.32189974	38.21635884	GCACTAACCTTTGAGTAAGT	52	0.856064155207099	AAGGTT	AC	8	AA	7	-1	2	ENSG00000155657	ENST00000589042.5	GGG	16	FALSE	FALSE	FALSE	FALSE	NGN	NA	NA
BE3	38.21635884	donor	13.32189974	38.21635884	CAGCCAACCTTGCACAATCA	55	0.8483203351062364	AAGGTT	AC	8	AA	7	-1	2	ENSG00000155657	ENST00000589042.5	GGG	16	FALSE	FALSE	FALSE	FALSE	NGN	NA	NA
BE3	38.21635884	donor	13.32189974	38.21635884	ATGCAAACCTTTTACAAACA	56	0.845766619817933	AAGGTT	AC	8	AA	7	-1	2	ENSG00000155657	ENST00000589042.5	AGT	16	FALSE	FALSE	FALSE	FALSE	NGN	NA	NA
BE3	38.21635884	donor	13.32189974	38.21635884	TTACAAACCTTGTACTAAAA	65	0.8226453918299483	AAGGTT	AC	8	AA	7	-1	2	ENSG00000155657	ENST00000589042.5	GGA	16	FALSE	FALSE	FALSE	FALSE	NGN	NA	NA
BE3	38.21635884	donor	13.32189974	38.21635884	ATACAAACCTAGCACTCTTA	66	0.8200916765416448	TAGGTT	AC	8	AA	7	-1	2	ENSG00000155657	ENST00000589042.5	AGT	16	FALSE	FALSE	FALSE	FALSE	NGN	NA	NA
BE3	38.21635884	donor	13.32189974	38.21635884	ATTCTAACCTTTCACAGTTA	67	0.8174552870173891	AAGGTT	AC	8	AA	7	-1	2	ENSG00000155657	ENST00000589042.5	AGA	16	FALSE	FALSE	FALSE	FALSE	NGN	NA	NA
BE3	38.21635884	donor	13.32189974	38.21635884	CTACTAACCTAGTACAGTCA	81	0.7813450179586813	TAGGTT	AC	8	AA	7	-1	2	ENSG00000155657	ENST00000589042.5	AGA	16	FALSE	FALSE	FALSE	FALSE	NGN	NA	NA
BE3	45.21372032	donor	13.32189974	45.21372032	CTACTCACCAGAAACATGGA	82	0.7787913026703779	CTGGTG	AC	8	CA	7	-1	2	ENSG00000155657	ENST00000589042.5	CGG	16	FALSE	FALSE	FALSE	FALSE	NGN	NA	NA
BE3	34.17941953	donor	13.32189974	34.17941953	ACACTGACCTTGCACAGTCA	83	0.7761549131461221	AAGGTC	AC	8	GA	7	-1	2	ENSG00000155657	ENST00000589042.5	GGA	16	FALSE	FALSE	FALSE	FALSE	NGN	NA	NA
BE3	34.17941953	donor	13.32189974	34.17941953	GCGCTGACCTTTAACTTTTA	89	0.7606397148657462	AAGGTC	AC	8	GA	7	-1	2	ENSG00000155657	ENST00000589042.5	AGG	16	FALSE	FALSE	FALSE	FALSE	NGN	NA	NA
BE3	38.21635884	donor	13.32189974	38.21635884	CATCTAACCTTTGAGAGCGA	90	0.7580859995774428	AAGGTT	AC	8	AA	7	-1	2	ENSG00000155657	ENST00000589042.5	TGG	16	FALSE	FALSE	FALSE	FALSE	NGN	NA	NA
BE3	45.21372032	donor	13.32189974	45.21372032	GCAATCACCTTGAACGGTAA	96	0.7426534755330192	AAGGTG	AC	8	CA	7	-1	2	ENSG00000155657	ENST00000589042.5	GGA	16	FALSE	FALSE	FALSE	FALSE	NGN	NA	NA
BE3	51	donor	13.32189974	51	GCACTTACTTTCTACGACTC	101	0.731235244945389	AAAGTA	AC	8	TA	7	-1	2	ENSG00000155657	ENST00000589042.5	TGA	16	FALSE	FALSE	FALSE	FALSE	NGN	NA	NA
BE3	45.21372032	donor	13.32189974	45.21372032	GAAATCACCTTCATCGTCTG	107	0.7193577130469131	AAGGTG	AC	8	CA	7	-1	2	ENSG00000155657	ENST00000589042.5	GGG	16	FALSE	FALSE	FALSE	FALSE	NGN	NA	NA
BE3	45.21372032	donor	13.32189974	45.21372032	TACCTCACCTTTCGTCGTTA	108	0.7186503890282103	AAGGTG	AC	8	CA	7	-1	2	ENSG00000155657	ENST00000589042.5	GGT	16	FALSE	FALSE	FALSE	FALSE	NGN	NA	NA
BE3	51	donor	13.32189974	51	TATTCTACCTTTTGGTGCTG	120	0.708040528747669	AAGGTA	AC	8	TA	7	-1	2	ENSG00000155657	ENST00000589042.5	GGG	16	FALSE	FALSE	FALSE	FALSE	NGN	NA	NA
BE3	51	donor	13.32189974	51	TTATATACCTTCGTGCCGCG	126	0.7033280972983897	AAGGTA	AC	8	TA	7	-1	2	ENSG00000155657	ENST00000589042.5	TGA	16	FALSE	FALSE	FALSE	FALSE	NGN	NA	NA
BE3	51	donor	13.32189974	51	CACTCTACCTTTAGCCGGTG	136	0.694463581999063	AAGGTA	AC	8	TA	7	-1	2	ENSG00000155657	ENST00000589042.5	GGG	16	FALSE	FALSE	FALSE	FALSE	NGN	NA	NA
BE3	51	donor	13.32189974	51	TGATGTACCTTTGGCAGGAG	149	0.6820440745537888	AAGGTA	AC	8	TA	7	-1	2	ENSG00000155657	ENST00000589042.5	GGG	16	FALSE	FALSE	FALSE	FALSE	NGN	NA	NA
BE3	45.21372032	donor	13.32189974	45.21372032	ACACTCACTGTACATCTCTG	159	0.6728764203893038	ACAGTG	AC	8	CA	7	-1	2	ENSG00000155657	ENST00000589042.5	TGT	16	FALSE	FALSE	FALSE	FALSE	NGN	NA	NA
BE3	51	donor	13.32189974	51	TTATATACCTTTTGCTAGTT	160	0.6721139802132996	AAGGTA	AC	8	TA	7	-1	2	ENSG00000155657	ENST00000589042.5	TGG	16	FALSE	FALSE	FALSE	FALSE	NGN	NA	NA
BE3	51	donor	13.32189974	51	ACTTGTACCTTTAACTGATG	166	0.6676771295505277	AAGGTA	AC	8	TA	7	-1	2	ENSG00000155657	ENST00000589042.5	GGG	16	FALSE	FALSE	FALSE	FALSE	NGN	NA	NA
BE3	51	donor	13.32189974	51	AGATATACCTTCATCAGGAA	167	0.6669146893745235	AAGGTA	AC	8	TA	7	-1	2	ENSG00000155657	ENST00000589042.5	GGA	16	FALSE	FALSE	FALSE	FALSE	NGN	NA	NA
BE3	51	donor	13.32189974	51	ACAAATACCTTTAACAGGTG	169	0.6654449251798165	AAGGTA	AC	8	TA	7	-1	2	ENSG00000155657	ENST00000589042.5	GGA	16	FALSE	FALSE	FALSE	FALSE	NGN	NA	NA
BE3	51	donor	13.32189974	51	GCAACTACCTTTAACAGGTG	170	0.6646824850038122	AAGGTA	AC	8	TA	7	-1	2	ENSG00000155657	ENST00000589042.5	GGA	16	FALSE	FALSE	FALSE	FALSE	NGN	NA	NA
BE3	51	donor	13.32189974	51	ACAAATACCTTTAACAGGTG	171	0.663920044827808	AAGGTA	AC	8	TA	7	-1	2	ENSG00000155657	ENST00000589042.5	GGA	16	FALSE	FALSE	FALSE	FALSE	NGN	NA	NA
BE3	51	donor	13.32189974	51	ATAAATACCTTTTGCACGTG	175	0.6608151679664893	AAGGTA	AC	8	TA	7	-1	2	ENSG00000155657	ENST00000589042.5	GGG	16	FALSE	FALSE	FALSE	FALSE	NGN	NA	NA
BE3	51	donor	13.32189974	51	ACATGTACCTGTAACTGCGG	176	0.6600527277904851	CAGGTA	AC	8	TA	7	-1	2	ENSG00000155657	ENST00000589042.5	GGG	16	FALSE	FALSE	FALSE	FALSE	NGN	NA	NA
BE3	51	donor	13.32189974	51	AAAAATACCTGTGGCAGGTG	178	0.6585829635957781	CAGGTA	AC	8	TA	7	-1	2	ENSG00000155657	ENST00000589042.5	GGG	16	FALSE	FALSE	FALSE	FALSE	NGN	NA	NA
BE3	51	donor	13.32189974	51	ACAAATACCTTTAACAGGTG	180	0.6570856413224203	AAGGTA	AC	8	TA	7	-1	2	ENSG00000155657	ENST00000589042.5	GGA	16	FALSE	FALSE	FALSE	FALSE	NGN	NA	NA
BE3	51	donor	13.32189974	51	ATAAATACCTTTTGCACGTG	184	0.6539807644611018	AAGGTA	AC	8	TA	7	-1	2	ENSG00000155657	ENST00000589042.5	GGG	16	FALSE	FALSE	FALSE	FALSE	NGN	NA	NA
BE3	51	donor	13.32189974	51	ACATGTACCTGTAACTGCGG	185	0.6532183242850975	CAGGTA	AC	8	TA	7	-1	2	ENSG00000155657	ENST00000589042.5	GGG	16	FALSE	FALSE	FALSE	FALSE	NGN	NA	NA
BE3	51	donor	13.32189974	51	AAAAATACCTGTGGCAGGTG	187	0.6517485600903905	CAGGTA	AC	8	TA	7	-1	2	ENSG00000155657	ENST00000589042.5	GGG	16	FALSE	FALSE	FALSE	FALSE	NGN	NA	NA
BE3	51	donor	13.32189974	51	ACAAATACCTTTAACAGGTG	189	0.6502512378170328	AAGGTA	AC	8	TA	7	-1	2	ENSG00000155657	ENST00000589042.5	GGA	16	FALSE	FALSE	FALSE	FALSE	NGN	NA	NA
BE3	51	donor	13.32189974	51	ATAAATACCTTTTGCACGTG	193	0.6471463609557142	AAGGTA	AC	8	TA	7	-1	2	ENSG00000155657	ENST00000589042.5	GGG	16	FALSE	FALSE	FALSE	FALSE	NGN	NA	NA
BE3	51	donor	13.32189974	51	ACATGTACCTGTAACTGCGG	194	0.64638392077971	CAGGTA	AC	8	TA	7	-1	2	ENSG00000155657	ENST00000589042.5	GGG	16	FALSE	FALSE	FALSE	FALSE	NGN	NA	NA
BE3	51	donor	13.32189974	51	AAAAATACCTGTGGCAGGTG	196	0.644914156585003	CAGGTA	AC	8	TA	7	-1	2	ENSG00000155657	ENST00000589042.5	GGG	16	FALSE	FALSE	FALSE	FALSE	NGN	NA	NA
BE3	51	donor	13.32189974	51	ACAAATACCTTTAACAGGTG	198	0.6434168343116451	AAGGTA	AC	8	TA	7	-1	2	ENSG00000155657	ENST00000589042.5	GGA	16	FALSE	FALSE	FALSE	FALSE	NGN	NA	NA
BE3	51	donor	13.32189974	51	ACAAATACCTTTAACAGGTG	199	0.6426543941356408	AAGGTA	AC	8	TA	7	-1	2	ENSG00000155657	ENST00000589042.5	GGA	16	FALSE	FALSE	FALSE	FALSE	NGN	NA	NA
BE3	51	donor	13.32189974	51	ACAAATACCTTTAACAGGAG	200	0.6418919539596366	AAGGTA	AC	8	TA	7	-1	2	ENSG00000155657	ENST00000589042.5	GGA	16	FALSE	FALSE	FALSE	FALSE	NGN	NA	NA
BE3	51	donor	13.32189974	51	ACAAATACCTTTAACAGGTG	201	0.6411295137836324	AAGGTA	AC	8	TA	7	-1	2	ENSG00000155657	ENST00000589042.5	GGA	16	FALSE	FALSE	FALSE	FALSE	NGN	NA	NA
BE3	51	donor	13.32189974	51	ACAAATACCTTTAACAGGTG	202	0.6403670736076281	AAGGTA	AC	8	TA	7	-1	2	ENSG00000155657	ENST00000589042.5	TGA	16	FALSE	FALSE	FALSE	FALSE	NGN	NA	NA
BE3	51	donor	13.32189974	51	ACATATACCTTTAGCAGGTG	207	0.6365548727276067	AAGGTA	AC	8	TA	7	-1	2	ENSG00000155657	ENST00000589042.5	GGG	16	FALSE	FALSE	FALSE	FALSE	NGN	NA	NA
BE3	51	donor	13.32189974	51	ACATGTACCTTTTGCTGGTG	208	0.635847548708904	AAGGTA	AC	8	TA	7	-1	2	ENSG00000155657	ENST00000589042.5	GGA	16	FALSE	FALSE	FALSE	FALSE	NGN	NA	NA
BE3	38.21635884	donor	13.32189974	38.21635884	GTACTAACCTACTACTTTTA	226	0.6177970071926585	TAGGTT	AC	8	AA	7	-1	2	ENSG00000155657	ENST00000589042.5	CGC	16	FALSE	FALSE	FALSE	FALSE	NGN	NA	NA
BE3	51	donor	13.32189974	51	ATACTTACGCTTAACTCGGA	239	0.5933621774556544	AGCGTA	AC	8	TA	7	-1	2	ENSG00000155657	ENST00000589042.5	GGT	16	FALSE	FALSE	FALSE	FALSE	NGN	NA	NA
BE3	51	donor	13.32189974	51	GTAATTACCTTTCACAAAGA	241	0.590927880508171	AAGGTA	AC	8	TA	7	-1	2	ENSG00000155657	ENST00000589042.5	GGT	16	FALSE	FALSE	FALSE	FALSE	NGN	NA	NA
BE3	51	donor	13.32189974	51	ATACTTACGCACGACATTCA	242	0.5884843975344706	TGCGTA	AC	8	TA	7	-1	2	ENSG00000155657	ENST00000589042.5	GGT	16	FALSE	FALSE	FALSE	FALSE	NGN	NA	NA
BE3	51	donor	13.32189974	51	AAACTTACCAATGACTGTCA	246	0.5811631346395862	TTGGTA	AC	8	TA	7	-1	2	ENSG00000155657	ENST00000589042.5	AGT	16	FALSE	FALSE	FALSE	FALSE	NGN	NA	NA
BE3	51	donor	13.32189974	51	AAACTTACCAAACTGATATT	262	0.5470554192961667	TTGGTA	AC	8	TA	7	-1	2	ENSG00000155657	ENST00000589042.5	TGG	16	FALSE	FALSE	FALSE	FALSE	NGN	NA	NA
BE3	51	donor	13.32189974	51	TGACTTACATAGCTTCTCCC	265	0.5415438035660154	TATGTA	AC	8	TA	7	-1	2	ENSG00000155657	ENST00000589042.5	GGC	16	FALSE	FALSE	FALSE	FALSE	NGN	NA	NA
BE3	51	donor	13.32189974	51	GAGCATACTAAAGGTGTCTT	266	0.5387971817271566	TTAGTA	AC	8	TA	7	-1	2	ENSG00000155657	ENST00000589042.5	TGG	16	FALSE	FALSE	FALSE	FALSE	NGN	NA	NA
BE3	51	donor	13.32189974	51	GCTCTTACAGTCTGGGTCTT	269	0.5332304498397038	ACTGTA	AC	8	TA	7	-1	2	ENSG00000155657	ENST00000589042.5	TGG	16	FALSE	FALSE	FALSE	FALSE	NGN	NA	NA
BE3	51	donor	13.32189974	51	TCACTTACCATATACTTCAA	280	0.5027144707470995	ATGGTA	AC	8	TA	7	-1	2	ENSG00000155657	ENST00000589042.5	CGT	16	FALSE	FALSE	FALSE	FALSE	NGN	NA	NA
BE3	51	donor	13.32189974	51	ACTAGTACCTTGAATATCAG	283	0.49419902444401576	AAGGTA	AC	8	TA	7	-1	2	ENSG00000155657	ENST00000589042.5	TGG	16	FALSE	FALSE	FALSE	FALSE	NGN	NA	NA
BE3	51	donor	13.32189974	51	TTTTTTACCTGTGCATCTTC	285	0.4925455397249704	CAGGTA	AC	8	TA	7	-1	2	ENSG00000155657	ENST00000589042.5	GGG	16	FALSE	FALSE	FALSE	FALSE	NGN	NA	NA
BE3	51	donor	13.32189974	51	AAGCTTACATATCGGATCTC	287	0.4886139205041291	TATGTA	AC	8	TA	7	-1	2	ENSG00000155657	ENST00000589042.5	TGG	16	FALSE	FALSE	FALSE	FALSE	NGN	NA	NA
BE3	51	donor	13.32189974	51	GTACTTACATGTCTGGTCTT	288	0.4857019501933658	CATGTA	AC	8	TA	7	-1	2	ENSG00000155657	ENST00000589042.5	TGA	16	FALSE	FALSE	FALSE	FALSE	NGN	NA	NA
BE3	51	donor	13.32189974	51	TTACTTACTTATTGGCTCTC	295	0.4692589632650812	TAAGTA	AC	8	TA	7	-1	2	ENSG00000155657	ENST00000589042.5	TGA	16	FALSE	FALSE	FALSE	FALSE	NGN	NA	NA
BE3	51	donor	13.32189974	51	ACACATACCCAGCTCATCCT	296	0.4664847833475717	TGGGTA	AC	8	TA	7	-1	2	ENSG00000155657	ENST00000589042.5	TGC	16	FALSE	FALSE	FALSE	FALSE	NGN	NA	NA
BE3	51	donor	13.32189974	51	ATGCATACTGAAACGATCTT	298	0.4611568881417587	TCAGTA	AC	8	TA	7	-1	2	ENSG00000155657	ENST00000589042.5	TGG	16	FALSE	FALSE	FALSE	FALSE	NGN	NA	NA
BE3	51	donor	13.32189974	51	CTACTTACACAGTTGTTCTT	308	0.4092190959112997	TGTGTA	AC	8	TA	7	-1	2	ENSG00000155657	ENST00000589042.5	TGG	16	FALSE	FALSE	FALSE	FALSE	NGN	NA	NA
BE3	51	donor	13.32189974	51	AATCTTACCATTTTCTGCGA	312	0.3984255151064201	ATGGTA	AC	8	TA	7	-1	2	ENSG00000155657	ENST00000589042.5	GGA	16	FALSE	FALSE	FALSE	FALSE	NGN	NA	NA
BE3	51	donor	13.32189974	51	GTTCCTACCATATGGGTTTT	314	0.3930700618219565	ATGGTA	AC	8	TA	7	-1	2	ENSG00000155657	ENST00000589042.5	TGG	16	FALSE	FALSE	FALSE	FALSE	NGN	NA	NA
BE3	51	donor	13.32189974	51	ATACTTACTTAAGATGTCCT	316	0.38749414390828674	TAAGTA	AC	8	TA	7	-1	2	ENSG00000155657	ENST00000589042.5	TGG	16	FALSE	FALSE	FALSE	FALSE	NGN	NA	NA
BE3	51	donor	13.32189974	51	GGACCTACCGTATTCATCCT	323	0.368681162216037	ACGGTA	AC	8	TA	7	-1	2	ENSG00000155657	ENST00000589042.5	TGC	16	FALSE	FALSE	FALSE	FALSE	NGN	NA	NA
BE3	51	donor	13.32189974	51	CAACTTACTGTATGGTAGTT	328	0.1952765453192603	ACAGTA	AC	8	TA	7	-1	2	ENSG00000155657	ENST00000589042.5	TGA	16	FALSE	FALSE	FALSE	FALSE	NGN	NA	NA
BE3	51	donor	13.32189974	51	ATGCTTACCATAAGAATCGA	330	0.1897833016415429	ATGGTA	AC	8	TA	7	-1	2	ENSG00000155657	ENST00000589042.5	TGC	16	FALSE	FALSE	FALSE	FALSE	NGN	NA	NA
BE3	45.21372032	donor	13.32189974	45.21372032	TGTCTCACCAAATGCGTTCT	332	0.1844002902784284	TTGGTG	AC	8	CA	7	-1	2	ENSG00000155657	ENST00000589042.5	TGG	16	FALSE	FALSE	FALSE	FALSE	NGN	NA	NA
BE3	51	donor	13.32189974	51	TTTCCTACCGTATTCATCTC	341	0.12997308494318438	ACGGTA	AC	8	TA	7	-1	2	ENSG00000155657	ENST00000589042.5	GGC	16	FALSE	FALSE	FALSE	FALSE	NGN	NA	NA
BE3	51	donor	13.32189974	51	ATACTTACTGAATGAGTTTC	343	0.12459007358007002	TCAGTA	AC	8	TA	7	-1	2	ENSG00000155657	ENST00000589042.5	TGG	16	FALSE	FALSE	FALSE	FALSE	NGN	NA	NA
BE3	45.21372032	donor	13.32189974	45.21372032	GAGCTCACATGATGGTTCTC	344	0.12178833558390978	CATGTG	AC	8	CA	7	-1	2	ENSG00000155657	ENST00000589042.5	TGC	16	FALSE	FALSE	FALSE	FALSE	NGN	NA	NA
BE3	51	donor	13.32189974	51	ATAAATACCTATTCTTTCCA	345	0.11898659758774954	TAGGTA	AC	8	TA	7	-1	2	ENSG00000155657	ENST00000589042.5	CGG	16	FALSE	FALSE	FALSE	FALSE	NGN	NA	NA
BE3	51	donor	13.32189974	51	GTCCTTACCAATTGGATCCA	350	0.10280081939353858	TTGGTA	AC	8	TA	7	-1	2	ENSG00000155657	ENST00000589042.5	TGG	16	FALSE	FALSE	FALSE	FALSE	NGN	NA	NA
BE3	45.21372032	donor	13.32189974	45.21372032	TGTCTCACCAAGCATTTCAG	351	0.10002663947602908	TTGGTG	AC	8	CA	7	-1	2	ENSG00000155657	ENST00000589042.5	TGA	16	FALSE	FALSE	FALSE	FALSE	NGN	NA	NA
BE3	51	donor	13.32189974	51	TTCCTTACCAAATGGATCTT	353	0.09186026216918819	TTGGTA	AC	8	TA	7	-1	2	ENSG00000155657	ENST00000589042.5	TGC	16	FALSE	FALSE	FALSE	FALSE	NGN	NA	NA
BE3	51	donor	13.32189974	51	ATTTTTACCTTCCACTTCCA	357	0.0755826237128081	AAGGTA	AC	8	TA	7	-1	2	ENSG00000155657	ENST00000589042.5	AGG	16	FALSE	FALSE	FALSE	FALSE	NGN	NA	NA
BE3	51	donor	13.32189974	51	CTGGTTACCTTTCCATCTTT	358	0.024067388688327362	AAGGTA	AC	8	TA	7	-1	2	ENSG00000155657	ENST00000589042.5	TGT	16	FALSE	FALSE	FALSE	FALSE	NGN	NA	NA
BE3	51	donor	13.32189974	51	ATACTTACGAAGGACCATTA	361	0.014881362471408477	TTCGTA	AC	8	TA	7	-1	2	ENSG00000155657	ENST00000589042.5	AGG	16	FALSE	FALSE	FALSE	FALSE	NGN	NA	NA
ABE	10.7651715	acceptor	NA	10.7651715	AAAGGAATTCCGCCTAAAAT	363	0.012107182553898976	AAGGAA	NA	NA	AA	3	-1	2	ENSG00000155657	ENST00000589042.5	TGA	20	TRUE	FALSE	FALSE	FALSE	NGN	NA	NA
BE3	12.24538259	donor	10.7651715	12.24538259	TACCTGACCGGAGATGGGGT	6	0.989592232296231	CAGGTA	AC	3	TA	2	-1	2	ENSG00000155657	ENST00000589042.5	CGG	21	FALSE	FALSE	FALSE	FALSE	NGN	NA	NA
BE3	12.24538259	donor	10.7651715	12.24538259	TACCTGTTCTTGAGCAGGTT	8	0.9851645676596761	CAGGTA	AC	3	TA	2	-1	2	ENSG00000155657	ENST00000589042.5	GGA	21	FALSE	FALSE	FALSE	FALSE	NGN	NA	NA
BE3	21.93403694	donor	10.7651715	21.93403694	CACCTTTCCATGGGTAACTT	13	0.9789823720156897	AAGGTG	AC	3	CA	2	-1	2	ENSG00000155657	ENST00000589042.5	GGA	21	FALSE	FALSE	FALSE	FALSE	NGN	NA	NA
BE3	12.24538259	donor	10.7651715	12.24538259	TACCTGTATCCAGTGGTTAG	20	0.967068096012346	CAGGTA	AC	3	TA	2	-1	2	ENSG00000155657	ENST00000589042.5	AGG	21	FALSE	FALSE	FALSE	FALSE	NGN	NA	NA
BE3	12.24538259	donor	10.7651715	12.24538259	TACCTTTTGGAGTCACTGTG	45	0.9002581273366954	AAGGTA	AC	3	TA	2	-1	2	ENSG00000155657	ENST00000589042.5	AGT	21	FALSE	FALSE	FALSE	FALSE	NGN	NA	NA
BE3	10.7651715	donor	10.7651715	4.575197889	AACCTCTTTTTACTACAGTG	48	0.8689245919107853	GAGGTT	AC	3	AA	2	-1	2	ENSG00000155657	ENST00000589042.5	AGT	21	FALSE	FALSE	FALSE	FALSE	NGN	NA	NA
BE3	21.93403694	donor	10.7651715	21.93403694	CACCTTTCGTCGTTAGGTAC	108	0.7186503890282103	AAGGTG	AC	3	CA	2	-1	2	ENSG00000155657	ENST00000589042.5	AGC	21	FALSE	FALSE	FALSE	FALSE	NGN	NA	NA
BE3	12.24538259	donor	10.7651715	12.24538259	TACCAGGAGGCTTCAGCTCA	109	0.7184115523465704	CTGGTA	AC	3	TA	2	-1	2	ENSG00000155657	ENST00000589042.5	AGT	21	FALSE	FALSE	FALSE	FALSE	NGN	NA	NA
BE3	12.24538259	donor	10.7651715	12.24538259	TACCTTCAATACGTTTTGGT	111	0.7171071366237679	AAGGTA	AC	3	TA	2	-1	2	ENSG00000155657	ENST00000589042.5	GGT	21	FALSE	FALSE	FALSE	FALSE	NGN	NA	NA
BE3	12.24538259	donor	10.7651715	12.24538259	TACCTTCATAGACCTCCTTT	114	0.7123120309385362	AAGGTA	AC	3	TA	2	-1	2	ENSG00000155657	ENST00000589042.5	TGA	21	FALSE	FALSE	FALSE	FALSE	NGN	NA	NA
BE3	12.24538259	donor	10.7651715	12.24538259	TACCTTTTGGGGGAGCAGCA	121	0.7072780885716647	AAGGTA	AC	3	TA	2	-1	2	ENSG00000155657	ENST00000589042.5	GGT	21	FALSE	FALSE	FALSE	FALSE	NGN	NA	NA
BE3	12.24538259	donor	10.7651715	12.24538259	TACCTGTGATGTATTCTTCA	135	0.6951709060177658	CAGGTA	AC	3	TA	2	-1	2	ENSG00000155657	ENST00000589042.5	TGC	21	FALSE	FALSE	FALSE	FALSE	NGN	NA	NA
BE3	12.24538259	donor	10.7651715	12.24538259	TACCTTTGACTGGTATCACT	140	0.6907524274074278	AAGGTA	AC	3	TA	2	-1	2	ENSG00000155657	ENST00000589042.5	GGC	21	FALSE	FALSE	FALSE	FALSE	NGN	NA	NA
BE3	12.24538259	donor	10.7651715	12.24538259	TACCTTTGGGTGGTGGTGGA	147	0.683486280669845	AAGGTA	AC	3	TA	2	-1	2	ENSG00000155657	ENST00000589042.5	GGT	21	FALSE	FALSE	FALSE	FALSE	NGN	NA	NA
BE3	12.24538259	donor	10.7651715	12.24538259	TACCTTTAGGTGGAGCTTTT	155	0.6757608326214163	AAGGTA	AC	3	TA	2	-1	2	ENSG00000155657	ENST00000589042.5	GGT	21	FALSE	FALSE	FALSE	FALSE	NGN	NA	NA
BE3	12.24538259	donor	10.7651715	12.24538259	TACCTTGTGGAGGCGCCGCT	205	0.6380797530796153	AAGGTA	AC	3	TA	2	-1	2	ENSG00000155657	ENST00000589042.5	GGC	21	FALSE	FALSE	FALSE	FALSE	NGN	NA	NA
BE3	21.93403694	donor	10.7651715	21.93403694	CACCTTTGATAGGACCTTTT	224	0.6240343189939463	AAGGTG	AC	3	CA	2	-1	2	ENSG00000155657	ENST00000589042.5	GGC	21	FALSE	FALSE	FALSE	FALSE	NGN	NA	NA
BE3	12.24538259	donor	10.7651715	12.24538259	TACCTTGTAAGTCAGTTCAG	254	0.5615417826402477	AAGGTA	AC	3	TA	2	-1	2	ENSG00000155657	ENST00000589042.5	GGA	21	FALSE	FALSE	FALSE	FALSE	NGN	NA	NA
BE3	21.93403694	donor	10.7651715	21.93403694	CACTTTAGTCCATGTTTTCC	257	0.5564986542471593	AAAGTG	AC	3	CA	2	-1	2	ENSG00000155657	ENST00000589042.5	GGC	21	FALSE	FALSE	FALSE	FALSE	NGN	NA	NA
BE3	12.24538259	donor	10.7651715	12.24538259	TACCTTGTGTGTCCACAGCC	260	0.5524108725806303	AAGGTA	AC	3	TA	2	-1	2	ENSG00000155657	ENST00000589042.5	TGG	21	FALSE	FALSE	FALSE	FALSE	NGN	NA	NA
BE3	12.24538259	donor	10.7651715	12.24538259	TACATAGCTTCTCCCGGCAA	265	0.5415438035660154	TATGTA	AC	3	TA	2	-1	2	ENSG00000155657	ENST00000589042.5	AGC	21	FALSE	FALSE	FALSE	FALSE	NGN	NA	NA
BE3	12.24538259	donor	10.7651715	12.24538259	TACTAAAGGTGTCTTTGGCC	266	0.5387971817271566	TTAGTA	AC	3	TA	2	-1	2	ENSG00000155657	ENST00000589042.5	AGC	21	FALSE	FALSE	FALSE	FALSE	NGN	NA	NA
BE3	12.24538259	donor	10.7651715	12.24538259	TACCTAGTGGATCAACTGCA	278	0.5082903886607693	TAGGTA	AC	3	TA	2	-1	2	ENSG00000155657	ENST00000589042.5	AGA	21	FALSE	FALSE	FALSE	FALSE	NGN	NA	NA
BE3	12.24538259	donor	10.7651715	12.24538259	TACCTTGAATATCAGTGGCA	283	0.49419902444401576	AAGGTA	AC	3	TA	2	-1	2	ENSG00000155657	ENST00000589042.5	GGG	21	FALSE	FALSE	FALSE	FALSE	NGN	NA	NA
BE3	12.24538259	donor	10.7651715	12.24538259	TACCTGTGCATCTTCGGGTA	285	0.4925455397249704	CAGGTA	AC	3	TA	2	-1	2	ENSG00000155657	ENST00000589042.5	TGT	21	FALSE	FALSE	FALSE	FALSE	NGN	NA	NA
BE3	21.93403694	donor	10.7651715	21.93403694	CACCAAGCCTGTCTTTTACT	300	0.45555341214943823	TTGGTG	AC	3	CA	2	-1	2	ENSG00000155657	ENST00000589042.5	AGG	21	FALSE	FALSE	FALSE	FALSE	NGN	NA	NA
BE3	12.24538259	donor	10.7651715	12.24538259	TACTTAGAGGATCTGATGCA	307	0.4119932758288092	TAAGTA	AC	3	TA	2	-1	2	ENSG00000155657	ENST00000589042.5	AGC	21	FALSE	FALSE	FALSE	FALSE	NGN	NA	NA
BE3	10.7651715	donor	10.7651715	4.575197889	AACATGCTGCATCTTTCATC	325	0.3605147849091961	CATGTT	AC	3	AA	2	-1	2	ENSG00000155657	ENST00000589042.5	AGA	21	FALSE	FALSE	FALSE	FALSE	NGN	NA	NA
BE3	12.24538259	donor	10.7651715	12.24538259	TACCTAGTTGCTCCTTAATA	327	0.2006687427085917	TAGGTA	AC	3	TA	2	-1	2	ENSG00000155657	ENST00000589042.5	AGA	21	FALSE	FALSE	FALSE	FALSE	NGN	NA	NA
BE3	12.24538259	donor	10.7651715	12.24538259	TACCAAGTATATCTTTAGCT	334	0.17882437236475868	TTGGTA	AC	3	TA	2	-1	2	ENSG00000155657	ENST00000589042.5	TGT	21	FALSE	FALSE	FALSE	FALSE	NGN	NA	NA
BE3	12.24538259	donor	10.7651715	12.24538259	TACCTTGTATTTCCACATCA	355	0.0838316752556012	AAGGTA	AC	3	TA	2	-1	2	ENSG00000155657	ENST00000589042.5	AGG	21	FALSE	FALSE	FALSE	FALSE	NGN	NA	NA
BE3	12.24538259	donor	10.7651715	12.24538259	TACCTTTCCATCTTTTGTCC	358	0.024067388688327362	AAGGTA	AC	3	TA	2	-1	2	ENSG00000155657	ENST00000589042.5	AGA	21	FALSE	FALSE	FALSE	FALSE	NGN	NA	NA
BE3	21.93403694	donor	10.7651715	21.93403694	CACCTCTTATGCCTGCTTTA	362	0.012107182553898976	GAGGTG	AC	3	CA	2	-1	2	ENSG00000155657	ENST00000589042.5	AGC	21	FALSE	FALSE	FALSE	FALSE	NGN	NA	NA
BE3	51	donor	5.517150396	51	GCAGCCTACCTTTCACGAGA	3	0.995250824445853	AAGGTA	AC	9	TA	8	-1	2	ENSG00000155657	ENST00000589042.5	AGC	15	FALSE	FALSE	FALSE	FALSE	NGN	NA	NA
BE3	51	donor	5.517150396	51	GAAAAATACCTTTTCAATTC	5	0.9918336226931592	AAGGTA	AC	9	TA	8	-1	2	ENSG00000155657	ENST00000589042.5	GGG	15	FALSE	FALSE	FALSE	FALSE	NGN	NA	NA
BE3	51	donor	5.517150396	51	CAGCTTTACCTGACCGGAGA	6	0.989592232296231	CAGGTA	AC	9	TA	8	-1	2	ENSG00000155657	ENST00000589042.5	TGG	15	FALSE	FALSE	FALSE	FALSE	NGN	NA	NA
BE3	17.08970976	donor	5.517150396	17.08970976	TAGACTCACCTGTGATGATA	14	0.9762908663341325	CAGGTG	AC	9	CA	8	-1	2	ENSG00000155657	ENST00000589042.5	TGT	15	FALSE	FALSE	FALSE	FALSE	NGN	NA	NA
BE3	13.32189974	donor	5.517150396	13.32189974	GCCACTAACCCTGCACAGCC	18	0.9696218113006495	AGGGTT	AC	9	AA	8	-1	2	ENSG00000155657	ENST00000589042.5	AGA	15	FALSE	FALSE	FALSE	FALSE	NGN	NA	NA
BE3	51	donor	5.517150396	51	ATATTTTACCGTTTCTCTTC	19	0.9690430916489836	ACGGTA	AC	9	TA	8	-1	2	ENSG00000155657	ENST00000589042.5	TGT	15	FALSE	FALSE	FALSE	FALSE	NGN	NA	NA
BE3	51	donor	5.517150396	51	TCAAAATACCTGTATCCAGT	20	0.967068096012346	CAGGTA	AC	9	TA	8	-1	2	ENSG00000155657	ENST00000589042.5	GGT	15	FALSE	FALSE	FALSE	FALSE	NGN	NA	NA
BE3	51	donor	5.517150396	51	GTTGAATACCTTCAACAATA	29	0.9358264208486051	AAGGTA	AC	9	TA	8	-1	2	ENSG00000155657	ENST00000589042.5	AGT	15	FALSE	FALSE	FALSE	FALSE	NGN	NA	NA
BE3	51	donor	5.517150396	51	AATCCTTACTTTCTACAGAG	32	0.9284684138488531	AAAGTA	AC	9	TA	8	-1	2	ENSG00000155657	ENST00000589042.5	AGA	15	FALSE	FALSE	FALSE	FALSE	NGN	NA	NA
BE3	13.32189974	donor	5.517150396	13.32189974	TATACCAACCTGCCACAGTA	33	0.9260800470324543	CAGGTT	AC	9	AA	8	-1	2	ENSG00000155657	ENST00000589042.5	AGT	15	FALSE	FALSE	FALSE	FALSE	NGN	NA	NA
BE3	51	donor	5.517150396	51	TCAACTTACTCTCCACGTGC	35	0.9212757553210057	AGAGTA	AC	9	TA	8	-1	2	ENSG00000155657	ENST00000589042.5	AGT	15	FALSE	FALSE	FALSE	FALSE	NGN	NA	NA
BE3	51	donor	5.517150396	51	GATACTTACTCTCCACAAAC	36	0.9188873885046068	AGAGTA	AC	9	TA	8	-1	2	ENSG00000155657	ENST00000589042.5	AGT	15	FALSE	FALSE	FALSE	FALSE	NGN	NA	NA
BE3	51	donor	5.517150396	51	TTAACTTACGGGTGACTGTC	37	0.9164990216882078	CCCGTA	AC	9	TA	8	-1	2	ENSG00000155657	ENST00000589042.5	AGG	15	FALSE	FALSE	FALSE	FALSE	NGN	NA	NA
BE3	51	donor	5.517150396	51	AAACCATACCTTCCACATAA	38	0.914110654871809	AAGGTA	AC	9	TA	8	-1	2	ENSG00000155657	ENST00000589042.5	AGT	15	FALSE	FALSE	FALSE	FALSE	NGN	NA	NA
BE3	51	donor	5.517150396	51	CCTACATACCATTGACATAG	41	0.9091777587933236	ATGGTA	AC	9	TA	8	-1	2	ENSG00000155657	ENST00000589042.5	AGA	15	FALSE	FALSE	FALSE	FALSE	NGN	NA	NA
BE3	51	donor	5.517150396	51	CATTCCTACCTTCCACTGAG	42	0.9065689273477187	AAGGTA	AC	9	TA	8	-1	2	ENSG00000155657	ENST00000589042.5	AGT	15	FALSE	FALSE	FALSE	FALSE	NGN	NA	NA
BE3	51	donor	5.517150396	51	TTACTTTACCTTCCAGACTC	44	0.903693701141823	AAGGTA	AC	9	TA	8	-1	2	ENSG00000155657	ENST00000589042.5	AGG	15	FALSE	FALSE	FALSE	FALSE	NGN	NA	NA
BE3	51	donor	5.517150396	51	GGCATTTACCTGTCACAGTT	49	0.8663708766224819	CAGGTA	AC	9	TA	8	-1	2	ENSG00000155657	ENST00000589042.5	AGT	15	FALSE	FALSE	FALSE	FALSE	NGN	NA	NA
BE3	13.32189974	donor	5.517150396	13.32189974	AGCACTAACCTTTGAGTAAG	52	0.856064155207099	AAGGTT	AC	9	AA	8	-1	2	ENSG00000155657	ENST00000589042.5	TGG	15	FALSE	FALSE	FALSE	FALSE	NGN	NA	NA
BE3	13.32189974	donor	5.517150396	13.32189974	CCAGCCAACCTTGCACAATC	55	0.8483203351062364	AAGGTT	AC	9	AA	8	-1	2	ENSG00000155657	ENST00000589042.5	AGG	15	FALSE	FALSE	FALSE	FALSE	NGN	NA	NA
BE3	13.32189974	donor	5.517150396	13.32189974	TGAACCAACCTTTTACTGAG	59	0.8380779158743719	AAGGTT	AC	9	AA	8	-1	2	ENSG00000155657	ENST00000589042.5	AGT	15	FALSE	FALSE	FALSE	FALSE	NGN	NA	NA
BE3	13.32189974	donor	5.517150396	13.32189974	TTTGCCAACCTTTGACTGTC	61	0.8328878110618128	AAGGTT	AC	9	AA	8	-1	2	ENSG00000155657	ENST00000589042.5	AGA	15	FALSE	FALSE	FALSE	FALSE	NGN	NA	NA
BE3	5.517150396	donor	5.517150396	5.248021108	AGACCAGACCTTTTACAAAG	62	0.8303340957735094	AAGGTC	AC	9	GA	8	-1	2	ENSG00000155657	ENST00000589042.5	AGA	15	FALSE	FALSE	FALSE	FALSE	NGN	NA	NA
BE3	13.32189974	donor	5.517150396	13.32189974	TTCACGAACCTTTCACTTTG	63	0.8277528224065551	AAGGTT	AC	9	AA	8	-1	2	ENSG00000155657	ENST00000589042.5	AGT	15	FALSE	FALSE	FALSE	FALSE	NGN	NA	NA
BE3	13.32189974	donor	5.517150396	13.32189974	CTTACAAACCTTGTACTAAA	65	0.8226453918299483	AAGGTT	AC	9	AA	8	-1	2	ENSG00000155657	ENST00000589042.5	AGG	15	FALSE	FALSE	FALSE	FALSE	NGN	NA	NA
BE3	13.32189974	donor	5.517150396	13.32189974	TGTACCAACCTAAGACCATC	71	0.807185309706874	TAGGTT	AC	9	AA	8	-1	2	ENSG00000155657	ENST00000589042.5	AGT	15	FALSE	FALSE	FALSE	FALSE	NGN	NA	NA
BE3	5.517150396	donor	5.517150396	5.248021108	TCTACTGACCTTGTACAGTT	73	0.8019952048943148	AAGGTC	AC	9	GA	8	-1	2	ENSG00000155657	ENST00000589042.5	AGC	15	FALSE	FALSE	FALSE	FALSE	NGN	NA	NA
BE3	13.32189974	donor	5.517150396	13.32189974	TGAGCAAACCTTTCACAAAG	74	0.7994414896060114	AAGGTT	AC	9	AA	8	-1	2	ENSG00000155657	ENST00000589042.5	AGA	15	FALSE	FALSE	FALSE	FALSE	NGN	NA	NA
BE3	13.32189974	donor	5.517150396	13.32189974	TGAACAAACCTCTTGCTGTG	77	0.7916976695051487	GAGGTT	AC	9	AA	8	-1	2	ENSG00000155657	ENST00000589042.5	AGT	15	FALSE	FALSE	FALSE	FALSE	NGN	NA	NA
BE3	51	donor	5.517150396	51	GAATGATACCTTTTACACTG	78	0.789061279980893	AAGGTA	AC	9	TA	8	-1	2	ENSG00000155657	ENST00000589042.5	AGC	15	FALSE	FALSE	FALSE	FALSE	NGN	NA	NA
BE3	5.517150396	donor	5.517150396	5.248021108	CACACTGACCTTGCACAGTC	83	0.7761549131461221	AAGGTC	AC	9	GA	8	-1	2	ENSG00000155657	ENST00000589042.5	AGG	15	FALSE	FALSE	FALSE	FALSE	NGN	NA	NA
BE3	13.32189974	donor	5.517150396	13.32189974	AGAGCAAACCTTTCACAAAA	84	0.7736011978578187	AAGGTT	AC	9	AA	8	-1	2	ENSG00000155657	ENST00000589042.5	AGA	15	FALSE	FALSE	FALSE	FALSE	NGN	NA	NA
BE3	17.08970976	donor	5.517150396	17.08970976	CACCATCACCTTTGATAACA	86	0.7684937672812118	AAGGTG	AC	9	CA	8	-1	2	ENSG00000155657	ENST00000589042.5	AGC	15	FALSE	FALSE	FALSE	FALSE	NGN	NA	NA
BE3	17.08970976	donor	5.517150396	17.08970976	GTTACTCACCTGAGAGAATG	87	0.7658573777569562	CAGGTG	AC	9	CA	8	-1	2	ENSG00000155657	ENST00000589042.5	AGC	15	FALSE	FALSE	FALSE	FALSE	NGN	NA	NA
BE3	51	donor	5.517150396	51	AACAAGTACCTTGTACACCC	88	0.7632209882327003	AAGGTA	AC	9	TA	8	-1	2	ENSG00000155657	ENST00000589042.5	AGC	15	FALSE	FALSE	FALSE	FALSE	NGN	NA	NA
BE3	13.32189974	donor	5.517150396	13.32189974	TTTACTAACCGAGAACGGAT	91	0.7555047262104886	TCGGTT	AC	9	AA	8	-1	2	ENSG00000155657	ENST00000589042.5	AGC	15	FALSE	FALSE	FALSE	FALSE	NGN	NA	NA
BE3	13.32189974	donor	5.517150396	13.32189974	CTGACAAACCTTTTATGTAG	94	0.747760906109626	AAGGTT	AC	9	AA	8	-1	2	ENSG00000155657	ENST00000589042.5	AGA	15	FALSE	FALSE	FALSE	FALSE	NGN	NA	NA
BE3	17.08970976	donor	5.517150396	17.08970976	TGCAATCACCTTGAACGGTA	96	0.7426534755330192	AAGGTG	AC	9	CA	8	-1	2	ENSG00000155657	ENST00000589042.5	AGG	15	FALSE	FALSE	FALSE	FALSE	NGN	NA	NA
BE3	13.32189974	donor	5.517150396	13.32189974	TCCACAAACCTGTGAGAATG	97	0.7400170860087635	CAGGTT	AC	9	AA	8	-1	2	ENSG00000155657	ENST00000589042.5	AGC	15	FALSE	FALSE	FALSE	FALSE	NGN	NA	NA
BE3	51	donor	5.517150396	51	AAACGATACCTTTTATATTC	98	0.7373806964845078	AAGGTA	AC	9	TA	8	-1	2	ENSG00000155657	ENST00000589042.5	AGC	15	FALSE	FALSE	FALSE	FALSE	NGN	NA	NA
BE3	17.08970976	donor	5.517150396	17.08970976	TGAACTCACTTTTTCAGCAT	102	0.7286172274735672	AAAGTG	AC	9	CA	8	-1	2	ENSG00000155657	ENST00000589042.5	TGC	15	FALSE	FALSE	FALSE	FALSE	NGN	NA	NA
BE3	51	donor	5.517150396	51	CTAACTTACCAATTACAGTT	105	0.723665959342648	TTGGTA	AC	9	TA	8	-1	2	ENSG00000155657	ENST00000589042.5	AGT	15	FALSE	FALSE	FALSE	FALSE	NGN	NA	NA
BE3	17.08970976	donor	5.517150396	17.08970976	TTCACGCACCTTCGATTCTG	106	0.7212775925262491	AAGGTG	AC	9	CA	8	-1	2	ENSG00000155657	ENST00000589042.5	AGT	15	FALSE	FALSE	FALSE	FALSE	NGN	NA	NA
BE3	17.08970976	donor	5.517150396	17.08970976	TGAAATCACCTTCATCGTCT	107	0.7193577130469131	AAGGTG	AC	9	CA	8	-1	2	ENSG00000155657	ENST00000589042.5	GGG	15	FALSE	FALSE	FALSE	FALSE	NGN	NA	NA
BE3	17.08970976	donor	5.517150396	17.08970976	CTACCTCACCTTTCGTCGTT	108	0.7186503890282103	AAGGTG	AC	9	CA	8	-1	2	ENSG00000155657	ENST00000589042.5	AGG	15	FALSE	FALSE	FALSE	FALSE	NGN	NA	NA
BE3	51	donor	5.517150396	51	ACAACTTACCAGGAGGCTTC	109	0.7184115523465704	CTGGTA	AC	9	TA	8	-1	2	ENSG00000155657	ENST00000589042.5	AGC	15	FALSE	FALSE	FALSE	FALSE	NGN	NA	NA
BE3	51	donor	5.517150396	51	ATTACTTACCTTTAGGAGGT	115	0.7117424973130873	AAGGTA	AC	9	TA	8	-1	2	ENSG00000155657	ENST00000589042.5	GGT	15	FALSE	FALSE	FALSE	FALSE	NGN	NA	NA
BE3	51	donor	5.517150396	51	AAATAATACCTTTGGTGACT	116	0.7110351732943846	AAGGTA	AC	9	TA	8	-1	2	ENSG00000155657	ENST00000589042.5	TGA	15	FALSE	FALSE	FALSE	FALSE	NGN	NA	NA
BE3	51	donor	5.517150396	51	TACTAATACCTTTAGGTGGT	119	0.7088029689236732	AAGGTA	AC	9	TA	8	-1	2	ENSG00000155657	ENST00000589042.5	GGT	15	FALSE	FALSE	FALSE	FALSE	NGN	NA	NA
BE3	51	donor	5.517150396	51	TTATTCTACCTTTTGGTGCT	120	0.708040528747669	AAGGTA	AC	9	TA	8	-1	2	ENSG00000155657	ENST00000589042.5	GGG	15	FALSE	FALSE	FALSE	FALSE	NGN	NA	NA
BE3	51	donor	5.517150396	51	CCACTGTACCTTTAGCTGGG	122	0.7065156483956605	AAGGTA	AC	9	TA	8	-1	2	ENSG00000155657	ENST00000589042.5	GGA	15	FALSE	FALSE	FALSE	FALSE	NGN	NA	NA
BE3	51	donor	5.517150396	51	ATTAAGTACCTGCTGGTGGT	123	0.705780766298307	CAGGTA	AC	9	TA	8	-1	2	ENSG00000155657	ENST00000589042.5	GGA	15	FALSE	FALSE	FALSE	FALSE	NGN	NA	NA
BE3	51	donor	5.517150396	51	AAACAATACCTTTTGGTGGT	124	0.7050183261223028	AAGGTA	AC	9	TA	8	-1	2	ENSG00000155657	ENST00000589042.5	GGT	15	FALSE	FALSE	FALSE	FALSE	NGN	NA	NA
BE3	51	donor	5.517150396	51	AAATCCTACCTCGGGGAGGA	125	0.7042558859462985	GAGGTA	AC	9	TA	8	-1	2	ENSG00000155657	ENST00000589042.5	GGA	15	FALSE	FALSE	FALSE	FALSE	NGN	NA	NA
BE3	51	donor	5.517150396	51	AAATCATACCTTTAGCCGGT	129	0.7008478702198215	AAGGTA	AC	9	TA	8	-1	2	ENSG00000155657	ENST00000589042.5	GGA	15	FALSE	FALSE	FALSE	FALSE	NGN	NA	NA
BE3	51	donor	5.517150396	51	CCAATATACCTTTAGGTGGG	130	0.7000854300438173	AAGGTA	AC	9	TA	8	-1	2	ENSG00000155657	ENST00000589042.5	GGC	15	FALSE	FALSE	FALSE	FALSE	NGN	NA	NA
BE3	51	donor	5.517150396	51	TTTGTTTACCTTTGGCTGGG	131	0.699322989867813	AAGGTA	AC	9	TA	8	-1	2	ENSG00000155657	ENST00000589042.5	AGA	15	FALSE	FALSE	FALSE	FALSE	NGN	NA	NA
BE3	51	donor	5.517150396	51	CGGATGTACCTCTTGCTTTT	132	0.6985605496918088	GAGGTA	AC	9	TA	8	-1	2	ENSG00000155657	ENST00000589042.5	GGA	15	FALSE	FALSE	FALSE	FALSE	NGN	NA	NA
BE3	51	donor	5.517150396	51	TCAGTATACCTTTAGCTGGT	133	0.6977981095158046	AAGGTA	AC	9	TA	8	-1	2	ENSG00000155657	ENST00000589042.5	GGT	15	FALSE	FALSE	FALSE	FALSE	NGN	NA	NA
BE3	51	donor	5.517150396	51	TCAATATACCTTTGATGGGT	134	0.6970632274184511	AAGGTA	AC	9	TA	8	-1	2	ENSG00000155657	ENST00000589042.5	TGA	15	FALSE	FALSE	FALSE	FALSE	NGN	NA	NA
BE3	51	donor	5.517150396	51	TCACTCTACCTTTAGCCGGT	136	0.694463581999063	AAGGTA	AC	9	TA	8	-1	2	ENSG00000155657	ENST00000589042.5	GGG	15	FALSE	FALSE	FALSE	FALSE	NGN	NA	NA
BE3	51	donor	5.517150396	51	GTAATGTACCTTTGGGTGGT	137	0.6937838160590111	AAGGTA	AC	9	TA	8	-1	2	ENSG00000155657	ENST00000589042.5	GGA	15	FALSE	FALSE	FALSE	FALSE	NGN	NA	NA
BE3	51	donor	5.517150396	51	TCATTATACCTTTAGCAGCG	138	0.6929387016470545	AAGGTA	AC	9	TA	8	-1	2	ENSG00000155657	ENST00000589042.5	GGT	15	FALSE	FALSE	FALSE	FALSE	NGN	NA	NA
BE3	51	donor	5.517150396	51	ATTAGGTACCTCTAACAGGT	139	0.6922313776283517	GAGGTA	AC	9	TA	8	-1	2	ENSG00000155657	ENST00000589042.5	GGT	15	FALSE	FALSE	FALSE	FALSE	NGN	NA	NA
BE3	51	donor	5.517150396	51	GTGGTGTACCTTTTGCCGGT	141	0.6899899872314236	AAGGTA	AC	9	TA	8	-1	2	ENSG00000155657	ENST00000589042.5	GGA	15	FALSE	FALSE	FALSE	FALSE	NGN	NA	NA
BE3	51	donor	5.517150396	51	AGGATGTACCTTTTGCTGGC	142	0.6892826632127208	AAGGTA	AC	9	TA	8	-1	2	ENSG00000155657	ENST00000589042.5	GGA	15	FALSE	FALSE	FALSE	FALSE	NGN	NA	NA
BE3	51	donor	5.517150396	51	TTCATGTACCTTTGGCAGGT	143	0.6885202230367166	AAGGTA	AC	9	TA	8	-1	2	ENSG00000155657	ENST00000589042.5	GGA	15	FALSE	FALSE	FALSE	FALSE	NGN	NA	NA
BE3	51	donor	5.517150396	51	ATTATGTACCTTTTGCAGGT	144	0.6877577828607122	AAGGTA	AC	9	TA	8	-1	2	ENSG00000155657	ENST00000589042.5	GGA	15	FALSE	FALSE	FALSE	FALSE	NGN	NA	NA
BE3	51	donor	5.517150396	51	TTAATGTACCTTTGGGTGGT	145	0.686995342684708	AAGGTA	AC	9	TA	8	-1	2	ENSG00000155657	ENST00000589042.5	GGT	15	FALSE	FALSE	FALSE	FALSE	NGN	NA	NA
BE3	51	donor	5.517150396	51	GAGGTGTACCTTTGGGTGGT	147	0.683486280669845	AAGGTA	AC	9	TA	8	-1	2	ENSG00000155657	ENST00000589042.5	GGT	15	FALSE	FALSE	FALSE	FALSE	NGN	NA	NA
BE3	51	donor	5.517150396	51	TAGCAATACCTTTGGCAGGG	148	0.682806514729793	AAGGTA	AC	9	TA	8	-1	2	ENSG00000155657	ENST00000589042.5	GGA	15	FALSE	FALSE	FALSE	FALSE	NGN	NA	NA
BE3	51	donor	5.517150396	51	ATGATGTACCTTTGGCAGGA	149	0.6820440745537888	AAGGTA	AC	9	TA	8	-1	2	ENSG00000155657	ENST00000589042.5	GGG	15	FALSE	FALSE	FALSE	FALSE	NGN	NA	NA
BE3	51	donor	5.517150396	51	GTTATCTACCTTCAACTGGT	150	0.6813643086137368	AAGGTA	AC	9	TA	8	-1	2	ENSG00000155657	ENST00000589042.5	AGA	15	FALSE	FALSE	FALSE	FALSE	NGN	NA	NA
BE3	51	donor	5.517150396	51	TTGATATACCTTTAGCTGGT	152	0.6797843121044267	AAGGTA	AC	9	TA	8	-1	2	ENSG00000155657	ENST00000589042.5	GGT	15	FALSE	FALSE	FALSE	FALSE	NGN	NA	NA
BE3	51	donor	5.517150396	51	AAGATGTACCTTTGGCTGGG	153	0.6791596623216762	AAGGTA	AC	9	TA	8	-1	2	ENSG00000155657	ENST00000589042.5	GGT	15	FALSE	FALSE	FALSE	FALSE	NGN	NA	NA
BE3	51	donor	5.517150396	51	CAAAAATACCTTTAGCTGGG	154	0.6784798963816243	AAGGTA	AC	9	TA	8	-1	2	ENSG00000155657	ENST00000589042.5	GGA	15	FALSE	FALSE	FALSE	FALSE	NGN	NA	NA
BE3	51	donor	5.517150396	51	AGAAGATACCTTTAGCTGGT	156	0.6750259505240628	AAGGTA	AC	9	TA	8	-1	2	ENSG00000155657	ENST00000589042.5	GGC	15	FALSE	FALSE	FALSE	FALSE	NGN	NA	NA
BE3	51	donor	5.517150396	51	GCCAGTTACCTTTAGTTGGT	157	0.67431862650536	AAGGTA	AC	9	TA	8	-1	2	ENSG00000155657	ENST00000589042.5	GGA	15	FALSE	FALSE	FALSE	FALSE	NGN	NA	NA
BE3	51	donor	5.517150396	51	ACTGTATACCTTTAGCTGGT	158	0.6735561863293558	AAGGTA	AC	9	TA	8	-1	2	ENSG00000155657	ENST00000589042.5	GGA	15	FALSE	FALSE	FALSE	FALSE	NGN	NA	NA
BE3	51	donor	5.517150396	51	GAAATATACCTTTAGTTGCT	161	0.6713515400372952	AAGGTA	AC	9	TA	8	-1	2	ENSG00000155657	ENST00000589042.5	GGT	15	FALSE	FALSE	FALSE	FALSE	NGN	NA	NA
BE3	51	donor	5.517150396	51	GAATTATACCTTCAGTTGGA	162	0.670589099861291	AAGGTA	AC	9	TA	8	-1	2	ENSG00000155657	ENST00000589042.5	GGA	15	FALSE	FALSE	FALSE	FALSE	NGN	NA	NA
BE3	51	donor	5.517150396	51	AACTTGTACCTGTTGGTGAT	163	0.6698817758425882	CAGGTA	AC	9	TA	8	-1	2	ENSG00000155657	ENST00000589042.5	GGT	15	FALSE	FALSE	FALSE	FALSE	NGN	NA	NA
BE3	51	donor	5.517150396	51	GAACGATACCTTTAGTGGGA	164	0.669119335666584	AAGGTA	AC	9	TA	8	-1	2	ENSG00000155657	ENST00000589042.5	GGT	15	FALSE	FALSE	FALSE	FALSE	NGN	NA	NA
BE3	51	donor	5.517150396	51	GTAACGTACTTTTCATACGT	165	0.6683568954905797	AAAGTA	AC	9	TA	8	-1	2	ENSG00000155657	ENST00000589042.5	GGA	15	FALSE	FALSE	FALSE	FALSE	NGN	NA	NA
BE3	51	donor	5.517150396	51	GACTTGTACCTTTAACTGAT	166	0.6676771295505277	AAGGTA	AC	9	TA	8	-1	2	ENSG00000155657	ENST00000589042.5	GGG	15	FALSE	FALSE	FALSE	FALSE	NGN	NA	NA
BE3	51	donor	5.517150396	51	AAGATATACCTTCATCAGGA	167	0.6669146893745235	AAGGTA	AC	9	TA	8	-1	2	ENSG00000155657	ENST00000589042.5	AGG	15	FALSE	FALSE	FALSE	FALSE	NGN	NA	NA
BE3	51	donor	5.517150396	51	GACAAATACCTTTAACAGGT	169	0.6654449251798165	AAGGTA	AC	9	TA	8	-1	2	ENSG00000155657	ENST00000589042.5	GGG	15	FALSE	FALSE	FALSE	FALSE	NGN	NA	NA
BE3	51	donor	5.517150396	51	GGCAACTACCTTTAACAGGT	170	0.6646824850038122	AAGGTA	AC	9	TA	8	-1	2	ENSG00000155657	ENST00000589042.5	GGG	15	FALSE	FALSE	FALSE	FALSE	NGN	NA	NA
BE3	51	donor	5.517150396	51	GACAAATACCTTTAACAGGT	171	0.663920044827808	AAGGTA	AC	9	TA	8	-1	2	ENSG00000155657	ENST00000589042.5	GGG	15	FALSE	FALSE	FALSE	FALSE	NGN	NA	NA
BE3	51	donor	5.517150396	51	GGTGTCTACCTTTTGTGGGT	172	0.6631576046518037	AAGGTA	AC	9	TA	8	-1	2	ENSG00000155657	ENST00000589042.5	GGC	15	FALSE	FALSE	FALSE	FALSE	NGN	NA	NA
BE3	51	donor	5.517150396	51	TGGCATTACCTTCAGGGGGA	173	0.6623951644757995	AAGGTA	AC	9	TA	8	-1	2	ENSG00000155657	ENST00000589042.5	GGA	15	FALSE	FALSE	FALSE	FALSE	NGN	NA	NA
BE3	51	donor	5.517150396	51	GATACCTACCTTTAGGAGGT	174	0.6615776081424936	AAGGTA	AC	9	TA	8	-1	2	ENSG00000155657	ENST00000589042.5	GGA	15	FALSE	FALSE	FALSE	FALSE	NGN	NA	NA
BE3	51	donor	5.517150396	51	AATAAATACCTTTTGCACGT	175	0.6608151679664893	AAGGTA	AC	9	TA	8	-1	2	ENSG00000155657	ENST00000589042.5	GGG	15	FALSE	FALSE	FALSE	FALSE	NGN	NA	NA
BE3	51	donor	5.517150396	51	GACATGTACCTGTAACTGCG	176	0.6600527277904851	CAGGTA	AC	9	TA	8	-1	2	ENSG00000155657	ENST00000589042.5	GGG	15	FALSE	FALSE	FALSE	FALSE	NGN	NA	NA
BE3	51	donor	5.517150396	51	AAAGTGTACCTGGGACAATT	177	0.6593178456931317	CAGGTA	AC	9	TA	8	-1	2	ENSG00000155657	ENST00000589042.5	GGA	15	FALSE	FALSE	FALSE	FALSE	NGN	NA	NA
BE3	51	donor	5.517150396	51	AAAAAATACCTGTGGCAGGT	178	0.6585829635957781	CAGGTA	AC	9	TA	8	-1	2	ENSG00000155657	ENST00000589042.5	GGG	15	FALSE	FALSE	FALSE	FALSE	NGN	NA	NA
BE3	51	donor	5.517150396	51	GACAAGTACCTGTAACAGGT	179	0.6578480814984247	CAGGTA	AC	9	TA	8	-1	2	ENSG00000155657	ENST00000589042.5	GGA	15	FALSE	FALSE	FALSE	FALSE	NGN	NA	NA
BE3	51	donor	5.517150396	51	GACAAATACCTTTAACAGGT	180	0.6570856413224203	AAGGTA	AC	9	TA	8	-1	2	ENSG00000155657	ENST00000589042.5	GGG	15	FALSE	FALSE	FALSE	FALSE	NGN	NA	NA
BE3	51	donor	5.517150396	51	GGTGTCTACCTTTTGTGGGT	181	0.6563232011464161	AAGGTA	AC	9	TA	8	-1	2	ENSG00000155657	ENST00000589042.5	GGC	15	FALSE	FALSE	FALSE	FALSE	NGN	NA	NA
BE3	51	donor	5.517150396	51	TGGCATTACCTTCAGGGGGA	182	0.6555607609704118	AAGGTA	AC	9	TA	8	-1	2	ENSG00000155657	ENST00000589042.5	GGA	15	FALSE	FALSE	FALSE	FALSE	NGN	NA	NA
BE3	51	donor	5.517150396	51	GATACCTACCTTTAGGAGGT	183	0.654743204637106	AAGGTA	AC	9	TA	8	-1	2	ENSG00000155657	ENST00000589042.5	GGA	15	FALSE	FALSE	FALSE	FALSE	NGN	NA	NA
BE3	51	donor	5.517150396	51	AATAAATACCTTTTGCACGT	184	0.6539807644611018	AAGGTA	AC	9	TA	8	-1	2	ENSG00000155657	ENST00000589042.5	GGG	15	FALSE	FALSE	FALSE	FALSE	NGN	NA	NA
BE3	51	donor	5.517150396	51	GACATGTACCTGTAACTGCG	185	0.6532183242850975	CAGGTA	AC	9	TA	8	-1	2	ENSG00000155657	ENST00000589042.5	GGG	15	FALSE	FALSE	FALSE	FALSE	NGN	NA	NA
BE3	51	donor	5.517150396	51	AAAGTGTACCTGGGACAATC	186	0.652483442187744	CAGGTA	AC	9	TA	8	-1	2	ENSG00000155657	ENST00000589042.5	GGA	15	FALSE	FALSE	FALSE	FALSE	NGN	NA	NA
BE3	51	donor	5.517150396	51	AAAAAATACCTGTGGCAGGT	187	0.6517485600903905	CAGGTA	AC	9	TA	8	-1	2	ENSG00000155657	ENST00000589042.5	GGG	15	FALSE	FALSE	FALSE	FALSE	NGN	NA	NA
BE3	51	donor	5.517150396	51	GACAAGTACCTGTAACAGGT	188	0.651013677993037	CAGGTA	AC	9	TA	8	-1	2	ENSG00000155657	ENST00000589042.5	GGA	15	FALSE	FALSE	FALSE	FALSE	NGN	NA	NA
BE3	51	donor	5.517150396	51	GACAAATACCTTTAACAGGT	189	0.6502512378170328	AAGGTA	AC	9	TA	8	-1	2	ENSG00000155657	ENST00000589042.5	GGG	15	FALSE	FALSE	FALSE	FALSE	NGN	NA	NA
BE3	51	donor	5.517150396	51	GGTGTCTACCTTTTGTGGGT	190	0.6494887976410284	AAGGTA	AC	9	TA	8	-1	2	ENSG00000155657	ENST00000589042.5	GGC	15	FALSE	FALSE	FALSE	FALSE	NGN	NA	NA
BE3	51	donor	5.517150396	51	TGGCATTACCTTCAGGGGGA	191	0.6487263574650242	AAGGTA	AC	9	TA	8	-1	2	ENSG00000155657	ENST00000589042.5	GGA	15	FALSE	FALSE	FALSE	FALSE	NGN	NA	NA
BE3	51	donor	5.517150396	51	GATACCTACCTTTAGGAGGT	192	0.6479088011317184	AAGGTA	AC	9	TA	8	-1	2	ENSG00000155657	ENST00000589042.5	GGA	15	FALSE	FALSE	FALSE	FALSE	NGN	NA	NA
BE3	51	donor	5.517150396	51	AATAAATACCTTTTGCACGT	193	0.6471463609557142	AAGGTA	AC	9	TA	8	-1	2	ENSG00000155657	ENST00000589042.5	GGG	15	FALSE	FALSE	FALSE	FALSE	NGN	NA	NA
BE3	51	donor	5.517150396	51	GACATGTACCTGTAACTGCG	194	0.64638392077971	CAGGTA	AC	9	TA	8	-1	2	ENSG00000155657	ENST00000589042.5	GGG	15	FALSE	FALSE	FALSE	FALSE	NGN	NA	NA
BE3	51	donor	5.517150396	51	AAAGTGTACCTGGGACAATT	195	0.6456490386823563	CAGGTA	AC	9	TA	8	-1	2	ENSG00000155657	ENST00000589042.5	GGA	15	FALSE	FALSE	FALSE	FALSE	NGN	NA	NA
BE3	51	donor	5.517150396	51	AAAAAATACCTGTGGCAGGT	196	0.644914156585003	CAGGTA	AC	9	TA	8	-1	2	ENSG00000155657	ENST00000589042.5	GGG	15	FALSE	FALSE	FALSE	FALSE	NGN	NA	NA
BE3	51	donor	5.517150396	51	GACAAGTACCTGTAACAGGT	197	0.6441792744876493	CAGGTA	AC	9	TA	8	-1	2	ENSG00000155657	ENST00000589042.5	GGA	15	FALSE	FALSE	FALSE	FALSE	NGN	NA	NA
BE3	51	donor	5.517150396	51	GACAAATACCTTTAACAGGT	198	0.6434168343116451	AAGGTA	AC	9	TA	8	-1	2	ENSG00000155657	ENST00000589042.5	GGG	15	FALSE	FALSE	FALSE	FALSE	NGN	NA	NA
BE3	51	donor	5.517150396	51	GACAAATACCTTTAACAGGT	199	0.6426543941356408	AAGGTA	AC	9	TA	8	-1	2	ENSG00000155657	ENST00000589042.5	GGG	15	FALSE	FALSE	FALSE	FALSE	NGN	NA	NA
BE3	51	donor	5.517150396	51	GACAAATACCTTTAACAGGA	200	0.6418919539596366	AAGGTA	AC	9	TA	8	-1	2	ENSG00000155657	ENST00000589042.5	GGG	15	FALSE	FALSE	FALSE	FALSE	NGN	NA	NA
BE3	51	donor	5.517150396	51	GACAAATACCTTTAACAGGT	201	0.6411295137836324	AAGGTA	AC	9	TA	8	-1	2	ENSG00000155657	ENST00000589042.5	GGG	15	FALSE	FALSE	FALSE	FALSE	NGN	NA	NA
BE3	51	donor	5.517150396	51	GGTGTCTACCTTTTGTGGGT	203	0.6396046334316239	AAGGTA	AC	9	TA	8	-1	2	ENSG00000155657	ENST00000589042.5	GGC	15	FALSE	FALSE	FALSE	FALSE	NGN	NA	NA
BE3	51	donor	5.517150396	51	CATTATTACCTTCAGGGGGA	204	0.6388421932556195	AAGGTA	AC	9	TA	8	-1	2	ENSG00000155657	ENST00000589042.5	GGA	15	FALSE	FALSE	FALSE	FALSE	NGN	NA	NA
BE3	51	donor	5.517150396	51	GAGGAATACCTTTCACTGGT	206	0.637317312903611	AAGGTA	AC	9	TA	8	-1	2	ENSG00000155657	ENST00000589042.5	GGT	15	FALSE	FALSE	FALSE	FALSE	NGN	NA	NA
BE3	51	donor	5.517150396	51	CACATATACCTTTAGCAGGT	207	0.6365548727276067	AAGGTA	AC	9	TA	8	-1	2	ENSG00000155657	ENST00000589042.5	GGG	15	FALSE	FALSE	FALSE	FALSE	NGN	NA	NA
BE3	51	donor	5.517150396	51	GACATGTACCTTTTGCTGGT	208	0.635847548708904	AAGGTA	AC	9	TA	8	-1	2	ENSG00000155657	ENST00000589042.5	GGG	15	FALSE	FALSE	FALSE	FALSE	NGN	NA	NA
BE3	51	donor	5.517150396	51	CACGTGTACCTTCTGGGGGA	209	0.6350851085328997	AAGGTA	AC	9	TA	8	-1	2	ENSG00000155657	ENST00000589042.5	GGA	15	FALSE	FALSE	FALSE	FALSE	NGN	NA	NA
BE3	51	donor	5.517150396	51	GCTTTGTACCTGCTGGAGGT	210	0.6341022037276894	CAGGTA	AC	9	TA	8	-1	2	ENSG00000155657	ENST00000589042.5	GGA	15	FALSE	FALSE	FALSE	FALSE	NGN	NA	NA
BE3	51	donor	5.517150396	51	CATGAGTACCTTTAGGAGGC	211	0.6333948797089867	AAGGTA	AC	9	TA	8	-1	2	ENSG00000155657	ENST00000589042.5	GGT	15	FALSE	FALSE	FALSE	FALSE	NGN	NA	NA
BE3	51	donor	5.517150396	51	AGTGAATACCTTTAGCTGCT	212	0.632687555690284	AAGGTA	AC	9	TA	8	-1	2	ENSG00000155657	ENST00000589042.5	GGT	15	FALSE	FALSE	FALSE	FALSE	NGN	NA	NA
BE3	51	donor	5.517150396	51	GGTAGGTACCTTTTTCTGGA	213	0.6319251155142797	AAGGTA	AC	9	TA	8	-1	2	ENSG00000155657	ENST00000589042.5	AGA	15	FALSE	FALSE	FALSE	FALSE	NGN	NA	NA
BE3	51	donor	5.517150396	51	GCCGTGTACCTTCAGCAGGT	214	0.6311626753382754	AAGGTA	AC	9	TA	8	-1	2	ENSG00000155657	ENST00000589042.5	GGA	15	FALSE	FALSE	FALSE	FALSE	NGN	NA	NA
BE3	51	donor	5.517150396	51	TATATATACCTTCAACAGGG	215	0.6304277932409219	AAGGTA	AC	9	TA	8	-1	2	ENSG00000155657	ENST00000589042.5	GGA	15	FALSE	FALSE	FALSE	FALSE	NGN	NA	NA
BE3	51	donor	5.517150396	51	AGAAATTACCTTCTACAACA	225	0.6203507224809619	AAGGTA	AC	9	TA	8	-1	2	ENSG00000155657	ENST00000589042.5	AGT	15	FALSE	FALSE	FALSE	FALSE	NGN	NA	NA
BE3	51	donor	5.517150396	51	ATTTTATACCTCCAAGTGTC	227	0.6152708499830059	GAGGTA	AC	9	TA	8	-1	2	ENSG00000155657	ENST00000589042.5	AGC	15	FALSE	FALSE	FALSE	FALSE	NGN	NA	NA
BE3	51	donor	5.517150396	51	TACATTTACCTAAGACCTTC	231	0.6079771451667724	TAGGTA	AC	9	TA	8	-1	2	ENSG00000155657	ENST00000589042.5	AGC	15	FALSE	FALSE	FALSE	FALSE	NGN	NA	NA
BE3	51	donor	5.517150396	51	AGAGCATACCTTTCACTTTC	234	0.6031269233242391	AAGGTA	AC	9	TA	8	-1	2	ENSG00000155657	ENST00000589042.5	AGA	15	FALSE	FALSE	FALSE	FALSE	NGN	NA	NA
BE3	51	donor	5.517150396	51	ACTATTTACCTTCAATGATC	235	0.6006834403505388	AAGGTA	AC	9	TA	8	-1	2	ENSG00000155657	ENST00000589042.5	AGT	15	FALSE	FALSE	FALSE	FALSE	NGN	NA	NA
BE3	51	donor	5.517150396	51	AGCACTTACCAAGCACAGTG	236	0.5982399573768383	TTGGTA	AC	9	TA	8	-1	2	ENSG00000155657	ENST00000589042.5	AGT	15	FALSE	FALSE	FALSE	FALSE	NGN	NA	NA
BE3	51	donor	5.517150396	51	TTTCCTTACCCTCAATGTCA	237	0.5957964744031379	AGGGTA	AC	9	TA	8	-1	2	ENSG00000155657	ENST00000589042.5	AGT	15	FALSE	FALSE	FALSE	FALSE	NGN	NA	NA
BE3	51	donor	5.517150396	51	AATACTTACGCTTAACTCGG	239	0.5933621774556544	AGCGTA	AC	9	TA	8	-1	2	ENSG00000155657	ENST00000589042.5	AGG	15	FALSE	FALSE	FALSE	FALSE	NGN	NA	NA
BE3	51	donor	5.517150396	51	TGTAATTACCTTTCACAAAG	241	0.590927880508171	AAGGTA	AC	9	TA	8	-1	2	ENSG00000155657	ENST00000589042.5	AGG	15	FALSE	FALSE	FALSE	FALSE	NGN	NA	NA
BE3	51	donor	5.517150396	51	AATACTTACGCACGACATTC	242	0.5884843975344706	TGCGTA	AC	9	TA	8	-1	2	ENSG00000155657	ENST00000589042.5	AGG	15	FALSE	FALSE	FALSE	FALSE	NGN	NA	NA
BE3	51	donor	5.517150396	51	TACTCTTACCCAGAACTGTC	244	0.5860501005869871	TGGGTA	AC	9	TA	8	-1	2	ENSG00000155657	ENST00000589042.5	AGC	15	FALSE	FALSE	FALSE	FALSE	NGN	NA	NA
BE3	51	donor	5.517150396	51	ATTACTTACCTTCTACTATT	247	0.5786094193512828	AAGGTA	AC	9	TA	8	-1	2	ENSG00000155657	ENST00000589042.5	AGA	15	FALSE	FALSE	FALSE	FALSE	NGN	NA	NA
BE3	51	donor	5.517150396	51	AATATGTACCTTCCACAAAA	249	0.5737224534038821	AAGGTA	AC	9	TA	8	-1	2	ENSG00000155657	ENST00000589042.5	AGT	15	FALSE	FALSE	FALSE	FALSE	NGN	NA	NA
BE3	5.517150396	donor	5.517150396	5.248021108	GGGACTGACCTGCCAGTTCA	250	0.5712789704301816	CAGGTC	AC	9	GA	8	-1	2	ENSG00000155657	ENST00000589042.5	AGC	15	FALSE	FALSE	FALSE	FALSE	NGN	NA	NA
BE3	51	donor	5.517150396	51	GTGACTTACATAGCTTCTCC	265	0.5415438035660154	TATGTA	AC	9	TA	8	-1	2	ENSG00000155657	ENST00000589042.5	CGG	15	FALSE	FALSE	FALSE	FALSE	NGN	NA	NA
BE3	51	donor	5.517150396	51	CAAACTTACGCTTTGGATCT	271	0.5279301127125418	AGCGTA	AC	9	TA	8	-1	2	ENSG00000155657	ENST00000589042.5	TGA	15	FALSE	FALSE	FALSE	FALSE	NGN	NA	NA
BE3	51	donor	5.517150396	51	ACTACTTACAGATTGGATCA	275	0.5163097895481394	TCTGTA	AC	9	TA	8	-1	2	ENSG00000155657	ENST00000589042.5	TGT	15	FALSE	FALSE	FALSE	FALSE	NGN	NA	NA
BE3	17.08970976	donor	5.517150396	17.08970976	ATTCCGCACCTTCATCATCT	279	0.5055437668219105	AAGGTG	AC	9	CA	8	-1	2	ENSG00000155657	ENST00000589042.5	TGT	15	FALSE	FALSE	FALSE	FALSE	NGN	NA	NA
BE3	51	donor	5.517150396	51	TTTTTTTACCTGTGCATCTT	285	0.4925455397249704	CAGGTA	AC	9	TA	8	-1	2	ENSG00000155657	ENST00000589042.5	CGG	15	FALSE	FALSE	FALSE	FALSE	NGN	NA	NA
BE3	51	donor	5.517150396	51	AGTCTTTACCCAGGACATTC	289	0.4829828864331579	TGGGTA	AC	9	TA	8	-1	2	ENSG00000155657	ENST00000589042.5	AGT	15	FALSE	FALSE	FALSE	FALSE	NGN	NA	NA
BE3	51	donor	5.517150396	51	AAAAATTACCTAGTTTTTCT	303	0.44753401126206815	TAGGTA	AC	9	TA	8	-1	2	ENSG00000155657	ENST00000589042.5	TGA	15	FALSE	FALSE	FALSE	FALSE	NGN	NA	NA
BE3	51	donor	5.517150396	51	AAAACATACCAAATGGGAAC	310	0.40394631686278837	TTGGTA	AC	9	TA	8	-1	2	ENSG00000155657	ENST00000589042.5	TGC	15	FALSE	FALSE	FALSE	FALSE	NGN	NA	NA
BE3	51	donor	5.517150396	51	GAATCTTACCATTTTCTGCG	312	0.3984255151064201	ATGGTA	AC	9	TA	8	-1	2	ENSG00000155657	ENST00000589042.5	AGG	15	FALSE	FALSE	FALSE	FALSE	NGN	NA	NA
BE3	51	donor	5.517150396	51	ATTAGTTACCTAACACTTTA	313	0.3957891255821644	TAGGTA	AC	9	TA	8	-1	2	ENSG00000155657	ENST00000589042.5	AGC	15	FALSE	FALSE	FALSE	FALSE	NGN	NA	NA
BE3	51	donor	5.517150396	51	AACACTTACACTGAGGGTCC	315	0.390295881904447	AGTGTA	AC	9	TA	8	-1	2	ENSG00000155657	ENST00000589042.5	CGA	15	FALSE	FALSE	FALSE	FALSE	NGN	NA	NA
BE3	51	donor	5.517150396	51	ATGACTTACCAATTGGGTCC	322	0.3714002259762449	TTGGTA	AC	9	TA	8	-1	2	ENSG00000155657	ENST00000589042.5	AGT	15	FALSE	FALSE	FALSE	FALSE	NGN	NA	NA
BE3	51	donor	5.517150396	51	CAAACTTACTATATTGTATT	338	0.1545273330210084	ATAGTA	AC	9	TA	8	-1	2	ENSG00000155657	ENST00000589042.5	TGA	15	FALSE	FALSE	FALSE	FALSE	NGN	NA	NA
BE3	51	donor	5.517150396	51	GATACATACCAACTGGATTT	340	0.13277482293934462	TTGGTA	AC	9	TA	8	-1	2	ENSG00000155657	ENST00000589042.5	TGA	15	FALSE	FALSE	FALSE	FALSE	NGN	NA	NA
BE3	51	donor	5.517150396	51	ATTTCCTACCGTATTCATCT	341	0.12997308494318438	ACGGTA	AC	9	TA	8	-1	2	ENSG00000155657	ENST00000589042.5	CGG	15	FALSE	FALSE	FALSE	FALSE	NGN	NA	NA
BE3	51	donor	5.517150396	51	GGTACATACCTCTGAGGTCT	347	0.11095801067416244	GAGGTA	AC	9	TA	8	-1	2	ENSG00000155657	ENST00000589042.5	TGT	15	FALSE	FALSE	FALSE	FALSE	NGN	NA	NA
BE3	51	donor	5.517150396	51	TGGACTTACGGATGCTGCTG	349	0.10557499931104808	TCCGTA	AC	9	TA	8	-1	2	ENSG00000155657	ENST00000589042.5	CGA	15	FALSE	FALSE	FALSE	FALSE	NGN	NA	NA
BE3	7.939313984	donor	4.575197889	7.939313984	ACCACTAATGTGAGCCTCAA	2	0.9971155877678874	GTGGTA	AC	2	TA	1	-1	2	ENSG00000155657	ENST00000589042.5	AGG	22	FALSE	FALSE	FALSE	FALSE	NGN	NA	NA
BE3	7.939313984	donor	4.575197889	7.939313984	ACCTGACCGGAGATGGGGTC	6	0.989592232296231	CAGGTA	AC	2	TA	1	-1	2	ENSG00000155657	ENST00000589042.5	GGT	22	FALSE	FALSE	FALSE	FALSE	NGN	NA	NA
BE3	4.575197889	donor	4.575197889	0.807387863	ACCGAGACCAAAGTTGGTGG	17	0.9719918060646145	TCGGTG	AC	2	CA	1	-1	2	ENSG00000155657	ENST00000589042.5	AGT	22	FALSE	FALSE	FALSE	FALSE	NGN	NA	NA
BE3	4.575197889	donor	4.575197889	1.07651715	ACCCTGCACAGCCAGATAGC	18	0.9696218113006495	AGGGTT	AC	2	AA	1	-1	2	ENSG00000155657	ENST00000589042.5	AGG	22	FALSE	FALSE	FALSE	FALSE	NGN	NA	NA
BE3	7.939313984	donor	4.575197889	7.939313984	ACCTGTATCCAGTGGTTAGA	20	0.967068096012346	CAGGTA	AC	2	TA	1	-1	2	ENSG00000155657	ENST00000589042.5	GGA	22	FALSE	FALSE	FALSE	FALSE	NGN	NA	NA
BE3	7.939313984	donor	4.575197889	7.939313984	ACCTTTGGTAATGGATATCC	23	0.9617402008065331	AAGGTA	AC	2	TA	1	-1	2	ENSG00000155657	ENST00000589042.5	AGA	22	FALSE	FALSE	FALSE	FALSE	NGN	NA	NA
BE3	7.939313984	donor	4.575197889	7.939313984	ACCTGATTTTGGGATATTTA	27	0.9539596366008029	CAGGTA	AC	2	TA	1	-1	2	ENSG00000155657	ENST00000589042.5	TGA	22	FALSE	FALSE	FALSE	FALSE	NGN	NA	NA
BE3	7.939313984	donor	4.575197889	7.939313984	ACCTTGGACAAGTAAGAATG	28	0.9384076942155593	AAGGTA	AC	2	TA	1	-1	2	ENSG00000155657	ENST00000589042.5	CGT	22	FALSE	FALSE	FALSE	FALSE	NGN	NA	NA
BE3	7.939313984	donor	4.575197889	7.939313984	ACGTTTCATCTTTAATTTAC	30	0.9333829378749047	AACGTA	AC	2	TA	1	-1	2	ENSG00000155657	ENST00000589042.5	AGG	22	FALSE	FALSE	FALSE	FALSE	NGN	NA	NA
BE3	7.939313984	donor	4.575197889	7.939313984	ACTTTCTACAGAGAGATTAC	32	0.9284684138488531	AAAGTA	AC	2	TA	1	-1	2	ENSG00000155657	ENST00000589042.5	AGT	22	FALSE	FALSE	FALSE	FALSE	NGN	NA	NA
BE3	4.575197889	donor	4.575197889	1.07651715	ACCTTTCACTTTGAGTTCAA	63	0.8277528224065551	AAGGTT	AC	2	AA	1	-1	2	ENSG00000155657	ENST00000589042.5	TGC	22	FALSE	FALSE	FALSE	FALSE	NGN	NA	NA
BE3	4.575197889	donor	4.575197889	1.07651715	ACCTTTCACTGTCAACGCTG	79	0.7864800066139389	AAGGTT	AC	2	AA	1	-1	2	ENSG00000155657	ENST00000589042.5	TGC	22	FALSE	FALSE	FALSE	FALSE	NGN	NA	NA
BE3	4.575197889	donor	4.575197889	1.07651715	ACCTTTCACAAAAAGATGTG	84	0.7736011978578187	AAGGTT	AC	2	AA	1	-1	2	ENSG00000155657	ENST00000589042.5	TGG	22	FALSE	FALSE	FALSE	FALSE	NGN	NA	NA
BE3	4.575197889	donor	4.575197889	0	ACCTTTAACTTTTAAGGATG	89	0.7606397148657462	AAGGTC	AC	2	GA	1	-1	2	ENSG00000155657	ENST00000589042.5	TGC	22	FALSE	FALSE	FALSE	FALSE	NGN	NA	NA
BE3	4.575197889	donor	4.575197889	1.07651715	ACCGAGAACGGATAGCGTGG	91	0.7555047262104886	TCGGTT	AC	2	AA	1	-1	2	ENSG00000155657	ENST00000589042.5	CGA	22	FALSE	FALSE	FALSE	FALSE	NGN	NA	NA
BE3	4.575197889	donor	4.575197889	0.807387863	ACTTTTTCAGCATTGCTCTA	102	0.7286172274735672	AAAGTG	AC	2	CA	1	-1	2	ENSG00000155657	ENST00000589042.5	AGA	22	FALSE	FALSE	FALSE	FALSE	NGN	NA	NA
BE3	7.939313984	donor	4.575197889	7.939313984	ACCAATTACAGTTAGTTTAG	105	0.723665959342648	TTGGTA	AC	2	TA	1	-1	2	ENSG00000155657	ENST00000589042.5	CGC	22	FALSE	FALSE	FALSE	FALSE	NGN	NA	NA
BE3	7.939313984	donor	4.575197889	7.939313984	ACCTTCTGGTGGCACTGCTC	110	0.7178695767997723	AAGGTA	AC	2	TA	1	-1	2	ENSG00000155657	ENST00000589042.5	TGA	22	FALSE	FALSE	FALSE	FALSE	NGN	NA	NA
BE3	7.939313984	donor	4.575197889	7.939313984	ACCTTTGGGTGGTGGAGGTT	137	0.6937838160590111	AAGGTA	AC	2	TA	1	-1	2	ENSG00000155657	ENST00000589042.5	TGA	22	FALSE	FALSE	FALSE	FALSE	NGN	NA	NA
BE3	7.939313984	donor	4.575197889	7.939313984	ACCTTTAGTTGGTGGAACTC	157	0.67431862650536	AAGGTA	AC	2	TA	1	-1	2	ENSG00000155657	ENST00000589042.5	TGG	22	FALSE	FALSE	FALSE	FALSE	NGN	NA	NA
BE3	7.939313984	donor	4.575197889	7.939313984	ACCTTTCACAAAGAGGTTGG	241	0.590927880508171	AAGGTA	AC	2	TA	1	-1	2	ENSG00000155657	ENST00000589042.5	CGT	22	FALSE	FALSE	FALSE	FALSE	NGN	NA	NA
BE3	7.939313984	donor	4.575197889	7.939313984	ACGCACGACATTCAGGTTAC	242	0.5884843975344706	TGCGTA	AC	2	TA	1	-1	2	ENSG00000155657	ENST00000589042.5	AGG	22	FALSE	FALSE	FALSE	FALSE	NGN	NA	NA
BE3	7.939313984	donor	4.575197889	7.939313984	ACCAATAACTTTTAAATTGA	251	0.5688079293778304	TTGGTA	AC	2	TA	1	-1	2	ENSG00000155657	ENST00000589042.5	TGA	22	FALSE	FALSE	FALSE	FALSE	NGN	NA	NA
BE3	7.939313984	donor	4.575197889	7.939313984	ACCAATTGGATCAGCAACTT	253	0.5632595695428115	TTGGTA	AC	2	TA	1	-1	2	ENSG00000155657	ENST00000589042.5	TGA	22	FALSE	FALSE	FALSE	FALSE	NGN	NA	NA
BE3	7.939313984	donor	4.575197889	7.939313984	ACCAAATGCATCGTCAGCGG	255	0.560494575651519	TTGGTA	AC	2	TA	1	-1	2	ENSG00000155657	ENST00000589042.5	TGA	22	FALSE	FALSE	FALSE	FALSE	NGN	NA	NA
BE3	7.939313984	donor	4.575197889	7.939313984	ACCTTGTGTGTCCACAGCCT	260	0.5524108725806303	AAGGTA	AC	2	TA	1	-1	2	ENSG00000155657	ENST00000589042.5	GGA	22	FALSE	FALSE	FALSE	FALSE	NGN	NA	NA
BE3	7.939313984	donor	4.575197889	7.939313984	ACCTATGGGATCCTTTATTA	264	0.5442904254048742	TAGGTA	AC	2	TA	1	-1	2	ENSG00000155657	ENST00000589042.5	AGA	22	FALSE	FALSE	FALSE	FALSE	NGN	NA	NA
BE3	7.939313984	donor	4.575197889	7.939313984	ACGCTTTGGATCTTGAGCAA	271	0.5279301127125418	AGCGTA	AC	2	TA	1	-1	2	ENSG00000155657	ENST00000589042.5	TGA	22	FALSE	FALSE	FALSE	FALSE	NGN	NA	NA
BE3	7.939313984	donor	4.575197889	7.939313984	ACCAATGGGATCTACAGCTT	272	0.5251559327950321	TTGGTA	AC	2	TA	1	-1	2	ENSG00000155657	ENST00000589042.5	TGG	22	FALSE	FALSE	FALSE	FALSE	NGN	NA	NA
BE3	7.939313984	donor	4.575197889	7.939313984	ACCCCATATCTTTTCTCTAC	281	0.5009691257658849	GGGGTA	AC	2	TA	1	-1	2	ENSG00000155657	ENST00000589042.5	AGC	22	FALSE	FALSE	FALSE	FALSE	NGN	NA	NA
BE3	7.939313984	donor	4.575197889	7.939313984	ACCTTGAATATCAGTGGCAG	283	0.49419902444401576	AAGGTA	AC	2	TA	1	-1	2	ENSG00000155657	ENST00000589042.5	GGA	22	FALSE	FALSE	FALSE	FALSE	NGN	NA	NA
BE3	7.939313984	donor	4.575197889	7.939313984	ACATATCGGATCTCTGGCAG	287	0.4886139205041291	TATGTA	AC	2	TA	1	-1	2	ENSG00000155657	ENST00000589042.5	TGG	22	FALSE	FALSE	FALSE	FALSE	NGN	NA	NA
BE3	7.939313984	donor	4.575197889	7.939313984	ACCAACAACATTAACTTGAC	297	0.46390350998061747	TTGGTA	AC	2	TA	1	-1	2	ENSG00000155657	ENST00000589042.5	AGA	22	FALSE	FALSE	FALSE	FALSE	NGN	NA	NA
BE3	7.939313984	donor	4.575197889	7.939313984	ACCAATTGGATCTTTAGCAA	299	0.4583827082242493	TTGGTA	AC	2	TA	1	-1	2	ENSG00000155657	ENST00000589042.5	AGA	22	FALSE	FALSE	FALSE	FALSE	NGN	NA	NA
BE3	4.575197889	donor	4.575197889	0.807387863	ACCAAGCCTGTCTTTTACTA	300	0.45555341214943823	TTGGTG	AC	2	CA	1	-1	2	ENSG00000155657	ENST00000589042.5	GGA	22	FALSE	FALSE	FALSE	FALSE	NGN	NA	NA
BE3	7.939313984	donor	4.575197889	7.939313984	ACGGAGAGGATCCAAAGCCT	302	0.45022551694362534	TCCGTA	AC	2	TA	1	-1	2	ENSG00000155657	ENST00000589042.5	TGA	22	FALSE	FALSE	FALSE	FALSE	NGN	NA	NA
BE3	7.939313984	donor	4.575197889	7.939313984	ACCTAGTATTTCTTTAGGTT	305	0.4173487291132729	TAGGTA	AC	2	TA	1	-1	2	ENSG00000155657	ENST00000589042.5	TGA	22	FALSE	FALSE	FALSE	FALSE	NGN	NA	NA
BE3	4.575197889	donor	4.575197889	0.807387863	ACCTAATACTCTGACATTTA	306	0.41473989766766794	TAGGTG	AC	2	CA	1	-1	2	ENSG00000155657	ENST00000589042.5	CGA	22	FALSE	FALSE	FALSE	FALSE	NGN	NA	NA
BE3	7.939313984	donor	4.575197889	7.939313984	ACCTAACACTTTAAGCTTAA	313	0.3957891255821644	TAGGTA	AC	2	TA	1	-1	2	ENSG00000155657	ENST00000589042.5	TGG	22	FALSE	FALSE	FALSE	FALSE	NGN	NA	NA
BE3	7.939313984	donor	4.575197889	7.939313984	ACTTAAGATGTCCTTGGGAT	316	0.38749414390828674	TAAGTA	AC	2	TA	1	-1	2	ENSG00000155657	ENST00000589042.5	AGT	22	FALSE	FALSE	FALSE	FALSE	NGN	NA	NA
BE3	7.939313984	donor	4.575197889	7.939313984	ACCAAGCACTTTCACAACAA	317	0.384857754384031	TTGGTA	AC	2	TA	1	-1	2	ENSG00000155657	ENST00000589042.5	TGG	22	FALSE	FALSE	FALSE	FALSE	NGN	NA	NA
BE3	7.939313984	donor	4.575197889	7.939313984	ACCAAATCTGTCTACCATTT	324	0.3632889648267056	TTGGTA	AC	2	TA	1	-1	2	ENSG00000155657	ENST00000589042.5	TGA	22	FALSE	FALSE	FALSE	FALSE	NGN	NA	NA
BE3	7.939313984	donor	4.575197889	7.939313984	ACCACAAGCATCAATTGCCA	329	0.1925023654017508	GTGGTA	AC	2	TA	1	-1	2	ENSG00000155657	ENST00000589042.5	AGA	22	FALSE	FALSE	FALSE	FALSE	NGN	NA	NA
BE3	7.939313984	donor	4.575197889	7.939313984	ACCAAGGATCTGTACTCTGA	331	0.18714691211728718	TTGGTA	AC	2	TA	1	-1	2	ENSG00000155657	ENST00000589042.5	TGG	22	FALSE	FALSE	FALSE	FALSE	NGN	NA	NA
BE3	7.939313984	donor	4.575197889	7.939313984	ACCAATAGGATCAGCAGCTT	333	0.18162611036091902	TTGGTA	AC	2	TA	1	-1	2	ENSG00000155657	ENST00000589042.5	TGT	22	FALSE	FALSE	FALSE	FALSE	NGN	NA	NA
BE3	7.939313984	donor	4.575197889	7.939313984	ACCTACTGGAGAAACAGCTA	335	0.16260185006568006	TAGGTA	AC	2	TA	1	-1	2	ENSG00000155657	ENST00000589042.5	AGG	22	FALSE	FALSE	FALSE	FALSE	NGN	NA	NA
BE3	7.939313984	donor	4.575197889	7.939313984	ACCGTATTCATCTCGGCAAG	341	0.12997308494318438	ACGGTA	AC	2	TA	1	-1	2	ENSG00000155657	ENST00000589042.5	TGA	22	FALSE	FALSE	FALSE	FALSE	NGN	NA	NA
BE3	4.575197889	donor	4.575197889	0.807387863	ACATGATGGTTCTCTGCATG	344	0.12178833558390978	CATGTG	AC	2	CA	1	-1	2	ENSG00000155657	ENST00000589042.5	AGA	22	FALSE	FALSE	FALSE	FALSE	NGN	NA	NA
BE3	7.939313984	donor	4.575197889	7.939313984	ACCAAGAATGATAACTTTAA	348	0.10832162114990673	TTGGTA	AC	2	TA	1	-1	2	ENSG00000155657	ENST00000589042.5	TGG	22	FALSE	FALSE	FALSE	FALSE	NGN	NA	NA
BE3	7.939313984	donor	4.575197889	7.939313984	ACCAATTGGATCCATGGCAA	350	0.10280081939353858	TTGGTA	AC	2	TA	1	-1	2	ENSG00000155657	ENST00000589042.5	CGA	22	FALSE	FALSE	FALSE	FALSE	NGN	NA	NA
BE3	4.575197889	donor	4.575197889	0.807387863	ACCAAGCATTTCAGTGACTT	351	0.10002663947602908	TTGGTG	AC	2	CA	1	-1	2	ENSG00000155657	ENST00000589042.5	TGA	22	FALSE	FALSE	FALSE	FALSE	NGN	NA	NA
BE3	7.939313984	donor	4.575197889	7.939313984	ACTCAATGGTGTTTTTGGTG	352	0.09466200016534843	TGAGTA	AC	2	TA	1	-1	2	ENSG00000155657	ENST00000589042.5	TGA	22	FALSE	FALSE	FALSE	FALSE	NGN	NA	NA
BE3	7.939313984	donor	4.575197889	7.939313984	ACCTTGTATTTCCACATCAA	355	0.0838316752556012	AAGGTA	AC	2	TA	1	-1	2	ENSG00000155657	ENST00000589042.5	GGA	22	FALSE	FALSE	FALSE	FALSE	NGN	NA	NA
BE3	7.939313984	donor	4.575197889	7.939313984	ACCTTTTATTGTTAATTTGC	359	0.022634368598487997	AAGGTA	AC	2	TA	1	-1	2	ENSG00000155657	ENST00000589042.5	AGC	22	FALSE	FALSE	FALSE	FALSE	NGN	NA	NA
BE3	48.98153034	donor	2.691292876	48.98153034	GTGAGCTTACCACTAATGTG	2	0.9971155877678874	GTGGTA	AC	10	TA	9	-1	2	ENSG00000155657	ENST00000589042.5	AGC	14	FALSE	FALSE	FALSE	FALSE	NGN	NA	NA
BE3	48.98153034	donor	2.691292876	48.98153034	AGAAAAATACCTTTTCAATT	5	0.9918336226931592	AAGGTA	AC	10	TA	9	-1	2	ENSG00000155657	ENST00000589042.5	CGG	14	FALSE	FALSE	FALSE	FALSE	NGN	NA	NA
BE3	48.98153034	donor	2.691292876	48.98153034	AACTTCTTACCTCATATCCA	15	0.9751701711356684	GAGGTA	AC	10	TA	9	-1	2	ENSG00000155657	ENST00000589042.5	TGT	14	FALSE	FALSE	FALSE	FALSE	NGN	NA	NA
BE3	5.517150396	donor	2.691292876	5.517150396	AGTGACCAACCTTGGCTTCG	16	0.9725888977687143	AAGGTT	AC	10	AA	9	-1	2	ENSG00000155657	ENST00000589042.5	CGT	14	FALSE	FALSE	FALSE	FALSE	NGN	NA	NA
BE3	48.98153034	donor	2.691292876	48.98153034	ATCAAAATACCTGTATCCAG	20	0.967068096012346	CAGGTA	AC	10	TA	9	-1	2	ENSG00000155657	ENST00000589042.5	TGG	14	FALSE	FALSE	FALSE	FALSE	NGN	NA	NA
BE3	48.98153034	donor	2.691292876	48.98153034	TATATTTTACCTTTGGTAAT	23	0.9617402008065331	AAGGTA	AC	10	TA	9	-1	2	ENSG00000155657	ENST00000589042.5	GGA	14	FALSE	FALSE	FALSE	FALSE	NGN	NA	NA
BE3	8.073878628	donor	2.691292876	8.073878628	ATGAAATCACCTTCATCGTC	107	0.7193577130469131	AAGGTG	AC	10	CA	9	-1	2	ENSG00000155657	ENST00000589042.5	TGG	14	FALSE	FALSE	FALSE	FALSE	NGN	NA	NA
BE3	48.98153034	donor	2.691292876	48.98153034	ATTATAATACCTTCACGTGG	112	0.7164549287623667	AAGGTA	AC	10	TA	9	-1	2	ENSG00000155657	ENST00000589042.5	TGT	14	FALSE	FALSE	FALSE	FALSE	NGN	NA	NA
BE3	48.98153034	donor	2.691292876	48.98153034	AATTACTTACCTTTAGGAGG	115	0.7117424973130873	AAGGTA	AC	10	TA	9	-1	2	ENSG00000155657	ENST00000589042.5	TGG	14	FALSE	FALSE	FALSE	FALSE	NGN	NA	NA
BE3	48.98153034	donor	2.691292876	48.98153034	TTACTAATACCTTTAGGTGG	119	0.7088029689236732	AAGGTA	AC	10	TA	9	-1	2	ENSG00000155657	ENST00000589042.5	TGG	14	FALSE	FALSE	FALSE	FALSE	NGN	NA	NA
BE3	48.98153034	donor	2.691292876	48.98153034	ATTATTCTACCTTTTGGTGC	120	0.708040528747669	AAGGTA	AC	10	TA	9	-1	2	ENSG00000155657	ENST00000589042.5	TGG	14	FALSE	FALSE	FALSE	FALSE	NGN	NA	NA
BE3	48.98153034	donor	2.691292876	48.98153034	TCTGGCGTACCTTTTGGGGG	121	0.7072780885716647	AAGGTA	AC	10	TA	9	-1	2	ENSG00000155657	ENST00000589042.5	AGC	14	FALSE	FALSE	FALSE	FALSE	NGN	NA	NA
BE3	48.98153034	donor	2.691292876	48.98153034	GCCACTGTACCTTTAGCTGG	122	0.7065156483956605	AAGGTA	AC	10	TA	9	-1	2	ENSG00000155657	ENST00000589042.5	GGG	14	FALSE	FALSE	FALSE	FALSE	NGN	NA	NA
BE3	48.98153034	donor	2.691292876	48.98153034	GATTAAGTACCTGCTGGTGG	123	0.705780766298307	CAGGTA	AC	10	TA	9	-1	2	ENSG00000155657	ENST00000589042.5	TGG	14	FALSE	FALSE	FALSE	FALSE	NGN	NA	NA
BE3	48.98153034	donor	2.691292876	48.98153034	GAAACAATACCTTTTGGTGG	124	0.7050183261223028	AAGGTA	AC	10	TA	9	-1	2	ENSG00000155657	ENST00000589042.5	TGG	14	FALSE	FALSE	FALSE	FALSE	NGN	NA	NA
BE3	48.98153034	donor	2.691292876	48.98153034	CAAATCCTACCTCGGGGAGG	125	0.7042558859462985	GAGGTA	AC	10	TA	9	-1	2	ENSG00000155657	ENST00000589042.5	AGG	14	FALSE	FALSE	FALSE	FALSE	NGN	NA	NA
BE3	48.98153034	donor	2.691292876	48.98153034	GATTATATACCTTCGTGCCG	126	0.7033280972983897	AAGGTA	AC	10	TA	9	-1	2	ENSG00000155657	ENST00000589042.5	CGT	14	FALSE	FALSE	FALSE	FALSE	NGN	NA	NA
BE3	48.98153034	donor	2.691292876	48.98153034	CATTGTTTACCTTCATATTC	127	0.7022900763358779	AAGGTA	AC	10	TA	9	-1	2	ENSG00000155657	ENST00000589042.5	TGT	14	FALSE	FALSE	FALSE	FALSE	NGN	NA	NA
BE3	48.98153034	donor	2.691292876	48.98153034	GAAATCATACCTTTAGCCGG	129	0.7008478702198215	AAGGTA	AC	10	TA	9	-1	2	ENSG00000155657	ENST00000589042.5	TGG	14	FALSE	FALSE	FALSE	FALSE	NGN	NA	NA
BE3	48.98153034	donor	2.691292876	48.98153034	TCCAATATACCTTTAGGTGG	130	0.7000854300438173	AAGGTA	AC	10	TA	9	-1	2	ENSG00000155657	ENST00000589042.5	GGG	14	FALSE	FALSE	FALSE	FALSE	NGN	NA	NA
BE3	48.98153034	donor	2.691292876	48.98153034	GCGGATGTACCTCTTGCTTT	132	0.6985605496918088	GAGGTA	AC	10	TA	9	-1	2	ENSG00000155657	ENST00000589042.5	TGG	14	FALSE	FALSE	FALSE	FALSE	NGN	NA	NA
BE3	48.98153034	donor	2.691292876	48.98153034	GTCAGTATACCTTTAGCTGG	133	0.6977981095158046	AAGGTA	AC	10	TA	9	-1	2	ENSG00000155657	ENST00000589042.5	TGG	14	FALSE	FALSE	FALSE	FALSE	NGN	NA	NA
BE3	48.98153034	donor	2.691292876	48.98153034	TTCACTCTACCTTTAGCCGG	136	0.694463581999063	AAGGTA	AC	10	TA	9	-1	2	ENSG00000155657	ENST00000589042.5	TGG	14	FALSE	FALSE	FALSE	FALSE	NGN	NA	NA
BE3	48.98153034	donor	2.691292876	48.98153034	AGTAATGTACCTTTGGGTGG	137	0.6937838160590111	AAGGTA	AC	10	TA	9	-1	2	ENSG00000155657	ENST00000589042.5	TGG	14	FALSE	FALSE	FALSE	FALSE	NGN	NA	NA
BE3	48.98153034	donor	2.691292876	48.98153034	ATCATTATACCTTTAGCAGC	138	0.6929387016470545	AAGGTA	AC	10	TA	9	-1	2	ENSG00000155657	ENST00000589042.5	GGG	14	FALSE	FALSE	FALSE	FALSE	NGN	NA	NA
BE3	48.98153034	donor	2.691292876	48.98153034	CATTAGGTACCTCTAACAGG	139	0.6922313776283517	GAGGTA	AC	10	TA	9	-1	2	ENSG00000155657	ENST00000589042.5	TGG	14	FALSE	FALSE	FALSE	FALSE	NGN	NA	NA
BE3	48.98153034	donor	2.691292876	48.98153034	GGTGGTGTACCTTTTGCCGG	141	0.6899899872314236	AAGGTA	AC	10	TA	9	-1	2	ENSG00000155657	ENST00000589042.5	TGG	14	FALSE	FALSE	FALSE	FALSE	NGN	NA	NA
BE3	48.98153034	donor	2.691292876	48.98153034	AAGGATGTACCTTTTGCTGG	142	0.6892826632127208	AAGGTA	AC	10	TA	9	-1	2	ENSG00000155657	ENST00000589042.5	CGG	14	FALSE	FALSE	FALSE	FALSE	NGN	NA	NA
BE3	48.98153034	donor	2.691292876	48.98153034	GTTCATGTACCTTTGGCAGG	143	0.6885202230367166	AAGGTA	AC	10	TA	9	-1	2	ENSG00000155657	ENST00000589042.5	TGG	14	FALSE	FALSE	FALSE	FALSE	NGN	NA	NA
BE3	48.98153034	donor	2.691292876	48.98153034	AATTATGTACCTTTTGCAGG	144	0.6877577828607122	AAGGTA	AC	10	TA	9	-1	2	ENSG00000155657	ENST00000589042.5	TGG	14	FALSE	FALSE	FALSE	FALSE	NGN	NA	NA
BE3	48.98153034	donor	2.691292876	48.98153034	ATTAATGTACCTTTGGGTGG	145	0.686995342684708	AAGGTA	AC	10	TA	9	-1	2	ENSG00000155657	ENST00000589042.5	TGG	14	FALSE	FALSE	FALSE	FALSE	NGN	NA	NA
BE3	48.98153034	donor	2.691292876	48.98153034	GGAGGTGTACCTTTGGGTGG	147	0.683486280669845	AAGGTA	AC	10	TA	9	-1	2	ENSG00000155657	ENST00000589042.5	TGG	14	FALSE	FALSE	FALSE	FALSE	NGN	NA	NA
BE3	48.98153034	donor	2.691292876	48.98153034	ATAGCAATACCTTTGGCAGG	148	0.682806514729793	AAGGTA	AC	10	TA	9	-1	2	ENSG00000155657	ENST00000589042.5	GGG	14	FALSE	FALSE	FALSE	FALSE	NGN	NA	NA
BE3	48.98153034	donor	2.691292876	48.98153034	GATGATGTACCTTTGGCAGG	149	0.6820440745537888	AAGGTA	AC	10	TA	9	-1	2	ENSG00000155657	ENST00000589042.5	AGG	14	FALSE	FALSE	FALSE	FALSE	NGN	NA	NA
BE3	48.98153034	donor	2.691292876	48.98153034	GCGGTTATACCTCTAGGTGG	151	0.6804916361231295	GAGGTA	AC	10	TA	9	-1	2	ENSG00000155657	ENST00000589042.5	TGC	14	FALSE	FALSE	FALSE	FALSE	NGN	NA	NA
BE3	48.98153034	donor	2.691292876	48.98153034	TTTGATATACCTTTAGCTGG	152	0.6797843121044267	AAGGTA	AC	10	TA	9	-1	2	ENSG00000155657	ENST00000589042.5	TGG	14	FALSE	FALSE	FALSE	FALSE	NGN	NA	NA
BE3	48.98153034	donor	2.691292876	48.98153034	GAAGATGTACCTTTGGCTGG	153	0.6791596623216762	AAGGTA	AC	10	TA	9	-1	2	ENSG00000155657	ENST00000589042.5	GGG	14	FALSE	FALSE	FALSE	FALSE	NGN	NA	NA
BE3	48.98153034	donor	2.691292876	48.98153034	CCAAAAATACCTTTAGCTGG	154	0.6784798963816243	AAGGTA	AC	10	TA	9	-1	2	ENSG00000155657	ENST00000589042.5	GGG	14	FALSE	FALSE	FALSE	FALSE	NGN	NA	NA
BE3	48.98153034	donor	2.691292876	48.98153034	TTCCCTATACCTTTAGGTGG	155	0.6757608326214163	AAGGTA	AC	10	TA	9	-1	2	ENSG00000155657	ENST00000589042.5	AGC	14	FALSE	FALSE	FALSE	FALSE	NGN	NA	NA
BE3	48.98153034	donor	2.691292876	48.98153034	AAGAAGATACCTTTAGCTGG	156	0.6750259505240628	AAGGTA	AC	10	TA	9	-1	2	ENSG00000155657	ENST00000589042.5	TGG	14	FALSE	FALSE	FALSE	FALSE	NGN	NA	NA
BE3	48.98153034	donor	2.691292876	48.98153034	AGCCAGTTACCTTTAGTTGG	157	0.67431862650536	AAGGTA	AC	10	TA	9	-1	2	ENSG00000155657	ENST00000589042.5	TGG	14	FALSE	FALSE	FALSE	FALSE	NGN	NA	NA
BE3	48.98153034	donor	2.691292876	48.98153034	CACTGTATACCTTTAGCTGG	158	0.6735561863293558	AAGGTA	AC	10	TA	9	-1	2	ENSG00000155657	ENST00000589042.5	TGG	14	FALSE	FALSE	FALSE	FALSE	NGN	NA	NA
BE3	8.073878628	donor	2.691292876	8.073878628	CTACACTCACTGTACATCTC	159	0.6728764203893038	ACAGTG	AC	10	CA	9	-1	2	ENSG00000155657	ENST00000589042.5	TGT	14	FALSE	FALSE	FALSE	FALSE	NGN	NA	NA
BE3	48.98153034	donor	2.691292876	48.98153034	TGAAATATACCTTTAGTTGC	161	0.6713515400372952	AAGGTA	AC	10	TA	9	-1	2	ENSG00000155657	ENST00000589042.5	TGG	14	FALSE	FALSE	FALSE	FALSE	NGN	NA	NA
BE3	48.98153034	donor	2.691292876	48.98153034	AGAATTATACCTTCAGTTGG	162	0.670589099861291	AAGGTA	AC	10	TA	9	-1	2	ENSG00000155657	ENST00000589042.5	AGG	14	FALSE	FALSE	FALSE	FALSE	NGN	NA	NA
BE3	48.98153034	donor	2.691292876	48.98153034	CAACTTGTACCTGTTGGTGA	163	0.6698817758425882	CAGGTA	AC	10	TA	9	-1	2	ENSG00000155657	ENST00000589042.5	TGG	14	FALSE	FALSE	FALSE	FALSE	NGN	NA	NA
BE3	48.98153034	donor	2.691292876	48.98153034	TGAACGATACCTTTAGTGGG	164	0.669119335666584	AAGGTA	AC	10	TA	9	-1	2	ENSG00000155657	ENST00000589042.5	AGG	14	FALSE	FALSE	FALSE	FALSE	NGN	NA	NA
BE3	48.98153034	donor	2.691292876	48.98153034	GGTAACGTACTTTTCATACG	165	0.6683568954905797	AAAGTA	AC	10	TA	9	-1	2	ENSG00000155657	ENST00000589042.5	TGG	14	FALSE	FALSE	FALSE	FALSE	NGN	NA	NA
BE3	48.98153034	donor	2.691292876	48.98153034	TGACTTGTACCTTTAACTGA	166	0.6676771295505277	AAGGTA	AC	10	TA	9	-1	2	ENSG00000155657	ENST00000589042.5	TGG	14	FALSE	FALSE	FALSE	FALSE	NGN	NA	NA
BE3	48.98153034	donor	2.691292876	48.98153034	TGACAAATACCTTTAACAGG	169	0.6654449251798165	AAGGTA	AC	10	TA	9	-1	2	ENSG00000155657	ENST00000589042.5	TGG	14	FALSE	FALSE	FALSE	FALSE	NGN	NA	NA
BE3	48.98153034	donor	2.691292876	48.98153034	TGGCAACTACCTTTAACAGG	170	0.6646824850038122	AAGGTA	AC	10	TA	9	-1	2	ENSG00000155657	ENST00000589042.5	TGG	14	FALSE	FALSE	FALSE	FALSE	NGN	NA	NA
BE3	48.98153034	donor	2.691292876	48.98153034	TGACAAATACCTTTAACAGG	171	0.663920044827808	AAGGTA	AC	10	TA	9	-1	2	ENSG00000155657	ENST00000589042.5	TGG	14	FALSE	FALSE	FALSE	FALSE	NGN	NA	NA
BE3	48.98153034	donor	2.691292876	48.98153034	GGGTGTCTACCTTTTGTGGG	172	0.6631576046518037	AAGGTA	AC	10	TA	9	-1	2	ENSG00000155657	ENST00000589042.5	TGG	14	FALSE	FALSE	FALSE	FALSE	NGN	NA	NA
BE3	48.98153034	donor	2.691292876	48.98153034	TTGGCATTACCTTCAGGGGG	173	0.6623951644757995	AAGGTA	AC	10	TA	9	-1	2	ENSG00000155657	ENST00000589042.5	AGG	14	FALSE	FALSE	FALSE	FALSE	NGN	NA	NA
BE3	48.98153034	donor	2.691292876	48.98153034	TGATACCTACCTTTAGGAGG	174	0.6615776081424936	AAGGTA	AC	10	TA	9	-1	2	ENSG00000155657	ENST00000589042.5	TGG	14	FALSE	FALSE	FALSE	FALSE	NGN	NA	NA
BE3	48.98153034	donor	2.691292876	48.98153034	GAATAAATACCTTTTGCACG	175	0.6608151679664893	AAGGTA	AC	10	TA	9	-1	2	ENSG00000155657	ENST00000589042.5	TGG	14	FALSE	FALSE	FALSE	FALSE	NGN	NA	NA
BE3	48.98153034	donor	2.691292876	48.98153034	TGACATGTACCTGTAACTGC	176	0.6600527277904851	CAGGTA	AC	10	TA	9	-1	2	ENSG00000155657	ENST00000589042.5	GGG	14	FALSE	FALSE	FALSE	FALSE	NGN	NA	NA
BE3	48.98153034	donor	2.691292876	48.98153034	TAAAGTGTACCTGGGACAAT	177	0.6593178456931317	CAGGTA	AC	10	TA	9	-1	2	ENSG00000155657	ENST00000589042.5	TGG	14	FALSE	FALSE	FALSE	FALSE	NGN	NA	NA
BE3	48.98153034	donor	2.691292876	48.98153034	TAAAAAATACCTGTGGCAGG	178	0.6585829635957781	CAGGTA	AC	10	TA	9	-1	2	ENSG00000155657	ENST00000589042.5	TGG	14	FALSE	FALSE	FALSE	FALSE	NGN	NA	NA
BE3	48.98153034	donor	2.691292876	48.98153034	TGACAAGTACCTGTAACAGG	179	0.6578480814984247	CAGGTA	AC	10	TA	9	-1	2	ENSG00000155657	ENST00000589042.5	TGG	14	FALSE	FALSE	FALSE	FALSE	NGN	NA	NA
BE3	48.98153034	donor	2.691292876	48.98153034	TGACAAATACCTTTAACAGG	180	0.6570856413224203	AAGGTA	AC	10	TA	9	-1	2	ENSG00000155657	ENST00000589042.5	TGG	14	FALSE	FALSE	FALSE	FALSE	NGN	NA	NA
BE3	48.98153034	donor	2.691292876	48.98153034	GGGTGTCTACCTTTTGTGGG	181	0.6563232011464161	AAGGTA	AC	10	TA	9	-1	2	ENSG00000155657	ENST00000589042.5	TGG	14	FALSE	FALSE	FALSE	FALSE	NGN	NA	NA
BE3	48.98153034	donor	2.691292876	48.98153034	TTGGCATTACCTTCAGGGGG	182	0.6555607609704118	AAGGTA	AC	10	TA	9	-1	2	ENSG00000155657	ENST00000589042.5	AGG	14	FALSE	FALSE	FALSE	FALSE	NGN	NA	NA
BE3	48.98153034	donor	2.691292876	48.98153034	TGATACCTACCTTTAGGAGG	183	0.654743204637106	AAGGTA	AC	10	TA	9	-1	2	ENSG00000155657	ENST00000589042.5	TGG	14	FALSE	FALSE	FALSE	FALSE	NGN	NA	NA
BE3	48.98153034	donor	2.691292876	48.98153034	GAATAAATACCTTTTGCACG	184	0.6539807644611018	AAGGTA	AC	10	TA	9	-1	2	ENSG00000155657	ENST00000589042.5	TGG	14	FALSE	FALSE	FALSE	FALSE	NGN	NA	NA
BE3	48.98153034	donor	2.691292876	48.98153034	TGACATGTACCTGTAACTGC	185	0.6532183242850975	CAGGTA	AC	10	TA	9	-1	2	ENSG00000155657	ENST00000589042.5	GGG	14	FALSE	FALSE	FALSE	FALSE	NGN	NA	NA
BE3	48.98153034	donor	2.691292876	48.98153034	TAAAGTGTACCTGGGACAAT	186	0.652483442187744	CAGGTA	AC	10	TA	9	-1	2	ENSG00000155657	ENST00000589042.5	CGG	14	FALSE	FALSE	FALSE	FALSE	NGN	NA	NA
BE3	48.98153034	donor	2.691292876	48.98153034	TAAAAAATACCTGTGGCAGG	187	0.6517485600903905	CAGGTA	AC	10	TA	9	-1	2	ENSG00000155657	ENST00000589042.5	TGG	14	FALSE	FALSE	FALSE	FALSE	NGN	NA	NA
BE3	48.98153034	donor	2.691292876	48.98153034	TGACAAGTACCTGTAACAGG	188	0.651013677993037	CAGGTA	AC	10	TA	9	-1	2	ENSG00000155657	ENST00000589042.5	TGG	14	FALSE	FALSE	FALSE	FALSE	NGN	NA	NA
BE3	48.98153034	donor	2.691292876	48.98153034	TGACAAATACCTTTAACAGG	189	0.6502512378170328	AAGGTA	AC	10	TA	9	-1	2	ENSG00000155657	ENST00000589042.5	TGG	14	FALSE	FALSE	FALSE	FALSE	NGN	NA	NA
BE3	48.98153034	donor	2.691292876	48.98153034	GGGTGTCTACCTTTTGTGGG	190	0.6494887976410284	AAGGTA	AC	10	TA	9	-1	2	ENSG00000155657	ENST00000589042.5	TGG	14	FALSE	FALSE	FALSE	FALSE	NGN	NA	NA
BE3	48.98153034	donor	2.691292876	48.98153034	TTGGCATTACCTTCAGGGGG	191	0.6487263574650242	AAGGTA	AC	10	TA	9	-1	2	ENSG00000155657	ENST00000589042.5	AGG	14	FALSE	FALSE	FALSE	FALSE	NGN	NA	NA
BE3	48.98153034	donor	2.691292876	48.98153034	TGATACCTACCTTTAGGAGG	192	0.6479088011317184	AAGGTA	AC	10	TA	9	-1	2	ENSG00000155657	ENST00000589042.5	TGG	14	FALSE	FALSE	FALSE	FALSE	NGN	NA	NA
BE3	48.98153034	donor	2.691292876	48.98153034	GAATAAATACCTTTTGCACG	193	0.6471463609557142	AAGGTA	AC	10	TA	9	-1	2	ENSG00000155657	ENST00000589042.5	TGG	14	FALSE	FALSE	FALSE	FALSE	NGN	NA	NA
BE3	48.98153034	donor	2.691292876	48.98153034	TGACATGTACCTGTAACTGC	194	0.64638392077971	CAGGTA	AC	10	TA	9	-1	2	ENSG00000155657	ENST00000589042.5	GGG	14	FALSE	FALSE	FALSE	FALSE	NGN	NA	NA
BE3	48.98153034	donor	2.691292876	48.98153034	TAAAGTGTACCTGGGACAAT	195	0.6456490386823563	CAGGTA	AC	10	TA	9	-1	2	ENSG00000155657	ENST00000589042.5	TGG	14	FALSE	FALSE	FALSE	FALSE	NGN	NA	NA
BE3	48.98153034	donor	2.691292876	48.98153034	TAAAAAATACCTGTGGCAGG	196	0.644914156585003	CAGGTA	AC	10	TA	9	-1	2	ENSG00000155657	ENST00000589042.5	TGG	14	FALSE	FALSE	FALSE	FALSE	NGN	NA	NA
BE3	48.98153034	donor	2.691292876	48.98153034	TGACAAGTACCTGTAACAGG	197	0.6441792744876493	CAGGTA	AC	10	TA	9	-1	2	ENSG00000155657	ENST00000589042.5	TGG	14	FALSE	FALSE	FALSE	FALSE	NGN	NA	NA
BE3	48.98153034	donor	2.691292876	48.98153034	TGACAAATACCTTTAACAGG	198	0.6434168343116451	AAGGTA	AC	10	TA	9	-1	2	ENSG00000155657	ENST00000589042.5	TGG	14	FALSE	FALSE	FALSE	FALSE	NGN	NA	NA
BE3	48.98153034	donor	2.691292876	48.98153034	TGACAAATACCTTTAACAGG	199	0.6426543941356408	AAGGTA	AC	10	TA	9	-1	2	ENSG00000155657	ENST00000589042.5	TGG	14	FALSE	FALSE	FALSE	FALSE	NGN	NA	NA
BE3	48.98153034	donor	2.691292876	48.98153034	TGACAAATACCTTTAACAGG	200	0.6418919539596366	AAGGTA	AC	10	TA	9	-1	2	ENSG00000155657	ENST00000589042.5	AGG	14	FALSE	FALSE	FALSE	FALSE	NGN	NA	NA
BE3	48.98153034	donor	2.691292876	48.98153034	TGACAAATACCTTTAACAGG	201	0.6411295137836324	AAGGTA	AC	10	TA	9	-1	2	ENSG00000155657	ENST00000589042.5	TGG	14	FALSE	FALSE	FALSE	FALSE	NGN	NA	NA
BE3	48.98153034	donor	2.691292876	48.98153034	TGACAAATACCTTTAACAGG	202	0.6403670736076281	AAGGTA	AC	10	TA	9	-1	2	ENSG00000155657	ENST00000589042.5	TGT	14	FALSE	FALSE	FALSE	FALSE	NGN	NA	NA
BE3	48.98153034	donor	2.691292876	48.98153034	GGGTGTCTACCTTTTGTGGG	203	0.6396046334316239	AAGGTA	AC	10	TA	9	-1	2	ENSG00000155657	ENST00000589042.5	TGG	14	FALSE	FALSE	FALSE	FALSE	NGN	NA	NA
BE3	48.98153034	donor	2.691292876	48.98153034	TCATTATTACCTTCAGGGGG	204	0.6388421932556195	AAGGTA	AC	10	TA	9	-1	2	ENSG00000155657	ENST00000589042.5	AGG	14	FALSE	FALSE	FALSE	FALSE	NGN	NA	NA
BE3	48.98153034	donor	2.691292876	48.98153034	TGCCATGTACCTTGTGGAGG	205	0.6380797530796153	AAGGTA	AC	10	TA	9	-1	2	ENSG00000155657	ENST00000589042.5	CGC	14	FALSE	FALSE	FALSE	FALSE	NGN	NA	NA
BE3	48.98153034	donor	2.691292876	48.98153034	TGAGGAATACCTTTCACTGG	206	0.637317312903611	AAGGTA	AC	10	TA	9	-1	2	ENSG00000155657	ENST00000589042.5	TGG	14	FALSE	FALSE	FALSE	FALSE	NGN	NA	NA
BE3	48.98153034	donor	2.691292876	48.98153034	CCACATATACCTTTAGCAGG	207	0.6365548727276067	AAGGTA	AC	10	TA	9	-1	2	ENSG00000155657	ENST00000589042.5	TGG	14	FALSE	FALSE	FALSE	FALSE	NGN	NA	NA
BE3	48.98153034	donor	2.691292876	48.98153034	TGACATGTACCTTTTGCTGG	208	0.635847548708904	AAGGTA	AC	10	TA	9	-1	2	ENSG00000155657	ENST00000589042.5	TGG	14	FALSE	FALSE	FALSE	FALSE	NGN	NA	NA
BE3	48.98153034	donor	2.691292876	48.98153034	TCACGTGTACCTTCTGGGGG	209	0.6350851085328997	AAGGTA	AC	10	TA	9	-1	2	ENSG00000155657	ENST00000589042.5	AGG	14	FALSE	FALSE	FALSE	FALSE	NGN	NA	NA
BE3	48.98153034	donor	2.691292876	48.98153034	TGCTTTGTACCTGCTGGAGG	210	0.6341022037276894	CAGGTA	AC	10	TA	9	-1	2	ENSG00000155657	ENST00000589042.5	TGG	14	FALSE	FALSE	FALSE	FALSE	NGN	NA	NA
BE3	48.98153034	donor	2.691292876	48.98153034	ACATGAGTACCTTTAGGAGG	211	0.6333948797089867	AAGGTA	AC	10	TA	9	-1	2	ENSG00000155657	ENST00000589042.5	CGG	14	FALSE	FALSE	FALSE	FALSE	NGN	NA	NA
BE3	48.98153034	donor	2.691292876	48.98153034	AAGTGAATACCTTTAGCTGC	212	0.632687555690284	AAGGTA	AC	10	TA	9	-1	2	ENSG00000155657	ENST00000589042.5	TGG	14	FALSE	FALSE	FALSE	FALSE	NGN	NA	NA
BE3	48.98153034	donor	2.691292876	48.98153034	AGCCGTGTACCTTCAGCAGG	214	0.6311626753382754	AAGGTA	AC	10	TA	9	-1	2	ENSG00000155657	ENST00000589042.5	TGG	14	FALSE	FALSE	FALSE	FALSE	NGN	NA	NA
BE3	48.98153034	donor	2.691292876	48.98153034	ATATATATACCTTCAACAGG	215	0.6304277932409219	AAGGTA	AC	10	TA	9	-1	2	ENSG00000155657	ENST00000589042.5	GGG	14	FALSE	FALSE	FALSE	FALSE	NGN	NA	NA
BE3	48.98153034	donor	2.691292876	48.98153034	TGTGAAATACCTTTCAGAGG	218	0.6281129146342583	AAGGTA	AC	10	TA	9	-1	2	ENSG00000155657	ENST00000589042.5	TGT	14	FALSE	FALSE	FALSE	FALSE	NGN	NA	NA
BE3	48.98153034	donor	2.691292876	48.98153034	ATAGCCTTACAGGTGTTTGG	238	0.5945196167589862	CCTGTA	AC	10	TA	9	-1	2	ENSG00000155657	ENST00000589042.5	AGT	14	FALSE	FALSE	FALSE	FALSE	NGN	NA	NA
BE3	48.98153034	donor	2.691292876	48.98153034	TGCTTTTTACCTTATCGCTG	240	0.592057761732852	AAGGTA	AC	10	TA	9	-1	2	ENSG00000155657	ENST00000589042.5	GGC	14	FALSE	FALSE	FALSE	FALSE	NGN	NA	NA
BE3	48.98153034	donor	2.691292876	48.98153034	ATGGGCTTACCAATTGGATC	253	0.5632595695428115	TTGGTA	AC	10	TA	9	-1	2	ENSG00000155657	ENST00000589042.5	AGC	14	FALSE	FALSE	FALSE	FALSE	NGN	NA	NA
BE3	48.98153034	donor	2.691292876	48.98153034	AATGACCTACCTTGTAAGTC	254	0.5615417826402477	AAGGTA	AC	10	TA	9	-1	2	ENSG00000155657	ENST00000589042.5	AGT	14	FALSE	FALSE	FALSE	FALSE	NGN	NA	NA
BE3	8.073878628	donor	2.691292876	8.073878628	ATGTACTCACTTGCAGGAGT	258	0.5551483083932722	CAAGTG	AC	10	CA	9	-1	2	ENSG00000155657	ENST00000589042.5	TGA	14	FALSE	FALSE	FALSE	FALSE	NGN	NA	NA
BE3	48.98153034	donor	2.691292876	48.98153034	CTGAGCATACCTGTATGTTG	263	0.5453468184198198	CAGGTA	AC	10	TA	9	-1	2	ENSG00000155657	ENST00000589042.5	TGT	14	FALSE	FALSE	FALSE	FALSE	NGN	NA	NA
BE3	48.98153034	donor	2.691292876	48.98153034	CGTTAAGTACCTTGTGGTTC	276	0.5135907257879314	AAGGTA	AC	10	TA	9	-1	2	ENSG00000155657	ENST00000589042.5	AGC	14	FALSE	FALSE	FALSE	FALSE	NGN	NA	NA
BE3	48.98153034	donor	2.691292876	48.98153034	GTACTAGTACCTTGAATATC	283	0.49419902444401576	AAGGTA	AC	10	TA	9	-1	2	ENSG00000155657	ENST00000589042.5	AGT	14	FALSE	FALSE	FALSE	FALSE	NGN	NA	NA
BE3	48.98153034	donor	2.691292876	48.98153034	TAATACTTACTTAGAGGATC	307	0.4119932758288092	TAAGTA	AC	10	TA	9	-1	2	ENSG00000155657	ENST00000589042.5	TGA	14	FALSE	FALSE	FALSE	FALSE	NGN	NA	NA
BE3	48.98153034	donor	2.691292876	48.98153034	AACAAAATACCTGTAATTGG	321	0.373209873140978	CAGGTA	AC	10	TA	9	-1	2	ENSG00000155657	ENST00000589042.5	AGA	14	FALSE	FALSE	FALSE	FALSE	NGN	NA	NA
BE3	48.98153034	donor	2.691292876	48.98153034	GAGCACTTACCAATAGGATC	333	0.18162611036091902	TTGGTA	AC	10	TA	9	-1	2	ENSG00000155657	ENST00000589042.5	AGC	14	FALSE	FALSE	FALSE	FALSE	NGN	NA	NA
BE3	8.073878628	donor	2.691292876	8.073878628	TATGTCTCACCAAGCATTTC	351	0.10002663947602908	TTGGTG	AC	10	CA	9	-1	2	ENSG00000155657	ENST00000589042.5	AGT	14	FALSE	FALSE	FALSE	FALSE	NGN	NA	NA
BE3	48.98153034	donor	2.691292876	48.98153034	GGCTACTTACATGTGAGTTT	354	0.08911364033032954	CATGTA	AC	10	TA	9	-1	2	ENSG00000155657	ENST00000589042.5	AGT	14	FALSE	FALSE	FALSE	FALSE	NGN	NA	NA
BE3	8.073878628	donor	2.691292876	8.073878628	TATTGCTCACCTCTTATGCC	362	0.012107182553898976	GAGGTG	AC	10	CA	9	-1	2	ENSG00000155657	ENST00000589042.5	TGC	14	FALSE	FALSE	FALSE	FALSE	NGN	NA	NA
BE3	44.13720317	donor	44.13720317	43.73350923	AGTACCTCTTTAGCACCAGT	7	0.9859310689694964	GAGGTA	AC	5	TA	4	-1	2	ENSG00000155657	ENST00000591111.5	GGC	19	FALSE	FALSE	FALSE	FALSE	NGN	NA	NA
BE3	44.13720317	donor	44.13720317	43.73350923	CTTACCTCATATCCATGTTC	15	0.9740066161480171	GAGGTA	AC	5	TA	4	-1	2	ENSG00000155657	ENST00000591111.5	TGT	19	FALSE	FALSE	FALSE	FALSE	NGN	NA	NA
BE3	44.13720317	donor	44.13720317	18.30079156	CTCACCGAGACCAAAGTTGG	17	0.9706793091510559	TCGGTG	AC	5	CA	4	-1	2	ENSG00000155657	ENST00000591111.5	TGG	19	FALSE	FALSE	FALSE	FALSE	NGN	NA	NA
BE3	44.13720317	donor	44.13720317	23.01055409	CTAACCCTGCACAGCCAGAT	18	0.9681982536446513	AGGGTT	AC	5	AA	4	-1	2	ENSG00000155657	ENST00000591111.5	AGC	19	FALSE	FALSE	FALSE	FALSE	NGN	NA	NA
BE3	44.13720317	donor	44.13720317	43.73350923	AATACCTGTATCCAGTGGTT	20	0.9655248682540293	CAGGTA	AC	5	TA	4	-1	2	ENSG00000155657	ENST00000591111.5	AGA	19	FALSE	FALSE	FALSE	FALSE	NGN	NA	NA
BE3	44.13720317	donor	44.13720317	18.30079156	CTCACCTGATCTTCTACATA	22	0.9621879447628573	CAGGTG	AC	5	CA	4	-1	2	ENSG00000155657	ENST00000591111.5	AGT	19	FALSE	FALSE	FALSE	FALSE	NGN	NA	NA
BE3	44.13720317	donor	44.13720317	43.73350923	CTTACCTGATTCTGCTCACT	24	0.957600877024272	CAGGTA	AC	5	TA	4	-1	2	ENSG00000155657	ENST00000591111.5	GGC	19	FALSE	FALSE	FALSE	FALSE	NGN	NA	NA
BE3	44.13720317	donor	44.13720317	43.73350923	CTTACTCTCCACGTGCAGTC	35	0.9175866446128399	AGAGTA	AC	5	TA	4	-1	2	ENSG00000155657	ENST00000591111.5	TGG	19	FALSE	FALSE	FALSE	FALSE	NGN	NA	NA
BE3	44.13720317	donor	44.13720317	43.73350923	CTTACGGGTGACTGTCAGGG	37	0.9125860676231873	CCCGTA	AC	5	TA	4	-1	2	ENSG00000155657	ENST00000591111.5	TGG	19	FALSE	FALSE	FALSE	FALSE	NGN	NA	NA
BE3	44.13720317	donor	44.13720317	43.73350923	CATACCTTCCACATAAAGTG	38	0.910085779128361	AAGGTA	AC	5	TA	4	-1	2	ENSG00000155657	ENST00000591111.5	TGG	19	FALSE	FALSE	FALSE	FALSE	NGN	NA	NA
BE3	44.13720317	donor	44.13720317	0.941952507	CTGACCTGTCTGTGATCTGC	39	0.9087298534446282	CAGGTC	AC	5	GA	4	-1	2	ENSG00000155657	ENST00000591111.5	AGT	19	FALSE	FALSE	FALSE	FALSE	NGN	NA	NA
BE3	44.13720317	donor	44.13720317	43.73350923	CATACCATTGACATAGAGAG	41	0.9049217217371235	ATGGTA	AC	5	TA	4	-1	2	ENSG00000155657	ENST00000591111.5	TGA	19	FALSE	FALSE	FALSE	FALSE	NGN	NA	NA
BE3	44.13720317	donor	44.13720317	43.73350923	CCTACCTGTTCCAGAAACCC	43	0.9009885756048774	CAGGTA	AC	5	TA	4	-1	2	ENSG00000155657	ENST00000591111.5	GGC	19	FALSE	FALSE	FALSE	FALSE	NGN	NA	NA
BE3	44.13720317	donor	44.13720317	43.73350923	TTTACCTTCCAGACTCAGGT	44	0.8991806746932338	AAGGTA	AC	5	TA	4	-1	2	ENSG00000155657	ENST00000591111.5	TGG	19	FALSE	FALSE	FALSE	FALSE	NGN	NA	NA
BE3	44.13720317	donor	44.13720317	23.01055409	CCAACCTCTTTTTACTACAG	46	0.8719082971112051	GAGGTT	AC	5	AA	4	-1	2	ENSG00000155657	ENST00000591111.5	TGA	19	FALSE	FALSE	FALSE	FALSE	NGN	NA	NA
BE3	44.13720317	donor	44.13720317	43.73350923	TTTACCTGTCACAGTTAGTG	47	0.8692349117205831	CAGGTA	AC	5	TA	4	-1	2	ENSG00000155657	ENST00000591111.5	TGG	19	FALSE	FALSE	FALSE	FALSE	NGN	NA	NA
BE3	44.13720317	donor	44.13720317	43.73350923	CTTACCTCTGACAGTGACTG	48	0.863820825479863	GAGGTA	AC	5	TA	4	-1	2	ENSG00000155657	ENST00000591111.5	TGG	19	FALSE	FALSE	FALSE	FALSE	NGN	NA	NA
BE3	44.13720317	donor	44.13720317	23.01055409	CAAACCTTTGACTATTACAA	55	0.844962880332346	AAGGTT	AC	5	AA	4	-1	2	ENSG00000155657	ENST00000591111.5	TGC	19	FALSE	FALSE	FALSE	FALSE	NGN	NA	NA
BE3	44.13720317	donor	44.13720317	23.01055409	CTAACCTCTTAAAGTCACCC	56	0.842289494941724	GAGGTT	AC	5	AA	4	-1	2	ENSG00000155657	ENST00000591111.5	TGG	19	FALSE	FALSE	FALSE	FALSE	NGN	NA	NA
BE3	44.13720317	donor	44.13720317	0.941952507	CAGACCTTTTACAAAGAGAG	60	0.8315094049313383	AAGGTC	AC	5	GA	4	-1	2	ENSG00000155657	ENST00000591111.5	TGG	19	FALSE	FALSE	FALSE	FALSE	NGN	NA	NA
BE3	44.13720317	donor	44.13720317	23.01055409	CAAACCTAGCACTCTTAAGT	64	0.8207870138862177	TAGGTT	AC	5	AA	4	-1	2	ENSG00000155657	ENST00000591111.5	AGG	19	FALSE	FALSE	FALSE	FALSE	NGN	NA	NA
BE3	44.13720317	donor	44.13720317	23.01055409	CTAACCTTTCACAGTTAAGA	65	0.8180270800476979	AAGGTT	AC	5	AA	4	-1	2	ENSG00000155657	ENST00000591111.5	TGC	19	FALSE	FALSE	FALSE	FALSE	NGN	NA	NA
BE3	44.13720317	donor	44.13720317	43.73350923	TCTACCTTTTACTATAACCT	67	0.8126514597838213	AAGGTA	AC	5	TA	4	-1	2	ENSG00000155657	ENST00000591111.5	TGG	19	FALSE	FALSE	FALSE	FALSE	NGN	NA	NA
BE3	44.13720317	donor	44.13720317	23.01055409	CCAACCTAAGACCATCAGTG	69	0.8072758395199446	TAGGTT	AC	5	AA	4	-1	2	ENSG00000155657	ENST00000591111.5	TGG	19	FALSE	FALSE	FALSE	FALSE	NGN	NA	NA
BE3	44.13720317	donor	44.13720317	23.01055409	CAAACCTTTCACAAAGAGAC	72	0.7991691349001808	AAGGTT	AC	5	AA	4	-1	2	ENSG00000155657	ENST00000591111.5	GGG	19	FALSE	FALSE	FALSE	FALSE	NGN	NA	NA
BE3	44.13720317	donor	44.13720317	23.01055409	CAAACCTTTGAACTTGACAG	78	0.7829268761780206	AAGGTT	AC	5	AA	4	-1	2	ENSG00000155657	ENST00000591111.5	AGC	19	FALSE	FALSE	FALSE	FALSE	NGN	NA	NA
BE3	44.13720317	donor	44.13720317	18.30079156	CTCACCTGAGAGAATGAGCT	85	0.7640112320652384	CAGGTG	AC	5	CA	4	-1	2	ENSG00000155657	ENST00000591111.5	TGG	19	FALSE	FALSE	FALSE	FALSE	NGN	NA	NA
BE3	44.13720317	donor	44.13720317	23.01055409	CTAACCGAGAACGGATAGCG	89	0.7531734430895872	TCGGTT	AC	5	AA	4	-1	2	ENSG00000155657	ENST00000591111.5	TGG	19	FALSE	FALSE	FALSE	FALSE	NGN	NA	NA
BE3	44.13720317	donor	44.13720317	23.01055409	CAAACCTGTGAGAATGAGCC	95	0.7369600338500597	CAGGTT	AC	5	AA	4	-1	2	ENSG00000155657	ENST00000591111.5	TGG	19	FALSE	FALSE	FALSE	FALSE	NGN	NA	NA
BE3	44.13720317	donor	44.13720317	43.73350923	TTTACCTTTTGCTGGAATTA	111	0.7118417509712659	AAGGTA	AC	5	TA	4	-1	2	ENSG00000155657	ENST00000591111.5	AGG	19	FALSE	FALSE	FALSE	FALSE	NGN	NA	NA
BE3	44.13720317	donor	44.13720317	43.73350923	CATACCTTTTACTGTCAAAA	179	0.6415547947840136	AAGGTA	AC	5	TA	4	-1	2	ENSG00000155657	ENST00000591111.5	TGG	19	FALSE	FALSE	FALSE	FALSE	NGN	NA	NA
BE3	44.13720317	donor	44.13720317	43.73350923	CTTACAGGGGAAGCTGTCAA	183	0.6326018386736931	CCTGTA	AC	5	TA	4	-1	2	ENSG00000155657	ENST00000591111.5	AGG	19	FALSE	FALSE	FALSE	FALSE	NGN	NA	NA
BE3	44.13720317	donor	44.13720317	43.73350923	CATACCTTTCACTTTCAGAT	184	0.6313901604031235	AAGGTA	AC	5	TA	4	-1	2	ENSG00000155657	ENST00000591111.5	TGG	19	FALSE	FALSE	FALSE	FALSE	NGN	NA	NA
BE3	44.13720317	donor	44.13720317	43.73350923	TTTACCTTCAATGATCAGTT	185	0.628832172943032	AAGGTA	AC	5	TA	4	-1	2	ENSG00000155657	ENST00000591111.5	TGC	19	FALSE	FALSE	FALSE	FALSE	NGN	NA	NA
BE3	44.13720317	donor	44.13720317	43.73350923	CTTACAGGTGTTTGGAGTAG	188	0.6223795053275378	CCTGTA	AC	5	TA	4	-1	2	ENSG00000155657	ENST00000591111.5	GGC	19	FALSE	FALSE	FALSE	FALSE	NGN	NA	NA
BE3	44.13720317	donor	44.13720317	43.73350923	CTTACGCTTAACTCGGAGGT	189	0.621167827056968	AGCGTA	AC	5	TA	4	-1	2	ENSG00000155657	ENST00000591111.5	GGG	19	FALSE	FALSE	FALSE	FALSE	NGN	NA	NA
BE3	44.13720317	donor	44.13720317	43.73350923	ATTACCTTTCACAAAGAGGT	191	0.6186194560910874	AAGGTA	AC	5	TA	4	-1	2	ENSG00000155657	ENST00000591111.5	TGG	19	FALSE	FALSE	FALSE	FALSE	NGN	NA	NA
BE3	44.13720317	donor	44.13720317	0.941952507	CAGACCTTAGCATTTTCTCG	193	0.6151286686925415	AAGGTC	AC	5	GA	4	-1	2	ENSG00000155657	ENST00000591111.5	GGA	19	FALSE	FALSE	FALSE	FALSE	NGN	NA	NA
BE3	44.13720317	donor	44.13720317	43.73350923	CTTACCCAGAACTGTCAGCA	194	0.6135130976651152	TGGGTA	AC	5	TA	4	-1	2	ENSG00000155657	ENST00000591111.5	TGC	19	FALSE	FALSE	FALSE	FALSE	NGN	NA	NA
BE3	44.13720317	donor	44.13720317	43.73350923	CATACCATGTACTTTGACTT	195	0.6109551102050237	ATGGTA	AC	5	TA	4	-1	2	ENSG00000155657	ENST00000591111.5	TGC	19	FALSE	FALSE	FALSE	FALSE	NGN	NA	NA
BE3	44.13720317	donor	44.13720317	43.73350923	CTTACCTTCTACTATTAGAT	197	0.6057237373543101	AAGGTA	AC	5	TA	4	-1	2	ENSG00000155657	ENST00000591111.5	TGG	19	FALSE	FALSE	FALSE	FALSE	NGN	NA	NA
BE3	44.13720317	donor	44.13720317	43.73350923	CTTACCAATAACTTTTAAAT	201	0.5954629380313112	TTGGTA	AC	5	TA	4	-1	2	ENSG00000155657	ENST00000591111.5	TGA	19	FALSE	FALSE	FALSE	FALSE	NGN	NA	NA
BE3	44.13720317	donor	44.13720317	43.73350923	CCTACCTTGTAAGTCAGTTC	204	0.5878562911105127	AAGGTA	AC	5	TA	4	-1	2	ENSG00000155657	ENST00000591111.5	AGG	19	FALSE	FALSE	FALSE	FALSE	NGN	NA	NA
BE3	44.13720317	donor	44.13720317	43.73350923	TTTACCAAATGCATCGTCAG	205	0.5867600107704736	TTGGTA	AC	5	TA	4	-1	2	ENSG00000155657	ENST00000591111.5	CGG	19	FALSE	FALSE	FALSE	FALSE	NGN	NA	NA
BE3	44.13720317	donor	44.13720317	43.73350923	CCTACTTTGTTTCTGCAACA	209	0.5794610916644228	AAAGTA	AC	5	TA	4	-1	2	ENSG00000155657	ENST00000591111.5	GGT	19	FALSE	FALSE	FALSE	FALSE	NGN	NA	NA
BE3	44.13720317	donor	44.13720317	43.73350923	CTTACTTGTTGGATCTTCAA	218	0.5611512866869255	CAAGTA	AC	5	TA	4	-1	2	ENSG00000155657	ENST00000591111.5	TGG	19	FALSE	FALSE	FALSE	FALSE	NGN	NA	NA
BE3	44.13720317	donor	44.13720317	43.73350923	ATTACCTATGACTTTGACAT	220	0.5555448705619879	TAGGTA	AC	5	TA	4	-1	2	ENSG00000155657	ENST00000591111.5	TGA	19	FALSE	FALSE	FALSE	FALSE	NGN	NA	NA
BE3	44.13720317	donor	44.13720317	43.73350923	CTTACCAAAAACTTCTACCC	227	0.5349271069738817	TTGGTA	AC	5	TA	4	-1	2	ENSG00000155657	ENST00000591111.5	TGG	19	FALSE	FALSE	FALSE	FALSE	NGN	NA	NA
BE3	44.13720317	donor	44.13720317	18.30079156	CGCACCTTCATCATCTTGTA	229	0.5292341424010463	AAGGTG	AC	5	CA	4	-1	2	ENSG00000155657	ENST00000591111.5	TGA	19	FALSE	FALSE	FALSE	FALSE	NGN	NA	NA
BE3	44.13720317	donor	44.13720317	43.73350923	CCTACCTTCATTGCTTTCTT	234	0.5159345309074124	AAGGTA	AC	5	TA	4	-1	2	ENSG00000155657	ENST00000591111.5	TGC	19	FALSE	FALSE	FALSE	FALSE	NGN	NA	NA
BE3	44.13720317	donor	44.13720317	43.73350923	CTTACCCATGACTTTAACTC	236	0.5143862753394622	TGGGTA	AC	5	TA	4	-1	2	ENSG00000155657	ENST00000591111.5	TGC	19	FALSE	FALSE	FALSE	FALSE	NGN	NA	NA
BE3	44.13720317	donor	44.13720317	43.73350923	CTTACCCATGACTACAACTT	259	0.425751048197869	TGGGTA	AC	5	TA	4	-1	2	ENSG00000155657	ENST00000591111.5	TGA	19	FALSE	FALSE	FALSE	FALSE	NGN	NA	NA
BE3	44.13720317	donor	44.13720317	43.73350923	CCTACCAAGGATCTGTACTC	281	0.19591683655806436	TTGGTA	AC	5	TA	4	-1	2	ENSG00000155657	ENST00000591111.5	TGA	19	FALSE	FALSE	FALSE	FALSE	NGN	NA	NA
BE3	44.13720317	donor	44.13720317	43.73350923	CTTACCAAGCACTTTGACCA	292	0.13327499326845405	TTGGTA	AC	5	TA	4	-1	2	ENSG00000155657	ENST00000591111.5	TGA	19	FALSE	FALSE	FALSE	FALSE	NGN	NA	NA
BE3	44.13720317	donor	44.13720317	43.73350923	CTTACCATAGACTTTAACAA	296	0.12186021464015073	ATGGTA	AC	5	TA	4	-1	2	ENSG00000155657	ENST00000591111.5	GGA	19	FALSE	FALSE	FALSE	FALSE	NGN	NA	NA
BE3	44.13720317	donor	44.13720317	18.30079156	CTCACCAAATGGACTCTTAA	306	0.0848270954340885	TTGGTG	AC	5	CA	4	-1	2	ENSG00000155657	ENST00000591111.5	TGA	19	FALSE	FALSE	FALSE	FALSE	NGN	NA	NA
BE3	44.13720317	donor	44.13720317	43.73350923	TTTACCTTCCACTTCCAAGG	307	0.07912451436704238	AAGGTA	AC	5	TA	4	-1	2	ENSG00000155657	ENST00000591111.5	AGG	19	FALSE	FALSE	FALSE	FALSE	NGN	NA	NA
BE3	44.13720317	donor	44.13720317	43.73350923	CCTACCTTTTATTGTTAATT	309	0.0236950417355849	AAGGTA	AC	5	TA	4	-1	2	ENSG00000155657	ENST00000591111.5	TGC	19	FALSE	FALSE	FALSE	FALSE	NGN	NA	NA
BE3	53.69129288	donor	38.21635884	53.69129288	GCTTTACCTGACCGGAGATG	6	0.9891045120590838	CAGGTA	AC	7	TA	6	-1	2	ENSG00000155657	ENST00000591111.5	GGG	17	FALSE	FALSE	FALSE	FALSE	NGN	NA	NA
BE3	53.69129288	donor	38.21635884	53.69129288	CACGTACCTGTTCTTGAGCA	8	0.9844693618494441	CAGGTA	AC	7	TA	6	-1	2	ENSG00000155657	ENST00000591111.5	GGT	17	FALSE	FALSE	FALSE	FALSE	NGN	NA	NA
BE3	43.3298153	donor	38.21635884	43.3298153	TCATCACCTTTTCATAACTT	11	0.9806323806593068	AAGGTG	AC	7	CA	6	-1	2	ENSG00000155657	ENST00000591111.5	AGG	17	FALSE	FALSE	FALSE	FALSE	NGN	NA	NA
BE3	43.3298153	donor	38.21635884	43.3298153	GACTCACCTGTGATGATATG	14	0.9751798284417432	CAGGTG	AC	7	CA	6	-1	2	ENSG00000155657	ENST00000591111.5	TGC	17	FALSE	FALSE	FALSE	FALSE	NGN	NA	NA
BE3	43.3298153	donor	38.21635884	43.3298153	TACTCACCGAGACCAAAGTT	17	0.9706793091510559	TCGGTG	AC	7	CA	6	-1	2	ENSG00000155657	ENST00000591111.5	GGT	17	FALSE	FALSE	FALSE	FALSE	NGN	NA	NA
BE3	53.69129288	donor	38.21635884	53.69129288	CACTTACCTTCTTCAAGCAA	21	0.9641593260760857	AAGGTA	AC	7	TA	6	-1	2	ENSG00000155657	ENST00000591111.5	GGA	17	FALSE	FALSE	FALSE	FALSE	NGN	NA	NA
BE3	53.69129288	donor	38.21635884	53.69129288	AACTTACGGGTGACTGTCAG	37	0.9125860676231873	CCCGTA	AC	7	TA	6	-1	2	ENSG00000155657	ENST00000591111.5	GGT	17	FALSE	FALSE	FALSE	FALSE	NGN	NA	NA
BE3	53.69129288	donor	38.21635884	53.69129288	ACCATACCTTCCACATAAAG	38	0.910085779128361	AAGGTA	AC	7	TA	6	-1	2	ENSG00000155657	ENST00000591111.5	TGT	17	FALSE	FALSE	FALSE	FALSE	NGN	NA	NA
BE3	53.69129288	donor	38.21635884	53.69129288	TACATACCATTGACATAGAG	41	0.9049217217371235	ATGGTA	AC	7	TA	6	-1	2	ENSG00000155657	ENST00000591111.5	AGT	17	FALSE	FALSE	FALSE	FALSE	NGN	NA	NA
BE3	53.69129288	donor	38.21635884	53.69129288	TTCCTACCTTCCACTGAGAG	42	0.9021906373812363	AAGGTA	AC	7	TA	6	-1	2	ENSG00000155657	ENST00000591111.5	TGA	17	FALSE	FALSE	FALSE	FALSE	NGN	NA	NA
BE3	38.21635884	donor	38.21635884	26.91292876	ATCCAACCTCTTTTTACTAC	46	0.8719082971112051	GAGGTT	AC	7	AA	6	-1	2	ENSG00000155657	ENST00000591111.5	AGT	17	FALSE	FALSE	FALSE	FALSE	NGN	NA	NA
BE3	53.69129288	donor	38.21635884	53.69129288	CATTTACCTGTCACAGTTAG	47	0.8692349117205831	CAGGTA	AC	7	TA	6	-1	2	ENSG00000155657	ENST00000591111.5	TGT	17	FALSE	FALSE	FALSE	FALSE	NGN	NA	NA
BE3	53.69129288	donor	38.21635884	53.69129288	TTCTTACCTCTGACAGTGAC	48	0.863820825479863	GAGGTA	AC	7	TA	6	-1	2	ENSG00000155657	ENST00000591111.5	TGT	17	FALSE	FALSE	FALSE	FALSE	NGN	NA	NA
BE3	38.21635884	donor	38.21635884	26.91292876	CACTAACCTTTGAGTAAGTG	50	0.8584452052159864	AAGGTT	AC	7	AA	6	-1	2	ENSG00000155657	ENST00000591111.5	GGT	17	FALSE	FALSE	FALSE	FALSE	NGN	NA	NA
BE3	38.21635884	donor	38.21635884	26.91292876	TACTAACCTAATACAGTGAA	52	0.8530984344347425	TAGGTT	AC	7	AA	6	-1	2	ENSG00000155657	ENST00000591111.5	TGT	17	FALSE	FALSE	FALSE	FALSE	NGN	NA	NA
BE3	38.21635884	donor	38.21635884	26.91292876	AGCCAACCTTGCACAATCAG	53	0.8503385005962226	AAGGTT	AC	7	AA	6	-1	2	ENSG00000155657	ENST00000591111.5	GGC	17	FALSE	FALSE	FALSE	FALSE	NGN	NA	NA
BE3	38.21635884	donor	38.21635884	26.91292876	ACCAGACCTTTTACAAAGAG	60	0.8315094049313383	AAGGTC	AC	7	GA	6	-1	2	ENSG00000155657	ENST00000591111.5	AGT	17	FALSE	FALSE	FALSE	FALSE	NGN	NA	NA
BE3	53.69129288	donor	38.21635884	53.69129288	TATTTACCTTTCAATTTTAC	68	0.8099780743931992	AAGGTA	AC	7	TA	6	-1	2	ENSG00000155657	ENST00000591111.5	AGT	17	FALSE	FALSE	FALSE	FALSE	NGN	NA	NA
BE3	38.21635884	donor	38.21635884	26.91292876	TACCAACCTAAGACCATCAG	69	0.8072758395199446	TAGGTT	AC	7	AA	6	-1	2	ENSG00000155657	ENST00000591111.5	TGT	17	FALSE	FALSE	FALSE	FALSE	NGN	NA	NA
BE3	38.21635884	donor	38.21635884	26.91292876	GTCTAACCTTTCACTGTCAA	77	0.7856002615686426	AAGGTT	AC	7	AA	6	-1	2	ENSG00000155657	ENST00000591111.5	CGC	17	FALSE	FALSE	FALSE	FALSE	NGN	NA	NA
BE3	38.21635884	donor	38.21635884	26.91292876	TACAAACCTTTGAACTTGAC	78	0.7829268761780206	AAGGTT	AC	7	AA	6	-1	2	ENSG00000155657	ENST00000591111.5	AGA	17	FALSE	FALSE	FALSE	FALSE	NGN	NA	NA
BE3	43.3298153	donor	38.21635884	43.3298153	TACTCACCAGAAACATGGAC	80	0.777551255914144	CTGGTG	AC	7	CA	6	-1	2	ENSG00000155657	ENST00000591111.5	GGA	17	FALSE	FALSE	FALSE	FALSE	NGN	NA	NA
BE3	38.21635884	donor	38.21635884	26.91292876	CGCTGACCTTTAACTTTTAA	87	0.7585490633534638	AAGGTC	AC	7	GA	6	-1	2	ENSG00000155657	ENST00000591111.5	GGA	17	FALSE	FALSE	FALSE	FALSE	NGN	NA	NA
BE3	38.21635884	donor	38.21635884	26.91292876	ATCTAACCTTTGAGAGCGAT	88	0.7558756779628418	AAGGTT	AC	7	AA	6	-1	2	ENSG00000155657	ENST00000591111.5	GGA	17	FALSE	FALSE	FALSE	FALSE	NGN	NA	NA
BE3	38.21635884	donor	38.21635884	26.91292876	TACTAACCGAGAACGGATAG	89	0.7531734430895872	TCGGTT	AC	7	AA	6	-1	2	ENSG00000155657	ENST00000591111.5	CGT	17	FALSE	FALSE	FALSE	FALSE	NGN	NA	NA
BE3	38.21635884	donor	38.21635884	26.91292876	AACCAACCTGAAACCTGCAA	90	0.7505000576989653	CAGGTT	AC	7	AA	6	-1	2	ENSG00000155657	ENST00000591111.5	TGA	17	FALSE	FALSE	FALSE	FALSE	NGN	NA	NA
BE3	38.21635884	donor	38.21635884	26.91292876	AACTGACCTCTCACAGTCAA	91	0.7477401238604454	GAGGTC	AC	7	GA	6	-1	2	ENSG00000155657	ENST00000591111.5	AGG	17	FALSE	FALSE	FALSE	FALSE	NGN	NA	NA
BE3	43.3298153	donor	38.21635884	43.3298153	AACTCACCTTTGATGACGAT	97	0.7314113166903873	AAGGTG	AC	7	CA	6	-1	2	ENSG00000155657	ENST00000591111.5	TGA	17	FALSE	FALSE	FALSE	FALSE	NGN	NA	NA
BE3	53.69129288	donor	38.21635884	53.69129288	TTTTTACCTCTGTCTGTGAC	102	0.7224102781090126	GAGGTA	AC	7	TA	6	-1	2	ENSG00000155657	ENST00000591111.5	AGT	17	FALSE	FALSE	FALSE	FALSE	NGN	NA	NA
BE3	43.3298153	donor	38.21635884	43.3298153	AAATCACCTTCATCGTCTGG	105	0.7153325383698119	AAGGTG	AC	7	CA	6	-1	2	ENSG00000155657	ENST00000591111.5	GGT	17	FALSE	FALSE	FALSE	FALSE	NGN	NA	NA
BE3	53.69129288	donor	38.21635884	53.69129288	GTCTTACCTTCTGGTGGCAC	108	0.713774666307651	AAGGTA	AC	7	TA	6	-1	2	ENSG00000155657	ENST00000591111.5	TGC	17	FALSE	FALSE	FALSE	FALSE	NGN	NA	NA
BE3	53.69129288	donor	38.21635884	53.69129288	ATAATACCTTCAATACGTTT	109	0.7129764972881487	AAGGTA	AC	7	TA	6	-1	2	ENSG00000155657	ENST00000591111.5	TGG	17	FALSE	FALSE	FALSE	FALSE	NGN	NA	NA
BE3	53.69129288	donor	38.21635884	53.69129288	TACTTACCTTTAGGAGGTGG	113	0.7073604646690003	AAGGTA	AC	7	TA	6	-1	2	ENSG00000155657	ENST00000591111.5	TGG	17	FALSE	FALSE	FALSE	FALSE	NGN	NA	NA
BE3	53.69129288	donor	38.21635884	53.69129288	ATTCTACCTTTTGGTGCTGG	118	0.7034850175020195	AAGGTA	AC	7	TA	6	-1	2	ENSG00000155657	ENST00000591111.5	GGG	17	FALSE	FALSE	FALSE	FALSE	NGN	NA	NA
BE3	53.69129288	donor	38.21635884	53.69129288	GGCGTACCTTTTGGGGGAGC	119	0.7026868484825173	AAGGTA	AC	7	TA	6	-1	2	ENSG00000155657	ENST00000591111.5	AGC	17	FALSE	FALSE	FALSE	FALSE	NGN	NA	NA
BE3	53.69129288	donor	38.21635884	53.69129288	ACTGTACCTTTAGCTGGGGG	120	0.701888679463015	AAGGTA	AC	7	TA	6	-1	2	ENSG00000155657	ENST00000591111.5	AGC	17	FALSE	FALSE	FALSE	FALSE	NGN	NA	NA
BE3	53.69129288	donor	38.21635884	53.69129288	TAAGTACCTGCTGGTGGTGG	121	0.7011193599261454	CAGGTA	AC	7	TA	6	-1	2	ENSG00000155657	ENST00000591111.5	AGA	17	FALSE	FALSE	FALSE	FALSE	NGN	NA	NA
BE3	53.69129288	donor	38.21635884	53.69129288	ACAATACCTTTTGGTGGTGG	122	0.7003211909066431	AAGGTA	AC	7	TA	6	-1	2	ENSG00000155657	ENST00000591111.5	TGG	17	FALSE	FALSE	FALSE	FALSE	NGN	NA	NA
BE3	53.69129288	donor	38.21635884	53.69129288	ATCCTACCTCGGGGAGGAGG	123	0.6995230218871409	GAGGTA	AC	7	TA	6	-1	2	ENSG00000155657	ENST00000591111.5	AGC	17	FALSE	FALSE	FALSE	FALSE	NGN	NA	NA
BE3	53.69129288	donor	38.21635884	53.69129288	AGCATACCTTCAGCTGGCTC	126	0.696695772589145	AAGGTA	AC	7	TA	6	-1	2	ENSG00000155657	ENST00000591111.5	AGC	17	FALSE	FALSE	FALSE	FALSE	NGN	NA	NA
BE3	53.69129288	donor	38.21635884	53.69129288	ATCATACCTTTAGCCGGTGG	127	0.6959553025349079	AAGGTA	AC	7	TA	6	-1	2	ENSG00000155657	ENST00000591111.5	AGG	17	FALSE	FALSE	FALSE	FALSE	NGN	NA	NA
BE3	53.69129288	donor	38.21635884	53.69129288	TGTTTACCTTTGGCTGGGAG	129	0.6943589644959034	AAGGTA	AC	7	TA	6	-1	2	ENSG00000155657	ENST00000591111.5	AGG	17	FALSE	FALSE	FALSE	FALSE	NGN	NA	NA
BE3	53.69129288	donor	38.21635884	53.69129288	GATGTACCTCTTGCTTTTGG	130	0.6935607954764011	GAGGTA	AC	7	TA	6	-1	2	ENSG00000155657	ENST00000591111.5	AGG	17	FALSE	FALSE	FALSE	FALSE	NGN	NA	NA
BE3	53.69129288	donor	38.21635884	53.69129288	AATATACCTTTGATGGGTTG	132	0.6919933069200292	AAGGTA	AC	7	TA	6	-1	2	ENSG00000155657	ENST00000591111.5	AGG	17	FALSE	FALSE	FALSE	FALSE	NGN	NA	NA
BE3	53.69129288	donor	38.21635884	53.69129288	ACTCTACCTTTAGCCGGTGG	134	0.6892718390583529	AAGGTA	AC	7	TA	6	-1	2	ENSG00000155657	ENST00000591111.5	GGC	17	FALSE	FALSE	FALSE	FALSE	NGN	NA	NA
BE3	53.69129288	donor	38.21635884	53.69129288	AATGTACCTTTGGGTGGTGG	135	0.6885602184867485	AAGGTA	AC	7	TA	6	-1	2	ENSG00000155657	ENST00000591111.5	AGG	17	FALSE	FALSE	FALSE	FALSE	NGN	NA	NA
BE3	53.69129288	donor	38.21635884	53.69129288	TAGGTACCTCTAACAGGTGG	137	0.6869350309651114	GAGGTA	AC	7	TA	6	-1	2	ENSG00000155657	ENST00000591111.5	TGC	17	FALSE	FALSE	FALSE	FALSE	NGN	NA	NA
BE3	53.69129288	donor	38.21635884	53.69129288	GGTGTACCTTTTGCCGGTGG	139	0.684588606377659	AAGGTA	AC	7	TA	6	-1	2	ENSG00000155657	ENST00000591111.5	AGC	17	FALSE	FALSE	FALSE	FALSE	NGN	NA	NA
BE3	53.69129288	donor	38.21635884	53.69129288	GATGTACCTTTTGCTGGCGG	140	0.6838481363234219	AAGGTA	AC	7	TA	6	-1	2	ENSG00000155657	ENST00000591111.5	AGG	17	FALSE	FALSE	FALSE	FALSE	NGN	NA	NA
BE3	53.69129288	donor	38.21635884	53.69129288	CATGTACCTTTGGCAGGTGG	141	0.6830499673039196	AAGGTA	AC	7	TA	6	-1	2	ENSG00000155657	ENST00000591111.5	AGC	17	FALSE	FALSE	FALSE	FALSE	NGN	NA	NA
BE3	53.69129288	donor	38.21635884	53.69129288	TATGTACCTTTTGCAGGTGG	142	0.6822517982844174	AAGGTA	AC	7	TA	6	-1	2	ENSG00000155657	ENST00000591111.5	AGC	17	FALSE	FALSE	FALSE	FALSE	NGN	NA	NA
BE3	53.69129288	donor	38.21635884	53.69129288	AATGTACCTTTGGGTGGTGG	143	0.6814536292649152	AAGGTA	AC	7	TA	6	-1	2	ENSG00000155657	ENST00000591111.5	TGC	17	FALSE	FALSE	FALSE	FALSE	NGN	NA	NA
BE3	53.69129288	donor	38.21635884	53.69129288	GCTATACCTGGTGCAGGTAC	144	0.6786071469784976	CAGGTA	AC	7	TA	6	-1	2	ENSG00000155657	ENST00000591111.5	TGG	17	FALSE	FALSE	FALSE	FALSE	NGN	NA	NA
BE3	53.69129288	donor	38.21635884	53.69129288	GCAATACCTTTGGCAGGGGG	145	0.6778955264068931	AAGGTA	AC	7	TA	6	-1	2	ENSG00000155657	ENST00000591111.5	AGC	17	FALSE	FALSE	FALSE	FALSE	NGN	NA	NA
BE3	53.69129288	donor	38.21635884	53.69129288	GATATACCTTTAGCTGGTGG	148	0.675529868831019	AAGGTA	AC	7	TA	6	-1	2	ENSG00000155657	ENST00000591111.5	TGC	17	FALSE	FALSE	FALSE	FALSE	NGN	NA	NA
BE3	53.69129288	donor	38.21635884	53.69129288	GATGTACCTTTGGCTGGGGG	149	0.6748759472246797	AAGGTA	AC	7	TA	6	-1	2	ENSG00000155657	ENST00000591111.5	TGC	17	FALSE	FALSE	FALSE	FALSE	NGN	NA	NA
BE3	53.69129288	donor	38.21635884	53.69129288	TACCTACCTTTAGGAGGTGG	154	0.6689521867907835	AAGGTA	AC	7	TA	6	-1	2	ENSG00000155657	ENST00000591111.5	AGC	17	FALSE	FALSE	FALSE	FALSE	NGN	NA	NA
BE3	53.69129288	donor	38.21635884	53.69129288	CATGTACCTTGTGGAGGCGC	160	0.66416317267377	AAGGTA	AC	7	TA	6	-1	2	ENSG00000155657	ENST00000591111.5	CGC	17	FALSE	FALSE	FALSE	FALSE	NGN	NA	NA
BE3	53.69129288	donor	38.21635884	53.69129288	CATATACCTTTAGCAGGTGG	162	0.6625668346347655	AAGGTA	AC	7	TA	6	-1	2	ENSG00000155657	ENST00000591111.5	GGC	17	FALSE	FALSE	FALSE	FALSE	NGN	NA	NA
BE3	53.69129288	donor	38.21635884	53.69129288	CGTGTACCTTCTGGGGGAGG	164	0.6610281955610262	AAGGTA	AC	7	TA	6	-1	2	ENSG00000155657	ENST00000591111.5	AGA	17	FALSE	FALSE	FALSE	FALSE	NGN	NA	NA
BE3	53.69129288	donor	38.21635884	53.69129288	TGAGTACCTTTAGGAGGCGG	166	0.6592587606262261	AAGGTA	AC	7	TA	6	-1	2	ENSG00000155657	ENST00000591111.5	TGC	17	FALSE	FALSE	FALSE	FALSE	NGN	NA	NA
BE3	53.69129288	donor	38.21635884	53.69129288	TTTGTACCTTTTGTTGGTTC	171	0.6552102165634497	AAGGTA	AC	7	TA	6	-1	2	ENSG00000155657	ENST00000591111.5	AGG	17	FALSE	FALSE	FALSE	FALSE	NGN	NA	NA
BE3	43.3298153	donor	38.21635884	43.3298153	TGCTCACCTGCTTCGGGCTT	172	0.6546139939223756	CAGGTG	AC	7	CA	6	-1	2	ENSG00000155657	ENST00000591111.5	TGG	17	FALSE	FALSE	FALSE	FALSE	NGN	NA	NA
BE3	43.3298153	donor	38.21635884	43.3298153	TACTCACAGGTGAGGGCCTT	178	0.6427664730545832	CCTGTG	AC	7	CA	6	-1	2	ENSG00000155657	ENST00000591111.5	AGA	17	FALSE	FALSE	FALSE	FALSE	NGN	NA	NA
BE3	53.69129288	donor	38.21635884	53.69129288	GCCTTACAGGTGTTTGGAGT	188	0.6223795053275378	CCTGTA	AC	7	TA	6	-1	2	ENSG00000155657	ENST00000591111.5	AGG	17	FALSE	FALSE	FALSE	FALSE	NGN	NA	NA
BE3	38.21635884	donor	38.21635884	26.91292876	CACAGACCTTAGCATTTTCT	193	0.6151286686925415	AAGGTC	AC	7	GA	6	-1	2	ENSG00000155657	ENST00000591111.5	CGG	17	FALSE	FALSE	FALSE	FALSE	NGN	NA	NA
BE3	53.69129288	donor	38.21635884	53.69129288	TGCTTACTTTTTGCCTTCTT	198	0.601800207716275	AAAGTA	AC	7	TA	6	-1	2	ENSG00000155657	ENST00000591111.5	TGA	17	FALSE	FALSE	FALSE	FALSE	NGN	NA	NA
BE3	53.69129288	donor	38.21635884	53.69129288	TTCTTACCATATTTACTCCT	202	0.5925587567796284	ATGGTA	AC	7	TA	6	-1	2	ENSG00000155657	ENST00000591111.5	TGC	17	FALSE	FALSE	FALSE	FALSE	NGN	NA	NA
BE3	53.69129288	donor	38.21635884	53.69129288	TATTTACCAAATGCATCGTC	205	0.5867600107704736	TTGGTA	AC	7	TA	6	-1	2	ENSG00000155657	ENST00000591111.5	AGC	17	FALSE	FALSE	FALSE	FALSE	NGN	NA	NA
BE3	53.69129288	donor	38.21635884	53.69129288	TAGATACCTTGTGTGTCCAC	210	0.5782974958649074	AAGGTA	AC	7	TA	6	-1	2	ENSG00000155657	ENST00000591111.5	AGC	17	FALSE	FALSE	FALSE	FALSE	NGN	NA	NA
BE3	53.69129288	donor	38.21635884	53.69129288	AACTTACCAAACTGATATTT	212	0.57269107973997	TTGGTA	AC	7	TA	6	-1	2	ENSG00000155657	ENST00000591111.5	GGC	17	FALSE	FALSE	FALSE	FALSE	NGN	NA	NA
BE3	53.69129288	donor	38.21635884	53.69129288	AGCATACTAAAGGTGTCTTT	216	0.5640458514443975	TTAGTA	AC	7	TA	6	-1	2	ENSG00000155657	ENST00000591111.5	GGC	17	FALSE	FALSE	FALSE	FALSE	NGN	NA	NA
BE3	53.69129288	donor	38.21635884	53.69129288	CTCTTACAGTCTGGGTCTTT	219	0.5582182559526099	ACTGTA	AC	7	TA	6	-1	2	ENSG00000155657	ENST00000591111.5	GGC	17	FALSE	FALSE	FALSE	FALSE	NGN	NA	NA
BE3	53.69129288	donor	38.21635884	53.69129288	AACTTACGCTTTGGATCTTG	221	0.5526695387929377	AGCGTA	AC	7	TA	6	-1	2	ENSG00000155657	ENST00000591111.5	AGC	17	FALSE	FALSE	FALSE	FALSE	NGN	NA	NA
BE3	53.69129288	donor	38.21635884	53.69129288	AACTTACCAATGGGATCTAC	222	0.5497653575412548	TTGGTA	AC	7	TA	6	-1	2	ENSG00000155657	ENST00000591111.5	AGC	17	FALSE	FALSE	FALSE	FALSE	NGN	NA	NA
BE3	43.3298153	donor	38.21635884	43.3298153	GACTCACCTAACACACTGAC	223	0.5462841866369197	TAGGTG	AC	7	CA	6	-1	2	ENSG00000155657	ENST00000591111.5	AGT	17	FALSE	FALSE	FALSE	FALSE	NGN	NA	NA
BE3	53.69129288	donor	38.21635884	53.69129288	AACTTACCAAATGGATCTTT	224	0.5433800053852367	TTGGTA	AC	7	TA	6	-1	2	ENSG00000155657	ENST00000591111.5	AGC	17	FALSE	FALSE	FALSE	FALSE	NGN	NA	NA
BE3	53.69129288	donor	38.21635884	53.69129288	TACTTACAGATTGGATCATG	225	0.5405046736161865	TCTGTA	AC	7	TA	6	-1	2	ENSG00000155657	ENST00000591111.5	TGC	17	FALSE	FALSE	FALSE	FALSE	NGN	NA	NA
BE3	53.69129288	donor	38.21635884	53.69129288	CTTTTACCTAGTGGATCAAC	228	0.5321094741700966	TAGGTA	AC	7	TA	6	-1	2	ENSG00000155657	ENST00000591111.5	TGC	17	FALSE	FALSE	FALSE	FALSE	NGN	NA	NA
BE3	53.69129288	donor	38.21635884	53.69129288	TACTTACATATGGGATCTCC	232	0.5203196522675693	TATGTA	AC	7	TA	6	-1	2	ENSG00000155657	ENST00000591111.5	TGC	17	FALSE	FALSE	FALSE	FALSE	NGN	NA	NA
BE3	53.69129288	donor	38.21635884	53.69129288	CTAGTACCTTGAATATCAGT	233	0.5173577720506213	AAGGTA	AC	7	TA	6	-1	2	ENSG00000155657	ENST00000591111.5	GGC	17	FALSE	FALSE	FALSE	FALSE	NGN	NA	NA
BE3	53.69129288	donor	38.21635884	53.69129288	TTTTTACCTGTGCATCTTCG	235	0.5156268030926645	CAGGTA	AC	7	TA	6	-1	2	ENSG00000155657	ENST00000591111.5	GGT	17	FALSE	FALSE	FALSE	FALSE	NGN	NA	NA
BE3	53.69129288	donor	38.21635884	53.69129288	AGCTTACATATCGGATCTCT	237	0.5115109435704119	TATGTA	AC	7	TA	6	-1	2	ENSG00000155657	ENST00000591111.5	GGC	17	FALSE	FALSE	FALSE	FALSE	NGN	NA	NA
BE3	53.69129288	donor	38.21635884	53.69129288	TACTTACAGAAGAGGTTTCT	240	0.5027407008500981	TCTGTA	AC	7	TA	6	-1	2	ENSG00000155657	ENST00000591111.5	TGC	17	FALSE	FALSE	FALSE	FALSE	NGN	NA	NA
BE3	53.69129288	donor	38.21635884	53.69129288	GGCTTACCAATTGGATCTCT	241	0.49972112166788474	TTGGTA	AC	7	TA	6	-1	2	ENSG00000155657	ENST00000591111.5	AGC	17	FALSE	FALSE	FALSE	FALSE	NGN	NA	NA
BE3	53.69129288	donor	38.21635884	53.69129288	TGCATACTGAAACGATCTTT	248	0.48276724237412005	TCAGTA	AC	7	TA	6	-1	2	ENSG00000155657	ENST00000591111.5	GGC	17	FALSE	FALSE	FALSE	FALSE	NGN	NA	NA
BE3	53.69129288	donor	38.21635884	53.69129288	ACTATACCAATTGGATCTTT	249	0.47986306112243715	TTGGTA	AC	7	TA	6	-1	2	ENSG00000155657	ENST00000591111.5	AGC	17	FALSE	FALSE	FALSE	FALSE	NGN	NA	NA
BE3	53.69129288	donor	38.21635884	53.69129288	AACTTACGGAGAGGATCCAA	252	0.47132361426318425	TCCGTA	AC	7	TA	6	-1	2	ENSG00000155657	ENST00000591111.5	AGC	17	FALSE	FALSE	FALSE	FALSE	NGN	NA	NA
BE3	53.69129288	donor	38.21635884	53.69129288	ATCCTACCTATGGGGTCTTT	254	0.43998345962995733	TAGGTA	AC	7	TA	6	-1	2	ENSG00000155657	ENST00000591111.5	TGC	17	FALSE	FALSE	FALSE	FALSE	NGN	NA	NA
BE3	53.69129288	donor	38.21635884	53.69129288	GACTTACCTAGTATTTCTTT	255	0.43690618148247873	TAGGTA	AC	7	TA	6	-1	2	ENSG00000155657	ENST00000591111.5	AGG	17	FALSE	FALSE	FALSE	FALSE	NGN	NA	NA
BE3	53.69129288	donor	38.21635884	53.69129288	TACTTACTTAGAGGATCTGA	257	0.4312997653575412	TAAGTA	AC	7	TA	6	-1	2	ENSG00000155657	ENST00000591111.5	TGC	17	FALSE	FALSE	FALSE	FALSE	NGN	NA	NA
BE3	53.69129288	donor	38.21635884	53.69129288	TACTTACACAGTTGTTCTTT	258	0.4283955841058583	TGTGTA	AC	7	TA	6	-1	2	ENSG00000155657	ENST00000591111.5	GGC	17	FALSE	FALSE	FALSE	FALSE	NGN	NA	NA
BE3	53.69129288	donor	38.21635884	53.69129288	AACATACCAAATGGGAACTG	260	0.4228757164288187	TTGGTA	AC	7	TA	6	-1	2	ENSG00000155657	ENST00000591111.5	CGC	17	FALSE	FALSE	FALSE	FALSE	NGN	NA	NA
BE3	53.69129288	donor	38.21635884	53.69129288	AACTTACCAACTGGCATTCT	261	0.4199715351771358	TTGGTA	AC	7	TA	6	-1	2	ENSG00000155657	ENST00000591111.5	TGC	17	FALSE	FALSE	FALSE	FALSE	NGN	NA	NA
BE3	53.69129288	donor	38.21635884	53.69129288	TTCCTACCATATGGGTTTTT	264	0.411489787283148	ATGGTA	AC	7	TA	6	-1	2	ENSG00000155657	ENST00000591111.5	GGC	17	FALSE	FALSE	FALSE	FALSE	NGN	NA	NA
BE3	53.69129288	donor	38.21635884	53.69129288	CACTTACACTGAGGGTCCCG	265	0.4085856060314652	AGTGTA	AC	7	TA	6	-1	2	ENSG00000155657	ENST00000591111.5	AGC	17	FALSE	FALSE	FALSE	FALSE	NGN	NA	NA
BE3	53.69129288	donor	38.21635884	53.69129288	TACTTACTTAAGATGTCCTT	266	0.4056525752971497	TAAGTA	AC	7	TA	6	-1	2	ENSG00000155657	ENST00000591111.5	GGG	17	FALSE	FALSE	FALSE	FALSE	NGN	NA	NA
BE3	53.69129288	donor	38.21635884	53.69129288	TGCTTACGGGAAGCTTTGAC	268	0.4001038581374774	CCCGTA	AC	7	TA	6	-1	2	ENSG00000155657	ENST00000591111.5	AGC	17	FALSE	FALSE	FALSE	FALSE	NGN	NA	NA
BE3	53.69129288	donor	38.21635884	53.69129288	GCCTTACCAACATCATCCCT	269	0.3973439242989576	TTGGTA	AC	7	TA	6	-1	2	ENSG00000155657	ENST00000591111.5	TGC	17	FALSE	FALSE	FALSE	FALSE	NGN	NA	NA
BE3	53.69129288	donor	38.21635884	53.69129288	CACTTACCAAATGGATGTCT	270	0.39169904219717655	TTGGTA	AC	7	TA	6	-1	2	ENSG00000155657	ENST00000591111.5	CGC	17	FALSE	FALSE	FALSE	FALSE	NGN	NA	NA
BE3	53.69129288	donor	38.21635884	53.69129288	GACTTACCAATTGGGTCCAG	272	0.3888044774397046	TTGGTA	AC	7	TA	6	-1	2	ENSG00000155657	ENST00000591111.5	TGC	17	FALSE	FALSE	FALSE	FALSE	NGN	NA	NA
BE3	53.69129288	donor	38.21635884	53.69129288	TACGTACCACAAGCATCAAT	279	0.20152325268300186	GTGGTA	AC	7	TA	6	-1	2	ENSG00000155657	ENST00000591111.5	TGC	17	FALSE	FALSE	FALSE	FALSE	NGN	NA	NA
BE3	43.3298153	donor	38.21635884	43.3298153	GTCTCACCAAATGCGTTCTT	282	0.19304150478901416	TTGGTG	AC	7	CA	6	-1	2	ENSG00000155657	ENST00000591111.5	GGC	17	FALSE	FALSE	FALSE	FALSE	NGN	NA	NA
BE3	53.69129288	donor	38.21635884	53.69129288	CACTTACCAATAGGATCAGC	283	0.19013732353733126	TTGGTA	AC	7	TA	6	-1	2	ENSG00000155657	ENST00000591111.5	AGC	17	FALSE	FALSE	FALSE	FALSE	NGN	NA	NA
BE3	53.69129288	donor	38.21635884	53.69129288	TACATACCAAGTATATCTTT	284	0.18720429280301576	TTGGTA	AC	7	TA	6	-1	2	ENSG00000155657	ENST00000591111.5	AGC	17	FALSE	FALSE	FALSE	FALSE	NGN	NA	NA
BE3	53.69129288	donor	38.21635884	53.69129288	CACTTACCTACTGGAGAAAC	285	0.17022156402661848	TAGGTA	AC	7	TA	6	-1	2	ENSG00000155657	ENST00000591111.5	AGC	17	FALSE	FALSE	FALSE	FALSE	NGN	NA	NA
BE3	53.69129288	donor	38.21635884	53.69129288	TGCTTACCATTTTCATCTCT	286	0.16740393122283337	ATGGTA	AC	7	TA	6	-1	2	ENSG00000155657	ENST00000591111.5	TGT	17	FALSE	FALSE	FALSE	FALSE	NGN	NA	NA
BE3	53.69129288	donor	38.21635884	53.69129288	AACTTACTATATTGTATTTG	288	0.16176866561526326	ATAGTA	AC	7	TA	6	-1	2	ENSG00000155657	ENST00000591111.5	AGC	17	FALSE	FALSE	FALSE	FALSE	NGN	NA	NA
BE3	53.69129288	donor	38.21635884	53.69129288	TTCTTACCAAATGGATGTTC	289	0.14190098857560485	TTGGTA	AC	7	TA	6	-1	2	ENSG00000155657	ENST00000591111.5	AGC	17	FALSE	FALSE	FALSE	FALSE	NGN	NA	NA
BE3	53.69129288	donor	38.21635884	53.69129288	TACATACCAACTGGATTTTG	290	0.13899680732392194	TTGGTA	AC	7	TA	6	-1	2	ENSG00000155657	ENST00000591111.5	AGC	17	FALSE	FALSE	FALSE	FALSE	NGN	NA	NA
BE3	53.69129288	donor	38.21635884	53.69129288	TACTTACTGAATGAGTTTCT	293	0.13042851098203634	TCAGTA	AC	7	TA	6	-1	2	ENSG00000155657	ENST00000591111.5	GGC	17	FALSE	FALSE	FALSE	FALSE	NGN	NA	NA
BE3	53.69129288	donor	38.21635884	53.69129288	TAAATACCTATTCTTTCCAC	295	0.12456244951340534	TAGGTA	AC	7	TA	6	-1	2	ENSG00000155657	ENST00000591111.5	GGG	17	FALSE	FALSE	FALSE	FALSE	NGN	NA	NA
BE3	53.69129288	donor	38.21635884	53.69129288	TCCTTACCAATTGGATCCAT	300	0.1076181867138516	TTGGTA	AC	7	TA	6	-1	2	ENSG00000155657	ENST00000591111.5	GGC	17	FALSE	FALSE	FALSE	FALSE	NGN	NA	NA
BE3	53.69129288	donor	38.21635884	53.69129288	CACTTACTCAATGGTGTTTT	302	0.09909797284302035	TGAGTA	AC	7	TA	6	-1	2	ENSG00000155657	ENST00000591111.5	TGG	17	FALSE	FALSE	FALSE	FALSE	NGN	NA	NA
BE3	53.69129288	donor	38.21635884	53.69129288	TTTTTACCTTCCACTTCCAA	307	0.07912451436704238	AAGGTA	AC	7	TA	6	-1	2	ENSG00000155657	ENST00000591111.5	GGA	17	FALSE	FALSE	FALSE	FALSE	NGN	NA	NA
BE3	53.69129288	donor	38.21635884	53.69129288	TACTTACGAAGGACCATTAA	311	0.015578720621610143	TTCGTA	AC	7	TA	6	-1	2	ENSG00000155657	ENST00000591111.5	GGA	17	FALSE	FALSE	FALSE	FALSE	NGN	NA	NA
BE3	48.98153034	donor	26.91292876	48.98153034	CTTTACCTGACCGGAGATGG	6	0.9891045120590838	CAGGTA	AC	6	TA	5	-1	2	ENSG00000155657	ENST00000591111.5	GGT	18	FALSE	FALSE	FALSE	FALSE	NGN	NA	NA
BE3	48.98153034	donor	26.91292876	48.98153034	CAGTACCTCTTTAGCACCAG	7	0.9859310689694964	GAGGTA	AC	6	TA	5	-1	2	ENSG00000155657	ENST00000591111.5	TGG	18	FALSE	FALSE	FALSE	FALSE	NGN	NA	NA
BE3	41.176781	donor	26.91292876	41.176781	TTTCACCTGCTCATGAGTTA	9	0.9831519021425549	CAGGTG	AC	6	CA	5	-1	2	ENSG00000155657	ENST00000591111.5	CGT	18	FALSE	FALSE	FALSE	FALSE	NGN	NA	NA
BE3	41.176781	donor	26.91292876	41.176781	CATCACCTTTTCATAACTTA	11	0.9806323806593068	AAGGTG	AC	6	CA	5	-1	2	ENSG00000155657	ENST00000591111.5	GGT	18	FALSE	FALSE	FALSE	FALSE	NGN	NA	NA
BE3	44.13720317	donor	26.91292876	44.13720317	ACCAACCTTGGCTTCGCGTC	16	0.9713043812747625	AAGGTT	AC	6	AA	5	-1	2	ENSG00000155657	ENST00000591111.5	CGT	18	FALSE	FALSE	FALSE	FALSE	NGN	NA	NA
BE3	48.98153034	donor	26.91292876	48.98153034	TTTTACCGTTTCTCTTCTGT	19	0.9675924145093665	ACGGTA	AC	6	TA	5	-1	2	ENSG00000155657	ENST00000591111.5	AGT	18	FALSE	FALSE	FALSE	FALSE	NGN	NA	NA
BE3	48.98153034	donor	26.91292876	48.98153034	TCTTACCTGATTCTGCTCAC	24	0.957600877024272	CAGGTA	AC	6	TA	5	-1	2	ENSG00000155657	ENST00000591111.5	TGG	18	FALSE	FALSE	FALSE	FALSE	NGN	NA	NA
BE3	41.176781	donor	26.91292876	41.176781	ACTCACTATAGACAGAGACA	31	0.9276454975574104	ATAGTG	AC	6	CA	5	-1	2	ENSG00000155657	ENST00000591111.5	CGC	18	FALSE	FALSE	FALSE	FALSE	NGN	NA	NA
BE3	48.98153034	donor	26.91292876	48.98153034	ACCTACCTGTTCCAGAAACC	43	0.9009885756048774	CAGGTA	AC	6	TA	5	-1	2	ENSG00000155657	ENST00000591111.5	CGG	18	FALSE	FALSE	FALSE	FALSE	NGN	NA	NA
BE3	44.13720317	donor	26.91292876	44.13720317	GCCAACCTTTGACTGTCAGA	59	0.8341827903219602	AAGGTT	AC	6	AA	5	-1	2	ENSG00000155657	ENST00000591111.5	TGC	18	FALSE	FALSE	FALSE	FALSE	NGN	NA	NA
BE3	44.13720317	donor	26.91292876	44.13720317	GCAAACCTTTCACAAAGAGA	72	0.7991691349001808	AAGGTT	AC	6	AA	5	-1	2	ENSG00000155657	ENST00000591111.5	CGG	18	FALSE	FALSE	FALSE	FALSE	NGN	NA	NA
BE3	41.176781	donor	26.91292876	41.176781	ACACACCTAATGTAGATACC	73	0.7964957495095588	TAGGTG	AC	6	CA	5	-1	2	ENSG00000155657	ENST00000591111.5	AGA	18	FALSE	FALSE	FALSE	FALSE	NGN	NA	NA
BE3	48.98153034	donor	26.91292876	48.98153034	TGATACCTTTTACACTGAGC	76	0.7883024964418972	AAGGTA	AC	6	TA	5	-1	2	ENSG00000155657	ENST00000591111.5	TGA	18	FALSE	FALSE	FALSE	FALSE	NGN	NA	NA
BE3	44.13720317	donor	26.91292876	44.13720317	GCAAACCTTTCACAAAAAGA	82	0.7721179366850022	AAGGTT	AC	6	AA	5	-1	2	ENSG00000155657	ENST00000591111.5	TGT	18	FALSE	FALSE	FALSE	FALSE	NGN	NA	NA
BE3	41.176781	donor	26.91292876	41.176781	ACACACCTAAGACAGACACC	83	0.7694445512943802	TAGGTG	AC	6	CA	5	-1	2	ENSG00000155657	ENST00000591111.5	AGA	18	FALSE	FALSE	FALSE	FALSE	NGN	NA	NA
BE3	48.98153034	donor	26.91292876	48.98153034	AAGTACCTTGTACACCCAGC	86	0.7612512982267184	AAGGTA	AC	6	TA	5	-1	2	ENSG00000155657	ENST00000591111.5	TGA	18	FALSE	FALSE	FALSE	FALSE	NGN	NA	NA
BE3	26.91292876	donor	26.91292876	8.612137203	ACTGACCTCTCACAGTCAAA	91	0.7477401238604454	GAGGTC	AC	6	GA	5	-1	2	ENSG00000155657	ENST00000591111.5	GGA	18	FALSE	FALSE	FALSE	FALSE	NGN	NA	NA
BE3	44.13720317	donor	26.91292876	44.13720317	ACAAACCTTTTATGTAGAGA	92	0.7450667384698235	AAGGTT	AC	6	AA	5	-1	2	ENSG00000155657	ENST00000591111.5	TGT	18	FALSE	FALSE	FALSE	FALSE	NGN	NA	NA
BE3	44.13720317	donor	26.91292876	44.13720317	ACAAACCTAGTATGAGTATT	93	0.7423933530792015	TAGGTT	AC	6	AA	5	-1	2	ENSG00000155657	ENST00000591111.5	TGT	18	FALSE	FALSE	FALSE	FALSE	NGN	NA	NA
BE3	48.98153034	donor	26.91292876	48.98153034	CGATACCTTTTATATTCAGC	96	0.7342001000115398	AAGGTA	AC	6	TA	5	-1	2	ENSG00000155657	ENST00000591111.5	TGA	18	FALSE	FALSE	FALSE	FALSE	NGN	NA	NA
BE3	48.98153034	donor	26.91292876	48.98153034	TAATACCTTCAATACGTTTT	109	0.7129764972881487	AAGGTA	AC	6	TA	5	-1	2	ENSG00000155657	ENST00000591111.5	GGT	18	FALSE	FALSE	FALSE	FALSE	NGN	NA	NA
BE3	48.98153034	donor	26.91292876	48.98153034	ACTTACCTTTAGGAGGTGGT	113	0.7073604646690003	AAGGTA	AC	6	TA	5	-1	2	ENSG00000155657	ENST00000591111.5	GGT	18	FALSE	FALSE	FALSE	FALSE	NGN	NA	NA
BE3	48.98153034	donor	26.91292876	48.98153034	TTCTACCTTTTGGTGCTGGG	118	0.7034850175020195	AAGGTA	AC	6	TA	5	-1	2	ENSG00000155657	ENST00000591111.5	GGC	18	FALSE	FALSE	FALSE	FALSE	NGN	NA	NA
BE3	48.98153034	donor	26.91292876	48.98153034	CAATACCTTTTGGTGGTGGT	122	0.7003211909066431	AAGGTA	AC	6	TA	5	-1	2	ENSG00000155657	ENST00000591111.5	GGA	18	FALSE	FALSE	FALSE	FALSE	NGN	NA	NA
BE3	48.98153034	donor	26.91292876	48.98153034	TCATACCTTTAGCCGGTGGA	127	0.6959553025349079	AAGGTA	AC	6	TA	5	-1	2	ENSG00000155657	ENST00000591111.5	GGC	18	FALSE	FALSE	FALSE	FALSE	NGN	NA	NA
BE3	48.98153034	donor	26.91292876	48.98153034	GTTTACCTTTGGCTGGGAGA	129	0.6943589644959034	AAGGTA	AC	6	TA	5	-1	2	ENSG00000155657	ENST00000591111.5	GGT	18	FALSE	FALSE	FALSE	FALSE	NGN	NA	NA
BE3	48.98153034	donor	26.91292876	48.98153034	ATGTACCTCTTGCTTTTGGA	130	0.6935607954764011	GAGGTA	AC	6	TA	5	-1	2	ENSG00000155657	ENST00000591111.5	GGC	18	FALSE	FALSE	FALSE	FALSE	NGN	NA	NA
BE3	48.98153034	donor	26.91292876	48.98153034	ATATACCTTTGATGGGTTGA	132	0.6919933069200292	AAGGTA	AC	6	TA	5	-1	2	ENSG00000155657	ENST00000591111.5	GGT	18	FALSE	FALSE	FALSE	FALSE	NGN	NA	NA
BE3	48.98153034	donor	26.91292876	48.98153034	ATGTACCTTTGGGTGGTGGA	135	0.6885602184867485	AAGGTA	AC	6	TA	5	-1	2	ENSG00000155657	ENST00000591111.5	GGT	18	FALSE	FALSE	FALSE	FALSE	NGN	NA	NA
BE3	48.98153034	donor	26.91292876	48.98153034	ATGTACCTTTTGCTGGCGGA	140	0.6838481363234219	AAGGTA	AC	6	TA	5	-1	2	ENSG00000155657	ENST00000591111.5	GGC	18	FALSE	FALSE	FALSE	FALSE	NGN	NA	NA
BE3	48.98153034	donor	26.91292876	48.98153034	CTATACCTGGTGCAGGTACT	144	0.6786071469784976	CAGGTA	AC	6	TA	5	-1	2	ENSG00000155657	ENST00000591111.5	GGC	18	FALSE	FALSE	FALSE	FALSE	NGN	NA	NA
BE3	48.98153034	donor	26.91292876	48.98153034	GAATACCTTTCACTGGTGGT	161	0.6633650036542678	AAGGTA	AC	6	TA	5	-1	2	ENSG00000155657	ENST00000591111.5	AGT	18	FALSE	FALSE	FALSE	FALSE	NGN	NA	NA
BE3	48.98153034	donor	26.91292876	48.98153034	AAATACCTTTCAGAGGTGTA	168	0.6575470246566912	AAGGTA	AC	6	TA	5	-1	2	ENSG00000155657	ENST00000591111.5	AGC	18	FALSE	FALSE	FALSE	FALSE	NGN	NA	NA
BE3	48.98153034	donor	26.91292876	48.98153034	TTGTACCTTTTGTTGGTTCA	171	0.6552102165634497	AAGGTA	AC	6	TA	5	-1	2	ENSG00000155657	ENST00000591111.5	GGA	18	FALSE	FALSE	FALSE	FALSE	NGN	NA	NA
BE3	41.176781	donor	26.91292876	41.176781	GCTCACCTGCTTCGGGCTTT	172	0.6546139939223756	CAGGTG	AC	6	CA	5	-1	2	ENSG00000155657	ENST00000591111.5	GGT	18	FALSE	FALSE	FALSE	FALSE	NGN	NA	NA
BE3	48.98153034	donor	26.91292876	48.98153034	GCTTACCTGTGACAAACAAC	180	0.6390256568065547	CAGGTA	AC	6	TA	5	-1	2	ENSG00000155657	ENST00000591111.5	CGA	18	FALSE	FALSE	FALSE	FALSE	NGN	NA	NA
BE3	48.98153034	donor	26.91292876	48.98153034	ATTTACCTAAGACCTTCAGC	181	0.636467669346463	TAGGTA	AC	6	TA	5	-1	2	ENSG00000155657	ENST00000591111.5	TGT	18	FALSE	FALSE	FALSE	FALSE	NGN	NA	NA
BE3	48.98153034	donor	26.91292876	48.98153034	CCTTACAGGTGTTTGGAGTA	188	0.6223795053275378	CCTGTA	AC	6	TA	5	-1	2	ENSG00000155657	ENST00000591111.5	GGG	18	FALSE	FALSE	FALSE	FALSE	NGN	NA	NA
BE3	48.98153034	donor	26.91292876	48.98153034	ACTTACGCTTAACTCGGAGG	189	0.621167827056968	AGCGTA	AC	6	TA	5	-1	2	ENSG00000155657	ENST00000591111.5	TGG	18	FALSE	FALSE	FALSE	FALSE	NGN	NA	NA
BE3	26.91292876	donor	26.91292876	8.612137203	ACAGACCTTAGCATTTTCTC	193	0.6151286686925415	AAGGTC	AC	6	GA	5	-1	2	ENSG00000155657	ENST00000591111.5	GGG	18	FALSE	FALSE	FALSE	FALSE	NGN	NA	NA
BE3	48.98153034	donor	26.91292876	48.98153034	ACTTACCAATGACTGTCAAG	196	0.6083971227449321	TTGGTA	AC	6	TA	5	-1	2	ENSG00000155657	ENST00000591111.5	TGA	18	FALSE	FALSE	FALSE	FALSE	NGN	NA	NA
BE3	48.98153034	donor	26.91292876	48.98153034	ACCTACTTTGTTTCTGCAAC	209	0.5794610916644228	AAAGTA	AC	6	TA	5	-1	2	ENSG00000155657	ENST00000591111.5	AGG	18	FALSE	FALSE	FALSE	FALSE	NGN	NA	NA
BE3	48.98153034	donor	26.91292876	48.98153034	ACTTACCATATACTTCAACG	230	0.5262722621840982	ATGGTA	AC	6	TA	5	-1	2	ENSG00000155657	ENST00000591111.5	TGA	18	FALSE	FALSE	FALSE	FALSE	NGN	NA	NA
BE3	48.98153034	donor	26.91292876	48.98153034	ACTTACCAACAACATTAACT	247	0.48564257414317036	TTGGTA	AC	6	TA	5	-1	2	ENSG00000155657	ENST00000591111.5	TGA	18	FALSE	FALSE	FALSE	FALSE	NGN	NA	NA
BE3	48.98153034	donor	26.91292876	48.98153034	ACTTACCTAGTATTTCTTTA	255	0.43690618148247873	TAGGTA	AC	6	TA	5	-1	2	ENSG00000155657	ENST00000591111.5	GGT	18	FALSE	FALSE	FALSE	FALSE	NGN	NA	NA
BE3	48.98153034	donor	26.91292876	48.98153034	ACTTACTTAAGATGTCCTTG	266	0.4056525752971497	TAAGTA	AC	6	TA	5	-1	2	ENSG00000155657	ENST00000591111.5	GGA	18	FALSE	FALSE	FALSE	FALSE	NGN	NA	NA
BE3	48.98153034	donor	26.91292876	48.98153034	AAATACCTATTCTTTCCACG	295	0.12456244951340534	TAGGTA	AC	6	TA	5	-1	2	ENSG00000155657	ENST00000591111.5	GGC	18	FALSE	FALSE	FALSE	FALSE	NGN	NA	NA
BE3	48.98153034	donor	26.91292876	48.98153034	GCTTACCATAGACTTTAACA	296	0.12186021464015073	ATGGTA	AC	6	TA	5	-1	2	ENSG00000155657	ENST00000591111.5	AGG	18	FALSE	FALSE	FALSE	FALSE	NGN	NA	NA
BE3	48.98153034	donor	26.91292876	48.98153034	ACTTACTCAATGGTGTTTTT	302	0.09909797284302035	TGAGTA	AC	6	TA	5	-1	2	ENSG00000155657	ENST00000591111.5	GGT	18	FALSE	FALSE	FALSE	FALSE	NGN	NA	NA
BE3	32.02638522	donor	23.01055409	32.02638522	CTACCTTTCACGAGAAGCTC	3	0.99502827249298	AAGGTA	AC	4	TA	3	-1	2	ENSG00000155657	ENST00000591111.5	AGC	20	FALSE	FALSE	FALSE	FALSE	NGN	NA	NA
BE3	32.02638522	donor	23.01055409	32.02638522	GTACCTTGAACCAGTAATTC	4	0.9922683386544602	AAGGTA	AC	4	TA	3	-1	2	ENSG00000155657	ENST00000591111.5	AGC	20	FALSE	FALSE	FALSE	FALSE	NGN	NA	NA
BE3	32.02638522	donor	23.01055409	32.02638522	ATACCTTTTCAATTCGGGTT	5	0.9914509366465362	AAGGTA	AC	4	TA	3	-1	2	ENSG00000155657	ENST00000591111.5	TGT	20	FALSE	FALSE	FALSE	FALSE	NGN	NA	NA
BE3	32.02638522	donor	23.01055409	32.02638522	GTACCTGTTCTTGAGCAGGT	8	0.9844693618494441	CAGGTA	AC	4	TA	3	-1	2	ENSG00000155657	ENST00000591111.5	TGG	20	FALSE	FALSE	FALSE	FALSE	NGN	NA	NA
BE3	23.01055409	donor	23.01055409	11.16886544	TCACCTGCTCATGAGTTACG	9	0.9831519021425549	CAGGTG	AC	4	CA	3	-1	2	ENSG00000155657	ENST00000591111.5	TGC	20	FALSE	FALSE	FALSE	FALSE	NGN	NA	NA
BE3	32.02638522	donor	23.01055409	32.02638522	TTACTGCTTCTTGAGTTACT	10	0.9819498403661961	GCAGTA	AC	4	TA	3	-1	2	ENSG00000155657	ENST00000591111.5	TGT	20	FALSE	FALSE	FALSE	FALSE	NGN	NA	NA
BE3	23.01055409	donor	23.01055409	11.16886544	TCACCTTTTCATAACTTAGG	11	0.9806323806593068	AAGGTG	AC	4	CA	3	-1	2	ENSG00000155657	ENST00000591111.5	TGC	20	FALSE	FALSE	FALSE	FALSE	NGN	NA	NA
BE3	23.01055409	donor	23.01055409	11.16886544	TCACCTTCTCCTGAGTTATT	12	0.9793149209524176	AAGGTG	AC	4	CA	3	-1	2	ENSG00000155657	ENST00000591111.5	TGC	20	FALSE	FALSE	FALSE	FALSE	NGN	NA	NA
BE3	23.01055409	donor	23.01055409	11.16886544	TCACCTTTCCATGGGTAACT	13	0.9779974612455283	AAGGTG	AC	4	CA	3	-1	2	ENSG00000155657	ENST00000591111.5	TGG	20	FALSE	FALSE	FALSE	FALSE	NGN	NA	NA
BE3	23.01055409	donor	23.01055409	10.7651715	CAACCTTGGCTTCGCGTCCG	16	0.9713043812747625	AAGGTT	AC	4	AA	3	-1	2	ENSG00000155657	ENST00000591111.5	TGC	20	FALSE	FALSE	FALSE	FALSE	NGN	NA	NA
BE3	23.01055409	donor	23.01055409	11.16886544	TCACCGAGACCAAAGTTGGT	17	0.9706793091510559	TCGGTG	AC	4	CA	3	-1	2	ENSG00000155657	ENST00000591111.5	GGA	20	FALSE	FALSE	FALSE	FALSE	NGN	NA	NA
BE3	32.02638522	donor	23.01055409	32.02638522	TTACCTTCTTCAAGCAAGGA	21	0.9641593260760857	AAGGTA	AC	4	TA	3	-1	2	ENSG00000155657	ENST00000591111.5	AGC	20	FALSE	FALSE	FALSE	FALSE	NGN	NA	NA
BE3	32.02638522	donor	23.01055409	32.02638522	TTACCATCATGAAACCAGAA	25	0.9549948070931261	ATGGTA	AC	4	TA	3	-1	2	ENSG00000155657	ENST00000591111.5	CGT	20	FALSE	FALSE	FALSE	FALSE	NGN	NA	NA
BE3	32.02638522	donor	23.01055409	32.02638522	TTACCTTGGACAAGTAAGAA	28	0.9355214063161134	AAGGTA	AC	4	TA	3	-1	2	ENSG00000155657	ENST00000591111.5	TGC	20	FALSE	FALSE	FALSE	FALSE	NGN	NA	NA
BE3	32.02638522	donor	23.01055409	32.02638522	ATACCTTCAACAATAAGTTT	29	0.9328191714428588	AAGGTA	AC	4	TA	3	-1	2	ENSG00000155657	ENST00000591111.5	AGC	20	FALSE	FALSE	FALSE	FALSE	NGN	NA	NA
BE3	32.02638522	donor	23.01055409	32.02638522	TTACTCTCCACGTGCAGTCT	35	0.9175866446128399	AGAGTA	AC	4	TA	3	-1	2	ENSG00000155657	ENST00000591111.5	GGC	20	FALSE	FALSE	FALSE	FALSE	NGN	NA	NA
BE3	32.02638522	donor	23.01055409	32.02638522	TTACTCTCCACAAACAGTTT	36	0.9150863561180136	AGAGTA	AC	4	TA	3	-1	2	ENSG00000155657	ENST00000591111.5	TGC	20	FALSE	FALSE	FALSE	FALSE	NGN	NA	NA
BE3	32.02638522	donor	23.01055409	32.02638522	TTACGGGTGACTGTCAGGGT	37	0.9125860676231873	CCCGTA	AC	4	TA	3	-1	2	ENSG00000155657	ENST00000591111.5	GGC	20	FALSE	FALSE	FALSE	FALSE	NGN	NA	NA
BE3	32.02638522	donor	23.01055409	32.02638522	ATACCTTCCACATAAAGTGT	38	0.910085779128361	AAGGTA	AC	4	TA	3	-1	2	ENSG00000155657	ENST00000591111.5	GGC	20	FALSE	FALSE	FALSE	FALSE	NGN	NA	NA
BE3	32.02638522	donor	23.01055409	32.02638522	CTACCTTCCACTGAGAGTGA	42	0.9021906373812363	AAGGTA	AC	4	TA	3	-1	2	ENSG00000155657	ENST00000591111.5	AGC	20	FALSE	FALSE	FALSE	FALSE	NGN	NA	NA
BE3	32.02638522	donor	23.01055409	32.02638522	TTACCTTCCAGACTCAGGTT	44	0.8991806746932338	AAGGTA	AC	4	TA	3	-1	2	ENSG00000155657	ENST00000591111.5	GGC	20	FALSE	FALSE	FALSE	FALSE	NGN	NA	NA
BE3	32.02638522	donor	23.01055409	32.02638522	TTACCTGTCACAGTTAGTGT	47	0.8692349117205831	CAGGTA	AC	4	TA	3	-1	2	ENSG00000155657	ENST00000591111.5	GGC	20	FALSE	FALSE	FALSE	FALSE	NGN	NA	NA
BE3	32.02638522	donor	23.01055409	32.02638522	TTACCTCTGACAGTGACTGT	48	0.863820825479863	GAGGTA	AC	4	TA	3	-1	2	ENSG00000155657	ENST00000591111.5	GGC	20	FALSE	FALSE	FALSE	FALSE	NGN	NA	NA
BE3	23.01055409	donor	23.01055409	10.7651715	AAACCTTTGATAACTATTTC	49	0.8611185906066084	AAGGTT	AC	4	AA	3	-1	2	ENSG00000155657	ENST00000591111.5	AGT	20	FALSE	FALSE	FALSE	FALSE	NGN	NA	NA
BE3	23.01055409	donor	23.01055409	10.7651715	TAACCTTTGAGTAAGTGGGT	50	0.8584452052159864	AAGGTT	AC	4	AA	3	-1	2	ENSG00000155657	ENST00000591111.5	TGC	20	FALSE	FALSE	FALSE	FALSE	NGN	NA	NA
BE3	23.01055409	donor	23.01055409	10.7651715	TAACCTAATACAGTGAATGT	52	0.8530984344347425	TAGGTT	AC	4	AA	3	-1	2	ENSG00000155657	ENST00000591111.5	AGT	20	FALSE	FALSE	FALSE	FALSE	NGN	NA	NA
BE3	23.01055409	donor	23.01055409	10.7651715	AAACCTTTTACAAACAAGTT	54	0.8476651152056006	AAGGTT	AC	4	AA	3	-1	2	ENSG00000155657	ENST00000591111.5	TGC	20	FALSE	FALSE	FALSE	FALSE	NGN	NA	NA
BE3	23.01055409	donor	23.01055409	10.7651715	TAACCTCTTAAAGTCACCCT	56	0.842289494941724	GAGGTT	AC	4	AA	3	-1	2	ENSG00000155657	ENST00000591111.5	GGC	20	FALSE	FALSE	FALSE	FALSE	NGN	NA	NA
BE3	23.01055409	donor	23.01055409	10.7651715	CAACCTTTTACTGAGAGTAA	57	0.8396161095511021	AAGGTT	AC	4	AA	3	-1	2	ENSG00000155657	ENST00000591111.5	TGC	20	FALSE	FALSE	FALSE	FALSE	NGN	NA	NA
BE3	23.01055409	donor	23.01055409	10.7651715	CAACCTAATACATTAATTCT	58	0.8369427241604801	TAGGTT	AC	4	AA	3	-1	2	ENSG00000155657	ENST00000591111.5	AGC	20	FALSE	FALSE	FALSE	FALSE	NGN	NA	NA
BE3	23.01055409	donor	23.01055409	0.269129288	AGACCTTTTACAAAGAGAGT	60	0.8315094049313383	AAGGTC	AC	4	GA	3	-1	2	ENSG00000155657	ENST00000591111.5	GGC	20	FALSE	FALSE	FALSE	FALSE	NGN	NA	NA
BE3	23.01055409	donor	23.01055409	0.269129288	TGACCTTTCAGGGCAACTCT	62	0.8261337846674617	AAGGTC	AC	4	GA	3	-1	2	ENSG00000155657	ENST00000591111.5	AGT	20	FALSE	FALSE	FALSE	FALSE	NGN	NA	NA
BE3	23.01055409	donor	23.01055409	10.7651715	AAACCTTGTACTAAAAGGAA	63	0.8234603992768397	AAGGTT	AC	4	AA	3	-1	2	ENSG00000155657	ENST00000591111.5	AGC	20	FALSE	FALSE	FALSE	FALSE	NGN	NA	NA
BE3	23.01055409	donor	23.01055409	10.7651715	AAACCTAGCACTCTTAAGTA	64	0.8207870138862177	TAGGTT	AC	4	AA	3	-1	2	ENSG00000155657	ENST00000591111.5	GGC	20	FALSE	FALSE	FALSE	FALSE	NGN	NA	NA
BE3	23.01055409	donor	23.01055409	11.16886544	ACACCTGTCACAAGCAACAT	66	0.8153536946570759	CAGGTG	AC	4	CA	3	-1	2	ENSG00000155657	ENST00000591111.5	CGT	20	FALSE	FALSE	FALSE	FALSE	NGN	NA	NA
BE3	32.02638522	donor	23.01055409	32.02638522	CTACCTTTTACTATAACCTT	67	0.8126514597838213	AAGGTA	AC	4	TA	3	-1	2	ENSG00000155657	ENST00000591111.5	GGT	20	FALSE	FALSE	FALSE	FALSE	NGN	NA	NA
BE3	23.01055409	donor	23.01055409	10.7651715	CAACCTAAGACCATCAGTGT	69	0.8072758395199446	TAGGTT	AC	4	AA	3	-1	2	ENSG00000155657	ENST00000591111.5	GGC	20	FALSE	FALSE	FALSE	FALSE	NGN	NA	NA
BE3	23.01055409	donor	23.01055409	10.7651715	TAACCTGAAACATCAACCAC	70	0.8046024541293226	CAGGTT	AC	4	AA	3	-1	2	ENSG00000155657	ENST00000591111.5	AGC	20	FALSE	FALSE	FALSE	FALSE	NGN	NA	NA
BE3	23.01055409	donor	23.01055409	0.269129288	TGACCTTGTACAGTTAGCAC	71	0.8018425202908028	AAGGTC	AC	4	GA	3	-1	2	ENSG00000155657	ENST00000591111.5	TGC	20	FALSE	FALSE	FALSE	FALSE	NGN	NA	NA
BE3	23.01055409	donor	23.01055409	10.7651715	AAACCTTTCACAAAGAGACG	72	0.7991691349001808	AAGGTT	AC	4	AA	3	-1	2	ENSG00000155657	ENST00000591111.5	GGT	20	FALSE	FALSE	FALSE	FALSE	NGN	NA	NA
BE3	23.01055409	donor	23.01055409	11.16886544	ACACCTAATGTAGATACCAG	73	0.7964957495095588	TAGGTG	AC	4	CA	3	-1	2	ENSG00000155657	ENST00000591111.5	AGC	20	FALSE	FALSE	FALSE	FALSE	NGN	NA	NA
BE3	23.01055409	donor	23.01055409	11.16886544	TCACCTTGAATTCTGAACAC	74	0.7938223641189368	AAGGTG	AC	4	CA	3	-1	2	ENSG00000155657	ENST00000591111.5	AGT	20	FALSE	FALSE	FALSE	FALSE	NGN	NA	NA
BE3	23.01055409	donor	23.01055409	10.7651715	AAACCTCTTGCTGTGAGTCT	75	0.791062430280417	GAGGTT	AC	4	AA	3	-1	2	ENSG00000155657	ENST00000591111.5	AGC	20	FALSE	FALSE	FALSE	FALSE	NGN	NA	NA
BE3	32.02638522	donor	23.01055409	32.02638522	ATACCTTTTACACTGAGCTG	76	0.7883024964418972	AAGGTA	AC	4	TA	3	-1	2	ENSG00000155657	ENST00000591111.5	AGC	20	FALSE	FALSE	FALSE	FALSE	NGN	NA	NA
BE3	23.01055409	donor	23.01055409	10.7651715	TAACCTTTCACTGTCAACGC	77	0.7856002615686426	AAGGTT	AC	4	AA	3	-1	2	ENSG00000155657	ENST00000591111.5	TGT	20	FALSE	FALSE	FALSE	FALSE	NGN	NA	NA
BE3	23.01055409	donor	23.01055409	10.7651715	TAACCTAGTACAGTCAAGAC	79	0.780224641304766	TAGGTT	AC	4	AA	3	-1	2	ENSG00000155657	ENST00000591111.5	TGC	20	FALSE	FALSE	FALSE	FALSE	NGN	NA	NA
BE3	23.01055409	donor	23.01055409	0.269129288	TGACCTTGCACAGTCAGGAC	81	0.7747913220756242	AAGGTC	AC	4	GA	3	-1	2	ENSG00000155657	ENST00000591111.5	TGC	20	FALSE	FALSE	FALSE	FALSE	NGN	NA	NA
BE3	23.01055409	donor	23.01055409	10.7651715	AAACCTTTCACAAAAAGATG	82	0.7721179366850022	AAGGTT	AC	4	AA	3	-1	2	ENSG00000155657	ENST00000591111.5	TGT	20	FALSE	FALSE	FALSE	FALSE	NGN	NA	NA
BE3	23.01055409	donor	23.01055409	11.16886544	ACACCTAAGACAGACACCAG	83	0.7694445512943802	TAGGTG	AC	4	CA	3	-1	2	ENSG00000155657	ENST00000591111.5	AGC	20	FALSE	FALSE	FALSE	FALSE	NGN	NA	NA
BE3	23.01055409	donor	23.01055409	11.16886544	TCACCTTTGATAACAAGCAC	84	0.7667711659037582	AAGGTG	AC	4	CA	3	-1	2	ENSG00000155657	ENST00000591111.5	AGC	20	FALSE	FALSE	FALSE	FALSE	NGN	NA	NA
BE3	23.01055409	donor	23.01055409	11.16886544	TCACCTGAGAGAATGAGCTT	85	0.7640112320652384	CAGGTG	AC	4	CA	3	-1	2	ENSG00000155657	ENST00000591111.5	GGC	20	FALSE	FALSE	FALSE	FALSE	NGN	NA	NA
BE3	32.02638522	donor	23.01055409	32.02638522	GTACCTTGTACACCCAGCTG	86	0.7612512982267184	AAGGTA	AC	4	TA	3	-1	2	ENSG00000155657	ENST00000591111.5	AGC	20	FALSE	FALSE	FALSE	FALSE	NGN	NA	NA
BE3	23.01055409	donor	23.01055409	0.269129288	TGACCTTTAACTTTTAAGGA	87	0.7585490633534638	AAGGTC	AC	4	GA	3	-1	2	ENSG00000155657	ENST00000591111.5	TGT	20	FALSE	FALSE	FALSE	FALSE	NGN	NA	NA
BE3	23.01055409	donor	23.01055409	10.7651715	TAACCGAGAACGGATAGCGT	89	0.7531734430895872	TCGGTT	AC	4	AA	3	-1	2	ENSG00000155657	ENST00000591111.5	GGC	20	FALSE	FALSE	FALSE	FALSE	NGN	NA	NA
BE3	23.01055409	donor	23.01055409	10.7651715	CAACCTGAAACCTGCAATGA	90	0.7505000576989653	CAGGTT	AC	4	AA	3	-1	2	ENSG00000155657	ENST00000591111.5	AGC	20	FALSE	FALSE	FALSE	FALSE	NGN	NA	NA
BE3	23.01055409	donor	23.01055409	0.269129288	TGACCTCTCACAGTCAAAGG	91	0.7477401238604454	GAGGTC	AC	4	GA	3	-1	2	ENSG00000155657	ENST00000591111.5	AGC	20	FALSE	FALSE	FALSE	FALSE	NGN	NA	NA
BE3	23.01055409	donor	23.01055409	10.7651715	AAACCTTTTATGTAGAGATG	92	0.7450667384698235	AAGGTT	AC	4	AA	3	-1	2	ENSG00000155657	ENST00000591111.5	TGT	20	FALSE	FALSE	FALSE	FALSE	NGN	NA	NA
BE3	23.01055409	donor	23.01055409	10.7651715	AAACCTAGTATGAGTATTTG	93	0.7423933530792015	TAGGTT	AC	4	AA	3	-1	2	ENSG00000155657	ENST00000591111.5	TGC	20	FALSE	FALSE	FALSE	FALSE	NGN	NA	NA
BE3	23.01055409	donor	23.01055409	11.16886544	TCACCTTGAACGGTAAGGAA	94	0.7397199676885795	AAGGTG	AC	4	CA	3	-1	2	ENSG00000155657	ENST00000591111.5	AGT	20	FALSE	FALSE	FALSE	FALSE	NGN	NA	NA
BE3	23.01055409	donor	23.01055409	10.7651715	AAACCTGTGAGAATGAGCCT	95	0.7369600338500597	CAGGTT	AC	4	AA	3	-1	2	ENSG00000155657	ENST00000591111.5	GGC	20	FALSE	FALSE	FALSE	FALSE	NGN	NA	NA
BE3	32.02638522	donor	23.01055409	32.02638522	ATACCTTTTATATTCAGCTG	96	0.7342001000115398	AAGGTA	AC	4	TA	3	-1	2	ENSG00000155657	ENST00000591111.5	AGC	20	FALSE	FALSE	FALSE	FALSE	NGN	NA	NA
BE3	23.01055409	donor	23.01055409	11.16886544	TCACCTTTGATGACGATTGA	97	0.7314113166903873	AAGGTG	AC	4	CA	3	-1	2	ENSG00000155657	ENST00000591111.5	AGA	20	FALSE	FALSE	FALSE	FALSE	NGN	NA	NA
BE3	32.02638522	donor	23.01055409	32.02638522	GTACCTTTAATGGTCACTTT	98	0.7286513828518675	AAGGTA	AC	4	TA	3	-1	2	ENSG00000155657	ENST00000591111.5	TGA	20	FALSE	FALSE	FALSE	FALSE	NGN	NA	NA
BE3	32.02638522	donor	23.01055409	32.02638522	TTACCAATTACAGTTAGTTT	103	0.7198426741547101	TTGGTA	AC	4	TA	3	-1	2	ENSG00000155657	ENST00000591111.5	AGC	20	FALSE	FALSE	FALSE	FALSE	NGN	NA	NA
BE3	23.01055409	donor	23.01055409	11.16886544	GCACCTTCGATTCTGAGTTC	104	0.7173423856598838	AAGGTG	AC	4	CA	3	-1	2	ENSG00000155657	ENST00000591111.5	TGC	20	FALSE	FALSE	FALSE	FALSE	NGN	NA	NA
BE3	32.02638522	donor	23.01055409	32.02638522	ATACCTTCAATACGTTTTGG	109	0.7129764972881487	AAGGTA	AC	4	TA	3	-1	2	ENSG00000155657	ENST00000591111.5	TGG	20	FALSE	FALSE	FALSE	FALSE	NGN	NA	NA
BE3	32.02638522	donor	23.01055409	32.02638522	TTACCTTTTGCTGGAATTAA	111	0.7118417509712659	AAGGTA	AC	4	TA	3	-1	2	ENSG00000155657	ENST00000591111.5	GGT	20	FALSE	FALSE	FALSE	FALSE	NGN	NA	NA
BE3	32.02638522	donor	23.01055409	32.02638522	TTACCTTTAGGAGGTGGTGG	113	0.7073604646690003	AAGGTA	AC	4	TA	3	-1	2	ENSG00000155657	ENST00000591111.5	TGC	20	FALSE	FALSE	FALSE	FALSE	NGN	NA	NA
BE3	32.02638522	donor	23.01055409	32.02638522	GTACCTTTTGGGGGAGCAGC	119	0.7026868484825173	AAGGTA	AC	4	TA	3	-1	2	ENSG00000155657	ENST00000591111.5	AGG	20	FALSE	FALSE	FALSE	FALSE	NGN	NA	NA
BE3	32.02638522	donor	23.01055409	32.02638522	GTACCTCTTGCTTTTGGAGG	130	0.6935607954764011	GAGGTA	AC	4	TA	3	-1	2	ENSG00000155657	ENST00000591111.5	CGC	20	FALSE	FALSE	FALSE	FALSE	NGN	NA	NA
BE3	32.02638522	donor	23.01055409	32.02638522	ATACCTTTAGCAGCGGGTTC	136	0.6876755010193484	AAGGTA	AC	4	TA	3	-1	2	ENSG00000155657	ENST00000591111.5	AGT	20	FALSE	FALSE	FALSE	FALSE	NGN	NA	NA
BE3	32.02638522	donor	23.01055409	32.02638522	CTACCTTTGACTGGTATCAC	138	0.6853867753971612	AAGGTA	AC	4	TA	3	-1	2	ENSG00000155657	ENST00000591111.5	TGG	20	FALSE	FALSE	FALSE	FALSE	NGN	NA	NA
BE3	32.02638522	donor	23.01055409	32.02638522	ATACCTTTAGCTGGGGGAAC	150	0.6741643266530754	AAGGTA	AC	4	TA	3	-1	2	ENSG00000155657	ENST00000591111.5	AGC	20	FALSE	FALSE	FALSE	FALSE	NGN	NA	NA
BE3	32.02638522	donor	23.01055409	32.02638522	ATACCTTTAGGTGGAGCTTT	151	0.6713178443666576	AAGGTA	AC	4	TA	3	-1	2	ENSG00000155657	ENST00000591111.5	TGG	20	FALSE	FALSE	FALSE	FALSE	NGN	NA	NA
BE3	32.02638522	donor	23.01055409	32.02638522	GTACCTTGTGGAGGCGCCGC	160	0.66416317267377	AAGGTA	AC	4	TA	3	-1	2	ENSG00000155657	ENST00000591111.5	TGG	20	FALSE	FALSE	FALSE	FALSE	NGN	NA	NA
BE3	23.01055409	donor	23.01055409	11.16886544	TCACCTTTGATAGGACCTTT	174	0.6532773012270647	AAGGTG	AC	4	CA	3	-1	2	ENSG00000155657	ENST00000591111.5	TGG	20	FALSE	FALSE	FALSE	FALSE	NGN	NA	NA
BE3	32.02638522	donor	23.01055409	32.02638522	TTACCTTCTACAACAAGTTT	175	0.6494210870485055	AAGGTA	AC	4	TA	3	-1	2	ENSG00000155657	ENST00000591111.5	AGC	20	FALSE	FALSE	FALSE	FALSE	NGN	NA	NA
BE3	23.01055409	donor	23.01055409	10.7651715	TAACCTACTACTTTTACGCA	176	0.6467477016578835	TAGGTT	AC	4	AA	3	-1	2	ENSG00000155657	ENST00000591111.5	AGA	20	FALSE	FALSE	FALSE	FALSE	NGN	NA	NA
BE3	32.02638522	donor	23.01055409	32.02638522	ATACCTCCAAGTGTCAGCTT	177	0.6441031657498942	GAGGTA	AC	4	TA	3	-1	2	ENSG00000155657	ENST00000591111.5	TGC	20	FALSE	FALSE	FALSE	FALSE	NGN	NA	NA
BE3	23.01055409	donor	23.01055409	11.16886544	TCACAGGTGAGGGCCTTAGA	178	0.6427664730545832	CCTGTG	AC	4	CA	3	-1	2	ENSG00000155657	ENST00000591111.5	AGT	20	FALSE	FALSE	FALSE	FALSE	NGN	NA	NA
BE3	32.02638522	donor	23.01055409	32.02638522	ATACCTTTTACTGTCAAAAT	179	0.6415547947840136	AAGGTA	AC	4	TA	3	-1	2	ENSG00000155657	ENST00000591111.5	GGC	20	FALSE	FALSE	FALSE	FALSE	NGN	NA	NA
BE3	32.02638522	donor	23.01055409	32.02638522	TTACCTGTGACAAACAACCG	180	0.6390256568065547	CAGGTA	AC	4	TA	3	-1	2	ENSG00000155657	ENST00000591111.5	AGC	20	FALSE	FALSE	FALSE	FALSE	NGN	NA	NA
BE3	32.02638522	donor	23.01055409	32.02638522	TTACCTAAGACCTTCAGCTG	181	0.636467669346463	TAGGTA	AC	4	TA	3	-1	2	ENSG00000155657	ENST00000591111.5	TGC	20	FALSE	FALSE	FALSE	FALSE	NGN	NA	NA
BE3	23.01055409	donor	23.01055409	11.16886544	TCACCCTCAACAGTAACATT	182	0.6339385313690041	AGGGTG	AC	4	CA	3	-1	2	ENSG00000155657	ENST00000591111.5	TGC	20	FALSE	FALSE	FALSE	FALSE	NGN	NA	NA
BE3	32.02638522	donor	23.01055409	32.02638522	TTACAGGGGAAGCTGTCAAA	183	0.6326018386736931	CCTGTA	AC	4	TA	3	-1	2	ENSG00000155657	ENST00000591111.5	GGC	20	FALSE	FALSE	FALSE	FALSE	NGN	NA	NA
BE3	32.02638522	donor	23.01055409	32.02638522	ATACCTTTCACTTTCAGATT	184	0.6313901604031235	AAGGTA	AC	4	TA	3	-1	2	ENSG00000155657	ENST00000591111.5	GGC	20	FALSE	FALSE	FALSE	FALSE	NGN	NA	NA
BE3	32.02638522	donor	23.01055409	32.02638522	TTACCAAGCACAGTGAGTTT	186	0.6262741854829403	TTGGTA	AC	4	TA	3	-1	2	ENSG00000155657	ENST00000591111.5	AGC	20	FALSE	FALSE	FALSE	FALSE	NGN	NA	NA
BE3	32.02638522	donor	23.01055409	32.02638522	TTACGCTTAACTCGGAGGTG	189	0.621167827056968	AGCGTA	AC	4	TA	3	-1	2	ENSG00000155657	ENST00000591111.5	GGC	20	FALSE	FALSE	FALSE	FALSE	NGN	NA	NA
BE3	32.02638522	donor	23.01055409	32.02638522	TTACCTTATCGCTGGGCTCT	190	0.6198022848790246	AAGGTA	AC	4	TA	3	-1	2	ENSG00000155657	ENST00000591111.5	AGT	20	FALSE	FALSE	FALSE	FALSE	NGN	NA	NA
BE3	32.02638522	donor	23.01055409	32.02638522	TTACCTTTCACAAAGAGGTT	191	0.6186194560910874	AAGGTA	AC	4	TA	3	-1	2	ENSG00000155657	ENST00000591111.5	GGC	20	FALSE	FALSE	FALSE	FALSE	NGN	NA	NA
BE3	32.02638522	donor	23.01055409	32.02638522	TTACCAATGACTGTCAAGTG	196	0.6083971227449321	TTGGTA	AC	4	TA	3	-1	2	ENSG00000155657	ENST00000591111.5	AGC	20	FALSE	FALSE	FALSE	FALSE	NGN	NA	NA
BE3	32.02638522	donor	23.01055409	32.02638522	TTACCTTCTACTATTAGATT	197	0.6057237373543101	AAGGTA	AC	4	TA	3	-1	2	ENSG00000155657	ENST00000591111.5	GGC	20	FALSE	FALSE	FALSE	FALSE	NGN	NA	NA
BE3	32.02638522	donor	23.01055409	32.02638522	GTACCTTCCACAAAAAGTCT	199	0.6006077624341271	AAGGTA	AC	4	TA	3	-1	2	ENSG00000155657	ENST00000591111.5	AGC	20	FALSE	FALSE	FALSE	FALSE	NGN	NA	NA
BE3	23.01055409	donor	23.01055409	0.269129288	TGACCTGCCAGTTCAAGCTT	200	0.5980497749740354	CAGGTC	AC	4	GA	3	-1	2	ENSG00000155657	ENST00000591111.5	AGC	20	FALSE	FALSE	FALSE	FALSE	NGN	NA	NA
BE3	32.02638522	donor	23.01055409	32.02638522	CTACCTTGTAAGTCAGTTCA	204	0.5878562911105127	AAGGTA	AC	4	TA	3	-1	2	ENSG00000155657	ENST00000591111.5	GGG	20	FALSE	FALSE	FALSE	FALSE	NGN	NA	NA
BE3	32.02638522	donor	23.01055409	32.02638522	TTACCAAATGCATCGTCAGC	205	0.5867600107704736	TTGGTA	AC	4	TA	3	-1	2	ENSG00000155657	ENST00000591111.5	GGT	20	FALSE	FALSE	FALSE	FALSE	NGN	NA	NA
BE3	23.01055409	donor	23.01055409	11.16886544	TCACTTTAGTCCATGTTTTC	207	0.5825768357887449	AAAGTG	AC	4	CA	3	-1	2	ENSG00000155657	ENST00000591111.5	CGG	20	FALSE	FALSE	FALSE	FALSE	NGN	NA	NA
BE3	32.02638522	donor	23.01055409	32.02638522	TTACCAAACTGATATTTGGC	212	0.57269107973997	TTGGTA	AC	4	TA	3	-1	2	ENSG00000155657	ENST00000591111.5	TGT	20	FALSE	FALSE	FALSE	FALSE	NGN	NA	NA
BE3	32.02638522	donor	23.01055409	32.02638522	TTACTTGTTGGATCTTCAAT	218	0.5611512866869255	CAAGTA	AC	4	TA	3	-1	2	ENSG00000155657	ENST00000591111.5	GGA	20	FALSE	FALSE	FALSE	FALSE	NGN	NA	NA
BE3	32.02638522	donor	23.01055409	32.02638522	TTACAGATTGGATCATGTGC	225	0.5405046736161865	TCTGTA	AC	4	TA	3	-1	2	ENSG00000155657	ENST00000591111.5	TGT	20	FALSE	FALSE	FALSE	FALSE	NGN	NA	NA
BE3	32.02638522	donor	23.01055409	32.02638522	GTACCTTGTGGTTCAGCCAC	226	0.5376581913297689	AAGGTA	AC	4	TA	3	-1	2	ENSG00000155657	ENST00000591111.5	AGT	20	FALSE	FALSE	FALSE	FALSE	NGN	NA	NA
BE3	32.02638522	donor	23.01055409	32.02638522	TTACCAAAAACTTCTACCCT	227	0.5349271069738817	TTGGTA	AC	4	TA	3	-1	2	ENSG00000155657	ENST00000591111.5	GGC	20	FALSE	FALSE	FALSE	FALSE	NGN	NA	NA
BE3	32.02638522	donor	23.01055409	32.02638522	GTACCTTGAATATCAGTGGC	233	0.5173577720506213	AAGGTA	AC	4	TA	3	-1	2	ENSG00000155657	ENST00000591111.5	AGG	20	FALSE	FALSE	FALSE	FALSE	NGN	NA	NA
BE3	32.02638522	donor	23.01055409	32.02638522	TTACATATCGGATCTCTGGC	237	0.5115109435704119	TATGTA	AC	4	TA	3	-1	2	ENSG00000155657	ENST00000591111.5	AGT	20	FALSE	FALSE	FALSE	FALSE	NGN	NA	NA
BE3	32.02638522	donor	23.01055409	32.02638522	TTACATGTCTGGTCTTTGAC	238	0.508462514905566	CATGTA	AC	4	TA	3	-1	2	ENSG00000155657	ENST00000591111.5	AGT	20	FALSE	FALSE	FALSE	FALSE	NGN	NA	NA
BE3	32.02638522	donor	23.01055409	32.02638522	TTACAGAAGAGGTTTCTTGC	240	0.5027407008500981	TCTGTA	AC	4	TA	3	-1	2	ENSG00000155657	ENST00000591111.5	TGT	20	FALSE	FALSE	FALSE	FALSE	NGN	NA	NA
BE3	32.02638522	donor	23.01055409	32.02638522	TTACCAATTGGATCTCTAGC	241	0.49972112166788474	TTGGTA	AC	4	TA	3	-1	2	ENSG00000155657	ENST00000591111.5	AGT	20	FALSE	FALSE	FALSE	FALSE	NGN	NA	NA
BE3	32.02638522	donor	23.01055409	32.02638522	ATACCCAGCTCATCCTTGCA	246	0.48834480901642496	TGGGTA	AC	4	TA	3	-1	2	ENSG00000155657	ENST00000591111.5	AGT	20	FALSE	FALSE	FALSE	FALSE	NGN	NA	NA
BE3	32.02638522	donor	23.01055409	32.02638522	TTACCAACTGGCATTCTTGC	261	0.4199715351771358	TTGGTA	AC	4	TA	3	-1	2	ENSG00000155657	ENST00000591111.5	AGT	20	FALSE	FALSE	FALSE	FALSE	NGN	NA	NA
BE3	32.02638522	donor	23.01055409	32.02638522	TTACCATTTTCTGCGAGGAT	262	0.4170962034080855	ATGGTA	AC	4	TA	3	-1	2	ENSG00000155657	ENST00000591111.5	AGT	20	FALSE	FALSE	FALSE	FALSE	NGN	NA	NA
BE3	32.02638522	donor	23.01055409	32.02638522	TTACTGTATGGTAGTTTGAC	278	0.20442743393468477	ACAGTA	AC	4	TA	3	-1	2	ENSG00000155657	ENST00000591111.5	AGT	20	FALSE	FALSE	FALSE	FALSE	NGN	NA	NA
BE3	32.02638522	donor	23.01055409	32.02638522	TTACCATAAGAATCGATGCA	280	0.19867677039658427	ATGGTA	AC	4	TA	3	-1	2	ENSG00000155657	ENST00000591111.5	AGT	20	FALSE	FALSE	FALSE	FALSE	NGN	NA	NA
BE3	32.02638522	donor	23.01055409	32.02638522	CTACCGTATTCATCTCGGCA	291	0.13606377658960644	ACGGTA	AC	4	TA	3	-1	2	ENSG00000155657	ENST00000591111.5	AGT	20	FALSE	FALSE	FALSE	FALSE	NGN	NA	NA
BE3	23.01055409	donor	23.01055409	11.16886544	TCACATGATGGTTCTCTGCA	294	0.12749548024772084	CATGTG	AC	4	CA	3	-1	2	ENSG00000155657	ENST00000591111.5	TGA	20	FALSE	FALSE	FALSE	FALSE	NGN	NA	NA
BE3	32.02638522	donor	23.01055409	32.02638522	ATACCTCTGAGGTCTTGTAC	297	0.1161576335731046	GAGGTA	AC	4	TA	3	-1	2	ENSG00000155657	ENST00000591111.5	AGT	20	FALSE	FALSE	FALSE	FALSE	NGN	NA	NA
BE3	32.02638522	donor	23.01055409	32.02638522	TTACTCAATGGTGTTTTTGG	302	0.09909797284302035	TGAGTA	AC	4	TA	3	-1	2	ENSG00000155657	ENST00000591111.5	TGT	20	FALSE	FALSE	FALSE	FALSE	NGN	NA	NA
BE3	32.02638522	donor	23.01055409	32.02638522	TTACCTTCCACTTCCAAGGA	307	0.07912451436704238	AAGGTA	AC	4	TA	3	-1	2	ENSG00000155657	ENST00000591111.5	GGC	20	FALSE	FALSE	FALSE	FALSE	NGN	NA	NA
BE3	32.02638522	donor	23.01055409	32.02638522	TTACGAAGGACCATTAAGGA	311	0.015578720621610143	TTCGTA	AC	4	TA	3	-1	2	ENSG00000155657	ENST00000591111.5	AGC	20	FALSE	FALSE	FALSE	FALSE	NGN	NA	NA
BE3	17.08970976	acceptor	17.08970976	NA	GGAATTCCTTTATGGAACAA	313	0.012674539369927351	AAGGAA	CC	8	NA	NA	-1	2	ENSG00000155657	ENST00000591111.5	TGA	18	TRUE	FALSE	FALSE	FALSE	NGN	NA	NA
BE3	51	donor	13.32189974	51	AAAAATACCTTTTCAATTCG	5	0.9914509366465362	AAGGTA	AC	8	TA	7	-1	2	ENSG00000155657	ENST00000591111.5	GGT	16	FALSE	FALSE	FALSE	FALSE	NGN	NA	NA
BE3	51	donor	13.32189974	51	AGCTTTACCTGACCGGAGAT	6	0.9891045120590838	CAGGTA	AC	8	TA	7	-1	2	ENSG00000155657	ENST00000591111.5	GGG	16	FALSE	FALSE	FALSE	FALSE	NGN	NA	NA
BE3	51	donor	13.32189974	51	GACAGTACCTCTTTAGCACC	7	0.9859310689694964	GAGGTA	AC	8	TA	7	-1	2	ENSG00000155657	ENST00000591111.5	AGT	16	FALSE	FALSE	FALSE	FALSE	NGN	NA	NA
BE3	51	donor	13.32189974	51	GCACGTACCTGTTCTTGAGC	8	0.9844693618494441	CAGGTA	AC	8	TA	7	-1	2	ENSG00000155657	ENST00000591111.5	AGG	16	FALSE	FALSE	FALSE	FALSE	NGN	NA	NA
BE3	45.21372032	donor	13.32189974	45.21372032	TTACTCACCGAGACCAAAGT	17	0.9706793091510559	TCGGTG	AC	8	CA	7	-1	2	ENSG00000155657	ENST00000591111.5	TGG	16	FALSE	FALSE	FALSE	FALSE	NGN	NA	NA
BE3	51	donor	13.32189974	51	GCACTTACCTTCTTCAAGCA	21	0.9641593260760857	AAGGTA	AC	8	TA	7	-1	2	ENSG00000155657	ENST00000591111.5	AGG	16	FALSE	FALSE	FALSE	FALSE	NGN	NA	NA
BE3	51	donor	13.32189974	51	ACGCTTACCATCATGAAACC	25	0.9549948070931261	ATGGTA	AC	8	TA	7	-1	2	ENSG00000155657	ENST00000591111.5	AGA	16	FALSE	FALSE	FALSE	FALSE	NGN	NA	NA
BE3	51	donor	13.32189974	51	CAAATTACCTTGGACAAGTA	28	0.9355214063161134	AAGGTA	AC	8	TA	7	-1	2	ENSG00000155657	ENST00000591111.5	AGA	16	FALSE	FALSE	FALSE	FALSE	NGN	NA	NA
BE3	51	donor	13.32189974	51	TAACTTACGGGTGACTGTCA	37	0.9125860676231873	CCCGTA	AC	8	TA	7	-1	2	ENSG00000155657	ENST00000591111.5	GGG	16	FALSE	FALSE	FALSE	FALSE	NGN	NA	NA
BE3	34.17941953	donor	13.32189974	34.17941953	CAACTGACCTGTCTGTGATC	39	0.9087298534446282	CAGGTC	AC	8	GA	7	-1	2	ENSG00000155657	ENST00000591111.5	TGC	16	FALSE	FALSE	FALSE	FALSE	NGN	NA	NA
BE3	51	donor	13.32189974	51	TACTTTACCTTCCAGACTCA	44	0.8991806746932338	AAGGTA	AC	8	TA	7	-1	2	ENSG00000155657	ENST00000591111.5	GGT	16	FALSE	FALSE	FALSE	FALSE	NGN	NA	NA
BE3	38.21635884	donor	13.32189974	38.21635884	GCACTAACCTTTGAGTAAGT	50	0.8584452052159864	AAGGTT	AC	8	AA	7	-1	2	ENSG00000155657	ENST00000591111.5	GGG	16	FALSE	FALSE	FALSE	FALSE	NGN	NA	NA
BE3	38.21635884	donor	13.32189974	38.21635884	CAGCCAACCTTGCACAATCA	53	0.8503385005962226	AAGGTT	AC	8	AA	7	-1	2	ENSG00000155657	ENST00000591111.5	GGG	16	FALSE	FALSE	FALSE	FALSE	NGN	NA	NA
BE3	38.21635884	donor	13.32189974	38.21635884	ATGCAAACCTTTTACAAACA	54	0.8476651152056006	AAGGTT	AC	8	AA	7	-1	2	ENSG00000155657	ENST00000591111.5	AGT	16	FALSE	FALSE	FALSE	FALSE	NGN	NA	NA
BE3	38.21635884	donor	13.32189974	38.21635884	TTACAAACCTTGTACTAAAA	63	0.8234603992768397	AAGGTT	AC	8	AA	7	-1	2	ENSG00000155657	ENST00000591111.5	GGA	16	FALSE	FALSE	FALSE	FALSE	NGN	NA	NA
BE3	38.21635884	donor	13.32189974	38.21635884	ATACAAACCTAGCACTCTTA	64	0.8207870138862177	TAGGTT	AC	8	AA	7	-1	2	ENSG00000155657	ENST00000591111.5	AGT	16	FALSE	FALSE	FALSE	FALSE	NGN	NA	NA
BE3	38.21635884	donor	13.32189974	38.21635884	ATTCTAACCTTTCACAGTTA	65	0.8180270800476979	AAGGTT	AC	8	AA	7	-1	2	ENSG00000155657	ENST00000591111.5	AGA	16	FALSE	FALSE	FALSE	FALSE	NGN	NA	NA
BE3	38.21635884	donor	13.32189974	38.21635884	CTACTAACCTAGTACAGTCA	79	0.780224641304766	TAGGTT	AC	8	AA	7	-1	2	ENSG00000155657	ENST00000591111.5	AGA	16	FALSE	FALSE	FALSE	FALSE	NGN	NA	NA
BE3	45.21372032	donor	13.32189974	45.21372032	CTACTCACCAGAAACATGGA	80	0.777551255914144	CTGGTG	AC	8	CA	7	-1	2	ENSG00000155657	ENST00000591111.5	CGG	16	FALSE	FALSE	FALSE	FALSE	NGN	NA	NA
BE3	34.17941953	donor	13.32189974	34.17941953	ACACTGACCTTGCACAGTCA	81	0.7747913220756242	AAGGTC	AC	8	GA	7	-1	2	ENSG00000155657	ENST00000591111.5	GGA	16	FALSE	FALSE	FALSE	FALSE	NGN	NA	NA
BE3	34.17941953	donor	13.32189974	34.17941953	GCGCTGACCTTTAACTTTTA	87	0.7585490633534638	AAGGTC	AC	8	GA	7	-1	2	ENSG00000155657	ENST00000591111.5	AGG	16	FALSE	FALSE	FALSE	FALSE	NGN	NA	NA
BE3	38.21635884	donor	13.32189974	38.21635884	CATCTAACCTTTGAGAGCGA	88	0.7558756779628418	AAGGTT	AC	8	AA	7	-1	2	ENSG00000155657	ENST00000591111.5	TGG	16	FALSE	FALSE	FALSE	FALSE	NGN	NA	NA
BE3	45.21372032	donor	13.32189974	45.21372032	GCAATCACCTTGAACGGTAA	94	0.7397199676885795	AAGGTG	AC	8	CA	7	-1	2	ENSG00000155657	ENST00000591111.5	GGA	16	FALSE	FALSE	FALSE	FALSE	NGN	NA	NA
BE3	51	donor	13.32189974	51	GCACTTACTTTCTACGACTC	99	0.7277666653844674	AAAGTA	AC	8	TA	7	-1	2	ENSG00000155657	ENST00000591111.5	TGA	16	FALSE	FALSE	FALSE	FALSE	NGN	NA	NA
BE3	45.21372032	donor	13.32189974	45.21372032	GAAATCACCTTCATCGTCTG	105	0.7153325383698119	AAGGTG	AC	8	CA	7	-1	2	ENSG00000155657	ENST00000591111.5	GGG	16	FALSE	FALSE	FALSE	FALSE	NGN	NA	NA
BE3	45.21372032	donor	13.32189974	45.21372032	TACCTCACCTTTCGTCGTTA	106	0.7145920683155749	AAGGTG	AC	8	CA	7	-1	2	ENSG00000155657	ENST00000591111.5	GGT	16	FALSE	FALSE	FALSE	FALSE	NGN	NA	NA
BE3	51	donor	13.32189974	51	TATTCTACCTTTTGGTGCTG	118	0.7034850175020195	AAGGTA	AC	8	TA	7	-1	2	ENSG00000155657	ENST00000591111.5	GGG	16	FALSE	FALSE	FALSE	FALSE	NGN	NA	NA
BE3	51	donor	13.32189974	51	TTATATACCTTCGTGCCGCG	124	0.6985517559718428	AAGGTA	AC	8	TA	7	-1	2	ENSG00000155657	ENST00000591111.5	TGA	16	FALSE	FALSE	FALSE	FALSE	NGN	NA	NA
BE3	51	donor	13.32189974	51	CACTCTACCTTTAGCCGGTG	134	0.6892718390583529	AAGGTA	AC	8	TA	7	-1	2	ENSG00000155657	ENST00000591111.5	GGG	16	FALSE	FALSE	FALSE	FALSE	NGN	NA	NA
BE3	51	donor	13.32189974	51	ACAAATACCTTTAACAGGTG	157	0.6665576797322768	AAGGTA	AC	8	TA	7	-1	2	ENSG00000155657	ENST00000591111.5	TGA	16	FALSE	FALSE	FALSE	FALSE	NGN	NA	NA
BE3	51	donor	13.32189974	51	ACATATACCTTTAGCAGGTG	162	0.6625668346347655	AAGGTA	AC	8	TA	7	-1	2	ENSG00000155657	ENST00000591111.5	GGG	16	FALSE	FALSE	FALSE	FALSE	NGN	NA	NA
BE3	51	donor	13.32189974	51	ACATGTACCTTTTGCTGGTG	163	0.6618263645805285	AAGGTA	AC	8	TA	7	-1	2	ENSG00000155657	ENST00000591111.5	GGA	16	FALSE	FALSE	FALSE	FALSE	NGN	NA	NA
BE3	38.21635884	donor	13.32189974	38.21635884	GTACTAACCTACTACTTTTA	176	0.6467477016578835	TAGGTT	AC	8	AA	7	-1	2	ENSG00000155657	ENST00000591111.5	CGC	16	FALSE	FALSE	FALSE	FALSE	NGN	NA	NA
BE3	51	donor	13.32189974	51	ATACTTACGCTTAACTCGGA	189	0.621167827056968	AGCGTA	AC	8	TA	7	-1	2	ENSG00000155657	ENST00000591111.5	GGT	16	FALSE	FALSE	FALSE	FALSE	NGN	NA	NA
BE3	51	donor	13.32189974	51	GTAATTACCTTTCACAAAGA	191	0.6186194560910874	AAGGTA	AC	8	TA	7	-1	2	ENSG00000155657	ENST00000591111.5	GGT	16	FALSE	FALSE	FALSE	FALSE	NGN	NA	NA
BE3	51	donor	13.32189974	51	ATACTTACGCACGACATTCA	192	0.6160614686309959	TGCGTA	AC	8	TA	7	-1	2	ENSG00000155657	ENST00000591111.5	GGT	16	FALSE	FALSE	FALSE	FALSE	NGN	NA	NA
BE3	51	donor	13.32189974	51	AAACTTACCAATGACTGTCA	196	0.6083971227449321	TTGGTA	AC	8	TA	7	-1	2	ENSG00000155657	ENST00000591111.5	AGT	16	FALSE	FALSE	FALSE	FALSE	NGN	NA	NA
BE3	51	donor	13.32189974	51	AAACTTACCAAACTGATATT	212	0.57269107973997	TTGGTA	AC	8	TA	7	-1	2	ENSG00000155657	ENST00000591111.5	TGG	16	FALSE	FALSE	FALSE	FALSE	NGN	NA	NA
BE3	51	donor	13.32189974	51	TGACTTACATAGCTTCTCCC	215	0.5669211832134478	TATGTA	AC	8	TA	7	-1	2	ENSG00000155657	ENST00000591111.5	GGC	16	FALSE	FALSE	FALSE	FALSE	NGN	NA	NA
BE3	51	donor	13.32189974	51	GAGCATACTAAAGGTGTCTT	216	0.5640458514443975	TTAGTA	AC	8	TA	7	-1	2	ENSG00000155657	ENST00000591111.5	TGG	16	FALSE	FALSE	FALSE	FALSE	NGN	NA	NA
BE3	51	donor	13.32189974	51	GCTCTTACAGTCTGGGTCTT	219	0.5582182559526099	ACTGTA	AC	8	TA	7	-1	2	ENSG00000155657	ENST00000591111.5	TGG	16	FALSE	FALSE	FALSE	FALSE	NGN	NA	NA
BE3	51	donor	13.32189974	51	TCACTTACCATATACTTCAA	230	0.5262722621840982	ATGGTA	AC	8	TA	7	-1	2	ENSG00000155657	ENST00000591111.5	CGT	16	FALSE	FALSE	FALSE	FALSE	NGN	NA	NA
BE3	51	donor	13.32189974	51	ACTAGTACCTTGAATATCAG	233	0.5173577720506213	AAGGTA	AC	8	TA	7	-1	2	ENSG00000155657	ENST00000591111.5	TGG	16	FALSE	FALSE	FALSE	FALSE	NGN	NA	NA
BE3	51	donor	13.32189974	51	TTTTTTACCTGTGCATCTTC	235	0.5156268030926645	CAGGTA	AC	8	TA	7	-1	2	ENSG00000155657	ENST00000591111.5	GGG	16	FALSE	FALSE	FALSE	FALSE	NGN	NA	NA
BE3	51	donor	13.32189974	51	AAGCTTACATATCGGATCTC	237	0.5115109435704119	TATGTA	AC	8	TA	7	-1	2	ENSG00000155657	ENST00000591111.5	TGG	16	FALSE	FALSE	FALSE	FALSE	NGN	NA	NA
BE3	51	donor	13.32189974	51	GTACTTACATGTCTGGTCTT	238	0.508462514905566	CATGTA	AC	8	TA	7	-1	2	ENSG00000155657	ENST00000591111.5	TGA	16	FALSE	FALSE	FALSE	FALSE	NGN	NA	NA
BE3	51	donor	13.32189974	51	TTACTTACTTATTGGCTCTC	245	0.49124899026810787	TAAGTA	AC	8	TA	7	-1	2	ENSG00000155657	ENST00000591111.5	TGA	16	FALSE	FALSE	FALSE	FALSE	NGN	NA	NA
BE3	51	donor	13.32189974	51	ACACATACCCAGCTCATCCT	246	0.48834480901642496	TGGGTA	AC	8	TA	7	-1	2	ENSG00000155657	ENST00000591111.5	TGC	16	FALSE	FALSE	FALSE	FALSE	NGN	NA	NA
BE3	51	donor	13.32189974	51	ATGCATACTGAAACGATCTT	248	0.48276724237412005	TCAGTA	AC	8	TA	7	-1	2	ENSG00000155657	ENST00000591111.5	TGG	16	FALSE	FALSE	FALSE	FALSE	NGN	NA	NA
BE3	51	donor	13.32189974	51	CTACTTACACAGTTGTTCTT	258	0.4283955841058583	TGTGTA	AC	8	TA	7	-1	2	ENSG00000155657	ENST00000591111.5	TGG	16	FALSE	FALSE	FALSE	FALSE	NGN	NA	NA
BE3	51	donor	13.32189974	51	AATCTTACCATTTTCTGCGA	262	0.4170962034080855	ATGGTA	AC	8	TA	7	-1	2	ENSG00000155657	ENST00000591111.5	GGA	16	FALSE	FALSE	FALSE	FALSE	NGN	NA	NA
BE3	51	donor	13.32189974	51	GTTCCTACCATATGGGTTTT	264	0.411489787283148	ATGGTA	AC	8	TA	7	-1	2	ENSG00000155657	ENST00000591111.5	TGG	16	FALSE	FALSE	FALSE	FALSE	NGN	NA	NA
BE3	51	donor	13.32189974	51	ATACTTACTTAAGATGTCCT	266	0.4056525752971497	TAAGTA	AC	8	TA	7	-1	2	ENSG00000155657	ENST00000591111.5	TGG	16	FALSE	FALSE	FALSE	FALSE	NGN	NA	NA
BE3	51	donor	13.32189974	51	GGACCTACCGTATTCATCCT	273	0.3859579951532869	ACGGTA	AC	8	TA	7	-1	2	ENSG00000155657	ENST00000591111.5	TGC	16	FALSE	FALSE	FALSE	FALSE	NGN	NA	NA
BE3	51	donor	13.32189974	51	CAACTTACTGTATGGTAGTT	278	0.20442743393468477	ACAGTA	AC	8	TA	7	-1	2	ENSG00000155657	ENST00000591111.5	TGA	16	FALSE	FALSE	FALSE	FALSE	NGN	NA	NA
BE3	51	donor	13.32189974	51	ATGCTTACCATAAGAATCGA	280	0.19867677039658427	ATGGTA	AC	8	TA	7	-1	2	ENSG00000155657	ENST00000591111.5	TGC	16	FALSE	FALSE	FALSE	FALSE	NGN	NA	NA
BE3	45.21372032	donor	13.32189974	45.21372032	TGTCTCACCAAATGCGTTCT	282	0.19304150478901416	TTGGTG	AC	8	CA	7	-1	2	ENSG00000155657	ENST00000591111.5	TGG	16	FALSE	FALSE	FALSE	FALSE	NGN	NA	NA
BE3	51	donor	13.32189974	51	TTTCCTACCGTATTCATCTC	291	0.13606377658960644	ACGGTA	AC	8	TA	7	-1	2	ENSG00000155657	ENST00000591111.5	GGC	16	FALSE	FALSE	FALSE	FALSE	NGN	NA	NA
BE3	51	donor	13.32189974	51	ATACTTACTGAATGAGTTTC	293	0.13042851098203634	TCAGTA	AC	8	TA	7	-1	2	ENSG00000155657	ENST00000591111.5	TGG	16	FALSE	FALSE	FALSE	FALSE	NGN	NA	NA
BE3	45.21372032	donor	13.32189974	45.21372032	GAGCTCACATGATGGTTCTC	294	0.12749548024772084	CATGTG	AC	8	CA	7	-1	2	ENSG00000155657	ENST00000591111.5	TGC	16	FALSE	FALSE	FALSE	FALSE	NGN	NA	NA
BE3	51	donor	13.32189974	51	ATAAATACCTATTCTTTCCA	295	0.12456244951340534	TAGGTA	AC	8	TA	7	-1	2	ENSG00000155657	ENST00000591111.5	CGG	16	FALSE	FALSE	FALSE	FALSE	NGN	NA	NA
BE3	51	donor	13.32189974	51	GTCCTTACCAATTGGATCCA	300	0.1076181867138516	TTGGTA	AC	8	TA	7	-1	2	ENSG00000155657	ENST00000591111.5	TGG	16	FALSE	FALSE	FALSE	FALSE	NGN	NA	NA
BE3	45.21372032	donor	13.32189974	45.21372032	TGTCTCACCAAGCATTTCAG	301	0.10471400546216869	TTGGTG	AC	8	CA	7	-1	2	ENSG00000155657	ENST00000591111.5	TGA	16	FALSE	FALSE	FALSE	FALSE	NGN	NA	NA
BE3	51	donor	13.32189974	51	TTCCTTACCAAATGGATCTT	303	0.09616494210870485	TTGGTA	AC	8	TA	7	-1	2	ENSG00000155657	ENST00000591111.5	TGC	16	FALSE	FALSE	FALSE	FALSE	NGN	NA	NA
BE3	51	donor	13.32189974	51	ATTTTTACCTTCCACTTCCA	307	0.07912451436704238	AAGGTA	AC	8	TA	7	-1	2	ENSG00000155657	ENST00000591111.5	AGG	16	FALSE	FALSE	FALSE	FALSE	NGN	NA	NA
BE3	51	donor	13.32189974	51	CTGGTTACCTTTCCATCTTT	308	0.02519521483248066	AAGGTA	AC	8	TA	7	-1	2	ENSG00000155657	ENST00000591111.5	TGT	16	FALSE	FALSE	FALSE	FALSE	NGN	NA	NA
BE3	51	donor	13.32189974	51	ATACTTACGAAGGACCATTA	311	0.015578720621610143	TTCGTA	AC	8	TA	7	-1	2	ENSG00000155657	ENST00000591111.5	AGG	16	FALSE	FALSE	FALSE	FALSE	NGN	NA	NA
ABE	10.7651715	acceptor	NA	10.7651715	AAAGGAATTCCGCCTAAAAT	313	0.012674539369927351	AAGGAA	NA	NA	AA	3	-1	2	ENSG00000155657	ENST00000591111.5	TGA	20	TRUE	FALSE	FALSE	FALSE	NGN	NA	NA
BE3	12.24538259	donor	10.7651715	12.24538259	TACCTGACCGGAGATGGGGT	6	0.9891045120590838	CAGGTA	AC	3	TA	2	-1	2	ENSG00000155657	ENST00000591111.5	CGG	21	FALSE	FALSE	FALSE	FALSE	NGN	NA	NA
BE3	12.24538259	donor	10.7651715	12.24538259	TACCTGTTCTTGAGCAGGTT	8	0.9844693618494441	CAGGTA	AC	3	TA	2	-1	2	ENSG00000155657	ENST00000591111.5	GGA	21	FALSE	FALSE	FALSE	FALSE	NGN	NA	NA
BE3	21.93403694	donor	10.7651715	21.93403694	CACCTTTCCATGGGTAACTT	13	0.9779974612455283	AAGGTG	AC	3	CA	2	-1	2	ENSG00000155657	ENST00000591111.5	GGA	21	FALSE	FALSE	FALSE	FALSE	NGN	NA	NA
BE3	12.24538259	donor	10.7651715	12.24538259	TACCTGTATCCAGTGGTTAG	20	0.9655248682540293	CAGGTA	AC	3	TA	2	-1	2	ENSG00000155657	ENST00000591111.5	AGG	21	FALSE	FALSE	FALSE	FALSE	NGN	NA	NA
BE3	10.7651715	donor	10.7651715	4.575197889	AACCTCTTTTTACTACAGTG	46	0.8719082971112051	GAGGTT	AC	3	AA	2	-1	2	ENSG00000155657	ENST00000591111.5	AGT	21	FALSE	FALSE	FALSE	FALSE	NGN	NA	NA
BE3	21.93403694	donor	10.7651715	21.93403694	CACCTTTCGTCGTTAGGTAC	106	0.7145920683155749	AAGGTG	AC	3	CA	2	-1	2	ENSG00000155657	ENST00000591111.5	AGC	21	FALSE	FALSE	FALSE	FALSE	NGN	NA	NA
BE3	12.24538259	donor	10.7651715	12.24538259	TACCAGGAGGCTTCAGCTCA	107	0.7143420394660922	CTGGTA	AC	3	TA	2	-1	2	ENSG00000155657	ENST00000591111.5	AGT	21	FALSE	FALSE	FALSE	FALSE	NGN	NA	NA
BE3	12.24538259	donor	10.7651715	12.24538259	TACCTTCAATACGTTTTGGT	109	0.7129764972881487	AAGGTA	AC	3	TA	2	-1	2	ENSG00000155657	ENST00000591111.5	GGT	21	FALSE	FALSE	FALSE	FALSE	NGN	NA	NA
BE3	12.24538259	donor	10.7651715	12.24538259	TACCTTCATAGACCTCCTTT	112	0.7079566873100742	AAGGTA	AC	3	TA	2	-1	2	ENSG00000155657	ENST00000591111.5	TGA	21	FALSE	FALSE	FALSE	FALSE	NGN	NA	NA
BE3	12.24538259	donor	10.7651715	12.24538259	TACCTTTTGGGGGAGCAGCA	119	0.7026868484825173	AAGGTA	AC	3	TA	2	-1	2	ENSG00000155657	ENST00000591111.5	GGT	21	FALSE	FALSE	FALSE	FALSE	NGN	NA	NA
BE3	12.24538259	donor	10.7651715	12.24538259	TACCTGTGATGTATTCTTCA	133	0.6900123091125899	CAGGTA	AC	3	TA	2	-1	2	ENSG00000155657	ENST00000591111.5	TGC	21	FALSE	FALSE	FALSE	FALSE	NGN	NA	NA
BE3	12.24538259	donor	10.7651715	12.24538259	TACCTTTGACTGGTATCACT	138	0.6853867753971612	AAGGTA	AC	3	TA	2	-1	2	ENSG00000155657	ENST00000591111.5	GGC	21	FALSE	FALSE	FALSE	FALSE	NGN	NA	NA
BE3	12.24538259	donor	10.7651715	12.24538259	TACCTTTAGGTGGAGCTTTT	151	0.6713178443666576	AAGGTA	AC	3	TA	2	-1	2	ENSG00000155657	ENST00000591111.5	GGT	21	FALSE	FALSE	FALSE	FALSE	NGN	NA	NA
BE3	12.24538259	donor	10.7651715	12.24538259	TACCTTGTGGAGGCGCCGCT	160	0.66416317267377	AAGGTA	AC	3	TA	2	-1	2	ENSG00000155657	ENST00000591111.5	GGC	21	FALSE	FALSE	FALSE	FALSE	NGN	NA	NA
BE3	21.93403694	donor	10.7651715	21.93403694	CACCTTTGATAGGACCTTTT	174	0.6532773012270647	AAGGTG	AC	3	CA	2	-1	2	ENSG00000155657	ENST00000591111.5	GGC	21	FALSE	FALSE	FALSE	FALSE	NGN	NA	NA
BE3	12.24538259	donor	10.7651715	12.24538259	TACCTTGTAAGTCAGTTCAG	204	0.5878562911105127	AAGGTA	AC	3	TA	2	-1	2	ENSG00000155657	ENST00000591111.5	GGA	21	FALSE	FALSE	FALSE	FALSE	NGN	NA	NA
BE3	21.93403694	donor	10.7651715	21.93403694	CACTTTAGTCCATGTTTTCC	207	0.5825768357887449	AAAGTG	AC	3	CA	2	-1	2	ENSG00000155657	ENST00000591111.5	GGC	21	FALSE	FALSE	FALSE	FALSE	NGN	NA	NA
BE3	12.24538259	donor	10.7651715	12.24538259	TACCTTGTGTGTCCACAGCC	210	0.5782974958649074	AAGGTA	AC	3	TA	2	-1	2	ENSG00000155657	ENST00000591111.5	TGG	21	FALSE	FALSE	FALSE	FALSE	NGN	NA	NA
BE3	12.24538259	donor	10.7651715	12.24538259	TACATAGCTTCTCCCGGCAA	215	0.5669211832134478	TATGTA	AC	3	TA	2	-1	2	ENSG00000155657	ENST00000591111.5	AGC	21	FALSE	FALSE	FALSE	FALSE	NGN	NA	NA
BE3	12.24538259	donor	10.7651715	12.24538259	TACTAAAGGTGTCTTTGGCC	216	0.5640458514443975	TTAGTA	AC	3	TA	2	-1	2	ENSG00000155657	ENST00000591111.5	AGC	21	FALSE	FALSE	FALSE	FALSE	NGN	NA	NA
BE3	12.24538259	donor	10.7651715	12.24538259	TACCTAGTGGATCAACTGCA	228	0.5321094741700966	TAGGTA	AC	3	TA	2	-1	2	ENSG00000155657	ENST00000591111.5	AGA	21	FALSE	FALSE	FALSE	FALSE	NGN	NA	NA
BE3	12.24538259	donor	10.7651715	12.24538259	TACCTTGAATATCAGTGGCA	233	0.5173577720506213	AAGGTA	AC	3	TA	2	-1	2	ENSG00000155657	ENST00000591111.5	GGG	21	FALSE	FALSE	FALSE	FALSE	NGN	NA	NA
BE3	12.24538259	donor	10.7651715	12.24538259	TACCTGTGCATCTTCGGGTA	235	0.5156268030926645	CAGGTA	AC	3	TA	2	-1	2	ENSG00000155657	ENST00000591111.5	TGT	21	FALSE	FALSE	FALSE	FALSE	NGN	NA	NA
BE3	21.93403694	donor	10.7651715	21.93403694	CACCAAGCCTGTCTTTTACT	250	0.47690118090548905	TTGGTG	AC	3	CA	2	-1	2	ENSG00000155657	ENST00000591111.5	AGG	21	FALSE	FALSE	FALSE	FALSE	NGN	NA	NA
BE3	12.24538259	donor	10.7651715	12.24538259	TACTTAGAGGATCTGATGCA	257	0.4312997653575412	TAAGTA	AC	3	TA	2	-1	2	ENSG00000155657	ENST00000591111.5	AGC	21	FALSE	FALSE	FALSE	FALSE	NGN	NA	NA
BE3	10.7651715	donor	10.7651715	4.575197889	AACATGCTGCATCTTTCATC	275	0.37740893179982304	CATGTT	AC	3	AA	2	-1	2	ENSG00000155657	ENST00000591111.5	AGA	21	FALSE	FALSE	FALSE	FALSE	NGN	NA	NA
BE3	12.24538259	donor	10.7651715	12.24538259	TACCTAGTTGCTCCTTAATA	277	0.2100723160364657	TAGGTA	AC	3	TA	2	-1	2	ENSG00000155657	ENST00000591111.5	AGA	21	FALSE	FALSE	FALSE	FALSE	NGN	NA	NA
BE3	12.24538259	donor	10.7651715	12.24538259	TACCAAGTATATCTTTAGCT	284	0.18720429280301576	TTGGTA	AC	3	TA	2	-1	2	ENSG00000155657	ENST00000591111.5	TGT	21	FALSE	FALSE	FALSE	FALSE	NGN	NA	NA
BE3	12.24538259	donor	10.7651715	12.24538259	TACCTTGTATTTCCACATCA	305	0.087760126168404	AAGGTA	AC	3	TA	2	-1	2	ENSG00000155657	ENST00000591111.5	AGG	21	FALSE	FALSE	FALSE	FALSE	NGN	NA	NA
BE3	12.24538259	donor	10.7651715	12.24538259	TACCTTTCCATCTTTTGTCC	308	0.02519521483248066	AAGGTA	AC	3	TA	2	-1	2	ENSG00000155657	ENST00000591111.5	AGA	21	FALSE	FALSE	FALSE	FALSE	NGN	NA	NA
BE3	21.93403694	donor	10.7651715	21.93403694	CACCTCTTATGCCTGCTTTA	312	0.012674539369927351	GAGGTG	AC	3	CA	2	-1	2	ENSG00000155657	ENST00000591111.5	AGC	21	FALSE	FALSE	FALSE	FALSE	NGN	NA	NA
BE3	51	donor	5.517150396	51	GCAGCCTACCTTTCACGAGA	3	0.99502827249298	AAGGTA	AC	9	TA	8	-1	2	ENSG00000155657	ENST00000591111.5	AGC	15	FALSE	FALSE	FALSE	FALSE	NGN	NA	NA
BE3	51	donor	5.517150396	51	GAAAAATACCTTTTCAATTC	5	0.9914509366465362	AAGGTA	AC	9	TA	8	-1	2	ENSG00000155657	ENST00000591111.5	GGG	15	FALSE	FALSE	FALSE	FALSE	NGN	NA	NA
BE3	51	donor	5.517150396	51	CAGCTTTACCTGACCGGAGA	6	0.9891045120590838	CAGGTA	AC	9	TA	8	-1	2	ENSG00000155657	ENST00000591111.5	TGG	15	FALSE	FALSE	FALSE	FALSE	NGN	NA	NA
BE3	17.08970976	donor	5.517150396	17.08970976	TAGACTCACCTGTGATGATA	14	0.9751798284417432	CAGGTG	AC	9	CA	8	-1	2	ENSG00000155657	ENST00000591111.5	TGT	15	FALSE	FALSE	FALSE	FALSE	NGN	NA	NA
BE3	13.32189974	donor	5.517150396	13.32189974	GCCACTAACCCTGCACAGCC	18	0.9681982536446513	AGGGTT	AC	9	AA	8	-1	2	ENSG00000155657	ENST00000591111.5	AGA	15	FALSE	FALSE	FALSE	FALSE	NGN	NA	NA
BE3	51	donor	5.517150396	51	ATATTTTACCGTTTCTCTTC	19	0.9675924145093665	ACGGTA	AC	9	TA	8	-1	2	ENSG00000155657	ENST00000591111.5	TGT	15	FALSE	FALSE	FALSE	FALSE	NGN	NA	NA
BE3	51	donor	5.517150396	51	TCAAAATACCTGTATCCAGT	20	0.9655248682540293	CAGGTA	AC	9	TA	8	-1	2	ENSG00000155657	ENST00000591111.5	GGT	15	FALSE	FALSE	FALSE	FALSE	NGN	NA	NA
BE3	51	donor	5.517150396	51	GTTGAATACCTTCAACAATA	29	0.9328191714428588	AAGGTA	AC	9	TA	8	-1	2	ENSG00000155657	ENST00000591111.5	AGT	15	FALSE	FALSE	FALSE	FALSE	NGN	NA	NA
BE3	51	donor	5.517150396	51	AATCCTTACTTTCTACAGAG	32	0.9251163595799515	AAAGTA	AC	9	TA	8	-1	2	ENSG00000155657	ENST00000591111.5	AGA	15	FALSE	FALSE	FALSE	FALSE	NGN	NA	NA
BE3	13.32189974	donor	5.517150396	13.32189974	TATACCAACCTGCCACAGTA	33	0.9226160710851252	CAGGTT	AC	9	AA	8	-1	2	ENSG00000155657	ENST00000591111.5	AGT	15	FALSE	FALSE	FALSE	FALSE	NGN	NA	NA
BE3	51	donor	5.517150396	51	TCAACTTACTCTCCACGTGC	35	0.9175866446128399	AGAGTA	AC	9	TA	8	-1	2	ENSG00000155657	ENST00000591111.5	AGT	15	FALSE	FALSE	FALSE	FALSE	NGN	NA	NA
BE3	51	donor	5.517150396	51	GATACTTACTCTCCACAAAC	36	0.9150863561180136	AGAGTA	AC	9	TA	8	-1	2	ENSG00000155657	ENST00000591111.5	AGT	15	FALSE	FALSE	FALSE	FALSE	NGN	NA	NA
BE3	51	donor	5.517150396	51	TTAACTTACGGGTGACTGTC	37	0.9125860676231873	CCCGTA	AC	9	TA	8	-1	2	ENSG00000155657	ENST00000591111.5	AGG	15	FALSE	FALSE	FALSE	FALSE	NGN	NA	NA
BE3	51	donor	5.517150396	51	AAACCATACCTTCCACATAA	38	0.910085779128361	AAGGTA	AC	9	TA	8	-1	2	ENSG00000155657	ENST00000591111.5	AGT	15	FALSE	FALSE	FALSE	FALSE	NGN	NA	NA
BE3	51	donor	5.517150396	51	CCTACATACCATTGACATAG	41	0.9049217217371235	ATGGTA	AC	9	TA	8	-1	2	ENSG00000155657	ENST00000591111.5	AGA	15	FALSE	FALSE	FALSE	FALSE	NGN	NA	NA
BE3	51	donor	5.517150396	51	CATTCCTACCTTCCACTGAG	42	0.9021906373812363	AAGGTA	AC	9	TA	8	-1	2	ENSG00000155657	ENST00000591111.5	AGT	15	FALSE	FALSE	FALSE	FALSE	NGN	NA	NA
BE3	51	donor	5.517150396	51	TTACTTTACCTTCCAGACTC	44	0.8991806746932338	AAGGTA	AC	9	TA	8	-1	2	ENSG00000155657	ENST00000591111.5	AGG	15	FALSE	FALSE	FALSE	FALSE	NGN	NA	NA
BE3	51	donor	5.517150396	51	GGCATTTACCTGTCACAGTT	47	0.8692349117205831	CAGGTA	AC	9	TA	8	-1	2	ENSG00000155657	ENST00000591111.5	AGT	15	FALSE	FALSE	FALSE	FALSE	NGN	NA	NA
BE3	13.32189974	donor	5.517150396	13.32189974	AGCACTAACCTTTGAGTAAG	50	0.8584452052159864	AAGGTT	AC	9	AA	8	-1	2	ENSG00000155657	ENST00000591111.5	TGG	15	FALSE	FALSE	FALSE	FALSE	NGN	NA	NA
BE3	13.32189974	donor	5.517150396	13.32189974	CCAGCCAACCTTGCACAATC	53	0.8503385005962226	AAGGTT	AC	9	AA	8	-1	2	ENSG00000155657	ENST00000591111.5	AGG	15	FALSE	FALSE	FALSE	FALSE	NGN	NA	NA
BE3	13.32189974	donor	5.517150396	13.32189974	TGAACCAACCTTTTACTGAG	57	0.8396161095511021	AAGGTT	AC	9	AA	8	-1	2	ENSG00000155657	ENST00000591111.5	AGT	15	FALSE	FALSE	FALSE	FALSE	NGN	NA	NA
BE3	13.32189974	donor	5.517150396	13.32189974	TTTGCCAACCTTTGACTGTC	59	0.8341827903219602	AAGGTT	AC	9	AA	8	-1	2	ENSG00000155657	ENST00000591111.5	AGA	15	FALSE	FALSE	FALSE	FALSE	NGN	NA	NA
BE3	5.517150396	donor	5.517150396	5.248021108	AGACCAGACCTTTTACAAAG	60	0.8315094049313383	AAGGTC	AC	9	GA	8	-1	2	ENSG00000155657	ENST00000591111.5	AGA	15	FALSE	FALSE	FALSE	FALSE	NGN	NA	NA
BE3	13.32189974	donor	5.517150396	13.32189974	TTCACGAACCTTTCACTTTG	61	0.8288071700580837	AAGGTT	AC	9	AA	8	-1	2	ENSG00000155657	ENST00000591111.5	AGT	15	FALSE	FALSE	FALSE	FALSE	NGN	NA	NA
BE3	13.32189974	donor	5.517150396	13.32189974	CTTACAAACCTTGTACTAAA	63	0.8234603992768397	AAGGTT	AC	9	AA	8	-1	2	ENSG00000155657	ENST00000591111.5	AGG	15	FALSE	FALSE	FALSE	FALSE	NGN	NA	NA
BE3	13.32189974	donor	5.517150396	13.32189974	TGTACCAACCTAAGACCATC	69	0.8072758395199446	TAGGTT	AC	9	AA	8	-1	2	ENSG00000155657	ENST00000591111.5	AGT	15	FALSE	FALSE	FALSE	FALSE	NGN	NA	NA
BE3	5.517150396	donor	5.517150396	5.248021108	TCTACTGACCTTGTACAGTT	71	0.8018425202908028	AAGGTC	AC	9	GA	8	-1	2	ENSG00000155657	ENST00000591111.5	AGC	15	FALSE	FALSE	FALSE	FALSE	NGN	NA	NA
BE3	13.32189974	donor	5.517150396	13.32189974	TGAGCAAACCTTTCACAAAG	72	0.7991691349001808	AAGGTT	AC	9	AA	8	-1	2	ENSG00000155657	ENST00000591111.5	AGA	15	FALSE	FALSE	FALSE	FALSE	NGN	NA	NA
BE3	13.32189974	donor	5.517150396	13.32189974	TGAACAAACCTCTTGCTGTG	75	0.791062430280417	GAGGTT	AC	9	AA	8	-1	2	ENSG00000155657	ENST00000591111.5	AGT	15	FALSE	FALSE	FALSE	FALSE	NGN	NA	NA
BE3	51	donor	5.517150396	51	GAATGATACCTTTTACACTG	76	0.7883024964418972	AAGGTA	AC	9	TA	8	-1	2	ENSG00000155657	ENST00000591111.5	AGC	15	FALSE	FALSE	FALSE	FALSE	NGN	NA	NA
BE3	5.517150396	donor	5.517150396	5.248021108	CACACTGACCTTGCACAGTC	81	0.7747913220756242	AAGGTC	AC	9	GA	8	-1	2	ENSG00000155657	ENST00000591111.5	AGG	15	FALSE	FALSE	FALSE	FALSE	NGN	NA	NA
BE3	13.32189974	donor	5.517150396	13.32189974	AGAGCAAACCTTTCACAAAA	82	0.7721179366850022	AAGGTT	AC	9	AA	8	-1	2	ENSG00000155657	ENST00000591111.5	AGA	15	FALSE	FALSE	FALSE	FALSE	NGN	NA	NA
BE3	17.08970976	donor	5.517150396	17.08970976	CACCATCACCTTTGATAACA	84	0.7667711659037582	AAGGTG	AC	9	CA	8	-1	2	ENSG00000155657	ENST00000591111.5	AGC	15	FALSE	FALSE	FALSE	FALSE	NGN	NA	NA
BE3	17.08970976	donor	5.517150396	17.08970976	GTTACTCACCTGAGAGAATG	85	0.7640112320652384	CAGGTG	AC	9	CA	8	-1	2	ENSG00000155657	ENST00000591111.5	AGC	15	FALSE	FALSE	FALSE	FALSE	NGN	NA	NA
BE3	51	donor	5.517150396	51	AACAAGTACCTTGTACACCC	86	0.7612512982267184	AAGGTA	AC	9	TA	8	-1	2	ENSG00000155657	ENST00000591111.5	AGC	15	FALSE	FALSE	FALSE	FALSE	NGN	NA	NA
BE3	13.32189974	donor	5.517150396	13.32189974	TTTACTAACCGAGAACGGAT	89	0.7531734430895872	TCGGTT	AC	9	AA	8	-1	2	ENSG00000155657	ENST00000591111.5	AGC	15	FALSE	FALSE	FALSE	FALSE	NGN	NA	NA
BE3	13.32189974	donor	5.517150396	13.32189974	CTGACAAACCTTTTATGTAG	92	0.7450667384698235	AAGGTT	AC	9	AA	8	-1	2	ENSG00000155657	ENST00000591111.5	AGA	15	FALSE	FALSE	FALSE	FALSE	NGN	NA	NA
BE3	17.08970976	donor	5.517150396	17.08970976	TGCAATCACCTTGAACGGTA	94	0.7397199676885795	AAGGTG	AC	9	CA	8	-1	2	ENSG00000155657	ENST00000591111.5	AGG	15	FALSE	FALSE	FALSE	FALSE	NGN	NA	NA
BE3	13.32189974	donor	5.517150396	13.32189974	TCCACAAACCTGTGAGAATG	95	0.7369600338500597	CAGGTT	AC	9	AA	8	-1	2	ENSG00000155657	ENST00000591111.5	AGC	15	FALSE	FALSE	FALSE	FALSE	NGN	NA	NA
BE3	51	donor	5.517150396	51	AAACGATACCTTTTATATTC	96	0.7342001000115398	AAGGTA	AC	9	TA	8	-1	2	ENSG00000155657	ENST00000591111.5	AGC	15	FALSE	FALSE	FALSE	FALSE	NGN	NA	NA
BE3	17.08970976	donor	5.517150396	17.08970976	TGAACTCACTTTTTCAGCAT	100	0.7250259645343693	AAAGTG	AC	9	CA	8	-1	2	ENSG00000155657	ENST00000591111.5	TGC	15	FALSE	FALSE	FALSE	FALSE	NGN	NA	NA
BE3	51	donor	5.517150396	51	CTAACTTACCAATTACAGTT	103	0.7198426741547101	TTGGTA	AC	9	TA	8	-1	2	ENSG00000155657	ENST00000591111.5	AGT	15	FALSE	FALSE	FALSE	FALSE	NGN	NA	NA
BE3	17.08970976	donor	5.517150396	17.08970976	TTCACGCACCTTCGATTCTG	104	0.7173423856598838	AAGGTG	AC	9	CA	8	-1	2	ENSG00000155657	ENST00000591111.5	AGT	15	FALSE	FALSE	FALSE	FALSE	NGN	NA	NA
BE3	17.08970976	donor	5.517150396	17.08970976	TGAAATCACCTTCATCGTCT	105	0.7153325383698119	AAGGTG	AC	9	CA	8	-1	2	ENSG00000155657	ENST00000591111.5	GGG	15	FALSE	FALSE	FALSE	FALSE	NGN	NA	NA
BE3	17.08970976	donor	5.517150396	17.08970976	CTACCTCACCTTTCGTCGTT	106	0.7145920683155749	AAGGTG	AC	9	CA	8	-1	2	ENSG00000155657	ENST00000591111.5	AGG	15	FALSE	FALSE	FALSE	FALSE	NGN	NA	NA
BE3	51	donor	5.517150396	51	ACAACTTACCAGGAGGCTTC	107	0.7143420394660922	CTGGTA	AC	9	TA	8	-1	2	ENSG00000155657	ENST00000591111.5	AGC	15	FALSE	FALSE	FALSE	FALSE	NGN	NA	NA
BE3	51	donor	5.517150396	51	ATTACTTACCTTTAGGAGGT	113	0.7073604646690003	AAGGTA	AC	9	TA	8	-1	2	ENSG00000155657	ENST00000591111.5	GGT	15	FALSE	FALSE	FALSE	FALSE	NGN	NA	NA
BE3	51	donor	5.517150396	51	AAATAATACCTTTGGTGACT	114	0.7066199946147633	AAGGTA	AC	9	TA	8	-1	2	ENSG00000155657	ENST00000591111.5	TGA	15	FALSE	FALSE	FALSE	FALSE	NGN	NA	NA
BE3	51	donor	5.517150396	51	TACTAATACCTTTAGGTGGT	117	0.7042831865215218	AAGGTA	AC	9	TA	8	-1	2	ENSG00000155657	ENST00000591111.5	GGT	15	FALSE	FALSE	FALSE	FALSE	NGN	NA	NA
BE3	51	donor	5.517150396	51	TTATTCTACCTTTTGGTGCT	118	0.7034850175020195	AAGGTA	AC	9	TA	8	-1	2	ENSG00000155657	ENST00000591111.5	GGG	15	FALSE	FALSE	FALSE	FALSE	NGN	NA	NA
BE3	51	donor	5.517150396	51	CCACTGTACCTTTAGCTGGG	120	0.701888679463015	AAGGTA	AC	9	TA	8	-1	2	ENSG00000155657	ENST00000591111.5	GGA	15	FALSE	FALSE	FALSE	FALSE	NGN	NA	NA
BE3	51	donor	5.517150396	51	ATTAAGTACCTGCTGGTGGT	121	0.7011193599261454	CAGGTA	AC	9	TA	8	-1	2	ENSG00000155657	ENST00000591111.5	GGA	15	FALSE	FALSE	FALSE	FALSE	NGN	NA	NA
BE3	51	donor	5.517150396	51	AAACAATACCTTTTGGTGGT	122	0.7003211909066431	AAGGTA	AC	9	TA	8	-1	2	ENSG00000155657	ENST00000591111.5	GGT	15	FALSE	FALSE	FALSE	FALSE	NGN	NA	NA
BE3	51	donor	5.517150396	51	AAATCCTACCTCGGGGAGGA	123	0.6995230218871409	GAGGTA	AC	9	TA	8	-1	2	ENSG00000155657	ENST00000591111.5	GGA	15	FALSE	FALSE	FALSE	FALSE	NGN	NA	NA
BE3	51	donor	5.517150396	51	AAATCATACCTTTAGCCGGT	127	0.6959553025349079	AAGGTA	AC	9	TA	8	-1	2	ENSG00000155657	ENST00000591111.5	GGA	15	FALSE	FALSE	FALSE	FALSE	NGN	NA	NA
BE3	51	donor	5.517150396	51	CCAATATACCTTTAGGTGGG	128	0.6951571335154056	AAGGTA	AC	9	TA	8	-1	2	ENSG00000155657	ENST00000591111.5	GGC	15	FALSE	FALSE	FALSE	FALSE	NGN	NA	NA
BE3	51	donor	5.517150396	51	TTTGTTTACCTTTGGCTGGG	129	0.6943589644959034	AAGGTA	AC	9	TA	8	-1	2	ENSG00000155657	ENST00000591111.5	AGA	15	FALSE	FALSE	FALSE	FALSE	NGN	NA	NA
BE3	51	donor	5.517150396	51	CGGATGTACCTCTTGCTTTT	130	0.6935607954764011	GAGGTA	AC	9	TA	8	-1	2	ENSG00000155657	ENST00000591111.5	GGA	15	FALSE	FALSE	FALSE	FALSE	NGN	NA	NA
BE3	51	donor	5.517150396	51	TCAGTATACCTTTAGCTGGT	131	0.6927626264568989	AAGGTA	AC	9	TA	8	-1	2	ENSG00000155657	ENST00000591111.5	GGT	15	FALSE	FALSE	FALSE	FALSE	NGN	NA	NA
BE3	51	donor	5.517150396	51	TCAATATACCTTTGATGGGT	132	0.6919933069200292	AAGGTA	AC	9	TA	8	-1	2	ENSG00000155657	ENST00000591111.5	TGA	15	FALSE	FALSE	FALSE	FALSE	NGN	NA	NA
BE3	51	donor	5.517150396	51	TCACTCTACCTTTAGCCGGT	134	0.6892718390583529	AAGGTA	AC	9	TA	8	-1	2	ENSG00000155657	ENST00000591111.5	GGG	15	FALSE	FALSE	FALSE	FALSE	NGN	NA	NA
BE3	51	donor	5.517150396	51	GTAATGTACCTTTGGGTGGT	135	0.6885602184867485	AAGGTA	AC	9	TA	8	-1	2	ENSG00000155657	ENST00000591111.5	GGA	15	FALSE	FALSE	FALSE	FALSE	NGN	NA	NA
BE3	51	donor	5.517150396	51	TCATTATACCTTTAGCAGCG	136	0.6876755010193484	AAGGTA	AC	9	TA	8	-1	2	ENSG00000155657	ENST00000591111.5	GGT	15	FALSE	FALSE	FALSE	FALSE	NGN	NA	NA
BE3	51	donor	5.517150396	51	ATTAGGTACCTCTAACAGGT	137	0.6869350309651114	GAGGTA	AC	9	TA	8	-1	2	ENSG00000155657	ENST00000591111.5	GGT	15	FALSE	FALSE	FALSE	FALSE	NGN	NA	NA
BE3	51	donor	5.517150396	51	GTGGTGTACCTTTTGCCGGT	139	0.684588606377659	AAGGTA	AC	9	TA	8	-1	2	ENSG00000155657	ENST00000591111.5	GGA	15	FALSE	FALSE	FALSE	FALSE	NGN	NA	NA
BE3	51	donor	5.517150396	51	AGGATGTACCTTTTGCTGGC	140	0.6838481363234219	AAGGTA	AC	9	TA	8	-1	2	ENSG00000155657	ENST00000591111.5	GGA	15	FALSE	FALSE	FALSE	FALSE	NGN	NA	NA
BE3	51	donor	5.517150396	51	TTCATGTACCTTTGGCAGGT	141	0.6830499673039196	AAGGTA	AC	9	TA	8	-1	2	ENSG00000155657	ENST00000591111.5	GGA	15	FALSE	FALSE	FALSE	FALSE	NGN	NA	NA
BE3	51	donor	5.517150396	51	ATTATGTACCTTTTGCAGGT	142	0.6822517982844174	AAGGTA	AC	9	TA	8	-1	2	ENSG00000155657	ENST00000591111.5	GGA	15	FALSE	FALSE	FALSE	FALSE	NGN	NA	NA
BE3	51	donor	5.517150396	51	TTAATGTACCTTTGGGTGGT	143	0.6814536292649152	AAGGTA	AC	9	TA	8	-1	2	ENSG00000155657	ENST00000591111.5	GGT	15	FALSE	FALSE	FALSE	FALSE	NGN	NA	NA
BE3	51	donor	5.517150396	51	TAGCAATACCTTTGGCAGGG	145	0.6778955264068931	AAGGTA	AC	9	TA	8	-1	2	ENSG00000155657	ENST00000591111.5	GGA	15	FALSE	FALSE	FALSE	FALSE	NGN	NA	NA
BE3	51	donor	5.517150396	51	GTTATCTACCTTCAACTGGT	146	0.6771839058352886	AAGGTA	AC	9	TA	8	-1	2	ENSG00000155657	ENST00000591111.5	AGA	15	FALSE	FALSE	FALSE	FALSE	NGN	NA	NA
BE3	51	donor	5.517150396	51	TTGATATACCTTTAGCTGGT	148	0.675529868831019	AAGGTA	AC	9	TA	8	-1	2	ENSG00000155657	ENST00000591111.5	GGT	15	FALSE	FALSE	FALSE	FALSE	NGN	NA	NA
BE3	51	donor	5.517150396	51	AAGATGTACCTTTGGCTGGG	149	0.6748759472246797	AAGGTA	AC	9	TA	8	-1	2	ENSG00000155657	ENST00000591111.5	GGT	15	FALSE	FALSE	FALSE	FALSE	NGN	NA	NA
BE3	51	donor	5.517150396	51	CAAAAATACCTTTAGCTGGG	150	0.6741643266530754	AAGGTA	AC	9	TA	8	-1	2	ENSG00000155657	ENST00000591111.5	GGA	15	FALSE	FALSE	FALSE	FALSE	NGN	NA	NA
BE3	51	donor	5.517150396	51	AGAAGATACCTTTAGCTGGT	152	0.670548524829788	AAGGTA	AC	9	TA	8	-1	2	ENSG00000155657	ENST00000591111.5	GGC	15	FALSE	FALSE	FALSE	FALSE	NGN	NA	NA
BE3	51	donor	5.517150396	51	GCCAGTTACCTTTAGTTGGT	153	0.6698080547755509	AAGGTA	AC	9	TA	8	-1	2	ENSG00000155657	ENST00000591111.5	GGA	15	FALSE	FALSE	FALSE	FALSE	NGN	NA	NA
BE3	51	donor	5.517150396	51	GATACCTACCTTTAGGAGGT	154	0.6689521867907835	AAGGTA	AC	9	TA	8	-1	2	ENSG00000155657	ENST00000591111.5	GGA	15	FALSE	FALSE	FALSE	FALSE	NGN	NA	NA
BE3	51	donor	5.517150396	51	GGTGTCTACCTTTTGTGGGT	155	0.66815401777128125	AAGGTA	AC	9	TA	8	-1	2	ENSG00000155657	ENST00000591111.5	GGC	15	FALSE	FALSE	FALSE	FALSE	NGN	NA	NA
BE3	51	donor	5.517150396	51	TGGCATTACCTTCAGGGGGA	156	0.667355848751779	AAGGTA	AC	9	TA	8	-1	2	ENSG00000155657	ENST00000591111.5	GGA	15	FALSE	FALSE	FALSE	FALSE	NGN	NA	NA
BE3	51	donor	5.517150396	51	GGTGTCTACCTTTTGTGGGT	158	0.6657595107127745	AAGGTA	AC	9	TA	8	-1	2	ENSG00000155657	ENST00000591111.5	GGC	15	FALSE	FALSE	FALSE	FALSE	NGN	NA	NA
BE3	51	donor	5.517150396	51	CATTATTACCTTCAGGGGGA	159	0.6649613416932723	AAGGTA	AC	9	TA	8	-1	2	ENSG00000155657	ENST00000591111.5	GGA	15	FALSE	FALSE	FALSE	FALSE	NGN	NA	NA
BE3	51	donor	5.517150396	51	GAGGAATACCTTTCACTGGT	161	0.6633650036542678	AAGGTA	AC	9	TA	8	-1	2	ENSG00000155657	ENST00000591111.5	GGT	15	FALSE	FALSE	FALSE	FALSE	NGN	NA	NA
BE3	51	donor	5.517150396	51	CACATATACCTTTAGCAGGT	162	0.6625668346347655	AAGGTA	AC	9	TA	8	-1	2	ENSG00000155657	ENST00000591111.5	GGG	15	FALSE	FALSE	FALSE	FALSE	NGN	NA	NA
BE3	51	donor	5.517150396	51	GACATGTACCTTTTGCTGGT	163	0.6618263645805285	AAGGTA	AC	9	TA	8	-1	2	ENSG00000155657	ENST00000591111.5	GGG	15	FALSE	FALSE	FALSE	FALSE	NGN	NA	NA
BE3	51	donor	5.517150396	51	CACGTGTACCTTCTGGGGGA	164	0.6610281955610262	AAGGTA	AC	9	TA	8	-1	2	ENSG00000155657	ENST00000591111.5	GGA	15	FALSE	FALSE	FALSE	FALSE	NGN	NA	NA
BE3	51	donor	5.517150396	51	GCTTTGTACCTGCTGGAGGT	165	0.6599992306804632	CAGGTA	AC	9	TA	8	-1	2	ENSG00000155657	ENST00000591111.5	GGA	15	FALSE	FALSE	FALSE	FALSE	NGN	NA	NA
BE3	51	donor	5.517150396	51	CATGAGTACCTTTAGGAGGC	166	0.6592587606262261	AAGGTA	AC	9	TA	8	-1	2	ENSG00000155657	ENST00000591111.5	GGT	15	FALSE	FALSE	FALSE	FALSE	NGN	NA	NA
BE3	51	donor	5.517150396	51	AGAAATTACCTTCTACAACA	175	0.6494210870485055	AAGGTA	AC	9	TA	8	-1	2	ENSG00000155657	ENST00000591111.5	AGT	15	FALSE	FALSE	FALSE	FALSE	NGN	NA	NA
BE3	51	donor	5.517150396	51	ATTTTATACCTCCAAGTGTC	177	0.6441031657498942	GAGGTA	AC	9	TA	8	-1	2	ENSG00000155657	ENST00000591111.5	AGC	15	FALSE	FALSE	FALSE	FALSE	NGN	NA	NA
BE3	51	donor	5.517150396	51	TACATTTACCTAAGACCTTC	181	0.636467669346463	TAGGTA	AC	9	TA	8	-1	2	ENSG00000155657	ENST00000591111.5	AGC	15	FALSE	FALSE	FALSE	FALSE	NGN	NA	NA
BE3	51	donor	5.517150396	51	AGAGCATACCTTTCACTTTC	184	0.6313901604031235	AAGGTA	AC	9	TA	8	-1	2	ENSG00000155657	ENST00000591111.5	AGA	15	FALSE	FALSE	FALSE	FALSE	NGN	NA	NA
BE3	51	donor	5.517150396	51	ACTATTTACCTTCAATGATC	185	0.628832172943032	AAGGTA	AC	9	TA	8	-1	2	ENSG00000155657	ENST00000591111.5	AGT	15	FALSE	FALSE	FALSE	FALSE	NGN	NA	NA
BE3	51	donor	5.517150396	51	AGCACTTACCAAGCACAGTG	186	0.6262741854829403	TTGGTA	AC	9	TA	8	-1	2	ENSG00000155657	ENST00000591111.5	AGT	15	FALSE	FALSE	FALSE	FALSE	NGN	NA	NA
BE3	51	donor	5.517150396	51	TTTCCTTACCCTCAATGTCA	187	0.6237161980228487	AGGGTA	AC	9	TA	8	-1	2	ENSG00000155657	ENST00000591111.5	AGT	15	FALSE	FALSE	FALSE	FALSE	NGN	NA	NA
BE3	51	donor	5.517150396	51	AATACTTACGCTTAACTCGG	189	0.621167827056968	AGCGTA	AC	9	TA	8	-1	2	ENSG00000155657	ENST00000591111.5	AGG	15	FALSE	FALSE	FALSE	FALSE	NGN	NA	NA
BE3	51	donor	5.517150396	51	TGTAATTACCTTTCACAAAG	191	0.6186194560910874	AAGGTA	AC	9	TA	8	-1	2	ENSG00000155657	ENST00000591111.5	AGG	15	FALSE	FALSE	FALSE	FALSE	NGN	NA	NA
BE3	51	donor	5.517150396	51	AATACTTACGCACGACATTC	192	0.6160614686309959	TGCGTA	AC	9	TA	8	-1	2	ENSG00000155657	ENST00000591111.5	AGG	15	FALSE	FALSE	FALSE	FALSE	NGN	NA	NA
BE3	51	donor	5.517150396	51	TACTCTTACCCAGAACTGTC	194	0.6135130976651152	TGGGTA	AC	9	TA	8	-1	2	ENSG00000155657	ENST00000591111.5	AGC	15	FALSE	FALSE	FALSE	FALSE	NGN	NA	NA
BE3	51	donor	5.517150396	51	ATTACTTACCTTCTACTATT	197	0.6057237373543101	AAGGTA	AC	9	TA	8	-1	2	ENSG00000155657	ENST00000591111.5	AGA	15	FALSE	FALSE	FALSE	FALSE	NGN	NA	NA
BE3	51	donor	5.517150396	51	AATATGTACCTTCCACAAAA	199	0.6006077624341271	AAGGTA	AC	9	TA	8	-1	2	ENSG00000155657	ENST00000591111.5	AGT	15	FALSE	FALSE	FALSE	FALSE	NGN	NA	NA
BE3	5.517150396	donor	5.517150396	5.248021108	GGGACTGACCTGCCAGTTCA	200	0.5980497749740354	CAGGTC	AC	9	GA	8	-1	2	ENSG00000155657	ENST00000591111.5	AGC	15	FALSE	FALSE	FALSE	FALSE	NGN	NA	NA
BE3	51	donor	5.517150396	51	GTGACTTACATAGCTTCTCC	215	0.5669211832134478	TATGTA	AC	9	TA	8	-1	2	ENSG00000155657	ENST00000591111.5	CGG	15	FALSE	FALSE	FALSE	FALSE	NGN	NA	NA
BE3	51	donor	5.517150396	51	CAAACTTACGCTTTGGATCT	221	0.5526695387929377	AGCGTA	AC	9	TA	8	-1	2	ENSG00000155657	ENST00000591111.5	TGA	15	FALSE	FALSE	FALSE	FALSE	NGN	NA	NA
BE3	51	donor	5.517150396	51	ACTACTTACAGATTGGATCA	225	0.5405046736161865	TCTGTA	AC	9	TA	8	-1	2	ENSG00000155657	ENST00000591111.5	TGT	15	FALSE	FALSE	FALSE	FALSE	NGN	NA	NA
BE3	17.08970976	donor	5.517150396	17.08970976	ATTCCGCACCTTCATCATCT	229	0.5292341424010463	AAGGTG	AC	9	CA	8	-1	2	ENSG00000155657	ENST00000591111.5	TGT	15	FALSE	FALSE	FALSE	FALSE	NGN	NA	NA
BE3	51	donor	5.517150396	51	TTTTTTTACCTGTGCATCTT	235	0.5156268030926645	CAGGTA	AC	9	TA	8	-1	2	ENSG00000155657	ENST00000591111.5	CGG	15	FALSE	FALSE	FALSE	FALSE	NGN	NA	NA
BE3	51	donor	5.517150396	51	AGTCTTTACCCAGGACATTC	239	0.5056160326191483	TGGGTA	AC	9	TA	8	-1	2	ENSG00000155657	ENST00000591111.5	AGT	15	FALSE	FALSE	FALSE	FALSE	NGN	NA	NA
BE3	51	donor	5.517150396	51	AAAAATTACCTAGTTTTTCT	253	0.46850598145939915	TAGGTA	AC	9	TA	8	-1	2	ENSG00000155657	ENST00000591111.5	TGA	15	FALSE	FALSE	FALSE	FALSE	NGN	NA	NA
BE3	51	donor	5.517150396	51	AAAACATACCAAATGGGAAC	260	0.4228757164288187	TTGGTA	AC	9	TA	8	-1	2	ENSG00000155657	ENST00000591111.5	TGC	15	FALSE	FALSE	FALSE	FALSE	NGN	NA	NA
BE3	51	donor	5.517150396	51	GAATCTTACCATTTTCTGCG	262	0.4170962034080855	ATGGTA	AC	9	TA	8	-1	2	ENSG00000155657	ENST00000591111.5	AGG	15	FALSE	FALSE	FALSE	FALSE	NGN	NA	NA
BE3	51	donor	5.517150396	51	ATTAGTTACCTAACACTTTA	263	0.4143362695695657	TAGGTA	AC	9	TA	8	-1	2	ENSG00000155657	ENST00000591111.5	AGC	15	FALSE	FALSE	FALSE	FALSE	NGN	NA	NA
BE3	51	donor	5.517150396	51	AACACTTACACTGAGGGTCC	265	0.4085856060314652	AGTGTA	AC	9	TA	8	-1	2	ENSG00000155657	ENST00000591111.5	CGA	15	FALSE	FALSE	FALSE	FALSE	NGN	NA	NA
BE3	51	donor	5.517150396	51	ATGACTTACCAATTGGGTCC	272	0.3888044774397046	TTGGTA	AC	9	TA	8	-1	2	ENSG00000155657	ENST00000591111.5	AGT	15	FALSE	FALSE	FALSE	FALSE	NGN	NA	NA
BE3	51	donor	5.517150396	51	CAAACTTACTATATTGTATT	288	0.16176866561526326	ATAGTA	AC	9	TA	8	-1	2	ENSG00000155657	ENST00000591111.5	TGA	15	FALSE	FALSE	FALSE	FALSE	NGN	NA	NA
BE3	51	donor	5.517150396	51	GATACATACCAACTGGATTT	290	0.13899680732392194	TTGGTA	AC	9	TA	8	-1	2	ENSG00000155657	ENST00000591111.5	TGA	15	FALSE	FALSE	FALSE	FALSE	NGN	NA	NA
BE3	51	donor	5.517150396	51	ATTTCCTACCGTATTCATCT	291	0.13606377658960644	ACGGTA	AC	9	TA	8	-1	2	ENSG00000155657	ENST00000591111.5	CGG	15	FALSE	FALSE	FALSE	FALSE	NGN	NA	NA
BE3	51	donor	5.517150396	51	GGTACATACCTCTGAGGTCT	297	0.1161576335731046	GAGGTA	AC	9	TA	8	-1	2	ENSG00000155657	ENST00000591111.5	TGT	15	FALSE	FALSE	FALSE	FALSE	NGN	NA	NA
BE3	51	donor	5.517150396	51	TGGACTTACGGATGCTGCTG	299	0.1105223679655345	TCCGTA	AC	9	TA	8	-1	2	ENSG00000155657	ENST00000591111.5	CGA	15	FALSE	FALSE	FALSE	FALSE	NGN	NA	NA
BE3	7.939313984	donor	4.575197889	7.939313984	ACCACTAATGTGAGCCTCAA	2	0.9969804208177867	GTGGTA	AC	2	TA	1	-1	2	ENSG00000155657	ENST00000591111.5	AGG	22	FALSE	FALSE	FALSE	FALSE	NGN	NA	NA
BE3	7.939313984	donor	4.575197889	7.939313984	ACCTGACCGGAGATGGGGTC	6	0.9891045120590838	CAGGTA	AC	2	TA	1	-1	2	ENSG00000155657	ENST00000591111.5	GGT	22	FALSE	FALSE	FALSE	FALSE	NGN	NA	NA
BE3	4.575197889	donor	4.575197889	0.807387863	ACCGAGACCAAAGTTGGTGG	17	0.9706793091510559	TCGGTG	AC	2	CA	1	-1	2	ENSG00000155657	ENST00000591111.5	AGT	22	FALSE	FALSE	FALSE	FALSE	NGN	NA	NA
BE3	4.575197889	donor	4.575197889	1.07651715	ACCCTGCACAGCCAGATAGC	18	0.9681982536446513	AGGGTT	AC	2	AA	1	-1	2	ENSG00000155657	ENST00000591111.5	AGG	22	FALSE	FALSE	FALSE	FALSE	NGN	NA	NA
BE3	7.939313984	donor	4.575197889	7.939313984	ACCTGTATCCAGTGGTTAGA	20	0.9655248682540293	CAGGTA	AC	2	TA	1	-1	2	ENSG00000155657	ENST00000591111.5	GGA	22	FALSE	FALSE	FALSE	FALSE	NGN	NA	NA
BE3	7.939313984	donor	4.575197889	7.939313984	ACCTTTGGTAATGGATATCC	23	0.9599473016117245	AAGGTA	AC	2	TA	1	-1	2	ENSG00000155657	ENST00000591111.5	AGA	22	FALSE	FALSE	FALSE	FALSE	NGN	NA	NA
BE3	7.939313984	donor	4.575197889	7.939313984	ACCTGATTTTGGGATATTTA	27	0.9518021310151171	CAGGTA	AC	2	TA	1	-1	2	ENSG00000155657	ENST00000591111.5	TGA	22	FALSE	FALSE	FALSE	FALSE	NGN	NA	NA
BE3	7.939313984	donor	4.575197889	7.939313984	ACCTTGGACAAGTAAGAATG	28	0.9355214063161134	AAGGTA	AC	2	TA	1	-1	2	ENSG00000155657	ENST00000591111.5	CGT	22	FALSE	FALSE	FALSE	FALSE	NGN	NA	NA
BE3	7.939313984	donor	4.575197889	7.939313984	ACGTTTCATCTTTAATTTAC	30	0.9302611839827672	AACGTA	AC	2	TA	1	-1	2	ENSG00000155657	ENST00000591111.5	AGG	22	FALSE	FALSE	FALSE	FALSE	NGN	NA	NA
BE3	7.939313984	donor	4.575197889	7.939313984	ACTTTCTACAGAGAGATTAC	32	0.9251163595799515	AAAGTA	AC	2	TA	1	-1	2	ENSG00000155657	ENST00000591111.5	AGT	22	FALSE	FALSE	FALSE	FALSE	NGN	NA	NA
BE3	4.575197889	donor	4.575197889	1.07651715	ACCTTTCACTTTGAGTTCAA	61	0.8288071700580837	AAGGTT	AC	2	AA	1	-1	2	ENSG00000155657	ENST00000591111.5	TGC	22	FALSE	FALSE	FALSE	FALSE	NGN	NA	NA
BE3	4.575197889	donor	4.575197889	1.07651715	ACCTTTCACTGTCAACGCTG	77	0.7856002615686426	AAGGTT	AC	2	AA	1	-1	2	ENSG00000155657	ENST00000591111.5	TGC	22	FALSE	FALSE	FALSE	FALSE	NGN	NA	NA
BE3	4.575197889	donor	4.575197889	1.07651715	ACCTTTCACAAAAAGATGTG	82	0.7721179366850022	AAGGTT	AC	2	AA	1	-1	2	ENSG00000155657	ENST00000591111.5	TGG	22	FALSE	FALSE	FALSE	FALSE	NGN	NA	NA
BE3	4.575197889	donor	4.575197889	0	ACCTTTAACTTTTAAGGATG	87	0.7585490633534638	AAGGTC	AC	2	GA	1	-1	2	ENSG00000155657	ENST00000591111.5	TGC	22	FALSE	FALSE	FALSE	FALSE	NGN	NA	NA
BE3	4.575197889	donor	4.575197889	1.07651715	ACCGAGAACGGATAGCGTGG	89	0.7531734430895872	TCGGTT	AC	2	AA	1	-1	2	ENSG00000155657	ENST00000591111.5	CGA	22	FALSE	FALSE	FALSE	FALSE	NGN	NA	NA
BE3	4.575197889	donor	4.575197889	0.807387863	ACTTTTTCAGCATTGCTCTA	100	0.7250259645343693	AAAGTG	AC	2	CA	1	-1	2	ENSG00000155657	ENST00000591111.5	AGA	22	FALSE	FALSE	FALSE	FALSE	NGN	NA	NA
BE3	7.939313984	donor	4.575197889	7.939313984	ACCAATTACAGTTAGTTTAG	103	0.7198426741547101	TTGGTA	AC	2	TA	1	-1	2	ENSG00000155657	ENST00000591111.5	CGC	22	FALSE	FALSE	FALSE	FALSE	NGN	NA	NA
BE3	7.939313984	donor	4.575197889	7.939313984	ACCTTCTGGTGGCACTGCTC	108	0.713774666307651	AAGGTA	AC	2	TA	1	-1	2	ENSG00000155657	ENST00000591111.5	TGA	22	FALSE	FALSE	FALSE	FALSE	NGN	NA	NA
BE3	7.939313984	donor	4.575197889	7.939313984	ACCTTTGGGTGGTGGAGGTT	135	0.6885602184867485	AAGGTA	AC	2	TA	1	-1	2	ENSG00000155657	ENST00000591111.5	TGA	22	FALSE	FALSE	FALSE	FALSE	NGN	NA	NA
BE3	7.939313984	donor	4.575197889	7.939313984	ACCTTTAGTTGGTGGAACTC	153	0.6698080547755509	AAGGTA	AC	2	TA	1	-1	2	ENSG00000155657	ENST00000591111.5	TGG	22	FALSE	FALSE	FALSE	FALSE	NGN	NA	NA
BE3	7.939313984	donor	4.575197889	7.939313984	ACCTTTCACAAAGAGGTTGG	191	0.6186194560910874	AAGGTA	AC	2	TA	1	-1	2	ENSG00000155657	ENST00000591111.5	CGT	22	FALSE	FALSE	FALSE	FALSE	NGN	NA	NA
BE3	7.939313984	donor	4.575197889	7.939313984	ACGCACGACATTCAGGTTAC	192	0.6160614686309959	TGCGTA	AC	2	TA	1	-1	2	ENSG00000155657	ENST00000591111.5	AGG	22	FALSE	FALSE	FALSE	FALSE	NGN	NA	NA
BE3	7.939313984	donor	4.575197889	7.939313984	ACCAATAACTTTTAAATTGA	201	0.5954629380313112	TTGGTA	AC	2	TA	1	-1	2	ENSG00000155657	ENST00000591111.5	TGA	22	FALSE	FALSE	FALSE	FALSE	NGN	NA	NA
BE3	7.939313984	donor	4.575197889	7.939313984	ACCAATTGGATCAGCAACTT	203	0.5896545755279455	TTGGTA	AC	2	TA	1	-1	2	ENSG00000155657	ENST00000591111.5	TGA	22	FALSE	FALSE	FALSE	FALSE	NGN	NA	NA
BE3	7.939313984	donor	4.575197889	7.939313984	ACCAAATGCATCGTCAGCGG	205	0.5867600107704736	TTGGTA	AC	2	TA	1	-1	2	ENSG00000155657	ENST00000591111.5	TGA	22	FALSE	FALSE	FALSE	FALSE	NGN	NA	NA
BE3	7.939313984	donor	4.575197889	7.939313984	ACCTTGTGTGTCCACAGCCT	210	0.5782974958649074	AAGGTA	AC	2	TA	1	-1	2	ENSG00000155657	ENST00000591111.5	GGA	22	FALSE	FALSE	FALSE	FALSE	NGN	NA	NA
BE3	7.939313984	donor	4.575197889	7.939313984	ACCTATGGGATCCTTTATTA	214	0.569796514982498	TAGGTA	AC	2	TA	1	-1	2	ENSG00000155657	ENST00000591111.5	AGA	22	FALSE	FALSE	FALSE	FALSE	NGN	NA	NA
BE3	7.939313984	donor	4.575197889	7.939313984	ACGCTTTGGATCTTGAGCAA	221	0.5526695387929377	AGCGTA	AC	2	TA	1	-1	2	ENSG00000155657	ENST00000591111.5	TGA	22	FALSE	FALSE	FALSE	FALSE	NGN	NA	NA
BE3	7.939313984	donor	4.575197889	7.939313984	ACCAATGGGATCTACAGCTT	222	0.5497653575412548	TTGGTA	AC	2	TA	1	-1	2	ENSG00000155657	ENST00000591111.5	TGG	22	FALSE	FALSE	FALSE	FALSE	NGN	NA	NA
BE3	7.939313984	donor	4.575197889	7.939313984	ACCCCATATCTTTTCTCTAC	231	0.5244451282840328	GGGGTA	AC	2	TA	1	-1	2	ENSG00000155657	ENST00000591111.5	AGC	22	FALSE	FALSE	FALSE	FALSE	NGN	NA	NA
BE3	7.939313984	donor	4.575197889	7.939313984	ACCTTGAATATCAGTGGCAG	233	0.5173577720506213	AAGGTA	AC	2	TA	1	-1	2	ENSG00000155657	ENST00000591111.5	GGA	22	FALSE	FALSE	FALSE	FALSE	NGN	NA	NA
BE3	7.939313984	donor	4.575197889	7.939313984	ACATATCGGATCTCTGGCAG	237	0.5115109435704119	TATGTA	AC	2	TA	1	-1	2	ENSG00000155657	ENST00000591111.5	TGG	22	FALSE	FALSE	FALSE	FALSE	NGN	NA	NA
BE3	7.939313984	donor	4.575197889	7.939313984	ACCAACAACATTAACTTGAC	247	0.48564257414317036	TTGGTA	AC	2	TA	1	-1	2	ENSG00000155657	ENST00000591111.5	AGA	22	FALSE	FALSE	FALSE	FALSE	NGN	NA	NA
BE3	7.939313984	donor	4.575197889	7.939313984	ACCAATTGGATCTTTAGCAA	249	0.47986306112243715	TTGGTA	AC	2	TA	1	-1	2	ENSG00000155657	ENST00000591111.5	AGA	22	FALSE	FALSE	FALSE	FALSE	NGN	NA	NA
BE3	4.575197889	donor	4.575197889	0.807387863	ACCAAGCCTGTCTTTTACTA	250	0.47690118090548905	TTGGTG	AC	2	CA	1	-1	2	ENSG00000155657	ENST00000591111.5	GGA	22	FALSE	FALSE	FALSE	FALSE	NGN	NA	NA
BE3	7.939313984	donor	4.575197889	7.939313984	ACGGAGAGGATCCAAAGCCT	252	0.47132361426318425	TCCGTA	AC	2	TA	1	-1	2	ENSG00000155657	ENST00000591111.5	TGA	22	FALSE	FALSE	FALSE	FALSE	NGN	NA	NA
BE3	7.939313984	donor	4.575197889	7.939313984	ACCTAGTATTTCTTTAGGTT	255	0.43690618148247873	TAGGTA	AC	2	TA	1	-1	2	ENSG00000155657	ENST00000591111.5	TGA	22	FALSE	FALSE	FALSE	FALSE	NGN	NA	NA
BE3	4.575197889	donor	4.575197889	0.807387863	ACCTAATACTCTGACATTTA	256	0.4341750971265915	TAGGTG	AC	2	CA	1	-1	2	ENSG00000155657	ENST00000591111.5	CGA	22	FALSE	FALSE	FALSE	FALSE	NGN	NA	NA
BE3	7.939313984	donor	4.575197889	7.939313984	ACCTAACACTTTAAGCTTAA	263	0.4143362695695657	TAGGTA	AC	2	TA	1	-1	2	ENSG00000155657	ENST00000591111.5	TGG	22	FALSE	FALSE	FALSE	FALSE	NGN	NA	NA
BE3	7.939313984	donor	4.575197889	7.939313984	ACTTAAGATGTCCTTGGGAT	266	0.4056525752971497	TAAGTA	AC	2	TA	1	-1	2	ENSG00000155657	ENST00000591111.5	AGT	22	FALSE	FALSE	FALSE	FALSE	NGN	NA	NA
BE3	7.939313984	donor	4.575197889	7.939313984	ACCAAGCACTTTCACAACAA	267	0.4028926414586298	TTGGTA	AC	2	TA	1	-1	2	ENSG00000155657	ENST00000591111.5	TGG	22	FALSE	FALSE	FALSE	FALSE	NGN	NA	NA
BE3	7.939313984	donor	4.575197889	7.939313984	ACCAAATCTGTCTACCATTT	274	0.38031311305150595	TTGGTA	AC	2	TA	1	-1	2	ENSG00000155657	ENST00000591111.5	TGA	22	FALSE	FALSE	FALSE	FALSE	NGN	NA	NA
BE3	7.939313984	donor	4.575197889	7.939313984	ACCACAAGCATCAATTGCCA	279	0.20152325268300186	GTGGTA	AC	2	TA	1	-1	2	ENSG00000155657	ENST00000591111.5	AGA	22	FALSE	FALSE	FALSE	FALSE	NGN	NA	NA
BE3	7.939313984	donor	4.575197889	7.939313984	ACCAAGGATCTGTACTCTGA	281	0.19591683655806436	TTGGTA	AC	2	TA	1	-1	2	ENSG00000155657	ENST00000591111.5	TGG	22	FALSE	FALSE	FALSE	FALSE	NGN	NA	NA
BE3	7.939313984	donor	4.575197889	7.939313984	ACCAATAGGATCAGCAGCTT	283	0.19013732353733126	TTGGTA	AC	2	TA	1	-1	2	ENSG00000155657	ENST00000591111.5	TGT	22	FALSE	FALSE	FALSE	FALSE	NGN	NA	NA
BE3	7.939313984	donor	4.575197889	7.939313984	ACCTACTGGAGAAACAGCTA	285	0.17022156402661848	TAGGTA	AC	2	TA	1	-1	2	ENSG00000155657	ENST00000591111.5	AGG	22	FALSE	FALSE	FALSE	FALSE	NGN	NA	NA
BE3	7.939313984	donor	4.575197889	7.939313984	ACCGTATTCATCTCGGCAAG	291	0.13606377658960644	ACGGTA	AC	2	TA	1	-1	2	ENSG00000155657	ENST00000591111.5	TGA	22	FALSE	FALSE	FALSE	FALSE	NGN	NA	NA
BE3	4.575197889	donor	4.575197889	0.807387863	ACATGATGGTTCTCTGCATG	294	0.12749548024772084	CATGTG	AC	2	CA	1	-1	2	ENSG00000155657	ENST00000591111.5	AGA	22	FALSE	FALSE	FALSE	FALSE	NGN	NA	NA
BE3	7.939313984	donor	4.575197889	7.939313984	ACCAAGAATGATAACTTTAA	298	0.1133976997345848	TTGGTA	AC	2	TA	1	-1	2	ENSG00000155657	ENST00000591111.5	TGG	22	FALSE	FALSE	FALSE	FALSE	NGN	NA	NA
BE3	7.939313984	donor	4.575197889	7.939313984	ACCAATTGGATCCATGGCAA	300	0.1076181867138516	TTGGTA	AC	2	TA	1	-1	2	ENSG00000155657	ENST00000591111.5	CGA	22	FALSE	FALSE	FALSE	FALSE	NGN	NA	NA
BE3	4.575197889	donor	4.575197889	0.807387863	ACCAAGCATTTCAGTGACTT	301	0.10471400546216869	TTGGTG	AC	2	CA	1	-1	2	ENSG00000155657	ENST00000591111.5	TGA	22	FALSE	FALSE	FALSE	FALSE	NGN	NA	NA
BE3	7.939313984	donor	4.575197889	7.939313984	ACTCAATGGTGTTTTTGGTG	302	0.09909797284302035	TGAGTA	AC	2	TA	1	-1	2	ENSG00000155657	ENST00000591111.5	TGA	22	FALSE	FALSE	FALSE	FALSE	NGN	NA	NA
BE3	7.939313984	donor	4.575197889	7.939313984	ACCTTGTATTTCCACATCAA	305	0.087760126168404	AAGGTA	AC	2	TA	1	-1	2	ENSG00000155657	ENST00000591111.5	GGA	22	FALSE	FALSE	FALSE	FALSE	NGN	NA	NA
BE3	7.939313984	donor	4.575197889	7.939313984	ACCTTTTATTGTTAATTTGC	309	0.0236950417355849	AAGGTA	AC	2	TA	1	-1	2	ENSG00000155657	ENST00000591111.5	AGC	22	FALSE	FALSE	FALSE	FALSE	NGN	NA	NA
BE3	48.98153034	donor	2.691292876	48.98153034	GTGAGCTTACCACTAATGTG	2	0.9969804208177867	GTGGTA	AC	10	TA	9	-1	2	ENSG00000155657	ENST00000591111.5	AGC	14	FALSE	FALSE	FALSE	FALSE	NGN	NA	NA
BE3	48.98153034	donor	2.691292876	48.98153034	AGAAAAATACCTTTTCAATT	5	0.9914509366465362	AAGGTA	AC	10	TA	9	-1	2	ENSG00000155657	ENST00000591111.5	CGG	14	FALSE	FALSE	FALSE	FALSE	NGN	NA	NA
BE3	48.98153034	donor	2.691292876	48.98153034	AACTTCTTACCTCATATCCA	15	0.9740066161480171	GAGGTA	AC	10	TA	9	-1	2	ENSG00000155657	ENST00000591111.5	TGT	14	FALSE	FALSE	FALSE	FALSE	NGN	NA	NA
BE3	5.517150396	donor	2.691292876	5.517150396	AGTGACCAACCTTGGCTTCG	16	0.9713043812747625	AAGGTT	AC	10	AA	9	-1	2	ENSG00000155657	ENST00000591111.5	CGT	14	FALSE	FALSE	FALSE	FALSE	NGN	NA	NA
BE3	48.98153034	donor	2.691292876	48.98153034	ATCAAAATACCTGTATCCAG	20	0.9655248682540293	CAGGTA	AC	10	TA	9	-1	2	ENSG00000155657	ENST00000591111.5	TGG	14	FALSE	FALSE	FALSE	FALSE	NGN	NA	NA
BE3	48.98153034	donor	2.691292876	48.98153034	TATATTTTACCTTTGGTAAT	23	0.9599473016117245	AAGGTA	AC	10	TA	9	-1	2	ENSG00000155657	ENST00000591111.5	GGA	14	FALSE	FALSE	FALSE	FALSE	NGN	NA	NA
BE3	8.073878628	donor	2.691292876	8.073878628	ATGAAATCACCTTCATCGTC	105	0.7153325383698119	AAGGTG	AC	10	CA	9	-1	2	ENSG00000155657	ENST00000591111.5	TGG	14	FALSE	FALSE	FALSE	FALSE	NGN	NA	NA
BE3	48.98153034	donor	2.691292876	48.98153034	ATTATAATACCTTCACGTGG	110	0.7122937261991769	AAGGTA	AC	10	TA	9	-1	2	ENSG00000155657	ENST00000591111.5	TGT	14	FALSE	FALSE	FALSE	FALSE	NGN	NA	NA
BE3	48.98153034	donor	2.691292876	48.98153034	AATTACTTACCTTTAGGAGG	113	0.7073604646690003	AAGGTA	AC	10	TA	9	-1	2	ENSG00000155657	ENST00000591111.5	TGG	14	FALSE	FALSE	FALSE	FALSE	NGN	NA	NA
BE3	48.98153034	donor	2.691292876	48.98153034	TTACTAATACCTTTAGGTGG	117	0.7042831865215218	AAGGTA	AC	10	TA	9	-1	2	ENSG00000155657	ENST00000591111.5	TGG	14	FALSE	FALSE	FALSE	FALSE	NGN	NA	NA
BE3	48.98153034	donor	2.691292876	48.98153034	ATTATTCTACCTTTTGGTGC	118	0.7034850175020195	AAGGTA	AC	10	TA	9	-1	2	ENSG00000155657	ENST00000591111.5	TGG	14	FALSE	FALSE	FALSE	FALSE	NGN	NA	NA
BE3	48.98153034	donor	2.691292876	48.98153034	TCTGGCGTACCTTTTGGGGG	119	0.7026868484825173	AAGGTA	AC	10	TA	9	-1	2	ENSG00000155657	ENST00000591111.5	AGC	14	FALSE	FALSE	FALSE	FALSE	NGN	NA	NA
BE3	48.98153034	donor	2.691292876	48.98153034	GCCACTGTACCTTTAGCTGG	120	0.701888679463015	AAGGTA	AC	10	TA	9	-1	2	ENSG00000155657	ENST00000591111.5	GGG	14	FALSE	FALSE	FALSE	FALSE	NGN	NA	NA
BE3	48.98153034	donor	2.691292876	48.98153034	GATTAAGTACCTGCTGGTGG	121	0.7011193599261454	CAGGTA	AC	10	TA	9	-1	2	ENSG00000155657	ENST00000591111.5	TGG	14	FALSE	FALSE	FALSE	FALSE	NGN	NA	NA
BE3	48.98153034	donor	2.691292876	48.98153034	GAAACAATACCTTTTGGTGG	122	0.7003211909066431	AAGGTA	AC	10	TA	9	-1	2	ENSG00000155657	ENST00000591111.5	TGG	14	FALSE	FALSE	FALSE	FALSE	NGN	NA	NA
BE3	48.98153034	donor	2.691292876	48.98153034	CAAATCCTACCTCGGGGAGG	123	0.6995230218871409	GAGGTA	AC	10	TA	9	-1	2	ENSG00000155657	ENST00000591111.5	AGG	14	FALSE	FALSE	FALSE	FALSE	NGN	NA	NA
BE3	48.98153034	donor	2.691292876	48.98153034	GATTATATACCTTCGTGCCG	124	0.6985517559718428	AAGGTA	AC	10	TA	9	-1	2	ENSG00000155657	ENST00000591111.5	CGT	14	FALSE	FALSE	FALSE	FALSE	NGN	NA	NA
BE3	48.98153034	donor	2.691292876	48.98153034	CATTGTTTACCTTCATATTC	125	0.6974650921260146	AAGGTA	AC	10	TA	9	-1	2	ENSG00000155657	ENST00000591111.5	TGT	14	FALSE	FALSE	FALSE	FALSE	NGN	NA	NA
BE3	48.98153034	donor	2.691292876	48.98153034	GAAATCATACCTTTAGCCGG	127	0.6959553025349079	AAGGTA	AC	10	TA	9	-1	2	ENSG00000155657	ENST00000591111.5	TGG	14	FALSE	FALSE	FALSE	FALSE	NGN	NA	NA
BE3	48.98153034	donor	2.691292876	48.98153034	TCCAATATACCTTTAGGTGG	128	0.6951571335154056	AAGGTA	AC	10	TA	9	-1	2	ENSG00000155657	ENST00000591111.5	GGG	14	FALSE	FALSE	FALSE	FALSE	NGN	NA	NA
BE3	48.98153034	donor	2.691292876	48.98153034	GCGGATGTACCTCTTGCTTT	130	0.6935607954764011	GAGGTA	AC	10	TA	9	-1	2	ENSG00000155657	ENST00000591111.5	TGG	14	FALSE	FALSE	FALSE	FALSE	NGN	NA	NA
BE3	48.98153034	donor	2.691292876	48.98153034	GTCAGTATACCTTTAGCTGG	131	0.6927626264568989	AAGGTA	AC	10	TA	9	-1	2	ENSG00000155657	ENST00000591111.5	TGG	14	FALSE	FALSE	FALSE	FALSE	NGN	NA	NA
BE3	48.98153034	donor	2.691292876	48.98153034	TTCACTCTACCTTTAGCCGG	134	0.6892718390583529	AAGGTA	AC	10	TA	9	-1	2	ENSG00000155657	ENST00000591111.5	TGG	14	FALSE	FALSE	FALSE	FALSE	NGN	NA	NA
BE3	48.98153034	donor	2.691292876	48.98153034	AGTAATGTACCTTTGGGTGG	135	0.6885602184867485	AAGGTA	AC	10	TA	9	-1	2	ENSG00000155657	ENST00000591111.5	TGG	14	FALSE	FALSE	FALSE	FALSE	NGN	NA	NA
BE3	48.98153034	donor	2.691292876	48.98153034	ATCATTATACCTTTAGCAGC	136	0.6876755010193484	AAGGTA	AC	10	TA	9	-1	2	ENSG00000155657	ENST00000591111.5	GGG	14	FALSE	FALSE	FALSE	FALSE	NGN	NA	NA
BE3	48.98153034	donor	2.691292876	48.98153034	CATTAGGTACCTCTAACAGG	137	0.6869350309651114	GAGGTA	AC	10	TA	9	-1	2	ENSG00000155657	ENST00000591111.5	TGG	14	FALSE	FALSE	FALSE	FALSE	NGN	NA	NA
BE3	48.98153034	donor	2.691292876	48.98153034	GGTGGTGTACCTTTTGCCGG	139	0.684588606377659	AAGGTA	AC	10	TA	9	-1	2	ENSG00000155657	ENST00000591111.5	TGG	14	FALSE	FALSE	FALSE	FALSE	NGN	NA	NA
BE3	48.98153034	donor	2.691292876	48.98153034	AAGGATGTACCTTTTGCTGG	140	0.6838481363234219	AAGGTA	AC	10	TA	9	-1	2	ENSG00000155657	ENST00000591111.5	CGG	14	FALSE	FALSE	FALSE	FALSE	NGN	NA	NA
BE3	48.98153034	donor	2.691292876	48.98153034	GTTCATGTACCTTTGGCAGG	141	0.6830499673039196	AAGGTA	AC	10	TA	9	-1	2	ENSG00000155657	ENST00000591111.5	TGG	14	FALSE	FALSE	FALSE	FALSE	NGN	NA	NA
BE3	48.98153034	donor	2.691292876	48.98153034	AATTATGTACCTTTTGCAGG	142	0.6822517982844174	AAGGTA	AC	10	TA	9	-1	2	ENSG00000155657	ENST00000591111.5	TGG	14	FALSE	FALSE	FALSE	FALSE	NGN	NA	NA
BE3	48.98153034	donor	2.691292876	48.98153034	ATTAATGTACCTTTGGGTGG	143	0.6814536292649152	AAGGTA	AC	10	TA	9	-1	2	ENSG00000155657	ENST00000591111.5	TGG	14	FALSE	FALSE	FALSE	FALSE	NGN	NA	NA
BE3	48.98153034	donor	2.691292876	48.98153034	ATAGCAATACCTTTGGCAGG	145	0.6778955264068931	AAGGTA	AC	10	TA	9	-1	2	ENSG00000155657	ENST00000591111.5	GGG	14	FALSE	FALSE	FALSE	FALSE	NGN	NA	NA
BE3	48.98153034	donor	2.691292876	48.98153034	GCGGTTATACCTCTAGGTGG	147	0.676270338885256	GAGGTA	AC	10	TA	9	-1	2	ENSG00000155657	ENST00000591111.5	TGC	14	FALSE	FALSE	FALSE	FALSE	NGN	NA	NA
BE3	48.98153034	donor	2.691292876	48.98153034	TTTGATATACCTTTAGCTGG	148	0.675529868831019	AAGGTA	AC	10	TA	9	-1	2	ENSG00000155657	ENST00000591111.5	TGG	14	FALSE	FALSE	FALSE	FALSE	NGN	NA	NA
BE3	48.98153034	donor	2.691292876	48.98153034	GAAGATGTACCTTTGGCTGG	149	0.6748759472246797	AAGGTA	AC	10	TA	9	-1	2	ENSG00000155657	ENST00000591111.5	GGG	14	FALSE	FALSE	FALSE	FALSE	NGN	NA	NA
BE3	48.98153034	donor	2.691292876	48.98153034	CCAAAAATACCTTTAGCTGG	150	0.6741643266530754	AAGGTA	AC	10	TA	9	-1	2	ENSG00000155657	ENST00000591111.5	GGG	14	FALSE	FALSE	FALSE	FALSE	NGN	NA	NA
BE3	48.98153034	donor	2.691292876	48.98153034	TTCCCTATACCTTTAGGTGG	151	0.6713178443666576	AAGGTA	AC	10	TA	9	-1	2	ENSG00000155657	ENST00000591111.5	AGC	14	FALSE	FALSE	FALSE	FALSE	NGN	NA	NA
BE3	48.98153034	donor	2.691292876	48.98153034	AAGAAGATACCTTTAGCTGG	152	0.670548524829788	AAGGTA	AC	10	TA	9	-1	2	ENSG00000155657	ENST00000591111.5	TGG	14	FALSE	FALSE	FALSE	FALSE	NGN	NA	NA
BE3	48.98153034	donor	2.691292876	48.98153034	AGCCAGTTACCTTTAGTTGG	153	0.6698080547755509	AAGGTA	AC	10	TA	9	-1	2	ENSG00000155657	ENST00000591111.5	TGG	14	FALSE	FALSE	FALSE	FALSE	NGN	NA	NA
BE3	48.98153034	donor	2.691292876	48.98153034	TGATACCTACCTTTAGGAGG	154	0.6689521867907835	AAGGTA	AC	10	TA	9	-1	2	ENSG00000155657	ENST00000591111.5	TGG	14	FALSE	FALSE	FALSE	FALSE	NGN	NA	NA
BE3	48.98153034	donor	2.691292876	48.98153034	GGGTGTCTACCTTTTGTGGG	155	0.66815401777128125	AAGGTA	AC	10	TA	9	-1	2	ENSG00000155657	ENST00000591111.5	TGG	14	FALSE	FALSE	FALSE	FALSE	NGN	NA	NA
BE3	48.98153034	donor	2.691292876	48.98153034	TTGGCATTACCTTCAGGGGG	156	0.667355848751779	AAGGTA	AC	10	TA	9	-1	2	ENSG00000155657	ENST00000591111.5	AGG	14	FALSE	FALSE	FALSE	FALSE	NGN	NA	NA
BE3	48.98153034	donor	2.691292876	48.98153034	TGACAAATACCTTTAACAGG	157	0.6665576797322768	AAGGTA	AC	10	TA	9	-1	2	ENSG00000155657	ENST00000591111.5	TGT	14	FALSE	FALSE	FALSE	FALSE	NGN	NA	NA
BE3	48.98153034	donor	2.691292876	48.98153034	GGGTGTCTACCTTTTGTGGG	158	0.6657595107127745	AAGGTA	AC	10	TA	9	-1	2	ENSG00000155657	ENST00000591111.5	TGG	14	FALSE	FALSE	FALSE	FALSE	NGN	NA	NA
BE3	48.98153034	donor	2.691292876	48.98153034	TCATTATTACCTTCAGGGGG	159	0.6649613416932723	AAGGTA	AC	10	TA	9	-1	2	ENSG00000155657	ENST00000591111.5	AGG	14	FALSE	FALSE	FALSE	FALSE	NGN	NA	NA
BE3	48.98153034	donor	2.691292876	48.98153034	TGCCATGTACCTTGTGGAGG	160	0.66416317267377	AAGGTA	AC	10	TA	9	-1	2	ENSG00000155657	ENST00000591111.5	CGC	14	FALSE	FALSE	FALSE	FALSE	NGN	NA	NA
BE3	48.98153034	donor	2.691292876	48.98153034	TGAGGAATACCTTTCACTGG	161	0.6633650036542678	AAGGTA	AC	10	TA	9	-1	2	ENSG00000155657	ENST00000591111.5	TGG	14	FALSE	FALSE	FALSE	FALSE	NGN	NA	NA
BE3	48.98153034	donor	2.691292876	48.98153034	CCACATATACCTTTAGCAGG	162	0.6625668346347655	AAGGTA	AC	10	TA	9	-1	2	ENSG00000155657	ENST00000591111.5	TGG	14	FALSE	FALSE	FALSE	FALSE	NGN	NA	NA
BE3	48.98153034	donor	2.691292876	48.98153034	TGACATGTACCTTTTGCTGG	163	0.6618263645805285	AAGGTA	AC	10	TA	9	-1	2	ENSG00000155657	ENST00000591111.5	TGG	14	FALSE	FALSE	FALSE	FALSE	NGN	NA	NA
BE3	48.98153034	donor	2.691292876	48.98153034	TCACGTGTACCTTCTGGGGG	164	0.6610281955610262	AAGGTA	AC	10	TA	9	-1	2	ENSG00000155657	ENST00000591111.5	AGG	14	FALSE	FALSE	FALSE	FALSE	NGN	NA	NA
BE3	48.98153034	donor	2.691292876	48.98153034	TGCTTTGTACCTGCTGGAGG	165	0.6599992306804632	CAGGTA	AC	10	TA	9	-1	2	ENSG00000155657	ENST00000591111.5	TGG	14	FALSE	FALSE	FALSE	FALSE	NGN	NA	NA
BE3	48.98153034	donor	2.691292876	48.98153034	ACATGAGTACCTTTAGGAGG	166	0.6592587606262261	AAGGTA	AC	10	TA	9	-1	2	ENSG00000155657	ENST00000591111.5	CGG	14	FALSE	FALSE	FALSE	FALSE	NGN	NA	NA
BE3	48.98153034	donor	2.691292876	48.98153034	TGTGAAATACCTTTCAGAGG	168	0.6575470246566912	AAGGTA	AC	10	TA	9	-1	2	ENSG00000155657	ENST00000591111.5	TGT	14	FALSE	FALSE	FALSE	FALSE	NGN	NA	NA
BE3	48.98153034	donor	2.691292876	48.98153034	ATAGCCTTACAGGTGTTTGG	188	0.6223795053275378	CCTGTA	AC	10	TA	9	-1	2	ENSG00000155657	ENST00000591111.5	AGT	14	FALSE	FALSE	FALSE	FALSE	NGN	NA	NA
BE3	48.98153034	donor	2.691292876	48.98153034	TGCTTTTTACCTTATCGCTG	190	0.6198022848790246	AAGGTA	AC	10	TA	9	-1	2	ENSG00000155657	ENST00000591111.5	GGC	14	FALSE	FALSE	FALSE	FALSE	NGN	NA	NA
BE3	48.98153034	donor	2.691292876	48.98153034	ATGGGCTTACCAATTGGATC	203	0.5896545755279455	TTGGTA	AC	10	TA	9	-1	2	ENSG00000155657	ENST00000591111.5	AGC	14	FALSE	FALSE	FALSE	FALSE	NGN	NA	NA
BE3	48.98153034	donor	2.691292876	48.98153034	AATGACCTACCTTGTAAGTC	204	0.5878562911105127	AAGGTA	AC	10	TA	9	-1	2	ENSG00000155657	ENST00000591111.5	AGT	14	FALSE	FALSE	FALSE	FALSE	NGN	NA	NA
BE3	8.073878628	donor	2.691292876	8.073878628	ATGTACTCACTTGCAGGAGT	208	0.5811632111397469	CAAGTG	AC	10	CA	9	-1	2	ENSG00000155657	ENST00000591111.5	TGA	14	FALSE	FALSE	FALSE	FALSE	NGN	NA	NA
BE3	48.98153034	donor	2.691292876	48.98153034	CTGAGCATACCTGTATGTTG	213	0.5709024118167481	CAGGTA	AC	10	TA	9	-1	2	ENSG00000155657	ENST00000591111.5	TGT	14	FALSE	FALSE	FALSE	FALSE	NGN	NA	NA
BE3	48.98153034	donor	2.691292876	48.98153034	CGTTAAGTACCTTGTGGTTC	226	0.5376581913297689	AAGGTA	AC	10	TA	9	-1	2	ENSG00000155657	ENST00000591111.5	AGC	14	FALSE	FALSE	FALSE	FALSE	NGN	NA	NA
BE3	48.98153034	donor	2.691292876	48.98153034	GTACTAGTACCTTGAATATC	233	0.5173577720506213	AAGGTA	AC	10	TA	9	-1	2	ENSG00000155657	ENST00000591111.5	AGT	14	FALSE	FALSE	FALSE	FALSE	NGN	NA	NA
BE3	48.98153034	donor	2.691292876	48.98153034	TAATACTTACTTAGAGGATC	257	0.4312997653575412	TAAGTA	AC	10	TA	9	-1	2	ENSG00000155657	ENST00000591111.5	TGA	14	FALSE	FALSE	FALSE	FALSE	NGN	NA	NA
BE3	48.98153034	donor	2.691292876	48.98153034	AACAAAATACCTGTAATTGG	271	0.3906989267992461	CAGGTA	AC	10	TA	9	-1	2	ENSG00000155657	ENST00000591111.5	AGA	14	FALSE	FALSE	FALSE	FALSE	NGN	NA	NA
BE3	48.98153034	donor	2.691292876	48.98153034	GAGCACTTACCAATAGGATC	283	0.19013732353733126	TTGGTA	AC	10	TA	9	-1	2	ENSG00000155657	ENST00000591111.5	AGC	14	FALSE	FALSE	FALSE	FALSE	NGN	NA	NA
BE3	8.073878628	donor	2.691292876	8.073878628	TATGTCTCACCAAGCATTTC	301	0.10471400546216869	TTGGTG	AC	10	CA	9	-1	2	ENSG00000155657	ENST00000591111.5	AGT	14	FALSE	FALSE	FALSE	FALSE	NGN	NA	NA
BE3	48.98153034	donor	2.691292876	48.98153034	GGCTACTTACATGTGAGTTT	304	0.09328961033965455	CATGTA	AC	10	TA	9	-1	2	ENSG00000155657	ENST00000591111.5	AGT	14	FALSE	FALSE	FALSE	FALSE	NGN	NA	NA
BE3	8.073878628	donor	2.691292876	8.073878628	TATTGCTCACCTCTTATGCC	312	0.012674539369927351	GAGGTG	AC	10	CA	9	-1	2	ENSG00000155657	ENST00000591111.5	TGC	14	FALSE	FALSE	FALSE	FALSE	NGN	NA	NA
BE3	44.13720317	donor	44.13720317	43.73350923	AGTACCTCTTTAGCACCAGT	6	0.9846970913357623	GAGGTA	AC	5	TA	4	-1	2	ENSG00000155657	ENST00000359218.10	GGC	19	FALSE	FALSE	FALSE	FALSE	NGN	NA	NA
BE3	44.13720317	donor	44.13720317	43.73350923	CTTACCTCATATCCATGTTC	13	0.9710739208299882	GAGGTA	AC	5	TA	4	-1	2	ENSG00000155657	ENST00000359218.10	TGT	19	FALSE	FALSE	FALSE	FALSE	NGN	NA	NA
BE3	44.13720317	donor	44.13720317	18.30079156	CTCACCGAGACCAAAGTTGG	15	0.9668004693386031	TCGGTG	AC	5	CA	4	-1	2	ENSG00000155657	ENST00000359218.10	TGG	19	FALSE	FALSE	FALSE	FALSE	NGN	NA	NA
BE3	44.13720317	donor	44.13720317	23.01055409	CTAACCCTGCACAGCCAGAT	16	0.9636139072438709	AGGGTT	AC	5	AA	4	-1	2	ENSG00000155657	ENST00000359218.10	AGC	19	FALSE	FALSE	FALSE	FALSE	NGN	NA	NA
BE3	44.13720317	donor	44.13720317	43.73350923	AATACCTGTATCCAGTGGTT	18	0.9601803248317174	CAGGTA	AC	5	TA	4	-1	2	ENSG00000155657	ENST00000359218.10	AGA	19	FALSE	FALSE	FALSE	FALSE	NGN	NA	NA
BE3	44.13720317	donor	44.13720317	18.30079156	CTCACCTGATCTTCTACATA	20	0.9558945223244611	CAGGTG	AC	5	CA	4	-1	2	ENSG00000155657	ENST00000359218.10	AGT	19	FALSE	FALSE	FALSE	FALSE	NGN	NA	NA
BE3	44.13720317	donor	44.13720317	43.73350923	CTTACCTGATTCTGCTCACT	22	0.9500030877539678	CAGGTA	AC	5	TA	4	-1	2	ENSG00000155657	ENST00000359218.10	GGC	19	FALSE	FALSE	FALSE	FALSE	NGN	NA	NA
BE3	44.13720317	donor	44.13720317	43.73350923	CTTACTCTCCACGTGCAGTC	33	0.8986105107145063	AGAGTA	AC	5	TA	4	-1	2	ENSG00000155657	ENST00000359218.10	TGG	19	FALSE	FALSE	FALSE	FALSE	NGN	NA	NA
BE3	44.13720317	donor	44.13720317	43.73350923	CTTACGGGTGACTGTCAGGG	35	0.8921879824615575	CCCGTA	AC	5	TA	4	-1	2	ENSG00000155657	ENST00000359218.10	TGG	19	FALSE	FALSE	FALSE	FALSE	NGN	NA	NA
BE3	44.13720317	donor	44.13720317	43.73350923	CATACCTTCCACATAAAGTG	36	0.8889767183350831	AAGGTA	AC	5	TA	4	-1	2	ENSG00000155657	ENST00000359218.10	TGG	19	FALSE	FALSE	FALSE	FALSE	NGN	NA	NA
BE3	44.13720317	donor	44.13720317	0.941952507	CTGACCTGTCTGTGATCTGC	37	0.8872352250972643	CAGGTC	AC	5	GA	4	-1	2	ENSG00000155657	ENST00000359218.10	AGT	19	FALSE	FALSE	FALSE	FALSE	NGN	NA	NA
BE3	44.13720317	donor	44.13720317	43.73350923	CATACCATTGACATAGAGAG	39	0.8823442228123263	ATGGTA	AC	5	TA	4	-1	2	ENSG00000155657	ENST00000359218.10	TGA	19	FALSE	FALSE	FALSE	FALSE	NGN	NA	NA
BE3	44.13720317	donor	44.13720317	43.73350923	CCTACCTGTTCCAGAAACCC	41	0.8772926573210647	CAGGTA	AC	5	TA	4	-1	2	ENSG00000155657	ENST00000359218.10	GGC	19	FALSE	FALSE	FALSE	FALSE	NGN	NA	NA
BE3	44.13720317	donor	44.13720317	43.73350923	TTTACCTTCCAGACTCAGGT	42	0.8749706663373062	AAGGTA	AC	5	TA	4	-1	2	ENSG00000155657	ENST00000359218.10	TGG	19	FALSE	FALSE	FALSE	FALSE	NGN	NA	NA
BE3	44.13720317	donor	44.13720317	43.73350923	TTTACCTTTTGGAGTCACTG	43	0.8703513864015315	AAGGTA	AC	5	TA	4	-1	2	ENSG00000155657	ENST00000359218.10	TGA	19	FALSE	FALSE	FALSE	FALSE	NGN	NA	NA
BE3	44.13720317	donor	44.13720317	23.01055409	CCAACCTCTTTTTACTACAG	45	0.8353239053912185	GAGGTT	AC	5	AA	4	-1	2	ENSG00000155657	ENST00000359218.10	TGA	19	FALSE	FALSE	FALSE	FALSE	NGN	NA	NA
BE3	44.13720317	donor	44.13720317	43.73350923	TTTACCTGTCACAGTTAGTG	46	0.8318903229790651	CAGGTA	AC	5	TA	4	-1	2	ENSG00000155657	ENST00000359218.10	TGG	19	FALSE	FALSE	FALSE	FALSE	NGN	NA	NA
BE3	44.13720317	donor	44.13720317	43.73350923	CATACCTTTTACTGTCAAAA	57	0.8113505835854999	AAGGTA	AC	5	TA	4	-1	2	ENSG00000155657	ENST00000359218.10	TGG	19	FALSE	FALSE	FALSE	FALSE	NGN	NA	NA
BE3	44.13720317	donor	44.13720317	43.73350923	CTTACAGGGGAAGCTGTCAA	61	0.7998517878095474	CCTGTA	AC	5	TA	4	-1	2	ENSG00000155657	ENST00000359218.10	AGG	19	FALSE	FALSE	FALSE	FALSE	NGN	NA	NA
BE3	44.13720317	donor	44.13720317	43.73350923	CATACCTTTCACTTTCAGAT	62	0.7982955598097944	AAGGTA	AC	5	TA	4	-1	2	ENSG00000155657	ENST00000359218.10	TGG	19	FALSE	FALSE	FALSE	FALSE	NGN	NA	NA
BE3	44.13720317	donor	44.13720317	43.73350923	TTTACCTTCAATGATCAGTT	63	0.7950101895880937	AAGGTA	AC	5	TA	4	-1	2	ENSG00000155657	ENST00000359218.10	TGC	19	FALSE	FALSE	FALSE	FALSE	NGN	NA	NA
BE3	44.13720317	donor	44.13720317	43.73350923	CTTACAGGTGTTTGGAGTAG	66	0.7867226579386155	CCTGTA	AC	5	TA	4	-1	2	ENSG00000155657	ENST00000359218.10	GGC	19	FALSE	FALSE	FALSE	FALSE	NGN	NA	NA
BE3	44.13720317	donor	44.13720317	43.73350923	CTTACGCTTAACTCGGAGGT	67	0.7851664299388624	AGCGTA	AC	5	TA	4	-1	2	ENSG00000155657	ENST00000359218.10	GGG	19	FALSE	FALSE	FALSE	FALSE	NGN	NA	NA
BE3	44.13720317	donor	44.13720317	43.73350923	ATTACCTTTCACAAAGAGGT	69	0.7818934107330328	AAGGTA	AC	5	TA	4	-1	2	ENSG00000155657	ENST00000359218.10	TGG	19	FALSE	FALSE	FALSE	FALSE	NGN	NA	NA
BE3	44.13720317	donor	44.13720317	0.941952507	CAGACCTTAGCATTTTCTCG	71	0.7774099919718397	AAGGTC	AC	5	GA	4	-1	2	ENSG00000155657	ENST00000359218.10	GGA	19	FALSE	FALSE	FALSE	FALSE	NGN	NA	NA
BE3	44.13720317	donor	44.13720317	43.73350923	CTTACCCAGAACTGTCAGCA	72	0.7753350213055024	TGGGTA	AC	5	TA	4	-1	2	ENSG00000155657	ENST00000359218.10	TGC	19	FALSE	FALSE	FALSE	FALSE	NGN	NA	NA
BE3	44.13720317	donor	44.13720317	43.73350923	CATACCATGTACTTTGACTT	73	0.7720496510838016	ATGGTA	AC	5	TA	4	-1	2	ENSG00000155657	ENST00000359218.10	TGC	19	FALSE	FALSE	FALSE	FALSE	NGN	NA	NA
BE3	44.13720317	donor	44.13720317	43.73350923	CTTACCTTCTACTATTAGAT	75	0.7653306984499475	AAGGTA	AC	5	TA	4	-1	2	ENSG00000155657	ENST00000359218.10	TGG	19	FALSE	FALSE	FALSE	FALSE	NGN	NA	NA
BE3	44.13720317	donor	44.13720317	43.73350923	CTTACCAATAACTTTTAAAT	79	0.7521521645155314	TTGGTA	AC	5	TA	4	-1	2	ENSG00000155657	ENST00000359218.10	TGA	19	FALSE	FALSE	FALSE	FALSE	NGN	NA	NA
BE3	44.13720317	donor	44.13720317	43.73350923	CCTACCTTGTAAGTCAGTTC	82	0.7423825109615265	AAGGTA	AC	5	TA	4	-1	2	ENSG00000155657	ENST00000359218.10	AGG	19	FALSE	FALSE	FALSE	FALSE	NGN	NA	NA
BE3	44.13720317	donor	44.13720317	43.73350923	TTTACCAAATGCATCGTCAG	83	0.7409744951522264	TTGGTA	AC	5	TA	4	-1	2	ENSG00000155657	ENST00000359218.10	CGG	19	FALSE	FALSE	FALSE	FALSE	NGN	NA	NA
BE3	44.13720317	donor	44.13720317	43.73350923	CCTACTTTGTTTCTGCAACA	87	0.7316000741060953	AAAGTA	AC	5	TA	4	-1	2	ENSG00000155657	ENST00000359218.10	GGT	19	FALSE	FALSE	FALSE	FALSE	NGN	NA	NA
BE3	44.13720317	donor	44.13720317	43.73350923	CTTACTTGTTGGATCTTCAA	96	0.7080837398876058	CAAGTA	AC	5	TA	4	-1	2	ENSG00000155657	ENST00000359218.10	TGG	19	FALSE	FALSE	FALSE	FALSE	NGN	NA	NA
BE3	44.13720317	donor	44.13720317	43.73350923	ATTACCTATGACTTTGACAT	98	0.7008830976347804	TAGGTA	AC	5	TA	4	-1	2	ENSG00000155657	ENST00000359218.10	TGA	19	FALSE	FALSE	FALSE	FALSE	NGN	NA	NA
BE3	44.13720317	donor	44.13720317	43.73350923	CTTACCAAAAACTTCTACCC	105	0.6744025196072376	TTGGTA	AC	5	TA	4	-1	2	ENSG00000155657	ENST00000359218.10	TGG	19	FALSE	FALSE	FALSE	FALSE	NGN	NA	NA
BE3	44.13720317	donor	44.13720317	18.30079156	CGCACCTTCATCATCTTGTA	107	0.6670907182115728	AAGGTG	AC	5	CA	4	-1	2	ENSG00000155657	ENST00000359218.10	TGA	19	FALSE	FALSE	FALSE	FALSE	NGN	NA	NA
BE3	44.13720317	donor	44.13720317	43.73350923	CCTACCTTCATTGCTTTCTT	112	0.6500092632619032	AAGGTA	AC	5	TA	4	-1	2	ENSG00000155657	ENST00000359218.10	TGC	19	FALSE	FALSE	FALSE	FALSE	NGN	NA	NA
BE3	44.13720317	donor	44.13720317	43.73350923	CTTACCCATGACTTTAACTC	114	0.6480207497066633	TGGGTA	AC	5	TA	4	-1	2	ENSG00000155657	ENST00000359218.10	TGC	19	FALSE	FALSE	FALSE	FALSE	NGN	NA	NA
BE3	44.13720317	donor	44.13720317	43.73350923	CTTACCCATGACTACAACTT	137	0.5341814364231459	TGGGTA	AC	5	TA	4	-1	2	ENSG00000155657	ENST00000359218.10	TGA	19	FALSE	FALSE	FALSE	FALSE	NGN	NA	NA
BE3	44.13720317	donor	44.13720317	43.73350923	CCTACCAAGGATCTGTACTC	159	0.23899215710492183	TTGGTA	AC	5	TA	4	-1	2	ENSG00000155657	ENST00000359218.10	TGA	19	FALSE	FALSE	FALSE	FALSE	NGN	NA	NA
BE3	44.13720317	donor	44.13720317	43.73350923	CTTACCAAGCACTTTGACCA	170	0.1585376397208671	TTGGTA	AC	5	TA	4	-1	2	ENSG00000155657	ENST00000359218.10	TGA	19	FALSE	FALSE	FALSE	FALSE	NGN	NA	NA
BE3	44.13720317	donor	44.13720317	43.73350923	CTTACCATAGACTTTAACAA	174	0.14387698388192427	ATGGTA	AC	5	TA	4	-1	2	ENSG00000155657	ENST00000359218.10	GGA	19	FALSE	FALSE	FALSE	FALSE	NGN	NA	NA
BE3	44.13720317	donor	44.13720317	18.30079156	CTCACCAAATGGACTCTTAA	184	0.09631322176249002	TTGGTG	AC	5	CA	4	-1	2	ENSG00000155657	ENST00000359218.10	TGA	19	FALSE	FALSE	FALSE	FALSE	NGN	NA	NA
BE3	44.13720317	donor	44.13720317	43.73350923	TTTACCTTCCACTTCCAAGG	185	0.08898906935095408	AAGGTA	AC	5	TA	4	-1	2	ENSG00000155657	ENST00000359218.10	AGG	19	FALSE	FALSE	FALSE	FALSE	NGN	NA	NA
BE3	44.13720317	donor	44.13720317	43.73350923	CCTACCTTTTATTGTTAATT	187	0.01779781387019086	AAGGTA	AC	5	TA	4	-1	2	ENSG00000155657	ENST00000359218.10	TGC	19	FALSE	FALSE	FALSE	FALSE	NGN	NA	NA
BE3	53.69129288	donor	38.21635884	53.69129288	GCTTTACCTGACCGGAGATG	5	0.9887729265732107	CAGGTA	AC	7	TA	6	-1	2	ENSG00000155657	ENST00000359218.10	GGG	17	FALSE	FALSE	FALSE	FALSE	NGN	NA	NA
BE3	53.69129288	donor	38.21635884	53.69129288	CACGTACCTGTTCTTGAGCA	7	0.982819736923362	CAGGTA	AC	7	TA	6	-1	2	ENSG00000155657	ENST00000359218.10	GGT	17	FALSE	FALSE	FALSE	FALSE	NGN	NA	NA
BE3	43.3298153	donor	38.21635884	43.3298153	GACTCACCTGTGATGATATG	12	0.972580744766257	CAGGTG	AC	7	CA	6	-1	2	ENSG00000155657	ENST00000359218.10	TGC	17	FALSE	FALSE	FALSE	FALSE	NGN	NA	NA
BE3	43.3298153	donor	38.21635884	43.3298153	TACTCACCGAGACCAAAGTT	15	0.9668004693386031	TCGGTG	AC	7	CA	6	-1	2	ENSG00000155657	ENST00000359218.10	GGT	17	FALSE	FALSE	FALSE	FALSE	NGN	NA	NA
BE3	53.69129288	donor	38.21635884	53.69129288	CACTTACCTTCTTCAAGCAA	19	0.9584264805780276	AAGGTA	AC	7	TA	6	-1	2	ENSG00000155657	ENST00000359218.10	GGA	17	FALSE	FALSE	FALSE	FALSE	NGN	NA	NA
BE3	53.69129288	donor	38.21635884	53.69129288	AACTTACGGGTGACTGTCAG	35	0.8921879824615575	CCCGTA	AC	7	TA	6	-1	2	ENSG00000155657	ENST00000359218.10	GGT	17	FALSE	FALSE	FALSE	FALSE	NGN	NA	NA
BE3	53.69129288	donor	38.21635884	53.69129288	ACCATACCTTCCACATAAAG	36	0.8889767183350831	AAGGTA	AC	7	TA	6	-1	2	ENSG00000155657	ENST00000359218.10	TGT	17	FALSE	FALSE	FALSE	FALSE	NGN	NA	NA
BE3	53.69129288	donor	38.21635884	53.69129288	TACATACCATTGACATAGAG	39	0.8823442228123263	ATGGTA	AC	7	TA	6	-1	2	ENSG00000155657	ENST00000359218.10	AGT	17	FALSE	FALSE	FALSE	FALSE	NGN	NA	NA
BE3	53.69129288	donor	38.21635884	53.69129288	TTCCTACCTTCCACTGAGAG	40	0.8788365343049466	AAGGTA	AC	7	TA	6	-1	2	ENSG00000155657	ENST00000359218.10	TGA	17	FALSE	FALSE	FALSE	FALSE	NGN	NA	NA
BE3	53.69129288	donor	38.21635884	53.69129288	GCTTTACCTTTTGGAGTCAC	43	0.8703513864015315	AAGGTA	AC	7	TA	6	-1	2	ENSG00000155657	ENST00000359218.10	TGT	17	FALSE	FALSE	FALSE	FALSE	NGN	NA	NA
BE3	38.21635884	donor	38.21635884	26.91292876	ATCCAACCTCTTTTTACTAC	45	0.8353239053912185	GAGGTT	AC	7	AA	6	-1	2	ENSG00000155657	ENST00000359218.10	AGT	17	FALSE	FALSE	FALSE	FALSE	NGN	NA	NA
BE3	53.69129288	donor	38.21635884	53.69129288	CATTTACCTGTCACAGTTAG	46	0.8318903229790651	CAGGTA	AC	7	TA	6	-1	2	ENSG00000155657	ENST00000359218.10	TGT	17	FALSE	FALSE	FALSE	FALSE	NGN	NA	NA
BE3	53.69129288	donor	38.21635884	53.69129288	TTTGTACCTTTTGTTGGTTC	49	0.8288890261223986	AAGGTA	AC	7	TA	6	-1	2	ENSG00000155657	ENST00000359218.10	AGG	17	FALSE	FALSE	FALSE	FALSE	NGN	NA	NA
BE3	43.3298153	donor	38.21635884	43.3298153	TGCTCACCTGCTTCGGGCTT	50	0.8281232631383931	CAGGTG	AC	7	CA	6	-1	2	ENSG00000155657	ENST00000359218.10	TGG	17	FALSE	FALSE	FALSE	FALSE	NGN	NA	NA
BE3	43.3298153	donor	38.21635884	43.3298153	TACTCACAGGTGAGGGCCTT	56	0.8129068115852529	CCTGTG	AC	7	CA	6	-1	2	ENSG00000155657	ENST00000359218.10	AGA	17	FALSE	FALSE	FALSE	FALSE	NGN	NA	NA
BE3	53.69129288	donor	38.21635884	53.69129288	GCCTTACAGGTGTTTGGAGT	66	0.7867226579386155	CCTGTA	AC	7	TA	6	-1	2	ENSG00000155657	ENST00000359218.10	AGG	17	FALSE	FALSE	FALSE	FALSE	NGN	NA	NA
BE3	38.21635884	donor	38.21635884	26.91292876	CACAGACCTTAGCATTTTCT	71	0.7774099919718397	AAGGTC	AC	7	GA	6	-1	2	ENSG00000155657	ENST00000359218.10	CGG	17	FALSE	FALSE	FALSE	FALSE	NGN	NA	NA
BE3	53.69129288	donor	38.21635884	53.69129288	TGCTTACTTTTTGCCTTCTT	76	0.7602914839745569	AAAGTA	AC	7	TA	6	-1	2	ENSG00000155657	ENST00000359218.10	TGA	17	FALSE	FALSE	FALSE	FALSE	NGN	NA	NA
BE3	53.69129288	donor	38.21635884	53.69129288	TTCTTACCATATTTACTCCT	80	0.7484221577224727	ATGGTA	AC	7	TA	6	-1	2	ENSG00000155657	ENST00000359218.10	TGC	17	FALSE	FALSE	FALSE	FALSE	NGN	NA	NA
BE3	53.69129288	donor	38.21635884	53.69129288	TATTTACCAAATGCATCGTC	83	0.7409744951522264	TTGGTA	AC	7	TA	6	-1	2	ENSG00000155657	ENST00000359218.10	AGC	17	FALSE	FALSE	FALSE	FALSE	NGN	NA	NA
BE3	53.69129288	donor	38.21635884	53.69129288	TAGATACCTTGTGTGTCCAC	88	0.7301056011856975	AAGGTA	AC	7	TA	6	-1	2	ENSG00000155657	ENST00000359218.10	AGC	17	FALSE	FALSE	FALSE	FALSE	NGN	NA	NA
BE3	53.69129288	donor	38.21635884	53.69129288	AACTTACCAAACTGATATTT	90	0.7229049589328722	TTGGTA	AC	7	TA	6	-1	2	ENSG00000155657	ENST00000359218.10	GGC	17	FALSE	FALSE	FALSE	FALSE	NGN	NA	NA
BE3	53.69129288	donor	38.21635884	53.69129288	AGCATACTAAAGGTGTCTTT	94	0.7118013956647935	TTAGTA	AC	7	TA	6	-1	2	ENSG00000155657	ENST00000359218.10	GGC	17	FALSE	FALSE	FALSE	FALSE	NGN	NA	NA
BE3	53.69129288	donor	38.21635884	53.69129288	CTCTTACAGTCTGGGTCTTT	97	0.7043166800469338	ACTGTA	AC	7	TA	6	-1	2	ENSG00000155657	ENST00000359218.10	GGC	17	FALSE	FALSE	FALSE	FALSE	NGN	NA	NA
BE3	53.69129288	donor	38.21635884	53.69129288	AACTTACGCTTTGGATCTTG	99	0.6971901438893349	AGCGTA	AC	7	TA	6	-1	2	ENSG00000155657	ENST00000359218.10	AGC	17	FALSE	FALSE	FALSE	FALSE	NGN	NA	NA
BE3	53.69129288	donor	38.21635884	53.69129288	AACTTACCAATGGGATCTAC	100	0.6934601370962762	TTGGTA	AC	7	TA	6	-1	2	ENSG00000155657	ENST00000359218.10	AGC	17	FALSE	FALSE	FALSE	FALSE	NGN	NA	NA
BE3	43.3298153	donor	38.21635884	43.3298153	GACTCACCTAACACACTGAC	101	0.6889890693509542	TAGGTG	AC	7	CA	6	-1	2	ENSG00000155657	ENST00000359218.10	AGT	17	FALSE	FALSE	FALSE	FALSE	NGN	NA	NA
BE3	53.69129288	donor	38.21635884	53.69129288	AACTTACCAAATGGATCTTT	102	0.6852590625578954	TTGGTA	AC	7	TA	6	-1	2	ENSG00000155657	ENST00000359218.10	AGC	17	FALSE	FALSE	FALSE	FALSE	NGN	NA	NA
BE3	53.69129288	donor	38.21635884	53.69129288	TACTTACAGATTGGATCATG	103	0.6815661088124498	TCTGTA	AC	7	TA	6	-1	2	ENSG00000155657	ENST00000359218.10	TGC	17	FALSE	FALSE	FALSE	FALSE	NGN	NA	NA
BE3	53.69129288	donor	38.21635884	53.69129288	CTTTTACCTAGTGGATCAAC	106	0.6707836719570185	TAGGTA	AC	7	TA	6	-1	2	ENSG00000155657	ENST00000359218.10	TGC	17	FALSE	FALSE	FALSE	FALSE	NGN	NA	NA
BE3	53.69129288	donor	38.21635884	53.69129288	TACTTACATATGGGATCTCC	110	0.6556413264991046	TATGTA	AC	7	TA	6	-1	2	ENSG00000155657	ENST00000359218.10	TGC	17	FALSE	FALSE	FALSE	FALSE	NGN	NA	NA
BE3	53.69129288	donor	38.21635884	53.69129288	CTAGTACCTTGAATATCAGT	111	0.6518372136108195	AAGGTA	AC	7	TA	6	-1	2	ENSG00000155657	ENST00000359218.10	GGC	17	FALSE	FALSE	FALSE	FALSE	NGN	NA	NA
BE3	53.69129288	donor	38.21635884	53.69129288	TTTTTACCTGTGCATCTTCG	113	0.6496140307540295	CAGGTA	AC	7	TA	6	-1	2	ENSG00000155657	ENST00000359218.10	GGT	17	FALSE	FALSE	FALSE	FALSE	NGN	NA	NA
BE3	53.69129288	donor	38.21635884	53.69129288	AGCTTACATATCGGATCTCT	115	0.6443277959612178	TATGTA	AC	7	TA	6	-1	2	ENSG00000155657	ENST00000359218.10	GGC	17	FALSE	FALSE	FALSE	FALSE	NGN	NA	NA
BE3	53.69129288	donor	38.21635884	53.69129288	TACTTACAGAAGAGGTTTCT	118	0.6330636694868153	TCTGTA	AC	7	TA	6	-1	2	ENSG00000155657	ENST00000359218.10	TGC	17	FALSE	FALSE	FALSE	FALSE	NGN	NA	NA
BE3	53.69129288	donor	38.21635884	53.69129288	GGCTTACCAATTGGATCTCT	119	0.6291854505033039	TTGGTA	AC	7	TA	6	-1	2	ENSG00000155657	ENST00000359218.10	AGC	17	FALSE	FALSE	FALSE	FALSE	NGN	NA	NA
BE3	53.69129288	donor	38.21635884	53.69129288	TGCATACTGAAACGATCTTT	126	0.6074106095226333	TCAGTA	AC	7	TA	6	-1	2	ENSG00000155657	ENST00000359218.10	GGC	17	FALSE	FALSE	FALSE	FALSE	NGN	NA	NA
BE3	53.69129288	donor	38.21635884	53.69129288	ACTATACCAATTGGATCTTT	127	0.6036806027295745	TTGGTA	AC	7	TA	6	-1	2	ENSG00000155657	ENST00000359218.10	AGC	17	FALSE	FALSE	FALSE	FALSE	NGN	NA	NA
BE3	53.69129288	donor	38.21635884	53.69129288	AACTTACGGAGAGGATCCAA	130	0.5927129006360774	TCCGTA	AC	7	TA	6	-1	2	ENSG00000155657	ENST00000359218.10	AGC	17	FALSE	FALSE	FALSE	FALSE	NGN	NA	NA
BE3	53.69129288	donor	38.21635884	53.69129288	ATCCTACCTATGGGGTCTTT	132	0.5524609399123077	TAGGTA	AC	7	TA	6	-1	2	ENSG00000155657	ENST00000359218.10	TGC	17	FALSE	FALSE	FALSE	FALSE	NGN	NA	NA
BE3	53.69129288	donor	38.21635884	53.69129288	GACTTACCTAGTATTTCTTT	133	0.54850861483357	TAGGTA	AC	7	TA	6	-1	2	ENSG00000155657	ENST00000359218.10	AGG	17	FALSE	FALSE	FALSE	FALSE	NGN	NA	NA
BE3	53.69129288	donor	38.21635884	53.69129288	TACTTACTTAGAGGATCTGA	135	0.5413079725807448	TAAGTA	AC	7	TA	6	-1	2	ENSG00000155657	ENST00000359218.10	TGC	17	FALSE	FALSE	FALSE	FALSE	NGN	NA	NA
BE3	53.69129288	donor	38.21635884	53.69129288	TACTTACACAGTTGTTCTTT	136	0.537577965787686	TGTGTA	AC	7	TA	6	-1	2	ENSG00000155657	ENST00000359218.10	GGC	17	FALSE	FALSE	FALSE	FALSE	NGN	NA	NA
BE3	53.69129288	donor	38.21635884	53.69129288	AACATACCAAATGGGAACTG	138	0.5304884826777003	TTGGTA	AC	7	TA	6	-1	2	ENSG00000155657	ENST00000359218.10	CGC	17	FALSE	FALSE	FALSE	FALSE	NGN	NA	NA
BE3	53.69129288	donor	38.21635884	53.69129288	AACTTACCAACTGGCATTCT	139	0.5267584758846415	TTGGTA	AC	7	TA	6	-1	2	ENSG00000155657	ENST00000359218.10	TGC	17	FALSE	FALSE	FALSE	FALSE	NGN	NA	NA
BE3	53.69129288	donor	38.21635884	53.69129288	TTCCTACCATATGGGTTTTT	142	0.5158648798863706	ATGGTA	AC	7	TA	6	-1	2	ENSG00000155657	ENST00000359218.10	GGC	17	FALSE	FALSE	FALSE	FALSE	NGN	NA	NA
BE3	53.69129288	donor	38.21635884	53.69129288	CACTTACACTGAGGGTCCCG	143	0.512134873093312	AGTGTA	AC	7	TA	6	-1	2	ENSG00000155657	ENST00000359218.10	AGC	17	FALSE	FALSE	FALSE	FALSE	NGN	NA	NA
BE3	53.69129288	donor	38.21635884	53.69129288	TACTTACTTAAGATGTCCTT	144	0.50836781325264	TAAGTA	AC	7	TA	6	-1	2	ENSG00000155657	ENST00000359218.10	GGG	17	FALSE	FALSE	FALSE	FALSE	NGN	NA	NA
BE3	53.69129288	donor	38.21635884	53.69129288	TGCTTACGGGAAGCTTTGAC	146	0.5012412770950411	CCCGTA	AC	7	TA	6	-1	2	ENSG00000155657	ENST00000359218.10	AGC	17	FALSE	FALSE	FALSE	FALSE	NGN	NA	NA
BE3	53.69129288	donor	38.21635884	53.69129288	GCCTTACCAACATCATCCCT	147	0.4976965355400482	TTGGTA	AC	7	TA	6	-1	2	ENSG00000155657	ENST00000359218.10	TGC	17	FALSE	FALSE	FALSE	FALSE	NGN	NA	NA
BE3	53.69129288	donor	38.21635884	53.69129288	CACTTACCAAATGGATGTCT	148	0.4904464892237387	TTGGTA	AC	7	TA	6	-1	2	ENSG00000155657	ENST00000359218.10	CGC	17	FALSE	FALSE	FALSE	FALSE	NGN	NA	NA
BE3	53.69129288	donor	38.21635884	53.69129288	GACTTACCAATTGGGTCCAG	150	0.48672883344655093	TTGGTA	AC	7	TA	6	-1	2	ENSG00000155657	ENST00000359218.10	TGC	17	FALSE	FALSE	FALSE	FALSE	NGN	NA	NA
BE3	53.69129288	donor	38.21635884	53.69129288	TACGTACCACAAGCATCAAT	157	0.24619279935774718	GTGGTA	AC	7	TA	6	-1	2	ENSG00000155657	ENST00000359218.10	TGC	17	FALSE	FALSE	FALSE	FALSE	NGN	NA	NA
BE3	43.3298153	donor	38.21635884	43.3298153	GTCTCACCAAATGCGTTCTT	160	0.2352992033594763	TTGGTG	AC	7	CA	6	-1	2	ENSG00000155657	ENST00000359218.10	GGC	17	FALSE	FALSE	FALSE	FALSE	NGN	NA	NA
BE3	53.69129288	donor	38.21635884	53.69129288	CACTTACCAATAGGATCAGC	161	0.2315691965664176	TTGGTA	AC	7	TA	6	-1	2	ENSG00000155657	ENST00000359218.10	AGC	17	FALSE	FALSE	FALSE	FALSE	NGN	NA	NA
BE3	53.69129288	donor	38.21635884	53.69129288	TACATACCAAGTATATCTTT	162	0.22780213672574567	TTGGTA	AC	7	TA	6	-1	2	ENSG00000155657	ENST00000359218.10	AGC	17	FALSE	FALSE	FALSE	FALSE	NGN	NA	NA
BE3	53.69129288	donor	38.21635884	53.69129288	CACTTACCTACTGGAGAAAC	163	0.2059902426974619	TAGGTA	AC	7	TA	6	-1	2	ENSG00000155657	ENST00000359218.10	AGC	17	FALSE	FALSE	FALSE	FALSE	NGN	NA	NA
BE3	53.69129288	donor	38.21635884	53.69129288	TGCTTACCATTTTCATCTCT	164	0.20237139504724266	ATGGTA	AC	7	TA	6	-1	2	ENSG00000155657	ENST00000359218.10	TGT	17	FALSE	FALSE	FALSE	FALSE	NGN	NA	NA
BE3	53.69129288	donor	38.21635884	53.69129288	AACTTACTATATTGTATTTG	166	0.19513369974680417	ATAGTA	AC	7	TA	6	-1	2	ENSG00000155657	ENST00000359218.10	AGC	17	FALSE	FALSE	FALSE	FALSE	NGN	NA	NA
BE3	53.69129288	donor	38.21635884	53.69129288	TTCTTACCAAATGGATGTTC	167	0.1696165009572037	TTGGTA	AC	7	TA	6	-1	2	ENSG00000155657	ENST00000359218.10	AGC	17	FALSE	FALSE	FALSE	FALSE	NGN	NA	NA
BE3	53.69129288	donor	38.21635884	53.69129288	TACATACCAACTGGATTTTG	168	0.16588649416414503	TTGGTA	AC	7	TA	6	-1	2	ENSG00000155657	ENST00000359218.10	AGC	17	FALSE	FALSE	FALSE	FALSE	NGN	NA	NA
BE3	53.69129288	donor	38.21635884	53.69129288	TACTTACTGAATGAGTTTCT	171	0.1548817390230346	TCAGTA	AC	7	TA	6	-1	2	ENSG00000155657	ENST00000359218.10	GGC	17	FALSE	FALSE	FALSE	FALSE	NGN	NA	NA
BE3	53.69129288	donor	38.21635884	53.69129288	TAAATACCTATTCTTTCCAC	173	0.14734761934169083	TAGGTA	AC	7	TA	6	-1	2	ENSG00000155657	ENST00000359218.10	GGG	17	FALSE	FALSE	FALSE	FALSE	NGN	NA	NA
BE3	53.69129288	donor	38.21635884	53.69129288	TCCTTACCAATTGGATCCAT	178	0.12558512937689126	TTGGTA	AC	7	TA	6	-1	2	ENSG00000155657	ENST00000359218.10	GGC	17	FALSE	FALSE	FALSE	FALSE	NGN	NA	NA
BE3	53.69129288	donor	38.21635884	53.69129288	CACTTACTCAATGGTGTTTT	180	0.11464212931513618	TGAGTA	AC	7	TA	6	-1	2	ENSG00000155657	ENST00000359218.10	TGG	17	FALSE	FALSE	FALSE	FALSE	NGN	NA	NA
BE3	53.69129288	donor	38.21635884	53.69129288	TTTTTACCTTCCACTTCCAA	185	0.08898906935095408	AAGGTA	AC	7	TA	6	-1	2	ENSG00000155657	ENST00000359218.10	GGA	17	FALSE	FALSE	FALSE	FALSE	NGN	NA	NA
BE3	53.69129288	donor	38.21635884	53.69129288	TACTTACGAAGGACCATTAA	189	0.007373556475020027	TTCGTA	AC	7	TA	6	-1	2	ENSG00000155657	ENST00000359218.10	GGA	17	FALSE	FALSE	FALSE	FALSE	NGN	NA	NA
BE3	48.98153034	donor	26.91292876	48.98153034	CTTTACCTGACCGGAGATGG	5	0.9887729265732107	CAGGTA	AC	6	TA	5	-1	2	ENSG00000155657	ENST00000359218.10	GGT	18	FALSE	FALSE	FALSE	FALSE	NGN	NA	NA
BE3	48.98153034	donor	26.91292876	48.98153034	CAGTACCTCTTTAGCACCAG	6	0.9846970913357623	GAGGTA	AC	6	TA	5	-1	2	ENSG00000155657	ENST00000359218.10	TGG	18	FALSE	FALSE	FALSE	FALSE	NGN	NA	NA
BE3	41.176781	donor	26.91292876	41.176781	TTTCACCTGCTCATGAGTTA	8	0.9811276477490274	CAGGTG	AC	6	CA	5	-1	2	ENSG00000155657	ENST00000359218.10	CGT	18	FALSE	FALSE	FALSE	FALSE	NGN	NA	NA
BE3	44.13720317	donor	26.91292876	44.13720317	ACCAACCTTGGCTTCGCGTC	14	0.9676032853702217	AAGGTT	AC	6	AA	5	-1	2	ENSG00000155657	ENST00000359218.10	CGT	18	FALSE	FALSE	FALSE	FALSE	NGN	NA	NA
BE3	48.98153034	donor	26.91292876	48.98153034	TTTTACCGTTTCTCTTCTGT	17	0.9628357932439944	ACGGTA	AC	6	TA	5	-1	2	ENSG00000155657	ENST00000359218.10	AGT	18	FALSE	FALSE	FALSE	FALSE	NGN	NA	NA
BE3	48.98153034	donor	26.91292876	48.98153034	TCTTACCTGATTCTGCTCAC	22	0.9500030877539678	CAGGTA	AC	6	TA	5	-1	2	ENSG00000155657	ENST00000359218.10	TGG	18	FALSE	FALSE	FALSE	FALSE	NGN	NA	NA
BE3	41.176781	donor	26.91292876	41.176781	ACTCACTATAGACAGAGACA	29	0.9115296733156302	ATAGTG	AC	6	CA	5	-1	2	ENSG00000155657	ENST00000359218.10	CGC	18	FALSE	FALSE	FALSE	FALSE	NGN	NA	NA
BE3	48.98153034	donor	26.91292876	48.98153034	ACCTACCTGTTCCAGAAACC	41	0.8772926573210647	CAGGTA	AC	6	TA	5	-1	2	ENSG00000155657	ENST00000359218.10	CGG	18	FALSE	FALSE	FALSE	FALSE	NGN	NA	NA
BE3	48.98153034	donor	26.91292876	48.98153034	TTGTACCTTTTGTTGGTTCA	49	0.8288890261223986	AAGGTA	AC	6	TA	5	-1	2	ENSG00000155657	ENST00000359218.10	GGA	18	FALSE	FALSE	FALSE	FALSE	NGN	NA	NA
BE3	41.176781	donor	26.91292876	41.176781	GCTCACCTGCTTCGGGCTTT	50	0.8281232631383931	CAGGTG	AC	6	CA	5	-1	2	ENSG00000155657	ENST00000359218.10	GGT	18	FALSE	FALSE	FALSE	FALSE	NGN	NA	NA
BE3	48.98153034	donor	26.91292876	48.98153034	GCTTACCTGTGACAAACAAC	58	0.8081022664114124	CAGGTA	AC	6	TA	5	-1	2	ENSG00000155657	ENST00000359218.10	CGA	18	FALSE	FALSE	FALSE	FALSE	NGN	NA	NA
BE3	48.98153034	donor	26.91292876	48.98153034	ATTTACCTAAGACCTTCAGC	59	0.8048168961897116	TAGGTA	AC	6	TA	5	-1	2	ENSG00000155657	ENST00000359218.10	TGT	18	FALSE	FALSE	FALSE	FALSE	NGN	NA	NA
BE3	48.98153034	donor	26.91292876	48.98153034	CCTTACAGGTGTTTGGAGTA	66	0.7867226579386155	CCTGTA	AC	6	TA	5	-1	2	ENSG00000155657	ENST00000359218.10	GGG	18	FALSE	FALSE	FALSE	FALSE	NGN	NA	NA
BE3	48.98153034	donor	26.91292876	48.98153034	ACTTACGCTTAACTCGGAGG	67	0.7851664299388624	AGCGTA	AC	6	TA	5	-1	2	ENSG00000155657	ENST00000359218.10	TGG	18	FALSE	FALSE	FALSE	FALSE	NGN	NA	NA
BE3	26.91292876	donor	26.91292876	8.612137203	ACAGACCTTAGCATTTTCTC	71	0.7774099919718397	AAGGTC	AC	6	GA	5	-1	2	ENSG00000155657	ENST00000359218.10	GGG	18	FALSE	FALSE	FALSE	FALSE	NGN	NA	NA
BE3	48.98153034	donor	26.91292876	48.98153034	ACTTACCAATGACTGTCAAG	74	0.7687642808621009	TTGGTA	AC	6	TA	5	-1	2	ENSG00000155657	ENST00000359218.10	TGA	18	FALSE	FALSE	FALSE	FALSE	NGN	NA	NA
BE3	48.98153034	donor	26.91292876	48.98153034	ACCTACTTTGTTTCTGCAAC	87	0.7316000741060953	AAAGTA	AC	6	TA	5	-1	2	ENSG00000155657	ENST00000359218.10	AGG	18	FALSE	FALSE	FALSE	FALSE	NGN	NA	NA
BE3	48.98153034	donor	26.91292876	48.98153034	ACTTACCATATACTTCAACG	108	0.6632866053232878	ATGGTA	AC	6	TA	5	-1	2	ENSG00000155657	ENST00000359218.10	TGA	18	FALSE	FALSE	FALSE	FALSE	NGN	NA	NA
BE3	48.98153034	donor	26.91292876	48.98153034	ACTTACCAACAACATTAACT	125	0.6111035632680788	TTGGTA	AC	6	TA	5	-1	2	ENSG00000155657	ENST00000359218.10	TGA	18	FALSE	FALSE	FALSE	FALSE	NGN	NA	NA
BE3	48.98153034	donor	26.91292876	48.98153034	ACTTACCTAGTATTTCTTTA	133	0.54850861483357	TAGGTA	AC	6	TA	5	-1	2	ENSG00000155657	ENST00000359218.10	GGT	18	FALSE	FALSE	FALSE	FALSE	NGN	NA	NA
BE3	48.98153034	donor	26.91292876	48.98153034	ACTTACTTAAGATGTCCTTG	144	0.50836781325264	TAAGTA	AC	6	TA	5	-1	2	ENSG00000155657	ENST00000359218.10	GGA	18	FALSE	FALSE	FALSE	FALSE	NGN	NA	NA
BE3	48.98153034	donor	26.91292876	48.98153034	AAATACCTATTCTTTCCACG	173	0.14734761934169083	TAGGTA	AC	6	TA	5	-1	2	ENSG00000155657	ENST00000359218.10	GGC	18	FALSE	FALSE	FALSE	FALSE	NGN	NA	NA
BE3	48.98153034	donor	26.91292876	48.98153034	GCTTACCATAGACTTTAACA	174	0.14387698388192427	ATGGTA	AC	6	TA	5	-1	2	ENSG00000155657	ENST00000359218.10	AGG	18	FALSE	FALSE	FALSE	FALSE	NGN	NA	NA
BE3	48.98153034	donor	26.91292876	48.98153034	ACTTACTCAATGGTGTTTTT	180	0.11464212931513618	TGAGTA	AC	6	TA	5	-1	2	ENSG00000155657	ENST00000359218.10	GGT	18	FALSE	FALSE	FALSE	FALSE	NGN	NA	NA
BE3	32.02638522	donor	23.01055409	32.02638522	CTACCTTTCACGAGAAGCTC	2	0.9963811523497808	AAGGTA	AC	4	TA	3	-1	2	ENSG00000155657	ENST00000359218.10	AGC	20	FALSE	FALSE	FALSE	FALSE	NGN	NA	NA
BE3	32.02638522	donor	23.01055409	32.02638522	GTACCTTGAACCAGTAATTC	3	0.9928364107947879	AAGGTA	AC	4	TA	3	-1	2	ENSG00000155657	ENST00000359218.10	AGC	20	FALSE	FALSE	FALSE	FALSE	NGN	NA	NA
BE3	32.02638522	donor	23.01055409	32.02638522	ATACCTTTTCAATTCGGGTT	4	0.9917865744457481	AAGGTA	AC	4	TA	3	-1	2	ENSG00000155657	ENST00000359218.10	TGT	20	FALSE	FALSE	FALSE	FALSE	NGN	NA	NA
BE3	32.02638522	donor	23.01055409	32.02638522	GTACCTGTTCTTGAGCAGGT	7	0.982819736923362	CAGGTA	AC	4	TA	3	-1	2	ENSG00000155657	ENST00000359218.10	TGG	20	FALSE	FALSE	FALSE	FALSE	NGN	NA	NA
BE3	23.01055409	donor	23.01055409	11.16886544	TCACCTGCTCATGAGTTACG	8	0.9811276477490274	CAGGTG	AC	4	CA	3	-1	2	ENSG00000155657	ENST00000359218.10	TGC	20	FALSE	FALSE	FALSE	FALSE	NGN	NA	NA
BE3	32.02638522	donor	23.01055409	32.02638522	TTACTGCTTCTTGAGTTACT	9	0.9795837707651455	GCAGTA	AC	4	TA	3	-1	2	ENSG00000155657	ENST00000359218.10	TGT	20	FALSE	FALSE	FALSE	FALSE	NGN	NA	NA
BE3	23.01055409	donor	23.01055409	11.16886544	TCACCTTCTCCTGAGTTATT	10	0.9778916815908109	AAGGTG	AC	4	CA	3	-1	2	ENSG00000155657	ENST00000359218.10	TGC	20	FALSE	FALSE	FALSE	FALSE	NGN	NA	NA
BE3	23.01055409	donor	23.01055409	11.16886544	TCACCTTTCCATGGGTAACT	11	0.9761995924164762	AAGGTG	AC	4	CA	3	-1	2	ENSG00000155657	ENST00000359218.10	TGG	20	FALSE	FALSE	FALSE	FALSE	NGN	NA	NA
BE3	23.01055409	donor	23.01055409	10.7651715	CAACCTTGGCTTCGCGTCCG	14	0.9676032853702217	AAGGTT	AC	4	AA	3	-1	2	ENSG00000155657	ENST00000359218.10	TGC	20	FALSE	FALSE	FALSE	FALSE	NGN	NA	NA
BE3	23.01055409	donor	23.01055409	11.16886544	TCACCGAGACCAAAGTTGGT	15	0.9668004693386031	TCGGTG	AC	4	CA	3	-1	2	ENSG00000155657	ENST00000359218.10	GGA	20	FALSE	FALSE	FALSE	FALSE	NGN	NA	NA
BE3	32.02638522	donor	23.01055409	32.02638522	TTACCTTCTTCAAGCAAGGA	19	0.9584264805780276	AAGGTA	AC	4	TA	3	-1	2	ENSG00000155657	ENST00000359218.10	AGC	20	FALSE	FALSE	FALSE	FALSE	NGN	NA	NA
BE3	32.02638522	donor	23.01055409	32.02638522	TTACCATCATGAAACCAGAA	23	0.9466559624529117	ATGGTA	AC	4	TA	3	-1	2	ENSG00000155657	ENST00000359218.10	CGT	20	FALSE	FALSE	FALSE	FALSE	NGN	NA	NA
BE3	32.02638522	donor	23.01055409	32.02638522	TTACCTTGGACAAGTAAGAA	26	0.9216451553140246	AAGGTA	AC	4	TA	3	-1	2	ENSG00000155657	ENST00000359218.10	TGC	20	FALSE	FALSE	FALSE	FALSE	NGN	NA	NA
BE3	32.02638522	donor	23.01055409	32.02638522	ATACCTTCAACAATAAGTTT	27	0.918174519854258	AAGGTA	AC	4	TA	3	-1	2	ENSG00000155657	ENST00000359218.10	AGC	20	FALSE	FALSE	FALSE	FALSE	NGN	NA	NA
BE3	32.02638522	donor	23.01055409	32.02638522	TTACTCTCCACGTGCAGTCT	33	0.8986105107145063	AGAGTA	AC	4	TA	3	-1	2	ENSG00000155657	ENST00000359218.10	GGC	20	FALSE	FALSE	FALSE	FALSE	NGN	NA	NA
BE3	32.02638522	donor	23.01055409	32.02638522	TTACTCTCCACAAACAGTTT	34	0.8953992465880318	AGAGTA	AC	4	TA	3	-1	2	ENSG00000155657	ENST00000359218.10	TGC	20	FALSE	FALSE	FALSE	FALSE	NGN	NA	NA
BE3	32.02638522	donor	23.01055409	32.02638522	TTACGGGTGACTGTCAGGGT	35	0.8921879824615575	CCCGTA	AC	4	TA	3	-1	2	ENSG00000155657	ENST00000359218.10	GGC	20	FALSE	FALSE	FALSE	FALSE	NGN	NA	NA
BE3	32.02638522	donor	23.01055409	32.02638522	ATACCTTCCACATAAAGTGT	36	0.8889767183350831	AAGGTA	AC	4	TA	3	-1	2	ENSG00000155657	ENST00000359218.10	GGC	20	FALSE	FALSE	FALSE	FALSE	NGN	NA	NA
BE3	32.02638522	donor	23.01055409	32.02638522	CTACCTTCCACTGAGAGTGA	40	0.8788365343049466	AAGGTA	AC	4	TA	3	-1	2	ENSG00000155657	ENST00000359218.10	AGC	20	FALSE	FALSE	FALSE	FALSE	NGN	NA	NA
BE3	32.02638522	donor	23.01055409	32.02638522	TTACCTTCCAGACTCAGGTT	42	0.8749706663373062	AAGGTA	AC	4	TA	3	-1	2	ENSG00000155657	ENST00000359218.10	GGC	20	FALSE	FALSE	FALSE	FALSE	NGN	NA	NA
BE3	32.02638522	donor	23.01055409	32.02638522	TTACCTGTCACAGTTAGTGT	46	0.8318903229790651	CAGGTA	AC	4	TA	3	-1	2	ENSG00000155657	ENST00000359218.10	GGC	20	FALSE	FALSE	FALSE	FALSE	NGN	NA	NA
BE3	23.01055409	donor	23.01055409	11.16886544	TCACCTTTGATAGGACCTTT	52	0.8264064719323164	AAGGTG	AC	4	CA	3	-1	2	ENSG00000155657	ENST00000359218.10	TGG	20	FALSE	FALSE	FALSE	FALSE	NGN	NA	NA
BE3	32.02638522	donor	23.01055409	32.02638522	TTACCTTCTACAACAAGTTT	53	0.8214537145680232	AAGGTA	AC	4	TA	3	-1	2	ENSG00000155657	ENST00000359218.10	AGC	20	FALSE	FALSE	FALSE	FALSE	NGN	NA	NA
BE3	23.01055409	donor	23.01055409	10.7651715	TAACCTACTACTTTTACGCA	54	0.8180201321558698	TAGGTT	AC	4	AA	3	-1	2	ENSG00000155657	ENST00000359218.10	AGA	20	FALSE	FALSE	FALSE	FALSE	NGN	NA	NA
BE3	32.02638522	donor	23.01055409	32.02638522	ATACCTCCAAGTGTCAGCTT	55	0.8146236027913296	GAGGTA	AC	4	TA	3	-1	2	ENSG00000155657	ENST00000359218.10	TGC	20	FALSE	FALSE	FALSE	FALSE	NGN	NA	NA
BE3	23.01055409	donor	23.01055409	11.16886544	TCACAGGTGAGGGCCTTAGA	56	0.8129068115852529	CCTGTG	AC	4	CA	3	-1	2	ENSG00000155657	ENST00000359218.10	AGT	20	FALSE	FALSE	FALSE	FALSE	NGN	NA	NA
BE3	32.02638522	donor	23.01055409	32.02638522	ATACCTTTTACTGTCAAAAT	57	0.8113505835854999	AAGGTA	AC	4	TA	3	-1	2	ENSG00000155657	ENST00000359218.10	GGC	20	FALSE	FALSE	FALSE	FALSE	NGN	NA	NA
BE3	32.02638522	donor	23.01055409	32.02638522	TTACCTGTGACAAACAACCG	58	0.8081022664114124	CAGGTA	AC	4	TA	3	-1	2	ENSG00000155657	ENST00000359218.10	AGC	20	FALSE	FALSE	FALSE	FALSE	NGN	NA	NA
BE3	32.02638522	donor	23.01055409	32.02638522	TTACCTAAGACCTTCAGCTG	59	0.8048168961897116	TAGGTA	AC	4	TA	3	-1	2	ENSG00000155657	ENST00000359218.10	TGC	20	FALSE	FALSE	FALSE	FALSE	NGN	NA	NA
BE3	23.01055409	donor	23.01055409	11.16886544	TCACCCTCAACAGTAACATT	60	0.8015685790156241	AGGGTG	AC	4	CA	3	-1	2	ENSG00000155657	ENST00000359218.10	TGC	20	FALSE	FALSE	FALSE	FALSE	NGN	NA	NA
BE3	32.02638522	donor	23.01055409	32.02638522	TTACAGGGGAAGCTGTCAAA	61	0.7998517878095474	CCTGTA	AC	4	TA	3	-1	2	ENSG00000155657	ENST00000359218.10	GGC	20	FALSE	FALSE	FALSE	FALSE	NGN	NA	NA
BE3	32.02638522	donor	23.01055409	32.02638522	ATACCTTTCACTTTCAGATT	62	0.7982955598097944	AAGGTA	AC	4	TA	3	-1	2	ENSG00000155657	ENST00000359218.10	GGC	20	FALSE	FALSE	FALSE	FALSE	NGN	NA	NA
BE3	32.02638522	donor	23.01055409	32.02638522	TTACCAAGCACAGTGAGTTT	64	0.7917248193663928	TTGGTA	AC	4	TA	3	-1	2	ENSG00000155657	ENST00000359218.10	AGC	20	FALSE	FALSE	FALSE	FALSE	NGN	NA	NA
BE3	32.02638522	donor	23.01055409	32.02638522	TTACGCTTAACTCGGAGGTG	67	0.7851664299388624	AGCGTA	AC	4	TA	3	-1	2	ENSG00000155657	ENST00000359218.10	GGC	20	FALSE	FALSE	FALSE	FALSE	NGN	NA	NA
BE3	32.02638522	donor	23.01055409	32.02638522	TTACCTTATCGCTGGGCTCT	68	0.7834125856851726	AAGGTA	AC	4	TA	3	-1	2	ENSG00000155657	ENST00000359218.10	AGT	20	FALSE	FALSE	FALSE	FALSE	NGN	NA	NA
BE3	32.02638522	donor	23.01055409	32.02638522	TTACCTTTCACAAAGAGGTT	69	0.7818934107330328	AAGGTA	AC	4	TA	3	-1	2	ENSG00000155657	ENST00000359218.10	GGC	20	FALSE	FALSE	FALSE	FALSE	NGN	NA	NA
BE3	32.02638522	donor	23.01055409	32.02638522	TTACCAATGACTGTCAAGTG	74	0.7687642808621009	TTGGTA	AC	4	TA	3	-1	2	ENSG00000155657	ENST00000359218.10	AGC	20	FALSE	FALSE	FALSE	FALSE	NGN	NA	NA
BE3	32.02638522	donor	23.01055409	32.02638522	TTACCTTCTACTATTAGATT	75	0.7653306984499475	AAGGTA	AC	4	TA	3	-1	2	ENSG00000155657	ENST00000359218.10	GGC	20	FALSE	FALSE	FALSE	FALSE	NGN	NA	NA
BE3	32.02638522	donor	23.01055409	32.02638522	GTACCTTCCACAAAAAGTCT	77	0.758759958006546	AAGGTA	AC	4	TA	3	-1	2	ENSG00000155657	ENST00000359218.10	AGC	20	FALSE	FALSE	FALSE	FALSE	NGN	NA	NA
BE3	23.01055409	donor	23.01055409	0.269129288	TGACCTGCCAGTTCAAGCTT	78	0.7554745877848453	CAGGTC	AC	4	GA	3	-1	2	ENSG00000155657	ENST00000359218.10	AGC	20	FALSE	FALSE	FALSE	FALSE	NGN	NA	NA
BE3	32.02638522	donor	23.01055409	32.02638522	CTACCTTGTAAGTCAGTTCA	82	0.7423825109615265	AAGGTA	AC	4	TA	3	-1	2	ENSG00000155657	ENST00000359218.10	GGG	20	FALSE	FALSE	FALSE	FALSE	NGN	NA	NA
BE3	32.02638522	donor	23.01055409	32.02638522	TTACCAAATGCATCGTCAGC	83	0.7409744951522264	TTGGTA	AC	4	TA	3	-1	2	ENSG00000155657	ENST00000359218.10	GGT	20	FALSE	FALSE	FALSE	FALSE	NGN	NA	NA
BE3	23.01055409	donor	23.01055409	11.16886544	TCACTTTAGTCCATGTTTTC	85	0.7356018032483171	AAAGTG	AC	4	CA	3	-1	2	ENSG00000155657	ENST00000359218.10	CGG	20	FALSE	FALSE	FALSE	FALSE	NGN	NA	NA
BE3	32.02638522	donor	23.01055409	32.02638522	TTACCAAACTGATATTTGGC	90	0.7229049589328722	TTGGTA	AC	4	TA	3	-1	2	ENSG00000155657	ENST00000359218.10	TGT	20	FALSE	FALSE	FALSE	FALSE	NGN	NA	NA
BE3	32.02638522	donor	23.01055409	32.02638522	TTACTTGTTGGATCTTCAAT	96	0.7080837398876058	CAAGTA	AC	4	TA	3	-1	2	ENSG00000155657	ENST00000359218.10	GGA	20	FALSE	FALSE	FALSE	FALSE	NGN	NA	NA
BE3	32.02638522	donor	23.01055409	32.02638522	TTACAGATTGGATCATGTGC	103	0.6815661088124498	TCTGTA	AC	4	TA	3	-1	2	ENSG00000155657	ENST00000359218.10	TGT	20	FALSE	FALSE	FALSE	FALSE	NGN	NA	NA
BE3	32.02638522	donor	23.01055409	32.02638522	GTACCTTGTGGTTCAGCCAC	104	0.6779102081146174	AAGGTA	AC	4	TA	3	-1	2	ENSG00000155657	ENST00000359218.10	AGT	20	FALSE	FALSE	FALSE	FALSE	NGN	NA	NA
BE3	32.02638522	donor	23.01055409	32.02638522	TTACCAAAAACTTCTACCCT	105	0.6744025196072376	TTGGTA	AC	4	TA	3	-1	2	ENSG00000155657	ENST00000359218.10	GGC	20	FALSE	FALSE	FALSE	FALSE	NGN	NA	NA
BE3	32.02638522	donor	23.01055409	32.02638522	GTACCTTGAATATCAGTGGC	111	0.6518372136108195	AAGGTA	AC	4	TA	3	-1	2	ENSG00000155657	ENST00000359218.10	AGG	20	FALSE	FALSE	FALSE	FALSE	NGN	NA	NA
BE3	32.02638522	donor	23.01055409	32.02638522	TTACATATCGGATCTCTGGC	115	0.6443277959612178	TATGTA	AC	4	TA	3	-1	2	ENSG00000155657	ENST00000359218.10	AGT	20	FALSE	FALSE	FALSE	FALSE	NGN	NA	NA
BE3	32.02638522	donor	23.01055409	32.02638522	TTACATGTCTGGTCTTTGAC	116	0.6404125239300933	CATGTA	AC	4	TA	3	-1	2	ENSG00000155657	ENST00000359218.10	AGT	20	FALSE	FALSE	FALSE	FALSE	NGN	NA	NA
BE3	32.02638522	donor	23.01055409	32.02638522	TTACAGAAGAGGTTTCTTGC	118	0.6330636694868153	TCTGTA	AC	4	TA	3	-1	2	ENSG00000155657	ENST00000359218.10	TGT	20	FALSE	FALSE	FALSE	FALSE	NGN	NA	NA
BE3	32.02638522	donor	23.01055409	32.02638522	TTACCAATTGGATCTCTAGC	119	0.6291854505033039	TTGGTA	AC	4	TA	3	-1	2	ENSG00000155657	ENST00000359218.10	AGT	20	FALSE	FALSE	FALSE	FALSE	NGN	NA	NA
BE3	32.02638522	donor	23.01055409	32.02638522	ATACCCAGCTCATCCTTGCA	124	0.6145741987278454	TGGGTA	AC	4	TA	3	-1	2	ENSG00000155657	ENST00000359218.10	AGT	20	FALSE	FALSE	FALSE	FALSE	NGN	NA	NA
BE3	32.02638522	donor	23.01055409	32.02638522	TTACCAACTGGCATTCTTGC	139	0.5267584758846415	TTGGTA	AC	4	TA	3	-1	2	ENSG00000155657	ENST00000359218.10	AGT	20	FALSE	FALSE	FALSE	FALSE	NGN	NA	NA
BE3	32.02638522	donor	23.01055409	32.02638522	TTACCATTTTCTGCGAGGAT	140	0.523065522139196	ATGGTA	AC	4	TA	3	-1	2	ENSG00000155657	ENST00000359218.10	AGT	20	FALSE	FALSE	FALSE	FALSE	NGN	NA	NA
BE3	32.02638522	donor	23.01055409	32.02638522	TTACTGTATGGTAGTTTGAC	156	0.24992280615080587	ACAGTA	AC	4	TA	3	-1	2	ENSG00000155657	ENST00000359218.10	AGT	20	FALSE	FALSE	FALSE	FALSE	NGN	NA	NA
BE3	32.02638522	donor	23.01055409	32.02638522	TTACCATAAGAATCGATGCA	158	0.2425368986599148	ATGGTA	AC	4	TA	3	-1	2	ENSG00000155657	ENST00000359218.10	AGT	20	FALSE	FALSE	FALSE	FALSE	NGN	NA	NA
BE3	32.02638522	donor	23.01055409	32.02638522	CTACCGTATTCATCTCGGCA	169	0.1621194343234731	ACGGTA	AC	4	TA	3	-1	2	ENSG00000155657	ENST00000359218.10	AGT	20	FALSE	FALSE	FALSE	FALSE	NGN	NA	NA
BE3	23.01055409	donor	23.01055409	11.16886544	TCACATGATGGTTCTCTGCA	172	0.15111467918236277	CATGTG	AC	4	CA	3	-1	2	ENSG00000155657	ENST00000359218.10	TGA	20	FALSE	FALSE	FALSE	FALSE	NGN	NA	NA
BE3	32.02638522	donor	23.01055409	32.02638522	ATACCTCTGAGGTCTTGTAC	175	0.13655283147038844	GAGGTA	AC	4	TA	3	-1	2	ENSG00000155657	ENST00000359218.10	AGT	20	FALSE	FALSE	FALSE	FALSE	NGN	NA	NA
BE3	32.02638522	donor	23.01055409	32.02638522	TTACTCAATGGTGTTTTTGG	180	0.11464212931513618	TGAGTA	AC	4	TA	3	-1	2	ENSG00000155657	ENST00000359218.10	TGT	20	FALSE	FALSE	FALSE	FALSE	NGN	NA	NA
BE3	32.02638522	donor	23.01055409	32.02638522	TTACCTTCCACTTCCAAGGA	185	0.08898906935095408	AAGGTA	AC	4	TA	3	-1	2	ENSG00000155657	ENST00000359218.10	GGC	20	FALSE	FALSE	FALSE	FALSE	NGN	NA	NA
BE3	32.02638522	donor	23.01055409	32.02638522	TTACGAAGGACCATTAAGGA	189	0.007373556475020027	TTCGTA	AC	4	TA	3	-1	2	ENSG00000155657	ENST00000359218.10	AGC	20	FALSE	FALSE	FALSE	FALSE	NGN	NA	NA
BE3	17.08970976	acceptor	17.08970976	NA	GGAATTCCTTTATGGAACAA	191	0.0036435496819613444	AAGGAA	CC	8	NA	NA	-1	2	ENSG00000155657	ENST00000359218.10	TGA	18	TRUE	FALSE	FALSE	FALSE	NGN	NA	NA
BE3	51	donor	13.32189974	51	AAAAATACCTTTTCAATTCG	4	0.9917865744457481	AAGGTA	AC	8	TA	7	-1	2	ENSG00000155657	ENST00000359218.10	GGT	16	FALSE	FALSE	FALSE	FALSE	NGN	NA	NA
BE3	51	donor	13.32189974	51	AGCTTTACCTGACCGGAGAT	5	0.9887729265732107	CAGGTA	AC	8	TA	7	-1	2	ENSG00000155657	ENST00000359218.10	GGG	16	FALSE	FALSE	FALSE	FALSE	NGN	NA	NA
BE3	51	donor	13.32189974	51	GACAGTACCTCTTTAGCACC	6	0.9846970913357623	GAGGTA	AC	8	TA	7	-1	2	ENSG00000155657	ENST00000359218.10	AGT	16	FALSE	FALSE	FALSE	FALSE	NGN	NA	NA
BE3	51	donor	13.32189974	51	GCACGTACCTGTTCTTGAGC	7	0.982819736923362	CAGGTA	AC	8	TA	7	-1	2	ENSG00000155657	ENST00000359218.10	AGG	16	FALSE	FALSE	FALSE	FALSE	NGN	NA	NA
BE3	45.21372032	donor	13.32189974	45.21372032	TTACTCACCGAGACCAAAGT	15	0.9668004693386031	TCGGTG	AC	8	CA	7	-1	2	ENSG00000155657	ENST00000359218.10	TGG	16	FALSE	FALSE	FALSE	FALSE	NGN	NA	NA
BE3	51	donor	13.32189974	51	GCACTTACCTTCTTCAAGCA	19	0.9584264805780276	AAGGTA	AC	8	TA	7	-1	2	ENSG00000155657	ENST00000359218.10	AGG	16	FALSE	FALSE	FALSE	FALSE	NGN	NA	NA
BE3	51	donor	13.32189974	51	ACGCTTACCATCATGAAACC	23	0.9466559624529117	ATGGTA	AC	8	TA	7	-1	2	ENSG00000155657	ENST00000359218.10	AGA	16	FALSE	FALSE	FALSE	FALSE	NGN	NA	NA
BE3	51	donor	13.32189974	51	CAAATTACCTTGGACAAGTA	26	0.9216451553140246	AAGGTA	AC	8	TA	7	-1	2	ENSG00000155657	ENST00000359218.10	AGA	16	FALSE	FALSE	FALSE	FALSE	NGN	NA	NA
BE3	51	donor	13.32189974	51	TAACTTACGGGTGACTGTCA	35	0.8921879824615575	CCCGTA	AC	8	TA	7	-1	2	ENSG00000155657	ENST00000359218.10	GGG	16	FALSE	FALSE	FALSE	FALSE	NGN	NA	NA
BE3	34.17941953	donor	13.32189974	34.17941953	CAACTGACCTGTCTGTGATC	37	0.8872352250972643	CAGGTC	AC	8	GA	7	-1	2	ENSG00000155657	ENST00000359218.10	TGC	16	FALSE	FALSE	FALSE	FALSE	NGN	NA	NA
BE3	51	donor	13.32189974	51	TACTTTACCTTCCAGACTCA	42	0.8749706663373062	AAGGTA	AC	8	TA	7	-1	2	ENSG00000155657	ENST00000359218.10	GGT	16	FALSE	FALSE	FALSE	FALSE	NGN	NA	NA
BE3	38.21635884	donor	13.32189974	38.21635884	GTACTAACCTACTACTTTTA	54	0.8180201321558698	TAGGTT	AC	8	AA	7	-1	2	ENSG00000155657	ENST00000359218.10	CGC	16	FALSE	FALSE	FALSE	FALSE	NGN	NA	NA
BE3	51	donor	13.32189974	51	ATACTTACGCTTAACTCGGA	67	0.7851664299388624	AGCGTA	AC	8	TA	7	-1	2	ENSG00000155657	ENST00000359218.10	GGT	16	FALSE	FALSE	FALSE	FALSE	NGN	NA	NA
BE3	51	donor	13.32189974	51	GTAATTACCTTTCACAAAGA	69	0.7818934107330328	AAGGTA	AC	8	TA	7	-1	2	ENSG00000155657	ENST00000359218.10	GGT	16	FALSE	FALSE	FALSE	FALSE	NGN	NA	NA
BE3	51	donor	13.32189974	51	ATACTTACGCACGACATTCA	70	0.778608040511332	TGCGTA	AC	8	TA	7	-1	2	ENSG00000155657	ENST00000359218.10	GGT	16	FALSE	FALSE	FALSE	FALSE	NGN	NA	NA
BE3	51	donor	13.32189974	51	AAACTTACCAATGACTGTCA	74	0.7687642808621009	TTGGTA	AC	8	TA	7	-1	2	ENSG00000155657	ENST00000359218.10	AGT	16	FALSE	FALSE	FALSE	FALSE	NGN	NA	NA
BE3	51	donor	13.32189974	51	AAACTTACCAAACTGATATT	90	0.7229049589328722	TTGGTA	AC	8	TA	7	-1	2	ENSG00000155657	ENST00000359218.10	TGG	16	FALSE	FALSE	FALSE	FALSE	NGN	NA	NA
BE3	51	donor	13.32189974	51	TGACTTACATAGCTTCTCCC	93	0.715494349410239	TATGTA	AC	8	TA	7	-1	2	ENSG00000155657	ENST00000359218.10	GGC	16	FALSE	FALSE	FALSE	FALSE	NGN	NA	NA
BE3	51	donor	13.32189974	51	GAGCATACTAAAGGTGTCTT	94	0.7118013956647935	TTAGTA	AC	8	TA	7	-1	2	ENSG00000155657	ENST00000359218.10	TGG	16	FALSE	FALSE	FALSE	FALSE	NGN	NA	NA
BE3	51	donor	13.32189974	51	GCTCTTACAGTCTGGGTCTT	97	0.7043166800469338	ACTGTA	AC	8	TA	7	-1	2	ENSG00000155657	ENST00000359218.10	TGG	16	FALSE	FALSE	FALSE	FALSE	NGN	NA	NA
BE3	51	donor	13.32189974	51	TCACTTACCATATACTTCAA	108	0.6632866053232878	ATGGTA	AC	8	TA	7	-1	2	ENSG00000155657	ENST00000359218.10	CGT	16	FALSE	FALSE	FALSE	FALSE	NGN	NA	NA
BE3	51	donor	13.32189974	51	ACTAGTACCTTGAATATCAG	111	0.6518372136108195	AAGGTA	AC	8	TA	7	-1	2	ENSG00000155657	ENST00000359218.10	TGG	16	FALSE	FALSE	FALSE	FALSE	NGN	NA	NA
BE3	51	donor	13.32189974	51	TTTTTTACCTGTGCATCTTC	113	0.6496140307540295	CAGGTA	AC	8	TA	7	-1	2	ENSG00000155657	ENST00000359218.10	GGG	16	FALSE	FALSE	FALSE	FALSE	NGN	NA	NA
BE3	51	donor	13.32189974	51	AAGCTTACATATCGGATCTC	115	0.6443277959612178	TATGTA	AC	8	TA	7	-1	2	ENSG00000155657	ENST00000359218.10	TGG	16	FALSE	FALSE	FALSE	FALSE	NGN	NA	NA
BE3	51	donor	13.32189974	51	GTACTTACATGTCTGGTCTT	116	0.6404125239300933	CATGTA	AC	8	TA	7	-1	2	ENSG00000155657	ENST00000359218.10	TGA	16	FALSE	FALSE	FALSE	FALSE	NGN	NA	NA
BE3	51	donor	13.32189974	51	TTACTTACTTATTGGCTCTC	123	0.618304205520904	TAAGTA	AC	8	TA	7	-1	2	ENSG00000155657	ENST00000359218.10	TGA	16	FALSE	FALSE	FALSE	FALSE	NGN	NA	NA
BE3	51	donor	13.32189974	51	ACACATACCCAGCTCATCCT	124	0.6145741987278454	TGGGTA	AC	8	TA	7	-1	2	ENSG00000155657	ENST00000359218.10	TGC	16	FALSE	FALSE	FALSE	FALSE	NGN	NA	NA
BE3	51	donor	13.32189974	51	ATGCATACTGAAACGATCTT	126	0.6074106095226333	TCAGTA	AC	8	TA	7	-1	2	ENSG00000155657	ENST00000359218.10	TGG	16	FALSE	FALSE	FALSE	FALSE	NGN	NA	NA
BE3	51	donor	13.32189974	51	CTACTTACACAGTTGTTCTT	136	0.537577965787686	TGTGTA	AC	8	TA	7	-1	2	ENSG00000155657	ENST00000359218.10	TGG	16	FALSE	FALSE	FALSE	FALSE	NGN	NA	NA
BE3	51	donor	13.32189974	51	AATCTTACCATTTTCTGCGA	140	0.523065522139196	ATGGTA	AC	8	TA	7	-1	2	ENSG00000155657	ENST00000359218.10	GGA	16	FALSE	FALSE	FALSE	FALSE	NGN	NA	NA
BE3	51	donor	13.32189974	51	GTTCCTACCATATGGGTTTT	142	0.5158648798863706	ATGGTA	AC	8	TA	7	-1	2	ENSG00000155657	ENST00000359218.10	TGG	16	FALSE	FALSE	FALSE	FALSE	NGN	NA	NA
BE3	51	donor	13.32189974	51	ATACTTACTTAAGATGTCCT	144	0.50836781325264	TAAGTA	AC	8	TA	7	-1	2	ENSG00000155657	ENST00000359218.10	TGG	16	FALSE	FALSE	FALSE	FALSE	NGN	NA	NA
BE3	51	donor	13.32189974	51	GGACCTACCGTATTCATCCT	151	0.48307293274871854	ACGGTA	AC	8	TA	7	-1	2	ENSG00000155657	ENST00000359218.10	TGC	16	FALSE	FALSE	FALSE	FALSE	NGN	NA	NA
BE3	51	donor	13.32189974	51	CAACTTACTGTATGGTAGTT	156	0.24992280615080587	ACAGTA	AC	8	TA	7	-1	2	ENSG00000155657	ENST00000359218.10	TGA	16	FALSE	FALSE	FALSE	FALSE	NGN	NA	NA
BE3	51	donor	13.32189974	51	ATGCTTACCATAAGAATCGA	158	0.2425368986599148	ATGGTA	AC	8	TA	7	-1	2	ENSG00000155657	ENST00000359218.10	TGC	16	FALSE	FALSE	FALSE	FALSE	NGN	NA	NA
BE3	45.21372032	donor	13.32189974	45.21372032	TGTCTCACCAAATGCGTTCT	160	0.2352992033594763	TTGGTG	AC	8	CA	7	-1	2	ENSG00000155657	ENST00000359218.10	TGG	16	FALSE	FALSE	FALSE	FALSE	NGN	NA	NA
BE3	51	donor	13.32189974	51	TTTCCTACCGTATTCATCTC	169	0.1621194343234731	ACGGTA	AC	8	TA	7	-1	2	ENSG00000155657	ENST00000359218.10	GGC	16	FALSE	FALSE	FALSE	FALSE	NGN	NA	NA
BE3	51	donor	13.32189974	51	ATACTTACTGAATGAGTTTC	171	0.1548817390230346	TCAGTA	AC	8	TA	7	-1	2	ENSG00000155657	ENST00000359218.10	TGG	16	FALSE	FALSE	FALSE	FALSE	NGN	NA	NA
BE3	45.21372032	donor	13.32189974	45.21372032	GAGCTCACATGATGGTTCTC	172	0.15111467918236277	CATGTG	AC	8	CA	7	-1	2	ENSG00000155657	ENST00000359218.10	TGC	16	FALSE	FALSE	FALSE	FALSE	NGN	NA	NA
BE3	51	donor	13.32189974	51	ATAAATACCTATTCTTTCCA	173	0.14734761934169083	TAGGTA	AC	8	TA	7	-1	2	ENSG00000155657	ENST00000359218.10	CGG	16	FALSE	FALSE	FALSE	FALSE	NGN	NA	NA
BE3	51	donor	13.32189974	51	GTCCTTACCAATTGGATCCA	178	0.12558512937689126	TTGGTA	AC	8	TA	7	-1	2	ENSG00000155657	ENST00000359218.10	TGG	16	FALSE	FALSE	FALSE	FALSE	NGN	NA	NA
BE3	45.21372032	donor	13.32189974	45.21372032	TGTCTCACCAAGCATTTCAG	179	0.12185512258383246	TTGGTG	AC	8	CA	7	-1	2	ENSG00000155657	ENST00000359218.10	TGA	16	FALSE	FALSE	FALSE	FALSE	NGN	NA	NA
BE3	51	donor	13.32189974	51	TTCCTTACCAAATGGATCTT	181	0.11087506947446424	TTGGTA	AC	8	TA	7	-1	2	ENSG00000155657	ENST00000359218.10	TGC	16	FALSE	FALSE	FALSE	FALSE	NGN	NA	NA
BE3	51	donor	13.32189974	51	ATTTTTACCTTCCACTTCCA	185	0.08898906935095408	AAGGTA	AC	8	TA	7	-1	2	ENSG00000155657	ENST00000359218.10	AGG	16	FALSE	FALSE	FALSE	FALSE	NGN	NA	NA
BE3	51	donor	13.32189974	51	CTGGTTACCTTTCCATCTTT	186	0.019724572346075497	AAGGTA	AC	8	TA	7	-1	2	ENSG00000155657	ENST00000359218.10	TGT	16	FALSE	FALSE	FALSE	FALSE	NGN	NA	NA
BE3	51	donor	13.32189974	51	ATACTTACGAAGGACCATTA	189	0.007373556475020027	TTCGTA	AC	8	TA	7	-1	2	ENSG00000155657	ENST00000359218.10	AGG	16	FALSE	FALSE	FALSE	FALSE	NGN	NA	NA
ABE	10.7651715	acceptor	NA	10.7651715	AAAGGAATTCCGCCTAAAAT	191	0.0036435496819613444	AAGGAA	NA	NA	AA	3	-1	2	ENSG00000155657	ENST00000359218.10	TGA	20	TRUE	FALSE	FALSE	FALSE	NGN	NA	NA
BE3	12.24538259	donor	10.7651715	12.24538259	TACCTGACCGGAGATGGGGT	5	0.9887729265732107	CAGGTA	AC	3	TA	2	-1	2	ENSG00000155657	ENST00000359218.10	CGG	21	FALSE	FALSE	FALSE	FALSE	NGN	NA	NA
BE3	12.24538259	donor	10.7651715	12.24538259	TACCTGTTCTTGAGCAGGTT	7	0.982819736923362	CAGGTA	AC	3	TA	2	-1	2	ENSG00000155657	ENST00000359218.10	GGA	21	FALSE	FALSE	FALSE	FALSE	NGN	NA	NA
BE3	21.93403694	donor	10.7651715	21.93403694	CACCTTTCCATGGGTAACTT	11	0.9761995924164762	AAGGTG	AC	3	CA	2	-1	2	ENSG00000155657	ENST00000359218.10	GGA	21	FALSE	FALSE	FALSE	FALSE	NGN	NA	NA
BE3	12.24538259	donor	10.7651715	12.24538259	TACCTGTATCCAGTGGTTAG	18	0.9601803248317174	CAGGTA	AC	3	TA	2	-1	2	ENSG00000155657	ENST00000359218.10	AGG	21	FALSE	FALSE	FALSE	FALSE	NGN	NA	NA
BE3	12.24538259	donor	10.7651715	12.24538259	TACCTTTTGGAGTCACTGTG	43	0.8703513864015315	AAGGTA	AC	3	TA	2	-1	2	ENSG00000155657	ENST00000359218.10	AGT	21	FALSE	FALSE	FALSE	FALSE	NGN	NA	NA
BE3	10.7651715	donor	10.7651715	4.575197889	AACCTCTTTTTACTACAGTG	45	0.8353239053912185	GAGGTT	AC	3	AA	2	-1	2	ENSG00000155657	ENST00000359218.10	AGT	21	FALSE	FALSE	FALSE	FALSE	NGN	NA	NA
BE3	21.93403694	donor	10.7651715	21.93403694	CACCTTTGATAGGACCTTTT	52	0.8264064719323164	AAGGTG	AC	3	CA	2	-1	2	ENSG00000155657	ENST00000359218.10	GGC	21	FALSE	FALSE	FALSE	FALSE	NGN	NA	NA
BE3	12.24538259	donor	10.7651715	12.24538259	TACCTTGTAAGTCAGTTCAG	82	0.7423825109615265	AAGGTA	AC	3	TA	2	-1	2	ENSG00000155657	ENST00000359218.10	GGA	21	FALSE	FALSE	FALSE	FALSE	NGN	NA	NA
BE3	21.93403694	donor	10.7651715	21.93403694	CACTTTAGTCCATGTTTTCC	85	0.7356018032483171	AAAGTG	AC	3	CA	2	-1	2	ENSG00000155657	ENST00000359218.10	GGC	21	FALSE	FALSE	FALSE	FALSE	NGN	NA	NA
BE3	12.24538259	donor	10.7651715	12.24538259	TACCTTGTGTGTCCACAGCC	88	0.7301056011856975	AAGGTA	AC	3	TA	2	-1	2	ENSG00000155657	ENST00000359218.10	TGG	21	FALSE	FALSE	FALSE	FALSE	NGN	NA	NA
BE3	12.24538259	donor	10.7651715	12.24538259	TACATAGCTTCTCCCGGCAA	93	0.715494349410239	TATGTA	AC	3	TA	2	-1	2	ENSG00000155657	ENST00000359218.10	AGC	21	FALSE	FALSE	FALSE	FALSE	NGN	NA	NA
BE3	12.24538259	donor	10.7651715	12.24538259	TACTAAAGGTGTCTTTGGCC	94	0.7118013956647935	TTAGTA	AC	3	TA	2	-1	2	ENSG00000155657	ENST00000359218.10	AGC	21	FALSE	FALSE	FALSE	FALSE	NGN	NA	NA
BE3	12.24538259	donor	10.7651715	12.24538259	TACCTAGTGGATCAACTGCA	106	0.6707836719570185	TAGGTA	AC	3	TA	2	-1	2	ENSG00000155657	ENST00000359218.10	AGA	21	FALSE	FALSE	FALSE	FALSE	NGN	NA	NA
BE3	12.24538259	donor	10.7651715	12.24538259	TACCTTGAATATCAGTGGCA	111	0.6518372136108195	AAGGTA	AC	3	TA	2	-1	2	ENSG00000155657	ENST00000359218.10	GGG	21	FALSE	FALSE	FALSE	FALSE	NGN	NA	NA
BE3	12.24538259	donor	10.7651715	12.24538259	TACCTGTGCATCTTCGGGTA	113	0.6496140307540295	CAGGTA	AC	3	TA	2	-1	2	ENSG00000155657	ENST00000359218.10	TGT	21	FALSE	FALSE	FALSE	FALSE	NGN	NA	NA
BE3	21.93403694	donor	10.7651715	21.93403694	CACCAAGCCTGTCTTTTACT	128	0.5998764898412894	TTGGTG	AC	3	CA	2	-1	2	ENSG00000155657	ENST00000359218.10	AGG	21	FALSE	FALSE	FALSE	FALSE	NGN	NA	NA
BE3	12.24538259	donor	10.7651715	12.24538259	TACTTAGAGGATCTGATGCA	135	0.5413079725807448	TAAGTA	AC	3	TA	2	-1	2	ENSG00000155657	ENST00000359218.10	AGC	21	FALSE	FALSE	FALSE	FALSE	NGN	NA	NA
BE3	10.7651715	donor	10.7651715	4.575197889	AACATGCTGCATCTTTCATC	153	0.4720928796393503	CATGTT	AC	3	AA	2	-1	2	ENSG00000155657	ENST00000359218.10	AGA	21	FALSE	FALSE	FALSE	FALSE	NGN	NA	NA
BE3	12.24538259	donor	10.7651715	12.24538259	TACCTAGTTGCTCCTTAATA	155	0.2571728524671154	TAGGTA	AC	3	TA	2	-1	2	ENSG00000155657	ENST00000359218.10	AGA	21	FALSE	FALSE	FALSE	FALSE	NGN	NA	NA
BE3	12.24538259	donor	10.7651715	12.24538259	TACCAAGTATATCTTTAGCT	162	0.22780213672574567	TTGGTA	AC	3	TA	2	-1	2	ENSG00000155657	ENST00000359218.10	TGT	21	FALSE	FALSE	FALSE	FALSE	NGN	NA	NA
BE3	12.24538259	donor	10.7651715	12.24538259	TACCTTGTATTTCCACATCA	183	0.10008028160316185	AAGGTA	AC	3	TA	2	-1	2	ENSG00000155657	ENST00000359218.10	AGG	21	FALSE	FALSE	FALSE	FALSE	NGN	NA	NA
BE3	12.24538259	donor	10.7651715	12.24538259	TACCTTTCCATCTTTTGTCC	186	0.019724572346075497	AAGGTA	AC	3	TA	2	-1	2	ENSG00000155657	ENST00000359218.10	AGA	21	FALSE	FALSE	FALSE	FALSE	NGN	NA	NA
BE3	21.93403694	donor	10.7651715	21.93403694	CACCTCTTATGCCTGCTTTA	190	0.0036435496819613444	GAGGTG	AC	3	CA	2	-1	2	ENSG00000155657	ENST00000359218.10	AGC	21	FALSE	FALSE	FALSE	FALSE	NGN	NA	NA
BE3	51	donor	5.517150396	51	GCAGCCTACCTTTCACGAGA	2	0.9963811523497808	AAGGTA	AC	9	TA	8	-1	2	ENSG00000155657	ENST00000359218.10	AGC	15	FALSE	FALSE	FALSE	FALSE	NGN	NA	NA
BE3	51	donor	5.517150396	51	GAAAAATACCTTTTCAATTC	4	0.9917865744457481	AAGGTA	AC	9	TA	8	-1	2	ENSG00000155657	ENST00000359218.10	GGG	15	FALSE	FALSE	FALSE	FALSE	NGN	NA	NA
BE3	51	donor	5.517150396	51	CAGCTTTACCTGACCGGAGA	5	0.9887729265732107	CAGGTA	AC	9	TA	8	-1	2	ENSG00000155657	ENST00000359218.10	TGG	15	FALSE	FALSE	FALSE	FALSE	NGN	NA	NA
BE3	17.08970976	donor	5.517150396	17.08970976	TAGACTCACCTGTGATGATA	12	0.972580744766257	CAGGTG	AC	9	CA	8	-1	2	ENSG00000155657	ENST00000359218.10	TGT	15	FALSE	FALSE	FALSE	FALSE	NGN	NA	NA
BE3	13.32189974	donor	5.517150396	13.32189974	GCCACTAACCCTGCACAGCC	16	0.9636139072438709	AGGGTT	AC	9	AA	8	-1	2	ENSG00000155657	ENST00000359218.10	AGA	15	FALSE	FALSE	FALSE	FALSE	NGN	NA	NA
BE3	51	donor	5.517150396	51	ATATTTTACCGTTTCTCTTC	17	0.9628357932439944	ACGGTA	AC	9	TA	8	-1	2	ENSG00000155657	ENST00000359218.10	TGT	15	FALSE	FALSE	FALSE	FALSE	NGN	NA	NA
BE3	51	donor	5.517150396	51	TCAAAATACCTGTATCCAGT	18	0.9601803248317174	CAGGTA	AC	9	TA	8	-1	2	ENSG00000155657	ENST00000359218.10	GGT	15	FALSE	FALSE	FALSE	FALSE	NGN	NA	NA
BE3	51	donor	5.517150396	51	GTTGAATACCTTCAACAATA	27	0.918174519854258	AAGGTA	AC	9	TA	8	-1	2	ENSG00000155657	ENST00000359218.10	AGT	15	FALSE	FALSE	FALSE	FALSE	NGN	NA	NA
BE3	51	donor	5.517150396	51	AATCCTTACTTTCTACAGAG	30	0.9082813561415426	AAAGTA	AC	9	TA	8	-1	2	ENSG00000155657	ENST00000359218.10	AGA	15	FALSE	FALSE	FALSE	FALSE	NGN	NA	NA
BE3	13.32189974	donor	5.517150396	13.32189974	TATACCAACCTGCCACAGTA	31	0.9050700920150683	CAGGTT	AC	9	AA	8	-1	2	ENSG00000155657	ENST00000359218.10	AGT	15	FALSE	FALSE	FALSE	FALSE	NGN	NA	NA
BE3	51	donor	5.517150396	51	TCAACTTACTCTCCACGTGC	33	0.8986105107145063	AGAGTA	AC	9	TA	8	-1	2	ENSG00000155657	ENST00000359218.10	AGT	15	FALSE	FALSE	FALSE	FALSE	NGN	NA	NA
BE3	51	donor	5.517150396	51	GATACTTACTCTCCACAAAC	34	0.8953992465880318	AGAGTA	AC	9	TA	8	-1	2	ENSG00000155657	ENST00000359218.10	AGT	15	FALSE	FALSE	FALSE	FALSE	NGN	NA	NA
BE3	51	donor	5.517150396	51	TTAACTTACGGGTGACTGTC	35	0.8921879824615575	CCCGTA	AC	9	TA	8	-1	2	ENSG00000155657	ENST00000359218.10	AGG	15	FALSE	FALSE	FALSE	FALSE	NGN	NA	NA
BE3	51	donor	5.517150396	51	AAACCATACCTTCCACATAA	36	0.8889767183350831	AAGGTA	AC	9	TA	8	-1	2	ENSG00000155657	ENST00000359218.10	AGT	15	FALSE	FALSE	FALSE	FALSE	NGN	NA	NA
BE3	51	donor	5.517150396	51	CCTACATACCATTGACATAG	39	0.8823442228123263	ATGGTA	AC	9	TA	8	-1	2	ENSG00000155657	ENST00000359218.10	AGA	15	FALSE	FALSE	FALSE	FALSE	NGN	NA	NA
BE3	51	donor	5.517150396	51	CATTCCTACCTTCCACTGAG	40	0.8788365343049466	AAGGTA	AC	9	TA	8	-1	2	ENSG00000155657	ENST00000359218.10	AGT	15	FALSE	FALSE	FALSE	FALSE	NGN	NA	NA
BE3	51	donor	5.517150396	51	TTACTTTACCTTCCAGACTC	42	0.8749706663373062	AAGGTA	AC	9	TA	8	-1	2	ENSG00000155657	ENST00000359218.10	AGG	15	FALSE	FALSE	FALSE	FALSE	NGN	NA	NA
BE3	51	donor	5.517150396	51	GGCATTTACCTGTCACAGTT	46	0.8318903229790651	CAGGTA	AC	9	TA	8	-1	2	ENSG00000155657	ENST00000359218.10	AGT	15	FALSE	FALSE	FALSE	FALSE	NGN	NA	NA
BE3	51	donor	5.517150396	51	AGAAATTACCTTCTACAACA	53	0.8214537145680232	AAGGTA	AC	9	TA	8	-1	2	ENSG00000155657	ENST00000359218.10	AGT	15	FALSE	FALSE	FALSE	FALSE	NGN	NA	NA
BE3	51	donor	5.517150396	51	ATTTTATACCTCCAAGTGTC	55	0.8146236027913296	GAGGTA	AC	9	TA	8	-1	2	ENSG00000155657	ENST00000359218.10	AGC	15	FALSE	FALSE	FALSE	FALSE	NGN	NA	NA
BE3	51	donor	5.517150396	51	TACATTTACCTAAGACCTTC	59	0.8048168961897116	TAGGTA	AC	9	TA	8	-1	2	ENSG00000155657	ENST00000359218.10	AGC	15	FALSE	FALSE	FALSE	FALSE	NGN	NA	NA
BE3	51	donor	5.517150396	51	AGAGCATACCTTTCACTTTC	62	0.7982955598097944	AAGGTA	AC	9	TA	8	-1	2	ENSG00000155657	ENST00000359218.10	AGA	15	FALSE	FALSE	FALSE	FALSE	NGN	NA	NA
BE3	51	donor	5.517150396	51	ACTATTTACCTTCAATGATC	63	0.7950101895880937	AAGGTA	AC	9	TA	8	-1	2	ENSG00000155657	ENST00000359218.10	AGT	15	FALSE	FALSE	FALSE	FALSE	NGN	NA	NA
BE3	51	donor	5.517150396	51	AGCACTTACCAAGCACAGTG	64	0.7917248193663928	TTGGTA	AC	9	TA	8	-1	2	ENSG00000155657	ENST00000359218.10	AGT	15	FALSE	FALSE	FALSE	FALSE	NGN	NA	NA
BE3	51	donor	5.517150396	51	TTTCCTTACCCTCAATGTCA	65	0.7884394491446922	AGGGTA	AC	9	TA	8	-1	2	ENSG00000155657	ENST00000359218.10	AGT	15	FALSE	FALSE	FALSE	FALSE	NGN	NA	NA
BE3	51	donor	5.517150396	51	AATACTTACGCTTAACTCGG	67	0.7851664299388624	AGCGTA	AC	9	TA	8	-1	2	ENSG00000155657	ENST00000359218.10	AGG	15	FALSE	FALSE	FALSE	FALSE	NGN	NA	NA
BE3	51	donor	5.517150396	51	TGTAATTACCTTTCACAAAG	69	0.7818934107330328	AAGGTA	AC	9	TA	8	-1	2	ENSG00000155657	ENST00000359218.10	AGG	15	FALSE	FALSE	FALSE	FALSE	NGN	NA	NA
BE3	51	donor	5.517150396	51	AATACTTACGCACGACATTC	70	0.778608040511332	TGCGTA	AC	9	TA	8	-1	2	ENSG00000155657	ENST00000359218.10	AGG	15	FALSE	FALSE	FALSE	FALSE	NGN	NA	NA
BE3	51	donor	5.517150396	51	TACTCTTACCCAGAACTGTC	72	0.7753350213055024	TGGGTA	AC	9	TA	8	-1	2	ENSG00000155657	ENST00000359218.10	AGC	15	FALSE	FALSE	FALSE	FALSE	NGN	NA	NA
BE3	51	donor	5.517150396	51	ATTACTTACCTTCTACTATT	75	0.7653306984499475	AAGGTA	AC	9	TA	8	-1	2	ENSG00000155657	ENST00000359218.10	AGA	15	FALSE	FALSE	FALSE	FALSE	NGN	NA	NA
BE3	51	donor	5.517150396	51	AATATGTACCTTCCACAAAA	77	0.758759958006546	AAGGTA	AC	9	TA	8	-1	2	ENSG00000155657	ENST00000359218.10	AGT	15	FALSE	FALSE	FALSE	FALSE	NGN	NA	NA
BE3	5.517150396	donor	5.517150396	5.248021108	GGGACTGACCTGCCAGTTCA	78	0.7554745877848453	CAGGTC	AC	9	GA	8	-1	2	ENSG00000155657	ENST00000359218.10	AGC	15	FALSE	FALSE	FALSE	FALSE	NGN	NA	NA
BE3	51	donor	5.517150396	51	GTGACTTACATAGCTTCTCC	93	0.715494349410239	TATGTA	AC	9	TA	8	-1	2	ENSG00000155657	ENST00000359218.10	CGG	15	FALSE	FALSE	FALSE	FALSE	NGN	NA	NA
BE3	51	donor	5.517150396	51	CAAACTTACGCTTTGGATCT	99	0.6971901438893349	AGCGTA	AC	9	TA	8	-1	2	ENSG00000155657	ENST00000359218.10	TGA	15	FALSE	FALSE	FALSE	FALSE	NGN	NA	NA
BE3	51	donor	5.517150396	51	ACTACTTACAGATTGGATCA	103	0.6815661088124498	TCTGTA	AC	9	TA	8	-1	2	ENSG00000155657	ENST00000359218.10	TGT	15	FALSE	FALSE	FALSE	FALSE	NGN	NA	NA
BE3	17.08970976	donor	5.517150396	17.08970976	ATTCCGCACCTTCATCATCT	107	0.6670907182115728	AAGGTG	AC	9	CA	8	-1	2	ENSG00000155657	ENST00000359218.10	TGT	15	FALSE	FALSE	FALSE	FALSE	NGN	NA	NA
BE3	51	donor	5.517150396	51	TTTTTTTACCTGTGCATCTT	113	0.6496140307540295	CAGGTA	AC	9	TA	8	-1	2	ENSG00000155657	ENST00000359218.10	CGG	15	FALSE	FALSE	FALSE	FALSE	NGN	NA	NA
BE3	51	donor	5.517150396	51	AGTCTTTACCCAGGACATTC	117	0.6367566232322608	TGGGTA	AC	9	TA	8	-1	2	ENSG00000155657	ENST00000359218.10	AGT	15	FALSE	FALSE	FALSE	FALSE	NGN	NA	NA
BE3	51	donor	5.517150396	51	AAAAATTACCTAGTTTTTCT	131	0.5890940529858582	TAGGTA	AC	9	TA	8	-1	2	ENSG00000155657	ENST00000359218.10	TGA	15	FALSE	FALSE	FALSE	FALSE	NGN	NA	NA
BE3	51	donor	5.517150396	51	AAAACATACCAAATGGGAAC	138	0.5304884826777003	TTGGTA	AC	9	TA	8	-1	2	ENSG00000155657	ENST00000359218.10	TGC	15	FALSE	FALSE	FALSE	FALSE	NGN	NA	NA
BE3	51	donor	5.517150396	51	GAATCTTACCATTTTCTGCG	140	0.523065522139196	ATGGTA	AC	9	TA	8	-1	2	ENSG00000155657	ENST00000359218.10	AGG	15	FALSE	FALSE	FALSE	FALSE	NGN	NA	NA
BE3	51	donor	5.517150396	51	ATTAGTTACCTAACACTTTA	141	0.519520780584203	TAGGTA	AC	9	TA	8	-1	2	ENSG00000155657	ENST00000359218.10	AGC	15	FALSE	FALSE	FALSE	FALSE	NGN	NA	NA
BE3	51	donor	5.517150396	51	AACACTTACACTGAGGGTCC	143	0.512134873093312	AGTGTA	AC	9	TA	8	-1	2	ENSG00000155657	ENST00000359218.10	CGA	15	FALSE	FALSE	FALSE	FALSE	NGN	NA	NA
BE3	51	donor	5.517150396	51	ATGACTTACCAATTGGGTCC	150	0.48672883344655093	TTGGTA	AC	9	TA	8	-1	2	ENSG00000155657	ENST00000359218.10	AGT	15	FALSE	FALSE	FALSE	FALSE	NGN	NA	NA
BE3	51	donor	5.517150396	51	CAAACTTACTATATTGTATT	166	0.19513369974680417	ATAGTA	AC	9	TA	8	-1	2	ENSG00000155657	ENST00000359218.10	TGA	15	FALSE	FALSE	FALSE	FALSE	NGN	NA	NA
BE3	51	donor	5.517150396	51	GATACATACCAACTGGATTT	168	0.16588649416414503	TTGGTA	AC	9	TA	8	-1	2	ENSG00000155657	ENST00000359218.10	TGA	15	FALSE	FALSE	FALSE	FALSE	NGN	NA	NA
BE3	51	donor	5.517150396	51	ATTTCCTACCGTATTCATCT	169	0.1621194343234731	ACGGTA	AC	9	TA	8	-1	2	ENSG00000155657	ENST00000359218.10	CGG	15	FALSE	FALSE	FALSE	FALSE	NGN	NA	NA
BE3	51	donor	5.517150396	51	GGTACATACCTCTGAGGTCT	175	0.13655283147038844	GAGGTA	AC	9	TA	8	-1	2	ENSG00000155657	ENST00000359218.10	TGT	15	FALSE	FALSE	FALSE	FALSE	NGN	NA	NA
BE3	51	donor	5.517150396	51	TGGACTTACGGATGCTGCTG	177	0.12931513616994994	TCCGTA	AC	9	TA	8	-1	2	ENSG00000155657	ENST00000359218.10	CGA	15	FALSE	FALSE	FALSE	FALSE	NGN	NA	NA
BE3	7.939313984	donor	4.575197889	7.939313984	ACCTGACCGGAGATGGGGTC	5	0.9887729265732107	CAGGTA	AC	2	TA	1	-1	2	ENSG00000155657	ENST00000359218.10	GGT	22	FALSE	FALSE	FALSE	FALSE	NGN	NA	NA
BE3	4.575197889	donor	4.575197889	0.807387863	ACCGAGACCAAAGTTGGTGG	15	0.9668004693386031	TCGGTG	AC	2	CA	1	-1	2	ENSG00000155657	ENST00000359218.10	AGT	22	FALSE	FALSE	FALSE	FALSE	NGN	NA	NA
BE3	4.575197889	donor	4.575197889	1.07651715	ACCCTGCACAGCCAGATAGC	16	0.9636139072438709	AGGGTT	AC	2	AA	1	-1	2	ENSG00000155657	ENST00000359218.10	AGG	22	FALSE	FALSE	FALSE	FALSE	NGN	NA	NA
BE3	7.939313984	donor	4.575197889	7.939313984	ACCTGTATCCAGTGGTTAGA	18	0.9601803248317174	CAGGTA	AC	2	TA	1	-1	2	ENSG00000155657	ENST00000359218.10	GGA	22	FALSE	FALSE	FALSE	FALSE	NGN	NA	NA
BE3	7.939313984	donor	4.575197889	7.939313984	ACCTTTGGTAATGGATATCC	21	0.9530167356265052	AAGGTA	AC	2	TA	1	-1	2	ENSG00000155657	ENST00000359218.10	AGA	22	FALSE	FALSE	FALSE	FALSE	NGN	NA	NA
BE3	7.939313984	donor	4.575197889	7.939313984	ACCTGATTTTGGGATATTTA	25	0.9425554251837214	CAGGTA	AC	2	TA	1	-1	2	ENSG00000155657	ENST00000359218.10	TGA	22	FALSE	FALSE	FALSE	FALSE	NGN	NA	NA
BE3	7.939313984	donor	4.575197889	7.939313984	ACCTTGGACAAGTAAGAATG	26	0.9216451553140246	AAGGTA	AC	2	TA	1	-1	2	ENSG00000155657	ENST00000359218.10	CGT	22	FALSE	FALSE	FALSE	FALSE	NGN	NA	NA
BE3	7.939313984	donor	4.575197889	7.939313984	ACGTTTCATCTTTAATTTAC	28	0.9148891496325573	AACGTA	AC	2	TA	1	-1	2	ENSG00000155657	ENST00000359218.10	AGG	22	FALSE	FALSE	FALSE	FALSE	NGN	NA	NA
BE3	7.939313984	donor	4.575197889	7.939313984	ACTTTCTACAGAGAGATTAC	30	0.9082813561415426	AAAGTA	AC	2	TA	1	-1	2	ENSG00000155657	ENST00000359218.10	AGT	22	FALSE	FALSE	FALSE	FALSE	NGN	NA	NA
BE3	7.939313984	donor	4.575197889	7.939313984	ACCTTTCACAAAGAGGTTGG	69	0.7818934107330328	AAGGTA	AC	2	TA	1	-1	2	ENSG00000155657	ENST00000359218.10	CGT	22	FALSE	FALSE	FALSE	FALSE	NGN	NA	NA
BE3	7.939313984	donor	4.575197889	7.939313984	ACGCACGACATTCAGGTTAC	70	0.778608040511332	TGCGTA	AC	2	TA	1	-1	2	ENSG00000155657	ENST00000359218.10	AGG	22	FALSE	FALSE	FALSE	FALSE	NGN	NA	NA
BE3	7.939313984	donor	4.575197889	7.939313984	ACCAATAACTTTTAAATTGA	79	0.7521521645155314	TTGGTA	AC	2	TA	1	-1	2	ENSG00000155657	ENST00000359218.10	TGA	22	FALSE	FALSE	FALSE	FALSE	NGN	NA	NA
BE3	7.939313984	donor	4.575197889	7.939313984	ACCAATTGGATCAGCAACTT	81	0.744692150929414	TTGGTA	AC	2	TA	1	-1	2	ENSG00000155657	ENST00000359218.10	TGA	22	FALSE	FALSE	FALSE	FALSE	NGN	NA	NA
BE3	7.939313984	donor	4.575197889	7.939313984	ACCAAATGCATCGTCAGCGG	83	0.7409744951522264	TTGGTA	AC	2	TA	1	-1	2	ENSG00000155657	ENST00000359218.10	TGA	22	FALSE	FALSE	FALSE	FALSE	NGN	NA	NA
BE3	7.939313984	donor	4.575197889	7.939313984	ACCTTGTGTGTCCACAGCCT	88	0.7301056011856975	AAGGTA	AC	2	TA	1	-1	2	ENSG00000155657	ENST00000359218.10	GGA	22	FALSE	FALSE	FALSE	FALSE	NGN	NA	NA
BE3	7.939313984	donor	4.575197889	7.939313984	ACCTATGGGATCCTTTATTA	92	0.7191873031556846	TAGGTA	AC	2	TA	1	-1	2	ENSG00000155657	ENST00000359218.10	AGA	22	FALSE	FALSE	FALSE	FALSE	NGN	NA	NA
BE3	7.939313984	donor	4.575197889	7.939313984	ACGCTTTGGATCTTGAGCAA	99	0.6971901438893349	AGCGTA	AC	2	TA	1	-1	2	ENSG00000155657	ENST00000359218.10	TGA	22	FALSE	FALSE	FALSE	FALSE	NGN	NA	NA
BE3	7.939313984	donor	4.575197889	7.939313984	ACCAATGGGATCTACAGCTT	100	0.6934601370962762	TTGGTA	AC	2	TA	1	-1	2	ENSG00000155657	ENST00000359218.10	TGG	22	FALSE	FALSE	FALSE	FALSE	NGN	NA	NA
BE3	7.939313984	donor	4.575197889	7.939313984	ACCCCATATCTTTTCTCTAC	109	0.6609399123077873	GGGGTA	AC	2	TA	1	-1	2	ENSG00000155657	ENST00000359218.10	AGC	22	FALSE	FALSE	FALSE	FALSE	NGN	NA	NA
BE3	7.939313984	donor	4.575197889	7.939313984	ACCTTGAATATCAGTGGCAG	111	0.6518372136108195	AAGGTA	AC	2	TA	1	-1	2	ENSG00000155657	ENST00000359218.10	GGA	22	FALSE	FALSE	FALSE	FALSE	NGN	NA	NA
BE3	7.939313984	donor	4.575197889	7.939313984	ACATATCGGATCTCTGGCAG	115	0.6443277959612178	TATGTA	AC	2	TA	1	-1	2	ENSG00000155657	ENST00000359218.10	TGG	22	FALSE	FALSE	FALSE	FALSE	NGN	NA	NA
BE3	7.939313984	donor	4.575197889	7.939313984	ACCAACAACATTAACTTGAC	125	0.6111035632680788	TTGGTA	AC	2	TA	1	-1	2	ENSG00000155657	ENST00000359218.10	AGA	22	FALSE	FALSE	FALSE	FALSE	NGN	NA	NA
BE3	7.939313984	donor	4.575197889	7.939313984	ACCAATTGGATCTTTAGCAA	127	0.6036806027295745	TTGGTA	AC	2	TA	1	-1	2	ENSG00000155657	ENST00000359218.10	AGA	22	FALSE	FALSE	FALSE	FALSE	NGN	NA	NA
BE3	4.575197889	donor	4.575197889	0.807387863	ACCAAGCCTGTCTTTTACTA	128	0.5998764898412894	TTGGTG	AC	2	CA	1	-1	2	ENSG00000155657	ENST00000359218.10	GGA	22	FALSE	FALSE	FALSE	FALSE	NGN	NA	NA
BE3	7.939313984	donor	4.575197889	7.939313984	ACGGAGAGGATCCAAAGCCT	130	0.5927129006360774	TCCGTA	AC	2	TA	1	-1	2	ENSG00000155657	ENST00000359218.10	TGA	22	FALSE	FALSE	FALSE	FALSE	NGN	NA	NA
BE3	7.939313984	donor	4.575197889	7.939313984	ACCTAGTATTTCTTTAGGTT	133	0.54850861483357	TAGGTA	AC	2	TA	1	-1	2	ENSG00000155657	ENST00000359218.10	TGA	22	FALSE	FALSE	FALSE	FALSE	NGN	NA	NA
BE3	4.575197889	donor	4.575197889	0.807387863	ACCTAATACTCTGACATTTA	134	0.5450009263261903	TAGGTG	AC	2	CA	1	-1	2	ENSG00000155657	ENST00000359218.10	CGA	22	FALSE	FALSE	FALSE	FALSE	NGN	NA	NA
BE3	7.939313984	donor	4.575197889	7.939313984	ACCTAACACTTTAAGCTTAA	141	0.519520780584203	TAGGTA	AC	2	TA	1	-1	2	ENSG00000155657	ENST00000359218.10	TGG	22	FALSE	FALSE	FALSE	FALSE	NGN	NA	NA
BE3	7.939313984	donor	4.575197889	7.939313984	ACTTAAGATGTCCTTGGGAT	144	0.50836781325264	TAAGTA	AC	2	TA	1	-1	2	ENSG00000155657	ENST00000359218.10	AGT	22	FALSE	FALSE	FALSE	FALSE	NGN	NA	NA
BE3	7.939313984	donor	4.575197889	7.939313984	ACCAAGCACTTTCACAACAA	145	0.5048230716976472	TTGGTA	AC	2	TA	1	-1	2	ENSG00000155657	ENST00000359218.10	TGG	22	FALSE	FALSE	FALSE	FALSE	NGN	NA	NA
BE3	7.939313984	donor	4.575197889	7.939313984	ACCAAATCTGTCTACCATTT	152	0.4758228864324091	TTGGTA	AC	2	TA	1	-1	2	ENSG00000155657	ENST00000359218.10	TGA	22	FALSE	FALSE	FALSE	FALSE	NGN	NA	NA
BE3	7.939313984	donor	4.575197889	7.939313984	ACCACAAGCATCAATTGCCA	157	0.24619279935774718	GTGGTA	AC	2	TA	1	-1	2	ENSG00000155657	ENST00000359218.10	AGA	22	FALSE	FALSE	FALSE	FALSE	NGN	NA	NA
BE3	7.939313984	donor	4.575197889	7.939313984	ACCAAGGATCTGTACTCTGA	159	0.23899215710492183	TTGGTA	AC	2	TA	1	-1	2	ENSG00000155657	ENST00000359218.10	TGG	22	FALSE	FALSE	FALSE	FALSE	NGN	NA	NA
BE3	7.939313984	donor	4.575197889	7.939313984	ACCAATAGGATCAGCAGCTT	161	0.2315691965664176	TTGGTA	AC	2	TA	1	-1	2	ENSG00000155657	ENST00000359218.10	TGT	22	FALSE	FALSE	FALSE	FALSE	NGN	NA	NA
BE3	7.939313984	donor	4.575197889	7.939313984	ACCTACTGGAGAAACAGCTA	163	0.2059902426974619	TAGGTA	AC	2	TA	1	-1	2	ENSG00000155657	ENST00000359218.10	AGG	22	FALSE	FALSE	FALSE	FALSE	NGN	NA	NA
BE3	7.939313984	donor	4.575197889	7.939313984	ACCGTATTCATCTCGGCAAG	169	0.1621194343234731	ACGGTA	AC	2	TA	1	-1	2	ENSG00000155657	ENST00000359218.10	TGA	22	FALSE	FALSE	FALSE	FALSE	NGN	NA	NA
BE3	4.575197889	donor	4.575197889	0.807387863	ACATGATGGTTCTCTGCATG	172	0.15111467918236277	CATGTG	AC	2	CA	1	-1	2	ENSG00000155657	ENST00000359218.10	AGA	22	FALSE	FALSE	FALSE	FALSE	NGN	NA	NA
BE3	7.939313984	donor	4.575197889	7.939313984	ACCAAGAATGATAACTTTAA	176	0.1330080899153956	TTGGTA	AC	2	TA	1	-1	2	ENSG00000155657	ENST00000359218.10	TGG	22	FALSE	FALSE	FALSE	FALSE	NGN	NA	NA
BE3	7.939313984	donor	4.575197889	7.939313984	ACCAATTGGATCCATGGCAA	178	0.12558512937689126	TTGGTA	AC	2	TA	1	-1	2	ENSG00000155657	ENST00000359218.10	CGA	22	FALSE	FALSE	FALSE	FALSE	NGN	NA	NA
BE3	4.575197889	donor	4.575197889	0.807387863	ACCAAGCATTTCAGTGACTT	179	0.12185512258383246	TTGGTG	AC	2	CA	1	-1	2	ENSG00000155657	ENST00000359218.10	TGA	22	FALSE	FALSE	FALSE	FALSE	NGN	NA	NA
BE3	7.939313984	donor	4.575197889	7.939313984	ACTCAATGGTGTTTTTGGTG	180	0.11464212931513618	TGAGTA	AC	2	TA	1	-1	2	ENSG00000155657	ENST00000359218.10	TGA	22	FALSE	FALSE	FALSE	FALSE	NGN	NA	NA
BE3	7.939313984	donor	4.575197889	7.939313984	ACCTTGTATTTCCACATCAA	183	0.10008028160316185	AAGGTA	AC	2	TA	1	-1	2	ENSG00000155657	ENST00000359218.10	GGA	22	FALSE	FALSE	FALSE	FALSE	NGN	NA	NA
BE3	7.939313984	donor	4.575197889	7.939313984	ACCTTTTATTGTTAATTTGC	187	0.01779781387019086	AAGGTA	AC	2	TA	1	-1	2	ENSG00000155657	ENST00000359218.10	AGC	22	FALSE	FALSE	FALSE	FALSE	NGN	NA	NA
BE3	48.98153034	donor	2.691292876	48.98153034	AGAAAAATACCTTTTCAATT	4	0.9917865744457481	AAGGTA	AC	10	TA	9	-1	2	ENSG00000155657	ENST00000359218.10	CGG	14	FALSE	FALSE	FALSE	FALSE	NGN	NA	NA
BE3	48.98153034	donor	2.691292876	48.98153034	AACTTCTTACCTCATATCCA	13	0.9710739208299882	GAGGTA	AC	10	TA	9	-1	2	ENSG00000155657	ENST00000359218.10	TGT	14	FALSE	FALSE	FALSE	FALSE	NGN	NA	NA
BE3	5.517150396	donor	2.691292876	5.517150396	AGTGACCAACCTTGGCTTCG	14	0.9676032853702217	AAGGTT	AC	10	AA	9	-1	2	ENSG00000155657	ENST00000359218.10	CGT	14	FALSE	FALSE	FALSE	FALSE	NGN	NA	NA
BE3	48.98153034	donor	2.691292876	48.98153034	ATCAAAATACCTGTATCCAG	18	0.9601803248317174	CAGGTA	AC	10	TA	9	-1	2	ENSG00000155657	ENST00000359218.10	TGG	14	FALSE	FALSE	FALSE	FALSE	NGN	NA	NA
BE3	48.98153034	donor	2.691292876	48.98153034	TATATTTTACCTTTGGTAAT	21	0.9530167356265052	AAGGTA	AC	10	TA	9	-1	2	ENSG00000155657	ENST00000359218.10	GGA	14	FALSE	FALSE	FALSE	FALSE	NGN	NA	NA
BE3	48.98153034	donor	2.691292876	48.98153034	ATAGCCTTACAGGTGTTTGG	66	0.7867226579386155	CCTGTA	AC	10	TA	9	-1	2	ENSG00000155657	ENST00000359218.10	AGT	14	FALSE	FALSE	FALSE	FALSE	NGN	NA	NA
BE3	48.98153034	donor	2.691292876	48.98153034	TGCTTTTTACCTTATCGCTG	68	0.7834125856851726	AAGGTA	AC	10	TA	9	-1	2	ENSG00000155657	ENST00000359218.10	GGC	14	FALSE	FALSE	FALSE	FALSE	NGN	NA	NA
BE3	48.98153034	donor	2.691292876	48.98153034	ATGGGCTTACCAATTGGATC	81	0.744692150929414	TTGGTA	AC	10	TA	9	-1	2	ENSG00000155657	ENST00000359218.10	AGC	14	FALSE	FALSE	FALSE	FALSE	NGN	NA	NA
BE3	48.98153034	donor	2.691292876	48.98153034	AATGACCTACCTTGTAAGTC	82	0.7423825109615265	AAGGTA	AC	10	TA	9	-1	2	ENSG00000155657	ENST00000359218.10	AGT	14	FALSE	FALSE	FALSE	FALSE	NGN	NA	NA
BE3	8.073878628	donor	2.691292876	8.073878628	ATGTACTCACTTGCAGGAGT	86	0.733786203915272	CAAGTG	AC	10	CA	9	-1	2	ENSG00000155657	ENST00000359218.10	TGA	14	FALSE	FALSE	FALSE	FALSE	NGN	NA	NA
BE3	48.98153034	donor	2.691292876	48.98153034	CTGAGCATACCTGTATGTTG	91	0.7206076699808559	CAGGTA	AC	10	TA	9	-1	2	ENSG00000155657	ENST00000359218.10	TGT	14	FALSE	FALSE	FALSE	FALSE	NGN	NA	NA
BE3	48.98153034	donor	2.691292876	48.98153034	CGTTAAGTACCTTGTGGTTC	104	0.6779102081146174	AAGGTA	AC	10	TA	9	-1	2	ENSG00000155657	ENST00000359218.10	AGC	14	FALSE	FALSE	FALSE	FALSE	NGN	NA	NA
BE3	48.98153034	donor	2.691292876	48.98153034	GTACTAGTACCTTGAATATC	111	0.6518372136108195	AAGGTA	AC	10	TA	9	-1	2	ENSG00000155657	ENST00000359218.10	AGT	14	FALSE	FALSE	FALSE	FALSE	NGN	NA	NA
BE3	48.98153034	donor	2.691292876	48.98153034	TAATACTTACTTAGAGGATC	135	0.5413079725807448	TAAGTA	AC	10	TA	9	-1	2	ENSG00000155657	ENST00000359218.10	TGA	14	FALSE	FALSE	FALSE	FALSE	NGN	NA	NA
BE3	48.98153034	donor	2.691292876	48.98153034	AACAAAATACCTGTAATTGG	149	0.4891619835731489	CAGGTA	AC	10	TA	9	-1	2	ENSG00000155657	ENST00000359218.10	AGA	14	FALSE	FALSE	FALSE	FALSE	NGN	NA	NA
BE3	48.98153034	donor	2.691292876	48.98153034	GAGCACTTACCAATAGGATC	161	0.2315691965664176	TTGGTA	AC	10	TA	9	-1	2	ENSG00000155657	ENST00000359218.10	AGC	14	FALSE	FALSE	FALSE	FALSE	NGN	NA	NA
BE3	8.073878628	donor	2.691292876	8.073878628	TATGTCTCACCAAGCATTTC	179	0.12185512258383246	TTGGTG	AC	10	CA	9	-1	2	ENSG00000155657	ENST00000359218.10	AGT	14	FALSE	FALSE	FALSE	FALSE	NGN	NA	NA
BE3	48.98153034	donor	2.691292876	48.98153034	GGCTACTTACATGTGAGTTT	182	0.1071821157290187	CATGTA	AC	10	TA	9	-1	2	ENSG00000155657	ENST00000359218.10	AGT	14	FALSE	FALSE	FALSE	FALSE	NGN	NA	NA
BE3	8.073878628	donor	2.691292876	8.073878628	TATTGCTCACCTCTTATGCC	190	0.0036435496819613444	GAGGTG	AC	10	CA	9	-1	2	ENSG00000155657	ENST00000359218.10	TGC	14	FALSE	FALSE	FALSE	FALSE	NGN	NA	NA
BE3	44.13720317	donor	44.13720317	43.73350923	AGTACCTCTTTAGCACCAGT	6	0.984734987556366	GAGGTA	AC	5	TA	4	-1	2	ENSG00000155657	ENST00000342175.11	GGC	19	FALSE	FALSE	FALSE	FALSE	NGN	NA	NA
BE3	44.13720317	donor	44.13720317	43.73350923	CTTACCTCATATCCATGTTC	13	0.971145553556908	GAGGTA	AC	5	TA	4	-1	2	ENSG00000155657	ENST00000342175.11	TGT	19	FALSE	FALSE	FALSE	FALSE	NGN	NA	NA
BE3	44.13720317	donor	44.13720317	18.30079156	CTCACCGAGACCAAAGTTGG	15	0.9668826848680482	TCGGTG	AC	5	CA	4	-1	2	ENSG00000155657	ENST00000342175.11	TGG	19	FALSE	FALSE	FALSE	FALSE	NGN	NA	NA
BE3	44.13720317	donor	44.13720317	23.01055409	CTAACCCTGCACAGCCAGAT	16	0.9637040139960081	AGGGTT	AC	5	AA	4	-1	2	ENSG00000155657	ENST00000342175.11	AGC	19	FALSE	FALSE	FALSE	FALSE	NGN	NA	NA
BE3	44.13720317	donor	44.13720317	43.73350923	AATACCTGTATCCAGTGGTT	18	0.9602789345292364	CAGGTA	AC	5	TA	4	-1	2	ENSG00000155657	ENST00000342175.11	AGA	19	FALSE	FALSE	FALSE	FALSE	NGN	NA	NA
BE3	44.13720317	donor	44.13720317	18.30079156	CTCACCTGATCTTCTACATA	20	0.9560037454106399	CAGGTG	AC	5	CA	4	-1	2	ENSG00000155657	ENST00000342175.11	AGT	19	FALSE	FALSE	FALSE	FALSE	NGN	NA	NA
BE3	44.13720317	donor	44.13720317	43.73350923	CTTACCTGATTCTGCTCACT	22	0.9501269004262869	CAGGTA	AC	5	TA	4	-1	2	ENSG00000155657	ENST00000342175.11	GGC	19	FALSE	FALSE	FALSE	FALSE	NGN	NA	NA
BE3	44.13720317	donor	44.13720317	43.73350923	CTTACTCTCCACGTGCAGTC	33	0.8988615922923392	AGAGTA	AC	5	TA	4	-1	2	ENSG00000155657	ENST00000342175.11	TGG	19	FALSE	FALSE	FALSE	FALSE	NGN	NA	NA
BE3	44.13720317	donor	44.13720317	43.73350923	CTTACGGGTGACTGTCAGGG	35	0.8924549688293127	CCCGTA	AC	5	TA	4	-1	2	ENSG00000155657	ENST00000342175.11	TGG	19	FALSE	FALSE	FALSE	FALSE	NGN	NA	NA
BE3	44.13720317	donor	44.13720317	43.73350923	CATACCTTCCACATAAAGTG	36	0.8892516570977995	AAGGTA	AC	5	TA	4	-1	2	ENSG00000155657	ENST00000342175.11	TGG	19	FALSE	FALSE	FALSE	FALSE	NGN	NA	NA
BE3	44.13720317	donor	44.13720317	0.941952507	CTGACCTGTCTGTGATCTGC	37	0.8875144765049405	CAGGTC	AC	5	GA	4	-1	2	ENSG00000155657	ENST00000342175.11	AGT	19	FALSE	FALSE	FALSE	FALSE	NGN	NA	NA
BE3	44.13720317	donor	44.13720317	43.73350923	CATACCATTGACATAGAGAG	39	0.8826355863292512	ATGGTA	AC	5	TA	4	-1	2	ENSG00000155657	ENST00000342175.11	TGA	19	FALSE	FALSE	FALSE	FALSE	NGN	NA	NA
BE3	44.13720317	donor	44.13720317	43.73350923	CCTACCTGTTCCAGAAACCC	41	0.8775965305669862	CAGGTA	AC	5	TA	4	-1	2	ENSG00000155657	ENST00000342175.11	GGC	19	FALSE	FALSE	FALSE	FALSE	NGN	NA	NA
BE3	44.13720317	donor	44.13720317	43.73350923	TTTACCTTCCAGACTCAGGT	42	0.8752802897765074	AAGGTA	AC	5	TA	4	-1	2	ENSG00000155657	ENST00000342175.11	TGG	19	FALSE	FALSE	FALSE	FALSE	NGN	NA	NA
BE3	44.13720317	donor	44.13720317	23.01055409	CCAACCTCTTTTTACTACAG	45	0.8332553039450016	GAGGTT	AC	5	AA	4	-1	2	ENSG00000155657	ENST00000342175.11	TGA	19	FALSE	FALSE	FALSE	FALSE	NGN	NA	NA
BE3	44.13720317	donor	44.13720317	43.73350923	TTTACCTGTCACAGTTAGTG	46	0.8298302244782298	CAGGTA	AC	5	TA	4	-1	2	ENSG00000155657	ENST00000342175.11	TGG	19	FALSE	FALSE	FALSE	FALSE	NGN	NA	NA
BE3	44.13720317	donor	44.13720317	43.73350923	CATACCTTTTACTGTCAAAA	57	0.8093413498262819	AAGGTA	AC	5	TA	4	-1	2	ENSG00000155657	ENST00000342175.11	TGG	19	FALSE	FALSE	FALSE	FALSE	NGN	NA	NA
BE3	44.13720317	donor	44.13720317	43.73350923	CTTACAGGGGAAGCTGTCAA	61	0.7978710297415174	CCTGTA	AC	5	TA	4	-1	2	ENSG00000155657	ENST00000342175.11	AGG	19	FALSE	FALSE	FALSE	FALSE	NGN	NA	NA
BE3	44.13720317	donor	44.13720317	43.73350923	CATACCTTTCACTTTCAGAT	62	0.7963186555947072	AAGGTA	AC	5	TA	4	-1	2	ENSG00000155657	ENST00000342175.11	TGG	19	FALSE	FALSE	FALSE	FALSE	NGN	NA	NA
BE3	44.13720317	donor	44.13720317	43.73350923	TTTACCTTCAATGATCAGTT	63	0.7930414212847744	AAGGTA	AC	5	TA	4	-1	2	ENSG00000155657	ENST00000342175.11	TGC	19	FALSE	FALSE	FALSE	FALSE	NGN	NA	NA
BE3	44.13720317	donor	44.13720317	43.73350923	CTTACAGGTGTTTGGAGTAG	66	0.7847744129315231	CCTGTA	AC	5	TA	4	-1	2	ENSG00000155657	ENST00000342175.11	GGC	19	FALSE	FALSE	FALSE	FALSE	NGN	NA	NA
BE3	44.13720317	donor	44.13720317	43.73350923	CTTACGCTTAACTCGGAGGT	67	0.7832220387847129	AGCGTA	AC	5	TA	4	-1	2	ENSG00000155657	ENST00000342175.11	GGG	19	FALSE	FALSE	FALSE	FALSE	NGN	NA	NA
BE3	44.13720317	donor	44.13720317	43.73350923	ATTACCTTTCACAAAGAGGT	69	0.7799571249045166	AAGGTA	AC	5	TA	4	-1	2	ENSG00000155657	ENST00000342175.11	TGG	19	FALSE	FALSE	FALSE	FALSE	NGN	NA	NA
BE3	44.13720317	donor	44.13720317	0.941952507	CAGACCTTAGCATTTTCTCG	71	0.7754848089101348	AAGGTC	AC	5	GA	4	-1	2	ENSG00000155657	ENST00000342175.11	GGA	19	FALSE	FALSE	FALSE	FALSE	NGN	NA	NA
BE3	44.13720317	donor	44.13720317	43.73350923	CTTACCCAGAACTGTCAGCA	72	0.7734149767143879	TGGGTA	AC	5	TA	4	-1	2	ENSG00000155657	ENST00000342175.11	TGC	19	FALSE	FALSE	FALSE	FALSE	NGN	NA	NA
BE3	44.13720317	donor	44.13720317	43.73350923	CATACCATGTACTTTGACTT	73	0.7701377424044551	ATGGTA	AC	5	TA	4	-1	2	ENSG00000155657	ENST00000342175.11	TGC	19	FALSE	FALSE	FALSE	FALSE	NGN	NA	NA
BE3	44.13720317	donor	44.13720317	43.73350923	CTTACCTTCTACTATTAGAT	75	0.7634354286277505	AAGGTA	AC	5	TA	4	-1	2	ENSG00000155657	ENST00000342175.11	TGG	19	FALSE	FALSE	FALSE	FALSE	NGN	NA	NA
BE3	44.13720317	donor	44.13720317	43.73350923	CTTACCAATAACTTTTAAAT	79	0.7502895300988098	TTGGTA	AC	5	TA	4	-1	2	ENSG00000155657	ENST00000342175.11	TGA	19	FALSE	FALSE	FALSE	FALSE	NGN	NA	NA
BE3	44.13720317	donor	44.13720317	43.73350923	CCTACCTTGTAAGTCAGTTC	82	0.7405440701771677	AAGGTA	AC	5	TA	4	-1	2	ENSG00000155657	ENST00000342175.11	AGG	19	FALSE	FALSE	FALSE	FALSE	NGN	NA	NA
BE3	44.13720317	donor	44.13720317	43.73350923	TTTACCAAATGCATCGTCAG	83	0.7391395411871966	TTGGTA	AC	5	TA	4	-1	2	ENSG00000155657	ENST00000342175.11	CGG	19	FALSE	FALSE	FALSE	FALSE	NGN	NA	NA
BE3	44.13720317	donor	44.13720317	43.73350923	CCTACTTTGTTTCTGCAACA	87	0.7297883350171255	AAAGTA	AC	5	TA	4	-1	2	ENSG00000155657	ENST00000342175.11	GGT	19	FALSE	FALSE	FALSE	FALSE	NGN	NA	NA
BE3	44.13720317	donor	44.13720317	43.73350923	CTTACTTGTTGGATCTTCAA	96	0.7063302367986595	CAAGTA	AC	5	TA	4	-1	2	ENSG00000155657	ENST00000342175.11	TGG	19	FALSE	FALSE	FALSE	FALSE	NGN	NA	NA
BE3	44.13720317	donor	44.13720317	43.73350923	ATTACCTATGACTTTGACAT	98	0.699147426262228	TAGGTA	AC	5	TA	4	-1	2	ENSG00000155657	ENST00000342175.11	TGA	19	FALSE	FALSE	FALSE	FALSE	NGN	NA	NA
BE3	44.13720317	donor	44.13720317	43.73350923	CTTACCAAAAACTTCTACCC	105	0.6727324249069808	TTGGTA	AC	5	TA	4	-1	2	ENSG00000155657	ENST00000342175.11	TGG	19	FALSE	FALSE	FALSE	FALSE	NGN	NA	NA
BE3	44.13720317	donor	44.13720317	18.30079156	CGCACCTTCATCATCTTGTA	107	0.6654387305029199	AAGGTG	AC	5	CA	4	-1	2	ENSG00000155657	ENST00000342175.11	TGA	19	FALSE	FALSE	FALSE	FALSE	NGN	NA	NA
BE3	44.13720317	donor	44.13720317	43.73350923	CCTACCTTCATTGCTTTCTT	112	0.648399576177217	AAGGTA	AC	5	TA	4	-1	2	ENSG00000155657	ENST00000342175.11	TGC	19	FALSE	FALSE	FALSE	FALSE	NGN	NA	NA
BE3	44.13720317	donor	44.13720317	43.73350923	CTTACCCATGACTTTAACTC	114	0.6464159869896262	TGGGTA	AC	5	TA	4	-1	2	ENSG00000155657	ENST00000342175.11	TGC	19	FALSE	FALSE	FALSE	FALSE	NGN	NA	NA
BE3	44.13720317	donor	44.13720317	43.73350923	CTTACCCATGACTACAACTT	137	0.5328585861074835	TGGGTA	AC	5	TA	4	-1	2	ENSG00000155657	ENST00000342175.11	TGA	19	FALSE	FALSE	FALSE	FALSE	NGN	NA	NA
BE3	44.13720317	donor	44.13720317	43.73350923	CCTACCAAGGATCTGTACTC	159	0.23840031540300122	TTGGTA	AC	5	TA	4	-1	2	ENSG00000155657	ENST00000342175.11	TGA	19	FALSE	FALSE	FALSE	FALSE	NGN	NA	NA
BE3	44.13720317	donor	44.13720317	43.73350923	CTTACCAAGCACTTTGACCA	170	0.1581450360988591	TTGGTA	AC	5	TA	4	-1	2	ENSG00000155657	ENST00000342175.11	TGA	19	FALSE	FALSE	FALSE	FALSE	NGN	NA	NA
BE3	44.13720317	donor	44.13720317	43.73350923	CTTACCATAGACTTTAACAA	174	0.1435206860015278	ATGGTA	AC	5	TA	4	-1	2	ENSG00000155657	ENST00000342175.11	GGA	19	FALSE	FALSE	FALSE	FALSE	NGN	NA	NA
BE3	44.13720317	donor	44.13720317	18.30079156	CTCACCAAATGGACTCTTAA	184	0.09607471108592269	TTGGTG	AC	5	CA	4	-1	2	ENSG00000155657	ENST00000342175.11	TGA	19	FALSE	FALSE	FALSE	FALSE	NGN	NA	NA
BE3	44.13720317	donor	44.13720317	43.73350923	TTTACCTTCCACTTCCAAGG	185	0.08876869625212525	AAGGTA	AC	5	TA	4	-1	2	ENSG00000155657	ENST00000342175.11	AGG	19	FALSE	FALSE	FALSE	FALSE	NGN	NA	NA
BE3	44.13720317	donor	44.13720317	43.73350923	CCTACCTTTTATTGTTAATT	187	0.017753739250425005	AAGGTA	AC	5	TA	4	-1	2	ENSG00000155657	ENST00000342175.11	TGC	19	FALSE	FALSE	FALSE	FALSE	NGN	NA	NA
BE3	53.69129288	donor	38.21635884	53.69129288	GCTTTACCTGACCGGAGATG	5	0.9888007293694404	CAGGTA	AC	7	TA	6	-1	2	ENSG00000155657	ENST00000342175.11	GGG	17	FALSE	FALSE	FALSE	FALSE	NGN	NA	NA
BE3	53.69129288	donor	38.21635884	53.69129288	CACGTACCTGTTCTTGAGCA	7	0.9828622822364044	CAGGTA	AC	7	TA	6	-1	2	ENSG00000155657	ENST00000342175.11	GGT	17	FALSE	FALSE	FALSE	FALSE	NGN	NA	NA
BE3	43.3298153	donor	38.21635884	43.3298153	GACTCACCTGTGATGATATG	12	0.972648645984772	CAGGTG	AC	7	CA	6	-1	2	ENSG00000155657	ENST00000342175.11	TGC	17	FALSE	FALSE	FALSE	FALSE	NGN	NA	NA
BE3	43.3298153	donor	38.21635884	43.3298153	TACTCACCGAGACCAAAGTT	15	0.9668826848680482	TCGGTG	AC	7	CA	6	-1	2	ENSG00000155657	ENST00000342175.11	GGT	17	FALSE	FALSE	FALSE	FALSE	NGN	NA	NA
BE3	53.69129288	donor	38.21635884	53.69129288	CACTTACCTTCTTCAAGCAA	19	0.9585294335066407	AAGGTA	AC	7	TA	6	-1	2	ENSG00000155657	ENST00000342175.11	GGA	17	FALSE	FALSE	FALSE	FALSE	NGN	NA	NA
BE3	53.69129288	donor	38.21635884	53.69129288	AACTTACGGGTGACTGTCAG	35	0.8924549688293127	CCCGTA	AC	7	TA	6	-1	2	ENSG00000155657	ENST00000342175.11	GGT	17	FALSE	FALSE	FALSE	FALSE	NGN	NA	NA
BE3	53.69129288	donor	38.21635884	53.69129288	ACCATACCTTCCACATAAAG	36	0.8892516570977995	AAGGTA	AC	7	TA	6	-1	2	ENSG00000155657	ENST00000342175.11	TGT	17	FALSE	FALSE	FALSE	FALSE	NGN	NA	NA
BE3	53.69129288	donor	38.21635884	53.69129288	TACATACCATTGACATAGAG	39	0.8826355863292512	ATGGTA	AC	7	TA	6	-1	2	ENSG00000155657	ENST00000342175.11	AGT	17	FALSE	FALSE	FALSE	FALSE	NGN	NA	NA
BE3	53.69129288	donor	38.21635884	53.69129288	TTCCTACCTTCCACTGAGAG	40	0.8791365842840598	AAGGTA	AC	7	TA	6	-1	2	ENSG00000155657	ENST00000342175.11	TGA	17	FALSE	FALSE	FALSE	FALSE	NGN	NA	NA
BE3	38.21635884	donor	38.21635884	26.91292876	ATCCAACCTCTTTTTACTAC	45	0.8332553039450016	GAGGTT	AC	7	AA	6	-1	2	ENSG00000155657	ENST00000342175.11	AGT	17	FALSE	FALSE	FALSE	FALSE	NGN	NA	NA
BE3	53.69129288	donor	38.21635884	53.69129288	CATTTACCTGTCACAGTTAG	46	0.8298302244782298	CAGGTA	AC	7	TA	6	-1	2	ENSG00000155657	ENST00000342175.11	TGT	17	FALSE	FALSE	FALSE	FALSE	NGN	NA	NA
BE3	53.69129288	donor	38.21635884	53.69129288	TTTGTACCTTTTGTTGGTTC	49	0.8268363600522386	AAGGTA	AC	7	TA	6	-1	2	ENSG00000155657	ENST00000342175.11	AGG	17	FALSE	FALSE	FALSE	FALSE	NGN	NA	NA
BE3	43.3298153	donor	38.21635884	43.3298153	TGCTCACCTGCTTCGGGCTT	50	0.8260724934085701	CAGGTG	AC	7	CA	6	-1	2	ENSG00000155657	ENST00000342175.11	TGG	17	FALSE	FALSE	FALSE	FALSE	NGN	NA	NA
BE3	43.3298153	donor	38.21635884	43.3298153	TACTCACAGGTGAGGGCCTT	56	0.8108937239730922	CCTGTG	AC	7	CA	6	-1	2	ENSG00000155657	ENST00000342175.11	AGA	17	FALSE	FALSE	FALSE	FALSE	NGN	NA	NA
BE3	53.69129288	donor	38.21635884	53.69129288	GCCTTACAGGTGTTTGGAGT	66	0.7847744129315231	CCTGTA	AC	7	TA	6	-1	2	ENSG00000155657	ENST00000342175.11	AGG	17	FALSE	FALSE	FALSE	FALSE	NGN	NA	NA
BE3	38.21635884	donor	38.21635884	26.91292876	CACAGACCTTAGCATTTTCT	71	0.7754848089101348	AAGGTC	AC	7	GA	6	-1	2	ENSG00000155657	ENST00000342175.11	CGG	17	FALSE	FALSE	FALSE	FALSE	NGN	NA	NA
BE3	53.69129288	donor	38.21635884	53.69129288	TGCTTACTTTTTGCCTTCTT	76	0.7584086932952221	AAAGTA	AC	7	TA	6	-1	2	ENSG00000155657	ENST00000342175.11	TGA	17	FALSE	FALSE	FALSE	FALSE	NGN	NA	NA
BE3	53.69129288	donor	38.21635884	53.69129288	TTCTTACCATATTTACTCCT	80	0.74656876031836	ATGGTA	AC	7	TA	6	-1	2	ENSG00000155657	ENST00000342175.11	TGC	17	FALSE	FALSE	FALSE	FALSE	NGN	NA	NA
BE3	53.69129288	donor	38.21635884	53.69129288	TATTTACCAAATGCATCGTC	83	0.7391395411871966	TTGGTA	AC	7	TA	6	-1	2	ENSG00000155657	ENST00000342175.11	AGC	17	FALSE	FALSE	FALSE	FALSE	NGN	NA	NA
BE3	53.69129288	donor	38.21635884	53.69129288	TAGATACCTTGTGTGTCCAC	88	0.7282975630189981	AAGGTA	AC	7	TA	6	-1	2	ENSG00000155657	ENST00000342175.11	AGC	17	FALSE	FALSE	FALSE	FALSE	NGN	NA	NA
BE3	53.69129288	donor	38.21635884	53.69129288	AACTTACCAAACTGATATTT	90	0.7211147524825665	TTGGTA	AC	7	TA	6	-1	2	ENSG00000155657	ENST00000342175.11	GGC	17	FALSE	FALSE	FALSE	FALSE	NGN	NA	NA
BE3	53.69129288	donor	38.21635884	53.69129288	AGCATACTAAAGGTGTCTTT	94	0.7100386861493728	TTAGTA	AC	7	TA	6	-1	2	ENSG00000155657	ENST00000342175.11	GGC	17	FALSE	FALSE	FALSE	FALSE	NGN	NA	NA
BE3	53.69129288	donor	38.21635884	53.69129288	CTCTTACAGTCTGGGTCTTT	97	0.7025725057289998	ACTGTA	AC	7	TA	6	-1	2	ENSG00000155657	ENST00000342175.11	GGC	17	FALSE	FALSE	FALSE	FALSE	NGN	NA	NA
BE3	53.69129288	donor	38.21635884	53.69129288	AACTTACGCTTTGGATCTTG	99	0.6954636177709879	AGCGTA	AC	7	TA	6	-1	2	ENSG00000155657	ENST00000342175.11	AGC	17	FALSE	FALSE	FALSE	FALSE	NGN	NA	NA
BE3	53.69129288	donor	38.21635884	53.69129288	AACTTACCAATGGGATCTAC	100	0.6917428479905379	TTGGTA	AC	7	TA	6	-1	2	ENSG00000155657	ENST00000342175.11	AGC	17	FALSE	FALSE	FALSE	FALSE	NGN	NA	NA
BE3	43.3298153	donor	38.21635884	43.3298153	GACTCACCTAACACACTGAC	101	0.6872828524258926	TAGGTG	AC	7	CA	6	-1	2	ENSG00000155657	ENST00000342175.11	AGT	17	FALSE	FALSE	FALSE	FALSE	NGN	NA	NA
BE3	53.69129288	donor	38.21635884	53.69129288	AACTTACCAAATGGATCTTT	102	0.6835620826454427	TTGGTA	AC	7	TA	6	-1	2	ENSG00000155657	ENST00000342175.11	AGC	17	FALSE	FALSE	FALSE	FALSE	NGN	NA	NA
BE3	53.69129288	donor	38.21635884	53.69129288	TACTTACAGATTGGATCATG	103	0.6798782741542024	TCTGTA	AC	7	TA	6	-1	2	ENSG00000155657	ENST00000342175.11	TGC	17	FALSE	FALSE	FALSE	FALSE	NGN	NA	NA
BE3	53.69129288	donor	38.21635884	53.69129288	CTTTTACCTAGTGGATCAAC	106	0.6691225389941602	TAGGTA	AC	7	TA	6	-1	2	ENSG00000155657	ENST00000342175.11	TGC	17	FALSE	FALSE	FALSE	FALSE	NGN	NA	NA
BE3	53.69129288	donor	38.21635884	53.69129288	TACTTACATATGGGATCTCC	110	0.6540176921371017	TATGTA	AC	7	TA	6	-1	2	ENSG00000155657	ENST00000342175.11	TGC	17	FALSE	FALSE	FALSE	FALSE	NGN	NA	NA
BE3	53.69129288	donor	38.21635884	53.69129288	CTAGTACCTTGAATATCAGT	111	0.6502229997782323	AAGGTA	AC	7	TA	6	-1	2	ENSG00000155657	ENST00000342175.11	GGC	17	FALSE	FALSE	FALSE	FALSE	NGN	NA	NA
BE3	53.69129288	donor	38.21635884	53.69129288	TTTTTACCTGTGCATCTTCG	113	0.6480053224256461	CAGGTA	AC	7	TA	6	-1	2	ENSG00000155657	ENST00000342175.11	GGT	17	FALSE	FALSE	FALSE	FALSE	NGN	NA	NA
BE3	53.69129288	donor	38.21635884	53.69129288	AGCTTACATATCGGATCTCT	115	0.642732178498386	TATGTA	AC	7	TA	6	-1	2	ENSG00000155657	ENST00000342175.11	GGC	17	FALSE	FALSE	FALSE	FALSE	NGN	NA	NA
BE3	53.69129288	donor	38.21635884	53.69129288	TACTTACAGAAGAGGTTTCT	118	0.6314959465786167	TCTGTA	AC	7	TA	6	-1	2	ENSG00000155657	ENST00000342175.11	TGC	17	FALSE	FALSE	FALSE	FALSE	NGN	NA	NA
BE3	53.69129288	donor	38.21635884	53.69129288	GGCTTACCAATTGGATCTCT	119	0.6276273316413277	TTGGTA	AC	7	TA	6	-1	2	ENSG00000155657	ENST00000342175.11	AGC	17	FALSE	FALSE	FALSE	FALSE	NGN	NA	NA
BE3	53.69129288	donor	38.21635884	53.69129288	TGCATACTGAAACGATCTTT	126	0.6059064140157209	TCAGTA	AC	7	TA	6	-1	2	ENSG00000155657	ENST00000342175.11	GGC	17	FALSE	FALSE	FALSE	FALSE	NGN	NA	NA
BE3	53.69129288	donor	38.21635884	53.69129288	ACTATACCAATTGGATCTTT	127	0.6021856442352709	TTGGTA	AC	7	TA	6	-1	2	ENSG00000155657	ENST00000342175.11	AGC	17	FALSE	FALSE	FALSE	FALSE	NGN	NA	NA
BE3	53.69129288	donor	38.21635884	53.69129288	AACTTACGGAGAGGATCCAA	130	0.5912451026291797	TCCGTA	AC	7	TA	6	-1	2	ENSG00000155657	ENST00000342175.11	AGC	17	FALSE	FALSE	FALSE	FALSE	NGN	NA	NA
BE3	53.69129288	donor	38.21635884	53.69129288	ATCCTACCTATGGGGTCTTT	132	0.5510928221176354	TAGGTA	AC	7	TA	6	-1	2	ENSG00000155657	ENST00000342175.11	TGC	17	FALSE	FALSE	FALSE	FALSE	NGN	NA	NA
BE3	53.69129288	donor	38.21635884	53.69129288	GACTTACCTAGTATTTCTTT	133	0.5471502846019269	TAGGTA	AC	7	TA	6	-1	2	ENSG00000155657	ENST00000342175.11	AGG	17	FALSE	FALSE	FALSE	FALSE	NGN	NA	NA
BE3	53.69129288	donor	38.21635884	53.69129288	TACTTACTTAGAGGATCTGA	135	0.5399674740654954	TAAGTA	AC	7	TA	6	-1	2	ENSG00000155657	ENST00000342175.11	TGC	17	FALSE	FALSE	FALSE	FALSE	NGN	NA	NA
BE3	53.69129288	donor	38.21635884	53.69129288	TACTTACACAGTTGTTCTTT	136	0.5362467042850454	TGTGTA	AC	7	TA	6	-1	2	ENSG00000155657	ENST00000342175.11	GGC	17	FALSE	FALSE	FALSE	FALSE	NGN	NA	NA
BE3	53.69129288	donor	38.21635884	53.69129288	AACATACCAAATGGGAACTG	138	0.5291747776162432	TTGGTA	AC	7	TA	6	-1	2	ENSG00000155657	ENST00000342175.11	CGC	17	FALSE	FALSE	FALSE	FALSE	NGN	NA	NA
BE3	53.69129288	donor	38.21635884	53.69129288	AACTTACCAACTGGCATTCT	139	0.5254540078357933	TTGGTA	AC	7	TA	6	-1	2	ENSG00000155657	ENST00000342175.11	TGC	17	FALSE	FALSE	FALSE	FALSE	NGN	NA	NA
BE3	53.69129288	donor	38.21635884	53.69129288	TTCCTACCATATGGGTTTTT	142	0.5145873888081216	ATGGTA	AC	7	TA	6	-1	2	ENSG00000155657	ENST00000342175.11	GGC	17	FALSE	FALSE	FALSE	FALSE	NGN	NA	NA
BE3	53.69129288	donor	38.21635884	53.69129288	CACTTACACTGAGGGTCCCG	143	0.5108666190276716	AGTGTA	AC	7	TA	6	-1	2	ENSG00000155657	ENST00000342175.11	AGC	17	FALSE	FALSE	FALSE	FALSE	NGN	NA	NA
BE3	53.69129288	donor	38.21635884	53.69129288	TACTTACTTAAGATGTCCTT	144	0.5071088879580119	TAAGTA	AC	7	TA	6	-1	2	ENSG00000155657	ENST00000342175.11	GGG	17	FALSE	FALSE	FALSE	FALSE	NGN	NA	NA
BE3	53.69129288	donor	38.21635884	53.69129288	TGCTTACGGGAAGCTTTGAC	146	0.5	CCCGTA	AC	7	TA	6	-1	2	ENSG00000155657	ENST00000342175.11	AGC	17	FALSE	FALSE	FALSE	FALSE	NGN	NA	NA
BE3	53.69129288	donor	38.21635884	53.69129288	GCCTTACCAACATCATCCCT	147	0.4964640366655989	TTGGTA	AC	7	TA	6	-1	2	ENSG00000155657	ENST00000342175.11	TGC	17	FALSE	FALSE	FALSE	FALSE	NGN	NA	NA
BE3	53.69129288	donor	38.21635884	53.69129288	CACTTACCAAATGGATGTCT	148	0.489231944410221	TTGGTA	AC	7	TA	6	-1	2	ENSG00000155657	ENST00000342175.11	CGC	17	FALSE	FALSE	FALSE	FALSE	NGN	NA	NA
BE3	53.69129288	donor	38.21635884	53.69129288	GACTTACCAATTGGGTCCAG	150	0.48552349505950765	TTGGTA	AC	7	TA	6	-1	2	ENSG00000155657	ENST00000342175.11	TGC	17	FALSE	FALSE	FALSE	FALSE	NGN	NA	NA
BE3	53.69129288	donor	38.21635884	53.69129288	TACGTACCACAAGCATCAAT	157	0.24558312593943277	GTGGTA	AC	7	TA	6	-1	2	ENSG00000155657	ENST00000342175.11	TGC	17	FALSE	FALSE	FALSE	FALSE	NGN	NA	NA
BE3	43.3298153	donor	38.21635884	43.3298153	GTCTCACCAAATGCGTTCTT	160	0.23471650691176105	TTGGTG	AC	7	CA	6	-1	2	ENSG00000155657	ENST00000342175.11	GGC	17	FALSE	FALSE	FALSE	FALSE	NGN	NA	NA
BE3	53.69129288	donor	38.21635884	53.69129288	CACTTACCAATAGGATCAGC	161	0.23099573713131116	TTGGTA	AC	7	TA	6	-1	2	ENSG00000155657	ENST00000342175.11	AGC	17	FALSE	FALSE	FALSE	FALSE	NGN	NA	NA
BE3	53.69129288	donor	38.21635884	53.69129288	TACATACCAAGTATATCTTT	162	0.22723800606165145	TTGGTA	AC	7	TA	6	-1	2	ENSG00000155657	ENST00000342175.11	AGC	17	FALSE	FALSE	FALSE	FALSE	NGN	NA	NA
BE3	53.69129288	donor	38.21635884	53.69129288	CACTTACCTACTGGAGAAAC	163	0.20548012714683483	TAGGTA	AC	7	TA	6	-1	2	ENSG00000155657	ENST00000342175.11	AGC	17	FALSE	FALSE	FALSE	FALSE	NGN	NA	NA
BE3	53.69129288	donor	38.21635884	53.69129288	TGCTTACCATTTTCATCTCT	164	0.2018702412340142	ATGGTA	AC	7	TA	6	-1	2	ENSG00000155657	ENST00000342175.11	TGT	17	FALSE	FALSE	FALSE	FALSE	NGN	NA	NA
BE3	53.69129288	donor	38.21635884	53.69129288	AACTTACTATATTGTATTTG	166	0.19465046940837294	ATAGTA	AC	7	TA	6	-1	2	ENSG00000155657	ENST00000342175.11	AGC	17	FALSE	FALSE	FALSE	FALSE	NGN	NA	NA
BE3	53.69129288	donor	38.21635884	53.69129288	TTCTTACCAAATGGATGTTC	167	0.16919646157257962	TTGGTA	AC	7	TA	6	-1	2	ENSG00000155657	ENST00000342175.11	AGC	17	FALSE	FALSE	FALSE	FALSE	NGN	NA	NA
BE3	53.69129288	donor	38.21635884	53.69129288	TACATACCAACTGGATTTTG	168	0.16547569179212973	TTGGTA	AC	7	TA	6	-1	2	ENSG00000155657	ENST00000342175.11	AGC	17	FALSE	FALSE	FALSE	FALSE	NGN	NA	NA
BE3	53.69129288	donor	38.21635884	53.69129288	TACTTACTGAATGAGTTTCT	171	0.15449818889682876	TCAGTA	AC	7	TA	6	-1	2	ENSG00000155657	ENST00000342175.11	GGC	17	FALSE	FALSE	FALSE	FALSE	NGN	NA	NA
BE3	53.69129288	donor	38.21635884	53.69129288	TAAATACCTATTCTTTCCAC	173	0.14698272675750934	TAGGTA	AC	7	TA	6	-1	2	ENSG00000155657	ENST00000342175.11	GGG	17	FALSE	FALSE	FALSE	FALSE	NGN	NA	NA
BE3	53.69129288	donor	38.21635884	53.69129288	TCCTTACCAATTGGATCCAT	178	0.12527412956163908	TTGGTA	AC	7	TA	6	-1	2	ENSG00000155657	ENST00000342175.11	GGC	17	FALSE	FALSE	FALSE	FALSE	NGN	NA	NA
BE3	53.69129288	donor	38.21635884	53.69129288	CACTTACTCAATGGTGTTTT	180	0.11435822881502111	TGAGTA	AC	7	TA	6	-1	2	ENSG00000155657	ENST00000342175.11	TGG	17	FALSE	FALSE	FALSE	FALSE	NGN	NA	NA
BE3	53.69129288	donor	38.21635884	53.69129288	TTTTTACCTTCCACTTCCAA	185	0.08876869625212525	AAGGTA	AC	7	TA	6	-1	2	ENSG00000155657	ENST00000342175.11	GGA	17	FALSE	FALSE	FALSE	FALSE	NGN	NA	NA
BE3	53.69129288	donor	38.21635884	53.69129288	TACTTACGAAGGACCATTAA	189	0.007355296552743806	TTCGTA	AC	7	TA	6	-1	2	ENSG00000155657	ENST00000342175.11	GGA	17	FALSE	FALSE	FALSE	FALSE	NGN	NA	NA
BE3	48.98153034	donor	26.91292876	48.98153034	CTTTACCTGACCGGAGATGG	5	0.9888007293694404	CAGGTA	AC	6	TA	5	-1	2	ENSG00000155657	ENST00000342175.11	GGT	18	FALSE	FALSE	FALSE	FALSE	NGN	NA	NA
BE3	48.98153034	donor	26.91292876	48.98153034	CAGTACCTCTTTAGCACCAG	6	0.984734987556366	GAGGTA	AC	6	TA	5	-1	2	ENSG00000155657	ENST00000342175.11	TGG	18	FALSE	FALSE	FALSE	FALSE	NGN	NA	NA
BE3	41.176781	donor	26.91292876	41.176781	TTTCACCTGCTCATGAGTTA	8	0.9811743833624916	CAGGTG	AC	6	CA	5	-1	2	ENSG00000155657	ENST00000342175.11	CGT	18	FALSE	FALSE	FALSE	FALSE	NGN	NA	NA
BE3	44.13720317	donor	26.91292876	44.13720317	ACCAACCTTGGCTTCGCGTC	14	0.9676835128009265	AAGGTT	AC	6	AA	5	-1	2	ENSG00000155657	ENST00000342175.11	CGT	18	FALSE	FALSE	FALSE	FALSE	NGN	NA	NA
BE3	48.98153034	donor	26.91292876	48.98153034	TTTTACCGTTTCTCTTCTGT	17	0.962927826922603	ACGGTA	AC	6	TA	5	-1	2	ENSG00000155657	ENST00000342175.11	AGT	18	FALSE	FALSE	FALSE	FALSE	NGN	NA	NA
BE3	48.98153034	donor	26.91292876	48.98153034	TCTTACCTGATTCTGCTCAC	22	0.9501269004262869	CAGGTA	AC	6	TA	5	-1	2	ENSG00000155657	ENST00000342175.11	TGG	18	FALSE	FALSE	FALSE	FALSE	NGN	NA	NA
BE3	41.176781	donor	26.91292876	41.176781	ACTCACTATAGACAGAGACA	29	0.9117487617968114	ATAGTG	AC	6	CA	5	-1	2	ENSG00000155657	ENST00000342175.11	CGC	18	FALSE	FALSE	FALSE	FALSE	NGN	NA	NA
BE3	48.98153034	donor	26.91292876	48.98153034	ACCTACCTGTTCCAGAAACC	41	0.8775965305669862	CAGGTA	AC	6	TA	5	-1	2	ENSG00000155657	ENST00000342175.11	CGG	18	FALSE	FALSE	FALSE	FALSE	NGN	NA	NA
BE3	44.13720317	donor	26.91292876	44.13720317	ATTAACCACCTTCTACACTT	43	0.8681960426779686	GTGGTT	AC	6	AA	5	-1	2	ENSG00000155657	ENST00000342175.11	AGT	18	FALSE	FALSE	FALSE	FALSE	NGN	NA	NA
BE3	48.98153034	donor	26.91292876	48.98153034	TTGTACCTTTTGTTGGTTCA	49	0.8268363600522386	AAGGTA	AC	6	TA	5	-1	2	ENSG00000155657	ENST00000342175.11	GGA	18	FALSE	FALSE	FALSE	FALSE	NGN	NA	NA
BE3	41.176781	donor	26.91292876	41.176781	GCTCACCTGCTTCGGGCTTT	50	0.8260724934085701	CAGGTG	AC	6	CA	5	-1	2	ENSG00000155657	ENST00000342175.11	GGT	18	FALSE	FALSE	FALSE	FALSE	NGN	NA	NA
BE3	48.98153034	donor	26.91292876	48.98153034	GCTTACCTGTGACAAACAAC	58	0.806101076805559	CAGGTA	AC	6	TA	5	-1	2	ENSG00000155657	ENST00000342175.11	CGA	18	FALSE	FALSE	FALSE	FALSE	NGN	NA	NA
BE3	48.98153034	donor	26.91292876	48.98153034	ATTTACCTAAGACCTTCAGC	59	0.8028238424956262	TAGGTA	AC	6	TA	5	-1	2	ENSG00000155657	ENST00000342175.11	TGT	18	FALSE	FALSE	FALSE	FALSE	NGN	NA	NA
BE3	48.98153034	donor	26.91292876	48.98153034	CCTTACAGGTGTTTGGAGTA	66	0.7847744129315231	CCTGTA	AC	6	TA	5	-1	2	ENSG00000155657	ENST00000342175.11	GGG	18	FALSE	FALSE	FALSE	FALSE	NGN	NA	NA
BE3	48.98153034	donor	26.91292876	48.98153034	ACTTACGCTTAACTCGGAGG	67	0.7832220387847129	AGCGTA	AC	6	TA	5	-1	2	ENSG00000155657	ENST00000342175.11	TGG	18	FALSE	FALSE	FALSE	FALSE	NGN	NA	NA
BE3	26.91292876	donor	26.91292876	8.612137203	ACAGACCTTAGCATTTTCTC	71	0.7754848089101348	AAGGTC	AC	6	GA	5	-1	2	ENSG00000155657	ENST00000342175.11	GGG	18	FALSE	FALSE	FALSE	FALSE	NGN	NA	NA
BE3	48.98153034	donor	26.91292876	48.98153034	ACTTACCAATGACTGTCAAG	74	0.7668605080945223	TTGGTA	AC	6	TA	5	-1	2	ENSG00000155657	ENST00000342175.11	TGA	18	FALSE	FALSE	FALSE	FALSE	NGN	NA	NA
BE3	48.98153034	donor	26.91292876	48.98153034	ACCTACTTTGTTTCTGCAAC	87	0.7297883350171255	AAAGTA	AC	6	TA	5	-1	2	ENSG00000155657	ENST00000342175.11	AGG	18	FALSE	FALSE	FALSE	FALSE	NGN	NA	NA
BE3	48.98153034	donor	26.91292876	48.98153034	ACTTACCATATACTTCAACG	108	0.6616440381440505	ATGGTA	AC	6	TA	5	-1	2	ENSG00000155657	ENST00000342175.11	TGA	18	FALSE	FALSE	FALSE	FALSE	NGN	NA	NA
BE3	48.98153034	donor	26.91292876	48.98153034	ACTTACCAACAACATTAACT	125	0.609590222506961	TTGGTA	AC	6	TA	5	-1	2	ENSG00000155657	ENST00000342175.11	TGA	18	FALSE	FALSE	FALSE	FALSE	NGN	NA	NA
BE3	48.98153034	donor	26.91292876	48.98153034	ACTTACCTAGTATTTCTTTA	133	0.5471502846019269	TAGGTA	AC	6	TA	5	-1	2	ENSG00000155657	ENST00000342175.11	GGT	18	FALSE	FALSE	FALSE	FALSE	NGN	NA	NA
BE3	48.98153034	donor	26.91292876	48.98153034	ACTTACTTAAGATGTCCTTG	144	0.5071088879580119	TAAGTA	AC	6	TA	5	-1	2	ENSG00000155657	ENST00000342175.11	GGA	18	FALSE	FALSE	FALSE	FALSE	NGN	NA	NA
BE3	48.98153034	donor	26.91292876	48.98153034	AAATACCTATTCTTTCCACG	173	0.14698272675750934	TAGGTA	AC	6	TA	5	-1	2	ENSG00000155657	ENST00000342175.11	GGC	18	FALSE	FALSE	FALSE	FALSE	NGN	NA	NA
BE3	48.98153034	donor	26.91292876	48.98153034	GCTTACCATAGACTTTAACA	174	0.1435206860015278	ATGGTA	AC	6	TA	5	-1	2	ENSG00000155657	ENST00000342175.11	AGG	18	FALSE	FALSE	FALSE	FALSE	NGN	NA	NA
BE3	48.98153034	donor	26.91292876	48.98153034	ACTTACTCAATGGTGTTTTT	180	0.11435822881502111	TGAGTA	AC	6	TA	5	-1	2	ENSG00000155657	ENST00000342175.11	GGT	18	FALSE	FALSE	FALSE	FALSE	NGN	NA	NA
BE3	32.02638522	donor	23.01055409	32.02638522	CTACCTTTCACGAGAAGCTC	2	0.9963901140871794	AAGGTA	AC	4	TA	3	-1	2	ENSG00000155657	ENST00000342175.11	AGC	20	FALSE	FALSE	FALSE	FALSE	NGN	NA	NA
BE3	32.02638522	donor	23.01055409	32.02638522	GTACCTTGAACCAGTAATTC	3	0.9928541507527783	AAGGTA	AC	4	TA	3	-1	2	ENSG00000155657	ENST00000342175.11	AGC	20	FALSE	FALSE	FALSE	FALSE	NGN	NA	NA
BE3	32.02638522	donor	23.01055409	32.02638522	ATACCTTTTCAATTCGGGTT	4	0.9918069142251682	AAGGTA	AC	4	TA	3	-1	2	ENSG00000155657	ENST00000342175.11	TGT	20	FALSE	FALSE	FALSE	FALSE	NGN	NA	NA
BE3	32.02638522	donor	23.01055409	32.02638522	GTACCTGTTCTTGAGCAGGT	7	0.9828622822364044	CAGGTA	AC	4	TA	3	-1	2	ENSG00000155657	ENST00000342175.11	TGG	20	FALSE	FALSE	FALSE	FALSE	NGN	NA	NA
BE3	23.01055409	donor	23.01055409	11.16886544	TCACCTGCTCATGAGTTACG	8	0.9811743833624916	CAGGTG	AC	4	CA	3	-1	2	ENSG00000155657	ENST00000342175.11	TGC	20	FALSE	FALSE	FALSE	FALSE	NGN	NA	NA
BE3	32.02638522	donor	23.01055409	32.02638522	TTACTGCTTCTTGAGTTACT	9	0.9796343296454181	GCAGTA	AC	4	TA	3	-1	2	ENSG00000155657	ENST00000342175.11	TGT	20	FALSE	FALSE	FALSE	FALSE	NGN	NA	NA
BE3	23.01055409	donor	23.01055409	11.16886544	TCACCTTCTCCTGAGTTATT	10	0.9779464307715053	AAGGTG	AC	4	CA	3	-1	2	ENSG00000155657	ENST00000342175.11	TGC	20	FALSE	FALSE	FALSE	FALSE	NGN	NA	NA
BE3	23.01055409	donor	23.01055409	11.16886544	TCACCTTTCCATGGGTAACT	11	0.9762585318975926	AAGGTG	AC	4	CA	3	-1	2	ENSG00000155657	ENST00000342175.11	TGG	20	FALSE	FALSE	FALSE	FALSE	NGN	NA	NA
BE3	23.01055409	donor	23.01055409	10.7651715	CAACCTTGGCTTCGCGTCCG	14	0.9676835128009265	AAGGTT	AC	4	AA	3	-1	2	ENSG00000155657	ENST00000342175.11	TGC	20	FALSE	FALSE	FALSE	FALSE	NGN	NA	NA
BE3	23.01055409	donor	23.01055409	11.16886544	TCACCGAGACCAAAGTTGGT	15	0.9668826848680482	TCGGTG	AC	4	CA	3	-1	2	ENSG00000155657	ENST00000342175.11	GGA	20	FALSE	FALSE	FALSE	FALSE	NGN	NA	NA
BE3	32.02638522	donor	23.01055409	32.02638522	TTACCTTCTTCAAGCAAGGA	19	0.9585294335066407	AAGGTA	AC	4	TA	3	-1	2	ENSG00000155657	ENST00000342175.11	AGC	20	FALSE	FALSE	FALSE	FALSE	NGN	NA	NA
BE3	32.02638522	donor	23.01055409	32.02638522	TTACCATCATGAAACCAGAA	23	0.9467880639676712	ATGGTA	AC	4	TA	3	-1	2	ENSG00000155657	ENST00000342175.11	CGT	20	FALSE	FALSE	FALSE	FALSE	NGN	NA	NA
BE3	32.02638522	donor	23.01055409	32.02638522	TTACCTTGGACAAGTAAGAA	26	0.921839193751078	AAGGTA	AC	4	TA	3	-1	2	ENSG00000155657	ENST00000342175.11	TGC	20	FALSE	FALSE	FALSE	FALSE	NGN	NA	NA
BE3	32.02638522	donor	23.01055409	32.02638522	ATACCTTCAACAATAAGTTT	27	0.9183771529950965	AAGGTA	AC	4	TA	3	-1	2	ENSG00000155657	ENST00000342175.11	AGC	20	FALSE	FALSE	FALSE	FALSE	NGN	NA	NA
BE3	32.02638522	donor	23.01055409	32.02638522	TTACTCTCCACGTGCAGTCT	33	0.8988615922923392	AGAGTA	AC	4	TA	3	-1	2	ENSG00000155657	ENST00000342175.11	GGC	20	FALSE	FALSE	FALSE	FALSE	NGN	NA	NA
BE3	32.02638522	donor	23.01055409	32.02638522	TTACTCTCCACAAACAGTTT	34	0.895658280560826	AGAGTA	AC	4	TA	3	-1	2	ENSG00000155657	ENST00000342175.11	TGC	20	FALSE	FALSE	FALSE	FALSE	NGN	NA	NA
BE3	32.02638522	donor	23.01055409	32.02638522	TTACGGGTGACTGTCAGGGT	35	0.8924549688293127	CCCGTA	AC	4	TA	3	-1	2	ENSG00000155657	ENST00000342175.11	GGC	20	FALSE	FALSE	FALSE	FALSE	NGN	NA	NA
BE3	32.02638522	donor	23.01055409	32.02638522	ATACCTTCCACATAAAGTGT	36	0.8892516570977995	AAGGTA	AC	4	TA	3	-1	2	ENSG00000155657	ENST00000342175.11	GGC	20	FALSE	FALSE	FALSE	FALSE	NGN	NA	NA
BE3	32.02638522	donor	23.01055409	32.02638522	CTACCTTCCACTGAGAGTGA	40	0.8791365842840598	AAGGTA	AC	4	TA	3	-1	2	ENSG00000155657	ENST00000342175.11	AGC	20	FALSE	FALSE	FALSE	FALSE	NGN	NA	NA
BE3	32.02638522	donor	23.01055409	32.02638522	TTACCTTCCAGACTCAGGTT	42	0.8752802897765074	AAGGTA	AC	4	TA	3	-1	2	ENSG00000155657	ENST00000342175.11	GGC	20	FALSE	FALSE	FALSE	FALSE	NGN	NA	NA
BE3	32.02638522	donor	23.01055409	32.02638522	TTACCTGTCACAGTTAGTGT	46	0.8298302244782298	CAGGTA	AC	4	TA	3	-1	2	ENSG00000155657	ENST00000342175.11	GGC	20	FALSE	FALSE	FALSE	FALSE	NGN	NA	NA
BE3	23.01055409	donor	23.01055409	11.16886544	TCACCTTTGATAGGACCTTT	52	0.8243599536751842	AAGGTG	AC	4	CA	3	-1	2	ENSG00000155657	ENST00000342175.11	TGG	20	FALSE	FALSE	FALSE	FALSE	NGN	NA	NA
BE3	32.02638522	donor	23.01055409	32.02638522	TTACCTTCTACAACAAGTTT	53	0.8194194613508119	AAGGTA	AC	4	TA	3	-1	2	ENSG00000155657	ENST00000342175.11	AGC	20	FALSE	FALSE	FALSE	FALSE	NGN	NA	NA
BE3	23.01055409	donor	23.01055409	10.7651715	TAACCTACTACTTTTACGCA	54	0.81599438188404	TAGGTT	AC	4	AA	3	-1	2	ENSG00000155657	ENST00000342175.11	AGA	20	FALSE	FALSE	FALSE	FALSE	NGN	NA	NA
BE3	32.02638522	donor	23.01055409	32.02638522	ATACCTCCAAGTGTCAGCTT	55	0.8126062637064781	GAGGTA	AC	4	TA	3	-1	2	ENSG00000155657	ENST00000342175.11	TGC	20	FALSE	FALSE	FALSE	FALSE	NGN	NA	NA
BE3	23.01055409	donor	23.01055409	11.16886544	TCACAGGTGAGGGCCTTAGA	56	0.8108937239730922	CCTGTG	AC	4	CA	3	-1	2	ENSG00000155657	ENST00000342175.11	AGT	20	FALSE	FALSE	FALSE	FALSE	NGN	NA	NA
BE3	32.02638522	donor	23.01055409	32.02638522	ATACCTTTTACTGTCAAAAT	57	0.8093413498262819	AAGGTA	AC	4	TA	3	-1	2	ENSG00000155657	ENST00000342175.11	GGC	20	FALSE	FALSE	FALSE	FALSE	NGN	NA	NA
BE3	32.02638522	donor	23.01055409	32.02638522	TTACCTGTGACAAACAACCG	58	0.806101076805559	CAGGTA	AC	4	TA	3	-1	2	ENSG00000155657	ENST00000342175.11	AGC	20	FALSE	FALSE	FALSE	FALSE	NGN	NA	NA
BE3	32.02638522	donor	23.01055409	32.02638522	TTACCTAAGACCTTCAGCTG	59	0.8028238424956262	TAGGTA	AC	4	TA	3	-1	2	ENSG00000155657	ENST00000342175.11	TGC	20	FALSE	FALSE	FALSE	FALSE	NGN	NA	NA
BE3	23.01055409	donor	23.01055409	11.16886544	TCACCCTCAACAGTAACATT	60	0.7995835694749033	AGGGTG	AC	4	CA	3	-1	2	ENSG00000155657	ENST00000342175.11	TGC	20	FALSE	FALSE	FALSE	FALSE	NGN	NA	NA
BE3	32.02638522	donor	23.01055409	32.02638522	TTACAGGGGAAGCTGTCAAA	61	0.7978710297415174	CCTGTA	AC	4	TA	3	-1	2	ENSG00000155657	ENST00000342175.11	GGC	20	FALSE	FALSE	FALSE	FALSE	NGN	NA	NA
BE3	32.02638522	donor	23.01055409	32.02638522	ATACCTTTCACTTTCAGATT	62	0.7963186555947072	AAGGTA	AC	4	TA	3	-1	2	ENSG00000155657	ENST00000342175.11	GGC	20	FALSE	FALSE	FALSE	FALSE	NGN	NA	NA
BE3	32.02638522	donor	23.01055409	32.02638522	TTACCAAGCACAGTGAGTTT	64	0.7897641869748417	TTGGTA	AC	4	TA	3	-1	2	ENSG00000155657	ENST00000342175.11	AGC	20	FALSE	FALSE	FALSE	FALSE	NGN	NA	NA
BE3	32.02638522	donor	23.01055409	32.02638522	TTACGCTTAACTCGGAGGTG	67	0.7832220387847129	AGCGTA	AC	4	TA	3	-1	2	ENSG00000155657	ENST00000342175.11	GGC	20	FALSE	FALSE	FALSE	FALSE	NGN	NA	NA
BE3	32.02638522	donor	23.01055409	32.02638522	TTACCTTATCGCTGGGCTCT	68	0.7814725377621171	AAGGTA	AC	4	TA	3	-1	2	ENSG00000155657	ENST00000342175.11	AGT	20	FALSE	FALSE	FALSE	FALSE	NGN	NA	NA
BE3	32.02638522	donor	23.01055409	32.02638522	TTACCTTTCACAAAGAGGTT	69	0.7799571249045166	AAGGTA	AC	4	TA	3	-1	2	ENSG00000155657	ENST00000342175.11	GGC	20	FALSE	FALSE	FALSE	FALSE	NGN	NA	NA
BE3	32.02638522	donor	23.01055409	32.02638522	TTACCAATGACTGTCAAGTG	74	0.7668605080945223	TTGGTA	AC	4	TA	3	-1	2	ENSG00000155657	ENST00000342175.11	AGC	20	FALSE	FALSE	FALSE	FALSE	NGN	NA	NA
BE3	32.02638522	donor	23.01055409	32.02638522	TTACCTTCTACTATTAGATT	75	0.7634354286277505	AAGGTA	AC	4	TA	3	-1	2	ENSG00000155657	ENST00000342175.11	GGC	20	FALSE	FALSE	FALSE	FALSE	NGN	NA	NA
BE3	32.02638522	donor	23.01055409	32.02638522	GTACCTTCCACAAAAAGTCT	77	0.7568809600078851	AAGGTA	AC	4	TA	3	-1	2	ENSG00000155657	ENST00000342175.11	AGC	20	FALSE	FALSE	FALSE	FALSE	NGN	NA	NA
BE3	23.01055409	donor	23.01055409	0.269129288	TGACCTGCCAGTTCAAGCTT	78	0.7536037256979523	CAGGTC	AC	4	GA	3	-1	2	ENSG00000155657	ENST00000342175.11	AGC	20	FALSE	FALSE	FALSE	FALSE	NGN	NA	NA
BE3	32.02638522	donor	23.01055409	32.02638522	CTACCTTGTAAGTCAGTTCA	82	0.7405440701771677	AAGGTA	AC	4	TA	3	-1	2	ENSG00000155657	ENST00000342175.11	GGG	20	FALSE	FALSE	FALSE	FALSE	NGN	NA	NA
BE3	32.02638522	donor	23.01055409	32.02638522	TTACCAAATGCATCGTCAGC	83	0.7391395411871966	TTGGTA	AC	4	TA	3	-1	2	ENSG00000155657	ENST00000342175.11	GGT	20	FALSE	FALSE	FALSE	FALSE	NGN	NA	NA
BE3	23.01055409	donor	23.01055409	11.16886544	TCACTTTAGTCCATGTTTTC	85	0.7337801542517803	AAAGTG	AC	4	CA	3	-1	2	ENSG00000155657	ENST00000342175.11	CGG	20	FALSE	FALSE	FALSE	FALSE	NGN	NA	NA
BE3	32.02638522	donor	23.01055409	32.02638522	TTACCAAACTGATATTTGGC	90	0.7211147524825665	TTGGTA	AC	4	TA	3	-1	2	ENSG00000155657	ENST00000342175.11	TGT	20	FALSE	FALSE	FALSE	FALSE	NGN	NA	NA
BE3	32.02638522	donor	23.01055409	32.02638522	TTACTTGTTGGATCTTCAAT	96	0.7063302367986595	CAAGTA	AC	4	TA	3	-1	2	ENSG00000155657	ENST00000342175.11	GGA	20	FALSE	FALSE	FALSE	FALSE	NGN	NA	NA
BE3	32.02638522	donor	23.01055409	32.02638522	TTACAGATTGGATCATGTGC	103	0.6798782741542024	TCTGTA	AC	4	TA	3	-1	2	ENSG00000155657	ENST00000342175.11	TGT	20	FALSE	FALSE	FALSE	FALSE	NGN	NA	NA
BE3	32.02638522	donor	23.01055409	32.02638522	GTACCTTGTGGTTCAGCCAC	104	0.6762314269521721	AAGGTA	AC	4	TA	3	-1	2	ENSG00000155657	ENST00000342175.11	AGT	20	FALSE	FALSE	FALSE	FALSE	NGN	NA	NA
BE3	32.02638522	donor	23.01055409	32.02638522	TTACCAAAAACTTCTACCCT	105	0.6727324249069808	TTGGTA	AC	4	TA	3	-1	2	ENSG00000155657	ENST00000342175.11	GGC	20	FALSE	FALSE	FALSE	FALSE	NGN	NA	NA
BE3	32.02638522	donor	23.01055409	32.02638522	GTACCTTGAATATCAGTGGC	111	0.6502229997782323	AAGGTA	AC	4	TA	3	-1	2	ENSG00000155657	ENST00000342175.11	AGG	20	FALSE	FALSE	FALSE	FALSE	NGN	NA	NA
BE3	32.02638522	donor	23.01055409	32.02638522	TTACATATCGGATCTCTGGC	115	0.642732178498386	TATGTA	AC	4	TA	3	-1	2	ENSG00000155657	ENST00000342175.11	AGT	20	FALSE	FALSE	FALSE	FALSE	NGN	NA	NA
BE3	32.02638522	donor	23.01055409	32.02638522	TTACATGTCTGGTCTTTGAC	116	0.6388266022718873	CATGTA	AC	4	TA	3	-1	2	ENSG00000155657	ENST00000342175.11	AGT	20	FALSE	FALSE	FALSE	FALSE	NGN	NA	NA
BE3	32.02638522	donor	23.01055409	32.02638522	TTACAGAAGAGGTTTCTTGC	118	0.6314959465786167	TCTGTA	AC	4	TA	3	-1	2	ENSG00000155657	ENST00000342175.11	TGT	20	FALSE	FALSE	FALSE	FALSE	NGN	NA	NA
BE3	32.02638522	donor	23.01055409	32.02638522	TTACCAATTGGATCTCTAGC	119	0.6276273316413277	TTGGTA	AC	4	TA	3	-1	2	ENSG00000155657	ENST00000342175.11	AGT	20	FALSE	FALSE	FALSE	FALSE	NGN	NA	NA
BE3	32.02638522	donor	23.01055409	32.02638522	ATACCCAGCTCATCCTTGCA	124	0.6130522632629426	TGGGTA	AC	4	TA	3	-1	2	ENSG00000155657	ENST00000342175.11	AGT	20	FALSE	FALSE	FALSE	FALSE	NGN	NA	NA
BE3	32.02638522	donor	23.01055409	32.02638522	TTACCAACTGGCATTCTTGC	139	0.5254540078357933	TTGGTA	AC	4	TA	3	-1	2	ENSG00000155657	ENST00000342175.11	AGT	20	FALSE	FALSE	FALSE	FALSE	NGN	NA	NA
BE3	32.02638522	donor	23.01055409	32.02638522	TTACCATTTTCTGCGAGGAT	140	0.5217701993445532	ATGGTA	AC	4	TA	3	-1	2	ENSG00000155657	ENST00000342175.11	AGT	20	FALSE	FALSE	FALSE	FALSE	NGN	NA	NA
BE3	32.02638522	donor	23.01055409	32.02638522	TTACTGTATGGTAGTTTGAC	156	0.24930389571988276	ACAGTA	AC	4	TA	3	-1	2	ENSG00000155657	ENST00000342175.11	AGT	20	FALSE	FALSE	FALSE	FALSE	NGN	NA	NA
BE3	32.02638522	donor	23.01055409	32.02638522	TTACCATAAGAATCGATGCA	158	0.2419362787374023	ATGGTA	AC	4	TA	3	-1	2	ENSG00000155657	ENST00000342175.11	AGT	20	FALSE	FALSE	FALSE	FALSE	NGN	NA	NA
BE3	32.02638522	donor	23.01055409	32.02638522	CTACCGTATTCATCTCGGCA	169	0.16171796072247002	ACGGTA	AC	4	TA	3	-1	2	ENSG00000155657	ENST00000342175.11	AGT	20	FALSE	FALSE	FALSE	FALSE	NGN	NA	NA
BE3	23.01055409	donor	23.01055409	11.16886544	TCACATGATGGTTCTCTGCA	172	0.15074045782716905	CATGTG	AC	4	CA	3	-1	2	ENSG00000155657	ENST00000342175.11	TGA	20	FALSE	FALSE	FALSE	FALSE	NGN	NA	NA
BE3	32.02638522	donor	23.01055409	32.02638522	ATACCTCTGAGGTCTTGTAC	175	0.13621467116773034	GAGGTA	AC	4	TA	3	-1	2	ENSG00000155657	ENST00000342175.11	AGT	20	FALSE	FALSE	FALSE	FALSE	NGN	NA	NA
BE3	32.02638522	donor	23.01055409	32.02638522	TTACTCAATGGTGTTTTTGG	180	0.11435822881502111	TGAGTA	AC	4	TA	3	-1	2	ENSG00000155657	ENST00000342175.11	TGT	20	FALSE	FALSE	FALSE	FALSE	NGN	NA	NA
BE3	32.02638522	donor	23.01055409	32.02638522	TTACCTTCCACTTCCAAGGA	185	0.08876869625212525	AAGGTA	AC	4	TA	3	-1	2	ENSG00000155657	ENST00000342175.11	GGC	20	FALSE	FALSE	FALSE	FALSE	NGN	NA	NA
BE3	32.02638522	donor	23.01055409	32.02638522	TTACGAAGGACCATTAAGGA	189	0.007355296552743806	TTCGTA	AC	4	TA	3	-1	2	ENSG00000155657	ENST00000342175.11	AGC	20	FALSE	FALSE	FALSE	FALSE	NGN	NA	NA
BE3	17.08970976	acceptor	17.08970976	NA	GGAATTCCTTTATGGAACAA	191	0.0036345267722938113	AAGGAA	CC	8	NA	NA	-1	2	ENSG00000155657	ENST00000342175.11	TGA	18	TRUE	FALSE	FALSE	FALSE	NGN	NA	NA
BE3	51	donor	13.32189974	51	AAAAATACCTTTTCAATTCG	4	0.9918069142251682	AAGGTA	AC	8	TA	7	-1	2	ENSG00000155657	ENST00000342175.11	GGT	16	FALSE	FALSE	FALSE	FALSE	NGN	NA	NA
BE3	51	donor	13.32189974	51	AGCTTTACCTGACCGGAGAT	5	0.9888007293694404	CAGGTA	AC	8	TA	7	-1	2	ENSG00000155657	ENST00000342175.11	GGG	16	FALSE	FALSE	FALSE	FALSE	NGN	NA	NA
BE3	51	donor	13.32189974	51	GACAGTACCTCTTTAGCACC	6	0.984734987556366	GAGGTA	AC	8	TA	7	-1	2	ENSG00000155657	ENST00000342175.11	AGT	16	FALSE	FALSE	FALSE	FALSE	NGN	NA	NA
BE3	51	donor	13.32189974	51	GCACGTACCTGTTCTTGAGC	7	0.9828622822364044	CAGGTA	AC	8	TA	7	-1	2	ENSG00000155657	ENST00000342175.11	AGG	16	FALSE	FALSE	FALSE	FALSE	NGN	NA	NA
BE3	45.21372032	donor	13.32189974	45.21372032	TTACTCACCGAGACCAAAGT	15	0.9668826848680482	TCGGTG	AC	8	CA	7	-1	2	ENSG00000155657	ENST00000342175.11	TGG	16	FALSE	FALSE	FALSE	FALSE	NGN	NA	NA
BE3	51	donor	13.32189974	51	GCACTTACCTTCTTCAAGCA	19	0.9585294335066407	AAGGTA	AC	8	TA	7	-1	2	ENSG00000155657	ENST00000342175.11	AGG	16	FALSE	FALSE	FALSE	FALSE	NGN	NA	NA
BE3	51	donor	13.32189974	51	ACGCTTACCATCATGAAACC	23	0.9467880639676712	ATGGTA	AC	8	TA	7	-1	2	ENSG00000155657	ENST00000342175.11	AGA	16	FALSE	FALSE	FALSE	FALSE	NGN	NA	NA
BE3	51	donor	13.32189974	51	CAAATTACCTTGGACAAGTA	26	0.921839193751078	AAGGTA	AC	8	TA	7	-1	2	ENSG00000155657	ENST00000342175.11	AGA	16	FALSE	FALSE	FALSE	FALSE	NGN	NA	NA
BE3	51	donor	13.32189974	51	TAACTTACGGGTGACTGTCA	35	0.8924549688293127	CCCGTA	AC	8	TA	7	-1	2	ENSG00000155657	ENST00000342175.11	GGG	16	FALSE	FALSE	FALSE	FALSE	NGN	NA	NA
BE3	34.17941953	donor	13.32189974	34.17941953	CAACTGACCTGTCTGTGATC	37	0.8875144765049405	CAGGTC	AC	8	GA	7	-1	2	ENSG00000155657	ENST00000342175.11	TGC	16	FALSE	FALSE	FALSE	FALSE	NGN	NA	NA
BE3	51	donor	13.32189974	51	TACTTTACCTTCCAGACTCA	42	0.8752802897765074	AAGGTA	AC	8	TA	7	-1	2	ENSG00000155657	ENST00000342175.11	GGT	16	FALSE	FALSE	FALSE	FALSE	NGN	NA	NA
BE3	38.21635884	donor	13.32189974	38.21635884	GTACTAACCTACTACTTTTA	54	0.81599438188404	TAGGTT	AC	8	AA	7	-1	2	ENSG00000155657	ENST00000342175.11	CGC	16	FALSE	FALSE	FALSE	FALSE	NGN	NA	NA
BE3	51	donor	13.32189974	51	ATACTTACGCTTAACTCGGA	67	0.7832220387847129	AGCGTA	AC	8	TA	7	-1	2	ENSG00000155657	ENST00000342175.11	GGT	16	FALSE	FALSE	FALSE	FALSE	NGN	NA	NA
BE3	51	donor	13.32189974	51	GTAATTACCTTTCACAAAGA	69	0.7799571249045166	AAGGTA	AC	8	TA	7	-1	2	ENSG00000155657	ENST00000342175.11	GGT	16	FALSE	FALSE	FALSE	FALSE	NGN	NA	NA
BE3	51	donor	13.32189974	51	ATACTTACGCACGACATTCA	70	0.776679890594584	TGCGTA	AC	8	TA	7	-1	2	ENSG00000155657	ENST00000342175.11	GGT	16	FALSE	FALSE	FALSE	FALSE	NGN	NA	NA
BE3	51	donor	13.32189974	51	AAACTTACCAATGACTGTCA	74	0.7668605080945223	TTGGTA	AC	8	TA	7	-1	2	ENSG00000155657	ENST00000342175.11	AGT	16	FALSE	FALSE	FALSE	FALSE	NGN	NA	NA
BE3	51	donor	13.32189974	51	AAACTTACCAAACTGATATT	90	0.7211147524825665	TTGGTA	AC	8	TA	7	-1	2	ENSG00000155657	ENST00000342175.11	TGG	16	FALSE	FALSE	FALSE	FALSE	NGN	NA	NA
BE3	51	donor	13.32189974	51	TGACTTACATAGCTTCTCCC	93	0.7137224946406131	TATGTA	AC	8	TA	7	-1	2	ENSG00000155657	ENST00000342175.11	GGC	16	FALSE	FALSE	FALSE	FALSE	NGN	NA	NA
BE3	51	donor	13.32189974	51	GAGCATACTAAAGGTGTCTT	94	0.7100386861493728	TTAGTA	AC	8	TA	7	-1	2	ENSG00000155657	ENST00000342175.11	TGG	16	FALSE	FALSE	FALSE	FALSE	NGN	NA	NA
BE3	51	donor	13.32189974	51	GCTCTTACAGTCTGGGTCTT	97	0.7025725057289998	ACTGTA	AC	8	TA	7	-1	2	ENSG00000155657	ENST00000342175.11	TGG	16	FALSE	FALSE	FALSE	FALSE	NGN	NA	NA
BE3	51	donor	13.32189974	51	TCACTTACCATATACTTCAA	108	0.6616440381440505	ATGGTA	AC	8	TA	7	-1	2	ENSG00000155657	ENST00000342175.11	CGT	16	FALSE	FALSE	FALSE	FALSE	NGN	NA	NA
BE3	51	donor	13.32189974	51	ACTAGTACCTTGAATATCAG	111	0.6502229997782323	AAGGTA	AC	8	TA	7	-1	2	ENSG00000155657	ENST00000342175.11	TGG	16	FALSE	FALSE	FALSE	FALSE	NGN	NA	NA
BE3	51	donor	13.32189974	51	TTTTTTACCTGTGCATCTTC	113	0.6480053224256461	CAGGTA	AC	8	TA	7	-1	2	ENSG00000155657	ENST00000342175.11	GGG	16	FALSE	FALSE	FALSE	FALSE	NGN	NA	NA
BE3	51	donor	13.32189974	51	AAGCTTACATATCGGATCTC	115	0.642732178498386	TATGTA	AC	8	TA	7	-1	2	ENSG00000155657	ENST00000342175.11	TGG	16	FALSE	FALSE	FALSE	FALSE	NGN	NA	NA
BE3	51	donor	13.32189974	51	GTACTTACATGTCTGGTCTT	116	0.6388266022718873	CATGTA	AC	8	TA	7	-1	2	ENSG00000155657	ENST00000342175.11	TGA	16	FALSE	FALSE	FALSE	FALSE	NGN	NA	NA
BE3	51	donor	13.32189974	51	TTACTTACTTATTGGCTCTC	123	0.6167730330433925	TAAGTA	AC	8	TA	7	-1	2	ENSG00000155657	ENST00000342175.11	TGA	16	FALSE	FALSE	FALSE	FALSE	NGN	NA	NA
BE3	51	donor	13.32189974	51	ACACATACCCAGCTCATCCT	124	0.6130522632629426	TGGGTA	AC	8	TA	7	-1	2	ENSG00000155657	ENST00000342175.11	TGC	16	FALSE	FALSE	FALSE	FALSE	NGN	NA	NA
BE3	51	donor	13.32189974	51	ATGCATACTGAAACGATCTT	126	0.6059064140157209	TCAGTA	AC	8	TA	7	-1	2	ENSG00000155657	ENST00000342175.11	TGG	16	FALSE	FALSE	FALSE	FALSE	NGN	NA	NA
BE3	51	donor	13.32189974	51	CTACTTACACAGTTGTTCTT	136	0.5362467042850454	TGTGTA	AC	8	TA	7	-1	2	ENSG00000155657	ENST00000342175.11	TGG	16	FALSE	FALSE	FALSE	FALSE	NGN	NA	NA
BE3	51	donor	13.32189974	51	AATCTTACCATTTTCTGCGA	140	0.5217701993445532	ATGGTA	AC	8	TA	7	-1	2	ENSG00000155657	ENST00000342175.11	GGA	16	FALSE	FALSE	FALSE	FALSE	NGN	NA	NA
BE3	51	donor	13.32189974	51	GTTCCTACCATATGGGTTTT	142	0.5145873888081216	ATGGTA	AC	8	TA	7	-1	2	ENSG00000155657	ENST00000342175.11	TGG	16	FALSE	FALSE	FALSE	FALSE	NGN	NA	NA
BE3	51	donor	13.32189974	51	ATACTTACTTAAGATGTCCT	144	0.5071088879580119	TAAGTA	AC	8	TA	7	-1	2	ENSG00000155657	ENST00000342175.11	TGG	16	FALSE	FALSE	FALSE	FALSE	NGN	NA	NA
BE3	51	donor	13.32189974	51	GGACCTACCGTATTCATCCT	151	0.4818766478574773	ACGGTA	AC	8	TA	7	-1	2	ENSG00000155657	ENST00000342175.11	TGC	16	FALSE	FALSE	FALSE	FALSE	NGN	NA	NA
BE3	51	donor	13.32189974	51	CAACTTACTGTATGGTAGTT	156	0.24930389571988276	ACAGTA	AC	8	TA	7	-1	2	ENSG00000155657	ENST00000342175.11	TGA	16	FALSE	FALSE	FALSE	FALSE	NGN	NA	NA
BE3	51	donor	13.32189974	51	ATGCTTACCATAAGAATCGA	158	0.2419362787374023	ATGGTA	AC	8	TA	7	-1	2	ENSG00000155657	ENST00000342175.11	TGC	16	FALSE	FALSE	FALSE	FALSE	NGN	NA	NA
BE3	45.21372032	donor	13.32189974	45.21372032	TGTCTCACCAAATGCGTTCT	160	0.23471650691176105	TTGGTG	AC	8	CA	7	-1	2	ENSG00000155657	ENST00000342175.11	TGG	16	FALSE	FALSE	FALSE	FALSE	NGN	NA	NA
BE3	51	donor	13.32189974	51	TTTCCTACCGTATTCATCTC	169	0.16171796072247002	ACGGTA	AC	8	TA	7	-1	2	ENSG00000155657	ENST00000342175.11	GGC	16	FALSE	FALSE	FALSE	FALSE	NGN	NA	NA
BE3	51	donor	13.32189974	51	ATACTTACTGAATGAGTTTC	171	0.15449818889682876	TCAGTA	AC	8	TA	7	-1	2	ENSG00000155657	ENST00000342175.11	TGG	16	FALSE	FALSE	FALSE	FALSE	NGN	NA	NA
BE3	45.21372032	donor	13.32189974	45.21372032	GAGCTCACATGATGGTTCTC	172	0.15074045782716905	CATGTG	AC	8	CA	7	-1	2	ENSG00000155657	ENST00000342175.11	TGC	16	FALSE	FALSE	FALSE	FALSE	NGN	NA	NA
BE3	51	donor	13.32189974	51	ATAAATACCTATTCTTTCCA	173	0.14698272675750934	TAGGTA	AC	8	TA	7	-1	2	ENSG00000155657	ENST00000342175.11	CGG	16	FALSE	FALSE	FALSE	FALSE	NGN	NA	NA
BE3	51	donor	13.32189974	51	GTCCTTACCAATTGGATCCA	178	0.12527412956163908	TTGGTA	AC	8	TA	7	-1	2	ENSG00000155657	ENST00000342175.11	TGG	16	FALSE	FALSE	FALSE	FALSE	NGN	NA	NA
BE3	45.21372032	donor	13.32189974	45.21372032	TGTCTCACCAAGCATTTCAG	179	0.1215533597811892	TTGGTG	AC	8	CA	7	-1	2	ENSG00000155657	ENST00000342175.11	TGA	16	FALSE	FALSE	FALSE	FALSE	NGN	NA	NA
BE3	51	donor	13.32189974	51	TTCCTTACCAAATGGATCTT	181	0.1106004977453614	TTGGTA	AC	8	TA	7	-1	2	ENSG00000155657	ENST00000342175.11	TGC	16	FALSE	FALSE	FALSE	FALSE	NGN	NA	NA
BE3	51	donor	13.32189974	51	ATTTTTACCTTCCACTTCCA	185	0.08876869625212525	AAGGTA	AC	8	TA	7	-1	2	ENSG00000155657	ENST00000342175.11	AGG	16	FALSE	FALSE	FALSE	FALSE	NGN	NA	NA
BE3	51	donor	13.32189974	51	CTGGTTACCTTTCCATCTTT	186	0.019675726289333006	AAGGTA	AC	8	TA	7	-1	2	ENSG00000155657	ENST00000342175.11	TGT	16	FALSE	FALSE	FALSE	FALSE	NGN	NA	NA
BE3	51	donor	13.32189974	51	ATACTTACGAAGGACCATTA	189	0.007355296552743806	TTCGTA	AC	8	TA	7	-1	2	ENSG00000155657	ENST00000342175.11	AGG	16	FALSE	FALSE	FALSE	FALSE	NGN	NA	NA
ABE	10.7651715	acceptor	NA	10.7651715	AAAGGAATTCCGCCTAAAAT	191	0.0036345267722938113	AAGGAA	NA	NA	AA	3	-1	2	ENSG00000155657	ENST00000342175.11	TGA	20	TRUE	FALSE	FALSE	FALSE	NGN	NA	NA
BE3	12.24538259	donor	10.7651715	12.24538259	TACCTGACCGGAGATGGGGT	5	0.9888007293694404	CAGGTA	AC	3	TA	2	-1	2	ENSG00000155657	ENST00000342175.11	CGG	21	FALSE	FALSE	FALSE	FALSE	NGN	NA	NA
BE3	12.24538259	donor	10.7651715	12.24538259	TACCTGTTCTTGAGCAGGTT	7	0.9828622822364044	CAGGTA	AC	3	TA	2	-1	2	ENSG00000155657	ENST00000342175.11	GGA	21	FALSE	FALSE	FALSE	FALSE	NGN	NA	NA
BE3	21.93403694	donor	10.7651715	21.93403694	CACCTTTCCATGGGTAACTT	11	0.9762585318975926	AAGGTG	AC	3	CA	2	-1	2	ENSG00000155657	ENST00000342175.11	GGA	21	FALSE	FALSE	FALSE	FALSE	NGN	NA	NA
BE3	12.24538259	donor	10.7651715	12.24538259	TACCTGTATCCAGTGGTTAG	18	0.9602789345292364	CAGGTA	AC	3	TA	2	-1	2	ENSG00000155657	ENST00000342175.11	AGG	21	FALSE	FALSE	FALSE	FALSE	NGN	NA	NA
BE3	10.7651715	donor	10.7651715	4.575197889	AACCTCTTTTTACTACAGTG	45	0.8332553039450016	GAGGTT	AC	3	AA	2	-1	2	ENSG00000155657	ENST00000342175.11	AGT	21	FALSE	FALSE	FALSE	FALSE	NGN	NA	NA
BE3	21.93403694	donor	10.7651715	21.93403694	CACCTTTGATAGGACCTTTT	52	0.8243599536751842	AAGGTG	AC	3	CA	2	-1	2	ENSG00000155657	ENST00000342175.11	GGC	21	FALSE	FALSE	FALSE	FALSE	NGN	NA	NA
BE3	12.24538259	donor	10.7651715	12.24538259	TACCTTGTAAGTCAGTTCAG	82	0.7405440701771677	AAGGTA	AC	3	TA	2	-1	2	ENSG00000155657	ENST00000342175.11	GGA	21	FALSE	FALSE	FALSE	FALSE	NGN	NA	NA
BE3	21.93403694	donor	10.7651715	21.93403694	CACTTTAGTCCATGTTTTCC	85	0.7337801542517803	AAAGTG	AC	3	CA	2	-1	2	ENSG00000155657	ENST00000342175.11	GGC	21	FALSE	FALSE	FALSE	FALSE	NGN	NA	NA
BE3	12.24538259	donor	10.7651715	12.24538259	TACCTTGTGTGTCCACAGCC	88	0.7282975630189981	AAGGTA	AC	3	TA	2	-1	2	ENSG00000155657	ENST00000342175.11	TGG	21	FALSE	FALSE	FALSE	FALSE	NGN	NA	NA
BE3	12.24538259	donor	10.7651715	12.24538259	TACATAGCTTCTCCCGGCAA	93	0.7137224946406131	TATGTA	AC	3	TA	2	-1	2	ENSG00000155657	ENST00000342175.11	AGC	21	FALSE	FALSE	FALSE	FALSE	NGN	NA	NA
BE3	12.24538259	donor	10.7651715	12.24538259	TACTAAAGGTGTCTTTGGCC	94	0.7100386861493728	TTAGTA	AC	3	TA	2	-1	2	ENSG00000155657	ENST00000342175.11	AGC	21	FALSE	FALSE	FALSE	FALSE	NGN	NA	NA
BE3	12.24538259	donor	10.7651715	12.24538259	TACCTAGTGGATCAACTGCA	106	0.6691225389941602	TAGGTA	AC	3	TA	2	-1	2	ENSG00000155657	ENST00000342175.11	AGA	21	FALSE	FALSE	FALSE	FALSE	NGN	NA	NA
BE3	12.24538259	donor	10.7651715	12.24538259	TACCTTGAATATCAGTGGCA	111	0.6502229997782323	AAGGTA	AC	3	TA	2	-1	2	ENSG00000155657	ENST00000342175.11	GGG	21	FALSE	FALSE	FALSE	FALSE	NGN	NA	NA
BE3	12.24538259	donor	10.7651715	12.24538259	TACCTGTGCATCTTCGGGTA	113	0.6480053224256461	CAGGTA	AC	3	TA	2	-1	2	ENSG00000155657	ENST00000342175.11	TGT	21	FALSE	FALSE	FALSE	FALSE	NGN	NA	NA
BE3	21.93403694	donor	10.7651715	21.93403694	CACCAAGCCTGTCTTTTACT	128	0.5983909518764015	TTGGTG	AC	3	CA	2	-1	2	ENSG00000155657	ENST00000342175.11	AGG	21	FALSE	FALSE	FALSE	FALSE	NGN	NA	NA
BE3	12.24538259	donor	10.7651715	12.24538259	TACTTAGAGGATCTGATGCA	135	0.5399674740654954	TAAGTA	AC	3	TA	2	-1	2	ENSG00000155657	ENST00000342175.11	AGC	21	FALSE	FALSE	FALSE	FALSE	NGN	NA	NA
BE3	10.7651715	donor	10.7651715	4.575197889	AACATGCTGCATCTTTCATC	153	0.4709237858216495	CATGTT	AC	3	AA	2	-1	2	ENSG00000155657	ENST00000342175.11	AGA	21	FALSE	FALSE	FALSE	FALSE	NGN	NA	NA
BE3	12.24538259	donor	10.7651715	12.24538259	TACCTAGTTGCTCCTTAATA	155	0.25653598797526056	TAGGTA	AC	3	TA	2	-1	2	ENSG00000155657	ENST00000342175.11	AGA	21	FALSE	FALSE	FALSE	FALSE	NGN	NA	NA
BE3	12.24538259	donor	10.7651715	12.24538259	TACCAAGTATATCTTTAGCT	162	0.22723800606165145	TTGGTA	AC	3	TA	2	-1	2	ENSG00000155657	ENST00000342175.11	TGT	21	FALSE	FALSE	FALSE	FALSE	NGN	NA	NA
BE3	12.24538259	donor	10.7651715	12.24538259	TACCTTGTATTTCCACATCA	183	0.0998324421555824	AAGGTA	AC	3	TA	2	-1	2	ENSG00000155657	ENST00000342175.11	AGG	21	FALSE	FALSE	FALSE	FALSE	NGN	NA	NA
BE3	12.24538259	donor	10.7651715	12.24538259	TACCTTTCCATCTTTTGTCC	186	0.019675726289333006	AAGGTA	AC	3	TA	2	-1	2	ENSG00000155657	ENST00000342175.11	AGA	21	FALSE	FALSE	FALSE	FALSE	NGN	NA	NA
BE3	21.93403694	donor	10.7651715	21.93403694	CACCTCTTATGCCTGCTTTA	190	0.0036345267722938113	GAGGTG	AC	3	CA	2	-1	2	ENSG00000155657	ENST00000342175.11	AGC	21	FALSE	FALSE	FALSE	FALSE	NGN	NA	NA
BE3	51	donor	5.517150396	51	GCAGCCTACCTTTCACGAGA	2	0.9963901140871794	AAGGTA	AC	9	TA	8	-1	2	ENSG00000155657	ENST00000342175.11	AGC	15	FALSE	FALSE	FALSE	FALSE	NGN	NA	NA
BE3	51	donor	5.517150396	51	GAAAAATACCTTTTCAATTC	4	0.9918069142251682	AAGGTA	AC	9	TA	8	-1	2	ENSG00000155657	ENST00000342175.11	GGG	15	FALSE	FALSE	FALSE	FALSE	NGN	NA	NA
BE3	51	donor	5.517150396	51	CAGCTTTACCTGACCGGAGA	5	0.9888007293694404	CAGGTA	AC	9	TA	8	-1	2	ENSG00000155657	ENST00000342175.11	TGG	15	FALSE	FALSE	FALSE	FALSE	NGN	NA	NA
BE3	17.08970976	donor	5.517150396	17.08970976	TAGACTCACCTGTGATGATA	12	0.972648645984772	CAGGTG	AC	9	CA	8	-1	2	ENSG00000155657	ENST00000342175.11	TGT	15	FALSE	FALSE	FALSE	FALSE	NGN	NA	NA
BE3	13.32189974	donor	5.517150396	13.32189974	GCCACTAACCCTGCACAGCC	16	0.9637040139960081	AGGGTT	AC	9	AA	8	-1	2	ENSG00000155657	ENST00000342175.11	AGA	15	FALSE	FALSE	FALSE	FALSE	NGN	NA	NA
BE3	51	donor	5.517150396	51	ATATTTTACCGTTTCTCTTC	17	0.962927826922603	ACGGTA	AC	9	TA	8	-1	2	ENSG00000155657	ENST00000342175.11	TGT	15	FALSE	FALSE	FALSE	FALSE	NGN	NA	NA
BE3	51	donor	5.517150396	51	TCAAAATACCTGTATCCAGT	18	0.9602789345292364	CAGGTA	AC	9	TA	8	-1	2	ENSG00000155657	ENST00000342175.11	GGT	15	FALSE	FALSE	FALSE	FALSE	NGN	NA	NA
BE3	51	donor	5.517150396	51	GTTGAATACCTTCAACAATA	27	0.9183771529950965	AAGGTA	AC	9	TA	8	-1	2	ENSG00000155657	ENST00000342175.11	AGT	15	FALSE	FALSE	FALSE	FALSE	NGN	NA	NA
BE3	51	donor	5.517150396	51	AATCCTTACTTTCTACAGAG	30	0.9085084887760885	AAAGTA	AC	9	TA	8	-1	2	ENSG00000155657	ENST00000342175.11	AGA	15	FALSE	FALSE	FALSE	FALSE	NGN	NA	NA
BE3	13.32189974	donor	5.517150396	13.32189974	TATACCAACCTGCCACAGTA	31	0.9053051770445754	CAGGTT	AC	9	AA	8	-1	2	ENSG00000155657	ENST00000342175.11	AGT	15	FALSE	FALSE	FALSE	FALSE	NGN	NA	NA
BE3	51	donor	5.517150396	51	TCAACTTACTCTCCACGTGC	33	0.8988615922923392	AGAGTA	AC	9	TA	8	-1	2	ENSG00000155657	ENST00000342175.11	AGT	15	FALSE	FALSE	FALSE	FALSE	NGN	NA	NA
BE3	51	donor	5.517150396	51	GATACTTACTCTCCACAAAC	34	0.895658280560826	AGAGTA	AC	9	TA	8	-1	2	ENSG00000155657	ENST00000342175.11	AGT	15	FALSE	FALSE	FALSE	FALSE	NGN	NA	NA
BE3	51	donor	5.517150396	51	TTAACTTACGGGTGACTGTC	35	0.8924549688293127	CCCGTA	AC	9	TA	8	-1	2	ENSG00000155657	ENST00000342175.11	AGG	15	FALSE	FALSE	FALSE	FALSE	NGN	NA	NA
BE3	51	donor	5.517150396	51	AAACCATACCTTCCACATAA	36	0.8892516570977995	AAGGTA	AC	9	TA	8	-1	2	ENSG00000155657	ENST00000342175.11	AGT	15	FALSE	FALSE	FALSE	FALSE	NGN	NA	NA
BE3	51	donor	5.517150396	51	CCTACATACCATTGACATAG	39	0.8826355863292512	ATGGTA	AC	9	TA	8	-1	2	ENSG00000155657	ENST00000342175.11	AGA	15	FALSE	FALSE	FALSE	FALSE	NGN	NA	NA
BE3	51	donor	5.517150396	51	CATTCCTACCTTCCACTGAG	40	0.8791365842840598	AAGGTA	AC	9	TA	8	-1	2	ENSG00000155657	ENST00000342175.11	AGT	15	FALSE	FALSE	FALSE	FALSE	NGN	NA	NA
BE3	51	donor	5.517150396	51	TTACTTTACCTTCCAGACTC	42	0.8752802897765074	AAGGTA	AC	9	TA	8	-1	2	ENSG00000155657	ENST00000342175.11	AGG	15	FALSE	FALSE	FALSE	FALSE	NGN	NA	NA
BE3	51	donor	5.517150396	51	GGCATTTACCTGTCACAGTT	46	0.8298302244782298	CAGGTA	AC	9	TA	8	-1	2	ENSG00000155657	ENST00000342175.11	AGT	15	FALSE	FALSE	FALSE	FALSE	NGN	NA	NA
BE3	51	donor	5.517150396	51	AGAAATTACCTTCTACAACA	53	0.8194194613508119	AAGGTA	AC	9	TA	8	-1	2	ENSG00000155657	ENST00000342175.11	AGT	15	FALSE	FALSE	FALSE	FALSE	NGN	NA	NA
BE3	51	donor	5.517150396	51	ATTTTATACCTCCAAGTGTC	55	0.8126062637064781	GAGGTA	AC	9	TA	8	-1	2	ENSG00000155657	ENST00000342175.11	AGC	15	FALSE	FALSE	FALSE	FALSE	NGN	NA	NA
BE3	51	donor	5.517150396	51	TACATTTACCTAAGACCTTC	59	0.8028238424956262	TAGGTA	AC	9	TA	8	-1	2	ENSG00000155657	ENST00000342175.11	AGC	15	FALSE	FALSE	FALSE	FALSE	NGN	NA	NA
BE3	51	donor	5.517150396	51	AGAGCATACCTTTCACTTTC	62	0.7963186555947072	AAGGTA	AC	9	TA	8	-1	2	ENSG00000155657	ENST00000342175.11	AGA	15	FALSE	FALSE	FALSE	FALSE	NGN	NA	NA
BE3	51	donor	5.517150396	51	ACTATTTACCTTCAATGATC	63	0.7930414212847744	AAGGTA	AC	9	TA	8	-1	2	ENSG00000155657	ENST00000342175.11	AGT	15	FALSE	FALSE	FALSE	FALSE	NGN	NA	NA
BE3	51	donor	5.517150396	51	AGCACTTACCAAGCACAGTG	64	0.7897641869748417	TTGGTA	AC	9	TA	8	-1	2	ENSG00000155657	ENST00000342175.11	AGT	15	FALSE	FALSE	FALSE	FALSE	NGN	NA	NA
BE3	51	donor	5.517150396	51	TTTCCTTACCCTCAATGTCA	65	0.786486952664909	AGGGTA	AC	9	TA	8	-1	2	ENSG00000155657	ENST00000342175.11	AGT	15	FALSE	FALSE	FALSE	FALSE	NGN	NA	NA
BE3	51	donor	5.517150396	51	AATACTTACGCTTAACTCGG	67	0.7832220387847129	AGCGTA	AC	9	TA	8	-1	2	ENSG00000155657	ENST00000342175.11	AGG	15	FALSE	FALSE	FALSE	FALSE	NGN	NA	NA
BE3	51	donor	5.517150396	51	TGTAATTACCTTTCACAAAG	69	0.7799571249045166	AAGGTA	AC	9	TA	8	-1	2	ENSG00000155657	ENST00000342175.11	AGG	15	FALSE	FALSE	FALSE	FALSE	NGN	NA	NA
BE3	51	donor	5.517150396	51	AATACTTACGCACGACATTC	70	0.776679890594584	TGCGTA	AC	9	TA	8	-1	2	ENSG00000155657	ENST00000342175.11	AGG	15	FALSE	FALSE	FALSE	FALSE	NGN	NA	NA
BE3	51	donor	5.517150396	51	TACTCTTACCCAGAACTGTC	72	0.7734149767143879	TGGGTA	AC	9	TA	8	-1	2	ENSG00000155657	ENST00000342175.11	AGC	15	FALSE	FALSE	FALSE	FALSE	NGN	NA	NA
BE3	51	donor	5.517150396	51	ATTACTTACCTTCTACTATT	75	0.7634354286277505	AAGGTA	AC	9	TA	8	-1	2	ENSG00000155657	ENST00000342175.11	AGA	15	FALSE	FALSE	FALSE	FALSE	NGN	NA	NA
BE3	51	donor	5.517150396	51	AATATGTACCTTCCACAAAA	77	0.7568809600078851	AAGGTA	AC	9	TA	8	-1	2	ENSG00000155657	ENST00000342175.11	AGT	15	FALSE	FALSE	FALSE	FALSE	NGN	NA	NA
BE3	5.517150396	donor	5.517150396	5.248021108	GGGACTGACCTGCCAGTTCA	78	0.7536037256979523	CAGGTC	AC	9	GA	8	-1	2	ENSG00000155657	ENST00000342175.11	AGC	15	FALSE	FALSE	FALSE	FALSE	NGN	NA	NA
BE3	51	donor	5.517150396	51	GTGACTTACATAGCTTCTCC	93	0.7137224946406131	TATGTA	AC	9	TA	8	-1	2	ENSG00000155657	ENST00000342175.11	CGG	15	FALSE	FALSE	FALSE	FALSE	NGN	NA	NA
BE3	51	donor	5.517150396	51	CAAACTTACGCTTTGGATCT	99	0.6954636177709879	AGCGTA	AC	9	TA	8	-1	2	ENSG00000155657	ENST00000342175.11	TGA	15	FALSE	FALSE	FALSE	FALSE	NGN	NA	NA
BE3	51	donor	5.517150396	51	ACTACTTACAGATTGGATCA	103	0.6798782741542024	TCTGTA	AC	9	TA	8	-1	2	ENSG00000155657	ENST00000342175.11	TGT	15	FALSE	FALSE	FALSE	FALSE	NGN	NA	NA
BE3	17.08970976	donor	5.517150396	17.08970976	ATTCCGCACCTTCATCATCT	107	0.6654387305029199	AAGGTG	AC	9	CA	8	-1	2	ENSG00000155657	ENST00000342175.11	TGT	15	FALSE	FALSE	FALSE	FALSE	NGN	NA	NA
BE3	51	donor	5.517150396	51	TTTTTTTACCTGTGCATCTT	113	0.6480053224256461	CAGGTA	AC	9	TA	8	-1	2	ENSG00000155657	ENST00000342175.11	CGG	15	FALSE	FALSE	FALSE	FALSE	NGN	NA	NA
BE3	51	donor	5.517150396	51	AGTCTTTACCCAGGACATTC	117	0.6351797550698568	TGGGTA	AC	9	TA	8	-1	2	ENSG00000155657	ENST00000342175.11	AGT	15	FALSE	FALSE	FALSE	FALSE	NGN	NA	NA
BE3	51	donor	5.517150396	51	AAAAATTACCTAGTTTTTCT	131	0.587635216716359	TAGGTA	AC	9	TA	8	-1	2	ENSG00000155657	ENST00000342175.11	TGA	15	FALSE	FALSE	FALSE	FALSE	NGN	NA	NA
BE3	51	donor	5.517150396	51	AAAACATACCAAATGGGAAC	138	0.5291747776162432	TTGGTA	AC	9	TA	8	-1	2	ENSG00000155657	ENST00000342175.11	TGC	15	FALSE	FALSE	FALSE	FALSE	NGN	NA	NA
BE3	51	donor	5.517150396	51	GAATCTTACCATTTTCTGCG	140	0.5217701993445532	ATGGTA	AC	9	TA	8	-1	2	ENSG00000155657	ENST00000342175.11	AGG	15	FALSE	FALSE	FALSE	FALSE	NGN	NA	NA
BE3	51	donor	5.517150396	51	ATTAGTTACCTAACACTTTA	141	0.5182342360101521	TAGGTA	AC	9	TA	8	-1	2	ENSG00000155657	ENST00000342175.11	AGC	15	FALSE	FALSE	FALSE	FALSE	NGN	NA	NA
BE3	51	donor	5.517150396	51	AACACTTACACTGAGGGTCC	143	0.5108666190276716	AGTGTA	AC	9	TA	8	-1	2	ENSG00000155657	ENST00000342175.11	CGA	15	FALSE	FALSE	FALSE	FALSE	NGN	NA	NA
BE3	51	donor	5.517150396	51	ATGACTTACCAATTGGGTCC	150	0.48552349505950765	TTGGTA	AC	9	TA	8	-1	2	ENSG00000155657	ENST00000342175.11	AGT	15	FALSE	FALSE	FALSE	FALSE	NGN	NA	NA
BE3	51	donor	5.517150396	51	CAAACTTACTATATTGTATT	166	0.19465046940837294	ATAGTA	AC	9	TA	8	-1	2	ENSG00000155657	ENST00000342175.11	TGA	15	FALSE	FALSE	FALSE	FALSE	NGN	NA	NA
BE3	51	donor	5.517150396	51	GATACATACCAACTGGATTT	168	0.16547569179212973	TTGGTA	AC	9	TA	8	-1	2	ENSG00000155657	ENST00000342175.11	TGA	15	FALSE	FALSE	FALSE	FALSE	NGN	NA	NA
BE3	51	donor	5.517150396	51	ATTTCCTACCGTATTCATCT	169	0.16171796072247002	ACGGTA	AC	9	TA	8	-1	2	ENSG00000155657	ENST00000342175.11	CGG	15	FALSE	FALSE	FALSE	FALSE	NGN	NA	NA
BE3	51	donor	5.517150396	51	GGTACATACCTCTGAGGTCT	175	0.13621467116773034	GAGGTA	AC	9	TA	8	-1	2	ENSG00000155657	ENST00000342175.11	TGT	15	FALSE	FALSE	FALSE	FALSE	NGN	NA	NA
BE3	51	donor	5.517150396	51	TGGACTTACGGATGCTGCTG	177	0.12899489934208908	TCCGTA	AC	9	TA	8	-1	2	ENSG00000155657	ENST00000342175.11	CGA	15	FALSE	FALSE	FALSE	FALSE	NGN	NA	NA
BE3	7.939313984	donor	4.575197889	7.939313984	ACCTGACCGGAGATGGGGTC	5	0.9888007293694404	CAGGTA	AC	2	TA	1	-1	2	ENSG00000155657	ENST00000342175.11	GGT	22	FALSE	FALSE	FALSE	FALSE	NGN	NA	NA
BE3	4.575197889	donor	4.575197889	0.807387863	ACCGAGACCAAAGTTGGTGG	15	0.9668826848680482	TCGGTG	AC	2	CA	1	-1	2	ENSG00000155657	ENST00000342175.11	AGT	22	FALSE	FALSE	FALSE	FALSE	NGN	NA	NA
BE3	4.575197889	donor	4.575197889	1.07651715	ACCCTGCACAGCCAGATAGC	16	0.9637040139960081	AGGGTT	AC	2	AA	1	-1	2	ENSG00000155657	ENST00000342175.11	AGG	22	FALSE	FALSE	FALSE	FALSE	NGN	NA	NA
BE3	7.939313984	donor	4.575197889	7.939313984	ACCTGTATCCAGTGGTTAGA	18	0.9602789345292364	CAGGTA	AC	2	TA	1	-1	2	ENSG00000155657	ENST00000342175.11	GGA	22	FALSE	FALSE	FALSE	FALSE	NGN	NA	NA
BE3	7.939313984	donor	4.575197889	7.939313984	ACCTTTGGTAATGGATATCC	21	0.9531330852820147	AAGGTA	AC	2	TA	1	-1	2	ENSG00000155657	ENST00000342175.11	AGA	22	FALSE	FALSE	FALSE	FALSE	NGN	NA	NA
BE3	7.939313984	donor	4.575197889	7.939313984	ACCTGATTTTGGGATATTTA	25	0.9426976812951235	CAGGTA	AC	2	TA	1	-1	2	ENSG00000155657	ENST00000342175.11	TGA	22	FALSE	FALSE	FALSE	FALSE	NGN	NA	NA
BE3	7.939313984	donor	4.575197889	7.939313984	ACCTTGGACAAGTAAGAATG	26	0.921839193751078	AAGGTA	AC	2	TA	1	-1	2	ENSG00000155657	ENST00000342175.11	CGT	22	FALSE	FALSE	FALSE	FALSE	NGN	NA	NA
BE3	7.939313984	donor	4.575197889	7.939313984	ACGTTTCATCTTTAATTTAC	28	0.9150999186851637	AACGTA	AC	2	TA	1	-1	2	ENSG00000155657	ENST00000342175.11	AGG	22	FALSE	FALSE	FALSE	FALSE	NGN	NA	NA
BE3	7.939313984	donor	4.575197889	7.939313984	ACTTTCTACAGAGAGATTAC	30	0.9085084887760885	AAAGTA	AC	2	TA	1	-1	2	ENSG00000155657	ENST00000342175.11	AGT	22	FALSE	FALSE	FALSE	FALSE	NGN	NA	NA
BE3	7.939313984	donor	4.575197889	7.939313984	ACCTTTCACAAAGAGGTTGG	69	0.7799571249045166	AAGGTA	AC	2	TA	1	-1	2	ENSG00000155657	ENST00000342175.11	CGT	22	FALSE	FALSE	FALSE	FALSE	NGN	NA	NA
BE3	7.939313984	donor	4.575197889	7.939313984	ACGCACGACATTCAGGTTAC	70	0.776679890594584	TGCGTA	AC	2	TA	1	-1	2	ENSG00000155657	ENST00000342175.11	AGG	22	FALSE	FALSE	FALSE	FALSE	NGN	NA	NA
BE3	7.939313984	donor	4.575197889	7.939313984	ACCAATAACTTTTAAATTGA	79	0.7502895300988098	TTGGTA	AC	2	TA	1	-1	2	ENSG00000155657	ENST00000342175.11	TGA	22	FALSE	FALSE	FALSE	FALSE	NGN	NA	NA
BE3	7.939313984	donor	4.575197889	7.939313984	ACCAATTGGATCAGCAACTT	81	0.74284799053791	TTGGTA	AC	2	TA	1	-1	2	ENSG00000155657	ENST00000342175.11	TGA	22	FALSE	FALSE	FALSE	FALSE	NGN	NA	NA
BE3	7.939313984	donor	4.575197889	7.939313984	ACCAAATGCATCGTCAGCGG	83	0.7391395411871966	TTGGTA	AC	2	TA	1	-1	2	ENSG00000155657	ENST00000342175.11	TGA	22	FALSE	FALSE	FALSE	FALSE	NGN	NA	NA
BE3	7.939313984	donor	4.575197889	7.939313984	ACCTTGTGTGTCCACAGCCT	88	0.7282975630189981	AAGGTA	AC	2	TA	1	-1	2	ENSG00000155657	ENST00000342175.11	GGA	22	FALSE	FALSE	FALSE	FALSE	NGN	NA	NA
BE3	7.939313984	donor	4.575197889	7.939313984	ACCTATGGGATCCTTTATTA	92	0.7174063031318532	TAGGTA	AC	2	TA	1	-1	2	ENSG00000155657	ENST00000342175.11	AGA	22	FALSE	FALSE	FALSE	FALSE	NGN	NA	NA
BE3	7.939313984	donor	4.575197889	7.939313984	ACGCTTTGGATCTTGAGCAA	99	0.6954636177709879	AGCGTA	AC	2	TA	1	-1	2	ENSG00000155657	ENST00000342175.11	TGA	22	FALSE	FALSE	FALSE	FALSE	NGN	NA	NA
BE3	7.939313984	donor	4.575197889	7.939313984	ACCAATGGGATCTACAGCTT	100	0.6917428479905379	TTGGTA	AC	2	TA	1	-1	2	ENSG00000155657	ENST00000342175.11	TGG	22	FALSE	FALSE	FALSE	FALSE	NGN	NA	NA
BE3	7.939313984	donor	4.575197889	7.939313984	ACCCCATATCTTTTCTCTAC	109	0.6593031564940985	GGGGTA	AC	2	TA	1	-1	2	ENSG00000155657	ENST00000342175.11	AGC	22	FALSE	FALSE	FALSE	FALSE	NGN	NA	NA
BE3	7.939313984	donor	4.575197889	7.939313984	ACCTTGAATATCAGTGGCAG	111	0.6502229997782323	AAGGTA	AC	2	TA	1	-1	2	ENSG00000155657	ENST00000342175.11	GGA	22	FALSE	FALSE	FALSE	FALSE	NGN	NA	NA
BE3	7.939313984	donor	4.575197889	7.939313984	ACATATCGGATCTCTGGCAG	115	0.642732178498386	TATGTA	AC	2	TA	1	-1	2	ENSG00000155657	ENST00000342175.11	TGG	22	FALSE	FALSE	FALSE	FALSE	NGN	NA	NA
BE3	7.939313984	donor	4.575197889	7.939313984	ACCAACAACATTAACTTGAC	125	0.609590222506961	TTGGTA	AC	2	TA	1	-1	2	ENSG00000155657	ENST00000342175.11	AGA	22	FALSE	FALSE	FALSE	FALSE	NGN	NA	NA
BE3	7.939313984	donor	4.575197889	7.939313984	ACCAATTGGATCTTTAGCAA	127	0.6021856442352709	TTGGTA	AC	2	TA	1	-1	2	ENSG00000155657	ENST00000342175.11	AGA	22	FALSE	FALSE	FALSE	FALSE	NGN	NA	NA
BE3	4.575197889	donor	4.575197889	0.807387863	ACCAAGCCTGTCTTTTACTA	128	0.5983909518764015	TTGGTG	AC	2	CA	1	-1	2	ENSG00000155657	ENST00000342175.11	GGA	22	FALSE	FALSE	FALSE	FALSE	NGN	NA	NA
BE3	7.939313984	donor	4.575197889	7.939313984	ACGGAGAGGATCCAAAGCCT	130	0.5912451026291797	TCCGTA	AC	2	TA	1	-1	2	ENSG00000155657	ENST00000342175.11	TGA	22	FALSE	FALSE	FALSE	FALSE	NGN	NA	NA
BE3	7.939313984	donor	4.575197889	7.939313984	ACCTAGTATTTCTTTAGGTT	133	0.5471502846019269	TAGGTA	AC	2	TA	1	-1	2	ENSG00000155657	ENST00000342175.11	TGA	22	FALSE	FALSE	FALSE	FALSE	NGN	NA	NA
BE3	4.575197889	donor	4.575197889	0.807387863	ACCTAATACTCTGACATTTA	134	0.5436512825567356	TAGGTG	AC	2	CA	1	-1	2	ENSG00000155657	ENST00000342175.11	CGA	22	FALSE	FALSE	FALSE	FALSE	NGN	NA	NA
BE3	7.939313984	donor	4.575197889	7.939313984	ACCTAACACTTTAAGCTTAA	141	0.5182342360101521	TAGGTA	AC	2	TA	1	-1	2	ENSG00000155657	ENST00000342175.11	TGG	22	FALSE	FALSE	FALSE	FALSE	NGN	NA	NA
BE3	7.939313984	donor	4.575197889	7.939313984	ACTTAAGATGTCCTTGGGAT	144	0.5071088879580119	TAAGTA	AC	2	TA	1	-1	2	ENSG00000155657	ENST00000342175.11	AGT	22	FALSE	FALSE	FALSE	FALSE	NGN	NA	NA
BE3	7.939313984	donor	4.575197889	7.939313984	ACCAAGCACTTTCACAACAA	145	0.5035729246236109	TTGGTA	AC	2	TA	1	-1	2	ENSG00000155657	ENST00000342175.11	TGG	22	FALSE	FALSE	FALSE	FALSE	NGN	NA	NA
BE3	7.939313984	donor	4.575197889	7.939313984	ACCAAATCTGTCTACCATTT	152	0.4746445556020994	TTGGTA	AC	2	TA	1	-1	2	ENSG00000155657	ENST00000342175.11	TGA	22	FALSE	FALSE	FALSE	FALSE	NGN	NA	NA
BE3	7.939313984	donor	4.575197889	7.939313984	ACCACAAGCATCAATTGCCA	157	0.24558312593943277	GTGGTA	AC	2	TA	1	-1	2	ENSG00000155657	ENST00000342175.11	AGA	22	FALSE	FALSE	FALSE	FALSE	NGN	NA	NA
BE3	7.939313984	donor	4.575197889	7.939313984	ACCAAGGATCTGTACTCTGA	159	0.23840031540300122	TTGGTA	AC	2	TA	1	-1	2	ENSG00000155657	ENST00000342175.11	TGG	22	FALSE	FALSE	FALSE	FALSE	NGN	NA	NA
BE3	7.939313984	donor	4.575197889	7.939313984	ACCAATAGGATCAGCAGCTT	161	0.23099573713131116	TTGGTA	AC	2	TA	1	-1	2	ENSG00000155657	ENST00000342175.11	TGT	22	FALSE	FALSE	FALSE	FALSE	NGN	NA	NA
BE3	7.939313984	donor	4.575197889	7.939313984	ACCTACTGGAGAAACAGCTA	163	0.20548012714683483	TAGGTA	AC	2	TA	1	-1	2	ENSG00000155657	ENST00000342175.11	AGG	22	FALSE	FALSE	FALSE	FALSE	NGN	NA	NA
BE3	7.939313984	donor	4.575197889	7.939313984	ACCGTATTCATCTCGGCAAG	169	0.16171796072247002	ACGGTA	AC	2	TA	1	-1	2	ENSG00000155657	ENST00000342175.11	TGA	22	FALSE	FALSE	FALSE	FALSE	NGN	NA	NA
BE3	4.575197889	donor	4.575197889	0.807387863	ACATGATGGTTCTCTGCATG	172	0.15074045782716905	CATGTG	AC	2	CA	1	-1	2	ENSG00000155657	ENST00000342175.11	AGA	22	FALSE	FALSE	FALSE	FALSE	NGN	NA	NA
BE3	7.939313984	donor	4.575197889	7.939313984	ACCAAGAATGATAACTTTAA	176	0.13267870783332925	TTGGTA	AC	2	TA	1	-1	2	ENSG00000155657	ENST00000342175.11	TGG	22	FALSE	FALSE	FALSE	FALSE	NGN	NA	NA
BE3	7.939313984	donor	4.575197889	7.939313984	ACCAATTGGATCCATGGCAA	178	0.12527412956163908	TTGGTA	AC	2	TA	1	-1	2	ENSG00000155657	ENST00000342175.11	CGA	22	FALSE	FALSE	FALSE	FALSE	NGN	NA	NA
BE3	4.575197889	donor	4.575197889	0.807387863	ACCAAGCATTTCAGTGACTT	179	0.1215533597811892	TTGGTG	AC	2	CA	1	-1	2	ENSG00000155657	ENST00000342175.11	TGA	22	FALSE	FALSE	FALSE	FALSE	NGN	NA	NA
BE3	7.939313984	donor	4.575197889	7.939313984	ACTCAATGGTGTTTTTGGTG	180	0.11435822881502111	TGAGTA	AC	2	TA	1	-1	2	ENSG00000155657	ENST00000342175.11	TGA	22	FALSE	FALSE	FALSE	FALSE	NGN	NA	NA
BE3	7.939313984	donor	4.575197889	7.939313984	ACCTTGTATTTCCACATCAA	183	0.0998324421555824	AAGGTA	AC	2	TA	1	-1	2	ENSG00000155657	ENST00000342175.11	GGA	22	FALSE	FALSE	FALSE	FALSE	NGN	NA	NA
BE3	7.939313984	donor	4.575197889	7.939313984	ACCTTTTATTGTTAATTTGC	187	0.017753739250425005	AAGGTA	AC	2	TA	1	-1	2	ENSG00000155657	ENST00000342175.11	AGC	22	FALSE	FALSE	FALSE	FALSE	NGN	NA	NA
BE3	48.98153034	donor	2.691292876	48.98153034	AGAAAAATACCTTTTCAATT	4	0.9918069142251682	AAGGTA	AC	10	TA	9	-1	2	ENSG00000155657	ENST00000342175.11	CGG	14	FALSE	FALSE	FALSE	FALSE	NGN	NA	NA
BE3	48.98153034	donor	2.691292876	48.98153034	AACTTCTTACCTCATATCCA	13	0.971145553556908	GAGGTA	AC	10	TA	9	-1	2	ENSG00000155657	ENST00000342175.11	TGT	14	FALSE	FALSE	FALSE	FALSE	NGN	NA	NA
BE3	5.517150396	donor	2.691292876	5.517150396	AGTGACCAACCTTGGCTTCG	14	0.9676835128009265	AAGGTT	AC	10	AA	9	-1	2	ENSG00000155657	ENST00000342175.11	CGT	14	FALSE	FALSE	FALSE	FALSE	NGN	NA	NA
BE3	48.98153034	donor	2.691292876	48.98153034	ATCAAAATACCTGTATCCAG	18	0.9602789345292364	CAGGTA	AC	10	TA	9	-1	2	ENSG00000155657	ENST00000342175.11	TGG	14	FALSE	FALSE	FALSE	FALSE	NGN	NA	NA
BE3	48.98153034	donor	2.691292876	48.98153034	TATATTTTACCTTTGGTAAT	21	0.9531330852820147	AAGGTA	AC	10	TA	9	-1	2	ENSG00000155657	ENST00000342175.11	GGA	14	FALSE	FALSE	FALSE	FALSE	NGN	NA	NA
BE3	48.98153034	donor	2.691292876	48.98153034	ATAGCCTTACAGGTGTTTGG	66	0.7847744129315231	CCTGTA	AC	10	TA	9	-1	2	ENSG00000155657	ENST00000342175.11	AGT	14	FALSE	FALSE	FALSE	FALSE	NGN	NA	NA
BE3	48.98153034	donor	2.691292876	48.98153034	TGCTTTTTACCTTATCGCTG	68	0.7814725377621171	AAGGTA	AC	10	TA	9	-1	2	ENSG00000155657	ENST00000342175.11	GGC	14	FALSE	FALSE	FALSE	FALSE	NGN	NA	NA
BE3	48.98153034	donor	2.691292876	48.98153034	ATGGGCTTACCAATTGGATC	81	0.74284799053791	TTGGTA	AC	10	TA	9	-1	2	ENSG00000155657	ENST00000342175.11	AGC	14	FALSE	FALSE	FALSE	FALSE	NGN	NA	NA
BE3	48.98153034	donor	2.691292876	48.98153034	AATGACCTACCTTGTAAGTC	82	0.7405440701771677	AAGGTA	AC	10	TA	9	-1	2	ENSG00000155657	ENST00000342175.11	AGT	14	FALSE	FALSE	FALSE	FALSE	NGN	NA	NA
BE3	8.073878628	donor	2.691292876	8.073878628	ATGTACTCACTTGCAGGAGT	86	0.7319690510805017	CAAGTG	AC	10	CA	9	-1	2	ENSG00000155657	ENST00000342175.11	TGA	14	FALSE	FALSE	FALSE	FALSE	NGN	NA	NA
BE3	48.98153034	donor	2.691292876	48.98153034	CTGAGCATACCTGTATGTTG	91	0.7188231525515609	CAGGTA	AC	10	TA	9	-1	2	ENSG00000155657	ENST00000342175.11	TGT	14	FALSE	FALSE	FALSE	FALSE	NGN	NA	NA
BE3	48.98153034	donor	2.691292876	48.98153034	CGTTAAGTACCTTGTGGTTC	104	0.6762314269521721	AAGGTA	AC	10	TA	9	-1	2	ENSG00000155657	ENST00000342175.11	AGC	14	FALSE	FALSE	FALSE	FALSE	NGN	NA	NA
BE3	48.98153034	donor	2.691292876	48.98153034	GTACTAGTACCTTGAATATC	111	0.6502229997782323	AAGGTA	AC	10	TA	9	-1	2	ENSG00000155657	ENST00000342175.11	AGT	14	FALSE	FALSE	FALSE	FALSE	NGN	NA	NA
BE3	48.98153034	donor	2.691292876	48.98153034	TAATACTTACTTAGAGGATC	135	0.5399674740654954	TAAGTA	AC	10	TA	9	-1	2	ENSG00000155657	ENST00000342175.11	TGA	14	FALSE	FALSE	FALSE	FALSE	NGN	NA	NA
BE3	48.98153034	donor	2.691292876	48.98153034	AACAAAATACCTGTAATTGG	149	0.4879506197176158	CAGGTA	AC	10	TA	9	-1	2	ENSG00000155657	ENST00000342175.11	AGA	14	FALSE	FALSE	FALSE	FALSE	NGN	NA	NA
BE3	48.98153034	donor	2.691292876	48.98153034	GAGCACTTACCAATAGGATC	161	0.23099573713131116	TTGGTA	AC	10	TA	9	-1	2	ENSG00000155657	ENST00000342175.11	AGC	14	FALSE	FALSE	FALSE	FALSE	NGN	NA	NA
BE3	8.073878628	donor	2.691292876	8.073878628	TATGTCTCACCAAGCATTTC	179	0.1215533597811892	TTGGTG	AC	10	CA	9	-1	2	ENSG00000155657	ENST00000342175.11	AGT	14	FALSE	FALSE	FALSE	FALSE	NGN	NA	NA
BE3	48.98153034	donor	2.691292876	48.98153034	GGCTACTTACATGTGAGTTT	182	0.10691668925412123	CATGTA	AC	10	TA	9	-1	2	ENSG00000155657	ENST00000342175.11	AGT	14	FALSE	FALSE	FALSE	FALSE	NGN	NA	NA
BE3	8.073878628	donor	2.691292876	8.073878628	TATTGCTCACCTCTTATGCC	190	0.0036345267722938113	GAGGTG	AC	10	CA	9	-1	2	ENSG00000155657	ENST00000342175.11	TGC	14	FALSE	FALSE	FALSE	FALSE	NGN	NA	NA
BE3	44.13720317	donor	44.13720317	43.73350923	AGTACCTCTTTAGCACCAGT	6	0.9879405495371857	GAGGTA	AC	5	TA	4	-1	2	ENSG00000155657	ENST00000615779.5	GGC	19	FALSE	FALSE	FALSE	FALSE	NGN	NA	NA
BE3	44.13720317	donor	44.13720317	43.73350923	CTTACCTCATATCCATGTTC	14	0.97587136586173	GAGGTA	AC	5	TA	4	-1	2	ENSG00000155657	ENST00000615779.5	TGT	19	FALSE	FALSE	FALSE	FALSE	NGN	NA	NA
BE3	44.13720317	donor	44.13720317	18.30079156	CTCACCGAGACCAAAGTTGG	16	0.9725036742877722	TCGGTG	AC	5	CA	4	-1	2	ENSG00000155657	ENST00000615779.5	TGG	19	FALSE	FALSE	FALSE	FALSE	NGN	NA	NA
BE3	44.13720317	donor	44.13720317	23.01055409	CTAACCCTGCACAGCCAGAT	17	0.969992505426266	AGGGTT	AC	5	AA	4	-1	2	ENSG00000155657	ENST00000615779.5	AGC	19	FALSE	FALSE	FALSE	FALSE	NGN	NA	NA
BE3	44.13720317	donor	44.13720317	43.73350923	AATACCTGTATCCAGTGGTT	19	0.96728667231193	CAGGTA	AC	5	TA	4	-1	2	ENSG00000155657	ENST00000615779.5	AGA	19	FALSE	FALSE	FALSE	FALSE	NGN	NA	NA
BE3	44.13720317	donor	44.13720317	18.30079156	CTCACCTGATCTTCTACATA	21	0.9639092475253307	CAGGTG	AC	5	CA	4	-1	2	ENSG00000155657	ENST00000615779.5	AGT	19	FALSE	FALSE	FALSE	FALSE	NGN	NA	NA
BE3	44.13720317	donor	44.13720317	43.73350923	CTTACCTGATTCTGCTCACT	23	0.9592665050953368	CAGGTA	AC	5	TA	4	-1	2	ENSG00000155657	ENST00000615779.5	GGC	19	FALSE	FALSE	FALSE	FALSE	NGN	NA	NA
BE3	44.13720317	donor	44.13720317	43.73350923	CTTACTCTCCACGTGCAGTC	34	0.9187666072940696	AGAGTA	AC	5	TA	4	-1	2	ENSG00000155657	ENST00000615779.5	TGG	19	FALSE	FALSE	FALSE	FALSE	NGN	NA	NA
BE3	44.13720317	donor	44.13720317	43.73350923	CTTACGGGTGACTGTCAGGG	36	0.9137053367204914	CCCGTA	AC	5	TA	4	-1	2	ENSG00000155657	ENST00000615779.5	TGG	19	FALSE	FALSE	FALSE	FALSE	NGN	NA	NA
BE3	44.13720317	donor	44.13720317	43.73350923	CATACCTTCCACATAAAGTG	37	0.9111747014337022	AAGGTA	AC	5	TA	4	-1	2	ENSG00000155657	ENST00000615779.5	TGG	19	FALSE	FALSE	FALSE	FALSE	NGN	NA	NA
BE3	44.13720317	donor	44.13720317	0.941952507	CTGACCTGTCTGTGATCTGC	38	0.9098023184512511	CAGGTC	AC	5	GA	4	-1	2	ENSG00000155657	ENST00000615779.5	AGT	19	FALSE	FALSE	FALSE	FALSE	NGN	NA	NA
BE3	44.13720317	donor	44.13720317	43.73350923	CATACCATTGACATAGAGAG	40	0.9059479662452186	ATGGTA	AC	5	TA	4	-1	2	ENSG00000155657	ENST00000615779.5	TGA	19	FALSE	FALSE	FALSE	FALSE	NGN	NA	NA
BE3	44.13720317	donor	44.13720317	43.73350923	CCTACCTGTTCCAGAAACCC	42	0.9019670822748465	CAGGTA	AC	5	TA	4	-1	2	ENSG00000155657	ENST00000615779.5	GGC	19	FALSE	FALSE	FALSE	FALSE	NGN	NA	NA
BE3	44.13720317	donor	44.13720317	43.73350923	TTTACCTTCCAGACTCAGGT	43	0.9001372382982451	AAGGTA	AC	5	TA	4	-1	2	ENSG00000155657	ENST00000615779.5	TGG	19	FALSE	FALSE	FALSE	FALSE	NGN	NA	NA
BE3	44.13720317	donor	44.13720317	23.01055409	CCAACCTCTTTTTACTACAG	45	0.8725338472469608	GAGGTT	AC	5	AA	4	-1	2	ENSG00000155657	ENST00000615779.5	TGA	19	FALSE	FALSE	FALSE	FALSE	NGN	NA	NA
BE3	44.13720317	donor	44.13720317	43.73350923	TTTACCTGTCACAGTTAGTG	46	0.8698280141326248	CAGGTA	AC	5	TA	4	-1	2	ENSG00000155657	ENST00000615779.5	TGG	19	FALSE	FALSE	FALSE	FALSE	NGN	NA	NA
BE3	44.13720317	donor	44.13720317	43.73350923	CTTACCTCTGACAGTGACTG	47	0.8643482154154623	GAGGTA	AC	5	TA	4	-1	2	ENSG00000155657	ENST00000615779.5	TGG	19	FALSE	FALSE	FALSE	FALSE	NGN	NA	NA
BE3	44.13720317	donor	44.13720317	23.01055409	CAAACCTTTGACTATTACAA	54	0.8452613854254873	AAGGTT	AC	5	AA	4	-1	2	ENSG00000155657	ENST00000615779.5	TGC	19	FALSE	FALSE	FALSE	FALSE	NGN	NA	NA
BE3	44.13720317	donor	44.13720317	23.01055409	CTAACCTCTTAAAGTCACCC	55	0.8425555523111513	GAGGTT	AC	5	AA	4	-1	2	ENSG00000155657	ENST00000615779.5	TGG	19	FALSE	FALSE	FALSE	FALSE	NGN	NA	NA
BE3	44.13720317	donor	44.13720317	0.941952507	CAGACCTTTTACAAAGAGAG	59	0.8316446209400337	AAGGTC	AC	5	GA	4	-1	2	ENSG00000155657	ENST00000615779.5	TGG	19	FALSE	FALSE	FALSE	FALSE	NGN	NA	NA
BE3	44.13720317	donor	44.13720317	23.01055409	CAAACCTAGCACTCTTAAGT	63	0.820792088844765	TAGGTT	AC	5	AA	4	-1	2	ENSG00000155657	ENST00000615779.5	AGG	19	FALSE	FALSE	FALSE	FALSE	NGN	NA	NA
BE3	44.13720317	donor	44.13720317	23.01055409	CTAACCTTTCACAGTTAAGA	64	0.8179986568166555	AAGGTT	AC	5	AA	4	-1	2	ENSG00000155657	ENST00000615779.5	TGC	19	FALSE	FALSE	FALSE	FALSE	NGN	NA	NA
BE3	44.13720317	donor	44.13720317	43.73350923	TCTACCTTTTACTATAACCT	66	0.8125577909500589	AAGGTA	AC	5	TA	4	-1	2	ENSG00000155657	ENST00000615779.5	TGG	19	FALSE	FALSE	FALSE	FALSE	NGN	NA	NA
BE3	44.13720317	donor	44.13720317	23.01055409	CCAACCTAAGACCATCAGTG	68	0.8071169250834623	TAGGTT	AC	5	AA	4	-1	2	ENSG00000155657	ENST00000615779.5	TGG	19	FALSE	FALSE	FALSE	FALSE	NGN	NA	NA
BE3	44.13720317	donor	44.13720317	23.01055409	CAAACCTTTCACAAAGAGAC	71	0.7989118268266807	AAGGTT	AC	5	AA	4	-1	2	ENSG00000155657	ENST00000615779.5	GGG	19	FALSE	FALSE	FALSE	FALSE	NGN	NA	NA
BE3	44.13720317	donor	44.13720317	23.01055409	CAAACCTTTGAACTTGACAG	77	0.7824724306751929	AAGGTT	AC	5	AA	4	-1	2	ENSG00000155657	ENST00000615779.5	AGC	19	FALSE	FALSE	FALSE	FALSE	NGN	NA	NA
BE3	44.13720317	donor	44.13720317	18.30079156	CTCACCTGAGAGAATGAGCT	84	0.7633272014093692	CAGGTG	AC	5	CA	4	-1	2	ENSG00000155657	ENST00000615779.5	TGG	19	FALSE	FALSE	FALSE	FALSE	NGN	NA	NA
BE3	44.13720317	donor	44.13720317	23.01055409	CTAACCGAGAACGGATAGCG	88	0.7523578707624026	TCGGTT	AC	5	AA	4	-1	2	ENSG00000155657	ENST00000615779.5	TGG	19	FALSE	FALSE	FALSE	FALSE	NGN	NA	NA
BE3	44.13720317	donor	44.13720317	23.01055409	CAAACCTGTGAGAATGAGCC	94	0.7359476742488393	CAGGTT	AC	5	AA	4	-1	2	ENSG00000155657	ENST00000615779.5	TGG	19	FALSE	FALSE	FALSE	FALSE	NGN	NA	NA
BE3	44.13720317	donor	44.13720317	43.73350923	TTTACCTTTTGCTGGAATTA	110	0.7105245228292503	AAGGTA	AC	5	TA	4	-1	2	ENSG00000155657	ENST00000615779.5	AGG	19	FALSE	FALSE	FALSE	FALSE	NGN	NA	NA
BE3	44.13720317	donor	44.13720317	43.73350923	CATACCTTTTACTGTCAAAA	178	0.6393844716325517	AAGGTA	AC	5	TA	4	-1	2	ENSG00000155657	ENST00000615779.5	TGG	19	FALSE	FALSE	FALSE	FALSE	NGN	NA	NA
BE3	44.13720317	donor	44.13720317	43.73350923	CTTACAGGGGAAGCTGTCAA	182	0.6303228506633185	CCTGTA	AC	5	TA	4	-1	2	ENSG00000155657	ENST00000615779.5	AGG	19	FALSE	FALSE	FALSE	FALSE	NGN	NA	NA
BE3	44.13720317	donor	44.13720317	43.73350923	CATACCTTTCACTTTCAGAT	183	0.6290964658704898	AAGGTA	AC	5	TA	4	-1	2	ENSG00000155657	ENST00000615779.5	TGG	19	FALSE	FALSE	FALSE	FALSE	NGN	NA	NA
BE3	44.13720317	donor	44.13720317	43.73350923	TTTACCTTCAATGATCAGTT	184	0.6265074313078518	AAGGTA	AC	5	TA	4	-1	2	ENSG00000155657	ENST00000615779.5	TGC	19	FALSE	FALSE	FALSE	FALSE	NGN	NA	NA
BE3	44.13720317	donor	44.13720317	43.73350923	CTTACAGGTGTTTGGAGTAG	187	0.6199764456254075	CCTGTA	AC	5	TA	4	-1	2	ENSG00000155657	ENST00000615779.5	GGC	19	FALSE	FALSE	FALSE	FALSE	NGN	NA	NA
BE3	44.13720317	donor	44.13720317	43.73350923	CTTACGCTTAACTCGGAGGT	188	0.618750060832579	AGCGTA	AC	5	TA	4	-1	2	ENSG00000155657	ENST00000615779.5	GGG	19	FALSE	FALSE	FALSE	FALSE	NGN	NA	NA
BE3	44.13720317	donor	44.13720317	43.73350923	ATTACCTTTCACAAAGAGGT	190	0.6161707594825825	AAGGTA	AC	5	TA	4	-1	2	ENSG00000155657	ENST00000615779.5	TGG	19	FALSE	FALSE	FALSE	FALSE	NGN	NA	NA
BE3	44.13720317	donor	44.13720317	0.941952507	CAGACCTTAGCATTTTCTCG	192	0.6126376032937191	AAGGTC	AC	5	GA	4	-1	2	ENSG00000155657	ENST00000615779.5	GGA	19	FALSE	FALSE	FALSE	FALSE	NGN	NA	NA
BE3	44.13720317	donor	44.13720317	43.73350923	CTTACCCAGAACTGTCAGCA	193	0.6110024235699477	TGGGTA	AC	5	TA	4	-1	2	ENSG00000155657	ENST00000615779.5	TGC	19	FALSE	FALSE	FALSE	FALSE	NGN	NA	NA
BE3	44.13720317	donor	44.13720317	43.73350923	CATACCATGTACTTTGACTT	194	0.6084133890073096	ATGGTA	AC	5	TA	4	-1	2	ENSG00000155657	ENST00000615779.5	TGC	19	FALSE	FALSE	FALSE	FALSE	NGN	NA	NA
BE3	44.13720317	donor	44.13720317	43.73350923	CTTACCTTCTACTATTAGAT	196	0.6031185213303355	AAGGTA	AC	5	TA	4	-1	2	ENSG00000155657	ENST00000615779.5	TGG	19	FALSE	FALSE	FALSE	FALSE	NGN	NA	NA
BE3	44.13720317	donor	44.13720317	43.73350923	CTTACCAATAACTTTTAAAT	200	0.5927331834418587	TTGGTA	AC	5	TA	4	-1	2	ENSG00000155657	ENST00000615779.5	TGA	19	FALSE	FALSE	FALSE	FALSE	NGN	NA	NA
BE3	44.13720317	donor	44.13720317	43.73350923	CCTACCTTGTAAGTCAGTTC	203	0.5850342122424348	AAGGTA	AC	5	TA	4	-1	2	ENSG00000155657	ENST00000615779.5	AGG	19	FALSE	FALSE	FALSE	FALSE	NGN	NA	NA
BE3	44.13720317	donor	44.13720317	43.73350923	TTTACCAAATGCATCGTCAG	204	0.5839246260013042	TTGGTA	AC	5	TA	4	-1	2	ENSG00000155657	ENST00000615779.5	CGG	19	FALSE	FALSE	FALSE	FALSE	NGN	NA	NA
BE3	44.13720317	donor	44.13720317	43.73350923	CCTACTTTGTTTCTGCAACA	208	0.5765371176064084	AAAGTA	AC	5	TA	4	-1	2	ENSG00000155657	ENST00000615779.5	GGT	19	FALSE	FALSE	FALSE	FALSE	NGN	NA	NA
BE3	44.13720317	donor	44.13720317	43.73350923	CTTACTTGTTGGATCTTCAA	217	0.5580050807369988	CAAGTA	AC	5	TA	4	-1	2	ENSG00000155657	ENST00000615779.5	TGG	19	FALSE	FALSE	FALSE	FALSE	NGN	NA	NA
BE3	44.13720317	donor	44.13720317	43.73350923	ATTACCTATGACTTTGACAT	219	0.5523306177670064	TAGGTA	AC	5	TA	4	-1	2	ENSG00000155657	ENST00000615779.5	TGA	19	FALSE	FALSE	FALSE	FALSE	NGN	NA	NA
BE3	44.13720317	donor	44.13720317	43.73350923	CTTACCAAAAACTTCTACCC	226	0.5314626098636377	TTGGTA	AC	5	TA	4	-1	2	ENSG00000155657	ENST00000615779.5	TGG	19	FALSE	FALSE	FALSE	FALSE	NGN	NA	NA
BE3	44.13720317	donor	44.13720317	18.30079156	CGCACCTTCATCATCTTGTA	228	0.5257005479798718	AAGGTG	AC	5	CA	4	-1	2	ENSG00000155657	ENST00000615779.5	TGA	19	FALSE	FALSE	FALSE	FALSE	NGN	NA	NA
BE3	44.13720317	donor	44.13720317	43.73350923	CCTACCTTCATTGCTTTCTT	233	0.512239514896682	AAGGTA	AC	5	TA	4	-1	2	ENSG00000155657	ENST00000615779.5	TGC	19	FALSE	FALSE	FALSE	FALSE	NGN	NA	NA
BE3	44.13720317	donor	44.13720317	43.73350923	CTTACCCATGACTTTAACTC	235	0.510672467661401	TGGGTA	AC	5	TA	4	-1	2	ENSG00000155657	ENST00000615779.5	TGC	19	FALSE	FALSE	FALSE	FALSE	NGN	NA	NA
BE3	44.13720317	donor	44.13720317	43.73350923	CTTACCCATGACTACAACTT	258	0.420961446744727	TGGGTA	AC	5	TA	4	-1	2	ENSG00000155657	ENST00000615779.5	TGA	19	FALSE	FALSE	FALSE	FALSE	NGN	NA	NA
BE3	44.13720317	donor	44.13720317	43.73350923	CCTACCAAGGATCTGTACTC	280	0.18833766461295876	TTGGTA	AC	5	TA	4	-1	2	ENSG00000155657	ENST00000615779.5	TGA	19	FALSE	FALSE	FALSE	FALSE	NGN	NA	NA
BE3	44.13720317	donor	44.13720317	43.73350923	CTTACCAAGCACTTTGACCA	291	0.12493551746625009	TTGGTA	AC	5	TA	4	-1	2	ENSG00000155657	ENST00000615779.5	TGA	19	FALSE	FALSE	FALSE	FALSE	NGN	NA	NA
BE3	44.13720317	donor	44.13720317	43.73350923	CTTACCATAGACTTTAACAA	295	0.11338219406079364	ATGGTA	AC	5	TA	4	-1	2	ENSG00000155657	ENST00000615779.5	GGA	19	FALSE	FALSE	FALSE	FALSE	NGN	NA	NA
BE3	44.13720317	donor	44.13720317	18.30079156	CTCACCAAATGGACTCTTAA	305	0.07589959217839037	TTGGTG	AC	5	CA	4	-1	2	ENSG00000155657	ENST00000615779.5	TGA	19	FALSE	FALSE	FALSE	FALSE	NGN	NA	NA
BE3	44.13720317	donor	44.13720317	43.73350923	TTTACCTTCCACTTCCAAGG	306	0.0701277970819828	AAGGTA	AC	5	TA	4	-1	2	ENSG00000155657	ENST00000615779.5	AGG	19	FALSE	FALSE	FALSE	FALSE	NGN	NA	NA
BE3	44.13720317	donor	44.13720317	43.73350923	CCTACCTTTTATTGTTAATT	308	0.014025559416396605	AAGGTA	AC	5	TA	4	-1	2	ENSG00000155657	ENST00000615779.5	TGC	19	FALSE	FALSE	FALSE	FALSE	NGN	NA	NA
BE3	53.69129288	donor	38.21635884	53.69129288	GCTTTACCTGACCGGAGATG	5	0.9911525097088796	CAGGTA	AC	7	TA	6	-1	2	ENSG00000155657	ENST00000615779.5	GGG	17	FALSE	FALSE	FALSE	FALSE	NGN	NA	NA
BE3	53.69129288	donor	38.21635884	53.69129288	CACGTACCTGTTCTTGAGCA	7	0.9864611012156782	CAGGTA	AC	7	TA	6	-1	2	ENSG00000155657	ENST00000615779.5	GGT	17	FALSE	FALSE	FALSE	FALSE	NGN	NA	NA
BE3	43.3298153	donor	38.21635884	43.3298153	TCATCACCTTTTCATAACTT	10	0.9825775493717211	AAGGTG	AC	7	CA	6	-1	2	ENSG00000155657	ENST00000615779.5	AGG	17	FALSE	FALSE	FALSE	FALSE	NGN	NA	NA
BE3	43.3298153	donor	38.21635884	43.3298153	GACTCACCTGTGATGATATG	13	0.9770588178039925	CAGGTG	AC	7	CA	6	-1	2	ENSG00000155657	ENST00000615779.5	TGC	17	FALSE	FALSE	FALSE	FALSE	NGN	NA	NA
BE3	43.3298153	donor	38.21635884	43.3298153	TACTCACCGAGACCAAAGTT	16	0.9725036742877722	TCGGTG	AC	7	CA	6	-1	2	ENSG00000155657	ENST00000615779.5	GGT	17	FALSE	FALSE	FALSE	FALSE	NGN	NA	NA
BE3	53.69129288	donor	38.21635884	53.69129288	CACTTACCTTCTTCAAGCAA	20	0.9659045561168375	AAGGTA	AC	7	TA	6	-1	2	ENSG00000155657	ENST00000615779.5	GGA	17	FALSE	FALSE	FALSE	FALSE	NGN	NA	NA
BE3	53.69129288	donor	38.21635884	53.69129288	AACTTACGGGTGACTGTCAG	36	0.9137053367204914	CCCGTA	AC	7	TA	6	-1	2	ENSG00000155657	ENST00000615779.5	GGT	17	FALSE	FALSE	FALSE	FALSE	NGN	NA	NA
BE3	53.69129288	donor	38.21635884	53.69129288	ACCATACCTTCCACATAAAG	37	0.9111747014337022	AAGGTA	AC	7	TA	6	-1	2	ENSG00000155657	ENST00000615779.5	TGT	17	FALSE	FALSE	FALSE	FALSE	NGN	NA	NA
BE3	53.69129288	donor	38.21635884	53.69129288	TACATACCATTGACATAGAG	40	0.9059479662452186	ATGGTA	AC	7	TA	6	-1	2	ENSG00000155657	ENST00000615779.5	AGT	17	FALSE	FALSE	FALSE	FALSE	NGN	NA	NA
BE3	53.69129288	donor	38.21635884	53.69129288	TTCCTACCTTCCACTGAGAG	41	0.9031837338550335	AAGGTA	AC	7	TA	6	-1	2	ENSG00000155657	ENST00000615779.5	TGA	17	FALSE	FALSE	FALSE	FALSE	NGN	NA	NA
BE3	38.21635884	donor	38.21635884	26.91292876	ATCCAACCTCTTTTTACTAC	45	0.8725338472469608	GAGGTT	AC	7	AA	6	-1	2	ENSG00000155657	ENST00000615779.5	AGT	17	FALSE	FALSE	FALSE	FALSE	NGN	NA	NA
BE3	53.69129288	donor	38.21635884	53.69129288	CATTTACCTGTCACAGTTAG	46	0.8698280141326248	CAGGTA	AC	7	TA	6	-1	2	ENSG00000155657	ENST00000615779.5	TGT	17	FALSE	FALSE	FALSE	FALSE	NGN	NA	NA
BE3	53.69129288	donor	38.21635884	53.69129288	TTCTTACCTCTGACAGTGAC	47	0.8643482154154623	GAGGTA	AC	7	TA	6	-1	2	ENSG00000155657	ENST00000615779.5	TGT	17	FALSE	FALSE	FALSE	FALSE	NGN	NA	NA
BE3	38.21635884	donor	38.21635884	26.91292876	CACTAACCTTTGAGTAAGTG	49	0.8589073495488656	AAGGTT	AC	7	AA	6	-1	2	ENSG00000155657	ENST00000615779.5	GGT	17	FALSE	FALSE	FALSE	FALSE	NGN	NA	NA
BE3	38.21635884	donor	38.21635884	26.91292876	TACTAACCTAATACAGTGAA	51	0.8534956833201934	TAGGTT	AC	7	AA	6	-1	2	ENSG00000155657	ENST00000615779.5	TGT	17	FALSE	FALSE	FALSE	FALSE	NGN	NA	NA
BE3	38.21635884	donor	38.21635884	26.91292876	AGCCAACCTTGCACAATCAG	52	0.850702251292084	AAGGTT	AC	7	AA	6	-1	2	ENSG00000155657	ENST00000615779.5	GGC	17	FALSE	FALSE	FALSE	FALSE	NGN	NA	NA
BE3	38.21635884	donor	38.21635884	26.91292876	ACCAGACCTTTTACAAAGAG	59	0.8316446209400337	AAGGTC	AC	7	GA	6	-1	2	ENSG00000155657	ENST00000615779.5	AGT	17	FALSE	FALSE	FALSE	FALSE	NGN	NA	NA
BE3	53.69129288	donor	38.21635884	53.69129288	TATTTACCTTTCAATTTTAC	67	0.8098519578357228	AAGGTA	AC	7	TA	6	-1	2	ENSG00000155657	ENST00000615779.5	AGT	17	FALSE	FALSE	FALSE	FALSE	NGN	NA	NA
BE3	38.21635884	donor	38.21635884	26.91292876	TACCAACCTAAGACCATCAG	68	0.8071169250834623	TAGGTT	AC	7	AA	6	-1	2	ENSG00000155657	ENST00000615779.5	TGT	17	FALSE	FALSE	FALSE	FALSE	NGN	NA	NA
BE3	38.21635884	donor	38.21635884	26.91292876	GTCTAACCTTTCACTGTCAA	76	0.785178263789529	AAGGTT	AC	7	AA	6	-1	2	ENSG00000155657	ENST00000615779.5	CGC	17	FALSE	FALSE	FALSE	FALSE	NGN	NA	NA
BE3	38.21635884	donor	38.21635884	26.91292876	TACAAACCTTTGAACTTGAC	77	0.7824724306751929	AAGGTT	AC	7	AA	6	-1	2	ENSG00000155657	ENST00000615779.5	AGA	17	FALSE	FALSE	FALSE	FALSE	NGN	NA	NA
BE3	43.3298153	donor	38.21635884	43.3298153	TACTCACCAGAAACATGGAC	79	0.7770315648085964	CTGGTG	AC	7	CA	6	-1	2	ENSG00000155657	ENST00000615779.5	GGA	17	FALSE	FALSE	FALSE	FALSE	NGN	NA	NA
BE3	38.21635884	donor	38.21635884	26.91292876	CGCTGACCTTTAACTTTTAA	86	0.7577987366289991	AAGGTC	AC	7	GA	6	-1	2	ENSG00000155657	ENST00000615779.5	GGA	17	FALSE	FALSE	FALSE	FALSE	NGN	NA	NA
BE3	38.21635884	donor	38.21635884	26.91292876	ATCTAACCTTTGAGAGCGAT	87	0.7550929035146631	AAGGTT	AC	7	AA	6	-1	2	ENSG00000155657	ENST00000615779.5	GGA	17	FALSE	FALSE	FALSE	FALSE	NGN	NA	NA
BE3	38.21635884	donor	38.21635884	26.91292876	TACTAACCGAGAACGGATAG	88	0.7523578707624026	TCGGTT	AC	7	AA	6	-1	2	ENSG00000155657	ENST00000615779.5	CGT	17	FALSE	FALSE	FALSE	FALSE	NGN	NA	NA
BE3	38.21635884	donor	38.21635884	26.91292876	AACCAACCTGAAACCTGCAA	89	0.7496520376480664	CAGGTT	AC	7	AA	6	-1	2	ENSG00000155657	ENST00000615779.5	TGA	17	FALSE	FALSE	FALSE	FALSE	NGN	NA	NA
BE3	38.21635884	donor	38.21635884	26.91292876	AACTGACCTCTCACAGTCAA	90	0.746858605619957	GAGGTC	AC	7	GA	6	-1	2	ENSG00000155657	ENST00000615779.5	AGG	17	FALSE	FALSE	FALSE	FALSE	NGN	NA	NA
BE3	43.3298153	donor	38.21635884	43.3298153	AACTCACCTTTGATGACGAT	96	0.7303316105546958	AAGGTG	AC	7	CA	6	-1	2	ENSG00000155657	ENST00000615779.5	TGA	17	FALSE	FALSE	FALSE	FALSE	NGN	NA	NA
BE3	53.69129288	donor	38.21635884	53.69129288	TTTTTACCTCTGTCTGTGAC	101	0.721221323522255	GAGGTA	AC	7	TA	6	-1	2	ENSG00000155657	ENST00000615779.5	AGT	17	FALSE	FALSE	FALSE	FALSE	NGN	NA	NA
BE3	43.3298153	donor	38.21635884	43.3298153	AAATCACCTTCATCGTCTGG	104	0.7140576790181135	AAGGTG	AC	7	CA	6	-1	2	ENSG00000155657	ENST00000615779.5	GGT	17	FALSE	FALSE	FALSE	FALSE	NGN	NA	NA
BE3	53.69129288	donor	38.21635884	53.69129288	GTCTTACCTTCTGGTGGCAC	107	0.7124808985701911	AAGGTA	AC	7	TA	6	-1	2	ENSG00000155657	ENST00000615779.5	TGC	17	FALSE	FALSE	FALSE	FALSE	NGN	NA	NA
BE3	53.69129288	donor	38.21635884	53.69129288	ATAATACCTTCAATACGTTT	108	0.7116730419209468	AAGGTA	AC	7	TA	6	-1	2	ENSG00000155657	ENST00000615779.5	TGG	17	FALSE	FALSE	FALSE	FALSE	NGN	NA	NA
BE3	53.69129288	donor	38.21635884	53.69129288	TACTTACCTTTAGGAGGTGG	112	0.7059888457383128	AAGGTA	AC	7	TA	6	-1	2	ENSG00000155657	ENST00000615779.5	TGG	17	FALSE	FALSE	FALSE	FALSE	NGN	NA	NA
BE3	53.69129288	donor	38.21635884	53.69129288	ATTCTACCTTTTGGTGCTGG	117	0.7020663610437897	AAGGTA	AC	7	TA	6	-1	2	ENSG00000155657	ENST00000615779.5	GGG	17	FALSE	FALSE	FALSE	FALSE	NGN	NA	NA
BE3	53.69129288	donor	38.21635884	53.69129288	GGCGTACCTTTTGGGGGAGC	118	0.7012585043945455	AAGGTA	AC	7	TA	6	-1	2	ENSG00000155657	ENST00000615779.5	AGC	17	FALSE	FALSE	FALSE	FALSE	NGN	NA	NA
BE3	53.69129288	donor	38.21635884	53.69129288	ACTGTACCTTTAGCTGGGGG	119	0.7004506477453013	AAGGTA	AC	7	TA	6	-1	2	ENSG00000155657	ENST00000615779.5	AGC	17	FALSE	FALSE	FALSE	FALSE	NGN	NA	NA
BE3	53.69129288	donor	38.21635884	53.69129288	TAAGTACCTGCTGGTGGTGG	120	0.6996719907339816	CAGGTA	AC	7	TA	6	-1	2	ENSG00000155657	ENST00000615779.5	AGA	17	FALSE	FALSE	FALSE	FALSE	NGN	NA	NA
BE3	53.69129288	donor	38.21635884	53.69129288	ACAATACCTTTTGGTGGTGG	121	0.6988641340847374	AAGGTA	AC	7	TA	6	-1	2	ENSG00000155657	ENST00000615779.5	TGG	17	FALSE	FALSE	FALSE	FALSE	NGN	NA	NA
BE3	53.69129288	donor	38.21635884	53.69129288	ATCCTACCTCGGGGAGGAGG	122	0.6980562774354931	GAGGTA	AC	7	TA	6	-1	2	ENSG00000155657	ENST00000615779.5	AGC	17	FALSE	FALSE	FALSE	FALSE	NGN	NA	NA
BE3	53.69129288	donor	38.21635884	53.69129288	AGCATACCTTCAGCTGGCTC	125	0.6951947129188931	AAGGTA	AC	7	TA	6	-1	2	ENSG00000155657	ENST00000615779.5	AGC	17	FALSE	FALSE	FALSE	FALSE	NGN	NA	NA
BE3	53.69129288	donor	38.21635884	53.69129288	ATCATACCTTTAGCCGGTGG	126	0.6944452555454979	AAGGTA	AC	7	TA	6	-1	2	ENSG00000155657	ENST00000615779.5	AGG	17	FALSE	FALSE	FALSE	FALSE	NGN	NA	NA
BE3	53.69129288	donor	38.21635884	53.69129288	TGTTTACCTTTGGCTGGGAG	128	0.6928295422470094	AAGGTA	AC	7	TA	6	-1	2	ENSG00000155657	ENST00000615779.5	AGG	17	FALSE	FALSE	FALSE	FALSE	NGN	NA	NA
BE3	53.69129288	donor	38.21635884	53.69129288	GATGTACCTCTTGCTTTTGG	129	0.6920216855977652	GAGGTA	AC	7	TA	6	-1	2	ENSG00000155657	ENST00000615779.5	AGG	17	FALSE	FALSE	FALSE	FALSE	NGN	NA	NA
BE3	53.69129288	donor	38.21635884	53.69129288	AATATACCTTTGATGGGTTG	131	0.6904351719372013	AAGGTA	AC	7	TA	6	-1	2	ENSG00000155657	ENST00000615779.5	AGG	17	FALSE	FALSE	FALSE	FALSE	NGN	NA	NA
BE3	53.69129288	donor	38.21635884	53.69129288	ACTCTACCTTTAGCCGGTGG	133	0.6876806727596578	AAGGTA	AC	7	TA	6	-1	2	ENSG00000155657	ENST00000615779.5	GGC	17	FALSE	FALSE	FALSE	FALSE	NGN	NA	NA
BE3	53.69129288	donor	38.21635884	53.69129288	AATGTACCTTTGGGTGGTGG	134	0.686960415024187	AAGGTA	AC	7	TA	6	-1	2	ENSG00000155657	ENST00000615779.5	AGG	17	FALSE	FALSE	FALSE	FALSE	NGN	NA	NA
BE3	53.69129288	donor	38.21635884	53.69129288	TAGGTACCTCTAACAGGTGG	136	0.6853155020877741	GAGGTA	AC	7	TA	6	-1	2	ENSG00000155657	ENST00000615779.5	TGC	17	FALSE	FALSE	FALSE	FALSE	NGN	NA	NA
BE3	53.69129288	donor	38.21635884	53.69129288	GGTGTACCTTTTGCCGGTGG	138	0.6829405982032489	AAGGTA	AC	7	TA	6	-1	2	ENSG00000155657	ENST00000615779.5	AGC	17	FALSE	FALSE	FALSE	FALSE	NGN	NA	NA
BE3	53.69129288	donor	38.21635884	53.69129288	GATGTACCTTTTGCTGGCGG	139	0.6821911408298538	AAGGTA	AC	7	TA	6	-1	2	ENSG00000155657	ENST00000615779.5	AGG	17	FALSE	FALSE	FALSE	FALSE	NGN	NA	NA
BE3	53.69129288	donor	38.21635884	53.69129288	CATGTACCTTTGGCAGGTGG	140	0.6813832841806096	AAGGTA	AC	7	TA	6	-1	2	ENSG00000155657	ENST00000615779.5	AGC	17	FALSE	FALSE	FALSE	FALSE	NGN	NA	NA
BE3	53.69129288	donor	38.21635884	53.69129288	TATGTACCTTTTGCAGGTGG	141	0.6805754275313654	AAGGTA	AC	7	TA	6	-1	2	ENSG00000155657	ENST00000615779.5	AGC	17	FALSE	FALSE	FALSE	FALSE	NGN	NA	NA
BE3	53.69129288	donor	38.21635884	53.69129288	AATGTACCTTTGGGTGGTGG	142	0.6797675708821211	AAGGTA	AC	7	TA	6	-1	2	ENSG00000155657	ENST00000615779.5	TGC	17	FALSE	FALSE	FALSE	FALSE	NGN	NA	NA
BE3	53.69129288	donor	38.21635884	53.69129288	GCTATACCTGGTGCAGGTAC	143	0.6768865399402381	CAGGTA	AC	7	TA	6	-1	2	ENSG00000155657	ENST00000615779.5	TGG	17	FALSE	FALSE	FALSE	FALSE	NGN	NA	NA
BE3	53.69129288	donor	38.21635884	53.69129288	GCAATACCTTTGGCAGGGGG	144	0.6761662822047674	AAGGTA	AC	7	TA	6	-1	2	ENSG00000155657	ENST00000615779.5	AGC	17	FALSE	FALSE	FALSE	FALSE	NGN	NA	NA
BE3	53.69129288	donor	38.21635884	53.69129288	GATATACCTTTAGCTGGTGG	147	0.6737719118949592	AAGGTA	AC	7	TA	6	-1	2	ENSG00000155657	ENST00000615779.5	TGC	17	FALSE	FALSE	FALSE	FALSE	NGN	NA	NA
BE3	53.69129288	donor	38.21635884	53.69129288	GATGTACCTTTGGCTGGGGG	148	0.6731100534353374	AAGGTA	AC	7	TA	6	-1	2	ENSG00000155657	ENST00000615779.5	TGC	17	FALSE	FALSE	FALSE	FALSE	NGN	NA	NA
BE3	53.69129288	donor	38.21635884	53.69129288	TACCTACCTTTAGGAGGTGG	153	0.6671143944481754	AAGGTA	AC	7	TA	6	-1	2	ENSG00000155657	ENST00000615779.5	AGC	17	FALSE	FALSE	FALSE	FALSE	NGN	NA	NA
BE3	53.69129288	donor	38.21635884	53.69129288	CATGTACCTTGTGGAGGCGC	159	0.6622672545527102	AAGGTA	AC	7	TA	6	-1	2	ENSG00000155657	ENST00000615779.5	CGC	17	FALSE	FALSE	FALSE	FALSE	NGN	NA	NA
BE3	53.69129288	donor	38.21635884	53.69129288	CATATACCTTTAGCAGGTGG	161	0.6606515412542218	AAGGTA	AC	7	TA	6	-1	2	ENSG00000155657	ENST00000615779.5	GGC	17	FALSE	FALSE	FALSE	FALSE	NGN	NA	NA
BE3	53.69129288	donor	38.21635884	53.69129288	CGTGTACCTTCTGGGGGAGG	163	0.6590942272315823	AAGGTA	AC	7	TA	6	-1	2	ENSG00000155657	ENST00000615779.5	AGA	17	FALSE	FALSE	FALSE	FALSE	NGN	NA	NA
BE3	53.69129288	donor	38.21635884	53.69129288	TGAGTACCTTTAGGAGGCGG	165	0.6573033161055469	AAGGTA	AC	7	TA	6	-1	2	ENSG00000155657	ENST00000615779.5	TGC	17	FALSE	FALSE	FALSE	FALSE	NGN	NA	NA
BE3	53.69129288	donor	38.21635884	53.69129288	TTTGTACCTTTTGTTGGTTC	170	0.6532056335834768	AAGGTA	AC	7	TA	6	-1	2	ENSG00000155657	ENST00000615779.5	AGG	17	FALSE	FALSE	FALSE	FALSE	NGN	NA	NA
BE3	43.3298153	donor	38.21635884	43.3298153	TGCTCACCTGCTTCGGGCTT	171	0.6526021743997041	CAGGTG	AC	7	CA	6	-1	2	ENSG00000155657	ENST00000615779.5	TGG	17	FALSE	FALSE	FALSE	FALSE	NGN	NA	NA
BE3	43.3298153	donor	38.21635884	43.3298153	TACTCACAGGTGAGGGCCTT	177	0.6406108564253803	CCTGTG	AC	7	CA	6	-1	2	ENSG00000155657	ENST00000615779.5	AGA	17	FALSE	FALSE	FALSE	FALSE	NGN	NA	NA
BE3	53.69129288	donor	38.21635884	53.69129288	GCCTTACAGGTGTTTGGAGT	187	0.6199764456254075	CCTGTA	AC	7	TA	6	-1	2	ENSG00000155657	ENST00000615779.5	AGG	17	FALSE	FALSE	FALSE	FALSE	NGN	NA	NA
BE3	38.21635884	donor	38.21635884	26.91292876	CACAGACCTTAGCATTTTCT	192	0.6126376032937191	AAGGTC	AC	7	GA	6	-1	2	ENSG00000155657	ENST00000615779.5	CGG	17	FALSE	FALSE	FALSE	FALSE	NGN	NA	NA
BE3	53.69129288	donor	38.21635884	53.69129288	TGCTTACTTTTTGCCTTCTT	197	0.5991473705726049	AAAGTA	AC	7	TA	6	-1	2	ENSG00000155657	ENST00000615779.5	TGA	17	FALSE	FALSE	FALSE	FALSE	NGN	NA	NA
BE3	53.69129288	donor	38.21635884	53.69129288	TTCTTACCATATTTACTCCT	201	0.5897937532241266	ATGGTA	AC	7	TA	6	-1	2	ENSG00000155657	ENST00000615779.5	TGC	17	FALSE	FALSE	FALSE	FALSE	NGN	NA	NA
BE3	53.69129288	donor	38.21635884	53.69129288	TATTTACCAAATGCATCGTC	204	0.5839246260013042	TTGGTA	AC	7	TA	6	-1	2	ENSG00000155657	ENST00000615779.5	AGC	17	FALSE	FALSE	FALSE	FALSE	NGN	NA	NA
BE3	53.69129288	donor	38.21635884	53.69129288	TAGATACCTTGTGTGTCCAC	209	0.5753593988767873	AAGGTA	AC	7	TA	6	-1	2	ENSG00000155657	ENST00000615779.5	AGC	17	FALSE	FALSE	FALSE	FALSE	NGN	NA	NA
BE3	53.69129288	donor	38.21635884	53.69129288	AACTTACCAAACTGATATTT	211	0.5696849359067948	TTGGTA	AC	7	TA	6	-1	2	ENSG00000155657	ENST00000615779.5	GGC	17	FALSE	FALSE	FALSE	FALSE	NGN	NA	NA
BE3	53.69129288	donor	38.21635884	53.69129288	AGCATACTAAAGGTGTCTTT	215	0.5609347777420893	TTAGTA	AC	7	TA	6	-1	2	ENSG00000155657	ENST00000615779.5	GGC	17	FALSE	FALSE	FALSE	FALSE	NGN	NA	NA
BE3	53.69129288	donor	38.21635884	53.69129288	CTCTTACAGTCTGGGTCTTT	218	0.5550364508813423	ACTGTA	AC	7	TA	6	-1	2	ENSG00000155657	ENST00000615779.5	GGC	17	FALSE	FALSE	FALSE	FALSE	NGN	NA	NA
BE3	53.69129288	donor	38.21635884	53.69129288	AACTTACGCTTTGGATCTTG	220	0.5494203871871989	AGCGTA	AC	7	TA	6	-1	2	ENSG00000155657	ENST00000615779.5	AGC	17	FALSE	FALSE	FALSE	FALSE	NGN	NA	NA
BE3	53.69129288	donor	38.21635884	53.69129288	AACTTACCAATGGGATCTAC	221	0.5464809569694669	TTGGTA	AC	7	TA	6	-1	2	ENSG00000155657	ENST00000615779.5	AGC	17	FALSE	FALSE	FALSE	FALSE	NGN	NA	NA
BE3	43.3298153	donor	38.21635884	43.3298153	GACTCACCTAACACACTGAC	222	0.5429575339932451	TAGGTG	AC	7	CA	6	-1	2	ENSG00000155657	ENST00000615779.5	AGT	17	FALSE	FALSE	FALSE	FALSE	NGN	NA	NA
BE3	53.69129288	donor	38.21635884	53.69129288	AACTTACCAAATGGATCTTT	223	0.5400181037755132	TTGGTA	AC	7	TA	6	-1	2	ENSG00000155657	ENST00000615779.5	AGC	17	FALSE	FALSE	FALSE	FALSE	NGN	NA	NA
BE3	53.69129288	donor	38.21635884	53.69129288	TACTTACAGATTGGATCATG	224	0.5371078731957057	TCTGTA	AC	7	TA	6	-1	2	ENSG00000155657	ENST00000615779.5	TGC	17	FALSE	FALSE	FALSE	FALSE	NGN	NA	NA
BE3	53.69129288	donor	38.21635884	53.69129288	CTTTTACCTAGTGGATCAAC	227	0.5286107785596792	TAGGTA	AC	7	TA	6	-1	2	ENSG00000155657	ENST00000615779.5	TGC	17	FALSE	FALSE	FALSE	FALSE	NGN	NA	NA
BE3	53.69129288	donor	38.21635884	53.69129288	TACTTACATATGGGATCTCC	231	0.5166778598612044	TATGTA	AC	7	TA	6	-1	2	ENSG00000155657	ENST00000615779.5	TGC	17	FALSE	FALSE	FALSE	FALSE	NGN	NA	NA
BE3	53.69129288	donor	38.21635884	53.69129288	CTAGTACCTTGAATATCAGT	232	0.5136800303676234	AAGGTA	AC	7	TA	6	-1	2	ENSG00000155657	ENST00000615779.5	GGC	17	FALSE	FALSE	FALSE	FALSE	NGN	NA	NA
BE3	53.69129288	donor	38.21635884	53.69129288	TTTTTACCTGTGCATCTTCG	234	0.5119280520921541	CAGGTA	AC	7	TA	6	-1	2	ENSG00000155657	ENST00000615779.5	GGT	17	FALSE	FALSE	FALSE	FALSE	NGN	NA	NA
BE3	53.69129288	donor	38.21635884	53.69129288	AGCTTACATATCGGATCTCT	236	0.5077622370815935	TATGTA	AC	7	TA	6	-1	2	ENSG00000155657	ENST00000615779.5	GGC	17	FALSE	FALSE	FALSE	FALSE	NGN	NA	NA
BE3	53.69129288	donor	38.21635884	53.69129288	TACTTACAGAAGAGGTTTCT	239	0.4988855471525486	TCTGTA	AC	7	TA	6	-1	2	ENSG00000155657	ENST00000615779.5	TGC	17	FALSE	FALSE	FALSE	FALSE	NGN	NA	NA
BE3	53.69129288	donor	38.21635884	53.69129288	GGCTTACCAATTGGATCTCT	240	0.4958293183831187	TTGGTA	AC	7	TA	6	-1	2	ENSG00000155657	ENST00000615779.5	AGC	17	FALSE	FALSE	FALSE	FALSE	NGN	NA	NA
BE3	53.69129288	donor	38.21635884	53.69129288	TGCATACTGAAACGATCTTT	247	0.4786696644961602	TCAGTA	AC	7	TA	6	-1	2	ENSG00000155657	ENST00000615779.5	GGC	17	FALSE	FALSE	FALSE	FALSE	NGN	NA	NA
BE3	53.69129288	donor	38.21635884	53.69129288	ACTATACCAATTGGATCTTT	248	0.4757302342784283	TTGGTA	AC	7	TA	6	-1	2	ENSG00000155657	ENST00000615779.5	AGC	17	FALSE	FALSE	FALSE	FALSE	NGN	NA	NA
BE3	53.69129288	donor	38.21635884	53.69129288	AACTTACGGAGAGGATCCAA	251	0.4670871414527793	TCCGTA	AC	7	TA	6	-1	2	ENSG00000155657	ENST00000615779.5	AGC	17	FALSE	FALSE	FALSE	FALSE	NGN	NA	NA
BE3	53.69129288	donor	38.21635884	53.69129288	ATCCTACCTATGGGGTCTTT	253	0.43536660145414197	TAGGTA	AC	7	TA	6	-1	2	ENSG00000155657	ENST00000615779.5	TGC	17	FALSE	FALSE	FALSE	FALSE	NGN	NA	NA
BE3	53.69129288	donor	38.21635884	53.69129288	GACTTACCTAGTATTTCTTT	254	0.432251973408863	TAGGTA	AC	7	TA	6	-1	2	ENSG00000155657	ENST00000615779.5	AGG	17	FALSE	FALSE	FALSE	FALSE	NGN	NA	NA
BE3	53.69129288	donor	38.21635884	53.69129288	TACTTACTTAGAGGATCTGA	256	0.4265775104388706	TAAGTA	AC	7	TA	6	-1	2	ENSG00000155657	ENST00000615779.5	TGC	17	FALSE	FALSE	FALSE	FALSE	NGN	NA	NA
BE3	53.69129288	donor	38.21635884	53.69129288	TACTTACACAGTTGTTCTTT	257	0.4236380802211386	TGTGTA	AC	7	TA	6	-1	2	ENSG00000155657	ENST00000615779.5	GGC	17	FALSE	FALSE	FALSE	FALSE	NGN	NA	NA
BE3	53.69129288	donor	38.21635884	53.69129288	AACATACCAAATGGGAACTG	259	0.4180512161649196	TTGGTA	AC	7	TA	6	-1	2	ENSG00000155657	ENST00000615779.5	CGC	17	FALSE	FALSE	FALSE	FALSE	NGN	NA	NA
BE3	53.69129288	donor	38.21635884	53.69129288	AACTTACCAACTGGCATTCT	260	0.41511178594718756	TTGGTA	AC	7	TA	6	-1	2	ENSG00000155657	ENST00000615779.5	TGC	17	FALSE	FALSE	FALSE	FALSE	NGN	NA	NA
BE3	53.69129288	donor	38.21635884	53.69129288	TTCCTACCATATGGGTTTTT	263	0.4065270923973876	ATGGTA	AC	7	TA	6	-1	2	ENSG00000155657	ENST00000615779.5	GGC	17	FALSE	FALSE	FALSE	FALSE	NGN	NA	NA
BE3	53.69129288	donor	38.21635884	53.69129288	CACTTACACTGAGGGTCCCG	264	0.4035876621796557	AGTGTA	AC	7	TA	6	-1	2	ENSG00000155657	ENST00000615779.5	AGC	17	FALSE	FALSE	FALSE	FALSE	NGN	NA	NA
BE3	53.69129288	donor	38.21635884	53.69129288	TACTTACTTAAGATGTCCTT	265	0.4006190323239992	TAAGTA	AC	7	TA	6	-1	2	ENSG00000155657	ENST00000615779.5	GGG	17	FALSE	FALSE	FALSE	FALSE	NGN	NA	NA
BE3	53.69129288	donor	38.21635884	53.69129288	TGCTTACGGGAAGCTTTGAC	267	0.3950029686298556	CCCGTA	AC	7	TA	6	-1	2	ENSG00000155657	ENST00000615779.5	AGC	17	FALSE	FALSE	FALSE	FALSE	NGN	NA	NA
BE3	53.69129288	donor	38.21635884	53.69129288	GCCTTACCAACATCATCCCT	268	0.3922095366017462	TTGGTA	AC	7	TA	6	-1	2	ENSG00000155657	ENST00000615779.5	TGC	17	FALSE	FALSE	FALSE	FALSE	NGN	NA	NA
BE3	53.69129288	donor	38.21635884	53.69129288	CACTTACCAAATGGATGTCT	269	0.38649614078118766	TTGGTA	AC	7	TA	6	-1	2	ENSG00000155657	ENST00000615779.5	CGC	17	FALSE	FALSE	FALSE	FALSE	NGN	NA	NA
BE3	53.69129288	donor	38.21635884	53.69129288	GACTTACCAATTGGGTCCAG	271	0.38356644377609717	TTGGTA	AC	7	TA	6	-1	2	ENSG00000155657	ENST00000615779.5	TGC	17	FALSE	FALSE	FALSE	FALSE	NGN	NA	NA
BE3	53.69129288	donor	38.21635884	53.69129288	TACGTACCACAAGCATCAAT	278	0.19401212758295128	GTGGTA	AC	7	TA	6	-1	2	ENSG00000155657	ENST00000615779.5	TGC	17	FALSE	FALSE	FALSE	FALSE	NGN	NA	NA
BE3	43.3298153	donor	38.21635884	43.3298153	GTCTCACCAAATGCGTTCTT	281	0.18542743403315132	TTGGTG	AC	7	CA	6	-1	2	ENSG00000155657	ENST00000615779.5	GGC	17	FALSE	FALSE	FALSE	FALSE	NGN	NA	NA
BE3	53.69129288	donor	38.21635884	53.69129288	CACTTACCAATAGGATCAGC	282	0.1824880038154194	TTGGTA	AC	7	TA	6	-1	2	ENSG00000155657	ENST00000615779.5	AGC	17	FALSE	FALSE	FALSE	FALSE	NGN	NA	NA
BE3	53.69129288	donor	38.21635884	53.69129288	TACATACCAAGTATATCTTT	283	0.17951937395976292	TTGGTA	AC	7	TA	6	-1	2	ENSG00000155657	ENST00000615779.5	AGC	17	FALSE	FALSE	FALSE	FALSE	NGN	NA	NA
BE3	53.69129288	donor	38.21635884	53.69129288	CACTTACCTACTGGAGAAAC	284	0.16233052043487994	TAGGTA	AC	7	TA	6	-1	2	ENSG00000155657	ENST00000615779.5	AGC	17	FALSE	FALSE	FALSE	FALSE	NGN	NA	NA
BE3	53.69129288	donor	38.21635884	53.69129288	TGCTTACCATTTTCATCTCT	285	0.15947868913092145	ATGGTA	AC	7	TA	6	-1	2	ENSG00000155657	ENST00000615779.5	TGT	17	FALSE	FALSE	FALSE	FALSE	NGN	NA	NA
BE3	53.69129288	donor	38.21635884	53.69129288	AACTTACTATATTGTATTTG	287	0.15377502652300445	ATAGTA	AC	7	TA	6	-1	2	ENSG00000155657	ENST00000615779.5	AGC	17	FALSE	FALSE	FALSE	FALSE	NGN	NA	NA
BE3	53.69129288	donor	38.21635884	53.69129288	TTCTTACCAAATGGATGTTC	288	0.13366620920567251	TTGGTA	AC	7	TA	6	-1	2	ENSG00000155657	ENST00000615779.5	AGC	17	FALSE	FALSE	FALSE	FALSE	NGN	NA	NA
BE3	53.69129288	donor	38.21635884	53.69129288	TACATACCAACTGGATTTTG	289	0.1307267789879405	TTGGTA	AC	7	TA	6	-1	2	ENSG00000155657	ENST00000615779.5	AGC	17	FALSE	FALSE	FALSE	FALSE	NGN	NA	NA
BE3	53.69129288	donor	38.21635884	53.69129288	TACTTACTGAATGAGTTTCT	292	0.12205448652436712	TCAGTA	AC	7	TA	6	-1	2	ENSG00000155657	ENST00000615779.5	GGC	17	FALSE	FALSE	FALSE	FALSE	NGN	NA	NA
BE3	53.69129288	donor	38.21635884	53.69129288	TAAATACCTATTCTTTCCAC	294	0.11611722681305414	TAGGTA	AC	7	TA	6	-1	2	ENSG00000155657	ENST00000615779.5	GGG	17	FALSE	FALSE	FALSE	FALSE	NGN	NA	NA
BE3	53.69129288	donor	38.21635884	53.69129288	TCCTTACCAATTGGATCCAT	299	0.09896730613873717	TTGGTA	AC	7	TA	6	-1	2	ENSG00000155657	ENST00000615779.5	GGC	17	FALSE	FALSE	FALSE	FALSE	NGN	NA	NA
BE3	53.69129288	donor	38.21635884	53.69129288	CACTTACTCAATGGTGTTTT	301	0.09034367973837121	TGAGTA	AC	7	TA	6	-1	2	ENSG00000155657	ENST00000615779.5	TGG	17	FALSE	FALSE	FALSE	FALSE	NGN	NA	NA
BE3	53.69129288	donor	38.21635884	53.69129288	TTTTTACCTTCCACTTCCAA	306	0.0701277970819828	AAGGTA	AC	7	TA	6	-1	2	ENSG00000155657	ENST00000615779.5	GGA	17	FALSE	FALSE	FALSE	FALSE	NGN	NA	NA
BE3	53.69129288	donor	38.21635884	53.69129288	TACTTACGAAGGACCATTAA	310	0.00581072794697346	TTCGTA	AC	7	TA	6	-1	2	ENSG00000155657	ENST00000615779.5	GGA	17	FALSE	FALSE	FALSE	FALSE	NGN	NA	NA
BE3	48.98153034	donor	26.91292876	48.98153034	CTTTACCTGACCGGAGATGG	5	0.9911525097088796	CAGGTA	AC	6	TA	5	-1	2	ENSG00000155657	ENST00000615779.5	GGT	18	FALSE	FALSE	FALSE	FALSE	NGN	NA	NA
BE3	48.98153034	donor	26.91292876	48.98153034	CAGTACCTCTTTAGCACCAG	6	0.9879405495371857	GAGGTA	AC	6	TA	5	-1	2	ENSG00000155657	ENST00000615779.5	TGG	18	FALSE	FALSE	FALSE	FALSE	NGN	NA	NA
BE3	41.176781	donor	26.91292876	41.176781	TTTCACCTGCTCATGAGTTA	8	0.9851276510837932	CAGGTG	AC	6	CA	5	-1	2	ENSG00000155657	ENST00000615779.5	CGT	18	FALSE	FALSE	FALSE	FALSE	NGN	NA	NA
BE3	41.176781	donor	26.91292876	41.176781	CATCACCTTTTCATAACTTA	10	0.9825775493717211	AAGGTG	AC	6	CA	5	-1	2	ENSG00000155657	ENST00000615779.5	GGT	18	FALSE	FALSE	FALSE	FALSE	NGN	NA	NA
BE3	44.13720317	donor	26.91292876	44.13720317	ACCAACCTTGGCTTCGCGTC	15	0.9731363331094695	AAGGTT	AC	6	AA	5	-1	2	ENSG00000155657	ENST00000615779.5	CGT	18	FALSE	FALSE	FALSE	FALSE	NGN	NA	NA
BE3	48.98153034	donor	26.91292876	48.98153034	TTTTACCGTTTCTCTTCTGT	18	0.9693793130298518	ACGGTA	AC	6	TA	5	-1	2	ENSG00000155657	ENST00000615779.5	AGT	18	FALSE	FALSE	FALSE	FALSE	NGN	NA	NA
BE3	48.98153034	donor	26.91292876	48.98153034	TCTTACCTGATTCTGCTCAC	23	0.9592665050953368	CAGGTA	AC	6	TA	5	-1	2	ENSG00000155657	ENST00000615779.5	TGG	18	FALSE	FALSE	FALSE	FALSE	NGN	NA	NA
BE3	41.176781	donor	26.91292876	41.176781	ACTCACTATAGACAGAGACA	30	0.928947547717075	ATAGTG	AC	6	CA	5	-1	2	ENSG00000155657	ENST00000615779.5	CGC	18	FALSE	FALSE	FALSE	FALSE	NGN	NA	NA
BE3	48.98153034	donor	26.91292876	48.98153034	ACCTACCTGTTCCAGAAACC	42	0.9019670822748465	CAGGTA	AC	6	TA	5	-1	2	ENSG00000155657	ENST00000615779.5	CGG	18	FALSE	FALSE	FALSE	FALSE	NGN	NA	NA
BE3	44.13720317	donor	26.91292876	44.13720317	GCCAACCTTTGACTGTCAGA	58	0.8343504540543697	AAGGTT	AC	6	AA	5	-1	2	ENSG00000155657	ENST00000615779.5	TGC	18	FALSE	FALSE	FALSE	FALSE	NGN	NA	NA
BE3	44.13720317	donor	26.91292876	44.13720317	GCAAACCTTTCACAAAGAGA	71	0.7989118268266807	AAGGTT	AC	6	AA	5	-1	2	ENSG00000155657	ENST00000615779.5	CGG	18	FALSE	FALSE	FALSE	FALSE	NGN	NA	NA
BE3	41.176781	donor	26.91292876	41.176781	ACACACCTAATGTAGATACC	72	0.7962059937123447	TAGGTG	AC	6	CA	5	-1	2	ENSG00000155657	ENST00000615779.5	AGA	18	FALSE	FALSE	FALSE	FALSE	NGN	NA	NA
BE3	48.98153034	donor	26.91292876	48.98153034	TGATACCTTTTACACTGAGC	75	0.7879132965417895	AAGGTA	AC	6	TA	5	-1	2	ENSG00000155657	ENST00000615779.5	TGA	18	FALSE	FALSE	FALSE	FALSE	NGN	NA	NA
BE3	44.13720317	donor	26.91292876	44.13720317	GCAAACCTTTCACAAAAAGA	81	0.7715322996661508	AAGGTT	AC	6	AA	5	-1	2	ENSG00000155657	ENST00000615779.5	TGT	18	FALSE	FALSE	FALSE	FALSE	NGN	NA	NA
BE3	41.176781	donor	26.91292876	41.176781	ACACACCTAAGACAGACACC	82	0.7688264665518147	TAGGTG	AC	6	CA	5	-1	2	ENSG00000155657	ENST00000615779.5	AGA	18	FALSE	FALSE	FALSE	FALSE	NGN	NA	NA
BE3	48.98153034	donor	26.91292876	48.98153034	AAGTACCTTGTACACCCAGC	85	0.7605337693812597	AAGGTA	AC	6	TA	5	-1	2	ENSG00000155657	ENST00000615779.5	TGA	18	FALSE	FALSE	FALSE	FALSE	NGN	NA	NA
BE3	26.91292876	donor	26.91292876	8.612137203	ACTGACCTCTCACAGTCAAA	90	0.746858605619957	GAGGTC	AC	6	GA	5	-1	2	ENSG00000155657	ENST00000615779.5	GGA	18	FALSE	FALSE	FALSE	FALSE	NGN	NA	NA
BE3	44.13720317	donor	26.91292876	44.13720317	ACAAACCTTTTATGTAGAGA	91	0.744152772505621	AAGGTT	AC	6	AA	5	-1	2	ENSG00000155657	ENST00000615779.5	TGT	18	FALSE	FALSE	FALSE	FALSE	NGN	NA	NA
BE3	44.13720317	donor	26.91292876	44.13720317	ACAAACCTAGTATGAGTATT	92	0.7414469393912848	TAGGTT	AC	6	AA	5	-1	2	ENSG00000155657	ENST00000615779.5	TGT	18	FALSE	FALSE	FALSE	FALSE	NGN	NA	NA
BE3	48.98153034	donor	26.91292876	48.98153034	CGATACCTTTTATATTCAGC	95	0.7331542422207298	AAGGTA	AC	6	TA	5	-1	2	ENSG00000155657	ENST00000615779.5	TGA	18	FALSE	FALSE	FALSE	FALSE	NGN	NA	NA
BE3	48.98153034	donor	26.91292876	48.98153034	TAATACCTTCAATACGTTTT	108	0.7116730419209468	AAGGTA	AC	6	TA	5	-1	2	ENSG00000155657	ENST00000615779.5	GGT	18	FALSE	FALSE	FALSE	FALSE	NGN	NA	NA
BE3	48.98153034	donor	26.91292876	48.98153034	ACTTACCTTTAGGAGGTGGT	112	0.7059888457383128	AAGGTA	AC	6	TA	5	-1	2	ENSG00000155657	ENST00000615779.5	GGT	18	FALSE	FALSE	FALSE	FALSE	NGN	NA	NA
BE3	48.98153034	donor	26.91292876	48.98153034	TTCTACCTTTTGGTGCTGGG	117	0.7020663610437897	AAGGTA	AC	6	TA	5	-1	2	ENSG00000155657	ENST00000615779.5	GGC	18	FALSE	FALSE	FALSE	FALSE	NGN	NA	NA
BE3	48.98153034	donor	26.91292876	48.98153034	CAATACCTTTTGGTGGTGGT	121	0.6988641340847374	AAGGTA	AC	6	TA	5	-1	2	ENSG00000155657	ENST00000615779.5	GGA	18	FALSE	FALSE	FALSE	FALSE	NGN	NA	NA
BE3	48.98153034	donor	26.91292876	48.98153034	TCATACCTTTAGCCGGTGGA	126	0.6944452555454979	AAGGTA	AC	6	TA	5	-1	2	ENSG00000155657	ENST00000615779.5	GGC	18	FALSE	FALSE	FALSE	FALSE	NGN	NA	NA
BE3	48.98153034	donor	26.91292876	48.98153034	GTTTACCTTTGGCTGGGAGA	128	0.6928295422470094	AAGGTA	AC	6	TA	5	-1	2	ENSG00000155657	ENST00000615779.5	GGT	18	FALSE	FALSE	FALSE	FALSE	NGN	NA	NA
BE3	48.98153034	donor	26.91292876	48.98153034	ATGTACCTCTTGCTTTTGGA	129	0.6920216855977652	GAGGTA	AC	6	TA	5	-1	2	ENSG00000155657	ENST00000615779.5	GGC	18	FALSE	FALSE	FALSE	FALSE	NGN	NA	NA
BE3	48.98153034	donor	26.91292876	48.98153034	ATATACCTTTGATGGGTTGA	131	0.6904351719372013	AAGGTA	AC	6	TA	5	-1	2	ENSG00000155657	ENST00000615779.5	GGT	18	FALSE	FALSE	FALSE	FALSE	NGN	NA	NA
BE3	48.98153034	donor	26.91292876	48.98153034	ATGTACCTTTGGGTGGTGGA	134	0.686960415024187	AAGGTA	AC	6	TA	5	-1	2	ENSG00000155657	ENST00000615779.5	GGT	18	FALSE	FALSE	FALSE	FALSE	NGN	NA	NA
BE3	48.98153034	donor	26.91292876	48.98153034	ATGTACCTTTTGCTGGCGGA	139	0.6821911408298538	AAGGTA	AC	6	TA	5	-1	2	ENSG00000155657	ENST00000615779.5	GGC	18	FALSE	FALSE	FALSE	FALSE	NGN	NA	NA
BE3	48.98153034	donor	26.91292876	48.98153034	CTATACCTGGTGCAGGTACT	143	0.6768865399402381	CAGGTA	AC	6	TA	5	-1	2	ENSG00000155657	ENST00000615779.5	GGC	18	FALSE	FALSE	FALSE	FALSE	NGN	NA	NA
BE3	48.98153034	donor	26.91292876	48.98153034	GAATACCTTTCACTGGTGGT	160	0.661459397903466	AAGGTA	AC	6	TA	5	-1	2	ENSG00000155657	ENST00000615779.5	AGT	18	FALSE	FALSE	FALSE	FALSE	NGN	NA	NA
BE3	48.98153034	donor	26.91292876	48.98153034	AAATACCTTTCAGAGGTGTA	167	0.6555708042553605	AAGGTA	AC	6	TA	5	-1	2	ENSG00000155657	ENST00000615779.5	AGC	18	FALSE	FALSE	FALSE	FALSE	NGN	NA	NA
BE3	48.98153034	donor	26.91292876	48.98153034	TTGTACCTTTTGTTGGTTCA	170	0.6532056335834768	AAGGTA	AC	6	TA	5	-1	2	ENSG00000155657	ENST00000615779.5	GGA	18	FALSE	FALSE	FALSE	FALSE	NGN	NA	NA
BE3	41.176781	donor	26.91292876	41.176781	GCTCACCTGCTTCGGGCTTT	171	0.6526021743997041	CAGGTG	AC	6	CA	5	-1	2	ENSG00000155657	ENST00000615779.5	GGT	18	FALSE	FALSE	FALSE	FALSE	NGN	NA	NA
BE3	48.98153034	donor	26.91292876	48.98153034	GCTTACCTGTGACAAACAAC	179	0.6368246367078382	CAGGTA	AC	6	TA	5	-1	2	ENSG00000155657	ENST00000615779.5	CGA	18	FALSE	FALSE	FALSE	FALSE	NGN	NA	NA
BE3	48.98153034	donor	26.91292876	48.98153034	ATTTACCTAAGACCTTCAGC	180	0.6342356021452	TAGGTA	AC	6	TA	5	-1	2	ENSG00000155657	ENST00000615779.5	TGT	18	FALSE	FALSE	FALSE	FALSE	NGN	NA	NA
BE3	48.98153034	donor	26.91292876	48.98153034	CCTTACAGGTGTTTGGAGTA	187	0.6199764456254075	CCTGTA	AC	6	TA	5	-1	2	ENSG00000155657	ENST00000615779.5	GGG	18	FALSE	FALSE	FALSE	FALSE	NGN	NA	NA
BE3	48.98153034	donor	26.91292876	48.98153034	ACTTACGCTTAACTCGGAGG	188	0.618750060832579	AGCGTA	AC	6	TA	5	-1	2	ENSG00000155657	ENST00000615779.5	TGG	18	FALSE	FALSE	FALSE	FALSE	NGN	NA	NA
BE3	26.91292876	donor	26.91292876	8.612137203	ACAGACCTTAGCATTTTCTC	192	0.6126376032937191	AAGGTC	AC	6	GA	5	-1	2	ENSG00000155657	ENST00000615779.5	GGG	18	FALSE	FALSE	FALSE	FALSE	NGN	NA	NA
BE3	48.98153034	donor	26.91292876	48.98153034	ACTTACCAATGACTGTCAAG	195	0.6058243544446715	TTGGTA	AC	6	TA	5	-1	2	ENSG00000155657	ENST00000615779.5	TGA	18	FALSE	FALSE	FALSE	FALSE	NGN	NA	NA
BE3	48.98153034	donor	26.91292876	48.98153034	ACCTACTTTGTTTCTGCAAC	208	0.5765371176064084	AAAGTA	AC	6	TA	5	-1	2	ENSG00000155657	ENST00000615779.5	AGG	18	FALSE	FALSE	FALSE	FALSE	NGN	NA	NA
BE3	48.98153034	donor	26.91292876	48.98153034	ACTTACCATATACTTCAACG	229	0.5227027184862908	ATGGTA	AC	6	TA	5	-1	2	ENSG00000155657	ENST00000615779.5	TGA	18	FALSE	FALSE	FALSE	FALSE	NGN	NA	NA
BE3	48.98153034	donor	26.91292876	48.98153034	ACTTACCAACAACATTAACT	246	0.48157989507596777	TTGGTA	AC	6	TA	5	-1	2	ENSG00000155657	ENST00000615779.5	TGA	18	FALSE	FALSE	FALSE	FALSE	NGN	NA	NA
BE3	48.98153034	donor	26.91292876	48.98153034	ACTTACCTAGTATTTCTTTA	254	0.432251973408863	TAGGTA	AC	6	TA	5	-1	2	ENSG00000155657	ENST00000615779.5	GGT	18	FALSE	FALSE	FALSE	FALSE	NGN	NA	NA
BE3	48.98153034	donor	26.91292876	48.98153034	ACTTACTTAAGATGTCCTTG	265	0.4006190323239992	TAAGTA	AC	6	TA	5	-1	2	ENSG00000155657	ENST00000615779.5	GGA	18	FALSE	FALSE	FALSE	FALSE	NGN	NA	NA
BE3	48.98153034	donor	26.91292876	48.98153034	AAATACCTATTCTTTCCACG	294	0.11611722681305414	TAGGTA	AC	6	TA	5	-1	2	ENSG00000155657	ENST00000615779.5	GGC	18	FALSE	FALSE	FALSE	FALSE	NGN	NA	NA
BE3	48.98153034	donor	26.91292876	48.98153034	GCTTACCATAGACTTTAACA	295	0.11338219406079364	ATGGTA	AC	6	TA	5	-1	2	ENSG00000155657	ENST00000615779.5	AGG	18	FALSE	FALSE	FALSE	FALSE	NGN	NA	NA
BE3	48.98153034	donor	26.91292876	48.98153034	ACTTACTCAATGGTGTTTTT	301	0.09034367973837121	TGAGTA	AC	6	TA	5	-1	2	ENSG00000155657	ENST00000615779.5	GGT	18	FALSE	FALSE	FALSE	FALSE	NGN	NA	NA
BE3	32.02638522	donor	23.01055409	32.02638522	CTACCTTTCACGAGAAGCTC	2	0.9971481686960415	AAGGTA	AC	4	TA	3	-1	2	ENSG00000155657	ENST00000615779.5	AGC	20	FALSE	FALSE	FALSE	FALSE	NGN	NA	NA
BE3	32.02638522	donor	23.01055409	32.02638522	GTACCTTGAACCAGTAATTC	3	0.994354736667932	AAGGTA	AC	4	TA	3	-1	2	ENSG00000155657	ENST00000615779.5	AGC	20	FALSE	FALSE	FALSE	FALSE	NGN	NA	NA
BE3	32.02638522	donor	23.01055409	32.02638522	ATACCTTTTCAATTCGGGTT	4	0.9935274135934048	AAGGTA	AC	4	TA	3	-1	2	ENSG00000155657	ENST00000615779.5	TGT	20	FALSE	FALSE	FALSE	FALSE	NGN	NA	NA
BE3	32.02638522	donor	23.01055409	32.02638522	GTACCTGTTCTTGAGCAGGT	7	0.9864611012156782	CAGGTA	AC	4	TA	3	-1	2	ENSG00000155657	ENST00000615779.5	TGG	20	FALSE	FALSE	FALSE	FALSE	NGN	NA	NA
BE3	23.01055409	donor	23.01055409	11.16886544	TCACCTGCTCATGAGTTACG	8	0.9851276510837932	CAGGTG	AC	4	CA	3	-1	2	ENSG00000155657	ENST00000615779.5	TGC	20	FALSE	FALSE	FALSE	FALSE	NGN	NA	NA
BE3	32.02638522	donor	23.01055409	32.02638522	TTACTGCTTCTTGAGTTACT	9	0.9839109995036062	GCAGTA	AC	4	TA	3	-1	2	ENSG00000155657	ENST00000615779.5	TGT	20	FALSE	FALSE	FALSE	FALSE	NGN	NA	NA
BE3	23.01055409	donor	23.01055409	11.16886544	TCACCTTTTCATAACTTAGG	10	0.9825775493717211	AAGGTG	AC	4	CA	3	-1	2	ENSG00000155657	ENST00000615779.5	TGC	20	FALSE	FALSE	FALSE	FALSE	NGN	NA	NA
BE3	23.01055409	donor	23.01055409	11.16886544	TCACCTTCTCCTGAGTTATT	11	0.9812440992398361	AAGGTG	AC	4	CA	3	-1	2	ENSG00000155657	ENST00000615779.5	TGC	20	FALSE	FALSE	FALSE	FALSE	NGN	NA	NA
BE3	23.01055409	donor	23.01055409	11.16886544	TCACCTTTCCATGGGTAACT	12	0.9799106491079511	AAGGTG	AC	4	CA	3	-1	2	ENSG00000155657	ENST00000615779.5	TGG	20	FALSE	FALSE	FALSE	FALSE	NGN	NA	NA
BE3	23.01055409	donor	23.01055409	10.7651715	CAACCTTGGCTTCGCGTCCG	15	0.9731363331094695	AAGGTT	AC	4	AA	3	-1	2	ENSG00000155657	ENST00000615779.5	TGC	20	FALSE	FALSE	FALSE	FALSE	NGN	NA	NA
BE3	23.01055409	donor	23.01055409	11.16886544	TCACCGAGACCAAAGTTGGT	16	0.9725036742877722	TCGGTG	AC	4	CA	3	-1	2	ENSG00000155657	ENST00000615779.5	GGA	20	FALSE	FALSE	FALSE	FALSE	NGN	NA	NA
BE3	32.02638522	donor	23.01055409	32.02638522	TTACCTTCTTCAAGCAAGGA	20	0.9659045561168375	AAGGTA	AC	4	TA	3	-1	2	ENSG00000155657	ENST00000615779.5	AGC	20	FALSE	FALSE	FALSE	FALSE	NGN	NA	NA
BE3	32.02638522	donor	23.01055409	32.02638522	TTACCATCATGAAACCAGAA	24	0.9566288044694913	ATGGTA	AC	4	TA	3	-1	2	ENSG00000155657	ENST00000615779.5	CGT	20	FALSE	FALSE	FALSE	FALSE	NGN	NA	NA
BE3	32.02638522	donor	23.01055409	32.02638522	TTACCTTGGACAAGTAAGAA	27	0.9369190488704606	AAGGTA	AC	4	TA	3	-1	2	ENSG00000155657	ENST00000615779.5	TGC	20	FALSE	FALSE	FALSE	FALSE	NGN	NA	NA
BE3	32.02638522	donor	23.01055409	32.02638522	ATACCTTCAACAATAAGTTT	28	0.9341840161182001	AAGGTA	AC	4	TA	3	-1	2	ENSG00000155657	ENST00000615779.5	AGC	20	FALSE	FALSE	FALSE	FALSE	NGN	NA	NA
BE3	32.02638522	donor	23.01055409	32.02638522	TTACTCTCCACGTGCAGTCT	34	0.9187666072940696	AGAGTA	AC	4	TA	3	-1	2	ENSG00000155657	ENST00000615779.5	GGC	20	FALSE	FALSE	FALSE	FALSE	NGN	NA	NA
BE3	32.02638522	donor	23.01055409	32.02638522	TTACTCTCCACAAACAGTTT	35	0.9162359720072805	AGAGTA	AC	4	TA	3	-1	2	ENSG00000155657	ENST00000615779.5	TGC	20	FALSE	FALSE	FALSE	FALSE	NGN	NA	NA
BE3	32.02638522	donor	23.01055409	32.02638522	TTACGGGTGACTGTCAGGGT	36	0.9137053367204914	CCCGTA	AC	4	TA	3	-1	2	ENSG00000155657	ENST00000615779.5	GGC	20	FALSE	FALSE	FALSE	FALSE	NGN	NA	NA
BE3	32.02638522	donor	23.01055409	32.02638522	ATACCTTCCACATAAAGTGT	37	0.9111747014337022	AAGGTA	AC	4	TA	3	-1	2	ENSG00000155657	ENST00000615779.5	GGC	20	FALSE	FALSE	FALSE	FALSE	NGN	NA	NA
BE3	32.02638522	donor	23.01055409	32.02638522	CTACCTTCCACTGAGAGTGA	41	0.9031837338550335	AAGGTA	AC	4	TA	3	-1	2	ENSG00000155657	ENST00000615779.5	AGC	20	FALSE	FALSE	FALSE	FALSE	NGN	NA	NA
BE3	32.02638522	donor	23.01055409	32.02638522	TTACCTTCCAGACTCAGGTT	43	0.9001372382982451	AAGGTA	AC	4	TA	3	-1	2	ENSG00000155657	ENST00000615779.5	GGC	20	FALSE	FALSE	FALSE	FALSE	NGN	NA	NA
BE3	32.02638522	donor	23.01055409	32.02638522	TTACCTGTCACAGTTAGTGT	46	0.8698280141326248	CAGGTA	AC	4	TA	3	-1	2	ENSG00000155657	ENST00000615779.5	GGC	20	FALSE	FALSE	FALSE	FALSE	NGN	NA	NA
BE3	32.02638522	donor	23.01055409	32.02638522	TTACCTCTGACAGTGACTGT	47	0.8643482154154623	GAGGTA	AC	4	TA	3	-1	2	ENSG00000155657	ENST00000615779.5	GGC	20	FALSE	FALSE	FALSE	FALSE	NGN	NA	NA
BE3	23.01055409	donor	23.01055409	10.7651715	AAACCTTTGATAACTATTTC	48	0.8616131826632016	AAGGTT	AC	4	AA	3	-1	2	ENSG00000155657	ENST00000615779.5	AGT	20	FALSE	FALSE	FALSE	FALSE	NGN	NA	NA
BE3	23.01055409	donor	23.01055409	10.7651715	TAACCTTTGAGTAAGTGGGT	49	0.8589073495488656	AAGGTT	AC	4	AA	3	-1	2	ENSG00000155657	ENST00000615779.5	TGC	20	FALSE	FALSE	FALSE	FALSE	NGN	NA	NA
BE3	23.01055409	donor	23.01055409	10.7651715	TAACCTAATACAGTGAATGT	51	0.8534956833201934	TAGGTT	AC	4	AA	3	-1	2	ENSG00000155657	ENST00000615779.5	AGT	20	FALSE	FALSE	FALSE	FALSE	NGN	NA	NA
BE3	23.01055409	donor	23.01055409	10.7651715	AAACCTTTTACAAACAAGTT	53	0.847996418177748	AAGGTT	AC	4	AA	3	-1	2	ENSG00000155657	ENST00000615779.5	TGC	20	FALSE	FALSE	FALSE	FALSE	NGN	NA	NA
BE3	23.01055409	donor	23.01055409	10.7651715	TAACCTCTTAAAGTCACCCT	55	0.8425555523111513	GAGGTT	AC	4	AA	3	-1	2	ENSG00000155657	ENST00000615779.5	GGC	20	FALSE	FALSE	FALSE	FALSE	NGN	NA	NA
BE3	23.01055409	donor	23.01055409	10.7651715	CAACCTTTTACTGAGAGTAA	56	0.8398497191968153	AAGGTT	AC	4	AA	3	-1	2	ENSG00000155657	ENST00000615779.5	TGC	20	FALSE	FALSE	FALSE	FALSE	NGN	NA	NA
BE3	23.01055409	donor	23.01055409	10.7651715	CAACCTAATACATTAATTCT	57	0.8371438860824792	TAGGTT	AC	4	AA	3	-1	2	ENSG00000155657	ENST00000615779.5	AGC	20	FALSE	FALSE	FALSE	FALSE	NGN	NA	NA
BE3	23.01055409	donor	23.01055409	0.269129288	AGACCTTTTACAAAGAGAGT	59	0.8316446209400337	AAGGTC	AC	4	GA	3	-1	2	ENSG00000155657	ENST00000615779.5	GGC	20	FALSE	FALSE	FALSE	FALSE	NGN	NA	NA
BE3	23.01055409	donor	23.01055409	0.269129288	TGACCTTTCAGGGCAACTCT	61	0.8262037550734371	AAGGTC	AC	4	GA	3	-1	2	ENSG00000155657	ENST00000615779.5	AGT	20	FALSE	FALSE	FALSE	FALSE	NGN	NA	NA
BE3	23.01055409	donor	23.01055409	10.7651715	AAACCTTGTACTAAAAGGAA	62	0.823497921959101	AAGGTT	AC	4	AA	3	-1	2	ENSG00000155657	ENST00000615779.5	AGC	20	FALSE	FALSE	FALSE	FALSE	NGN	NA	NA
BE3	23.01055409	donor	23.01055409	10.7651715	AAACCTAGCACTCTTAAGTA	63	0.820792088844765	TAGGTT	AC	4	AA	3	-1	2	ENSG00000155657	ENST00000615779.5	GGC	20	FALSE	FALSE	FALSE	FALSE	NGN	NA	NA
BE3	23.01055409	donor	23.01055409	11.16886544	ACACCTGTCACAAGCAACAT	65	0.8152928237023194	CAGGTG	AC	4	CA	3	-1	2	ENSG00000155657	ENST00000615779.5	CGT	20	FALSE	FALSE	FALSE	FALSE	NGN	NA	NA
BE3	32.02638522	donor	23.01055409	32.02638522	CTACCTTTTACTATAACCTT	66	0.8125577909500589	AAGGTA	AC	4	TA	3	-1	2	ENSG00000155657	ENST00000615779.5	GGT	20	FALSE	FALSE	FALSE	FALSE	NGN	NA	NA
BE3	23.01055409	donor	23.01055409	10.7651715	CAACCTAAGACCATCAGTGT	68	0.8071169250834623	TAGGTT	AC	4	AA	3	-1	2	ENSG00000155657	ENST00000615779.5	GGC	20	FALSE	FALSE	FALSE	FALSE	NGN	NA	NA
BE3	23.01055409	donor	23.01055409	10.7651715	TAACCTGAAACATCAACCAC	69	0.8044110919691263	CAGGTT	AC	4	AA	3	-1	2	ENSG00000155657	ENST00000615779.5	AGC	20	FALSE	FALSE	FALSE	FALSE	NGN	NA	NA
BE3	23.01055409	donor	23.01055409	0.269129288	TGACCTTGTACAGTTAGCAC	70	0.8016176599410167	AAGGTC	AC	4	GA	3	-1	2	ENSG00000155657	ENST00000615779.5	TGC	20	FALSE	FALSE	FALSE	FALSE	NGN	NA	NA
BE3	23.01055409	donor	23.01055409	10.7651715	AAACCTTTCACAAAGAGACG	71	0.7989118268266807	AAGGTT	AC	4	AA	3	-1	2	ENSG00000155657	ENST00000615779.5	GGT	20	FALSE	FALSE	FALSE	FALSE	NGN	NA	NA
BE3	23.01055409	donor	23.01055409	11.16886544	ACACCTAATGTAGATACCAG	72	0.7962059937123447	TAGGTG	AC	4	CA	3	-1	2	ENSG00000155657	ENST00000615779.5	AGC	20	FALSE	FALSE	FALSE	FALSE	NGN	NA	NA
BE3	23.01055409	donor	23.01055409	11.16886544	TCACCTTGAATTCTGAACAC	73	0.7935001605980085	AAGGTG	AC	4	CA	3	-1	2	ENSG00000155657	ENST00000615779.5	AGT	20	FALSE	FALSE	FALSE	FALSE	NGN	NA	NA
BE3	23.01055409	donor	23.01055409	10.7651715	AAACCTCTTGCTGTGAGTCT	74	0.7907067285698991	GAGGTT	AC	4	AA	3	-1	2	ENSG00000155657	ENST00000615779.5	AGC	20	FALSE	FALSE	FALSE	FALSE	NGN	NA	NA
BE3	32.02638522	donor	23.01055409	32.02638522	ATACCTTTTACACTGAGCTG	75	0.7879132965417895	AAGGTA	AC	4	TA	3	-1	2	ENSG00000155657	ENST00000615779.5	AGC	20	FALSE	FALSE	FALSE	FALSE	NGN	NA	NA
BE3	23.01055409	donor	23.01055409	10.7651715	TAACCTTTCACTGTCAACGC	76	0.785178263789529	AAGGTT	AC	4	AA	3	-1	2	ENSG00000155657	ENST00000615779.5	TGT	20	FALSE	FALSE	FALSE	FALSE	NGN	NA	NA
BE3	23.01055409	donor	23.01055409	10.7651715	TAACCTAGTACAGTCAAGAC	78	0.7797373979229324	TAGGTT	AC	4	AA	3	-1	2	ENSG00000155657	ENST00000615779.5	TGC	20	FALSE	FALSE	FALSE	FALSE	NGN	NA	NA
BE3	23.01055409	donor	23.01055409	0.269129288	TGACCTTGCACAGTCAGGAC	80	0.7742381327804868	AAGGTC	AC	4	GA	3	-1	2	ENSG00000155657	ENST00000615779.5	TGC	20	FALSE	FALSE	FALSE	FALSE	NGN	NA	NA
BE3	23.01055409	donor	23.01055409	10.7651715	AAACCTTTCACAAAAAGATG	81	0.7715322996661508	AAGGTT	AC	4	AA	3	-1	2	ENSG00000155657	ENST00000615779.5	TGT	20	FALSE	FALSE	FALSE	FALSE	NGN	NA	NA
BE3	23.01055409	donor	23.01055409	11.16886544	ACACCTAAGACAGACACCAG	82	0.7688264665518147	TAGGTG	AC	4	CA	3	-1	2	ENSG00000155657	ENST00000615779.5	AGC	20	FALSE	FALSE	FALSE	FALSE	NGN	NA	NA
BE3	23.01055409	donor	23.01055409	11.16886544	TCACCTTTGATAACAAGCAC	83	0.7661206334374787	AAGGTG	AC	4	CA	3	-1	2	ENSG00000155657	ENST00000615779.5	AGC	20	FALSE	FALSE	FALSE	FALSE	NGN	NA	NA
BE3	23.01055409	donor	23.01055409	11.16886544	TCACCTGAGAGAATGAGCTT	84	0.7633272014093692	CAGGTG	AC	4	CA	3	-1	2	ENSG00000155657	ENST00000615779.5	GGC	20	FALSE	FALSE	FALSE	FALSE	NGN	NA	NA
BE3	32.02638522	donor	23.01055409	32.02638522	GTACCTTGTACACCCAGCTG	85	0.7605337693812597	AAGGTA	AC	4	TA	3	-1	2	ENSG00000155657	ENST00000615779.5	AGC	20	FALSE	FALSE	FALSE	FALSE	NGN	NA	NA
BE3	23.01055409	donor	23.01055409	0.269129288	TGACCTTTAACTTTTAAGGA	86	0.7577987366289991	AAGGTC	AC	4	GA	3	-1	2	ENSG00000155657	ENST00000615779.5	TGT	20	FALSE	FALSE	FALSE	FALSE	NGN	NA	NA
BE3	23.01055409	donor	23.01055409	10.7651715	TAACCGAGAACGGATAGCGT	88	0.7523578707624026	TCGGTT	AC	4	AA	3	-1	2	ENSG00000155657	ENST00000615779.5	GGC	20	FALSE	FALSE	FALSE	FALSE	NGN	NA	NA
BE3	23.01055409	donor	23.01055409	10.7651715	CAACCTGAAACCTGCAATGA	89	0.7496520376480664	CAGGTT	AC	4	AA	3	-1	2	ENSG00000155657	ENST00000615779.5	AGC	20	FALSE	FALSE	FALSE	FALSE	NGN	NA	NA
BE3	23.01055409	donor	23.01055409	0.269129288	TGACCTCTCACAGTCAAAGG	90	0.746858605619957	GAGGTC	AC	4	GA	3	-1	2	ENSG00000155657	ENST00000615779.5	AGC	20	FALSE	FALSE	FALSE	FALSE	NGN	NA	NA
BE3	23.01055409	donor	23.01055409	10.7651715	AAACCTTTTATGTAGAGATG	91	0.744152772505621	AAGGTT	AC	4	AA	3	-1	2	ENSG00000155657	ENST00000615779.5	TGT	20	FALSE	FALSE	FALSE	FALSE	NGN	NA	NA
BE3	23.01055409	donor	23.01055409	10.7651715	AAACCTAGTATGAGTATTTG	92	0.7414469393912848	TAGGTT	AC	4	AA	3	-1	2	ENSG00000155657	ENST00000615779.5	TGC	20	FALSE	FALSE	FALSE	FALSE	NGN	NA	NA
BE3	23.01055409	donor	23.01055409	11.16886544	TCACCTTGAACGGTAAGGAA	93	0.7387411062769489	AAGGTG	AC	4	CA	3	-1	2	ENSG00000155657	ENST00000615779.5	AGT	20	FALSE	FALSE	FALSE	FALSE	NGN	NA	NA
BE3	23.01055409	donor	23.01055409	10.7651715	AAACCTGTGAGAATGAGCCT	94	0.7359476742488393	CAGGTT	AC	4	AA	3	-1	2	ENSG00000155657	ENST00000615779.5	GGC	20	FALSE	FALSE	FALSE	FALSE	NGN	NA	NA
BE3	32.02638522	donor	23.01055409	32.02638522	ATACCTTTTATATTCAGCTG	95	0.7331542422207298	AAGGTA	AC	4	TA	3	-1	2	ENSG00000155657	ENST00000615779.5	AGC	20	FALSE	FALSE	FALSE	FALSE	NGN	NA	NA
BE3	23.01055409	donor	23.01055409	11.16886544	TCACCTTTGATGACGATTGA	96	0.7303316105546958	AAGGTG	AC	4	CA	3	-1	2	ENSG00000155657	ENST00000615779.5	AGA	20	FALSE	FALSE	FALSE	FALSE	NGN	NA	NA
BE3	32.02638522	donor	23.01055409	32.02638522	GTACCTTTAATGGTCACTTT	97	0.7275381785265862	AAGGTA	AC	4	TA	3	-1	2	ENSG00000155657	ENST00000615779.5	TGA	20	FALSE	FALSE	FALSE	FALSE	NGN	NA	NA
BE3	32.02638522	donor	23.01055409	32.02638522	TTACCAATTACAGTTAGTTT	102	0.7186225557469754	TTGGTA	AC	4	TA	3	-1	2	ENSG00000155657	ENST00000615779.5	AGC	20	FALSE	FALSE	FALSE	FALSE	NGN	NA	NA
BE3	23.01055409	donor	23.01055409	11.16886544	GCACCTTCGATTCTGAGTTC	103	0.7160919204601863	AAGGTG	AC	4	CA	3	-1	2	ENSG00000155657	ENST00000615779.5	TGC	20	FALSE	FALSE	FALSE	FALSE	NGN	NA	NA
BE3	32.02638522	donor	23.01055409	32.02638522	ATACCTTCAATACGTTTTGG	108	0.7116730419209468	AAGGTA	AC	4	TA	3	-1	2	ENSG00000155657	ENST00000615779.5	TGG	20	FALSE	FALSE	FALSE	FALSE	NGN	NA	NA
BE3	32.02638522	donor	23.01055409	32.02638522	TTACCTTTTGCTGGAATTAA	110	0.7105245228292503	AAGGTA	AC	4	TA	3	-1	2	ENSG00000155657	ENST00000615779.5	GGT	20	FALSE	FALSE	FALSE	FALSE	NGN	NA	NA
BE3	32.02638522	donor	23.01055409	32.02638522	TTACCTTTAGGAGGTGGTGG	112	0.7059888457383128	AAGGTA	AC	4	TA	3	-1	2	ENSG00000155657	ENST00000615779.5	TGC	20	FALSE	FALSE	FALSE	FALSE	NGN	NA	NA
BE3	32.02638522	donor	23.01055409	32.02638522	GTACCTTTTGGGGGAGCAGC	118	0.7012585043945455	AAGGTA	AC	4	TA	3	-1	2	ENSG00000155657	ENST00000615779.5	AGG	20	FALSE	FALSE	FALSE	FALSE	NGN	NA	NA
BE3	32.02638522	donor	23.01055409	32.02638522	GTACCTCTTGCTTTTGGAGG	129	0.6920216855977652	GAGGTA	AC	4	TA	3	-1	2	ENSG00000155657	ENST00000615779.5	CGC	20	FALSE	FALSE	FALSE	FALSE	NGN	NA	NA
BE3	32.02638522	donor	23.01055409	32.02638522	ATACCTTTAGCAGCGGGTTC	135	0.6860649594611694	AAGGTA	AC	4	TA	3	-1	2	ENSG00000155657	ENST00000615779.5	AGT	20	FALSE	FALSE	FALSE	FALSE	NGN	NA	NA
BE3	32.02638522	donor	23.01055409	32.02638522	CTACCTTTGACTGGTATCAC	137	0.6837484548524931	AAGGTA	AC	4	TA	3	-1	2	ENSG00000155657	ENST00000615779.5	TGG	20	FALSE	FALSE	FALSE	FALSE	NGN	NA	NA
BE3	32.02638522	donor	23.01055409	32.02638522	ATACCTTTAGCTGGGGGAAC	149	0.6723897956998667	AAGGTA	AC	4	TA	3	-1	2	ENSG00000155657	ENST00000615779.5	AGC	20	FALSE	FALSE	FALSE	FALSE	NGN	NA	NA
BE3	32.02638522	donor	23.01055409	32.02638522	ATACCTTTAGGTGGAGCTTT	150	0.6695087647579836	AAGGTA	AC	4	TA	3	-1	2	ENSG00000155657	ENST00000615779.5	TGG	20	FALSE	FALSE	FALSE	FALSE	NGN	NA	NA
BE3	32.02638522	donor	23.01055409	32.02638522	GTACCTTGTGGAGGCGCCGC	159	0.6622672545527102	AAGGTA	AC	4	TA	3	-1	2	ENSG00000155657	ENST00000615779.5	TGG	20	FALSE	FALSE	FALSE	FALSE	NGN	NA	NA
BE3	23.01055409	donor	23.01055409	11.16886544	TCACCTTTGATAGGACCTTT	173	0.6512492578425361	AAGGTG	AC	4	CA	3	-1	2	ENSG00000155657	ENST00000615779.5	TGG	20	FALSE	FALSE	FALSE	FALSE	NGN	NA	NA
BE3	32.02638522	donor	23.01055409	32.02638522	TTACCTTCTACAACAAGTTT	174	0.647346239573296	AAGGTA	AC	4	TA	3	-1	2	ENSG00000155657	ENST00000615779.5	AGC	20	FALSE	FALSE	FALSE	FALSE	NGN	NA	NA
BE3	23.01055409	donor	23.01055409	10.7651715	TAACCTACTACTTTTACGCA	175	0.6446404064589599	TAGGTT	AC	4	AA	3	-1	2	ENSG00000155657	ENST00000615779.5	AGA	20	FALSE	FALSE	FALSE	FALSE	NGN	NA	NA
BE3	32.02638522	donor	23.01055409	32.02638522	ATACCTCCAAGTGTCAGCTT	176	0.6419637729825484	GAGGTA	AC	4	TA	3	-1	2	ENSG00000155657	ENST00000615779.5	TGC	20	FALSE	FALSE	FALSE	FALSE	NGN	NA	NA
BE3	23.01055409	donor	23.01055409	11.16886544	TCACAGGTGAGGGCCTTAGA	177	0.6406108564253803	CCTGTG	AC	4	CA	3	-1	2	ENSG00000155657	ENST00000615779.5	AGT	20	FALSE	FALSE	FALSE	FALSE	NGN	NA	NA
BE3	32.02638522	donor	23.01055409	32.02638522	ATACCTTTTACTGTCAAAAT	178	0.6393844716325517	AAGGTA	AC	4	TA	3	-1	2	ENSG00000155657	ENST00000615779.5	GGC	20	FALSE	FALSE	FALSE	FALSE	NGN	NA	NA
BE3	32.02638522	donor	23.01055409	32.02638522	TTACCTGTGACAAACAACCG	179	0.6368246367078382	CAGGTA	AC	4	TA	3	-1	2	ENSG00000155657	ENST00000615779.5	AGC	20	FALSE	FALSE	FALSE	FALSE	NGN	NA	NA
BE3	32.02638522	donor	23.01055409	32.02638522	TTACCTAAGACCTTCAGCTG	180	0.6342356021452	TAGGTA	AC	4	TA	3	-1	2	ENSG00000155657	ENST00000615779.5	TGC	20	FALSE	FALSE	FALSE	FALSE	NGN	NA	NA
BE3	23.01055409	donor	23.01055409	11.16886544	TCACCCTCAACAGTAACATT	181	0.6316757672204865	AGGGTG	AC	4	CA	3	-1	2	ENSG00000155657	ENST00000615779.5	TGC	20	FALSE	FALSE	FALSE	FALSE	NGN	NA	NA
BE3	32.02638522	donor	23.01055409	32.02638522	TTACAGGGGAAGCTGTCAAA	182	0.6303228506633185	CCTGTA	AC	4	TA	3	-1	2	ENSG00000155657	ENST00000615779.5	GGC	20	FALSE	FALSE	FALSE	FALSE	NGN	NA	NA
BE3	32.02638522	donor	23.01055409	32.02638522	ATACCTTTCACTTTCAGATT	183	0.6290964658704898	AAGGTA	AC	4	TA	3	-1	2	ENSG00000155657	ENST00000615779.5	GGC	20	FALSE	FALSE	FALSE	FALSE	NGN	NA	NA
BE3	32.02638522	donor	23.01055409	32.02638522	TTACCAAGCACAGTGAGTTT	185	0.6239183967452138	TTGGTA	AC	4	TA	3	-1	2	ENSG00000155657	ENST00000615779.5	AGC	20	FALSE	FALSE	FALSE	FALSE	NGN	NA	NA
BE3	32.02638522	donor	23.01055409	32.02638522	TTACGCTTAACTCGGAGGTG	188	0.618750060832579	AGCGTA	AC	4	TA	3	-1	2	ENSG00000155657	ENST00000615779.5	GGC	20	FALSE	FALSE	FALSE	FALSE	NGN	NA	NA
BE3	32.02638522	donor	23.01055409	32.02638522	TTACCTTATCGCTGGGCTCT	189	0.6173679446374865	AAGGTA	AC	4	TA	3	-1	2	ENSG00000155657	ENST00000615779.5	AGT	20	FALSE	FALSE	FALSE	FALSE	NGN	NA	NA
BE3	32.02638522	donor	23.01055409	32.02638522	TTACCTTTCACAAAGAGGTT	190	0.6161707594825825	AAGGTA	AC	4	TA	3	-1	2	ENSG00000155657	ENST00000615779.5	GGC	20	FALSE	FALSE	FALSE	FALSE	NGN	NA	NA
BE3	32.02638522	donor	23.01055409	32.02638522	TTACCAATGACTGTCAAGTG	195	0.6058243544446715	TTGGTA	AC	4	TA	3	-1	2	ENSG00000155657	ENST00000615779.5	AGC	20	FALSE	FALSE	FALSE	FALSE	NGN	NA	NA
BE3	32.02638522	donor	23.01055409	32.02638522	TTACCTTCTACTATTAGATT	196	0.6031185213303355	AAGGTA	AC	4	TA	3	-1	2	ENSG00000155657	ENST00000615779.5	GGC	20	FALSE	FALSE	FALSE	FALSE	NGN	NA	NA
BE3	32.02638522	donor	23.01055409	32.02638522	GTACCTTCCACAAAAAGTCT	198	0.5979404522050593	AAGGTA	AC	4	TA	3	-1	2	ENSG00000155657	ENST00000615779.5	AGC	20	FALSE	FALSE	FALSE	FALSE	NGN	NA	NA
BE3	23.01055409	donor	23.01055409	0.269129288	TGACCTGCCAGTTCAAGCTT	199	0.5953514176424213	CAGGTC	AC	4	GA	3	-1	2	ENSG00000155657	ENST00000615779.5	AGC	20	FALSE	FALSE	FALSE	FALSE	NGN	NA	NA
BE3	32.02638522	donor	23.01055409	32.02638522	CTACCTTGTAAGTCAGTTCA	203	0.5850342122424348	AAGGTA	AC	4	TA	3	-1	2	ENSG00000155657	ENST00000615779.5	GGG	20	FALSE	FALSE	FALSE	FALSE	NGN	NA	NA
BE3	32.02638522	donor	23.01055409	32.02638522	TTACCAAATGCATCGTCAGC	204	0.5839246260013042	TTGGTA	AC	4	TA	3	-1	2	ENSG00000155657	ENST00000615779.5	GGT	20	FALSE	FALSE	FALSE	FALSE	NGN	NA	NA
BE3	23.01055409	donor	23.01055409	11.16886544	TCACTTTAGTCCATGTTTTC	206	0.5796906785022533	AAAGTG	AC	4	CA	3	-1	2	ENSG00000155657	ENST00000615779.5	CGG	20	FALSE	FALSE	FALSE	FALSE	NGN	NA	NA
BE3	32.02638522	donor	23.01055409	32.02638522	TTACCAAACTGATATTTGGC	211	0.5696849359067948	TTGGTA	AC	4	TA	3	-1	2	ENSG00000155657	ENST00000615779.5	TGT	20	FALSE	FALSE	FALSE	FALSE	NGN	NA	NA
BE3	32.02638522	donor	23.01055409	32.02638522	TTACTTGTTGGATCTTCAAT	217	0.5580050807369988	CAAGTA	AC	4	TA	3	-1	2	ENSG00000155657	ENST00000615779.5	GGA	20	FALSE	FALSE	FALSE	FALSE	NGN	NA	NA
BE3	32.02638522	donor	23.01055409	32.02638522	TTACAGATTGGATCATGTGC	224	0.5371078731957057	TCTGTA	AC	4	TA	3	-1	2	ENSG00000155657	ENST00000615779.5	TGT	20	FALSE	FALSE	FALSE	FALSE	NGN	NA	NA
BE3	32.02638522	donor	23.01055409	32.02638522	GTACCTTGTGGTTCAGCCAC	225	0.5342268422538228	AAGGTA	AC	4	TA	3	-1	2	ENSG00000155657	ENST00000615779.5	AGT	20	FALSE	FALSE	FALSE	FALSE	NGN	NA	NA
BE3	32.02638522	donor	23.01055409	32.02638522	TTACCAAAAACTTCTACCCT	226	0.5314626098636377	TTGGTA	AC	4	TA	3	-1	2	ENSG00000155657	ENST00000615779.5	GGC	20	FALSE	FALSE	FALSE	FALSE	NGN	NA	NA
BE3	32.02638522	donor	23.01055409	32.02638522	GTACCTTGAATATCAGTGGC	232	0.5136800303676234	AAGGTA	AC	4	TA	3	-1	2	ENSG00000155657	ENST00000615779.5	AGG	20	FALSE	FALSE	FALSE	FALSE	NGN	NA	NA
BE3	32.02638522	donor	23.01055409	32.02638522	TTACATATCGGATCTCTGGC	236	0.5077622370815935	TATGTA	AC	4	TA	3	-1	2	ENSG00000155657	ENST00000615779.5	AGT	20	FALSE	FALSE	FALSE	FALSE	NGN	NA	NA
BE3	32.02638522	donor	23.01055409	32.02638522	TTACATGTCTGGTCTTTGAC	237	0.504676808674239	CATGTA	AC	4	TA	3	-1	2	ENSG00000155657	ENST00000615779.5	AGT	20	FALSE	FALSE	FALSE	FALSE	NGN	NA	NA
BE3	32.02638522	donor	23.01055409	32.02638522	TTACAGAAGAGGTTTCTTGC	239	0.4988855471525486	TCTGTA	AC	4	TA	3	-1	2	ENSG00000155657	ENST00000615779.5	TGT	20	FALSE	FALSE	FALSE	FALSE	NGN	NA	NA
BE3	32.02638522	donor	23.01055409	32.02638522	TTACCAATTGGATCTCTAGC	240	0.4958293183831187	TTGGTA	AC	4	TA	3	-1	2	ENSG00000155657	ENST00000615779.5	AGT	20	FALSE	FALSE	FALSE	FALSE	NGN	NA	NA
BE3	32.02638522	donor	23.01055409	32.02638522	ATACCCAGCTCATCCTTGCA	245	0.48431492782822827	TGGGTA	AC	4	TA	3	-1	2	ENSG00000155657	ENST00000615779.5	AGT	20	FALSE	FALSE	FALSE	FALSE	NGN	NA	NA
BE3	32.02638522	donor	23.01055409	32.02638522	TTACCAACTGGCATTCTTGC	260	0.41511178594718756	TTGGTA	AC	4	TA	3	-1	2	ENSG00000155657	ENST00000615779.5	AGT	20	FALSE	FALSE	FALSE	FALSE	NGN	NA	NA
BE3	32.02638522	donor	23.01055409	32.02638522	TTACCATTTTCTGCGAGGAT	261	0.4122015553673801	ATGGTA	AC	4	TA	3	-1	2	ENSG00000155657	ENST00000615779.5	AGT	20	FALSE	FALSE	FALSE	FALSE	NGN	NA	NA
BE3	32.02638522	donor	23.01055409	32.02638522	TTACTGTATGGTAGTTTGAC	277	0.1969515578006833	ACAGTA	AC	4	TA	3	-1	2	ENSG00000155657	ENST00000615779.5	AGT	20	FALSE	FALSE	FALSE	FALSE	NGN	NA	NA
BE3	32.02638522	donor	23.01055409	32.02638522	TTACCATAAGAATCGATGCA	279	0.1911310966410683	ATGGTA	AC	4	TA	3	-1	2	ENSG00000155657	ENST00000615779.5	AGT	20	FALSE	FALSE	FALSE	FALSE	NGN	NA	NA
BE3	32.02638522	donor	23.01055409	32.02638522	CTACCGTATTCATCTCGGCA	290	0.12775814913228412	ACGGTA	AC	4	TA	3	-1	2	ENSG00000155657	ENST00000615779.5	AGT	20	FALSE	FALSE	FALSE	FALSE	NGN	NA	NA
BE3	23.01055409	donor	23.01055409	11.16886544	TCACATGATGGTTCTCTGCA	293	0.11908585666871063	CATGTG	AC	4	CA	3	-1	2	ENSG00000155657	ENST00000615779.5	TGA	20	FALSE	FALSE	FALSE	FALSE	NGN	NA	NA
BE3	32.02638522	donor	23.01055409	32.02638522	ATACCTCTGAGGTCTTGTAC	296	0.10761039896438618	GAGGTA	AC	4	TA	3	-1	2	ENSG00000155657	ENST00000615779.5	AGT	20	FALSE	FALSE	FALSE	FALSE	NGN	NA	NA
BE3	32.02638522	donor	23.01055409	32.02638522	TTACTCAATGGTGTTTTTGG	301	0.09034367973837121	TGAGTA	AC	4	TA	3	-1	2	ENSG00000155657	ENST00000615779.5	TGT	20	FALSE	FALSE	FALSE	FALSE	NGN	NA	NA
BE3	32.02638522	donor	23.01055409	32.02638522	TTACCTTCCACTTCCAAGGA	306	0.0701277970819828	AAGGTA	AC	4	TA	3	-1	2	ENSG00000155657	ENST00000615779.5	GGC	20	FALSE	FALSE	FALSE	FALSE	NGN	NA	NA
BE3	32.02638522	donor	23.01055409	32.02638522	TTACGAAGGACCATTAAGGA	310	0.00581072794697346	TTCGTA	AC	4	TA	3	-1	2	ENSG00000155657	ENST00000615779.5	AGC	20	FALSE	FALSE	FALSE	FALSE	NGN	NA	NA
BE3	17.08970976	acceptor	17.08970976	NA	GGAATTCCTTTATGGAACAA	312	0.00287129772924144	AAGGAA	CC	8	NA	NA	-1	2	ENSG00000155657	ENST00000615779.5	TGA	18	TRUE	FALSE	FALSE	FALSE	NGN	NA	NA
BE3	51	donor	13.32189974	51	AAAAATACCTTTTCAATTCG	4	0.9935274135934048	AAGGTA	AC	8	TA	7	-1	2	ENSG00000155657	ENST00000615779.5	GGT	16	FALSE	FALSE	FALSE	FALSE	NGN	NA	NA
BE3	51	donor	13.32189974	51	AGCTTTACCTGACCGGAGAT	5	0.9911525097088796	CAGGTA	AC	8	TA	7	-1	2	ENSG00000155657	ENST00000615779.5	GGG	16	FALSE	FALSE	FALSE	FALSE	NGN	NA	NA
BE3	51	donor	13.32189974	51	GACAGTACCTCTTTAGCACC	6	0.9879405495371857	GAGGTA	AC	8	TA	7	-1	2	ENSG00000155657	ENST00000615779.5	AGT	16	FALSE	FALSE	FALSE	FALSE	NGN	NA	NA
BE3	51	donor	13.32189974	51	GCACGTACCTGTTCTTGAGC	7	0.9864611012156782	CAGGTA	AC	8	TA	7	-1	2	ENSG00000155657	ENST00000615779.5	AGG	16	FALSE	FALSE	FALSE	FALSE	NGN	NA	NA
BE3	45.21372032	donor	13.32189974	45.21372032	TTACTCACCGAGACCAAAGT	16	0.9725036742877722	TCGGTG	AC	8	CA	7	-1	2	ENSG00000155657	ENST00000615779.5	TGG	16	FALSE	FALSE	FALSE	FALSE	NGN	NA	NA
BE3	51	donor	13.32189974	51	GCACTTACCTTCTTCAAGCA	20	0.9659045561168375	AAGGTA	AC	8	TA	7	-1	2	ENSG00000155657	ENST00000615779.5	AGG	16	FALSE	FALSE	FALSE	FALSE	NGN	NA	NA
BE3	51	donor	13.32189974	51	ACGCTTACCATCATGAAACC	24	0.9566288044694913	ATGGTA	AC	8	TA	7	-1	2	ENSG00000155657	ENST00000615779.5	AGA	16	FALSE	FALSE	FALSE	FALSE	NGN	NA	NA
BE3	51	donor	13.32189974	51	CAAATTACCTTGGACAAGTA	27	0.9369190488704606	AAGGTA	AC	8	TA	7	-1	2	ENSG00000155657	ENST00000615779.5	AGA	16	FALSE	FALSE	FALSE	FALSE	NGN	NA	NA
BE3	51	donor	13.32189974	51	TAACTTACGGGTGACTGTCA	36	0.9137053367204914	CCCGTA	AC	8	TA	7	-1	2	ENSG00000155657	ENST00000615779.5	GGG	16	FALSE	FALSE	FALSE	FALSE	NGN	NA	NA
BE3	34.17941953	donor	13.32189974	34.17941953	CAACTGACCTGTCTGTGATC	38	0.9098023184512511	CAGGTC	AC	8	GA	7	-1	2	ENSG00000155657	ENST00000615779.5	TGC	16	FALSE	FALSE	FALSE	FALSE	NGN	NA	NA
BE3	51	donor	13.32189974	51	TACTTTACCTTCCAGACTCA	43	0.9001372382982451	AAGGTA	AC	8	TA	7	-1	2	ENSG00000155657	ENST00000615779.5	GGT	16	FALSE	FALSE	FALSE	FALSE	NGN	NA	NA
BE3	38.21635884	donor	13.32189974	38.21635884	GCACTAACCTTTGAGTAAGT	49	0.8589073495488656	AAGGTT	AC	8	AA	7	-1	2	ENSG00000155657	ENST00000615779.5	GGG	16	FALSE	FALSE	FALSE	FALSE	NGN	NA	NA
BE3	38.21635884	donor	13.32189974	38.21635884	CAGCCAACCTTGCACAATCA	52	0.850702251292084	AAGGTT	AC	8	AA	7	-1	2	ENSG00000155657	ENST00000615779.5	GGG	16	FALSE	FALSE	FALSE	FALSE	NGN	NA	NA
BE3	38.21635884	donor	13.32189974	38.21635884	ATGCAAACCTTTTACAAACA	53	0.847996418177748	AAGGTT	AC	8	AA	7	-1	2	ENSG00000155657	ENST00000615779.5	AGT	16	FALSE	FALSE	FALSE	FALSE	NGN	NA	NA
BE3	38.21635884	donor	13.32189974	38.21635884	TTACAAACCTTGTACTAAAA	62	0.823497921959101	AAGGTT	AC	8	AA	7	-1	2	ENSG00000155657	ENST00000615779.5	GGA	16	FALSE	FALSE	FALSE	FALSE	NGN	NA	NA
BE3	38.21635884	donor	13.32189974	38.21635884	ATACAAACCTAGCACTCTTA	63	0.820792088844765	TAGGTT	AC	8	AA	7	-1	2	ENSG00000155657	ENST00000615779.5	AGT	16	FALSE	FALSE	FALSE	FALSE	NGN	NA	NA
BE3	38.21635884	donor	13.32189974	38.21635884	ATTCTAACCTTTCACAGTTA	64	0.8179986568166555	AAGGTT	AC	8	AA	7	-1	2	ENSG00000155657	ENST00000615779.5	AGA	16	FALSE	FALSE	FALSE	FALSE	NGN	NA	NA
BE3	38.21635884	donor	13.32189974	38.21635884	CTACTAACCTAGTACAGTCA	78	0.7797373979229324	TAGGTT	AC	8	AA	7	-1	2	ENSG00000155657	ENST00000615779.5	AGA	16	FALSE	FALSE	FALSE	FALSE	NGN	NA	NA
BE3	45.21372032	donor	13.32189974	45.21372032	CTACTCACCAGAAACATGGA	79	0.7770315648085964	CTGGTG	AC	8	CA	7	-1	2	ENSG00000155657	ENST00000615779.5	CGG	16	FALSE	FALSE	FALSE	FALSE	NGN	NA	NA
BE3	34.17941953	donor	13.32189974	34.17941953	ACACTGACCTTGCACAGTCA	80	0.7742381327804868	AAGGTC	AC	8	GA	7	-1	2	ENSG00000155657	ENST00000615779.5	GGA	16	FALSE	FALSE	FALSE	FALSE	NGN	NA	NA
BE3	34.17941953	donor	13.32189974	34.17941953	GCGCTGACCTTTAACTTTTA	86	0.7577987366289991	AAGGTC	AC	8	GA	7	-1	2	ENSG00000155657	ENST00000615779.5	AGG	16	FALSE	FALSE	FALSE	FALSE	NGN	NA	NA
BE3	38.21635884	donor	13.32189974	38.21635884	CATCTAACCTTTGAGAGCGA	87	0.7550929035146631	AAGGTT	AC	8	AA	7	-1	2	ENSG00000155657	ENST00000615779.5	TGG	16	FALSE	FALSE	FALSE	FALSE	NGN	NA	NA
BE3	45.21372032	donor	13.32189974	45.21372032	GCAATCACCTTGAACGGTAA	93	0.7387411062769489	AAGGTG	AC	8	CA	7	-1	2	ENSG00000155657	ENST00000615779.5	GGA	16	FALSE	FALSE	FALSE	FALSE	NGN	NA	NA
BE3	51	donor	13.32189974	51	GCACTTACTTTCTACGACTC	98	0.7266427229635686	AAAGTA	AC	8	TA	7	-1	2	ENSG00000155657	ENST00000615779.5	TGA	16	FALSE	FALSE	FALSE	FALSE	NGN	NA	NA
BE3	45.21372032	donor	13.32189974	45.21372032	GAAATCACCTTCATCGTCTG	104	0.7140576790181135	AAGGTG	AC	8	CA	7	-1	2	ENSG00000155657	ENST00000615779.5	GGG	16	FALSE	FALSE	FALSE	FALSE	NGN	NA	NA
BE3	45.21372032	donor	13.32189974	45.21372032	TACCTCACCTTTCGTCGTTA	105	0.7133082216447183	AAGGTG	AC	8	CA	7	-1	2	ENSG00000155657	ENST00000615779.5	GGT	16	FALSE	FALSE	FALSE	FALSE	NGN	NA	NA
BE3	51	donor	13.32189974	51	TATTCTACCTTTTGGTGCTG	117	0.7020663610437897	AAGGTA	AC	8	TA	7	-1	2	ENSG00000155657	ENST00000615779.5	GGG	16	FALSE	FALSE	FALSE	FALSE	NGN	NA	NA
BE3	51	donor	13.32189974	51	TTATATACCTTCGTGCCGCG	123	0.697073222958702	AAGGTA	AC	8	TA	7	-1	2	ENSG00000155657	ENST00000615779.5	TGA	16	FALSE	FALSE	FALSE	FALSE	NGN	NA	NA
BE3	51	donor	13.32189974	51	CACTCTACCTTTAGCCGGTG	133	0.6876806727596578	AAGGTA	AC	8	TA	7	-1	2	ENSG00000155657	ENST00000615779.5	GGG	16	FALSE	FALSE	FALSE	FALSE	NGN	NA	NA
BE3	51	donor	13.32189974	51	ACAAATACCTTTAACAGGTG	156	0.6646908245004428	AAGGTA	AC	8	TA	7	-1	2	ENSG00000155657	ENST00000615779.5	TGA	16	FALSE	FALSE	FALSE	FALSE	NGN	NA	NA
BE3	51	donor	13.32189974	51	ACATATACCTTTAGCAGGTG	161	0.6606515412542218	AAGGTA	AC	8	TA	7	-1	2	ENSG00000155657	ENST00000615779.5	GGG	16	FALSE	FALSE	FALSE	FALSE	NGN	NA	NA
BE3	51	donor	13.32189974	51	ACATGTACCTTTTGCTGGTG	162	0.6599020838808265	AAGGTA	AC	8	TA	7	-1	2	ENSG00000155657	ENST00000615779.5	GGA	16	FALSE	FALSE	FALSE	FALSE	NGN	NA	NA
BE3	38.21635884	donor	13.32189974	38.21635884	GTACTAACCTACTACTTTTA	175	0.6446404064589599	TAGGTT	AC	8	AA	7	-1	2	ENSG00000155657	ENST00000615779.5	CGC	16	FALSE	FALSE	FALSE	FALSE	NGN	NA	NA
BE3	51	donor	13.32189974	51	ATACTTACGCTTAACTCGGA	188	0.618750060832579	AGCGTA	AC	8	TA	7	-1	2	ENSG00000155657	ENST00000615779.5	GGT	16	FALSE	FALSE	FALSE	FALSE	NGN	NA	NA
BE3	51	donor	13.32189974	51	GTAATTACCTTTCACAAAGA	190	0.6161707594825825	AAGGTA	AC	8	TA	7	-1	2	ENSG00000155657	ENST00000615779.5	GGT	16	FALSE	FALSE	FALSE	FALSE	NGN	NA	NA
BE3	51	donor	13.32189974	51	ATACTTACGCACGACATTCA	191	0.6135817249199443	TGCGTA	AC	8	TA	7	-1	2	ENSG00000155657	ENST00000615779.5	GGT	16	FALSE	FALSE	FALSE	FALSE	NGN	NA	NA
BE3	51	donor	13.32189974	51	AAACTTACCAATGACTGTCA	195	0.6058243544446715	TTGGTA	AC	8	TA	7	-1	2	ENSG00000155657	ENST00000615779.5	AGT	16	FALSE	FALSE	FALSE	FALSE	NGN	NA	NA
BE3	51	donor	13.32189974	51	AAACTTACCAAACTGATATT	211	0.5696849359067948	TTGGTA	AC	8	TA	7	-1	2	ENSG00000155657	ENST00000615779.5	TGG	16	FALSE	FALSE	FALSE	FALSE	NGN	NA	NA
BE3	51	donor	13.32189974	51	TGACTTACATAGCTTCTCCC	214	0.5638450083218969	TATGTA	AC	8	TA	7	-1	2	ENSG00000155657	ENST00000615779.5	GGC	16	FALSE	FALSE	FALSE	FALSE	NGN	NA	NA
BE3	51	donor	13.32189974	51	GAGCATACTAAAGGTGTCTT	215	0.5609347777420893	TTAGTA	AC	8	TA	7	-1	2	ENSG00000155657	ENST00000615779.5	TGG	16	FALSE	FALSE	FALSE	FALSE	NGN	NA	NA
BE3	51	donor	13.32189974	51	GCTCTTACAGTCTGGGTCTT	218	0.5550364508813423	ACTGTA	AC	8	TA	7	-1	2	ENSG00000155657	ENST00000615779.5	TGG	16	FALSE	FALSE	FALSE	FALSE	NGN	NA	NA
BE3	51	donor	13.32189974	51	TCACTTACCATATACTTCAA	229	0.5227027184862908	ATGGTA	AC	8	TA	7	-1	2	ENSG00000155657	ENST00000615779.5	CGT	16	FALSE	FALSE	FALSE	FALSE	NGN	NA	NA
BE3	51	donor	13.32189974	51	ACTAGTACCTTGAATATCAG	232	0.5136800303676234	AAGGTA	AC	8	TA	7	-1	2	ENSG00000155657	ENST00000615779.5	TGG	16	FALSE	FALSE	FALSE	FALSE	NGN	NA	NA
BE3	51	donor	13.32189974	51	TTTTTTACCTGTGCATCTTC	234	0.5119280520921541	CAGGTA	AC	8	TA	7	-1	2	ENSG00000155657	ENST00000615779.5	GGG	16	FALSE	FALSE	FALSE	FALSE	NGN	NA	NA
BE3	51	donor	13.32189974	51	AAGCTTACATATCGGATCTC	236	0.5077622370815935	TATGTA	AC	8	TA	7	-1	2	ENSG00000155657	ENST00000615779.5	TGG	16	FALSE	FALSE	FALSE	FALSE	NGN	NA	NA
BE3	51	donor	13.32189974	51	GTACTTACATGTCTGGTCTT	237	0.504676808674239	CATGTA	AC	8	TA	7	-1	2	ENSG00000155657	ENST00000615779.5	TGA	16	FALSE	FALSE	FALSE	FALSE	NGN	NA	NA
BE3	51	donor	13.32189974	51	TTACTTACTTATTGGCTCTC	244	0.4872543580459602	TAAGTA	AC	8	TA	7	-1	2	ENSG00000155657	ENST00000615779.5	TGA	16	FALSE	FALSE	FALSE	FALSE	NGN	NA	NA
BE3	51	donor	13.32189974	51	ACACATACCCAGCTCATCCT	245	0.48431492782822827	TGGGTA	AC	8	TA	7	-1	2	ENSG00000155657	ENST00000615779.5	TGC	16	FALSE	FALSE	FALSE	FALSE	NGN	NA	NA
BE3	51	donor	13.32189974	51	ATGCATACTGAAACGATCTT	247	0.4786696644961602	TCAGTA	AC	8	TA	7	-1	2	ENSG00000155657	ENST00000615779.5	TGG	16	FALSE	FALSE	FALSE	FALSE	NGN	NA	NA
BE3	51	donor	13.32189974	51	CTACTTACACAGTTGTTCTT	257	0.4236380802211386	TGTGTA	AC	8	TA	7	-1	2	ENSG00000155657	ENST00000615779.5	TGG	16	FALSE	FALSE	FALSE	FALSE	NGN	NA	NA
BE3	51	donor	13.32189974	51	AATCTTACCATTTTCTGCGA	261	0.4122015553673801	ATGGTA	AC	8	TA	7	-1	2	ENSG00000155657	ENST00000615779.5	GGA	16	FALSE	FALSE	FALSE	FALSE	NGN	NA	NA
BE3	51	donor	13.32189974	51	GTTCCTACCATATGGGTTTT	263	0.4065270923973876	ATGGTA	AC	8	TA	7	-1	2	ENSG00000155657	ENST00000615779.5	TGG	16	FALSE	FALSE	FALSE	FALSE	NGN	NA	NA
BE3	51	donor	13.32189974	51	ATACTTACTTAAGATGTCCT	265	0.4006190323239992	TAAGTA	AC	8	TA	7	-1	2	ENSG00000155657	ENST00000615779.5	TGG	16	FALSE	FALSE	FALSE	FALSE	NGN	NA	NA
BE3	51	donor	13.32189974	51	GGACCTACCGTATTCATCCT	272	0.3806854128342142	ACGGTA	AC	8	TA	7	-1	2	ENSG00000155657	ENST00000615779.5	TGC	16	FALSE	FALSE	FALSE	FALSE	NGN	NA	NA
BE3	51	donor	13.32189974	51	CAACTTACTGTATGGTAGTT	277	0.1969515578006833	ACAGTA	AC	8	TA	7	-1	2	ENSG00000155657	ENST00000615779.5	TGA	16	FALSE	FALSE	FALSE	FALSE	NGN	NA	NA
BE3	51	donor	13.32189974	51	ATGCTTACCATAAGAATCGA	279	0.1911310966410683	ATGGTA	AC	8	TA	7	-1	2	ENSG00000155657	ENST00000615779.5	TGC	16	FALSE	FALSE	FALSE	FALSE	NGN	NA	NA
BE3	45.21372032	donor	13.32189974	45.21372032	TGTCTCACCAAATGCGTTCT	281	0.18542743403315132	TTGGTG	AC	8	CA	7	-1	2	ENSG00000155657	ENST00000615779.5	TGG	16	FALSE	FALSE	FALSE	FALSE	NGN	NA	NA
BE3	51	donor	13.32189974	51	TTTCCTACCGTATTCATCTC	290	0.12775814913228412	ACGGTA	AC	8	TA	7	-1	2	ENSG00000155657	ENST00000615779.5	GGC	16	FALSE	FALSE	FALSE	FALSE	NGN	NA	NA
BE3	51	donor	13.32189974	51	ATACTTACTGAATGAGTTTC	292	0.12205448652436712	TCAGTA	AC	8	TA	7	-1	2	ENSG00000155657	ENST00000615779.5	TGG	16	FALSE	FALSE	FALSE	FALSE	NGN	NA	NA
BE3	45.21372032	donor	13.32189974	45.21372032	GAGCTCACATGATGGTTCTC	293	0.11908585666871063	CATGTG	AC	8	CA	7	-1	2	ENSG00000155657	ENST00000615779.5	TGC	16	FALSE	FALSE	FALSE	FALSE	NGN	NA	NA
BE3	51	donor	13.32189974	51	ATAAATACCTATTCTTTCCA	294	0.11611722681305414	TAGGTA	AC	8	TA	7	-1	2	ENSG00000155657	ENST00000615779.5	CGG	16	FALSE	FALSE	FALSE	FALSE	NGN	NA	NA
BE3	51	donor	13.32189974	51	GTCCTTACCAATTGGATCCA	299	0.09896730613873717	TTGGTA	AC	8	TA	7	-1	2	ENSG00000155657	ENST00000615779.5	TGG	16	FALSE	FALSE	FALSE	FALSE	NGN	NA	NA
BE3	45.21372032	donor	13.32189974	45.21372032	TGTCTCACCAAGCATTTCAG	300	0.09602787592100526	TTGGTG	AC	8	CA	7	-1	2	ENSG00000155657	ENST00000615779.5	TGA	16	FALSE	FALSE	FALSE	FALSE	NGN	NA	NA
BE3	51	donor	13.32189974	51	TTCCTTACCAAATGGATCTT	302	0.08737504988271483	TTGGTA	AC	8	TA	7	-1	2	ENSG00000155657	ENST00000615779.5	TGC	16	FALSE	FALSE	FALSE	FALSE	NGN	NA	NA
BE3	51	donor	13.32189974	51	ATTTTTACCTTCCACTTCCA	306	0.0701277970819828	AAGGTA	AC	8	TA	7	-1	2	ENSG00000155657	ENST00000615779.5	AGG	16	FALSE	FALSE	FALSE	FALSE	NGN	NA	NA
BE3	51	donor	13.32189974	51	CTGGTTACCTTTCCATCTTT	307	0.015543940588470084	AAGGTA	AC	8	TA	7	-1	2	ENSG00000155657	ENST00000615779.5	TGT	16	FALSE	FALSE	FALSE	FALSE	NGN	NA	NA
BE3	51	donor	13.32189974	51	ATACTTACGAAGGACCATTA	310	0.00581072794697346	TTCGTA	AC	8	TA	7	-1	2	ENSG00000155657	ENST00000615779.5	AGG	16	FALSE	FALSE	FALSE	FALSE	NGN	NA	NA
ABE	10.7651715	acceptor	NA	10.7651715	AAAGGAATTCCGCCTAAAAT	312	0.00287129772924144	AAGGAA	NA	NA	AA	3	-1	2	ENSG00000155657	ENST00000615779.5	TGA	20	TRUE	FALSE	FALSE	FALSE	NGN	NA	NA
BE3	12.24538259	donor	10.7651715	12.24538259	TACCTGACCGGAGATGGGGT	5	0.9911525097088796	CAGGTA	AC	3	TA	2	-1	2	ENSG00000155657	ENST00000615779.5	CGG	21	FALSE	FALSE	FALSE	FALSE	NGN	NA	NA
BE3	12.24538259	donor	10.7651715	12.24538259	TACCTGTTCTTGAGCAGGTT	7	0.9864611012156782	CAGGTA	AC	3	TA	2	-1	2	ENSG00000155657	ENST00000615779.5	GGA	21	FALSE	FALSE	FALSE	FALSE	NGN	NA	NA
BE3	21.93403694	donor	10.7651715	21.93403694	CACCTTTCCATGGGTAACTT	12	0.9799106491079511	AAGGTG	AC	3	CA	2	-1	2	ENSG00000155657	ENST00000615779.5	GGA	21	FALSE	FALSE	FALSE	FALSE	NGN	NA	NA
BE3	12.24538259	donor	10.7651715	12.24538259	TACCTGTATCCAGTGGTTAG	19	0.96728667231193	CAGGTA	AC	3	TA	2	-1	2	ENSG00000155657	ENST00000615779.5	AGG	21	FALSE	FALSE	FALSE	FALSE	NGN	NA	NA
BE3	10.7651715	donor	10.7651715	4.575197889	AACCTCTTTTTACTACAGTG	45	0.8725338472469608	GAGGTT	AC	3	AA	2	-1	2	ENSG00000155657	ENST00000615779.5	AGT	21	FALSE	FALSE	FALSE	FALSE	NGN	NA	NA
BE3	21.93403694	donor	10.7651715	21.93403694	CACCTTTCGTCGTTAGGTAC	105	0.7133082216447183	AAGGTG	AC	3	CA	2	-1	2	ENSG00000155657	ENST00000615779.5	AGC	21	FALSE	FALSE	FALSE	FALSE	NGN	NA	NA
BE3	12.24538259	donor	10.7651715	12.24538259	TACCAGGAGGCTTCAGCTCA	106	0.7130551581160394	CTGGTA	AC	3	TA	2	-1	2	ENSG00000155657	ENST00000615779.5	AGT	21	FALSE	FALSE	FALSE	FALSE	NGN	NA	NA
BE3	12.24538259	donor	10.7651715	12.24538259	TACCTTCAATACGTTTTGGT	108	0.7116730419209468	AAGGTA	AC	3	TA	2	-1	2	ENSG00000155657	ENST00000615779.5	GGT	21	FALSE	FALSE	FALSE	FALSE	NGN	NA	NA
BE3	12.24538259	donor	10.7651715	12.24538259	TACCTTCATAGACCTCCTTT	111	0.7065923049220857	AAGGTA	AC	3	TA	2	-1	2	ENSG00000155657	ENST00000615779.5	TGA	21	FALSE	FALSE	FALSE	FALSE	NGN	NA	NA
BE3	12.24538259	donor	10.7651715	12.24538259	TACCTTTTGGGGGAGCAGCA	118	0.7012585043945455	AAGGTA	AC	3	TA	2	-1	2	ENSG00000155657	ENST00000615779.5	GGT	21	FALSE	FALSE	FALSE	FALSE	NGN	NA	NA
BE3	12.24538259	donor	10.7651715	12.24538259	TACCTGTGATGTATTCTTCA	132	0.6884301301330531	CAGGTA	AC	3	TA	2	-1	2	ENSG00000155657	ENST00000615779.5	TGC	21	FALSE	FALSE	FALSE	FALSE	NGN	NA	NA
BE3	12.24538259	donor	10.7651715	12.24538259	TACCTTTGACTGGTATCACT	137	0.6837484548524931	AAGGTA	AC	3	TA	2	-1	2	ENSG00000155657	ENST00000615779.5	GGC	21	FALSE	FALSE	FALSE	FALSE	NGN	NA	NA
BE3	12.24538259	donor	10.7651715	12.24538259	TACCTTTAGGTGGAGCTTTT	150	0.6695087647579836	AAGGTA	AC	3	TA	2	-1	2	ENSG00000155657	ENST00000615779.5	GGT	21	FALSE	FALSE	FALSE	FALSE	NGN	NA	NA
BE3	12.24538259	donor	10.7651715	12.24538259	TACCTTGTGGAGGCGCCGCT	159	0.6622672545527102	AAGGTA	AC	3	TA	2	-1	2	ENSG00000155657	ENST00000615779.5	GGC	21	FALSE	FALSE	FALSE	FALSE	NGN	NA	NA
BE3	21.93403694	donor	10.7651715	21.93403694	CACCTTTGATAGGACCTTTT	173	0.6512492578425361	AAGGTG	AC	3	CA	2	-1	2	ENSG00000155657	ENST00000615779.5	GGC	21	FALSE	FALSE	FALSE	FALSE	NGN	NA	NA
BE3	12.24538259	donor	10.7651715	12.24538259	TACCTTGTAAGTCAGTTCAG	203	0.5850342122424348	AAGGTA	AC	3	TA	2	-1	2	ENSG00000155657	ENST00000615779.5	GGA	21	FALSE	FALSE	FALSE	FALSE	NGN	NA	NA
BE3	21.93403694	donor	10.7651715	21.93403694	CACTTTAGTCCATGTTTTCC	206	0.5796906785022533	AAAGTG	AC	3	CA	2	-1	2	ENSG00000155657	ENST00000615779.5	GGC	21	FALSE	FALSE	FALSE	FALSE	NGN	NA	NA
BE3	12.24538259	donor	10.7651715	12.24538259	TACCTTGTGTGTCCACAGCC	209	0.5753593988767873	AAGGTA	AC	3	TA	2	-1	2	ENSG00000155657	ENST00000615779.5	TGG	21	FALSE	FALSE	FALSE	FALSE	NGN	NA	NA
BE3	12.24538259	donor	10.7651715	12.24538259	TACATAGCTTCTCCCGGCAA	214	0.5638450083218969	TATGTA	AC	3	TA	2	-1	2	ENSG00000155657	ENST00000615779.5	AGC	21	FALSE	FALSE	FALSE	FALSE	NGN	NA	NA
BE3	12.24538259	donor	10.7651715	12.24538259	TACTAAAGGTGTCTTTGGCC	215	0.5609347777420893	TTAGTA	AC	3	TA	2	-1	2	ENSG00000155657	ENST00000615779.5	AGC	21	FALSE	FALSE	FALSE	FALSE	NGN	NA	NA
BE3	12.24538259	donor	10.7651715	12.24538259	TACCTAGTGGATCAACTGCA	227	0.5286107785596792	TAGGTA	AC	3	TA	2	-1	2	ENSG00000155657	ENST00000615779.5	AGA	21	FALSE	FALSE	FALSE	FALSE	NGN	NA	NA
BE3	12.24538259	donor	10.7651715	12.24538259	TACCTTGAATATCAGTGGCA	232	0.5136800303676234	AAGGTA	AC	3	TA	2	-1	2	ENSG00000155657	ENST00000615779.5	GGG	21	FALSE	FALSE	FALSE	FALSE	NGN	NA	NA
BE3	12.24538259	donor	10.7651715	12.24538259	TACCTGTGCATCTTCGGGTA	234	0.5119280520921541	CAGGTA	AC	3	TA	2	-1	2	ENSG00000155657	ENST00000615779.5	TGT	21	FALSE	FALSE	FALSE	FALSE	NGN	NA	NA
BE3	21.93403694	donor	10.7651715	21.93403694	CACCAAGCCTGTCTTTTACT	249	0.47273240478484735	TTGGTG	AC	3	CA	2	-1	2	ENSG00000155657	ENST00000615779.5	AGG	21	FALSE	FALSE	FALSE	FALSE	NGN	NA	NA
BE3	12.24538259	donor	10.7651715	12.24538259	TACTTAGAGGATCTGATGCA	256	0.4265775104388706	TAAGTA	AC	3	TA	2	-1	2	ENSG00000155657	ENST00000615779.5	AGC	21	FALSE	FALSE	FALSE	FALSE	NGN	NA	NA
BE3	10.7651715	donor	10.7651715	4.575197889	AACATGCTGCATCTTTCATC	274	0.37203258679592377	CATGTT	AC	3	AA	2	-1	2	ENSG00000155657	ENST00000615779.5	AGA	21	FALSE	FALSE	FALSE	FALSE	NGN	NA	NA
BE3	12.24538259	donor	10.7651715	12.24538259	TACCTAGTTGCTCCTTAATA	276	0.20266495362124182	TAGGTA	AC	3	TA	2	-1	2	ENSG00000155657	ENST00000615779.5	AGA	21	FALSE	FALSE	FALSE	FALSE	NGN	NA	NA
BE3	12.24538259	donor	10.7651715	12.24538259	TACCAAGTATATCTTTAGCT	283	0.17951937395976292	TTGGTA	AC	3	TA	2	-1	2	ENSG00000155657	ENST00000615779.5	TGT	21	FALSE	FALSE	FALSE	FALSE	NGN	NA	NA
BE3	12.24538259	donor	10.7651715	12.24538259	TACCTTGTATTTCCACATCA	304	0.07886822203404675	AAGGTA	AC	3	TA	2	-1	2	ENSG00000155657	ENST00000615779.5	AGG	21	FALSE	FALSE	FALSE	FALSE	NGN	NA	NA
BE3	12.24538259	donor	10.7651715	12.24538259	TACCTTTCCATCTTTTGTCC	307	0.015543940588470084	AAGGTA	AC	3	TA	2	-1	2	ENSG00000155657	ENST00000615779.5	AGA	21	FALSE	FALSE	FALSE	FALSE	NGN	NA	NA
BE3	21.93403694	donor	10.7651715	21.93403694	CACCTCTTATGCCTGCTTTA	311	0.00287129772924144	GAGGTG	AC	3	CA	2	-1	2	ENSG00000155657	ENST00000615779.5	AGC	21	FALSE	FALSE	FALSE	FALSE	NGN	NA	NA
BE3	51	donor	5.517150396	51	GCAGCCTACCTTTCACGAGA	2	0.9971481686960415	AAGGTA	AC	9	TA	8	-1	2	ENSG00000155657	ENST00000615779.5	AGC	15	FALSE	FALSE	FALSE	FALSE	NGN	NA	NA
BE3	51	donor	5.517150396	51	GAAAAATACCTTTTCAATTC	4	0.9935274135934048	AAGGTA	AC	9	TA	8	-1	2	ENSG00000155657	ENST00000615779.5	GGG	15	FALSE	FALSE	FALSE	FALSE	NGN	NA	NA
BE3	51	donor	5.517150396	51	CAGCTTTACCTGACCGGAGA	5	0.9911525097088796	CAGGTA	AC	9	TA	8	-1	2	ENSG00000155657	ENST00000615779.5	TGG	15	FALSE	FALSE	FALSE	FALSE	NGN	NA	NA
BE3	17.08970976	donor	5.517150396	17.08970976	TAGACTCACCTGTGATGATA	13	0.9770588178039925	CAGGTG	AC	9	CA	8	-1	2	ENSG00000155657	ENST00000615779.5	TGT	15	FALSE	FALSE	FALSE	FALSE	NGN	NA	NA
BE3	13.32189974	donor	5.517150396	13.32189974	GCCACTAACCCTGCACAGCC	17	0.969992505426266	AGGGTT	AC	9	AA	8	-1	2	ENSG00000155657	ENST00000615779.5	AGA	15	FALSE	FALSE	FALSE	FALSE	NGN	NA	NA
BE3	51	donor	5.517150396	51	ATATTTTACCGTTTCTCTTC	18	0.9693793130298518	ACGGTA	AC	9	TA	8	-1	2	ENSG00000155657	ENST00000615779.5	TGT	15	FALSE	FALSE	FALSE	FALSE	NGN	NA	NA
BE3	51	donor	5.517150396	51	TCAAAATACCTGTATCCAGT	19	0.96728667231193	CAGGTA	AC	9	TA	8	-1	2	ENSG00000155657	ENST00000615779.5	GGT	15	FALSE	FALSE	FALSE	FALSE	NGN	NA	NA
BE3	51	donor	5.517150396	51	GTTGAATACCTTCAACAATA	28	0.9341840161182001	AAGGTA	AC	9	TA	8	-1	2	ENSG00000155657	ENST00000615779.5	AGT	15	FALSE	FALSE	FALSE	FALSE	NGN	NA	NA
BE3	51	donor	5.517150396	51	AATCCTTACTTTCTACAGAG	31	0.9263877127923614	AAAGTA	AC	9	TA	8	-1	2	ENSG00000155657	ENST00000615779.5	AGA	15	FALSE	FALSE	FALSE	FALSE	NGN	NA	NA
BE3	13.32189974	donor	5.517150396	13.32189974	TATACCAACCTGCCACAGTA	32	0.9238570775055722	CAGGTT	AC	9	AA	8	-1	2	ENSG00000155657	ENST00000615779.5	AGT	15	FALSE	FALSE	FALSE	FALSE	NGN	NA	NA
BE3	51	donor	5.517150396	51	TCAACTTACTCTCCACGTGC	34	0.9187666072940696	AGAGTA	AC	9	TA	8	-1	2	ENSG00000155657	ENST00000615779.5	AGT	15	FALSE	FALSE	FALSE	FALSE	NGN	NA	NA
BE3	51	donor	5.517150396	51	GATACTTACTCTCCACAAAC	35	0.9162359720072805	AGAGTA	AC	9	TA	8	-1	2	ENSG00000155657	ENST00000615779.5	AGT	15	FALSE	FALSE	FALSE	FALSE	NGN	NA	NA
BE3	51	donor	5.517150396	51	TTAACTTACGGGTGACTGTC	36	0.9137053367204914	CCCGTA	AC	9	TA	8	-1	2	ENSG00000155657	ENST00000615779.5	AGG	15	FALSE	FALSE	FALSE	FALSE	NGN	NA	NA
BE3	51	donor	5.517150396	51	AAACCATACCTTCCACATAA	37	0.9111747014337022	AAGGTA	AC	9	TA	8	-1	2	ENSG00000155657	ENST00000615779.5	AGT	15	FALSE	FALSE	FALSE	FALSE	NGN	NA	NA
BE3	51	donor	5.517150396	51	CCTACATACCATTGACATAG	40	0.9059479662452186	ATGGTA	AC	9	TA	8	-1	2	ENSG00000155657	ENST00000615779.5	AGA	15	FALSE	FALSE	FALSE	FALSE	NGN	NA	NA
BE3	51	donor	5.517150396	51	CATTCCTACCTTCCACTGAG	41	0.9031837338550335	AAGGTA	AC	9	TA	8	-1	2	ENSG00000155657	ENST00000615779.5	AGT	15	FALSE	FALSE	FALSE	FALSE	NGN	NA	NA
BE3	51	donor	5.517150396	51	TTACTTTACCTTCCAGACTC	43	0.9001372382982451	AAGGTA	AC	9	TA	8	-1	2	ENSG00000155657	ENST00000615779.5	AGG	15	FALSE	FALSE	FALSE	FALSE	NGN	NA	NA
BE3	51	donor	5.517150396	51	GGCATTTACCTGTCACAGTT	46	0.8698280141326248	CAGGTA	AC	9	TA	8	-1	2	ENSG00000155657	ENST00000615779.5	AGT	15	FALSE	FALSE	FALSE	FALSE	NGN	NA	NA
BE3	13.32189974	donor	5.517150396	13.32189974	AGCACTAACCTTTGAGTAAG	49	0.8589073495488656	AAGGTT	AC	9	AA	8	-1	2	ENSG00000155657	ENST00000615779.5	TGG	15	FALSE	FALSE	FALSE	FALSE	NGN	NA	NA
BE3	13.32189974	donor	5.517150396	13.32189974	CCAGCCAACCTTGCACAATC	52	0.850702251292084	AAGGTT	AC	9	AA	8	-1	2	ENSG00000155657	ENST00000615779.5	AGG	15	FALSE	FALSE	FALSE	FALSE	NGN	NA	NA
BE3	13.32189974	donor	5.517150396	13.32189974	TGAACCAACCTTTTACTGAG	56	0.8398497191968153	AAGGTT	AC	9	AA	8	-1	2	ENSG00000155657	ENST00000615779.5	AGT	15	FALSE	FALSE	FALSE	FALSE	NGN	NA	NA
BE3	13.32189974	donor	5.517150396	13.32189974	TTTGCCAACCTTTGACTGTC	58	0.8343504540543697	AAGGTT	AC	9	AA	8	-1	2	ENSG00000155657	ENST00000615779.5	AGA	15	FALSE	FALSE	FALSE	FALSE	NGN	NA	NA
BE3	5.517150396	donor	5.517150396	5.248021108	AGACCAGACCTTTTACAAAG	59	0.8316446209400337	AAGGTC	AC	9	GA	8	-1	2	ENSG00000155657	ENST00000615779.5	AGA	15	FALSE	FALSE	FALSE	FALSE	NGN	NA	NA
BE3	13.32189974	donor	5.517150396	13.32189974	TTCACGAACCTTTCACTTTG	60	0.8289095881877732	AAGGTT	AC	9	AA	8	-1	2	ENSG00000155657	ENST00000615779.5	AGT	15	FALSE	FALSE	FALSE	FALSE	NGN	NA	NA
BE3	13.32189974	donor	5.517150396	13.32189974	CTTACAAACCTTGTACTAAA	62	0.823497921959101	AAGGTT	AC	9	AA	8	-1	2	ENSG00000155657	ENST00000615779.5	AGG	15	FALSE	FALSE	FALSE	FALSE	NGN	NA	NA
BE3	13.32189974	donor	5.517150396	13.32189974	TGTACCAACCTAAGACCATC	68	0.8071169250834623	TAGGTT	AC	9	AA	8	-1	2	ENSG00000155657	ENST00000615779.5	AGT	15	FALSE	FALSE	FALSE	FALSE	NGN	NA	NA
BE3	5.517150396	donor	5.517150396	5.248021108	TCTACTGACCTTGTACAGTT	70	0.8016176599410167	AAGGTC	AC	9	GA	8	-1	2	ENSG00000155657	ENST00000615779.5	AGC	15	FALSE	FALSE	FALSE	FALSE	NGN	NA	NA
BE3	13.32189974	donor	5.517150396	13.32189974	TGAGCAAACCTTTCACAAAG	71	0.7989118268266807	AAGGTT	AC	9	AA	8	-1	2	ENSG00000155657	ENST00000615779.5	AGA	15	FALSE	FALSE	FALSE	FALSE	NGN	NA	NA
BE3	13.32189974	donor	5.517150396	13.32189974	TGAACAAACCTCTTGCTGTG	74	0.7907067285698991	GAGGTT	AC	9	AA	8	-1	2	ENSG00000155657	ENST00000615779.5	AGT	15	FALSE	FALSE	FALSE	FALSE	NGN	NA	NA
BE3	51	donor	5.517150396	51	GAATGATACCTTTTACACTG	75	0.7879132965417895	AAGGTA	AC	9	TA	8	-1	2	ENSG00000155657	ENST00000615779.5	AGC	15	FALSE	FALSE	FALSE	FALSE	NGN	NA	NA
BE3	5.517150396	donor	5.517150396	5.248021108	CACACTGACCTTGCACAGTC	80	0.7742381327804868	AAGGTC	AC	9	GA	8	-1	2	ENSG00000155657	ENST00000615779.5	AGG	15	FALSE	FALSE	FALSE	FALSE	NGN	NA	NA
BE3	13.32189974	donor	5.517150396	13.32189974	AGAGCAAACCTTTCACAAAA	81	0.7715322996661508	AAGGTT	AC	9	AA	8	-1	2	ENSG00000155657	ENST00000615779.5	AGA	15	FALSE	FALSE	FALSE	FALSE	NGN	NA	NA
BE3	17.08970976	donor	5.517150396	17.08970976	CACCATCACCTTTGATAACA	83	0.7661206334374787	AAGGTG	AC	9	CA	8	-1	2	ENSG00000155657	ENST00000615779.5	AGC	15	FALSE	FALSE	FALSE	FALSE	NGN	NA	NA
BE3	17.08970976	donor	5.517150396	17.08970976	GTTACTCACCTGAGAGAATG	84	0.7633272014093692	CAGGTG	AC	9	CA	8	-1	2	ENSG00000155657	ENST00000615779.5	AGC	15	FALSE	FALSE	FALSE	FALSE	NGN	NA	NA
BE3	51	donor	5.517150396	51	AACAAGTACCTTGTACACCC	85	0.7605337693812597	AAGGTA	AC	9	TA	8	-1	2	ENSG00000155657	ENST00000615779.5	AGC	15	FALSE	FALSE	FALSE	FALSE	NGN	NA	NA
BE3	13.32189974	donor	5.517150396	13.32189974	TTTACTAACCGAGAACGGAT	88	0.7523578707624026	TCGGTT	AC	9	AA	8	-1	2	ENSG00000155657	ENST00000615779.5	AGC	15	FALSE	FALSE	FALSE	FALSE	NGN	NA	NA
BE3	13.32189974	donor	5.517150396	13.32189974	CTGACAAACCTTTTATGTAG	91	0.744152772505621	AAGGTT	AC	9	AA	8	-1	2	ENSG00000155657	ENST00000615779.5	AGA	15	FALSE	FALSE	FALSE	FALSE	NGN	NA	NA
BE3	17.08970976	donor	5.517150396	17.08970976	TGCAATCACCTTGAACGGTA	93	0.7387411062769489	AAGGTG	AC	9	CA	8	-1	2	ENSG00000155657	ENST00000615779.5	AGG	15	FALSE	FALSE	FALSE	FALSE	NGN	NA	NA
BE3	13.32189974	donor	5.517150396	13.32189974	TCCACAAACCTGTGAGAATG	94	0.7359476742488393	CAGGTT	AC	9	AA	8	-1	2	ENSG00000155657	ENST00000615779.5	AGC	15	FALSE	FALSE	FALSE	FALSE	NGN	NA	NA
BE3	51	donor	5.517150396	51	AAACGATACCTTTTATATTC	95	0.7331542422207298	AAGGTA	AC	9	TA	8	-1	2	ENSG00000155657	ENST00000615779.5	AGC	15	FALSE	FALSE	FALSE	FALSE	NGN	NA	NA
BE3	17.08970976	donor	5.517150396	17.08970976	TGAACTCACTTTTTCAGCAT	99	0.7238687573607421	AAAGTG	AC	9	CA	8	-1	2	ENSG00000155657	ENST00000615779.5	TGC	15	FALSE	FALSE	FALSE	FALSE	NGN	NA	NA
BE3	51	donor	5.517150396	51	CTAACTTACCAATTACAGTT	102	0.7186225557469754	TTGGTA	AC	9	TA	8	-1	2	ENSG00000155657	ENST00000615779.5	AGT	15	FALSE	FALSE	FALSE	FALSE	NGN	NA	NA
BE3	17.08970976	donor	5.517150396	17.08970976	TTCACGCACCTTCGATTCTG	103	0.7160919204601863	AAGGTG	AC	9	CA	8	-1	2	ENSG00000155657	ENST00000615779.5	AGT	15	FALSE	FALSE	FALSE	FALSE	NGN	NA	NA
BE3	17.08970976	donor	5.517150396	17.08970976	TGAAATCACCTTCATCGTCT	104	0.7140576790181135	AAGGTG	AC	9	CA	8	-1	2	ENSG00000155657	ENST00000615779.5	GGG	15	FALSE	FALSE	FALSE	FALSE	NGN	NA	NA
BE3	17.08970976	donor	5.517150396	17.08970976	CTACCTCACCTTTCGTCGTT	105	0.7133082216447183	AAGGTG	AC	9	CA	8	-1	2	ENSG00000155657	ENST00000615779.5	AGG	15	FALSE	FALSE	FALSE	FALSE	NGN	NA	NA
BE3	51	donor	5.517150396	51	ACAACTTACCAGGAGGCTTC	106	0.7130551581160394	CTGGTA	AC	9	TA	8	-1	2	ENSG00000155657	ENST00000615779.5	AGC	15	FALSE	FALSE	FALSE	FALSE	NGN	NA	NA
BE3	51	donor	5.517150396	51	ATTACTTACCTTTAGGAGGT	112	0.7059888457383128	AAGGTA	AC	9	TA	8	-1	2	ENSG00000155657	ENST00000615779.5	GGT	15	FALSE	FALSE	FALSE	FALSE	NGN	NA	NA
BE3	51	donor	5.517150396	51	AAATAATACCTTTGGTGACT	113	0.7052393883649176	AAGGTA	AC	9	TA	8	-1	2	ENSG00000155657	ENST00000615779.5	TGA	15	FALSE	FALSE	FALSE	FALSE	NGN	NA	NA
BE3	51	donor	5.517150396	51	TACTAATACCTTTAGGTGGT	116	0.7028742176930339	AAGGTA	AC	9	TA	8	-1	2	ENSG00000155657	ENST00000615779.5	GGT	15	FALSE	FALSE	FALSE	FALSE	NGN	NA	NA
BE3	51	donor	5.517150396	51	TTATTCTACCTTTTGGTGCT	117	0.7020663610437897	AAGGTA	AC	9	TA	8	-1	2	ENSG00000155657	ENST00000615779.5	GGG	15	FALSE	FALSE	FALSE	FALSE	NGN	NA	NA
BE3	51	donor	5.517150396	51	CCACTGTACCTTTAGCTGGG	119	0.7004506477453013	AAGGTA	AC	9	TA	8	-1	2	ENSG00000155657	ENST00000615779.5	GGA	15	FALSE	FALSE	FALSE	FALSE	NGN	NA	NA
BE3	51	donor	5.517150396	51	ATTAAGTACCTGCTGGTGGT	120	0.6996719907339816	CAGGTA	AC	9	TA	8	-1	2	ENSG00000155657	ENST00000615779.5	GGA	15	FALSE	FALSE	FALSE	FALSE	NGN	NA	NA
BE3	51	donor	5.517150396	51	AAACAATACCTTTTGGTGGT	121	0.6988641340847374	AAGGTA	AC	9	TA	8	-1	2	ENSG00000155657	ENST00000615779.5	GGT	15	FALSE	FALSE	FALSE	FALSE	NGN	NA	NA
BE3	51	donor	5.517150396	51	AAATCCTACCTCGGGGAGGA	122	0.6980562774354931	GAGGTA	AC	9	TA	8	-1	2	ENSG00000155657	ENST00000615779.5	GGA	15	FALSE	FALSE	FALSE	FALSE	NGN	NA	NA
BE3	51	donor	5.517150396	51	AAATCATACCTTTAGCCGGT	126	0.6944452555454979	AAGGTA	AC	9	TA	8	-1	2	ENSG00000155657	ENST00000615779.5	GGA	15	FALSE	FALSE	FALSE	FALSE	NGN	NA	NA
BE3	51	donor	5.517150396	51	CCAATATACCTTTAGGTGGG	127	0.6936373988962536	AAGGTA	AC	9	TA	8	-1	2	ENSG00000155657	ENST00000615779.5	GGC	15	FALSE	FALSE	FALSE	FALSE	NGN	NA	NA
BE3	51	donor	5.517150396	51	TTTGTTTACCTTTGGCTGGG	128	0.6928295422470094	AAGGTA	AC	9	TA	8	-1	2	ENSG00000155657	ENST00000615779.5	AGA	15	FALSE	FALSE	FALSE	FALSE	NGN	NA	NA
BE3	51	donor	5.517150396	51	CGGATGTACCTCTTGCTTTT	129	0.6920216855977652	GAGGTA	AC	9	TA	8	-1	2	ENSG00000155657	ENST00000615779.5	GGA	15	FALSE	FALSE	FALSE	FALSE	NGN	NA	NA
BE3	51	donor	5.517150396	51	TCAGTATACCTTTAGCTGGT	130	0.691213828948521	AAGGTA	AC	9	TA	8	-1	2	ENSG00000155657	ENST00000615779.5	GGT	15	FALSE	FALSE	FALSE	FALSE	NGN	NA	NA
BE3	51	donor	5.517150396	51	TCAATATACCTTTGATGGGT	131	0.6904351719372013	AAGGTA	AC	9	TA	8	-1	2	ENSG00000155657	ENST00000615779.5	TGA	15	FALSE	FALSE	FALSE	FALSE	NGN	NA	NA
BE3	51	donor	5.517150396	51	TCACTCTACCTTTAGCCGGT	133	0.6876806727596578	AAGGTA	AC	9	TA	8	-1	2	ENSG00000155657	ENST00000615779.5	GGG	15	FALSE	FALSE	FALSE	FALSE	NGN	NA	NA
BE3	51	donor	5.517150396	51	GTAATGTACCTTTGGGTGGT	134	0.686960415024187	AAGGTA	AC	9	TA	8	-1	2	ENSG00000155657	ENST00000615779.5	GGA	15	FALSE	FALSE	FALSE	FALSE	NGN	NA	NA
BE3	51	donor	5.517150396	51	TCATTATACCTTTAGCAGCG	135	0.6860649594611694	AAGGTA	AC	9	TA	8	-1	2	ENSG00000155657	ENST00000615779.5	GGT	15	FALSE	FALSE	FALSE	FALSE	NGN	NA	NA
BE3	51	donor	5.517150396	51	ATTAGGTACCTCTAACAGGT	136	0.6853155020877741	GAGGTA	AC	9	TA	8	-1	2	ENSG00000155657	ENST00000615779.5	GGT	15	FALSE	FALSE	FALSE	FALSE	NGN	NA	NA
BE3	51	donor	5.517150396	51	GTGGTGTACCTTTTGCCGGT	138	0.6829405982032489	AAGGTA	AC	9	TA	8	-1	2	ENSG00000155657	ENST00000615779.5	GGA	15	FALSE	FALSE	FALSE	FALSE	NGN	NA	NA
BE3	51	donor	5.517150396	51	AGGATGTACCTTTTGCTGGC	139	0.6821911408298538	AAGGTA	AC	9	TA	8	-1	2	ENSG00000155657	ENST00000615779.5	GGA	15	FALSE	FALSE	FALSE	FALSE	NGN	NA	NA
BE3	51	donor	5.517150396	51	TTCATGTACCTTTGGCAGGT	140	0.6813832841806096	AAGGTA	AC	9	TA	8	-1	2	ENSG00000155657	ENST00000615779.5	GGA	15	FALSE	FALSE	FALSE	FALSE	NGN	NA	NA
BE3	51	donor	5.517150396	51	ATTATGTACCTTTTGCAGGT	141	0.6805754275313654	AAGGTA	AC	9	TA	8	-1	2	ENSG00000155657	ENST00000615779.5	GGA	15	FALSE	FALSE	FALSE	FALSE	NGN	NA	NA
BE3	51	donor	5.517150396	51	TTAATGTACCTTTGGGTGGT	142	0.6797675708821211	AAGGTA	AC	9	TA	8	-1	2	ENSG00000155657	ENST00000615779.5	GGT	15	FALSE	FALSE	FALSE	FALSE	NGN	NA	NA
BE3	51	donor	5.517150396	51	TAGCAATACCTTTGGCAGGG	144	0.6761662822047674	AAGGTA	AC	9	TA	8	-1	2	ENSG00000155657	ENST00000615779.5	GGA	15	FALSE	FALSE	FALSE	FALSE	NGN	NA	NA
BE3	51	donor	5.517150396	51	GTTATCTACCTTCAACTGGT	145	0.6754460244692966	AAGGTA	AC	9	TA	8	-1	2	ENSG00000155657	ENST00000615779.5	AGA	15	FALSE	FALSE	FALSE	FALSE	NGN	NA	NA
BE3	51	donor	5.517150396	51	TTGATATACCTTTAGCTGGT	147	0.6737719118949592	AAGGTA	AC	9	TA	8	-1	2	ENSG00000155657	ENST00000615779.5	GGT	15	FALSE	FALSE	FALSE	FALSE	NGN	NA	NA
BE3	51	donor	5.517150396	51	AAGATGTACCTTTGGCTGGG	148	0.6731100534353374	AAGGTA	AC	9	TA	8	-1	2	ENSG00000155657	ENST00000615779.5	GGT	15	FALSE	FALSE	FALSE	FALSE	NGN	NA	NA
BE3	51	donor	5.517150396	51	CAAAAATACCTTTAGCTGGG	149	0.6723897956998667	AAGGTA	AC	9	TA	8	-1	2	ENSG00000155657	ENST00000615779.5	GGA	15	FALSE	FALSE	FALSE	FALSE	NGN	NA	NA
BE3	51	donor	5.517150396	51	AGAAGATACCTTTAGCTGGT	151	0.6687301077466639	AAGGTA	AC	9	TA	8	-1	2	ENSG00000155657	ENST00000615779.5	GGC	15	FALSE	FALSE	FALSE	FALSE	NGN	NA	NA
BE3	51	donor	5.517150396	51	GCCAGTTACCTTTAGTTGGT	152	0.6679806503732687	AAGGTA	AC	9	TA	8	-1	2	ENSG00000155657	ENST00000615779.5	GGA	15	FALSE	FALSE	FALSE	FALSE	NGN	NA	NA
BE3	51	donor	5.517150396	51	GATACCTACCTTTAGGAGGT	153	0.6671143944481754	AAGGTA	AC	9	TA	8	-1	2	ENSG00000155657	ENST00000615779.5	GGA	15	FALSE	FALSE	FALSE	FALSE	NGN	NA	NA
BE3	51	donor	5.517150396	51	GGTGTCTACCTTTTGTGGGT	154	0.6663065377989312	AAGGTA	AC	9	TA	8	-1	2	ENSG00000155657	ENST00000615779.5	GGC	15	FALSE	FALSE	FALSE	FALSE	NGN	NA	NA
BE3	51	donor	5.517150396	51	TGGCATTACCTTCAGGGGGA	155	0.665498681149687	AAGGTA	AC	9	TA	8	-1	2	ENSG00000155657	ENST00000615779.5	GGA	15	FALSE	FALSE	FALSE	FALSE	NGN	NA	NA
BE3	51	donor	5.517150396	51	GGTGTCTACCTTTTGTGGGT	157	0.6638829678511986	AAGGTA	AC	9	TA	8	-1	2	ENSG00000155657	ENST00000615779.5	GGC	15	FALSE	FALSE	FALSE	FALSE	NGN	NA	NA
BE3	51	donor	5.517150396	51	CATTATTACCTTCAGGGGGA	158	0.6630751112019544	AAGGTA	AC	9	TA	8	-1	2	ENSG00000155657	ENST00000615779.5	GGA	15	FALSE	FALSE	FALSE	FALSE	NGN	NA	NA
BE3	51	donor	5.517150396	51	GAGGAATACCTTTCACTGGT	160	0.661459397903466	AAGGTA	AC	9	TA	8	-1	2	ENSG00000155657	ENST00000615779.5	GGT	15	FALSE	FALSE	FALSE	FALSE	NGN	NA	NA
BE3	51	donor	5.517150396	51	CACATATACCTTTAGCAGGT	161	0.6606515412542218	AAGGTA	AC	9	TA	8	-1	2	ENSG00000155657	ENST00000615779.5	GGG	15	FALSE	FALSE	FALSE	FALSE	NGN	NA	NA
BE3	51	donor	5.517150396	51	GACATGTACCTTTTGCTGGT	162	0.6599020838808265	AAGGTA	AC	9	TA	8	-1	2	ENSG00000155657	ENST00000615779.5	GGG	15	FALSE	FALSE	FALSE	FALSE	NGN	NA	NA
BE3	51	donor	5.517150396	51	CACGTGTACCTTCTGGGGGA	163	0.6590942272315823	AAGGTA	AC	9	TA	8	-1	2	ENSG00000155657	ENST00000615779.5	GGA	15	FALSE	FALSE	FALSE	FALSE	NGN	NA	NA
BE3	51	donor	5.517150396	51	GCTTTGTACCTGCTGGAGGT	164	0.6580527734789422	CAGGTA	AC	9	TA	8	-1	2	ENSG00000155657	ENST00000615779.5	GGA	15	FALSE	FALSE	FALSE	FALSE	NGN	NA	NA
BE3	51	donor	5.517150396	51	CATGAGTACCTTTAGGAGGC	165	0.6573033161055469	AAGGTA	AC	9	TA	8	-1	2	ENSG00000155657	ENST00000615779.5	GGT	15	FALSE	FALSE	FALSE	FALSE	NGN	NA	NA
BE3	51	donor	5.517150396	51	AGAAATTACCTTCTACAACA	174	0.647346239573296	AAGGTA	AC	9	TA	8	-1	2	ENSG00000155657	ENST00000615779.5	AGT	15	FALSE	FALSE	FALSE	FALSE	NGN	NA	NA
BE3	51	donor	5.517150396	51	ATTTTATACCTCCAAGTGTC	176	0.6419637729825484	GAGGTA	AC	9	TA	8	-1	2	ENSG00000155657	ENST00000615779.5	AGC	15	FALSE	FALSE	FALSE	FALSE	NGN	NA	NA
BE3	51	donor	5.517150396	51	TACATTTACCTAAGACCTTC	180	0.6342356021452	TAGGTA	AC	9	TA	8	-1	2	ENSG00000155657	ENST00000615779.5	AGC	15	FALSE	FALSE	FALSE	FALSE	NGN	NA	NA
BE3	51	donor	5.517150396	51	AGAGCATACCTTTCACTTTC	183	0.6290964658704898	AAGGTA	AC	9	TA	8	-1	2	ENSG00000155657	ENST00000615779.5	AGA	15	FALSE	FALSE	FALSE	FALSE	NGN	NA	NA
BE3	51	donor	5.517150396	51	ACTATTTACCTTCAATGATC	184	0.6265074313078518	AAGGTA	AC	9	TA	8	-1	2	ENSG00000155657	ENST00000615779.5	AGT	15	FALSE	FALSE	FALSE	FALSE	NGN	NA	NA
BE3	51	donor	5.517150396	51	AGCACTTACCAAGCACAGTG	185	0.6239183967452138	TTGGTA	AC	9	TA	8	-1	2	ENSG00000155657	ENST00000615779.5	AGT	15	FALSE	FALSE	FALSE	FALSE	NGN	NA	NA
BE3	51	donor	5.517150396	51	TTTCCTTACCCTCAATGTCA	186	0.6213293621825756	AGGGTA	AC	9	TA	8	-1	2	ENSG00000155657	ENST00000615779.5	AGT	15	FALSE	FALSE	FALSE	FALSE	NGN	NA	NA
BE3	51	donor	5.517150396	51	AATACTTACGCTTAACTCGG	188	0.618750060832579	AGCGTA	AC	9	TA	8	-1	2	ENSG00000155657	ENST00000615779.5	AGG	15	FALSE	FALSE	FALSE	FALSE	NGN	NA	NA
BE3	51	donor	5.517150396	51	TGTAATTACCTTTCACAAAG	190	0.6161707594825825	AAGGTA	AC	9	TA	8	-1	2	ENSG00000155657	ENST00000615779.5	AGG	15	FALSE	FALSE	FALSE	FALSE	NGN	NA	NA
BE3	51	donor	5.517150396	51	AATACTTACGCACGACATTC	191	0.6135817249199443	TGCGTA	AC	9	TA	8	-1	2	ENSG00000155657	ENST00000615779.5	AGG	15	FALSE	FALSE	FALSE	FALSE	NGN	NA	NA
BE3	51	donor	5.517150396	51	TACTCTTACCCAGAACTGTC	193	0.6110024235699477	TGGGTA	AC	9	TA	8	-1	2	ENSG00000155657	ENST00000615779.5	AGC	15	FALSE	FALSE	FALSE	FALSE	NGN	NA	NA
BE3	51	donor	5.517150396	51	ATTACTTACCTTCTACTATT	196	0.6031185213303355	AAGGTA	AC	9	TA	8	-1	2	ENSG00000155657	ENST00000615779.5	AGA	15	FALSE	FALSE	FALSE	FALSE	NGN	NA	NA
BE3	51	donor	5.517150396	51	AATATGTACCTTCCACAAAA	198	0.5979404522050593	AAGGTA	AC	9	TA	8	-1	2	ENSG00000155657	ENST00000615779.5	AGT	15	FALSE	FALSE	FALSE	FALSE	NGN	NA	NA
BE3	5.517150396	donor	5.517150396	5.248021108	GGGACTGACCTGCCAGTTCA	199	0.5953514176424213	CAGGTC	AC	9	GA	8	-1	2	ENSG00000155657	ENST00000615779.5	AGC	15	FALSE	FALSE	FALSE	FALSE	NGN	NA	NA
BE3	51	donor	5.517150396	51	GTGACTTACATAGCTTCTCC	214	0.5638450083218969	TATGTA	AC	9	TA	8	-1	2	ENSG00000155657	ENST00000615779.5	CGG	15	FALSE	FALSE	FALSE	FALSE	NGN	NA	NA
BE3	51	donor	5.517150396	51	CAAACTTACGCTTTGGATCT	220	0.5494203871871989	AGCGTA	AC	9	TA	8	-1	2	ENSG00000155657	ENST00000615779.5	TGA	15	FALSE	FALSE	FALSE	FALSE	NGN	NA	NA
BE3	51	donor	5.517150396	51	ACTACTTACAGATTGGATCA	224	0.5371078731957057	TCTGTA	AC	9	TA	8	-1	2	ENSG00000155657	ENST00000615779.5	TGT	15	FALSE	FALSE	FALSE	FALSE	NGN	NA	NA
BE3	17.08970976	donor	5.517150396	17.08970976	ATTCCGCACCTTCATCATCT	228	0.5257005479798718	AAGGTG	AC	9	CA	8	-1	2	ENSG00000155657	ENST00000615779.5	TGT	15	FALSE	FALSE	FALSE	FALSE	NGN	NA	NA
BE3	51	donor	5.517150396	51	TTTTTTTACCTGTGCATCTT	234	0.5119280520921541	CAGGTA	AC	9	TA	8	-1	2	ENSG00000155657	ENST00000615779.5	CGG	15	FALSE	FALSE	FALSE	FALSE	NGN	NA	NA
BE3	51	donor	5.517150396	51	AGTCTTTACCCAGGACATTC	238	0.5017957777323561	TGGGTA	AC	9	TA	8	-1	2	ENSG00000155657	ENST00000615779.5	AGT	15	FALSE	FALSE	FALSE	FALSE	NGN	NA	NA
BE3	51	donor	5.517150396	51	AAAAATTACCTAGTTTTTCT	252	0.4642353101488208	TAGGTA	AC	9	TA	8	-1	2	ENSG00000155657	ENST00000615779.5	TGA	15	FALSE	FALSE	FALSE	FALSE	NGN	NA	NA
BE3	51	donor	5.517150396	51	AAAACATACCAAATGGGAAC	259	0.4180512161649196	TTGGTA	AC	9	TA	8	-1	2	ENSG00000155657	ENST00000615779.5	TGC	15	FALSE	FALSE	FALSE	FALSE	NGN	NA	NA
BE3	51	donor	5.517150396	51	GAATCTTACCATTTTCTGCG	261	0.4122015553673801	ATGGTA	AC	9	TA	8	-1	2	ENSG00000155657	ENST00000615779.5	AGG	15	FALSE	FALSE	FALSE	FALSE	NGN	NA	NA
BE3	51	donor	5.517150396	51	ATTAGTTACCTAACACTTTA	262	0.40940812333927057	TAGGTA	AC	9	TA	8	-1	2	ENSG00000155657	ENST00000615779.5	AGC	15	FALSE	FALSE	FALSE	FALSE	NGN	NA	NA
BE3	51	donor	5.517150396	51	AACACTTACACTGAGGGTCC	264	0.4035876621796557	AGTGTA	AC	9	TA	8	-1	2	ENSG00000155657	ENST00000615779.5	CGA	15	FALSE	FALSE	FALSE	FALSE	NGN	NA	NA
BE3	51	donor	5.517150396	51	ATGACTTACCAATTGGGTCC	271	0.38356644377609717	TTGGTA	AC	9	TA	8	-1	2	ENSG00000155657	ENST00000615779.5	AGT	15	FALSE	FALSE	FALSE	FALSE	NGN	NA	NA
BE3	51	donor	5.517150396	51	CAAACTTACTATATTGTATT	287	0.15377502652300445	ATAGTA	AC	9	TA	8	-1	2	ENSG00000155657	ENST00000615779.5	TGA	15	FALSE	FALSE	FALSE	FALSE	NGN	NA	NA
BE3	51	donor	5.517150396	51	GATACATACCAACTGGATTT	289	0.1307267789879405	TTGGTA	AC	9	TA	8	-1	2	ENSG00000155657	ENST00000615779.5	TGA	15	FALSE	FALSE	FALSE	FALSE	NGN	NA	NA
BE3	51	donor	5.517150396	51	ATTTCCTACCGTATTCATCT	290	0.12775814913228412	ACGGTA	AC	9	TA	8	-1	2	ENSG00000155657	ENST00000615779.5	CGG	15	FALSE	FALSE	FALSE	FALSE	NGN	NA	NA
BE3	51	donor	5.517150396	51	GGTACATACCTCTGAGGTCT	296	0.10761039896438618	GAGGTA	AC	9	TA	8	-1	2	ENSG00000155657	ENST00000615779.5	TGT	15	FALSE	FALSE	FALSE	FALSE	NGN	NA	NA
BE3	51	donor	5.517150396	51	TGGACTTACGGATGCTGCTG	298	0.10190673635646919	TCCGTA	AC	9	TA	8	-1	2	ENSG00000155657	ENST00000615779.5	CGA	15	FALSE	FALSE	FALSE	FALSE	NGN	NA	NA
BE3	7.939313984	donor	4.575197889	7.939313984	ACCTGACCGGAGATGGGGTC	5	0.9911525097088796	CAGGTA	AC	2	TA	1	-1	2	ENSG00000155657	ENST00000615779.5	GGT	22	FALSE	FALSE	FALSE	FALSE	NGN	NA	NA
BE3	4.575197889	donor	4.575197889	0.807387863	ACCGAGACCAAAGTTGGTGG	16	0.9725036742877722	TCGGTG	AC	2	CA	1	-1	2	ENSG00000155657	ENST00000615779.5	AGT	22	FALSE	FALSE	FALSE	FALSE	NGN	NA	NA
BE3	4.575197889	donor	4.575197889	1.07651715	ACCCTGCACAGCCAGATAGC	17	0.969992505426266	AGGGTT	AC	2	AA	1	-1	2	ENSG00000155657	ENST00000615779.5	AGG	22	FALSE	FALSE	FALSE	FALSE	NGN	NA	NA
BE3	7.939313984	donor	4.575197889	7.939313984	ACCTGTATCCAGTGGTTAGA	19	0.96728667231193	CAGGTA	AC	2	TA	1	-1	2	ENSG00000155657	ENST00000615779.5	GGA	22	FALSE	FALSE	FALSE	FALSE	NGN	NA	NA
BE3	7.939313984	donor	4.575197889	7.939313984	ACCTTTGGTAATGGATATCC	22	0.961641408979862	AAGGTA	AC	2	TA	1	-1	2	ENSG00000155657	ENST00000615779.5	AGA	22	FALSE	FALSE	FALSE	FALSE	NGN	NA	NA
BE3	7.939313984	donor	4.575197889	7.939313984	ACCTGATTTTGGGATATTTA	26	0.9533973778725143	CAGGTA	AC	2	TA	1	-1	2	ENSG00000155657	ENST00000615779.5	TGA	22	FALSE	FALSE	FALSE	FALSE	NGN	NA	NA
BE3	7.939313984	donor	4.575197889	7.939313984	ACCTTGGACAAGTAAGAATG	27	0.9369190488704606	AAGGTA	AC	2	TA	1	-1	2	ENSG00000155657	ENST00000615779.5	CGT	22	FALSE	FALSE	FALSE	FALSE	NGN	NA	NA
BE3	7.939313984	donor	4.575197889	7.939313984	ACGTTTCATCTTTAATTTAC	29	0.9315949815555621	AACGTA	AC	2	TA	1	-1	2	ENSG00000155657	ENST00000615779.5	AGG	22	FALSE	FALSE	FALSE	FALSE	NGN	NA	NA
BE3	7.939313984	donor	4.575197889	7.939313984	ACTTTCTACAGAGAGATTAC	31	0.9263877127923614	AAAGTA	AC	2	TA	1	-1	2	ENSG00000155657	ENST00000615779.5	AGT	22	FALSE	FALSE	FALSE	FALSE	NGN	NA	NA
BE3	4.575197889	donor	4.575197889	1.07651715	ACCTTTCACTTTGAGTTCAA	60	0.8289095881877732	AAGGTT	AC	2	AA	1	-1	2	ENSG00000155657	ENST00000615779.5	TGC	22	FALSE	FALSE	FALSE	FALSE	NGN	NA	NA
BE3	4.575197889	donor	4.575197889	1.07651715	ACCTTTCACTGTCAACGCTG	76	0.785178263789529	AAGGTT	AC	2	AA	1	-1	2	ENSG00000155657	ENST00000615779.5	TGC	22	FALSE	FALSE	FALSE	FALSE	NGN	NA	NA
BE3	4.575197889	donor	4.575197889	1.07651715	ACCTTTCACAAAAAGATGTG	81	0.7715322996661508	AAGGTT	AC	2	AA	1	-1	2	ENSG00000155657	ENST00000615779.5	TGG	22	FALSE	FALSE	FALSE	FALSE	NGN	NA	NA
BE3	4.575197889	donor	4.575197889	0	ACCTTTAACTTTTAAGGATG	86	0.7577987366289991	AAGGTC	AC	2	GA	1	-1	2	ENSG00000155657	ENST00000615779.5	TGC	22	FALSE	FALSE	FALSE	FALSE	NGN	NA	NA
BE3	4.575197889	donor	4.575197889	1.07651715	ACCGAGAACGGATAGCGTGG	88	0.7523578707624026	TCGGTT	AC	2	AA	1	-1	2	ENSG00000155657	ENST00000615779.5	CGA	22	FALSE	FALSE	FALSE	FALSE	NGN	NA	NA
BE3	4.575197889	donor	4.575197889	0.807387863	ACTTTTTCAGCATTGCTCTA	99	0.7238687573607421	AAAGTG	AC	2	CA	1	-1	2	ENSG00000155657	ENST00000615779.5	AGA	22	FALSE	FALSE	FALSE	FALSE	NGN	NA	NA
BE3	7.939313984	donor	4.575197889	7.939313984	ACCAATTACAGTTAGTTTAG	102	0.7186225557469754	TTGGTA	AC	2	TA	1	-1	2	ENSG00000155657	ENST00000615779.5	CGC	22	FALSE	FALSE	FALSE	FALSE	NGN	NA	NA
BE3	7.939313984	donor	4.575197889	7.939313984	ACCTTCTGGTGGCACTGCTC	107	0.7124808985701911	AAGGTA	AC	2	TA	1	-1	2	ENSG00000155657	ENST00000615779.5	TGA	22	FALSE	FALSE	FALSE	FALSE	NGN	NA	NA
BE3	7.939313984	donor	4.575197889	7.939313984	ACCTTTGGGTGGTGGAGGTT	134	0.686960415024187	AAGGTA	AC	2	TA	1	-1	2	ENSG00000155657	ENST00000615779.5	TGA	22	FALSE	FALSE	FALSE	FALSE	NGN	NA	NA
BE3	7.939313984	donor	4.575197889	7.939313984	ACCTTTAGTTGGTGGAACTC	152	0.6679806503732687	AAGGTA	AC	2	TA	1	-1	2	ENSG00000155657	ENST00000615779.5	TGG	22	FALSE	FALSE	FALSE	FALSE	NGN	NA	NA
BE3	7.939313984	donor	4.575197889	7.939313984	ACCTTTCACAAAGAGGTTGG	190	0.6161707594825825	AAGGTA	AC	2	TA	1	-1	2	ENSG00000155657	ENST00000615779.5	CGT	22	FALSE	FALSE	FALSE	FALSE	NGN	NA	NA
BE3	7.939313984	donor	4.575197889	7.939313984	ACGCACGACATTCAGGTTAC	191	0.6135817249199443	TGCGTA	AC	2	TA	1	-1	2	ENSG00000155657	ENST00000615779.5	AGG	22	FALSE	FALSE	FALSE	FALSE	NGN	NA	NA
BE3	7.939313984	donor	4.575197889	7.939313984	ACCAATAACTTTTAAATTGA	200	0.5927331834418587	TTGGTA	AC	2	TA	1	-1	2	ENSG00000155657	ENST00000615779.5	TGA	22	FALSE	FALSE	FALSE	FALSE	NGN	NA	NA
BE3	7.939313984	donor	4.575197889	7.939313984	ACCAATTGGATCAGCAACTT	202	0.5868543230063947	TTGGTA	AC	2	TA	1	-1	2	ENSG00000155657	ENST00000615779.5	TGA	22	FALSE	FALSE	FALSE	FALSE	NGN	NA	NA
BE3	7.939313984	donor	4.575197889	7.939313984	ACCAAATGCATCGTCAGCGG	204	0.5839246260013042	TTGGTA	AC	2	TA	1	-1	2	ENSG00000155657	ENST00000615779.5	TGA	22	FALSE	FALSE	FALSE	FALSE	NGN	NA	NA
BE3	7.939313984	donor	4.575197889	7.939313984	ACCTTGTGTGTCCACAGCCT	209	0.5753593988767873	AAGGTA	AC	2	TA	1	-1	2	ENSG00000155657	ENST00000615779.5	GGA	22	FALSE	FALSE	FALSE	FALSE	NGN	NA	NA
BE3	7.939313984	donor	4.575197889	7.939313984	ACCTATGGGATCCTTTATTA	213	0.5667552389017043	TAGGTA	AC	2	TA	1	-1	2	ENSG00000155657	ENST00000615779.5	AGA	22	FALSE	FALSE	FALSE	FALSE	NGN	NA	NA
BE3	7.939313984	donor	4.575197889	7.939313984	ACGCTTTGGATCTTGAGCAA	220	0.5494203871871989	AGCGTA	AC	2	TA	1	-1	2	ENSG00000155657	ENST00000615779.5	TGA	22	FALSE	FALSE	FALSE	FALSE	NGN	NA	NA
BE3	7.939313984	donor	4.575197889	7.939313984	ACCAATGGGATCTACAGCTT	221	0.5464809569694669	TTGGTA	AC	2	TA	1	-1	2	ENSG00000155657	ENST00000615779.5	TGG	22	FALSE	FALSE	FALSE	FALSE	NGN	NA	NA
BE3	7.939313984	donor	4.575197889	7.939313984	ACCCCATATCTTTTCTCTAC	230	0.5208534080844065	GGGGTA	AC	2	TA	1	-1	2	ENSG00000155657	ENST00000615779.5	AGC	22	FALSE	FALSE	FALSE	FALSE	NGN	NA	NA
BE3	7.939313984	donor	4.575197889	7.939313984	ACCTTGAATATCAGTGGCAG	232	0.5136800303676234	AAGGTA	AC	2	TA	1	-1	2	ENSG00000155657	ENST00000615779.5	GGA	22	FALSE	FALSE	FALSE	FALSE	NGN	NA	NA
BE3	7.939313984	donor	4.575197889	7.939313984	ACATATCGGATCTCTGGCAG	236	0.5077622370815935	TATGTA	AC	2	TA	1	-1	2	ENSG00000155657	ENST00000615779.5	TGG	22	FALSE	FALSE	FALSE	FALSE	NGN	NA	NA
BE3	7.939313984	donor	4.575197889	7.939313984	ACCAACAACATTAACTTGAC	246	0.48157989507596777	TTGGTA	AC	2	TA	1	-1	2	ENSG00000155657	ENST00000615779.5	AGA	22	FALSE	FALSE	FALSE	FALSE	NGN	NA	NA
BE3	7.939313984	donor	4.575197889	7.939313984	ACCAATTGGATCTTTAGCAA	248	0.4757302342784283	TTGGTA	AC	2	TA	1	-1	2	ENSG00000155657	ENST00000615779.5	AGA	22	FALSE	FALSE	FALSE	FALSE	NGN	NA	NA
BE3	4.575197889	donor	4.575197889	0.807387863	ACCAAGCCTGTCTTTTACTA	249	0.47273240478484735	TTGGTG	AC	2	CA	1	-1	2	ENSG00000155657	ENST00000615779.5	GGA	22	FALSE	FALSE	FALSE	FALSE	NGN	NA	NA
BE3	7.939313984	donor	4.575197889	7.939313984	ACGGAGAGGATCCAAAGCCT	251	0.4670871414527793	TCCGTA	AC	2	TA	1	-1	2	ENSG00000155657	ENST00000615779.5	TGA	22	FALSE	FALSE	FALSE	FALSE	NGN	NA	NA
BE3	7.939313984	donor	4.575197889	7.939313984	ACCTAGTATTTCTTTAGGTT	254	0.432251973408863	TAGGTA	AC	2	TA	1	-1	2	ENSG00000155657	ENST00000615779.5	TGA	22	FALSE	FALSE	FALSE	FALSE	NGN	NA	NA
BE3	4.575197889	donor	4.575197889	0.807387863	ACCTAATACTCTGACATTTA	255	0.42948774101867804	TAGGTG	AC	2	CA	1	-1	2	ENSG00000155657	ENST00000615779.5	CGA	22	FALSE	FALSE	FALSE	FALSE	NGN	NA	NA
BE3	7.939313984	donor	4.575197889	7.939313984	ACCTAACACTTTAAGCTTAA	262	0.40940812333927057	TAGGTA	AC	2	TA	1	-1	2	ENSG00000155657	ENST00000615779.5	TGG	22	FALSE	FALSE	FALSE	FALSE	NGN	NA	NA
BE3	7.939313984	donor	4.575197889	7.939313984	ACTTAAGATGTCCTTGGGAT	265	0.4006190323239992	TAAGTA	AC	2	TA	1	-1	2	ENSG00000155657	ENST00000615779.5	AGT	22	FALSE	FALSE	FALSE	FALSE	NGN	NA	NA
BE3	7.939313984	donor	4.575197889	7.939313984	ACCAAGCACTTTCACAACAA	266	0.39782560029588965	TTGGTA	AC	2	TA	1	-1	2	ENSG00000155657	ENST00000615779.5	TGG	22	FALSE	FALSE	FALSE	FALSE	NGN	NA	NA
BE3	7.939313984	donor	4.575197889	7.939313984	ACCAAATCTGTCTACCATTT	273	0.3749720170136557	TTGGTA	AC	2	TA	1	-1	2	ENSG00000155657	ENST00000615779.5	TGA	22	FALSE	FALSE	FALSE	FALSE	NGN	NA	NA
BE3	7.939313984	donor	4.575197889	7.939313984	ACCACAAGCATCAATTGCCA	278	0.19401212758295128	GTGGTA	AC	2	TA	1	-1	2	ENSG00000155657	ENST00000615779.5	AGA	22	FALSE	FALSE	FALSE	FALSE	NGN	NA	NA
BE3	7.939313984	donor	4.575197889	7.939313984	ACCAAGGATCTGTACTCTGA	280	0.18833766461295876	TTGGTA	AC	2	TA	1	-1	2	ENSG00000155657	ENST00000615779.5	TGG	22	FALSE	FALSE	FALSE	FALSE	NGN	NA	NA
BE3	7.939313984	donor	4.575197889	7.939313984	ACCAATAGGATCAGCAGCTT	282	0.1824880038154194	TTGGTA	AC	2	TA	1	-1	2	ENSG00000155657	ENST00000615779.5	TGT	22	FALSE	FALSE	FALSE	FALSE	NGN	NA	NA
BE3	7.939313984	donor	4.575197889	7.939313984	ACCTACTGGAGAAACAGCTA	284	0.16233052043487994	TAGGTA	AC	2	TA	1	-1	2	ENSG00000155657	ENST00000615779.5	AGG	22	FALSE	FALSE	FALSE	FALSE	NGN	NA	NA
BE3	7.939313984	donor	4.575197889	7.939313984	ACCGTATTCATCTCGGCAAG	290	0.12775814913228412	ACGGTA	AC	2	TA	1	-1	2	ENSG00000155657	ENST00000615779.5	TGA	22	FALSE	FALSE	FALSE	FALSE	NGN	NA	NA
BE3	4.575197889	donor	4.575197889	0.807387863	ACATGATGGTTCTCTGCATG	293	0.11908585666871063	CATGTG	AC	2	CA	1	-1	2	ENSG00000155657	ENST00000615779.5	AGA	22	FALSE	FALSE	FALSE	FALSE	NGN	NA	NA
BE3	7.939313984	donor	4.575197889	7.939313984	ACCAAGAATGATAACTTTAA	297	0.10481696693627662	TTGGTA	AC	2	TA	1	-1	2	ENSG00000155657	ENST00000615779.5	TGG	22	FALSE	FALSE	FALSE	FALSE	NGN	NA	NA
BE3	7.939313984	donor	4.575197889	7.939313984	ACCAATTGGATCCATGGCAA	299	0.09896730613873717	TTGGTA	AC	2	TA	1	-1	2	ENSG00000155657	ENST00000615779.5	CGA	22	FALSE	FALSE	FALSE	FALSE	NGN	NA	NA
BE3	4.575197889	donor	4.575197889	0.807387863	ACCAAGCATTTCAGTGACTT	300	0.09602787592100526	TTGGTG	AC	2	CA	1	-1	2	ENSG00000155657	ENST00000615779.5	TGA	22	FALSE	FALSE	FALSE	FALSE	NGN	NA	NA
BE3	7.939313984	donor	4.575197889	7.939313984	ACTCAATGGTGTTTTTGGTG	301	0.09034367973837121	TGAGTA	AC	2	TA	1	-1	2	ENSG00000155657	ENST00000615779.5	TGA	22	FALSE	FALSE	FALSE	FALSE	NGN	NA	NA
BE3	7.939313984	donor	4.575197889	7.939313984	ACCTTGTATTTCCACATCAA	304	0.07886822203404675	AAGGTA	AC	2	TA	1	-1	2	ENSG00000155657	ENST00000615779.5	GGA	22	FALSE	FALSE	FALSE	FALSE	NGN	NA	NA
BE3	7.939313984	donor	4.575197889	7.939313984	ACCTTTTATTGTTAATTTGC	308	0.014025559416396605	AAGGTA	AC	2	TA	1	-1	2	ENSG00000155657	ENST00000615779.5	AGC	22	FALSE	FALSE	FALSE	FALSE	NGN	NA	NA
BE3	48.98153034	donor	2.691292876	48.98153034	AGAAAAATACCTTTTCAATT	4	0.9935274135934048	AAGGTA	AC	10	TA	9	-1	2	ENSG00000155657	ENST00000615779.5	CGG	14	FALSE	FALSE	FALSE	FALSE	NGN	NA	NA
BE3	48.98153034	donor	2.691292876	48.98153034	AACTTCTTACCTCATATCCA	14	0.97587136586173	GAGGTA	AC	10	TA	9	-1	2	ENSG00000155657	ENST00000615779.5	TGT	14	FALSE	FALSE	FALSE	FALSE	NGN	NA	NA
BE3	5.517150396	donor	2.691292876	5.517150396	AGTGACCAACCTTGGCTTCG	15	0.9731363331094695	AAGGTT	AC	10	AA	9	-1	2	ENSG00000155657	ENST00000615779.5	CGT	14	FALSE	FALSE	FALSE	FALSE	NGN	NA	NA
BE3	48.98153034	donor	2.691292876	48.98153034	ATCAAAATACCTGTATCCAG	19	0.96728667231193	CAGGTA	AC	10	TA	9	-1	2	ENSG00000155657	ENST00000615779.5	TGG	14	FALSE	FALSE	FALSE	FALSE	NGN	NA	NA
BE3	48.98153034	donor	2.691292876	48.98153034	TATATTTTACCTTTGGTAAT	22	0.961641408979862	AAGGTA	AC	10	TA	9	-1	2	ENSG00000155657	ENST00000615779.5	GGA	14	FALSE	FALSE	FALSE	FALSE	NGN	NA	NA
BE3	8.073878628	donor	2.691292876	8.073878628	ATGAAATCACCTTCATCGTC	104	0.7140576790181135	AAGGTG	AC	10	CA	9	-1	2	ENSG00000155657	ENST00000615779.5	TGG	14	FALSE	FALSE	FALSE	FALSE	NGN	NA	NA
BE3	48.98153034	donor	2.691292876	48.98153034	ATTATAATACCTTCACGTGG	109	0.7109819838234006	AAGGTA	AC	10	TA	9	-1	2	ENSG00000155657	ENST00000615779.5	TGT	14	FALSE	FALSE	FALSE	FALSE	NGN	NA	NA
BE3	48.98153034	donor	2.691292876	48.98153034	AATTACTTACCTTTAGGAGG	112	0.7059888457383128	AAGGTA	AC	10	TA	9	-1	2	ENSG00000155657	ENST00000615779.5	TGG	14	FALSE	FALSE	FALSE	FALSE	NGN	NA	NA
BE3	48.98153034	donor	2.691292876	48.98153034	TTACTAATACCTTTAGGTGG	116	0.7028742176930339	AAGGTA	AC	10	TA	9	-1	2	ENSG00000155657	ENST00000615779.5	TGG	14	FALSE	FALSE	FALSE	FALSE	NGN	NA	NA
BE3	48.98153034	donor	2.691292876	48.98153034	ATTATTCTACCTTTTGGTGC	117	0.7020663610437897	AAGGTA	AC	10	TA	9	-1	2	ENSG00000155657	ENST00000615779.5	TGG	14	FALSE	FALSE	FALSE	FALSE	NGN	NA	NA
BE3	48.98153034	donor	2.691292876	48.98153034	TCTGGCGTACCTTTTGGGGG	118	0.7012585043945455	AAGGTA	AC	10	TA	9	-1	2	ENSG00000155657	ENST00000615779.5	AGC	14	FALSE	FALSE	FALSE	FALSE	NGN	NA	NA
BE3	48.98153034	donor	2.691292876	48.98153034	GCCACTGTACCTTTAGCTGG	119	0.7004506477453013	AAGGTA	AC	10	TA	9	-1	2	ENSG00000155657	ENST00000615779.5	GGG	14	FALSE	FALSE	FALSE	FALSE	NGN	NA	NA
BE3	48.98153034	donor	2.691292876	48.98153034	GATTAAGTACCTGCTGGTGG	120	0.6996719907339816	CAGGTA	AC	10	TA	9	-1	2	ENSG00000155657	ENST00000615779.5	TGG	14	FALSE	FALSE	FALSE	FALSE	NGN	NA	NA
BE3	48.98153034	donor	2.691292876	48.98153034	GAAACAATACCTTTTGGTGG	121	0.6988641340847374	AAGGTA	AC	10	TA	9	-1	2	ENSG00000155657	ENST00000615779.5	TGG	14	FALSE	FALSE	FALSE	FALSE	NGN	NA	NA
BE3	48.98153034	donor	2.691292876	48.98153034	CAAATCCTACCTCGGGGAGG	122	0.6980562774354931	GAGGTA	AC	10	TA	9	-1	2	ENSG00000155657	ENST00000615779.5	AGG	14	FALSE	FALSE	FALSE	FALSE	NGN	NA	NA
BE3	48.98153034	donor	2.691292876	48.98153034	GATTATATACCTTCGTGCCG	123	0.697073222958702	AAGGTA	AC	10	TA	9	-1	2	ENSG00000155657	ENST00000615779.5	CGT	14	FALSE	FALSE	FALSE	FALSE	NGN	NA	NA
BE3	48.98153034	donor	2.691292876	48.98153034	CATTGTTTACCTTCATATTC	124	0.6959733699302129	AAGGTA	AC	10	TA	9	-1	2	ENSG00000155657	ENST00000615779.5	TGT	14	FALSE	FALSE	FALSE	FALSE	NGN	NA	NA
BE3	48.98153034	donor	2.691292876	48.98153034	GAAATCATACCTTTAGCCGG	126	0.6944452555454979	AAGGTA	AC	10	TA	9	-1	2	ENSG00000155657	ENST00000615779.5	TGG	14	FALSE	FALSE	FALSE	FALSE	NGN	NA	NA
BE3	48.98153034	donor	2.691292876	48.98153034	TCCAATATACCTTTAGGTGG	127	0.6936373988962536	AAGGTA	AC	10	TA	9	-1	2	ENSG00000155657	ENST00000615779.5	GGG	14	FALSE	FALSE	FALSE	FALSE	NGN	NA	NA
BE3	48.98153034	donor	2.691292876	48.98153034	GCGGATGTACCTCTTGCTTT	129	0.6920216855977652	GAGGTA	AC	10	TA	9	-1	2	ENSG00000155657	ENST00000615779.5	TGG	14	FALSE	FALSE	FALSE	FALSE	NGN	NA	NA
BE3	48.98153034	donor	2.691292876	48.98153034	GTCAGTATACCTTTAGCTGG	130	0.691213828948521	AAGGTA	AC	10	TA	9	-1	2	ENSG00000155657	ENST00000615779.5	TGG	14	FALSE	FALSE	FALSE	FALSE	NGN	NA	NA
BE3	48.98153034	donor	2.691292876	48.98153034	TTCACTCTACCTTTAGCCGG	133	0.6876806727596578	AAGGTA	AC	10	TA	9	-1	2	ENSG00000155657	ENST00000615779.5	TGG	14	FALSE	FALSE	FALSE	FALSE	NGN	NA	NA
BE3	48.98153034	donor	2.691292876	48.98153034	AGTAATGTACCTTTGGGTGG	134	0.686960415024187	AAGGTA	AC	10	TA	9	-1	2	ENSG00000155657	ENST00000615779.5	TGG	14	FALSE	FALSE	FALSE	FALSE	NGN	NA	NA
BE3	48.98153034	donor	2.691292876	48.98153034	ATCATTATACCTTTAGCAGC	135	0.6860649594611694	AAGGTA	AC	10	TA	9	-1	2	ENSG00000155657	ENST00000615779.5	GGG	14	FALSE	FALSE	FALSE	FALSE	NGN	NA	NA
BE3	48.98153034	donor	2.691292876	48.98153034	CATTAGGTACCTCTAACAGG	136	0.6853155020877741	GAGGTA	AC	10	TA	9	-1	2	ENSG00000155657	ENST00000615779.5	TGG	14	FALSE	FALSE	FALSE	FALSE	NGN	NA	NA
BE3	48.98153034	donor	2.691292876	48.98153034	GGTGGTGTACCTTTTGCCGG	138	0.6829405982032489	AAGGTA	AC	10	TA	9	-1	2	ENSG00000155657	ENST00000615779.5	TGG	14	FALSE	FALSE	FALSE	FALSE	NGN	NA	NA
BE3	48.98153034	donor	2.691292876	48.98153034	AAGGATGTACCTTTTGCTGG	139	0.6821911408298538	AAGGTA	AC	10	TA	9	-1	2	ENSG00000155657	ENST00000615779.5	CGG	14	FALSE	FALSE	FALSE	FALSE	NGN	NA	NA
BE3	48.98153034	donor	2.691292876	48.98153034	GTTCATGTACCTTTGGCAGG	140	0.6813832841806096	AAGGTA	AC	10	TA	9	-1	2	ENSG00000155657	ENST00000615779.5	TGG	14	FALSE	FALSE	FALSE	FALSE	NGN	NA	NA
BE3	48.98153034	donor	2.691292876	48.98153034	AATTATGTACCTTTTGCAGG	141	0.6805754275313654	AAGGTA	AC	10	TA	9	-1	2	ENSG00000155657	ENST00000615779.5	TGG	14	FALSE	FALSE	FALSE	FALSE	NGN	NA	NA
BE3	48.98153034	donor	2.691292876	48.98153034	ATTAATGTACCTTTGGGTGG	142	0.6797675708821211	AAGGTA	AC	10	TA	9	-1	2	ENSG00000155657	ENST00000615779.5	TGG	14	FALSE	FALSE	FALSE	FALSE	NGN	NA	NA
BE3	48.98153034	donor	2.691292876	48.98153034	ATAGCAATACCTTTGGCAGG	144	0.6761662822047674	AAGGTA	AC	10	TA	9	-1	2	ENSG00000155657	ENST00000615779.5	GGG	14	FALSE	FALSE	FALSE	FALSE	NGN	NA	NA
BE3	48.98153034	donor	2.691292876	48.98153034	GCGGTTATACCTCTAGGTGG	146	0.6745213692683545	GAGGTA	AC	10	TA	9	-1	2	ENSG00000155657	ENST00000615779.5	TGC	14	FALSE	FALSE	FALSE	FALSE	NGN	NA	NA
BE3	48.98153034	donor	2.691292876	48.98153034	TTTGATATACCTTTAGCTGG	147	0.6737719118949592	AAGGTA	AC	10	TA	9	-1	2	ENSG00000155657	ENST00000615779.5	TGG	14	FALSE	FALSE	FALSE	FALSE	NGN	NA	NA
BE3	48.98153034	donor	2.691292876	48.98153034	GAAGATGTACCTTTGGCTGG	148	0.6731100534353374	AAGGTA	AC	10	TA	9	-1	2	ENSG00000155657	ENST00000615779.5	GGG	14	FALSE	FALSE	FALSE	FALSE	NGN	NA	NA
BE3	48.98153034	donor	2.691292876	48.98153034	CCAAAAATACCTTTAGCTGG	149	0.6723897956998667	AAGGTA	AC	10	TA	9	-1	2	ENSG00000155657	ENST00000615779.5	GGG	14	FALSE	FALSE	FALSE	FALSE	NGN	NA	NA
BE3	48.98153034	donor	2.691292876	48.98153034	TTCCCTATACCTTTAGGTGG	150	0.6695087647579836	AAGGTA	AC	10	TA	9	-1	2	ENSG00000155657	ENST00000615779.5	AGC	14	FALSE	FALSE	FALSE	FALSE	NGN	NA	NA
BE3	48.98153034	donor	2.691292876	48.98153034	AAGAAGATACCTTTAGCTGG	151	0.6687301077466639	AAGGTA	AC	10	TA	9	-1	2	ENSG00000155657	ENST00000615779.5	TGG	14	FALSE	FALSE	FALSE	FALSE	NGN	NA	NA
BE3	48.98153034	donor	2.691292876	48.98153034	AGCCAGTTACCTTTAGTTGG	152	0.6679806503732687	AAGGTA	AC	10	TA	9	-1	2	ENSG00000155657	ENST00000615779.5	TGG	14	FALSE	FALSE	FALSE	FALSE	NGN	NA	NA
BE3	48.98153034	donor	2.691292876	48.98153034	TGATACCTACCTTTAGGAGG	153	0.6671143944481754	AAGGTA	AC	10	TA	9	-1	2	ENSG00000155657	ENST00000615779.5	TGG	14	FALSE	FALSE	FALSE	FALSE	NGN	NA	NA
BE3	48.98153034	donor	2.691292876	48.98153034	GGGTGTCTACCTTTTGTGGG	154	0.6663065377989312	AAGGTA	AC	10	TA	9	-1	2	ENSG00000155657	ENST00000615779.5	TGG	14	FALSE	FALSE	FALSE	FALSE	NGN	NA	NA
BE3	48.98153034	donor	2.691292876	48.98153034	TTGGCATTACCTTCAGGGGG	155	0.665498681149687	AAGGTA	AC	10	TA	9	-1	2	ENSG00000155657	ENST00000615779.5	AGG	14	FALSE	FALSE	FALSE	FALSE	NGN	NA	NA
BE3	48.98153034	donor	2.691292876	48.98153034	TGACAAATACCTTTAACAGG	156	0.6646908245004428	AAGGTA	AC	10	TA	9	-1	2	ENSG00000155657	ENST00000615779.5	TGT	14	FALSE	FALSE	FALSE	FALSE	NGN	NA	NA
BE3	48.98153034	donor	2.691292876	48.98153034	GGGTGTCTACCTTTTGTGGG	157	0.6638829678511986	AAGGTA	AC	10	TA	9	-1	2	ENSG00000155657	ENST00000615779.5	TGG	14	FALSE	FALSE	FALSE	FALSE	NGN	NA	NA
BE3	48.98153034	donor	2.691292876	48.98153034	TCATTATTACCTTCAGGGGG	158	0.6630751112019544	AAGGTA	AC	10	TA	9	-1	2	ENSG00000155657	ENST00000615779.5	AGG	14	FALSE	FALSE	FALSE	FALSE	NGN	NA	NA
BE3	48.98153034	donor	2.691292876	48.98153034	TGCCATGTACCTTGTGGAGG	159	0.6622672545527102	AAGGTA	AC	10	TA	9	-1	2	ENSG00000155657	ENST00000615779.5	CGC	14	FALSE	FALSE	FALSE	FALSE	NGN	NA	NA
BE3	48.98153034	donor	2.691292876	48.98153034	TGAGGAATACCTTTCACTGG	160	0.661459397903466	AAGGTA	AC	10	TA	9	-1	2	ENSG00000155657	ENST00000615779.5	TGG	14	FALSE	FALSE	FALSE	FALSE	NGN	NA	NA
BE3	48.98153034	donor	2.691292876	48.98153034	CCACATATACCTTTAGCAGG	161	0.6606515412542218	AAGGTA	AC	10	TA	9	-1	2	ENSG00000155657	ENST00000615779.5	TGG	14	FALSE	FALSE	FALSE	FALSE	NGN	NA	NA
BE3	48.98153034	donor	2.691292876	48.98153034	TGACATGTACCTTTTGCTGG	162	0.6599020838808265	AAGGTA	AC	10	TA	9	-1	2	ENSG00000155657	ENST00000615779.5	TGG	14	FALSE	FALSE	FALSE	FALSE	NGN	NA	NA
BE3	48.98153034	donor	2.691292876	48.98153034	TCACGTGTACCTTCTGGGGG	163	0.6590942272315823	AAGGTA	AC	10	TA	9	-1	2	ENSG00000155657	ENST00000615779.5	AGG	14	FALSE	FALSE	FALSE	FALSE	NGN	NA	NA
BE3	48.98153034	donor	2.691292876	48.98153034	TGCTTTGTACCTGCTGGAGG	164	0.6580527734789422	CAGGTA	AC	10	TA	9	-1	2	ENSG00000155657	ENST00000615779.5	TGG	14	FALSE	FALSE	FALSE	FALSE	NGN	NA	NA
BE3	48.98153034	donor	2.691292876	48.98153034	ACATGAGTACCTTTAGGAGG	165	0.6573033161055469	AAGGTA	AC	10	TA	9	-1	2	ENSG00000155657	ENST00000615779.5	CGG	14	FALSE	FALSE	FALSE	FALSE	NGN	NA	NA
BE3	48.98153034	donor	2.691292876	48.98153034	TGTGAAATACCTTTCAGAGG	167	0.6555708042553605	AAGGTA	AC	10	TA	9	-1	2	ENSG00000155657	ENST00000615779.5	TGT	14	FALSE	FALSE	FALSE	FALSE	NGN	NA	NA
BE3	48.98153034	donor	2.691292876	48.98153034	ATAGCCTTACAGGTGTTTGG	187	0.6199764456254075	CCTGTA	AC	10	TA	9	-1	2	ENSG00000155657	ENST00000615779.5	AGT	14	FALSE	FALSE	FALSE	FALSE	NGN	NA	NA
BE3	48.98153034	donor	2.691292876	48.98153034	TGCTTTTTACCTTATCGCTG	189	0.6173679446374865	AAGGTA	AC	10	TA	9	-1	2	ENSG00000155657	ENST00000615779.5	GGC	14	FALSE	FALSE	FALSE	FALSE	NGN	NA	NA
BE3	48.98153034	donor	2.691292876	48.98153034	ATGGGCTTACCAATTGGATC	202	0.5868543230063947	TTGGTA	AC	10	TA	9	-1	2	ENSG00000155657	ENST00000615779.5	AGC	14	FALSE	FALSE	FALSE	FALSE	NGN	NA	NA
BE3	48.98153034	donor	2.691292876	48.98153034	AATGACCTACCTTGTAAGTC	203	0.5850342122424348	AAGGTA	AC	10	TA	9	-1	2	ENSG00000155657	ENST00000615779.5	AGT	14	FALSE	FALSE	FALSE	FALSE	NGN	NA	NA
BE3	8.073878628	donor	2.691292876	8.073878628	ATGTACTCACTTGCAGGAGT	207	0.5782598962439532	CAAGTG	AC	10	CA	9	-1	2	ENSG00000155657	ENST00000615779.5	TGA	14	FALSE	FALSE	FALSE	FALSE	NGN	NA	NA
BE3	48.98153034	donor	2.691292876	48.98153034	CTGAGCATACCTGTATGTTG	212	0.5678745583554764	CAGGTA	AC	10	TA	9	-1	2	ENSG00000155657	ENST00000615779.5	TGT	14	FALSE	FALSE	FALSE	FALSE	NGN	NA	NA
BE3	48.98153034	donor	2.691292876	48.98153034	CGTTAAGTACCTTGTGGTTC	225	0.5342268422538228	AAGGTA	AC	10	TA	9	-1	2	ENSG00000155657	ENST00000615779.5	AGC	14	FALSE	FALSE	FALSE	FALSE	NGN	NA	NA
BE3	48.98153034	donor	2.691292876	48.98153034	GTACTAGTACCTTGAATATC	232	0.5136800303676234	AAGGTA	AC	10	TA	9	-1	2	ENSG00000155657	ENST00000615779.5	AGT	14	FALSE	FALSE	FALSE	FALSE	NGN	NA	NA
BE3	48.98153034	donor	2.691292876	48.98153034	TAATACTTACTTAGAGGATC	256	0.4265775104388706	TAAGTA	AC	10	TA	9	-1	2	ENSG00000155657	ENST00000615779.5	TGA	14	FALSE	FALSE	FALSE	FALSE	NGN	NA	NA
BE3	48.98153034	donor	2.691292876	48.98153034	AACAAAATACCTGTAATTGG	270	0.38548388666647204	CAGGTA	AC	10	TA	9	-1	2	ENSG00000155657	ENST00000615779.5	AGA	14	FALSE	FALSE	FALSE	FALSE	NGN	NA	NA
BE3	48.98153034	donor	2.691292876	48.98153034	GAGCACTTACCAATAGGATC	282	0.1824880038154194	TTGGTA	AC	10	TA	9	-1	2	ENSG00000155657	ENST00000615779.5	AGC	14	FALSE	FALSE	FALSE	FALSE	NGN	NA	NA
BE3	8.073878628	donor	2.691292876	8.073878628	TATGTCTCACCAAGCATTTC	300	0.09602787592100526	TTGGTG	AC	10	CA	9	-1	2	ENSG00000155657	ENST00000615779.5	AGT	14	FALSE	FALSE	FALSE	FALSE	NGN	NA	NA
BE3	48.98153034	donor	2.691292876	48.98153034	GGCTACTTACATGTGAGTTT	303	0.08446481930290728	CATGTA	AC	10	TA	9	-1	2	ENSG00000155657	ENST00000615779.5	AGT	14	FALSE	FALSE	FALSE	FALSE	NGN	NA	NA
BE3	8.073878628	donor	2.691292876	8.073878628	TATTGCTCACCTCTTATGCC	311	0.00287129772924144	GAGGTG	AC	10	CA	9	-1	2	ENSG00000155657	ENST00000615779.5	TGC	14	FALSE	FALSE	FALSE	FALSE	NGN	NA	NA
ABE	51	acceptor	NA	51	TGAATTAGGTGTACCCAAAA	32	0.01646234676007008	TAGGTG	NA	NA	TA	7	-1	2	ENSG00000155657	ENST00000414766.5	AGA	16	TRUE	FALSE	FALSE	FALSE	NGN	NA	NA
BE3	44.13720317	donor	44.13720317	43.73350923	TTTACCTTTTGCTGGAATTA	7	0.8497373029772329	AAGGTA	AC	5	TA	4	-1	2	ENSG00000155657	ENST00000414766.5	AGG	19	FALSE	FALSE	FALSE	FALSE	NGN	NA	NA
BE3	53.69129288	donor	38.21635884	53.69129288	GTCTTACCTTCTGGTGGCAC	4	0.9201401050788092	AAGGTA	AC	7	TA	6	-1	2	ENSG00000155657	ENST00000414766.5	TGC	17	FALSE	FALSE	FALSE	FALSE	NGN	NA	NA
BE3	53.69129288	donor	38.21635884	53.69129288	ATAATACCTTCAATACGTTT	5	0.8910683012259194	AAGGTA	AC	7	TA	6	-1	2	ENSG00000155657	ENST00000414766.5	TGG	17	FALSE	FALSE	FALSE	FALSE	NGN	NA	NA
BE3	53.69129288	donor	38.21635884	53.69129288	TACTTACCTTTAGGAGGTGG	9	0.6865148861646235	AAGGTA	AC	7	TA	6	-1	2	ENSG00000155657	ENST00000414766.5	TGG	17	FALSE	FALSE	FALSE	FALSE	NGN	NA	NA
BE3	53.69129288	donor	38.21635884	53.69129288	ATTCTACCTTTTGGTGCTGG	14	0.5453590192644484	AAGGTA	AC	7	TA	6	-1	2	ENSG00000155657	ENST00000414766.5	GGG	17	FALSE	FALSE	FALSE	FALSE	NGN	NA	NA
BE3	53.69129288	donor	38.21635884	53.69129288	GGCGTACCTTTTGGGGGAGC	15	0.5162872154115586	AAGGTA	AC	7	TA	6	-1	2	ENSG00000155657	ENST00000414766.5	AGC	17	FALSE	FALSE	FALSE	FALSE	NGN	NA	NA
BE3	53.69129288	donor	38.21635884	53.69129288	ACTGTACCTTTAGCTGGGGG	16	0.487215411558669	AAGGTA	AC	7	TA	6	-1	2	ENSG00000155657	ENST00000414766.5	AGC	17	FALSE	FALSE	FALSE	FALSE	NGN	NA	NA
BE3	53.69129288	donor	38.21635884	53.69129288	TAAGTACCTGCTGGTGGTGG	17	0.4591943957968476	CAGGTA	AC	7	TA	6	-1	2	ENSG00000155657	ENST00000414766.5	AGA	17	FALSE	FALSE	FALSE	FALSE	NGN	NA	NA
BE3	53.69129288	donor	38.21635884	53.69129288	ACAATACCTTTTGGTGGTGG	18	0.43012259194395797	AAGGTA	AC	7	TA	6	-1	2	ENSG00000155657	ENST00000414766.5	TGG	17	FALSE	FALSE	FALSE	FALSE	NGN	NA	NA
BE3	53.69129288	donor	38.21635884	53.69129288	ATCCTACCTCGGGGAGGAGG	19	0.4010507880910683	GAGGTA	AC	7	TA	6	-1	2	ENSG00000155657	ENST00000414766.5	AGC	17	FALSE	FALSE	FALSE	FALSE	NGN	NA	NA
BE3	53.69129288	donor	38.21635884	53.69129288	ACTCTACCTTTAGCCGGTGG	21	0.3019264448336252	AAGGTA	AC	7	TA	6	-1	2	ENSG00000155657	ENST00000414766.5	GGC	17	FALSE	FALSE	FALSE	FALSE	NGN	NA	NA
BE3	53.69129288	donor	38.21635884	53.69129288	CATGTACCTTTGGCAGGTGG	22	0.27285464098073553	AAGGTA	AC	7	TA	6	-1	2	ENSG00000155657	ENST00000414766.5	AGC	17	FALSE	FALSE	FALSE	FALSE	NGN	NA	NA
BE3	53.69129288	donor	38.21635884	53.69129288	TATGTACCTTTTGCAGGTGG	23	0.24378283712784588	AAGGTA	AC	7	TA	6	-1	2	ENSG00000155657	ENST00000414766.5	AGC	17	FALSE	FALSE	FALSE	FALSE	NGN	NA	NA
BE3	53.69129288	donor	38.21635884	53.69129288	AATGTACCTTTGGGTGGTGG	24	0.21471103327495622	AAGGTA	AC	7	TA	6	-1	2	ENSG00000155657	ENST00000414766.5	TGC	17	FALSE	FALSE	FALSE	FALSE	NGN	NA	NA
BE3	53.69129288	donor	38.21635884	53.69129288	GATATACCTTTAGCTGGTGG	26	0.15446584938704033	AAGGTA	AC	7	TA	6	-1	2	ENSG00000155657	ENST00000414766.5	TGC	17	FALSE	FALSE	FALSE	FALSE	NGN	NA	NA
BE3	53.69129288	donor	38.21635884	53.69129288	TTTGTACCTTTTGTTGGTTC	29	0.06935201401050783	AAGGTA	AC	7	TA	6	-1	2	ENSG00000155657	ENST00000414766.5	AGG	17	FALSE	FALSE	FALSE	FALSE	NGN	NA	NA
BE3	43.3298153	donor	38.21635884	43.3298153	TGCTCACCTGCTTCGGGCTT	30	0.04763572679509631	CAGGTG	AC	7	CA	6	-1	2	ENSG00000155657	ENST00000414766.5	TGG	17	FALSE	FALSE	FALSE	FALSE	NGN	NA	NA
BE3	48.98153034	donor	26.91292876	48.98153034	TAATACCTTCAATACGTTTT	5	0.8910683012259194	AAGGTA	AC	6	TA	5	-1	2	ENSG00000155657	ENST00000414766.5	GGT	18	FALSE	FALSE	FALSE	FALSE	NGN	NA	NA
BE3	48.98153034	donor	26.91292876	48.98153034	ACTTACCTTTAGGAGGTGGT	9	0.6865148861646235	AAGGTA	AC	6	TA	5	-1	2	ENSG00000155657	ENST00000414766.5	GGT	18	FALSE	FALSE	FALSE	FALSE	NGN	NA	NA
BE3	48.98153034	donor	26.91292876	48.98153034	TTCTACCTTTTGGTGCTGGG	14	0.5453590192644484	AAGGTA	AC	6	TA	5	-1	2	ENSG00000155657	ENST00000414766.5	GGC	18	FALSE	FALSE	FALSE	FALSE	NGN	NA	NA
BE3	48.98153034	donor	26.91292876	48.98153034	CAATACCTTTTGGTGGTGGT	18	0.43012259194395797	AAGGTA	AC	6	TA	5	-1	2	ENSG00000155657	ENST00000414766.5	GGA	18	FALSE	FALSE	FALSE	FALSE	NGN	NA	NA
BE3	48.98153034	donor	26.91292876	48.98153034	TTGTACCTTTTGTTGGTTCA	29	0.06935201401050783	AAGGTA	AC	6	TA	5	-1	2	ENSG00000155657	ENST00000414766.5	GGA	18	FALSE	FALSE	FALSE	FALSE	NGN	NA	NA
BE3	41.176781	donor	26.91292876	41.176781	GCTCACCTGCTTCGGGCTTT	30	0.04763572679509631	CAGGTG	AC	6	CA	5	-1	2	ENSG00000155657	ENST00000414766.5	GGT	18	FALSE	FALSE	FALSE	FALSE	NGN	NA	NA
BE3	32.02638522	donor	23.01055409	32.02638522	ATACCTTCAATACGTTTTGG	5	0.8910683012259194	AAGGTA	AC	4	TA	3	-1	2	ENSG00000155657	ENST00000414766.5	TGG	20	FALSE	FALSE	FALSE	FALSE	NGN	NA	NA
BE3	32.02638522	donor	23.01055409	32.02638522	TTACCTTTTGCTGGAATTAA	7	0.8497373029772329	AAGGTA	AC	4	TA	3	-1	2	ENSG00000155657	ENST00000414766.5	GGT	20	FALSE	FALSE	FALSE	FALSE	NGN	NA	NA
BE3	32.02638522	donor	23.01055409	32.02638522	TTACCTTTAGGAGGTGGTGG	9	0.6865148861646235	AAGGTA	AC	4	TA	3	-1	2	ENSG00000155657	ENST00000414766.5	TGC	20	FALSE	FALSE	FALSE	FALSE	NGN	NA	NA
BE3	32.02638522	donor	23.01055409	32.02638522	GTACCTTTTGGGGGAGCAGC	15	0.5162872154115586	AAGGTA	AC	4	TA	3	-1	2	ENSG00000155657	ENST00000414766.5	AGG	20	FALSE	FALSE	FALSE	FALSE	NGN	NA	NA
BE3	45.21372032	donor	13.32189974	45.21372032	TACCTCACCTTTCGTCGTTA	2	0.9499124343257443	AAGGTG	AC	8	CA	7	-1	2	ENSG00000155657	ENST00000414766.5	GGT	16	FALSE	FALSE	FALSE	FALSE	NGN	NA	NA
BE3	51	donor	13.32189974	51	TATTCTACCTTTTGGTGCTG	14	0.5453590192644484	AAGGTA	AC	8	TA	7	-1	2	ENSG00000155657	ENST00000414766.5	GGG	16	FALSE	FALSE	FALSE	FALSE	NGN	NA	NA
BE3	51	donor	13.32189974	51	CACTCTACCTTTAGCCGGTG	21	0.3019264448336252	AAGGTA	AC	8	TA	7	-1	2	ENSG00000155657	ENST00000414766.5	GGG	16	FALSE	FALSE	FALSE	FALSE	NGN	NA	NA
BE3	21.93403694	donor	10.7651715	21.93403694	CACCTTTCGTCGTTAGGTAC	2	0.9499124343257443	AAGGTG	AC	3	CA	2	-1	2	ENSG00000155657	ENST00000414766.5	AGC	21	FALSE	FALSE	FALSE	FALSE	NGN	NA	NA
BE3	12.24538259	donor	10.7651715	12.24538259	TACCAGGAGGCTTCAGCTCA	3	0.9408056042031524	CTGGTA	AC	3	TA	2	-1	2	ENSG00000155657	ENST00000414766.5	AGT	21	FALSE	FALSE	FALSE	FALSE	NGN	NA	NA
BE3	12.24538259	donor	10.7651715	12.24538259	TACCTTCAATACGTTTTGGT	5	0.8910683012259194	AAGGTA	AC	3	TA	2	-1	2	ENSG00000155657	ENST00000414766.5	GGT	21	FALSE	FALSE	FALSE	FALSE	NGN	NA	NA
BE3	12.24538259	donor	10.7651715	12.24538259	TACCTTCATAGACCTCCTTT	8	0.708231173380035	AAGGTA	AC	3	TA	2	-1	2	ENSG00000155657	ENST00000414766.5	TGA	21	FALSE	FALSE	FALSE	FALSE	NGN	NA	NA
BE3	12.24538259	donor	10.7651715	12.24538259	TACCTTTTGGGGGAGCAGCA	15	0.5162872154115586	AAGGTA	AC	3	TA	2	-1	2	ENSG00000155657	ENST00000414766.5	GGT	21	FALSE	FALSE	FALSE	FALSE	NGN	NA	NA
BE3	12.24538259	donor	10.7651715	12.24538259	TACCTGTGATGTATTCTTCA	20	0.32889667250437826	CAGGTA	AC	3	TA	2	-1	2	ENSG00000155657	ENST00000414766.5	TGC	21	FALSE	FALSE	FALSE	FALSE	NGN	NA	NA
BE3	17.08970976	donor	5.517150396	17.08970976	CTACCTCACCTTTCGTCGTT	2	0.9499124343257443	AAGGTG	AC	9	CA	8	-1	2	ENSG00000155657	ENST00000414766.5	AGG	15	FALSE	FALSE	FALSE	FALSE	NGN	NA	NA
BE3	51	donor	5.517150396	51	ACAACTTACCAGGAGGCTTC	3	0.9408056042031524	CTGGTA	AC	9	TA	8	-1	2	ENSG00000155657	ENST00000414766.5	AGC	15	FALSE	FALSE	FALSE	FALSE	NGN	NA	NA
BE3	51	donor	5.517150396	51	ATTACTTACCTTTAGGAGGT	9	0.6865148861646235	AAGGTA	AC	9	TA	8	-1	2	ENSG00000155657	ENST00000414766.5	GGT	15	FALSE	FALSE	FALSE	FALSE	NGN	NA	NA
BE3	51	donor	5.517150396	51	AAATAATACCTTTGGTGACT	10	0.6595446584938705	AAGGTA	AC	9	TA	8	-1	2	ENSG00000155657	ENST00000414766.5	TGA	15	FALSE	FALSE	FALSE	FALSE	NGN	NA	NA
BE3	51	donor	5.517150396	51	TACTAATACCTTTAGGTGGT	13	0.5744308231173381	AAGGTA	AC	9	TA	8	-1	2	ENSG00000155657	ENST00000414766.5	GGT	15	FALSE	FALSE	FALSE	FALSE	NGN	NA	NA
BE3	51	donor	5.517150396	51	TTATTCTACCTTTTGGTGCT	14	0.5453590192644484	AAGGTA	AC	9	TA	8	-1	2	ENSG00000155657	ENST00000414766.5	GGG	15	FALSE	FALSE	FALSE	FALSE	NGN	NA	NA
BE3	51	donor	5.517150396	51	CCACTGTACCTTTAGCTGGG	16	0.487215411558669	AAGGTA	AC	9	TA	8	-1	2	ENSG00000155657	ENST00000414766.5	GGA	15	FALSE	FALSE	FALSE	FALSE	NGN	NA	NA
BE3	51	donor	5.517150396	51	ATTAAGTACCTGCTGGTGGT	17	0.4591943957968476	CAGGTA	AC	9	TA	8	-1	2	ENSG00000155657	ENST00000414766.5	GGA	15	FALSE	FALSE	FALSE	FALSE	NGN	NA	NA
BE3	51	donor	5.517150396	51	AAACAATACCTTTTGGTGGT	18	0.43012259194395797	AAGGTA	AC	9	TA	8	-1	2	ENSG00000155657	ENST00000414766.5	GGT	15	FALSE	FALSE	FALSE	FALSE	NGN	NA	NA
BE3	51	donor	5.517150396	51	AAATCCTACCTCGGGGAGGA	19	0.4010507880910683	GAGGTA	AC	9	TA	8	-1	2	ENSG00000155657	ENST00000414766.5	GGA	15	FALSE	FALSE	FALSE	FALSE	NGN	NA	NA
BE3	51	donor	5.517150396	51	TCACTCTACCTTTAGCCGGT	21	0.3019264448336252	AAGGTA	AC	9	TA	8	-1	2	ENSG00000155657	ENST00000414766.5	GGG	15	FALSE	FALSE	FALSE	FALSE	NGN	NA	NA
BE3	51	donor	5.517150396	51	TTCATGTACCTTTGGCAGGT	22	0.27285464098073553	AAGGTA	AC	9	TA	8	-1	2	ENSG00000155657	ENST00000414766.5	GGA	15	FALSE	FALSE	FALSE	FALSE	NGN	NA	NA
BE3	51	donor	5.517150396	51	ATTATGTACCTTTTGCAGGT	23	0.24378283712784588	AAGGTA	AC	9	TA	8	-1	2	ENSG00000155657	ENST00000414766.5	GGA	15	FALSE	FALSE	FALSE	FALSE	NGN	NA	NA
BE3	51	donor	5.517150396	51	TTAATGTACCTTTGGGTGGT	24	0.21471103327495622	AAGGTA	AC	9	TA	8	-1	2	ENSG00000155657	ENST00000414766.5	GGT	15	FALSE	FALSE	FALSE	FALSE	NGN	NA	NA
BE3	51	donor	5.517150396	51	TTGATATACCTTTAGCTGGT	26	0.15446584938704033	AAGGTA	AC	9	TA	8	-1	2	ENSG00000155657	ENST00000414766.5	GGT	15	FALSE	FALSE	FALSE	FALSE	NGN	NA	NA
BE3	7.939313984	donor	4.575197889	7.939313984	ACCTTCTGGTGGCACTGCTC	4	0.9201401050788092	AAGGTA	AC	2	TA	1	-1	2	ENSG00000155657	ENST00000414766.5	TGA	22	FALSE	FALSE	FALSE	FALSE	NGN	NA	NA
BE3	48.98153034	donor	2.691292876	48.98153034	ATTATAATACCTTCACGTGG	6	0.866199649737303	AAGGTA	AC	10	TA	9	-1	2	ENSG00000155657	ENST00000414766.5	TGT	14	FALSE	FALSE	FALSE	FALSE	NGN	NA	NA
BE3	48.98153034	donor	2.691292876	48.98153034	AATTACTTACCTTTAGGAGG	9	0.6865148861646235	AAGGTA	AC	10	TA	9	-1	2	ENSG00000155657	ENST00000414766.5	TGG	14	FALSE	FALSE	FALSE	FALSE	NGN	NA	NA
BE3	48.98153034	donor	2.691292876	48.98153034	TTACTAATACCTTTAGGTGG	13	0.5744308231173381	AAGGTA	AC	10	TA	9	-1	2	ENSG00000155657	ENST00000414766.5	TGG	14	FALSE	FALSE	FALSE	FALSE	NGN	NA	NA
BE3	48.98153034	donor	2.691292876	48.98153034	ATTATTCTACCTTTTGGTGC	14	0.5453590192644484	AAGGTA	AC	10	TA	9	-1	2	ENSG00000155657	ENST00000414766.5	TGG	14	FALSE	FALSE	FALSE	FALSE	NGN	NA	NA
BE3	48.98153034	donor	2.691292876	48.98153034	TCTGGCGTACCTTTTGGGGG	15	0.5162872154115586	AAGGTA	AC	10	TA	9	-1	2	ENSG00000155657	ENST00000414766.5	AGC	14	FALSE	FALSE	FALSE	FALSE	NGN	NA	NA
BE3	48.98153034	donor	2.691292876	48.98153034	GCCACTGTACCTTTAGCTGG	16	0.487215411558669	AAGGTA	AC	10	TA	9	-1	2	ENSG00000155657	ENST00000414766.5	GGG	14	FALSE	FALSE	FALSE	FALSE	NGN	NA	NA
BE3	48.98153034	donor	2.691292876	48.98153034	GATTAAGTACCTGCTGGTGG	17	0.4591943957968476	CAGGTA	AC	10	TA	9	-1	2	ENSG00000155657	ENST00000414766.5	TGG	14	FALSE	FALSE	FALSE	FALSE	NGN	NA	NA
BE3	48.98153034	donor	2.691292876	48.98153034	GAAACAATACCTTTTGGTGG	18	0.43012259194395797	AAGGTA	AC	10	TA	9	-1	2	ENSG00000155657	ENST00000414766.5	TGG	14	FALSE	FALSE	FALSE	FALSE	NGN	NA	NA
BE3	48.98153034	donor	2.691292876	48.98153034	CAAATCCTACCTCGGGGAGG	19	0.4010507880910683	GAGGTA	AC	10	TA	9	-1	2	ENSG00000155657	ENST00000414766.5	AGG	14	FALSE	FALSE	FALSE	FALSE	NGN	NA	NA
BE3	48.98153034	donor	2.691292876	48.98153034	TTCACTCTACCTTTAGCCGG	21	0.3019264448336252	AAGGTA	AC	10	TA	9	-1	2	ENSG00000155657	ENST00000414766.5	TGG	14	FALSE	FALSE	FALSE	FALSE	NGN	NA	NA
BE3	48.98153034	donor	2.691292876	48.98153034	GTTCATGTACCTTTGGCAGG	22	0.27285464098073553	AAGGTA	AC	10	TA	9	-1	2	ENSG00000155657	ENST00000414766.5	TGG	14	FALSE	FALSE	FALSE	FALSE	NGN	NA	NA
BE3	48.98153034	donor	2.691292876	48.98153034	AATTATGTACCTTTTGCAGG	23	0.24378283712784588	AAGGTA	AC	10	TA	9	-1	2	ENSG00000155657	ENST00000414766.5	TGG	14	FALSE	FALSE	FALSE	FALSE	NGN	NA	NA
BE3	48.98153034	donor	2.691292876	48.98153034	ATTAATGTACCTTTGGGTGG	24	0.21471103327495622	AAGGTA	AC	10	TA	9	-1	2	ENSG00000155657	ENST00000414766.5	TGG	14	FALSE	FALSE	FALSE	FALSE	NGN	NA	NA
BE3	48.98153034	donor	2.691292876	48.98153034	GCGGTTATACCTCTAGGTGG	25	0.1814360770577933	GAGGTA	AC	10	TA	9	-1	2	ENSG00000155657	ENST00000414766.5	TGC	14	FALSE	FALSE	FALSE	FALSE	NGN	NA	NA
BE3	48.98153034	donor	2.691292876	48.98153034	TTTGATATACCTTTAGCTGG	26	0.15446584938704033	AAGGTA	AC	10	TA	9	-1	2	ENSG00000155657	ENST00000414766.5	TGG	14	FALSE	FALSE	FALSE	FALSE	NGN	NA	NA
BE3	53.69129288	donor	38.21635884	53.69129288	CGTGTACCTTCTGGGGGAGG	3	0.6997354497354498	AAGGTA	AC	7	TA	6	-1	2	ENSG00000155657	ENST00000426232.5	AGA	17	FALSE	FALSE	FALSE	FALSE	NGN	NA	NA
BE3	53.69129288	donor	38.21635884	53.69129288	TGAGTACCTTTAGGAGGCGG	5	0.4563492063492064	AAGGTA	AC	7	TA	6	-1	2	ENSG00000155657	ENST00000426232.5	TGC	17	FALSE	FALSE	FALSE	FALSE	NGN	NA	NA
BE3	53.69129288	donor	38.21635884	53.69129288	TTTGTACCTTTTGTTGGTTC	8	0.10317460317460314	AAGGTA	AC	7	TA	6	-1	2	ENSG00000155657	ENST00000426232.5	AGG	17	FALSE	FALSE	FALSE	FALSE	NGN	NA	NA
BE3	43.3298153	donor	38.21635884	43.3298153	TGCTCACCTGCTTCGGGCTT	9	0.021164021164021163	CAGGTG	AC	7	CA	6	-1	2	ENSG00000155657	ENST00000426232.5	TGG	17	FALSE	FALSE	FALSE	FALSE	NGN	NA	NA
BE3	32.02638522	acceptor	32.02638522	NA	TTTTCACTTCTGTAGAGAGA	10	0.021164021164021163	CAGAAG	TC	10	NA	NA	-1	2	ENSG00000155657	ENST00000426232.5	AGT	16	TRUE	FALSE	FALSE	FALSE	NGN	NA	NA
BE3	48.98153034	donor	26.91292876	48.98153034	AAATACCTTTCAGAGGTGTA	7	0.22089947089947093	AAGGTA	AC	6	TA	5	-1	2	ENSG00000155657	ENST00000426232.5	AGC	18	FALSE	FALSE	FALSE	FALSE	NGN	NA	NA
BE3	48.98153034	donor	26.91292876	48.98153034	TTGTACCTTTTGTTGGTTCA	8	0.10317460317460314	AAGGTA	AC	6	TA	5	-1	2	ENSG00000155657	ENST00000426232.5	GGA	18	FALSE	FALSE	FALSE	FALSE	NGN	NA	NA
BE3	41.176781	donor	26.91292876	41.176781	GCTCACCTGCTTCGGGCTTT	9	0.021164021164021163	CAGGTG	AC	6	CA	5	-1	2	ENSG00000155657	ENST00000426232.5	GGT	18	FALSE	FALSE	FALSE	FALSE	NGN	NA	NA
BE3	51	donor	13.32189974	51	ACATGTACCTTTTGCTGGTG	2	0.8095238095238095	AAGGTA	AC	8	TA	7	-1	2	ENSG00000155657	ENST00000426232.5	GGA	16	FALSE	FALSE	FALSE	FALSE	NGN	NA	NA
BE3	12.24538259	acceptor	12.24538259	NA	TTCTGTAGAGAGAAGTCCAT	10	0.021164021164021163	CAGAAG	TC	2	NA	NA	-1	2	ENSG00000155657	ENST00000426232.5	TGC	23	TRUE	FALSE	FALSE	FALSE	NGN	NA	NA
BE3	51	donor	5.517150396	51	GACATGTACCTTTTGCTGGT	2	0.8095238095238095	AAGGTA	AC	9	TA	8	-1	2	ENSG00000155657	ENST00000426232.5	GGG	15	FALSE	FALSE	FALSE	FALSE	NGN	NA	NA
BE3	51	donor	5.517150396	51	CACGTGTACCTTCTGGGGGA	3	0.6997354497354498	AAGGTA	AC	9	TA	8	-1	2	ENSG00000155657	ENST00000426232.5	GGA	15	FALSE	FALSE	FALSE	FALSE	NGN	NA	NA
BE3	51	donor	5.517150396	51	GCTTTGTACCTGCTGGAGGT	4	0.5582010582010581	CAGGTA	AC	9	TA	8	-1	2	ENSG00000155657	ENST00000426232.5	GGA	15	FALSE	FALSE	FALSE	FALSE	NGN	NA	NA
BE3	51	donor	5.517150396	51	CATGAGTACCTTTAGGAGGC	5	0.4563492063492064	AAGGTA	AC	9	TA	8	-1	2	ENSG00000155657	ENST00000426232.5	GGT	15	FALSE	FALSE	FALSE	FALSE	NGN	NA	NA
BE3	48.98153034	donor	2.691292876	48.98153034	TGACATGTACCTTTTGCTGG	2	0.8095238095238095	AAGGTA	AC	10	TA	9	-1	2	ENSG00000155657	ENST00000426232.5	TGG	14	FALSE	FALSE	FALSE	FALSE	NGN	NA	NA
BE3	48.98153034	donor	2.691292876	48.98153034	TCACGTGTACCTTCTGGGGG	3	0.6997354497354498	AAGGTA	AC	10	TA	9	-1	2	ENSG00000155657	ENST00000426232.5	AGG	14	FALSE	FALSE	FALSE	FALSE	NGN	NA	NA
BE3	48.98153034	donor	2.691292876	48.98153034	TGCTTTGTACCTGCTGGAGG	4	0.5582010582010581	CAGGTA	AC	10	TA	9	-1	2	ENSG00000155657	ENST00000426232.5	TGG	14	FALSE	FALSE	FALSE	FALSE	NGN	NA	NA
BE3	48.98153034	donor	2.691292876	48.98153034	ACATGAGTACCTTTAGGAGG	5	0.4563492063492064	AAGGTA	AC	10	TA	9	-1	2	ENSG00000155657	ENST00000426232.5	CGG	14	FALSE	FALSE	FALSE	FALSE	NGN	NA	NA
BE3	48.98153034	donor	2.691292876	48.98153034	TGTGAAATACCTTTCAGAGG	7	0.22089947089947093	AAGGTA	AC	10	TA	9	-1	2	ENSG00000155657	ENST00000426232.5	TGT	14	FALSE	FALSE	FALSE	FALSE	NGN	NA	NA
BE3	2.556728232	acceptor	2.556728232	NA	TTGTTTTCACTTCTGTAGAG	10	0.021164021164021163	CAGAAG	TC	13	NA	NA	-1	2	ENSG00000155657	ENST00000426232.5	AGA	13	TRUE	FALSE	FALSE	FALSE	NGN	NA	NA
ABE	45.21372032	acceptor	NA	45.21372032	TATTTCAGTGCCTGAAATCA	14	0.029891304347826053	CAGTGC	NA	NA	CA	7	-1	2	ENSG00000155657	ENST00000446966.1	AGC	16	TRUE	FALSE	FALSE	FALSE	NGN	NA	NA
BE3	38.21635884	acceptor	38.21635884	NA	CAGGCACTGAAATAATTTAG	14	0.029891304347826053	CAGTGC	AC	7	NA	NA	-1	2	ENSG00000155657	ENST00000446966.1	AGT	19	TRUE	FALSE	FALSE	FALSE	NGN	NA	NA
BE3	53.69129288	donor	38.21635884	53.69129288	CGTGTACCTTCTGGGGGAGG	3	0.7980072463768115	AAGGTA	AC	7	TA	6	-1	2	ENSG00000155657	ENST00000446966.1	AGA	17	FALSE	FALSE	FALSE	FALSE	NGN	NA	NA
BE3	53.69129288	donor	38.21635884	53.69129288	TGAGTACCTTTAGGAGGCGG	5	0.6313405797101449	AAGGTA	AC	7	TA	6	-1	2	ENSG00000155657	ENST00000446966.1	TGC	17	FALSE	FALSE	FALSE	FALSE	NGN	NA	NA
BE3	53.69129288	donor	38.21635884	53.69129288	TGAATACCTTTAGCTGCTGG	6	0.5615942028985508	AAGGTA	AC	7	TA	6	-1	2	ENSG00000155657	ENST00000446966.1	TGT	17	FALSE	FALSE	FALSE	FALSE	NGN	NA	NA
BE3	53.69129288	donor	38.21635884	53.69129288	TATATACCTTCAACAGGGGG	9	0.33876811594202894	AAGGTA	AC	7	TA	6	-1	2	ENSG00000155657	ENST00000446966.1	AGT	17	FALSE	FALSE	FALSE	FALSE	NGN	NA	NA
BE3	53.69129288	donor	38.21635884	53.69129288	TTTGTACCTTTTGTTGGTTC	13	0.029891304347826053	AAGGTA	AC	7	TA	6	-1	2	ENSG00000155657	ENST00000446966.1	AGG	17	FALSE	FALSE	FALSE	FALSE	NGN	NA	NA
BE3	48.98153034	donor	26.91292876	48.98153034	AAATACCTTTCAGAGGTGTA	12	0.11050724637681164	AAGGTA	AC	6	TA	5	-1	2	ENSG00000155657	ENST00000446966.1	AGC	18	FALSE	FALSE	FALSE	FALSE	NGN	NA	NA
BE3	48.98153034	donor	26.91292876	48.98153034	TTGTACCTTTTGTTGGTTCA	13	0.029891304347826053	AAGGTA	AC	6	TA	5	-1	2	ENSG00000155657	ENST00000446966.1	GGA	18	FALSE	FALSE	FALSE	FALSE	NGN	NA	NA
BE3	23.01055409	acceptor	23.01055409	NA	GCACTGAAATAATTTAGAGT	14	0.029891304347826053	CAGTGC	AC	4	NA	NA	-1	2	ENSG00000155657	ENST00000446966.1	AGA	22	TRUE	FALSE	FALSE	FALSE	NGN	NA	NA
BE3	51	donor	13.32189974	51	ACATGTACCTTTTGCTGGTG	2	0.8731884057971014	AAGGTA	AC	8	TA	7	-1	2	ENSG00000155657	ENST00000446966.1	GGA	16	FALSE	FALSE	FALSE	FALSE	NGN	NA	NA
ABE	11.16886544	acceptor	NA	11.16886544	TCAGTGCCTGAAATCAAGCC	14	0.029891304347826053	CAGTGC	NA	NA	CA	3	-1	2	ENSG00000155657	ENST00000446966.1	AGC	20	TRUE	FALSE	FALSE	FALSE	NGN	NA	NA
BE3	5.517150396	acceptor	5.517150396	NA	TTCAGGCACTGAAATAATTT	14	0.029891304347826053	CAGTGC	AC	9	NA	NA	-1	2	ENSG00000155657	ENST00000446966.1	AGA	17	TRUE	FALSE	FALSE	FALSE	NGN	NA	NA
BE3	51	donor	5.517150396	51	GACATGTACCTTTTGCTGGT	2	0.8731884057971014	AAGGTA	AC	9	TA	8	-1	2	ENSG00000155657	ENST00000446966.1	GGG	15	FALSE	FALSE	FALSE	FALSE	NGN	NA	NA
BE3	51	donor	5.517150396	51	CACGTGTACCTTCTGGGGGA	3	0.7980072463768115	AAGGTA	AC	9	TA	8	-1	2	ENSG00000155657	ENST00000446966.1	GGA	15	FALSE	FALSE	FALSE	FALSE	NGN	NA	NA
BE3	51	donor	5.517150396	51	GCTTTGTACCTGCTGGAGGT	4	0.7010869565217391	CAGGTA	AC	9	TA	8	-1	2	ENSG00000155657	ENST00000446966.1	GGA	15	FALSE	FALSE	FALSE	FALSE	NGN	NA	NA
BE3	51	donor	5.517150396	51	CATGAGTACCTTTAGGAGGC	5	0.6313405797101449	AAGGTA	AC	9	TA	8	-1	2	ENSG00000155657	ENST00000446966.1	GGT	15	FALSE	FALSE	FALSE	FALSE	NGN	NA	NA
BE3	51	donor	5.517150396	51	AGTGAATACCTTTAGCTGCT	6	0.5615942028985508	AAGGTA	AC	9	TA	8	-1	2	ENSG00000155657	ENST00000446966.1	GGT	15	FALSE	FALSE	FALSE	FALSE	NGN	NA	NA
BE3	51	donor	5.517150396	51	GGTAGGTACCTTTTTCTGGA	7	0.48641304347826086	AAGGTA	AC	9	TA	8	-1	2	ENSG00000155657	ENST00000446966.1	AGA	15	FALSE	FALSE	FALSE	FALSE	NGN	NA	NA
BE3	51	donor	5.517150396	51	GCCGTGTACCTTCAGCAGGT	8	0.41123188405797106	AAGGTA	AC	9	TA	8	-1	2	ENSG00000155657	ENST00000446966.1	GGA	15	FALSE	FALSE	FALSE	FALSE	NGN	NA	NA
BE3	51	donor	5.517150396	51	TATATATACCTTCAACAGGG	9	0.33876811594202894	AAGGTA	AC	9	TA	8	-1	2	ENSG00000155657	ENST00000446966.1	GGA	15	FALSE	FALSE	FALSE	FALSE	NGN	NA	NA
BE3	48.98153034	donor	2.691292876	48.98153034	TGACATGTACCTTTTGCTGG	2	0.8731884057971014	AAGGTA	AC	10	TA	9	-1	2	ENSG00000155657	ENST00000446966.1	TGG	14	FALSE	FALSE	FALSE	FALSE	NGN	NA	NA
BE3	48.98153034	donor	2.691292876	48.98153034	TCACGTGTACCTTCTGGGGG	3	0.7980072463768115	AAGGTA	AC	10	TA	9	-1	2	ENSG00000155657	ENST00000446966.1	AGG	14	FALSE	FALSE	FALSE	FALSE	NGN	NA	NA
BE3	48.98153034	donor	2.691292876	48.98153034	TGCTTTGTACCTGCTGGAGG	4	0.7010869565217391	CAGGTA	AC	10	TA	9	-1	2	ENSG00000155657	ENST00000446966.1	TGG	14	FALSE	FALSE	FALSE	FALSE	NGN	NA	NA
BE3	48.98153034	donor	2.691292876	48.98153034	ACATGAGTACCTTTAGGAGG	5	0.6313405797101449	AAGGTA	AC	10	TA	9	-1	2	ENSG00000155657	ENST00000446966.1	CGG	14	FALSE	FALSE	FALSE	FALSE	NGN	NA	NA
BE3	48.98153034	donor	2.691292876	48.98153034	AAGTGAATACCTTTAGCTGC	6	0.5615942028985508	AAGGTA	AC	10	TA	9	-1	2	ENSG00000155657	ENST00000446966.1	TGG	14	FALSE	FALSE	FALSE	FALSE	NGN	NA	NA
BE3	48.98153034	donor	2.691292876	48.98153034	AGCCGTGTACCTTCAGCAGG	8	0.41123188405797106	AAGGTA	AC	10	TA	9	-1	2	ENSG00000155657	ENST00000446966.1	TGG	14	FALSE	FALSE	FALSE	FALSE	NGN	NA	NA
BE3	48.98153034	donor	2.691292876	48.98153034	ATATATATACCTTCAACAGG	9	0.33876811594202894	AAGGTA	AC	10	TA	9	-1	2	ENSG00000155657	ENST00000446966.1	GGG	14	FALSE	FALSE	FALSE	FALSE	NGN	NA	NA
BE3	48.98153034	donor	2.691292876	48.98153034	TGTGAAATACCTTTCAGAGG	12	0.11050724637681164	AAGGTA	AC	10	TA	9	-1	2	ENSG00000155657	ENST00000446966.1	TGT	14	FALSE	FALSE	FALSE	FALSE	NGN	NA	NA
BE3	1.07651715	acceptor	1.07651715	NA	ACTGAAATAATTTAGAGTAG	14	0.029891304347826053	CAGTGC	AC	1	NA	NA	-1	2	ENSG00000155657	ENST00000446966.1	AGG	24	TRUE	FALSE	FALSE	FALSE	NGN	NA	NA
BE3	53.69129288	donor	38.21635884	53.69129288	CTTGTACCTGTTGGTGATGG	2	0.7927170868347339	CAGGTA	AC	7	TA	6	-1	2	ENSG00000155657	ENST00000425332.2	TGT	17	FALSE	FALSE	FALSE	FALSE	NGN	NA	NA
BE3	53.69129288	donor	38.21635884	53.69129288	AACGTACTTTTCATACGTGG	3	0.6764705882352942	AAAGTA	AC	7	TA	6	-1	2	ENSG00000155657	ENST00000425332.2	AGT	17	FALSE	FALSE	FALSE	FALSE	NGN	NA	NA
BE3	53.69129288	donor	38.21635884	53.69129288	CTTGTACCTTTAACTGATGG	4	0.572829131652661	AAGGTA	AC	7	TA	6	-1	2	ENSG00000155657	ENST00000425332.2	GGG	17	FALSE	FALSE	FALSE	FALSE	NGN	NA	NA
BE3	48.98153034	donor	26.91292876	48.98153034	TTGTACCTTTAACTGATGGG	4	0.572829131652661	AAGGTA	AC	6	TA	5	-1	2	ENSG00000155657	ENST00000425332.2	GGT	18	FALSE	FALSE	FALSE	FALSE	NGN	NA	NA
BE3	13.32189974	acceptor	13.32189974	NA	TCTGGTACTTAAAAGATATT	9	0.11624649859943981	AAGTAC	AC	8	NA	NA	-1	2	ENSG00000155657	ENST00000425332.2	AGC	18	TRUE	FALSE	FALSE	FALSE	NGN	NA	NA
BE3	51	donor	13.32189974	51	ACTTGTACCTTTAACTGATG	4	0.572829131652661	AAGGTA	AC	8	TA	7	-1	2	ENSG00000155657	ENST00000425332.2	GGG	16	FALSE	FALSE	FALSE	FALSE	NGN	NA	NA
BE3	51	donor	13.32189974	51	AGATATACCTTCATCAGGAA	5	0.45658263305322133	AAGGTA	AC	8	TA	7	-1	2	ENSG00000155657	ENST00000425332.2	GGA	16	FALSE	FALSE	FALSE	FALSE	NGN	NA	NA
BE3	51	donor	13.32189974	51	ACAAATACCTTTAACAGGTG	7	0.2324929971988795	AAGGTA	AC	8	TA	7	-1	2	ENSG00000155657	ENST00000425332.2	GGA	16	FALSE	FALSE	FALSE	FALSE	NGN	NA	NA
BE3	51	donor	13.32189974	51	GCAACTACCTTTAACAGGTG	8	0.11624649859943981	AAGGTA	AC	8	TA	7	-1	2	ENSG00000155657	ENST00000425332.2	GGA	16	FALSE	FALSE	FALSE	FALSE	NGN	NA	NA
BE3	51	donor	13.32189974	51	ACAAATACCTTTAACAGGTG	9	0	AAGGTA	AC	8	TA	7	-1	2	ENSG00000155657	ENST00000425332.2	GGA	16	TRUE	FALSE	FALSE	TRUE	NGN	NA	NA
ABE	10.7651715	acceptor	NA	10.7651715	TAAGTACCAGAGCCTCCCAA	9	0.11624649859943981	AAGTAC	NA	NA	AA	3	-1	2	ENSG00000155657	ENST00000425332.2	AGA	20	TRUE	FALSE	FALSE	FALSE	NGN	NA	NA
BE3	51	donor	5.517150396	51	AACTTGTACCTGTTGGTGAT	2	0.7927170868347339	CAGGTA	AC	9	TA	8	-1	2	ENSG00000155657	ENST00000425332.2	GGT	15	FALSE	FALSE	FALSE	FALSE	NGN	NA	NA
BE3	51	donor	5.517150396	51	GTAACGTACTTTTCATACGT	3	0.6764705882352942	AAAGTA	AC	9	TA	8	-1	2	ENSG00000155657	ENST00000425332.2	GGA	15	FALSE	FALSE	FALSE	FALSE	NGN	NA	NA
BE3	51	donor	5.517150396	51	GACTTGTACCTTTAACTGAT	4	0.572829131652661	AAGGTA	AC	9	TA	8	-1	2	ENSG00000155657	ENST00000425332.2	GGG	15	FALSE	FALSE	FALSE	FALSE	NGN	NA	NA
BE3	51	donor	5.517150396	51	AAGATATACCTTCATCAGGA	5	0.45658263305322133	AAGGTA	AC	9	TA	8	-1	2	ENSG00000155657	ENST00000425332.2	AGG	15	FALSE	FALSE	FALSE	FALSE	NGN	NA	NA
BE3	51	donor	5.517150396	51	GACAAATACCTTTAACAGGT	7	0.2324929971988795	AAGGTA	AC	9	TA	8	-1	2	ENSG00000155657	ENST00000425332.2	GGG	15	FALSE	FALSE	FALSE	FALSE	NGN	NA	NA
BE3	51	donor	5.517150396	51	GGCAACTACCTTTAACAGGT	8	0.11624649859943981	AAGGTA	AC	9	TA	8	-1	2	ENSG00000155657	ENST00000425332.2	GGG	15	FALSE	FALSE	FALSE	FALSE	NGN	NA	NA
BE3	51	donor	5.517150396	51	GACAAATACCTTTAACAGGT	9	0	AAGGTA	AC	9	TA	8	-1	2	ENSG00000155657	ENST00000425332.2	GGG	15	TRUE	FALSE	FALSE	TRUE	NGN	NA	NA
BE3	48.98153034	donor	2.691292876	48.98153034	CAACTTGTACCTGTTGGTGA	2	0.7927170868347339	CAGGTA	AC	10	TA	9	-1	2	ENSG00000155657	ENST00000425332.2	TGG	14	FALSE	FALSE	FALSE	FALSE	NGN	NA	NA
BE3	48.98153034	donor	2.691292876	48.98153034	GGTAACGTACTTTTCATACG	3	0.6764705882352942	AAAGTA	AC	10	TA	9	-1	2	ENSG00000155657	ENST00000425332.2	TGG	14	FALSE	FALSE	FALSE	FALSE	NGN	NA	NA
BE3	48.98153034	donor	2.691292876	48.98153034	TGACTTGTACCTTTAACTGA	4	0.572829131652661	AAGGTA	AC	10	TA	9	-1	2	ENSG00000155657	ENST00000425332.2	TGG	14	FALSE	FALSE	FALSE	FALSE	NGN	NA	NA
BE3	48.98153034	donor	2.691292876	48.98153034	TGACAAATACCTTTAACAGG	7	0.2324929971988795	AAGGTA	AC	10	TA	9	-1	2	ENSG00000155657	ENST00000425332.2	TGG	14	FALSE	FALSE	FALSE	FALSE	NGN	NA	NA
BE3	48.98153034	donor	2.691292876	48.98153034	TGGCAACTACCTTTAACAGG	8	0.11624649859943981	AAGGTA	AC	10	TA	9	-1	2	ENSG00000155657	ENST00000425332.2	TGG	14	FALSE	FALSE	FALSE	FALSE	NGN	NA	NA
BE3	48.98153034	donor	2.691292876	48.98153034	TGACAAATACCTTTAACAGG	9	0	AAGGTA	AC	10	TA	9	-1	2	ENSG00000155657	ENST00000425332.2	TGG	14	TRUE	FALSE	FALSE	TRUE	NGN	NA	NA
ABE	45.21372032	acceptor	NA	45.21372032	TTTTCCAGAATTATTCTCTG	46	0.4200968523002422	CAGAAT	NA	NA	CA	7	-1	2	ENSG00000155657	ENST00000360870.9	AGG	16	TRUE	FALSE	FALSE	FALSE	NGN	NA	NA
BE3	44.13720317	donor	44.13720317	43.73350923	AGTACCTCTTTAGCACCAGT	7	0.9196015848558221	GAGGTA	AC	5	TA	4	-1	2	ENSG00000155657	ENST00000360870.9	GGC	19	FALSE	FALSE	FALSE	FALSE	NGN	NA	NA
BE3	44.13720317	donor	44.13720317	43.73350923	CTTACCTCATATCCATGTTC	15	0.8513647369579573	GAGGTA	AC	5	TA	4	-1	2	ENSG00000155657	ENST00000360870.9	TGT	19	FALSE	FALSE	FALSE	FALSE	NGN	NA	NA
BE3	44.13720317	donor	44.13720317	18.30079156	CTCACCGAGACCAAAGTTGG	17	0.8323244552058111	TCGGTG	AC	5	CA	4	-1	2	ENSG00000155657	ENST00000360870.9	TGG	19	FALSE	FALSE	FALSE	FALSE	NGN	NA	NA
BE3	44.13720317	donor	44.13720317	23.01055409	CTAACCCTGCACAGCCAGAT	18	0.8181267884657715	AGGGTT	AC	5	AA	4	-1	2	ENSG00000155657	ENST00000360870.9	AGC	19	FALSE	FALSE	FALSE	FALSE	NGN	NA	NA
BE3	44.13720317	donor	44.13720317	43.73350923	AATACCTGTATCCAGTGGTT	20	0.8028285274047986	CAGGTA	AC	5	TA	4	-1	2	ENSG00000155657	ENST00000360870.9	AGA	19	FALSE	FALSE	FALSE	FALSE	NGN	NA	NA
BE3	44.13720317	donor	44.13720317	18.30079156	CTCACCTGATCTTCTACATA	22	0.7837332159366057	CAGGTG	AC	5	CA	4	-1	2	ENSG00000155657	ENST00000360870.9	AGT	19	FALSE	FALSE	FALSE	FALSE	NGN	NA	NA
BE3	44.13720317	donor	44.13720317	43.73350923	CTTACCTGATTCTGCTCACT	24	0.7574840413823465	CAGGTA	AC	5	TA	4	-1	2	ENSG00000155657	ENST00000360870.9	GGC	19	FALSE	FALSE	FALSE	FALSE	NGN	NA	NA
BE3	44.13720317	donor	44.13720317	43.73350923	CTTACTCTCCACGTGCAGTC	35	0.5285053929121726	AGAGTA	AC	5	TA	4	-1	2	ENSG00000155657	ENST00000360870.9	TGG	19	FALSE	FALSE	FALSE	FALSE	NGN	NA	NA
BE3	44.13720317	donor	44.13720317	43.73350923	CTTACGGGTGACTGTCAGGG	37	0.4998899405679067	CCCGTA	AC	5	TA	4	-1	2	ENSG00000155657	ENST00000360870.9	TGG	19	FALSE	FALSE	FALSE	FALSE	NGN	NA	NA
BE3	44.13720317	donor	44.13720317	43.73350923	CATACCTTCCACATAAAGTG	38	0.48558221439577376	AAGGTA	AC	5	TA	4	-1	2	ENSG00000155657	ENST00000360870.9	TGG	19	FALSE	FALSE	FALSE	FALSE	NGN	NA	NA
BE3	44.13720317	donor	44.13720317	0.941952507	CTGACCTGTCTGTGATCTGC	39	0.4778230244331939	CAGGTC	AC	5	GA	4	-1	2	ENSG00000155657	ENST00000360870.9	AGT	19	FALSE	FALSE	FALSE	FALSE	NGN	NA	NA
BE3	44.13720317	donor	44.13720317	43.73350923	CATACCATTGACATAGAGAG	41	0.4560312568787145	ATGGTA	AC	5	TA	4	-1	2	ENSG00000155657	ENST00000360870.9	TGA	19	FALSE	FALSE	FALSE	FALSE	NGN	NA	NA
BE3	44.13720317	donor	44.13720317	43.73350923	CCTACCTGTTCCAGAAACCC	43	0.4335241030156285	CAGGTA	AC	5	TA	4	-1	2	ENSG00000155657	ENST00000360870.9	GGC	19	FALSE	FALSE	FALSE	FALSE	NGN	NA	NA
BE3	44.13720317	donor	44.13720317	43.73350923	TTTACCTTCCAGACTCAGGT	44	0.4231785163988554	AAGGTA	AC	5	TA	4	-1	2	ENSG00000155657	ENST00000360870.9	TGG	19	FALSE	FALSE	FALSE	FALSE	NGN	NA	NA
ABE	43.3298153	acceptor	NA	43.3298153	TTTCCAGAATTATTCTCTGA	46	0.4200968523002422	CAGAAT	NA	NA	CA	6	-1	2	ENSG00000155657	ENST00000360870.9	GGG	17	TRUE	FALSE	FALSE	FALSE	NGN	NA	NA
ABE	41.176781	acceptor	NA	41.176781	TTCCAGAATTATTCTCTGAG	46	0.4200968523002422	CAGAAT	NA	NA	CA	5	-1	2	ENSG00000155657	ENST00000360870.9	GGG	18	TRUE	FALSE	FALSE	FALSE	NGN	NA	NA
BE3	53.69129288	donor	38.21635884	53.69129288	GCTTTACCTGACCGGAGATG	6	0.9377613911512217	CAGGTA	AC	7	TA	6	-1	2	ENSG00000155657	ENST00000360870.9	GGG	17	FALSE	FALSE	FALSE	FALSE	NGN	NA	NA
BE3	53.69129288	donor	38.21635884	53.69129288	CACGTACCTGTTCTTGAGCA	8	0.911237068016729	CAGGTA	AC	7	TA	6	-1	2	ENSG00000155657	ENST00000360870.9	GGT	17	FALSE	FALSE	FALSE	FALSE	NGN	NA	NA
BE3	43.3298153	donor	38.21635884	43.3298153	TCATCACCTTTTCATAACTT	11	0.8892802113141096	AAGGTG	AC	7	CA	6	-1	2	ENSG00000155657	ENST00000360870.9	AGG	17	FALSE	FALSE	FALSE	FALSE	NGN	NA	NA
BE3	43.3298153	donor	38.21635884	43.3298153	GACTCACCTGTGATGATATG	14	0.8580783623156505	CAGGTG	AC	7	CA	6	-1	2	ENSG00000155657	ENST00000360870.9	TGC	17	FALSE	FALSE	FALSE	FALSE	NGN	NA	NA
BE3	43.3298153	donor	38.21635884	43.3298153	TACTCACCGAGACCAAAGTT	17	0.8323244552058111	TCGGTG	AC	7	CA	6	-1	2	ENSG00000155657	ENST00000360870.9	GGT	17	FALSE	FALSE	FALSE	FALSE	NGN	NA	NA
BE3	53.69129288	donor	38.21635884	53.69129288	CACTTACCTTCTTCAAGCAA	21	0.7950143077261721	AAGGTA	AC	7	TA	6	-1	2	ENSG00000155657	ENST00000360870.9	GGA	17	FALSE	FALSE	FALSE	FALSE	NGN	NA	NA
BE3	53.69129288	donor	38.21635884	53.69129288	AACTTACGGGTGACTGTCAG	37	0.4998899405679067	CCCGTA	AC	7	TA	6	-1	2	ENSG00000155657	ENST00000360870.9	GGT	17	FALSE	FALSE	FALSE	FALSE	NGN	NA	NA
BE3	53.69129288	donor	38.21635884	53.69129288	ACCATACCTTCCACATAAAG	38	0.48558221439577376	AAGGTA	AC	7	TA	6	-1	2	ENSG00000155657	ENST00000360870.9	TGT	17	FALSE	FALSE	FALSE	FALSE	NGN	NA	NA
BE3	53.69129288	donor	38.21635884	53.69129288	TACATACCATTGACATAGAG	41	0.4560312568787145	ATGGTA	AC	7	TA	6	-1	2	ENSG00000155657	ENST00000360870.9	AGT	17	FALSE	FALSE	FALSE	FALSE	NGN	NA	NA
BE3	53.69129288	donor	38.21635884	53.69129288	TTCCTACCTTCCACTGAGAG	42	0.4404028175214616	AAGGTA	AC	7	TA	6	-1	2	ENSG00000155657	ENST00000360870.9	TGA	17	FALSE	FALSE	FALSE	FALSE	NGN	NA	NA
BE3	48.98153034	donor	26.91292876	48.98153034	CTTTACCTGACCGGAGATGG	6	0.9377613911512217	CAGGTA	AC	6	TA	5	-1	2	ENSG00000155657	ENST00000360870.9	GGT	18	FALSE	FALSE	FALSE	FALSE	NGN	NA	NA
BE3	48.98153034	donor	26.91292876	48.98153034	CAGTACCTCTTTAGCACCAG	7	0.9196015848558221	GAGGTA	AC	6	TA	5	-1	2	ENSG00000155657	ENST00000360870.9	TGG	18	FALSE	FALSE	FALSE	FALSE	NGN	NA	NA
BE3	41.176781	donor	26.91292876	41.176781	TTTCACCTGCTCATGAGTTA	9	0.9036979969183359	CAGGTG	AC	6	CA	5	-1	2	ENSG00000155657	ENST00000360870.9	CGT	18	FALSE	FALSE	FALSE	FALSE	NGN	NA	NA
BE3	41.176781	donor	26.91292876	41.176781	CATCACCTTTTCATAACTTA	11	0.8892802113141096	AAGGTG	AC	6	CA	5	-1	2	ENSG00000155657	ENST00000360870.9	GGT	18	FALSE	FALSE	FALSE	FALSE	NGN	NA	NA
BE3	44.13720317	donor	26.91292876	44.13720317	ACCAACCTTGGCTTCGCGTC	16	0.8359013867488444	AAGGTT	AC	6	AA	5	-1	2	ENSG00000155657	ENST00000360870.9	CGT	18	FALSE	FALSE	FALSE	FALSE	NGN	NA	NA
BE3	48.98153034	donor	26.91292876	48.98153034	TTTTACCGTTTCTCTTCTGT	19	0.8146599163548316	ACGGTA	AC	6	TA	5	-1	2	ENSG00000155657	ENST00000360870.9	AGT	18	FALSE	FALSE	FALSE	FALSE	NGN	NA	NA
BE3	48.98153034	donor	26.91292876	48.98153034	TCTTACCTGATTCTGCTCAC	24	0.7574840413823465	CAGGTA	AC	6	TA	5	-1	2	ENSG00000155657	ENST00000360870.9	TGG	18	FALSE	FALSE	FALSE	FALSE	NGN	NA	NA
BE3	41.176781	donor	26.91292876	41.176781	ACTCACTATAGACAGAGACA	31	0.5860664758969844	ATAGTG	AC	6	CA	5	-1	2	ENSG00000155657	ENST00000360870.9	CGC	18	FALSE	FALSE	FALSE	FALSE	NGN	NA	NA
BE3	48.98153034	donor	26.91292876	48.98153034	ACCTACCTGTTCCAGAAACC	43	0.4335241030156285	CAGGTA	AC	6	TA	5	-1	2	ENSG00000155657	ENST00000360870.9	CGG	18	FALSE	FALSE	FALSE	FALSE	NGN	NA	NA
BE3	32.02638522	donor	23.01055409	32.02638522	CTACCTTTCACGAGAAGCTC	3	0.9716596962359674	AAGGTA	AC	4	TA	3	-1	2	ENSG00000155657	ENST00000360870.9	AGC	20	FALSE	FALSE	FALSE	FALSE	NGN	NA	NA
BE3	32.02638522	donor	23.01055409	32.02638522	GTACCTTGAACCAGTAATTC	4	0.9558661677305745	AAGGTA	AC	4	TA	3	-1	2	ENSG00000155657	ENST00000360870.9	AGC	20	FALSE	FALSE	FALSE	FALSE	NGN	NA	NA
BE3	32.02638522	donor	23.01055409	32.02638522	ATACCTTTTCAATTCGGGTT	5	0.951188641866608	AAGGTA	AC	4	TA	3	-1	2	ENSG00000155657	ENST00000360870.9	TGT	20	FALSE	FALSE	FALSE	FALSE	NGN	NA	NA
BE3	32.02638522	donor	23.01055409	32.02638522	GTACCTGTTCTTGAGCAGGT	8	0.911237068016729	CAGGTA	AC	4	TA	3	-1	2	ENSG00000155657	ENST00000360870.9	TGG	20	FALSE	FALSE	FALSE	FALSE	NGN	NA	NA
BE3	23.01055409	donor	23.01055409	11.16886544	TCACCTGCTCATGAGTTACG	9	0.9036979969183359	CAGGTG	AC	4	CA	3	-1	2	ENSG00000155657	ENST00000360870.9	TGC	20	FALSE	FALSE	FALSE	FALSE	NGN	NA	NA
BE3	32.02638522	donor	23.01055409	32.02638522	TTACTGCTTCTTGAGTTACT	10	0.8968192824125027	GCAGTA	AC	4	TA	3	-1	2	ENSG00000155657	ENST00000360870.9	TGT	20	FALSE	FALSE	FALSE	FALSE	NGN	NA	NA
BE3	23.01055409	donor	23.01055409	11.16886544	TCACCTTTTCATAACTTAGG	11	0.8892802113141096	AAGGTG	AC	4	CA	3	-1	2	ENSG00000155657	ENST00000360870.9	TGC	20	FALSE	FALSE	FALSE	FALSE	NGN	NA	NA
BE3	23.01055409	donor	23.01055409	11.16886544	TCACCTTCTCCTGAGTTATT	12	0.8817411402157165	AAGGTG	AC	4	CA	3	-1	2	ENSG00000155657	ENST00000360870.9	TGC	20	FALSE	FALSE	FALSE	FALSE	NGN	NA	NA
BE3	23.01055409	donor	23.01055409	11.16886544	TCACCTTTCCATGGGTAACT	13	0.8742020691173233	AAGGTG	AC	4	CA	3	-1	2	ENSG00000155657	ENST00000360870.9	TGG	20	FALSE	FALSE	FALSE	FALSE	NGN	NA	NA
BE3	23.01055409	donor	23.01055409	10.7651715	CAACCTTGGCTTCGCGTCCG	16	0.8359013867488444	AAGGTT	AC	4	AA	3	-1	2	ENSG00000155657	ENST00000360870.9	TGC	20	FALSE	FALSE	FALSE	FALSE	NGN	NA	NA
BE3	23.01055409	donor	23.01055409	11.16886544	TCACCGAGACCAAAGTTGGT	17	0.8323244552058111	TCGGTG	AC	4	CA	3	-1	2	ENSG00000155657	ENST00000360870.9	GGA	20	FALSE	FALSE	FALSE	FALSE	NGN	NA	NA
BE3	32.02638522	donor	23.01055409	32.02638522	TTACCTTCTTCAAGCAAGGA	21	0.7950143077261721	AAGGTA	AC	4	TA	3	-1	2	ENSG00000155657	ENST00000360870.9	AGC	20	FALSE	FALSE	FALSE	FALSE	NGN	NA	NA
BE3	32.02638522	donor	23.01055409	32.02638522	TTACCATCATGAAACCAGAA	25	0.7425709883337002	ATGGTA	AC	4	TA	3	-1	2	ENSG00000155657	ENST00000360870.9	CGT	20	FALSE	FALSE	FALSE	FALSE	NGN	NA	NA
BE3	32.02638522	donor	23.01055409	32.02638522	TTACCTTGGACAAGTAAGAA	28	0.6311358133392031	AAGGTA	AC	4	TA	3	-1	2	ENSG00000155657	ENST00000360870.9	TGC	20	FALSE	FALSE	FALSE	FALSE	NGN	NA	NA
BE3	32.02638522	donor	23.01055409	32.02638522	ATACCTTCAACAATAAGTTT	29	0.6156724631300903	AAGGTA	AC	4	TA	3	-1	2	ENSG00000155657	ENST00000360870.9	AGC	20	FALSE	FALSE	FALSE	FALSE	NGN	NA	NA
BE3	32.02638522	donor	23.01055409	32.02638522	TTACTCTCCACGTGCAGTCT	35	0.5285053929121726	AGAGTA	AC	4	TA	3	-1	2	ENSG00000155657	ENST00000360870.9	GGC	20	FALSE	FALSE	FALSE	FALSE	NGN	NA	NA
BE3	32.02638522	donor	23.01055409	32.02638522	TTACTCTCCACAAACAGTTT	36	0.5141976667400396	AGAGTA	AC	4	TA	3	-1	2	ENSG00000155657	ENST00000360870.9	TGC	20	FALSE	FALSE	FALSE	FALSE	NGN	NA	NA
BE3	32.02638522	donor	23.01055409	32.02638522	TTACGGGTGACTGTCAGGGT	37	0.4998899405679067	CCCGTA	AC	4	TA	3	-1	2	ENSG00000155657	ENST00000360870.9	GGC	20	FALSE	FALSE	FALSE	FALSE	NGN	NA	NA
BE3	32.02638522	donor	23.01055409	32.02638522	ATACCTTCCACATAAAGTGT	38	0.48558221439577376	AAGGTA	AC	4	TA	3	-1	2	ENSG00000155657	ENST00000360870.9	GGC	20	FALSE	FALSE	FALSE	FALSE	NGN	NA	NA
BE3	32.02638522	donor	23.01055409	32.02638522	CTACCTTCCACTGAGAGTGA	42	0.4404028175214616	AAGGTA	AC	4	TA	3	-1	2	ENSG00000155657	ENST00000360870.9	AGC	20	FALSE	FALSE	FALSE	FALSE	NGN	NA	NA
BE3	32.02638522	donor	23.01055409	32.02638522	TTACCTTCCAGACTCAGGTT	44	0.4231785163988554	AAGGTA	AC	4	TA	3	-1	2	ENSG00000155657	ENST00000360870.9	GGC	20	FALSE	FALSE	FALSE	FALSE	NGN	NA	NA
ABE	18.30079156	acceptor	NA	18.30079156	TCCAGAATTATTCTCTGAGG	46	0.4200968523002422	CAGAAT	NA	NA	CA	4	-1	2	ENSG00000155657	ENST00000360870.9	GGG	19	TRUE	FALSE	FALSE	FALSE	NGN	NA	NA
BE3	51	donor	13.32189974	51	AAAAATACCTTTTCAATTCG	5	0.951188641866608	AAGGTA	AC	8	TA	7	-1	2	ENSG00000155657	ENST00000360870.9	GGT	16	FALSE	FALSE	FALSE	FALSE	NGN	NA	NA
BE3	51	donor	13.32189974	51	AGCTTTACCTGACCGGAGAT	6	0.9377613911512217	CAGGTA	AC	8	TA	7	-1	2	ENSG00000155657	ENST00000360870.9	GGG	16	FALSE	FALSE	FALSE	FALSE	NGN	NA	NA
BE3	51	donor	13.32189974	51	GACAGTACCTCTTTAGCACC	7	0.9196015848558221	GAGGTA	AC	8	TA	7	-1	2	ENSG00000155657	ENST00000360870.9	AGT	16	FALSE	FALSE	FALSE	FALSE	NGN	NA	NA
BE3	51	donor	13.32189974	51	GCACGTACCTGTTCTTGAGC	8	0.911237068016729	CAGGTA	AC	8	TA	7	-1	2	ENSG00000155657	ENST00000360870.9	AGG	16	FALSE	FALSE	FALSE	FALSE	NGN	NA	NA
BE3	45.21372032	donor	13.32189974	45.21372032	TTACTCACCGAGACCAAAGT	17	0.8323244552058111	TCGGTG	AC	8	CA	7	-1	2	ENSG00000155657	ENST00000360870.9	TGG	16	FALSE	FALSE	FALSE	FALSE	NGN	NA	NA
BE3	51	donor	13.32189974	51	GCACTTACCTTCTTCAAGCA	21	0.7950143077261721	AAGGTA	AC	8	TA	7	-1	2	ENSG00000155657	ENST00000360870.9	AGG	16	FALSE	FALSE	FALSE	FALSE	NGN	NA	NA
BE3	51	donor	13.32189974	51	ACGCTTACCATCATGAAACC	25	0.7425709883337002	ATGGTA	AC	8	TA	7	-1	2	ENSG00000155657	ENST00000360870.9	AGA	16	FALSE	FALSE	FALSE	FALSE	NGN	NA	NA
BE3	51	donor	13.32189974	51	CAAATTACCTTGGACAAGTA	28	0.6311358133392031	AAGGTA	AC	8	TA	7	-1	2	ENSG00000155657	ENST00000360870.9	AGA	16	FALSE	FALSE	FALSE	FALSE	NGN	NA	NA
BE3	51	donor	13.32189974	51	TAACTTACGGGTGACTGTCA	37	0.4998899405679067	CCCGTA	AC	8	TA	7	-1	2	ENSG00000155657	ENST00000360870.9	GGG	16	FALSE	FALSE	FALSE	FALSE	NGN	NA	NA
BE3	34.17941953	donor	13.32189974	34.17941953	CAACTGACCTGTCTGTGATC	39	0.4778230244331939	CAGGTC	AC	8	GA	7	-1	2	ENSG00000155657	ENST00000360870.9	TGC	16	FALSE	FALSE	FALSE	FALSE	NGN	NA	NA
BE3	51	donor	13.32189974	51	TACTTTACCTTCCAGACTCA	44	0.4231785163988554	AAGGTA	AC	8	TA	7	-1	2	ENSG00000155657	ENST00000360870.9	GGT	16	FALSE	FALSE	FALSE	FALSE	NGN	NA	NA
ABE	11.16886544	acceptor	NA	11.16886544	CCAGAATTATTCTCTGAGGG	46	0.4200968523002422	CAGAAT	NA	NA	CA	3	-1	2	ENSG00000155657	ENST00000360870.9	GGA	20	TRUE	FALSE	FALSE	FALSE	NGN	NA	NA
BE3	12.24538259	donor	10.7651715	12.24538259	TACCTGACCGGAGATGGGGT	6	0.9377613911512217	CAGGTA	AC	3	TA	2	-1	2	ENSG00000155657	ENST00000360870.9	CGG	21	FALSE	FALSE	FALSE	FALSE	NGN	NA	NA
BE3	12.24538259	donor	10.7651715	12.24538259	TACCTGTTCTTGAGCAGGTT	8	0.911237068016729	CAGGTA	AC	3	TA	2	-1	2	ENSG00000155657	ENST00000360870.9	GGA	21	FALSE	FALSE	FALSE	FALSE	NGN	NA	NA
BE3	21.93403694	donor	10.7651715	21.93403694	CACCTTTCCATGGGTAACTT	13	0.8742020691173233	AAGGTG	AC	3	CA	2	-1	2	ENSG00000155657	ENST00000360870.9	GGA	21	FALSE	FALSE	FALSE	FALSE	NGN	NA	NA
BE3	12.24538259	donor	10.7651715	12.24538259	TACCTGTATCCAGTGGTTAG	20	0.8028285274047986	CAGGTA	AC	3	TA	2	-1	2	ENSG00000155657	ENST00000360870.9	AGG	21	FALSE	FALSE	FALSE	FALSE	NGN	NA	NA
ABE	8.073878628	acceptor	NA	8.073878628	TTTTTTCCAGAATTATTCTC	46	0.4200968523002422	CAGAAT	NA	NA	CA	9	-1	2	ENSG00000155657	ENST00000360870.9	TGA	14	TRUE	FALSE	FALSE	FALSE	NGN	NA	NA
BE3	51	donor	5.517150396	51	GCAGCCTACCTTTCACGAGA	3	0.9716596962359674	AAGGTA	AC	9	TA	8	-1	2	ENSG00000155657	ENST00000360870.9	AGC	15	FALSE	FALSE	FALSE	FALSE	NGN	NA	NA
BE3	51	donor	5.517150396	51	GAAAAATACCTTTTCAATTC	5	0.951188641866608	AAGGTA	AC	9	TA	8	-1	2	ENSG00000155657	ENST00000360870.9	GGG	15	FALSE	FALSE	FALSE	FALSE	NGN	NA	NA
BE3	51	donor	5.517150396	51	CAGCTTTACCTGACCGGAGA	6	0.9377613911512217	CAGGTA	AC	9	TA	8	-1	2	ENSG00000155657	ENST00000360870.9	TGG	15	FALSE	FALSE	FALSE	FALSE	NGN	NA	NA
BE3	17.08970976	donor	5.517150396	17.08970976	TAGACTCACCTGTGATGATA	14	0.8580783623156505	CAGGTG	AC	9	CA	8	-1	2	ENSG00000155657	ENST00000360870.9	TGT	15	FALSE	FALSE	FALSE	FALSE	NGN	NA	NA
BE3	13.32189974	donor	5.517150396	13.32189974	GCCACTAACCCTGCACAGCC	18	0.8181267884657715	AGGGTT	AC	9	AA	8	-1	2	ENSG00000155657	ENST00000360870.9	AGA	15	FALSE	FALSE	FALSE	FALSE	NGN	NA	NA
BE3	51	donor	5.517150396	51	ATATTTTACCGTTTCTCTTC	19	0.8146599163548316	ACGGTA	AC	9	TA	8	-1	2	ENSG00000155657	ENST00000360870.9	TGT	15	FALSE	FALSE	FALSE	FALSE	NGN	NA	NA
BE3	51	donor	5.517150396	51	TCAAAATACCTGTATCCAGT	20	0.8028285274047986	CAGGTA	AC	9	TA	8	-1	2	ENSG00000155657	ENST00000360870.9	GGT	15	FALSE	FALSE	FALSE	FALSE	NGN	NA	NA
BE3	51	donor	5.517150396	51	GTTGAATACCTTCAACAATA	29	0.6156724631300903	AAGGTA	AC	9	TA	8	-1	2	ENSG00000155657	ENST00000360870.9	AGT	15	FALSE	FALSE	FALSE	FALSE	NGN	NA	NA
BE3	51	donor	5.517150396	51	AATCCTTACTTTCTACAGAG	32	0.5715936605767113	AAAGTA	AC	9	TA	8	-1	2	ENSG00000155657	ENST00000360870.9	AGA	15	FALSE	FALSE	FALSE	FALSE	NGN	NA	NA
BE3	13.32189974	donor	5.517150396	13.32189974	TATACCAACCTGCCACAGTA	33	0.5572859344045784	CAGGTT	AC	9	AA	8	-1	2	ENSG00000155657	ENST00000360870.9	AGT	15	FALSE	FALSE	FALSE	FALSE	NGN	NA	NA
BE3	51	donor	5.517150396	51	TCAACTTACTCTCCACGTGC	35	0.5285053929121726	AGAGTA	AC	9	TA	8	-1	2	ENSG00000155657	ENST00000360870.9	AGT	15	FALSE	FALSE	FALSE	FALSE	NGN	NA	NA
BE3	51	donor	5.517150396	51	GATACTTACTCTCCACAAAC	36	0.5141976667400396	AGAGTA	AC	9	TA	8	-1	2	ENSG00000155657	ENST00000360870.9	AGT	15	FALSE	FALSE	FALSE	FALSE	NGN	NA	NA
BE3	51	donor	5.517150396	51	TTAACTTACGGGTGACTGTC	37	0.4998899405679067	CCCGTA	AC	9	TA	8	-1	2	ENSG00000155657	ENST00000360870.9	AGG	15	FALSE	FALSE	FALSE	FALSE	NGN	NA	NA
BE3	51	donor	5.517150396	51	AAACCATACCTTCCACATAA	38	0.48558221439577376	AAGGTA	AC	9	TA	8	-1	2	ENSG00000155657	ENST00000360870.9	AGT	15	FALSE	FALSE	FALSE	FALSE	NGN	NA	NA
BE3	51	donor	5.517150396	51	CCTACATACCATTGACATAG	41	0.4560312568787145	ATGGTA	AC	9	TA	8	-1	2	ENSG00000155657	ENST00000360870.9	AGA	15	FALSE	FALSE	FALSE	FALSE	NGN	NA	NA
BE3	51	donor	5.517150396	51	CATTCCTACCTTCCACTGAG	42	0.4404028175214616	AAGGTA	AC	9	TA	8	-1	2	ENSG00000155657	ENST00000360870.9	AGT	15	FALSE	FALSE	FALSE	FALSE	NGN	NA	NA
BE3	51	donor	5.517150396	51	TTACTTTACCTTCCAGACTC	44	0.4231785163988554	AAGGTA	AC	9	TA	8	-1	2	ENSG00000155657	ENST00000360870.9	AGG	15	FALSE	FALSE	FALSE	FALSE	NGN	NA	NA
BE3	7.939313984	donor	4.575197889	7.939313984	ACCACTAATGTGAGCCTCAA	2	0.9828307285934405	GTGGTA	AC	2	TA	1	-1	2	ENSG00000155657	ENST00000360870.9	AGG	22	FALSE	FALSE	FALSE	FALSE	NGN	NA	NA
BE3	7.939313984	donor	4.575197889	7.939313984	ACCTGACCGGAGATGGGGTC	6	0.9377613911512217	CAGGTA	AC	2	TA	1	-1	2	ENSG00000155657	ENST00000360870.9	GGT	22	FALSE	FALSE	FALSE	FALSE	NGN	NA	NA
BE3	4.575197889	donor	4.575197889	0.807387863	ACCGAGACCAAAGTTGGTGG	17	0.8323244552058111	TCGGTG	AC	2	CA	1	-1	2	ENSG00000155657	ENST00000360870.9	AGT	22	FALSE	FALSE	FALSE	FALSE	NGN	NA	NA
BE3	4.575197889	donor	4.575197889	1.07651715	ACCCTGCACAGCCAGATAGC	18	0.8181267884657715	AGGGTT	AC	2	AA	1	-1	2	ENSG00000155657	ENST00000360870.9	AGG	22	FALSE	FALSE	FALSE	FALSE	NGN	NA	NA
BE3	7.939313984	donor	4.575197889	7.939313984	ACCTGTATCCAGTGGTTAGA	20	0.8028285274047986	CAGGTA	AC	2	TA	1	-1	2	ENSG00000155657	ENST00000360870.9	GGA	22	FALSE	FALSE	FALSE	FALSE	NGN	NA	NA
BE3	7.939313984	donor	4.575197889	7.939313984	ACCTTTGGTAATGGATATCC	23	0.7709112920977328	AAGGTA	AC	2	TA	1	-1	2	ENSG00000155657	ENST00000360870.9	AGA	22	FALSE	FALSE	FALSE	FALSE	NGN	NA	NA
BE3	7.939313984	donor	4.575197889	7.939313984	ACCTGATTTTGGGATATTTA	27	0.7243011226062073	CAGGTA	AC	2	TA	1	-1	2	ENSG00000155657	ENST00000360870.9	TGA	22	FALSE	FALSE	FALSE	FALSE	NGN	NA	NA
BE3	7.939313984	donor	4.575197889	7.939313984	ACCTTGGACAAGTAAGAATG	28	0.6311358133392031	AAGGTA	AC	2	TA	1	-1	2	ENSG00000155657	ENST00000360870.9	CGT	22	FALSE	FALSE	FALSE	FALSE	NGN	NA	NA
BE3	7.939313984	donor	4.575197889	7.939313984	ACGTTTCATCTTTAATTTAC	30	0.6010345586616773	AACGTA	AC	2	TA	1	-1	2	ENSG00000155657	ENST00000360870.9	AGG	22	FALSE	FALSE	FALSE	FALSE	NGN	NA	NA
BE3	7.939313984	donor	4.575197889	7.939313984	ACTTTCTACAGAGAGATTAC	32	0.5715936605767113	AAAGTA	AC	2	TA	1	-1	2	ENSG00000155657	ENST00000360870.9	AGT	22	FALSE	FALSE	FALSE	FALSE	NGN	NA	NA
BE3	48.98153034	donor	2.691292876	48.98153034	GTGAGCTTACCACTAATGTG	2	0.9828307285934405	GTGGTA	AC	10	TA	9	-1	2	ENSG00000155657	ENST00000360870.9	AGC	14	FALSE	FALSE	FALSE	FALSE	NGN	NA	NA
BE3	48.98153034	donor	2.691292876	48.98153034	AGAAAAATACCTTTTCAATT	5	0.951188641866608	AAGGTA	AC	10	TA	9	-1	2	ENSG00000155657	ENST00000360870.9	CGG	14	FALSE	FALSE	FALSE	FALSE	NGN	NA	NA
BE3	48.98153034	donor	2.691292876	48.98153034	AACTTCTTACCTCATATCCA	15	0.8513647369579573	GAGGTA	AC	10	TA	9	-1	2	ENSG00000155657	ENST00000360870.9	TGT	14	FALSE	FALSE	FALSE	FALSE	NGN	NA	NA
BE3	5.517150396	donor	2.691292876	5.517150396	AGTGACCAACCTTGGCTTCG	16	0.8359013867488444	AAGGTT	AC	10	AA	9	-1	2	ENSG00000155657	ENST00000360870.9	CGT	14	FALSE	FALSE	FALSE	FALSE	NGN	NA	NA
BE3	48.98153034	donor	2.691292876	48.98153034	ATCAAAATACCTGTATCCAG	20	0.8028285274047986	CAGGTA	AC	10	TA	9	-1	2	ENSG00000155657	ENST00000360870.9	TGG	14	FALSE	FALSE	FALSE	FALSE	NGN	NA	NA
BE3	48.98153034	donor	2.691292876	48.98153034	TATATTTTACCTTTGGTAAT	23	0.7709112920977328	AAGGTA	AC	10	TA	9	-1	2	ENSG00000155657	ENST00000360870.9	GGA	14	FALSE	FALSE	FALSE	FALSE	NGN	NA	NA
ABE	53.69129288	acceptor	NA	53.69129288	TACCTAGCAAAAGAATCGCA	6	0.4202334630350194	TAGCAA	NA	NA	TA	6	-1	2	ENSG00000155657	ENST00000634225.1	AGC	17	TRUE	FALSE	FALSE	FALSE	NGN	NA	NA
BE3	44.13720317	donor	44.13720317	43.73350923	CATACCATTGACATAGAGAG	2	0.8073929961089494	ATGGTA	AC	5	TA	4	-1	2	ENSG00000155657	ENST00000634225.1	TGA	19	FALSE	FALSE	FALSE	FALSE	NGN	NA	NA
BE3	44.13720317	donor	44.13720317	43.73350923	CCTACCTGTTCCAGAAACCC	4	0.5421530479896239	CAGGTA	AC	5	TA	4	-1	2	ENSG00000155657	ENST00000634225.1	GGC	19	FALSE	FALSE	FALSE	FALSE	NGN	NA	NA
BE3	44.13720317	donor	44.13720317	43.73350923	TTTACCTTCCAGACTCAGGT	5	0.4202334630350194	AAGGTA	AC	5	TA	4	-1	2	ENSG00000155657	ENST00000634225.1	TGG	19	FALSE	FALSE	FALSE	FALSE	NGN	NA	NA
BE3	53.69129288	donor	38.21635884	53.69129288	TACATACCATTGACATAGAG	2	0.8073929961089494	ATGGTA	AC	7	TA	6	-1	2	ENSG00000155657	ENST00000634225.1	AGT	17	FALSE	FALSE	FALSE	FALSE	NGN	NA	NA
BE3	53.69129288	donor	38.21635884	53.69129288	TTCCTACCTTCCACTGAGAG	3	0.6232166018158236	AAGGTA	AC	7	TA	6	-1	2	ENSG00000155657	ENST00000634225.1	TGA	17	FALSE	FALSE	FALSE	FALSE	NGN	NA	NA
BE3	34.17941953	acceptor	34.17941953	NA	CTTTTGCTAGGTAAGAATAA	6	0.4202334630350194	TAGCAA	GC	7	NA	NA	-1	2	ENSG00000155657	ENST00000634225.1	AGT	19	TRUE	FALSE	FALSE	FALSE	NGN	NA	NA
ABE	32.02638522	acceptor	NA	32.02638522	TTCTTACCTAGCAAAAGAAT	6	0.4202334630350194	TAGCAA	NA	NA	TA	10	-1	2	ENSG00000155657	ENST00000634225.1	CGC	13	TRUE	FALSE	FALSE	FALSE	NGN	NA	NA
BE3	48.98153034	donor	26.91292876	48.98153034	ACCTACCTGTTCCAGAAACC	4	0.5421530479896239	CAGGTA	AC	6	TA	5	-1	2	ENSG00000155657	ENST00000634225.1	CGG	18	FALSE	FALSE	FALSE	FALSE	NGN	NA	NA
BE3	32.02638522	donor	23.01055409	32.02638522	CTACCTTCCACTGAGAGTGA	3	0.6232166018158236	AAGGTA	AC	4	TA	3	-1	2	ENSG00000155657	ENST00000634225.1	AGC	20	FALSE	FALSE	FALSE	FALSE	NGN	NA	NA
BE3	32.02638522	donor	23.01055409	32.02638522	TTACCTTCCAGACTCAGGTT	5	0.4202334630350194	AAGGTA	AC	4	TA	3	-1	2	ENSG00000155657	ENST00000634225.1	GGC	20	FALSE	FALSE	FALSE	FALSE	NGN	NA	NA
BE3	51	donor	13.32189974	51	TACTTTACCTTCCAGACTCA	5	0.4202334630350194	AAGGTA	AC	8	TA	7	-1	2	ENSG00000155657	ENST00000634225.1	GGT	16	FALSE	FALSE	FALSE	FALSE	NGN	NA	NA
ABE	12.24538259	acceptor	NA	12.24538259	TAGCAAAAGAATCGCAAGCC	6	0.4202334630350194	TAGCAA	NA	NA	TA	2	-1	2	ENSG00000155657	ENST00000634225.1	AGA	21	TRUE	FALSE	FALSE	FALSE	NGN	NA	NA
BE3	51	donor	5.517150396	51	CCTACATACCATTGACATAG	2	0.8073929961089494	ATGGTA	AC	9	TA	8	-1	2	ENSG00000155657	ENST00000634225.1	AGA	15	FALSE	FALSE	FALSE	FALSE	NGN	NA	NA
BE3	51	donor	5.517150396	51	CATTCCTACCTTCCACTGAG	3	0.6232166018158236	AAGGTA	AC	9	TA	8	-1	2	ENSG00000155657	ENST00000634225.1	AGT	15	FALSE	FALSE	FALSE	FALSE	NGN	NA	NA
BE3	51	donor	5.517150396	51	TTACTTTACCTTCCAGACTC	5	0.4202334630350194	AAGGTA	AC	9	TA	8	-1	2	ENSG00000155657	ENST00000634225.1	AGG	15	FALSE	FALSE	FALSE	FALSE	NGN	NA	NA
ABE	2.556728232	acceptor	NA	2.556728232	GCAAAAGAATCGCAAGCCAG	6	0.4202334630350194	TAGCAA	NA	NA	TA	-1	-1	2	ENSG00000155657	ENST00000634225.1	AGC	23	TRUE	FALSE	FALSE	FALSE	NGN	NA	NA
BE3	0.134564644	acceptor	0.134564644	NA	TGCTAGGTAAGAATAAAGTT	6	0.4202334630350194	TAGCAA	GC	2	NA	NA	-1	2	ENSG00000155657	ENST00000634225.1	AGG	23	TRUE	FALSE	FALSE	FALSE	NGN	NA	NA
BE3	53.69129288	donor	38.21635884	53.69129288	CACGTACCTGTTCTTGAGCA	2	0.710236220472441	CAGGTA	AC	7	TA	6	-1	2	ENSG00000155657	ENST00000436599.1	GGT	17	FALSE	FALSE	FALSE	FALSE	NGN	NA	NA
BE3	41.176781	donor	26.91292876	41.176781	TTTCACCTGCTCATGAGTTA	3	0.4944881889763779	CAGGTG	AC	6	CA	5	-1	2	ENSG00000155657	ENST00000436599.1	CGT	18	FALSE	FALSE	FALSE	FALSE	NGN	NA	NA
BE3	32.02638522	donor	23.01055409	32.02638522	GTACCTGTTCTTGAGCAGGT	2	0.710236220472441	CAGGTA	AC	4	TA	3	-1	2	ENSG00000155657	ENST00000436599.1	TGG	20	FALSE	FALSE	FALSE	FALSE	NGN	NA	NA
BE3	23.01055409	donor	23.01055409	11.16886544	TCACCTGCTCATGAGTTACG	3	0.4944881889763779	CAGGTG	AC	4	CA	3	-1	2	ENSG00000155657	ENST00000436599.1	TGC	20	FALSE	FALSE	FALSE	FALSE	NGN	NA	NA
BE3	32.02638522	donor	23.01055409	32.02638522	TTACTGCTTCTTGAGTTACT	4	0.29763779527559053	GCAGTA	AC	4	TA	3	-1	2	ENSG00000155657	ENST00000436599.1	TGT	20	FALSE	FALSE	FALSE	FALSE	NGN	NA	NA
BE3	23.01055409	donor	23.01055409	11.16886544	TCACCTTTCCATGGGTAACT	5	0.08188976377952761	AAGGTG	AC	4	CA	3	-1	2	ENSG00000155657	ENST00000436599.1	TGG	20	FALSE	FALSE	FALSE	FALSE	NGN	NA	NA
ABE	21.93403694	acceptor	NA	21.93403694	CAGGTGGACGTTGGAAAAAA	6	0.08188976377952761	CAGGTG	NA	NA	CA	2	-1	2	ENSG00000155657	ENST00000436599.1	GGC	21	TRUE	FALSE	FALSE	FALSE	NGN	NA	NA
BE3	18.30079156	acceptor	18.30079156	NA	CACCTGGAGACAAGGTTTCC	6	0.08188976377952761	CAGGTG	CC	4	NA	NA	-1	2	ENSG00000155657	ENST00000436599.1	AGA	22	TRUE	FALSE	FALSE	FALSE	NGN	NA	NA
BE3	51	donor	13.32189974	51	GCACGTACCTGTTCTTGAGC	2	0.710236220472441	CAGGTA	AC	8	TA	7	-1	2	ENSG00000155657	ENST00000436599.1	AGG	16	FALSE	FALSE	FALSE	FALSE	NGN	NA	NA
ABE	11.16886544	acceptor	NA	11.16886544	CCAGGTGGACGTTGGAAAAA	6	0.08188976377952761	CAGGTG	NA	NA	CA	3	-1	2	ENSG00000155657	ENST00000436599.1	AGG	20	TRUE	FALSE	FALSE	FALSE	NGN	NA	NA
BE3	12.24538259	donor	10.7651715	12.24538259	TACCTGTTCTTGAGCAGGTT	2	0.710236220472441	CAGGTA	AC	3	TA	2	-1	2	ENSG00000155657	ENST00000436599.1	GGA	21	FALSE	FALSE	FALSE	FALSE	NGN	NA	NA
BE3	21.93403694	donor	10.7651715	21.93403694	CACCTTTCCATGGGTAACTT	5	0.08188976377952761	AAGGTG	AC	3	CA	2	-1	2	ENSG00000155657	ENST00000436599.1	GGA	21	FALSE	FALSE	FALSE	FALSE	NGN	NA	NA
ABE	2.960422164	acceptor	NA	2.960422164	CTTGTCTCCAGGTGGACGTT	6	0.08188976377952761	CAGGTG	NA	NA	CA	10	-1	2	ENSG00000155657	ENST00000436599.1	GGA	13	TRUE	FALSE	FALSE	FALSE	NGN	NA	NA
BE3	1.07651715	acceptor	1.07651715	NA	CAACGTCCACCTGGAGACAA	6	0.08188976377952761	CAGGTG	CC	11	NA	NA	-1	2	ENSG00000155657	ENST00000436599.1	GGT	15	TRUE	FALSE	FALSE	FALSE	NGN	NA	NA
ABE	1.07651715	acceptor	NA	1.07651715	CCTTGTCTCCAGGTGGACGT	6	0.08188976377952761	CAGGTG	NA	NA	CA	11	-1	2	ENSG00000155657	ENST00000436599.1	TGG	12	TRUE	FALSE	FALSE	FALSE	NGN	NA	NA
ABE	43.3298153	acceptor	NA	43.3298153	TCTTCAGGTTTTCCAGTTCC	5	0.08571428571428574	CAGGTT	NA	NA	CA	6	-1	2	ENSG00000155657	ENST00000412264.1	TGA	17	TRUE	FALSE	FALSE	FALSE	NGN	NA	NA
BE3	53.69129288	donor	38.21635884	53.69129288	GACCTACTTCAGTATCTCCA	3	0.2492063492063492	GAAGTA	AC	7	TA	6	-1	2	ENSG00000155657	ENST00000412264.1	GGT	17	FALSE	FALSE	FALSE	FALSE	NGN	NA	NA
ABE	18.30079156	acceptor	NA	18.30079156	TTCAGGTTTTCCAGTTCCTG	5	0.08571428571428574	CAGGTT	NA	NA	CA	4	-1	2	ENSG00000155657	ENST00000412264.1	AGG	19	TRUE	FALSE	FALSE	FALSE	NGN	NA	NA
BE3	51	donor	13.32189974	51	TGACCTACTTCAGTATCTCC	3	0.2492063492063492	GAAGTA	AC	8	TA	7	-1	2	ENSG00000155657	ENST00000412264.1	AGG	16	FALSE	FALSE	FALSE	FALSE	NGN	NA	NA
ABE	11.16886544	acceptor	NA	11.16886544	TCAGGTTTTCCAGTTCCTGA	5	0.08571428571428574	CAGGTT	NA	NA	CA	3	-1	2	ENSG00000155657	ENST00000412264.1	GGT	20	TRUE	FALSE	FALSE	FALSE	NGN	NA	NA
BE3	7.939313984	donor	4.575197889	7.939313984	ACCACTAATGTGAGCCTCAA	4	0.08571428571428574	GTGGTA	AC	2	TA	1	-1	2	ENSG00000155657	ENST00000412264.1	AGG	22	FALSE	FALSE	FALSE	FALSE	NGN	NA	NA
BE3	48.98153034	donor	2.691292876	48.98153034	GTGAGCTTACCACTAATGTG	4	0.08571428571428574	GTGGTA	AC	10	TA	9	-1	2	ENSG00000155657	ENST00000412264.1	AGC	14	FALSE	FALSE	FALSE	FALSE	NGN	NA	NA
BE3	1.07651715	acceptor	1.07651715	NA	ACTGGAAAACCTGAAGAGCA	5	0.08571428571428574	CAGGTT	CC	11	NA	NA	-1	2	ENSG00000155657	ENST00000412264.1	AGA	15	TRUE	FALSE	FALSE	FALSE	NGN	NA	NA
ABE	0.807387863	acceptor	NA	0.807387863	AGGTTTTCCAGTTCCTGAGG	5	0.08571428571428574	CAGGTT	NA	NA	CA	1	-1	2	ENSG00000155657	ENST00000412264.1	TGA	22	TRUE	FALSE	FALSE	FALSE	NGN	NA	NA
BE3	44.13720317	donor	44.13720317	18.30079156	CTCACCTGCAGGAGTCTACT	8	0.5355338497810711	CAGGTG	AC	5	CA	4	-1	2	ENSG00000163492	ENST00000443758.6	TGG	19	FALSE	FALSE	FALSE	FALSE	NGN	NA	NA
BE3	44.13720317	donor	44.13720317	43.73350923	CTTACAGGCCGCTGCACTGA	16	0.0973391714381947	CCTGTA	AC	5	TA	4	-1	2	ENSG00000163492	ENST00000443758.6	TGA	19	FALSE	FALSE	FALSE	FALSE	NGN	NA	NA
BE3	53.69129288	donor	38.21635884	53.69129288	GGGTTACCTGGTTTTCTTGT	5	0.6978780734253958	CAGGTA	AC	7	TA	6	-1	2	ENSG00000163492	ENST00000443758.6	TGG	17	FALSE	FALSE	FALSE	FALSE	NGN	NA	NA
BE3	53.69129288	donor	38.21635884	53.69129288	GCCTTACCTCTTCCTTGACT	15	0.15762883125631522	GAGGTA	AC	7	TA	6	-1	2	ENSG00000163492	ENST00000443758.6	TGA	17	FALSE	FALSE	FALSE	FALSE	NGN	NA	NA
BE3	48.98153034	donor	26.91292876	48.98153034	GGTTACCTGGTTTTCTTGTT	5	0.6978780734253958	CAGGTA	AC	6	TA	5	-1	2	ENSG00000163492	ENST00000443758.6	GGT	18	FALSE	FALSE	FALSE	FALSE	NGN	NA	NA
BE3	32.02638522	donor	23.01055409	32.02638522	TTACCTTGAGCTTGGCCAAA	2	0.8837992590097676	AAGGTA	AC	4	TA	3	-1	2	ENSG00000163492	ENST00000443758.6	AGA	20	FALSE	FALSE	FALSE	FALSE	NGN	NA	NA
BE3	32.02638522	donor	23.01055409	32.02638522	TTACCTTTGCTTTTATTATC	6	0.6588076793533176	AAGGTA	AC	4	TA	3	-1	2	ENSG00000163492	ENST00000443758.6	AGT	20	FALSE	FALSE	FALSE	FALSE	NGN	NA	NA
BE3	23.01055409	donor	23.01055409	11.16886544	TCACCTGCAGGAGTCTACTT	8	0.5355338497810711	CAGGTG	AC	4	CA	3	-1	2	ENSG00000163492	ENST00000443758.6	GGC	20	FALSE	FALSE	FALSE	FALSE	NGN	NA	NA
BE3	32.02638522	donor	23.01055409	32.02638522	TTACCTTAGCTTGGATATCT	10	0.44796227686089596	AAGGTA	AC	4	TA	3	-1	2	ENSG00000163492	ENST00000443758.6	AGT	20	FALSE	FALSE	FALSE	FALSE	NGN	NA	NA
BE3	32.02638522	donor	23.01055409	32.02638522	ATACCTCCTCTGATGACTTC	11	0.38363085213876724	GAGGTA	AC	4	TA	3	-1	2	ENSG00000163492	ENST00000443758.6	AGA	20	FALSE	FALSE	FALSE	FALSE	NGN	NA	NA
BE3	32.02638522	donor	23.01055409	32.02638522	TTACCATATTTATTAAATTA	12	0.32334119232064673	ATGGTA	AC	4	TA	3	-1	2	ENSG00000163492	ENST00000443758.6	AGG	20	FALSE	FALSE	FALSE	FALSE	NGN	NA	NA
BE3	32.02638522	donor	23.01055409	32.02638522	TTACCTCTTCCTTGACTTGA	15	0.15762883125631522	GAGGTA	AC	4	TA	3	-1	2	ENSG00000163492	ENST00000443758.6	TGG	20	FALSE	FALSE	FALSE	FALSE	NGN	NA	NA
ABE	21.93403694	acceptor	NA	21.93403694	CAGCTCAAAGACTCATTCAA	18	0.04715392388009432	CAGCTC	NA	NA	CA	2	-1	2	ENSG00000163492	ENST00000443758.6	AGA	21	TRUE	FALSE	FALSE	FALSE	NGN	NA	NA
BE3	51	donor	13.32189974	51	ATGCTTACAGGCCGCTGCAC	16	0.0973391714381947	CCTGTA	AC	8	TA	7	-1	2	ENSG00000163492	ENST00000443758.6	TGA	16	FALSE	FALSE	FALSE	FALSE	NGN	NA	NA
BE3	51	donor	13.32189974	51	CTTGTTACCTGCATTTTTTC	18	0	CAGGTA	AC	8	TA	7	-1	2	ENSG00000163492	ENST00000443758.6	AGC	16	TRUE	FALSE	FALSE	TRUE	NGN	NA	NA
BE3	12.24538259	donor	10.7651715	12.24538259	TACCATATTTATTAAATTAA	12	0.32334119232064673	ATGGTA	AC	3	TA	2	-1	2	ENSG00000163492	ENST00000443758.6	GGA	21	FALSE	FALSE	FALSE	FALSE	NGN	NA	NA
BE3	21.93403694	donor	10.7651715	21.93403694	CACCTTTTTAAGTTGCTCTT	13	0.2630515325025261	AAGGTG	AC	3	CA	2	-1	2	ENSG00000163492	ENST00000443758.6	TGA	21	FALSE	FALSE	FALSE	FALSE	NGN	NA	NA
BE3	21.93403694	donor	10.7651715	21.93403694	CACCTGGAACTGAGGCTTCA	14	0.2209498147524419	CAGGTG	AC	3	CA	2	-1	2	ENSG00000163492	ENST00000443758.6	TGT	21	FALSE	FALSE	FALSE	FALSE	NGN	NA	NA
BE3	12.24538259	donor	10.7651715	12.24538259	TACCTCTTCCTTGACTTGAT	15	0.15762883125631522	GAGGTA	AC	3	TA	2	-1	2	ENSG00000163492	ENST00000443758.6	GGA	21	FALSE	FALSE	FALSE	FALSE	NGN	NA	NA
BE3	12.24538259	donor	10.7651715	12.24538259	TACAGGCCGCTGCACTGATG	16	0.0973391714381947	CCTGTA	AC	3	TA	2	-1	2	ENSG00000163492	ENST00000443758.6	AGA	21	FALSE	FALSE	FALSE	FALSE	NGN	NA	NA
BE3	8.612137203	acceptor	8.612137203	NA	TGAGCTGTAGTTCAATAAAA	18	0.04715392388009432	CAGCTC	GC	5	NA	NA	-1	2	ENSG00000163492	ENST00000443758.6	AGA	21	TRUE	FALSE	FALSE	FALSE	NGN	NA	NA
BE3	5.517150396	donor	5.517150396	5.248021108	CACACTGACCTTGTTAGCAC	7	0.5934658134051869	AAGGTC	AC	9	GA	8	-1	2	ENSG00000163492	ENST00000443758.6	TGT	15	FALSE	FALSE	FALSE	FALSE	NGN	NA	NA
BE3	17.08970976	donor	5.517150396	17.08970976	CACACCCACCTCATTTATCT	17	0.04715392388009432	GAGGTG	AC	9	CA	8	-1	2	ENSG00000163492	ENST00000443758.6	CGT	15	FALSE	FALSE	FALSE	FALSE	NGN	NA	NA
BE3	48.98153034	donor	2.691292876	48.98153034	TTTGGGTTACCTGGTTTTCT	5	0.6978780734253958	CAGGTA	AC	10	TA	9	-1	2	ENSG00000163492	ENST00000443758.6	TGT	14	FALSE	FALSE	FALSE	FALSE	NGN	NA	NA
BE3	8.073878628	donor	2.691292876	8.073878628	CTTGCCTCACCTTTTTAAGT	13	0.2630515325025261	AAGGTG	AC	10	CA	9	-1	2	ENSG00000163492	ENST00000443758.6	TGC	14	FALSE	FALSE	FALSE	FALSE	NGN	NA	NA
BE3	8.073878628	donor	2.691292876	8.073878628	ATTTCTTCACCTGGAACTGA	14	0.2209498147524419	CAGGTG	AC	10	CA	9	-1	2	ENSG00000163492	ENST00000443758.6	GGC	14	FALSE	FALSE	FALSE	FALSE	NGN	NA	NA
BE3	45.21372032	acceptor	45.21372032	NA	CTGCCCCTTGAAAAAAGAAA	13	0.5256478053939715	AAGGGG	CC	7	NA	NA	-1	2	ENSG00000163492	ENST00000343876.6	AGC	19	TRUE	FALSE	FALSE	FALSE	NGN	NA	NA
ABE	44.13720317	acceptor	NA	44.13720317	TTCAAGGGGCAGGTGCAGGT	13	0.5256478053939715	AAGGGG	NA	NA	AA	5	-1	2	ENSG00000163492	ENST00000343876.6	GGC	18	TRUE	FALSE	FALSE	FALSE	NGN	NA	NA
BE3	44.13720317	donor	44.13720317	43.73350923	CTTACAGGCCGCTGCACTGA	6	0.7620306716023268	CCTGTA	AC	5	TA	4	-1	2	ENSG00000163492	ENST00000343876.6	TGA	19	FALSE	FALSE	FALSE	FALSE	NGN	NA	NA
BE3	53.69129288	donor	38.21635884	53.69129288	GCCTTACCTCTTCCTTGACT	5	0.8093601269169751	GAGGTA	AC	7	TA	6	-1	2	ENSG00000163492	ENST00000343876.6	TGA	17	FALSE	FALSE	FALSE	FALSE	NGN	NA	NA
BE3	43.3298153	donor	38.21635884	43.3298153	ATCTCACCATATAAGTGCTG	10	0.5859333685880487	ATGGTG	AC	7	CA	6	-1	2	ENSG00000163492	ENST00000343876.6	AGC	17	FALSE	FALSE	FALSE	FALSE	NGN	NA	NA
ABE	26.91292876	acceptor	NA	26.91292876	TTTCAAGGGGCAGGTGCAGG	13	0.5256478053939715	AAGGGG	NA	NA	AA	6	-1	2	ENSG00000163492	ENST00000343876.6	TGG	17	TRUE	FALSE	FALSE	FALSE	NGN	NA	NA
BE3	48.98153034	donor	26.91292876	48.98153034	AATTACCTTCAGTTTTTCTT	11	0.5563194077207827	AAGGTA	AC	6	TA	5	-1	2	ENSG00000163492	ENST00000343876.6	CGA	18	FALSE	FALSE	FALSE	FALSE	NGN	NA	NA
BE3	32.02638522	donor	23.01055409	32.02638522	TTACCATATTTATTAAATTA	2	0.9394500264410365	ATGGTA	AC	4	TA	3	-1	2	ENSG00000163492	ENST00000343876.6	AGG	20	FALSE	FALSE	FALSE	FALSE	NGN	NA	NA
BE3	32.02638522	donor	23.01055409	32.02638522	TTACCTCTTCCTTGACTTGA	5	0.8093601269169751	GAGGTA	AC	4	TA	3	-1	2	ENSG00000163492	ENST00000343876.6	TGG	20	FALSE	FALSE	FALSE	FALSE	NGN	NA	NA
BE3	32.02638522	donor	23.01055409	32.02638522	ATACCTCTTCTATCACCTCC	9	0.6343204653622422	GAGGTA	AC	4	TA	3	-1	2	ENSG00000163492	ENST00000343876.6	TGG	20	FALSE	FALSE	FALSE	FALSE	NGN	NA	NA
BE3	32.02638522	donor	23.01055409	32.02638522	TTACCTTCAGTTTTTCTTCG	11	0.5563194077207827	AAGGTA	AC	4	TA	3	-1	2	ENSG00000163492	ENST00000343876.6	AGC	20	FALSE	FALSE	FALSE	FALSE	NGN	NA	NA
ABE	13.32189974	acceptor	NA	13.32189974	TTTTTCAAGGGGCAGGTGCA	13	0.5256478053939715	AAGGGG	NA	NA	AA	8	-1	2	ENSG00000163492	ENST00000343876.6	GGT	15	TRUE	FALSE	FALSE	FALSE	NGN	NA	NA
BE3	51	donor	13.32189974	51	ATGCTTACAGGCCGCTGCAC	6	0.7620306716023268	CCTGTA	AC	8	TA	7	-1	2	ENSG00000163492	ENST00000343876.6	TGA	16	FALSE	FALSE	FALSE	FALSE	NGN	NA	NA
BE3	51	donor	13.32189974	51	CTTGTTACCTGCATTTTTTC	8	0.685616076150185	CAGGTA	AC	8	TA	7	-1	2	ENSG00000163492	ENST00000343876.6	AGC	16	FALSE	FALSE	FALSE	FALSE	NGN	NA	NA
BE3	12.24538259	donor	10.7651715	12.24538259	TACCATATTTATTAAATTAA	2	0.9394500264410365	ATGGTA	AC	3	TA	2	-1	2	ENSG00000163492	ENST00000343876.6	GGA	21	FALSE	FALSE	FALSE	FALSE	NGN	NA	NA
BE3	21.93403694	donor	10.7651715	21.93403694	CACCTTTTTAAGTTGCTCTT	3	0.8921205711263882	AAGGTG	AC	3	CA	2	-1	2	ENSG00000163492	ENST00000343876.6	TGA	21	FALSE	FALSE	FALSE	FALSE	NGN	NA	NA
BE3	21.93403694	donor	10.7651715	21.93403694	CACCTGGAACTGAGGCTTCA	4	0.8590692755156002	CAGGTG	AC	3	CA	2	-1	2	ENSG00000163492	ENST00000343876.6	TGT	21	FALSE	FALSE	FALSE	FALSE	NGN	NA	NA
BE3	12.24538259	donor	10.7651715	12.24538259	TACCTCTTCCTTGACTTGAT	5	0.8093601269169751	GAGGTA	AC	3	TA	2	-1	2	ENSG00000163492	ENST00000343876.6	GGA	21	FALSE	FALSE	FALSE	FALSE	NGN	NA	NA
BE3	12.24538259	donor	10.7651715	12.24538259	TACAGGCCGCTGCACTGATG	6	0.7620306716023268	CCTGTA	AC	3	TA	2	-1	2	ENSG00000163492	ENST00000343876.6	AGA	21	FALSE	FALSE	FALSE	FALSE	NGN	NA	NA
BE3	12.24538259	donor	10.7651715	12.24538259	TACCTCTTCTATCACCTCCT	9	0.6343204653622422	GAGGTA	AC	3	TA	2	-1	2	ENSG00000163492	ENST00000343876.6	GGA	21	FALSE	FALSE	FALSE	FALSE	NGN	NA	NA
BE3	21.93403694	donor	10.7651715	21.93403694	CACCATATAAGTGCTGAGCA	10	0.5859333685880487	ATGGTG	AC	3	CA	2	-1	2	ENSG00000163492	ENST00000343876.6	AGG	21	FALSE	FALSE	FALSE	FALSE	NGN	NA	NA
BE3	12.24538259	donor	10.7651715	12.24538259	TACCTTATTCCTTTCTTCAT	12	0.5256478053939715	AAGGTA	AC	3	TA	2	-1	2	ENSG00000163492	ENST00000343876.6	TGA	21	FALSE	FALSE	FALSE	FALSE	NGN	NA	NA
ABE	5.517150396	acceptor	NA	5.517150396	TTTTTTCAAGGGGCAGGTGC	13	0.5256478053939715	AAGGGG	NA	NA	AA	9	-1	2	ENSG00000163492	ENST00000343876.6	AGG	14	TRUE	FALSE	FALSE	FALSE	NGN	NA	NA
BE3	17.08970976	donor	5.517150396	17.08970976	CACACCCACCTCATTTATCT	7	0.7226335272342677	GAGGTG	AC	9	CA	8	-1	2	ENSG00000163492	ENST00000343876.6	CGT	15	FALSE	FALSE	FALSE	FALSE	NGN	NA	NA
BE3	17.08970976	donor	5.517150396	17.08970976	AGATCTCACCATATAAGTGC	10	0.5859333685880487	ATGGTG	AC	9	CA	8	-1	2	ENSG00000163492	ENST00000343876.6	TGA	15	FALSE	FALSE	FALSE	FALSE	NGN	NA	NA
ABE	4.575197889	acceptor	NA	4.575197889	AAGGGGCAGGTGCAGGTGGC	13	0.5256478053939715	AAGGGG	NA	NA	AA	2	-1	2	ENSG00000163492	ENST00000343876.6	AGA	21	TRUE	FALSE	FALSE	FALSE	NGN	NA	NA
BE3	4.575197889	donor	4.575197889	0.807387863	ACCATATAAGTGCTGAGCAA	10	0.5859333685880487	ATGGTG	AC	2	CA	1	-1	2	ENSG00000163492	ENST00000343876.6	GGT	22	FALSE	FALSE	FALSE	FALSE	NGN	NA	NA
BE3	8.073878628	donor	2.691292876	8.073878628	CTTGCCTCACCTTTTTAAGT	3	0.8921205711263882	AAGGTG	AC	10	CA	9	-1	2	ENSG00000163492	ENST00000343876.6	TGC	14	FALSE	FALSE	FALSE	FALSE	NGN	NA	NA
BE3	8.073878628	donor	2.691292876	8.073878628	ATTTCTTCACCTGGAACTGA	4	0.8590692755156002	CAGGTG	AC	10	CA	9	-1	2	ENSG00000163492	ENST00000343876.6	GGC	14	FALSE	FALSE	FALSE	FALSE	NGN	NA	NA
BE3	44.13720317	donor	44.13720317	18.30079156	CTCACCTGCAGGAGTCTACT	7	0.40109072880515617	CAGGTG	AC	5	CA	4	-1	2	ENSG00000163492	ENST00000446116.5	TGG	19	FALSE	FALSE	FALSE	FALSE	NGN	NA	NA
ABE	43.3298153	acceptor	NA	43.3298153	TTAACAGGCAAAAGAGAACG	12	0.0887456618740704	CAGGCA	NA	NA	CA	6	-1	2	ENSG00000163492	ENST00000446116.5	AGA	17	TRUE	FALSE	FALSE	FALSE	NGN	NA	NA
BE3	53.69129288	donor	38.21635884	53.69129288	GGGTTACCTGGTTTTCTTGT	5	0.5438770451165097	CAGGTA	AC	7	TA	6	-1	2	ENSG00000163492	ENST00000446116.5	TGG	17	FALSE	FALSE	FALSE	FALSE	NGN	NA	NA
BE3	48.98153034	donor	26.91292876	48.98153034	GGTTACCTGGTTTTCTTGTT	5	0.5438770451165097	CAGGTA	AC	6	TA	5	-1	2	ENSG00000163492	ENST00000446116.5	GGT	18	FALSE	FALSE	FALSE	FALSE	NGN	NA	NA
BE3	32.02638522	donor	23.01055409	32.02638522	TTACCTTGAGCTTGGCCAAA	2	0.8175508180466039	AAGGTA	AC	4	TA	3	-1	2	ENSG00000163492	ENST00000446116.5	AGA	20	FALSE	FALSE	FALSE	FALSE	NGN	NA	NA
BE3	32.02638522	donor	23.01055409	32.02638522	TTACCTTTGCTTTTATTATC	6	0.48636588993554786	AAGGTA	AC	4	TA	3	-1	2	ENSG00000163492	ENST00000446116.5	AGT	20	FALSE	FALSE	FALSE	FALSE	NGN	NA	NA
BE3	23.01055409	donor	23.01055409	11.16886544	TCACCTGCAGGAGTCTACTT	7	0.40109072880515617	CAGGTG	AC	4	CA	3	-1	2	ENSG00000163492	ENST00000446116.5	GGC	20	FALSE	FALSE	FALSE	FALSE	NGN	NA	NA
BE3	32.02638522	donor	23.01055409	32.02638522	TTACCTTAGCTTGGATATCT	9	0.27218641546851763	AAGGTA	AC	4	TA	3	-1	2	ENSG00000163492	ENST00000446116.5	AGT	20	FALSE	FALSE	FALSE	FALSE	NGN	NA	NA
BE3	32.02638522	donor	23.01055409	32.02638522	ATACCTCCTCTGATGACTTC	10	0.1774913237481408	GAGGTA	AC	4	TA	3	-1	2	ENSG00000163492	ENST00000446116.5	AGA	20	FALSE	FALSE	FALSE	FALSE	NGN	NA	NA
BE3	32.02638522	donor	23.01055409	32.02638522	TTACCATATTTATTAAATTA	11	0.0887456618740704	ATGGTA	AC	4	TA	3	-1	2	ENSG00000163492	ENST00000446116.5	AGG	20	FALSE	FALSE	FALSE	FALSE	NGN	NA	NA
ABE	17.08970976	acceptor	NA	17.08970976	ATTTAACAGGCAAAAGAGAA	12	0.0887456618740704	CAGGCA	NA	NA	CA	8	-1	2	ENSG00000163492	ENST00000446116.5	CGA	15	TRUE	FALSE	FALSE	FALSE	NGN	NA	NA
BE3	12.24538259	donor	10.7651715	12.24538259	TACCATATTTATTAAATTAA	11	0.0887456618740704	ATGGTA	AC	3	TA	2	-1	2	ENSG00000163492	ENST00000446116.5	GGA	21	FALSE	FALSE	FALSE	FALSE	NGN	NA	NA
BE3	21.93403694	donor	10.7651715	21.93403694	CACCTTTTTAAGTTGCTCTT	12	0	AAGGTG	AC	3	CA	2	-1	2	ENSG00000163492	ENST00000446116.5	TGA	21	TRUE	FALSE	FALSE	TRUE	NGN	NA	NA
BE3	48.98153034	donor	2.691292876	48.98153034	TTTGGGTTACCTGGTTTTCT	5	0.5438770451165097	CAGGTA	AC	10	TA	9	-1	2	ENSG00000163492	ENST00000446116.5	TGT	14	FALSE	FALSE	FALSE	FALSE	NGN	NA	NA
BE3	8.073878628	donor	2.691292876	8.073878628	CTTGCCTCACCTTTTTAAGT	12	0	AAGGTG	AC	10	CA	9	-1	2	ENSG00000163492	ENST00000446116.5	TGC	14	TRUE	FALSE	FALSE	TRUE	NGN	NA	NA
ABE	48.98153034	acceptor	NA	48.98153034	TCTTTTTTAGGTAGAGATGC	12	0.7371905584340818	TAGGTA	NA	NA	TA	9	-1	2	ENSG00000163492	ENST00000409284.1	AGT	14	TRUE	FALSE	FALSE	FALSE	NGN	NA	NA
BE3	45.21372032	acceptor	45.21372032	NA	CTCTACCTAAAAAAGAAAAA	12	0.7371905584340818	TAGGTA	CC	7	NA	NA	-1	2	ENSG00000163492	ENST00000409284.1	AGA	19	TRUE	FALSE	FALSE	FALSE	NGN	NA	NA
BE3	44.13720317	donor	44.13720317	18.30079156	CTCACCTGCAGGAGTCTACT	8	0.8021013241220495	CAGGTG	AC	5	CA	4	-1	2	ENSG00000163492	ENST00000409284.1	TGG	19	FALSE	FALSE	FALSE	FALSE	NGN	NA	NA
BE3	41.176781	acceptor	41.176781	NA	CTACCTAAAAAAGAAAAAAG	12	0.7371905584340818	TAGGTA	CC	5	NA	NA	-1	2	ENSG00000163492	ENST00000409284.1	AGA	21	TRUE	FALSE	FALSE	FALSE	NGN	NA	NA
BE3	53.69129288	donor	38.21635884	53.69129288	GGGTTACCTGGTTTTCTTGT	5	0.8714738054116292	CAGGTA	AC	7	TA	6	-1	2	ENSG00000163492	ENST00000409284.1	TGG	17	FALSE	FALSE	FALSE	FALSE	NGN	NA	NA
ABE	32.02638522	acceptor	NA	32.02638522	TTAGGTAGAGATGCAGTTTC	12	0.7371905584340818	TAGGTA	NA	NA	TA	3	-1	2	ENSG00000163492	ENST00000409284.1	AGA	20	TRUE	FALSE	FALSE	FALSE	NGN	NA	NA
BE3	48.98153034	donor	26.91292876	48.98153034	GGTTACCTGGTTTTCTTGTT	5	0.8714738054116292	CAGGTA	AC	6	TA	5	-1	2	ENSG00000163492	ENST00000409284.1	GGT	18	FALSE	FALSE	FALSE	FALSE	NGN	NA	NA
BE3	32.02638522	donor	23.01055409	32.02638522	TTACCTTGAGCTTGGCCAAA	2	0.9509211283822683	AAGGTA	AC	4	TA	3	-1	2	ENSG00000163492	ENST00000409284.1	AGA	20	FALSE	FALSE	FALSE	FALSE	NGN	NA	NA
BE3	32.02638522	donor	23.01055409	32.02638522	TTACCTTTGCTTTTATTATC	6	0.8547783534830167	AAGGTA	AC	4	TA	3	-1	2	ENSG00000163492	ENST00000409284.1	AGT	20	FALSE	FALSE	FALSE	FALSE	NGN	NA	NA
BE3	23.01055409	donor	23.01055409	11.16886544	TCACCTGCAGGAGTCTACTT	8	0.8021013241220495	CAGGTG	AC	4	CA	3	-1	2	ENSG00000163492	ENST00000409284.1	GGC	20	FALSE	FALSE	FALSE	FALSE	NGN	NA	NA
BE3	32.02638522	donor	23.01055409	32.02638522	TTACCTTAGCTTGGATATCT	10	0.7646804835924007	AAGGTA	AC	4	TA	3	-1	2	ENSG00000163492	ENST00000409284.1	AGT	20	FALSE	FALSE	FALSE	FALSE	NGN	NA	NA
BE3	32.02638522	donor	23.01055409	32.02638522	ATACCTCCTCTGATGACTTC	11	0.7371905584340818	GAGGTA	AC	4	TA	3	-1	2	ENSG00000163492	ENST00000409284.1	AGA	20	FALSE	FALSE	FALSE	FALSE	NGN	NA	NA
BE3	21.93403694	acceptor	21.93403694	NA	ACCTAAAAAAGAAAAAAGAG	12	0.7371905584340818	TAGGTA	CC	2	NA	NA	-1	2	ENSG00000163492	ENST00000409284.1	AGT	23	TRUE	FALSE	FALSE	FALSE	NGN	NA	NA
ABE	7.939313984	acceptor	NA	7.939313984	TTTTCTTTTTTAGGTAGAGA	12	0.7371905584340818	TAGGTA	NA	NA	TA	12	-1	2	ENSG00000163492	ENST00000409284.1	TGC	11	TRUE	FALSE	FALSE	FALSE	NGN	NA	NA
ABE	7.939313984	acceptor	NA	7.939313984	AGGTAGAGATGCAGTTTCAG	12	0.7371905584340818	TAGGTA	NA	NA	TA	1	-1	2	ENSG00000163492	ENST00000409284.1	AGC	22	TRUE	FALSE	FALSE	FALSE	NGN	NA	NA
BE3	5.517150396	donor	5.517150396	5.248021108	CACACTGACCTTGTTAGCAC	7	0.8268566493955095	AAGGTC	AC	9	GA	8	-1	2	ENSG00000163492	ENST00000409284.1	TGT	15	FALSE	FALSE	FALSE	FALSE	NGN	NA	NA
BE3	48.98153034	donor	2.691292876	48.98153034	TTTGGGTTACCTGGTTTTCT	5	0.8714738054116292	CAGGTA	AC	10	TA	9	-1	2	ENSG00000163492	ENST00000409284.1	TGT	14	FALSE	FALSE	FALSE	FALSE	NGN	NA	NA
BE3	44.13720317	donor	44.13720317	18.30079156	GTCACCTTGGAATGCTGAGT	3	0.954892894215344	AAGGTG	AC	5	CA	4	-1	2	ENSG00000187231	ENST00000428443.7	AGG	19	FALSE	FALSE	FALSE	FALSE	NGN	NA	NA
BE3	44.13720317	donor	44.13720317	43.73350923	CCTACCTTTCTTTCTCTTGC	7	0.9159195998867604	AAGGTA	AC	5	TA	4	-1	2	ENSG00000187231	ENST00000428443.7	TGA	19	FALSE	FALSE	FALSE	FALSE	NGN	NA	NA
ABE	43.73350923	acceptor	NA	43.73350923	TTTAGAACCGAACAATATTT	18	0.7866377276587714	TAGAAC	NA	NA	TA	4	-1	2	ENSG00000187231	ENST00000428443.7	TGG	19	TRUE	FALSE	FALSE	FALSE	NGN	NA	NA
BE3	53.69129288	donor	38.21635884	53.69129288	ATCTTACCTGTCTGAAGAAC	8	0.9107294517316221	CAGGTA	AC	7	TA	6	-1	2	ENSG00000187231	ENST00000428443.7	TGT	17	FALSE	FALSE	FALSE	FALSE	NGN	NA	NA
BE3	53.69129288	donor	38.21635884	53.69129288	CACCTACCTGCATTACCTTC	9	0.89081815608191	CAGGTA	AC	7	TA	6	-1	2	ENSG00000187231	ENST00000428443.7	TGT	17	FALSE	FALSE	FALSE	FALSE	NGN	NA	NA
ABE	32.02638522	acceptor	NA	32.02638522	TTAGAACCGAACAATATTTT	18	0.7866377276587714	TAGAAC	NA	NA	TA	3	-1	2	ENSG00000187231	ENST00000428443.7	GGG	20	TRUE	FALSE	FALSE	FALSE	NGN	NA	NA
BE3	48.98153034	donor	26.91292876	48.98153034	TCATACCTGAAAGGAAGGCT	2	0.9650844578654336	CAGGTA	AC	6	TA	5	-1	2	ENSG00000187231	ENST00000428443.7	AGT	18	FALSE	FALSE	FALSE	FALSE	NGN	NA	NA
BE3	44.13720317	donor	26.91292876	44.13720317	GCAAACCTTTTCAGCATTTG	16	0.7980560536000755	AAGGTT	AC	6	AA	5	-1	2	ENSG00000187231	ENST00000428443.7	AGT	18	FALSE	FALSE	FALSE	FALSE	NGN	NA	NA
BE3	23.01055409	donor	23.01055409	11.16886544	TCACCTTGGAATGCTGAGTA	3	0.954892894215344	AAGGTG	AC	4	CA	3	-1	2	ENSG00000187231	ENST00000428443.7	GGT	20	FALSE	FALSE	FALSE	FALSE	NGN	NA	NA
BE3	32.02638522	donor	23.01055409	32.02638522	CTACCTGCATTACCTTCTGT	9	0.89081815608191	CAGGTA	AC	4	TA	3	-1	2	ENSG00000187231	ENST00000428443.7	TGA	20	FALSE	FALSE	FALSE	FALSE	NGN	NA	NA
BE3	32.02638522	donor	23.01055409	32.02638522	TTACATCTTGGGCAACACCA	11	0.8609983957723883	GATGTA	AC	4	TA	3	-1	2	ENSG00000187231	ENST00000428443.7	TGA	20	FALSE	FALSE	FALSE	FALSE	NGN	NA	NA
BE3	23.01055409	donor	23.01055409	10.7651715	AAACCTTTTCAGCATTTGAG	16	0.7980560536000755	AAGGTT	AC	4	AA	3	-1	2	ENSG00000187231	ENST00000428443.7	TGA	20	FALSE	FALSE	FALSE	FALSE	NGN	NA	NA
BE3	45.21372032	donor	13.32189974	45.21372032	AGAGTCACCTTGGAATGCTG	3	0.954892894215344	AAGGTG	AC	8	CA	7	-1	2	ENSG00000187231	ENST00000428443.7	AGT	16	FALSE	FALSE	FALSE	FALSE	NGN	NA	NA
BE3	51	donor	13.32189974	51	CCACCTACCTTTCTTTCTCT	7	0.9159195998867604	AAGGTA	AC	8	TA	7	-1	2	ENSG00000187231	ENST00000428443.7	TGC	16	FALSE	FALSE	FALSE	FALSE	NGN	NA	NA
BE3	38.21635884	donor	13.32189974	38.21635884	AAGCAAACCTTTTCAGCATT	16	0.7980560536000755	AAGGTT	AC	8	AA	7	-1	2	ENSG00000187231	ENST00000428443.7	TGA	16	FALSE	FALSE	FALSE	FALSE	NGN	NA	NA
BE3	12.24538259	acceptor	12.24538259	NA	TTCTAAAAATCAAAACACAC	18	0.7866377276587714	TAGAAC	TC	2	NA	NA	-1	2	ENSG00000187231	ENST00000428443.7	AGA	23	TRUE	FALSE	FALSE	FALSE	NGN	NA	NA
ABE	12.24538259	acceptor	NA	12.24538259	TAGAACCGAACAATATTTTG	18	0.7866377276587714	TAGAAC	NA	NA	TA	2	-1	2	ENSG00000187231	ENST00000428443.7	GGA	21	TRUE	FALSE	FALSE	FALSE	NGN	NA	NA
BE3	10.7651715	donor	10.7651715	4.575197889	AACCAGCCTCTTATTTAACC	6	0.9250731339058225	CTGGTT	AC	3	AA	2	-1	2	ENSG00000187231	ENST00000428443.7	AGT	21	FALSE	FALSE	FALSE	FALSE	NGN	NA	NA
BE3	12.24538259	donor	10.7651715	12.24538259	TACCCATCAGGATAAACTAC	17	0.7866377276587714	TGGGTA	AC	3	TA	2	-1	2	ENSG00000187231	ENST00000428443.7	TGG	21	FALSE	FALSE	FALSE	FALSE	NGN	NA	NA
BE3	51	donor	5.517150396	51	CAAAATTACCTGTAGCATTA	4	0.9463999245069359	CAGGTA	AC	9	TA	8	-1	2	ENSG00000187231	ENST00000428443.7	CGA	15	FALSE	FALSE	FALSE	FALSE	NGN	NA	NA
BE3	51	donor	5.517150396	51	TCTGCTTACCAACACTTTTC	12	0.8502406341417382	TTGGTA	AC	9	TA	8	-1	2	ENSG00000187231	ENST00000428443.7	AGC	15	FALSE	FALSE	FALSE	FALSE	NGN	NA	NA
BE3	7.939313984	donor	4.575197889	7.939313984	ACCTGTAGCATTACGACTAC	4	0.9463999245069359	CAGGTA	AC	2	TA	1	-1	2	ENSG00000187231	ENST00000428443.7	TGT	22	FALSE	FALSE	FALSE	FALSE	NGN	NA	NA
BE3	7.939313984	donor	4.575197889	7.939313984	ACCCATCAGGATAAACTACT	17	0.7866377276587714	TGGGTA	AC	2	TA	1	-1	2	ENSG00000187231	ENST00000428443.7	GGA	22	FALSE	FALSE	FALSE	FALSE	NGN	NA	NA
BE3	48.98153034	donor	2.691292876	48.98153034	GAAATCATACCTGAAAGGAA	2	0.9650844578654336	CAGGTA	AC	10	TA	9	-1	2	ENSG00000187231	ENST00000428443.7	GGC	14	FALSE	FALSE	FALSE	FALSE	NGN	NA	NA
BE3	8.073878628	donor	2.691292876	8.073878628	TTAGAGTCACCTTGGAATGC	3	0.954892894215344	AAGGTG	AC	10	CA	9	-1	2	ENSG00000187231	ENST00000428443.7	TGA	14	FALSE	FALSE	FALSE	FALSE	NGN	NA	NA
BE3	48.98153034	donor	2.691292876	48.98153034	TTACATTTACCTCAAAGCCA	5	0.9357365292063792	GAGGTA	AC	10	TA	9	-1	2	ENSG00000187231	ENST00000428443.7	AGT	14	FALSE	FALSE	FALSE	FALSE	NGN	NA	NA
ABE	2.556728232	acceptor	NA	2.556728232	GAACCGAACAATATTTTGGG	18	0.7866377276587714	TAGAAC	NA	NA	TA	-1	-1	2	ENSG00000187231	ENST00000428443.7	AGT	23	TRUE	FALSE	FALSE	FALSE	NGN	NA	NA
BE3	44.13720317	donor	44.13720317	23.01055409	CTAACCTTCTTGTACTTGGA	5	0.6020106445890006	AAGGTT	AC	5	AA	4	-1	2	ENSG00000187231	ENST00000446758.5	AGG	19	FALSE	FALSE	FALSE	FALSE	NGN	NA	NA
ABE	43.73350923	acceptor	NA	43.73350923	TTTAGAACCGAACAATATTT	8	0.4175044352454169	TAGAAC	NA	NA	TA	4	-1	2	ENSG00000187231	ENST00000446758.5	TGG	19	TRUE	FALSE	FALSE	FALSE	NGN	NA	NA
ABE	32.02638522	acceptor	NA	32.02638522	TTAGAACCGAACAATATTTT	8	0.4175044352454169	TAGAAC	NA	NA	TA	3	-1	2	ENSG00000187231	ENST00000446758.5	GGG	20	TRUE	FALSE	FALSE	FALSE	NGN	NA	NA
BE3	44.13720317	donor	26.91292876	44.13720317	GCAAACCTTTTCAGCATTTG	6	0.48905972797161446	AAGGTT	AC	6	AA	5	-1	2	ENSG00000187231	ENST00000446758.5	AGT	18	FALSE	FALSE	FALSE	FALSE	NGN	NA	NA
BE3	23.01055409	donor	23.01055409	10.7651715	TAACCTTCTTGTACTTGGAA	5	0.6020106445890006	AAGGTT	AC	4	AA	3	-1	2	ENSG00000187231	ENST00000446758.5	GGT	20	FALSE	FALSE	FALSE	FALSE	NGN	NA	NA
BE3	23.01055409	donor	23.01055409	10.7651715	AAACCTTTTCAGCATTTGAG	6	0.48905972797161446	AAGGTT	AC	4	AA	3	-1	2	ENSG00000187231	ENST00000446758.5	TGA	20	FALSE	FALSE	FALSE	FALSE	NGN	NA	NA
BE3	38.21635884	donor	13.32189974	38.21635884	AAACTAACCTTCTTGTACTT	5	0.6020106445890006	AAGGTT	AC	8	AA	7	-1	2	ENSG00000187231	ENST00000446758.5	GGA	16	FALSE	FALSE	FALSE	FALSE	NGN	NA	NA
BE3	38.21635884	donor	13.32189974	38.21635884	AAGCAAACCTTTTCAGCATT	6	0.48905972797161446	AAGGTT	AC	8	AA	7	-1	2	ENSG00000187231	ENST00000446758.5	TGA	16	FALSE	FALSE	FALSE	FALSE	NGN	NA	NA
BE3	12.24538259	acceptor	12.24538259	NA	TTCTAAAAATCAAAACACAC	8	0.4175044352454169	TAGAAC	TC	2	NA	NA	-1	2	ENSG00000187231	ENST00000446758.5	AGA	23	TRUE	FALSE	FALSE	FALSE	NGN	NA	NA
ABE	12.24538259	acceptor	NA	12.24538259	TAGAACCGAACAATATTTTG	8	0.4175044352454169	TAGAAC	NA	NA	TA	2	-1	2	ENSG00000187231	ENST00000446758.5	GGA	21	TRUE	FALSE	FALSE	FALSE	NGN	NA	NA
BE3	12.24538259	donor	10.7651715	12.24538259	TACCCATCAGGATAAACTAC	7	0.4175044352454169	TGGGTA	AC	3	TA	2	-1	2	ENSG00000187231	ENST00000446758.5	TGG	21	FALSE	FALSE	FALSE	FALSE	NGN	NA	NA
BE3	51	donor	5.517150396	51	TCTGCTTACCAACACTTTTC	2	0.8716735659373152	TTGGTA	AC	9	TA	8	-1	2	ENSG00000187231	ENST00000446758.5	AGC	15	FALSE	FALSE	FALSE	FALSE	NGN	NA	NA
BE3	13.32189974	donor	5.517150396	13.32189974	AAAACTAACCTTCTTGTACT	5	0.6020106445890006	AAGGTT	AC	9	AA	8	-1	2	ENSG00000187231	ENST00000446758.5	TGG	15	FALSE	FALSE	FALSE	FALSE	NGN	NA	NA
BE3	7.939313984	donor	4.575197889	7.939313984	ACCCATCAGGATAAACTACT	7	0.4175044352454169	TGGGTA	AC	2	TA	1	-1	2	ENSG00000187231	ENST00000446758.5	GGA	22	FALSE	FALSE	FALSE	FALSE	NGN	NA	NA
ABE	2.556728232	acceptor	NA	2.556728232	GAACCGAACAATATTTTGGG	8	0.4175044352454169	TAGAAC	NA	NA	TA	-1	-1	2	ENSG00000187231	ENST00000446758.5	AGT	23	TRUE	FALSE	FALSE	FALSE	NGN	NA	NA
ABE	43.73350923	acceptor	NA	43.73350923	TTTAGAACCGAACAATATTT	10	0.406006006006006	TAGAAC	NA	NA	TA	4	-1	2	ENSG00000187231	ENST00000335289.5	TGG	19	TRUE	FALSE	FALSE	FALSE	NGN	NA	NA
BE3	53.69129288	donor	38.21635884	53.69129288	ATCTTACCTGTCTGAAGAAC	2	0.9165165165165166	CAGGTA	AC	7	TA	6	-1	2	ENSG00000187231	ENST00000335289.5	TGT	17	FALSE	FALSE	FALSE	FALSE	NGN	NA	NA
ABE	32.02638522	acceptor	NA	32.02638522	TTAGAACCGAACAATATTTT	10	0.406006006006006	TAGAAC	NA	NA	TA	3	-1	2	ENSG00000187231	ENST00000335289.5	GGG	20	TRUE	FALSE	FALSE	FALSE	NGN	NA	NA
BE3	44.13720317	donor	26.91292876	44.13720317	GCAAACCTTTTCAGCATTTG	8	0.47867867867867864	AAGGTT	AC	6	AA	5	-1	2	ENSG00000187231	ENST00000335289.5	AGT	18	FALSE	FALSE	FALSE	FALSE	NGN	NA	NA
BE3	23.01055409	donor	23.01055409	10.7651715	AAACCTTTTCAGCATTTGAG	8	0.47867867867867864	AAGGTT	AC	4	AA	3	-1	2	ENSG00000187231	ENST00000335289.5	TGA	20	FALSE	FALSE	FALSE	FALSE	NGN	NA	NA
BE3	38.21635884	donor	13.32189974	38.21635884	AAGCAAACCTTTTCAGCATT	8	0.47867867867867864	AAGGTT	AC	8	AA	7	-1	2	ENSG00000187231	ENST00000335289.5	TGA	16	FALSE	FALSE	FALSE	FALSE	NGN	NA	NA
BE3	12.24538259	acceptor	12.24538259	NA	TTCTAAAAATCAAAACACAC	10	0.406006006006006	TAGAAC	TC	2	NA	NA	-1	2	ENSG00000187231	ENST00000335289.5	AGA	23	TRUE	FALSE	FALSE	FALSE	NGN	NA	NA
ABE	12.24538259	acceptor	NA	12.24538259	TAGAACCGAACAATATTTTG	10	0.406006006006006	TAGAAC	NA	NA	TA	2	-1	2	ENSG00000187231	ENST00000335289.5	GGA	21	TRUE	FALSE	FALSE	FALSE	NGN	NA	NA
BE3	12.24538259	donor	10.7651715	12.24538259	TACCCATCAGGATAAACTAC	9	0.406006006006006	TGGGTA	AC	3	TA	2	-1	2	ENSG00000187231	ENST00000335289.5	TGG	21	FALSE	FALSE	FALSE	FALSE	NGN	NA	NA
BE3	51	donor	5.517150396	51	TCTGCTTACCAACACTTTTC	4	0.8108108108108107	TTGGTA	AC	9	TA	8	-1	2	ENSG00000187231	ENST00000335289.5	AGC	15	FALSE	FALSE	FALSE	FALSE	NGN	NA	NA
BE3	7.939313984	donor	4.575197889	7.939313984	ACCCATCAGGATAAACTACT	9	0.406006006006006	TGGGTA	AC	2	TA	1	-1	2	ENSG00000187231	ENST00000335289.5	GGA	22	FALSE	FALSE	FALSE	FALSE	NGN	NA	NA
ABE	2.556728232	acceptor	NA	2.556728232	GAACCGAACAATATTTTGGG	10	0.406006006006006	TAGAAC	NA	NA	TA	-1	-1	2	ENSG00000187231	ENST00000335289.5	AGT	23	TRUE	FALSE	FALSE	FALSE	NGN	NA	NA
ABE	53.69129288	acceptor	NA	53.69129288	GTTTTAGATGTGGGATTGCA	5	0.18776077885952713	TAGATG	NA	NA	TA	6	-1	2	ENSG00000187231	ENST00000426988.1	AGG	17	TRUE	FALSE	FALSE	FALSE	NGN	NA	NA
ABE	48.98153034	acceptor	NA	48.98153034	TTTTAGATGTGGGATTGCAA	5	0.18776077885952713	TAGATG	NA	NA	TA	5	-1	2	ENSG00000187231	ENST00000426988.1	GGT	18	TRUE	FALSE	FALSE	FALSE	NGN	NA	NA
BE3	43.73350923	acceptor	43.73350923	NA	CATCTAAAACAAAAGTTACT	5	0.18776077885952713	TAGATG	TC	4	NA	NA	-1	2	ENSG00000187231	ENST00000426988.1	AGA	22	TRUE	FALSE	FALSE	FALSE	NGN	NA	NA
BE3	53.69129288	donor	38.21635884	53.69129288	CACCTACCTGCATTACCTTC	2	0.627260083449235	CAGGTA	AC	7	TA	6	-1	2	ENSG00000187231	ENST00000426988.1	TGT	17	FALSE	FALSE	FALSE	FALSE	NGN	NA	NA
ABE	32.02638522	acceptor	NA	32.02638522	TTTTGTTTTAGATGTGGGAT	5	0.18776077885952713	TAGATG	NA	NA	TA	10	-1	2	ENSG00000187231	ENST00000426988.1	TGC	13	TRUE	FALSE	FALSE	FALSE	NGN	NA	NA
BE3	32.02638522	donor	23.01055409	32.02638522	CTACCTGCATTACCTTCTGT	2	0.627260083449235	CAGGTA	AC	4	TA	3	-1	2	ENSG00000187231	ENST00000426988.1	TGA	20	FALSE	FALSE	FALSE	FALSE	NGN	NA	NA
BE3	32.02638522	donor	23.01055409	32.02638522	TTACATCTTGGGCAACACCA	4	0.18776077885952713	GATGTA	AC	4	TA	3	-1	2	ENSG00000187231	ENST00000426988.1	TGA	20	FALSE	FALSE	FALSE	FALSE	NGN	NA	NA
BE3	12.24538259	acceptor	12.24538259	NA	AATCCCACATCTAAAACAAA	5	0.18776077885952713	TAGATG	TC	11	NA	NA	-1	2	ENSG00000187231	ENST00000426988.1	AGT	15	TRUE	FALSE	FALSE	FALSE	NGN	NA	NA
ABE	7.939313984	acceptor	NA	7.939313984	AGATGTGGGATTGCAAGGTT	5	0.18776077885952713	TAGATG	NA	NA	TA	1	-1	2	ENSG00000187231	ENST00000426988.1	TGC	22	TRUE	FALSE	FALSE	FALSE	NGN	NA	NA
ABE	48.98153034	acceptor	NA	48.98153034	CTTTTTATAGGTTATTTTAG	6	0.11092985318107662	TAGGTT	NA	NA	TA	9	-1	2	ENSG00000187231	ENST00000440010.5	TGT	14	TRUE	FALSE	FALSE	FALSE	NGN	NA	NA
ABE	48.98153034	acceptor	NA	48.98153034	TTATAGGTTATTTTAGTGTC	6	0.11092985318107662	TAGGTT	NA	NA	TA	5	-1	2	ENSG00000187231	ENST00000440010.5	CGC	18	TRUE	FALSE	FALSE	FALSE	NGN	NA	NA
BE3	44.13720317	donor	44.13720317	18.30079156	GTCACCTTGGAATGCTGAGT	3	0.44208809135399674	AAGGTG	AC	5	CA	4	-1	2	ENSG00000187231	ENST00000440010.5	AGG	19	FALSE	FALSE	FALSE	FALSE	NGN	NA	NA
BE3	41.176781	acceptor	41.176781	NA	TAACCTATAAAAAGGTTAAA	6	0.11092985318107662	TAGGTT	CC	5	NA	NA	-1	2	ENSG00000187231	ENST00000440010.5	AGA	21	TRUE	FALSE	FALSE	FALSE	NGN	NA	NA
BE3	48.98153034	donor	26.91292876	48.98153034	TCATACCTGAAAGGAAGGCT	2	0.6182707993474714	CAGGTA	AC	6	TA	5	-1	2	ENSG00000187231	ENST00000440010.5	AGT	18	FALSE	FALSE	FALSE	FALSE	NGN	NA	NA
BE3	23.01055409	donor	23.01055409	11.16886544	TCACCTTGGAATGCTGAGTA	3	0.44208809135399674	AAGGTG	AC	4	CA	3	-1	2	ENSG00000187231	ENST00000440010.5	GGT	20	FALSE	FALSE	FALSE	FALSE	NGN	NA	NA
BE3	45.21372032	donor	13.32189974	45.21372032	AGAGTCACCTTGGAATGCTG	3	0.44208809135399674	AAGGTG	AC	8	CA	7	-1	2	ENSG00000187231	ENST00000440010.5	AGT	16	FALSE	FALSE	FALSE	FALSE	NGN	NA	NA
ABE	12.24538259	acceptor	NA	12.24538259	ACCTTTTTATAGGTTATTTT	6	0.11092985318107662	TAGGTT	NA	NA	TA	11	-1	2	ENSG00000187231	ENST00000440010.5	AGT	12	TRUE	FALSE	FALSE	FALSE	NGN	NA	NA
BE3	51	donor	5.517150396	51	CAAAATTACCTGTAGCATTA	4	0.29526916802610115	CAGGTA	AC	9	TA	8	-1	2	ENSG00000187231	ENST00000440010.5	CGA	15	FALSE	FALSE	FALSE	FALSE	NGN	NA	NA
BE3	7.939313984	donor	4.575197889	7.939313984	ACCTGTAGCATTACGACTAC	4	0.29526916802610115	CAGGTA	AC	2	TA	1	-1	2	ENSG00000187231	ENST00000440010.5	TGT	22	FALSE	FALSE	FALSE	FALSE	NGN	NA	NA
BE3	48.98153034	donor	2.691292876	48.98153034	GAAATCATACCTGAAAGGAA	2	0.6182707993474714	CAGGTA	AC	10	TA	9	-1	2	ENSG00000187231	ENST00000440010.5	GGC	14	FALSE	FALSE	FALSE	FALSE	NGN	NA	NA
BE3	8.073878628	donor	2.691292876	8.073878628	TTAGAGTCACCTTGGAATGC	3	0.44208809135399674	AAGGTG	AC	10	CA	9	-1	2	ENSG00000187231	ENST00000440010.5	TGA	14	FALSE	FALSE	FALSE	FALSE	NGN	NA	NA
BE3	48.98153034	donor	2.691292876	48.98153034	TTACATTTACCTCAAAGCCA	5	0.11092985318107662	GAGGTA	AC	10	TA	9	-1	2	ENSG00000187231	ENST00000440010.5	AGT	14	FALSE	FALSE	FALSE	FALSE	NGN	NA	NA
ABE	48.98153034	acceptor	NA	48.98153034	CTTTTTATAGGTTATTTTAG	6	0.08740740740740738	TAGGTT	NA	NA	TA	9	-1	2	ENSG00000187231	ENST00000435047.5	TGT	14	TRUE	FALSE	FALSE	FALSE	NGN	NA	NA
ABE	48.98153034	acceptor	NA	48.98153034	TTATAGGTTATTTTAGTGTC	6	0.08740740740740738	TAGGTT	NA	NA	TA	5	-1	2	ENSG00000187231	ENST00000435047.5	CGC	18	TRUE	FALSE	FALSE	FALSE	NGN	NA	NA
BE3	44.13720317	donor	44.13720317	18.30079156	GTCACCTTGGAATGCTGAGT	3	0.38814814814814813	AAGGTG	AC	5	CA	4	-1	2	ENSG00000187231	ENST00000435047.5	AGG	19	FALSE	FALSE	FALSE	FALSE	NGN	NA	NA
BE3	41.176781	acceptor	41.176781	NA	TAACCTATAAAAAGGTTAAA	6	0.08740740740740738	TAGGTT	CC	5	NA	NA	-1	2	ENSG00000187231	ENST00000435047.5	AGA	21	TRUE	FALSE	FALSE	FALSE	NGN	NA	NA
BE3	48.98153034	donor	26.91292876	48.98153034	TCATACCTGAAAGGAAGGCT	2	0.5481481481481482	CAGGTA	AC	6	TA	5	-1	2	ENSG00000187231	ENST00000435047.5	AGT	18	FALSE	FALSE	FALSE	FALSE	NGN	NA	NA
BE3	23.01055409	donor	23.01055409	11.16886544	TCACCTTGGAATGCTGAGTA	3	0.38814814814814813	AAGGTG	AC	4	CA	3	-1	2	ENSG00000187231	ENST00000435047.5	GGT	20	FALSE	FALSE	FALSE	FALSE	NGN	NA	NA
BE3	45.21372032	donor	13.32189974	45.21372032	AGAGTCACCTTGGAATGCTG	3	0.38814814814814813	AAGGTG	AC	8	CA	7	-1	2	ENSG00000187231	ENST00000435047.5	AGT	16	FALSE	FALSE	FALSE	FALSE	NGN	NA	NA
ABE	12.24538259	acceptor	NA	12.24538259	ACCTTTTTATAGGTTATTTT	6	0.08740740740740738	TAGGTT	NA	NA	TA	11	-1	2	ENSG00000187231	ENST00000435047.5	AGT	12	TRUE	FALSE	FALSE	FALSE	NGN	NA	NA
BE3	51	donor	5.517150396	51	CAAAATTACCTGTAGCATTA	4	0.2548148148148148	CAGGTA	AC	9	TA	8	-1	2	ENSG00000187231	ENST00000435047.5	CGA	15	FALSE	FALSE	FALSE	FALSE	NGN	NA	NA
BE3	7.939313984	donor	4.575197889	7.939313984	ACCTGTAGCATTACGACTAC	4	0.2548148148148148	CAGGTA	AC	2	TA	1	-1	2	ENSG00000187231	ENST00000435047.5	TGT	22	FALSE	FALSE	FALSE	FALSE	NGN	NA	NA
BE3	48.98153034	donor	2.691292876	48.98153034	GAAATCATACCTGAAAGGAA	2	0.5481481481481482	CAGGTA	AC	10	TA	9	-1	2	ENSG00000187231	ENST00000435047.5	GGC	14	FALSE	FALSE	FALSE	FALSE	NGN	NA	NA
BE3	8.073878628	donor	2.691292876	8.073878628	TTAGAGTCACCTTGGAATGC	3	0.38814814814814813	AAGGTG	AC	10	CA	9	-1	2	ENSG00000187231	ENST00000435047.5	TGA	14	FALSE	FALSE	FALSE	FALSE	NGN	NA	NA
BE3	48.98153034	donor	2.691292876	48.98153034	TTACATTTACCTCAAAGCCA	5	0.08740740740740738	GAGGTA	AC	10	TA	9	-1	2	ENSG00000187231	ENST00000435047.5	AGT	14	FALSE	FALSE	FALSE	FALSE	NGN	NA	NA
BE3	48.98153034	acceptor	48.98153034	NA	CAGCTCATCTGTGACACAGT	5	0.11428571428571432	CAGATG	TC	9	NA	NA	-1	2	ENSG00000187231	ENST00000452991.1	TGA	17	TRUE	FALSE	FALSE	FALSE	NGN	NA	NA
ABE	45.21372032	acceptor	NA	45.21372032	TGTCACAGATGAGCTGTTTG	5	0.11428571428571432	CAGATG	NA	NA	CA	7	-1	2	ENSG00000187231	ENST00000452991.1	GGA	16	TRUE	FALSE	FALSE	FALSE	NGN	NA	NA
BE3	44.13720317	donor	44.13720317	18.30079156	GTCACCTTGGAATGCTGAGT	3	0.3120879120879121	AAGGTG	AC	5	CA	4	-1	2	ENSG00000187231	ENST00000452991.1	AGG	19	FALSE	FALSE	FALSE	FALSE	NGN	NA	NA
BE3	43.73350923	acceptor	43.73350923	NA	CATCTGTGACACAGTTGAAA	5	0.11428571428571432	CAGATG	TC	4	NA	NA	-1	2	ENSG00000187231	ENST00000452991.1	TGA	22	TRUE	FALSE	FALSE	FALSE	NGN	NA	NA
BE3	48.98153034	donor	26.91292876	48.98153034	TCATACCTGAAAGGAAGGCT	2	0.5494505494505495	CAGGTA	AC	6	TA	5	-1	2	ENSG00000187231	ENST00000452991.1	AGT	18	FALSE	FALSE	FALSE	FALSE	NGN	NA	NA
BE3	23.01055409	donor	23.01055409	11.16886544	TCACCTTGGAATGCTGAGTA	3	0.3120879120879121	AAGGTG	AC	4	CA	3	-1	2	ENSG00000187231	ENST00000452991.1	GGT	20	FALSE	FALSE	FALSE	FALSE	NGN	NA	NA
ABE	21.93403694	acceptor	NA	21.93403694	CAGATGAGCTGTTTGGGACT	5	0.11428571428571432	CAGATG	NA	NA	CA	2	-1	2	ENSG00000187231	ENST00000452991.1	TGC	21	TRUE	FALSE	FALSE	FALSE	NGN	NA	NA
ABE	17.08970976	acceptor	NA	17.08970976	GTGTCACAGATGAGCTGTTT	5	0.11428571428571432	CAGATG	NA	NA	CA	8	-1	2	ENSG00000187231	ENST00000452991.1	GGG	15	TRUE	FALSE	FALSE	FALSE	NGN	NA	NA
BE3	45.21372032	donor	13.32189974	45.21372032	AGAGTCACCTTGGAATGCTG	3	0.3120879120879121	AAGGTG	AC	8	CA	7	-1	2	ENSG00000187231	ENST00000452991.1	AGT	16	FALSE	FALSE	FALSE	FALSE	NGN	NA	NA
ABE	8.073878628	acceptor	NA	8.073878628	TGTGTCACAGATGAGCTGTT	5	0.11428571428571432	CAGATG	NA	NA	CA	9	-1	2	ENSG00000187231	ENST00000452991.1	TGG	14	TRUE	FALSE	FALSE	FALSE	NGN	NA	NA
BE3	7.939313984	acceptor	7.939313984	NA	AAACAGCTCATCTGTGACAC	5	0.11428571428571432	CAGATG	TC	12	NA	NA	-1	2	ENSG00000187231	ENST00000452991.1	AGT	14	TRUE	FALSE	FALSE	FALSE	NGN	NA	NA
BE3	51	donor	5.517150396	51	CAAAATTACCTGTAGCATTA	4	0.11428571428571432	CAGGTA	AC	9	TA	8	-1	2	ENSG00000187231	ENST00000452991.1	CGA	15	FALSE	FALSE	FALSE	FALSE	NGN	NA	NA
BE3	7.939313984	donor	4.575197889	7.939313984	ACCTGTAGCATTACGACTAC	4	0.11428571428571432	CAGGTA	AC	2	TA	1	-1	2	ENSG00000187231	ENST00000452991.1	TGT	22	FALSE	FALSE	FALSE	FALSE	NGN	NA	NA
BE3	48.98153034	donor	2.691292876	48.98153034	GAAATCATACCTGAAAGGAA	2	0.5494505494505495	CAGGTA	AC	10	TA	9	-1	2	ENSG00000187231	ENST00000452991.1	GGC	14	FALSE	FALSE	FALSE	FALSE	NGN	NA	NA
BE3	8.073878628	donor	2.691292876	8.073878628	TTAGAGTCACCTTGGAATGC	3	0.3120879120879121	AAGGTG	AC	10	CA	9	-1	2	ENSG00000187231	ENST00000452991.1	TGA	14	FALSE	FALSE	FALSE	FALSE	NGN	NA	NA
BE3	44.13720317	donor	44.13720317	43.73350923	CCTACCTGTGCTGCTGTTGC	3	0.7394752898108603	CAGGTA	AC	5	TA	4	-1	2	ENSG00000144331	ENST00000410066.6	TGC	19	FALSE	FALSE	FALSE	FALSE	NGN	NA	NA
BE3	44.13720317	donor	44.13720317	0.941952507	TTGACCTGATTTGTCAGAGT	6	0.6131787675411837	CAGGTC	AC	5	GA	4	-1	2	ENSG00000144331	ENST00000410066.6	TGT	19	FALSE	FALSE	FALSE	FALSE	NGN	NA	NA
BE3	43.3298153	donor	38.21635884	43.3298153	TACTCACTGTGTTAAAATTT	4	0.6961561928004881	ACAGTG	AC	7	CA	6	-1	2	ENSG00000144331	ENST00000410066.6	GGA	17	FALSE	FALSE	FALSE	FALSE	NGN	NA	NA
BE3	43.3298153	donor	38.21635884	43.3298153	TACTCACATCTGAGTTAAAG	5	0.6625991458206224	GATGTG	AC	7	CA	6	-1	2	ENSG00000144331	ENST00000410066.6	CGA	17	FALSE	FALSE	FALSE	FALSE	NGN	NA	NA
BE3	53.69129288	donor	38.21635884	53.69129288	AACTTACTGCTAGAATACTC	9	0.4533251982916412	GCAGTA	AC	7	TA	6	-1	2	ENSG00000144331	ENST00000410066.6	GGG	17	FALSE	FALSE	FALSE	FALSE	NGN	NA	NA
ABE	32.02638522	acceptor	NA	32.02638522	TTAGGCAAAACTTGCATTCC	10	0.4533251982916412	TAGGCA	NA	NA	TA	3	-1	2	ENSG00000144331	ENST00000410066.6	AGA	20	TRUE	FALSE	FALSE	FALSE	NGN	NA	NA
BE3	48.98153034	donor	26.91292876	48.98153034	ACTTACTGCTAGAATACTCG	9	0.4533251982916412	GCAGTA	AC	6	TA	5	-1	2	ENSG00000144331	ENST00000410066.6	GGC	18	FALSE	FALSE	FALSE	FALSE	NGN	NA	NA
BE3	23.01055409	donor	23.01055409	11.16886544	TCACATCTGAGTTAAAGCGA	5	0.6625991458206224	GATGTG	AC	4	CA	3	-1	2	ENSG00000144331	ENST00000410066.6	AGC	20	FALSE	FALSE	FALSE	FALSE	NGN	NA	NA
BE3	51	donor	13.32189974	51	CCTCCTACCTGTGCTGCTGT	3	0.7394752898108603	CAGGTA	AC	8	TA	7	-1	2	ENSG00000144331	ENST00000410066.6	TGC	16	FALSE	FALSE	FALSE	FALSE	NGN	NA	NA
BE3	45.21372032	donor	13.32189974	45.21372032	TTACTCACTGTGTTAAAATT	4	0.6961561928004881	ACAGTG	AC	8	CA	7	-1	2	ENSG00000144331	ENST00000410066.6	TGG	16	FALSE	FALSE	FALSE	FALSE	NGN	NA	NA
BE3	34.17941953	donor	13.32189974	34.17941953	TCATTGACCTGATTTGTCAG	6	0.6131787675411837	CAGGTC	AC	8	GA	7	-1	2	ENSG00000144331	ENST00000410066.6	AGT	16	FALSE	FALSE	FALSE	FALSE	NGN	NA	NA
BE3	51	donor	13.32189974	51	AAACTTACTGCTAGAATACT	9	0.4533251982916412	GCAGTA	AC	8	TA	7	-1	2	ENSG00000144331	ENST00000410066.6	CGG	16	FALSE	FALSE	FALSE	FALSE	NGN	NA	NA
ABE	12.24538259	acceptor	NA	12.24538259	TCCCTCCCTTAGGCAAAACT	10	0.4533251982916412	TAGGCA	NA	NA	TA	11	-1	2	ENSG00000144331	ENST00000410066.6	TGC	12	TRUE	FALSE	FALSE	FALSE	NGN	NA	NA
BE3	21.93403694	donor	10.7651715	21.93403694	CACTGTGTTAAAATTTGGAA	4	0.6961561928004881	ACAGTG	AC	3	CA	2	-1	2	ENSG00000144331	ENST00000410066.6	AGA	21	FALSE	FALSE	FALSE	FALSE	NGN	NA	NA
BE3	10.7651715	donor	10.7651715	4.575197889	AACCTGTGTTGTGTGCCTCT	7	0.538438071995119	CAGGTT	AC	3	AA	2	-1	2	ENSG00000144331	ENST00000410066.6	AGC	21	FALSE	FALSE	FALSE	FALSE	NGN	NA	NA
BE3	17.08970976	donor	5.517150396	17.08970976	GATACTCACATCTGAGTTAA	5	0.6625991458206224	GATGTG	AC	9	CA	8	-1	2	ENSG00000144331	ENST00000410066.6	AGC	15	FALSE	FALSE	FALSE	FALSE	NGN	NA	NA
BE3	7.939313984	donor	4.575197889	7.939313984	ACATTGGGTTGTGTTCTAAA	2	0.8306894447834046	AATGTA	AC	2	TA	1	-1	2	ENSG00000144331	ENST00000410066.6	AGT	22	FALSE	FALSE	FALSE	FALSE	NGN	NA	NA
BE3	7.939313984	donor	4.575197889	7.939313984	ACCTGTGCTGCTGTTGCTGC	3	0.7394752898108603	CAGGTA	AC	2	TA	1	-1	2	ENSG00000144331	ENST00000410066.6	TGG	22	FALSE	FALSE	FALSE	FALSE	NGN	NA	NA
BE3	4.575197889	donor	4.575197889	0	ACCTGATTTGTCAGAGTTGT	6	0.6131787675411837	CAGGTC	AC	2	GA	1	-1	2	ENSG00000144331	ENST00000410066.6	TGC	22	FALSE	FALSE	FALSE	FALSE	NGN	NA	NA
BE3	7.939313984	donor	4.575197889	7.939313984	ACCTGTTTGAGTTGAATTTC	8	0.48413666870042704	CAGGTA	AC	2	TA	1	-1	2	ENSG00000144331	ENST00000410066.6	TGA	22	FALSE	FALSE	FALSE	FALSE	NGN	NA	NA
BE3	2.960422164	acceptor	2.960422164	NA	AAGTTTTGCCTAAGGGAGGG	10	0.4533251982916412	TAGGCA	CC	10	NA	NA	-1	2	ENSG00000144331	ENST00000410066.6	AGA	16	TRUE	FALSE	FALSE	FALSE	NGN	NA	NA
BE3	2.691292876	donor	2.691292876	1.480211082	TGTCATTGACCTGATTTGTC	6	0.6131787675411837	CAGGTC	AC	10	GA	9	-1	2	ENSG00000144331	ENST00000410066.6	AGA	14	FALSE	FALSE	FALSE	FALSE	NGN	NA	NA
BE3	5.517150396	donor	2.691292876	5.517150396	AGCTGCTAACCTGTGTTGTG	7	0.538438071995119	CAGGTT	AC	10	AA	9	-1	2	ENSG00000144331	ENST00000410066.6	TGC	14	FALSE	FALSE	FALSE	FALSE	NGN	NA	NA
BE3	48.98153034	donor	2.691292876	48.98153034	GATACGTTACCTGTTTGAGT	8	0.48413666870042704	CAGGTA	AC	10	TA	9	-1	2	ENSG00000144331	ENST00000410066.6	TGA	14	FALSE	FALSE	FALSE	FALSE	NGN	NA	NA
BE3	0.807387863	acceptor	0.807387863	NA	CCTAAGGGAGGGAGAAAACC	10	0.4533251982916412	TAGGCA	CC	1	NA	NA	-1	2	ENSG00000144331	ENST00000410066.6	AGG	24	TRUE	FALSE	FALSE	FALSE	NGN	NA	NA
BE3	44.13720317	donor	44.13720317	0.941952507	TTGACCTGATTTGTCAGAGT	4	0.7682551883166795	CAGGTC	AC	5	GA	4	-1	2	ENSG00000144331	ENST00000336917.9	TGT	19	FALSE	FALSE	FALSE	FALSE	NGN	NA	NA
BE3	43.3298153	donor	38.21635884	43.3298153	TACTCACTGTGTTAAAATTT	2	0.8727901614142967	ACAGTG	AC	7	CA	6	-1	2	ENSG00000144331	ENST00000336917.9	GGA	17	FALSE	FALSE	FALSE	FALSE	NGN	NA	NA
BE3	43.3298153	donor	38.21635884	43.3298153	TACTCACATCTGAGTTAAAG	3	0.8305149884704074	GATGTG	AC	7	CA	6	-1	2	ENSG00000144331	ENST00000336917.9	CGA	17	FALSE	FALSE	FALSE	FALSE	NGN	NA	NA
BE3	53.69129288	donor	38.21635884	53.69129288	AACTTACTGCTAGAATACTC	7	0.5668716372021522	GCAGTA	AC	7	TA	6	-1	2	ENSG00000144331	ENST00000336917.9	GGG	17	FALSE	FALSE	FALSE	FALSE	NGN	NA	NA
ABE	32.02638522	acceptor	NA	32.02638522	TTAGGCAAAACTTGCATTCC	8	0.5668716372021522	TAGGCA	NA	NA	TA	3	-1	2	ENSG00000144331	ENST00000336917.9	AGA	20	TRUE	FALSE	FALSE	FALSE	NGN	NA	NA
BE3	48.98153034	donor	26.91292876	48.98153034	ACTTACTGCTAGAATACTCG	7	0.5668716372021522	GCAGTA	AC	6	TA	5	-1	2	ENSG00000144331	ENST00000336917.9	GGC	18	FALSE	FALSE	FALSE	FALSE	NGN	NA	NA
BE3	23.01055409	donor	23.01055409	11.16886544	TCACATCTGAGTTAAAGCGA	3	0.8305149884704074	GATGTG	AC	4	CA	3	-1	2	ENSG00000144331	ENST00000336917.9	AGC	20	FALSE	FALSE	FALSE	FALSE	NGN	NA	NA
BE3	45.21372032	donor	13.32189974	45.21372032	TTACTCACTGTGTTAAAATT	2	0.8727901614142967	ACAGTG	AC	8	CA	7	-1	2	ENSG00000144331	ENST00000336917.9	TGG	16	FALSE	FALSE	FALSE	FALSE	NGN	NA	NA
BE3	34.17941953	donor	13.32189974	34.17941953	TCATTGACCTGATTTGTCAG	4	0.7682551883166795	CAGGTC	AC	8	GA	7	-1	2	ENSG00000144331	ENST00000336917.9	AGT	16	FALSE	FALSE	FALSE	FALSE	NGN	NA	NA
BE3	51	donor	13.32189974	51	AAACTTACTGCTAGAATACT	7	0.5668716372021522	GCAGTA	AC	8	TA	7	-1	2	ENSG00000144331	ENST00000336917.9	CGG	16	FALSE	FALSE	FALSE	FALSE	NGN	NA	NA
ABE	12.24538259	acceptor	NA	12.24538259	TCCCTCCCTTAGGCAAAACT	8	0.5668716372021522	TAGGCA	NA	NA	TA	11	-1	2	ENSG00000144331	ENST00000336917.9	TGC	12	TRUE	FALSE	FALSE	FALSE	NGN	NA	NA
BE3	21.93403694	donor	10.7651715	21.93403694	CACTGTGTTAAAATTTGGAA	2	0.8727901614142967	ACAGTG	AC	3	CA	2	-1	2	ENSG00000144331	ENST00000336917.9	AGA	21	FALSE	FALSE	FALSE	FALSE	NGN	NA	NA
BE3	10.7651715	donor	10.7651715	4.575197889	AACCTGTGTTGTGTGCCTCT	5	0.6740968485780169	CAGGTT	AC	3	AA	2	-1	2	ENSG00000144331	ENST00000336917.9	AGC	21	FALSE	FALSE	FALSE	FALSE	NGN	NA	NA
BE3	17.08970976	donor	5.517150396	17.08970976	GATACTCACATCTGAGTTAA	3	0.8305149884704074	GATGTG	AC	9	CA	8	-1	2	ENSG00000144331	ENST00000336917.9	AGC	15	FALSE	FALSE	FALSE	FALSE	NGN	NA	NA
BE3	4.575197889	donor	4.575197889	0	ACCTGATTTGTCAGAGTTGT	4	0.7682551883166795	CAGGTC	AC	2	GA	1	-1	2	ENSG00000144331	ENST00000336917.9	TGC	22	FALSE	FALSE	FALSE	FALSE	NGN	NA	NA
BE3	7.939313984	donor	4.575197889	7.939313984	ACCTGTTTGAGTTGAATTTC	6	0.6056879323597233	CAGGTA	AC	2	TA	1	-1	2	ENSG00000144331	ENST00000336917.9	TGA	22	FALSE	FALSE	FALSE	FALSE	NGN	NA	NA
BE3	2.960422164	acceptor	2.960422164	NA	AAGTTTTGCCTAAGGGAGGG	8	0.5668716372021522	TAGGCA	CC	10	NA	NA	-1	2	ENSG00000144331	ENST00000336917.9	AGA	16	TRUE	FALSE	FALSE	FALSE	NGN	NA	NA
BE3	2.691292876	donor	2.691292876	1.480211082	TGTCATTGACCTGATTTGTC	4	0.7682551883166795	CAGGTC	AC	10	GA	9	-1	2	ENSG00000144331	ENST00000336917.9	AGA	14	FALSE	FALSE	FALSE	FALSE	NGN	NA	NA
BE3	5.517150396	donor	2.691292876	5.517150396	AGCTGCTAACCTGTGTTGTG	5	0.6740968485780169	CAGGTT	AC	10	AA	9	-1	2	ENSG00000144331	ENST00000336917.9	TGC	14	FALSE	FALSE	FALSE	FALSE	NGN	NA	NA
BE3	48.98153034	donor	2.691292876	48.98153034	GATACGTTACCTGTTTGAGT	6	0.6056879323597233	CAGGTA	AC	10	TA	9	-1	2	ENSG00000144331	ENST00000336917.9	TGA	14	FALSE	FALSE	FALSE	FALSE	NGN	NA	NA
BE3	0.807387863	acceptor	0.807387863	NA	CCTAAGGGAGGGAGAAAACC	8	0.5668716372021522	TAGGCA	CC	1	NA	NA	-1	2	ENSG00000144331	ENST00000336917.9	AGG	24	TRUE	FALSE	FALSE	FALSE	NGN	NA	NA
BE3	44.13720317	donor	44.13720317	0.941952507	TTGACCTGATTTGTCAGAGT	4	0.7290299051787017	CAGGTC	AC	5	GA	4	-1	2	ENSG00000144331	ENST00000409343.5	TGT	19	FALSE	FALSE	FALSE	FALSE	NGN	NA	NA
BE3	43.3298153	donor	38.21635884	43.3298153	TACTCACTGTGTTAAAATTT	2	0.8282275711159738	ACAGTG	AC	7	CA	6	-1	2	ENSG00000144331	ENST00000409343.5	GGA	17	FALSE	FALSE	FALSE	FALSE	NGN	NA	NA
BE3	43.3298153	donor	38.21635884	43.3298153	TACTCACATCTGAGTTAAAG	3	0.788110867979577	GATGTG	AC	7	CA	6	-1	2	ENSG00000144331	ENST00000409343.5	CGA	17	FALSE	FALSE	FALSE	FALSE	NGN	NA	NA
BE3	53.69129288	donor	38.21635884	53.69129288	AACTTACTGCTAGAATACTC	7	0.5379285193289569	GCAGTA	AC	7	TA	6	-1	2	ENSG00000144331	ENST00000409343.5	GGG	17	FALSE	FALSE	FALSE	FALSE	NGN	NA	NA
ABE	32.02638522	acceptor	NA	32.02638522	TTAGGCAAAACTTGCATTCC	8	0.5379285193289569	TAGGCA	NA	NA	TA	3	-1	2	ENSG00000144331	ENST00000409343.5	AGA	20	TRUE	FALSE	FALSE	FALSE	NGN	NA	NA
BE3	48.98153034	donor	26.91292876	48.98153034	ACTTACTGCTAGAATACTCG	7	0.5379285193289569	GCAGTA	AC	6	TA	5	-1	2	ENSG00000144331	ENST00000409343.5	GGC	18	FALSE	FALSE	FALSE	FALSE	NGN	NA	NA
BE3	23.01055409	donor	23.01055409	11.16886544	TCACATCTGAGTTAAAGCGA	3	0.788110867979577	GATGTG	AC	4	CA	3	-1	2	ENSG00000144331	ENST00000409343.5	AGC	20	FALSE	FALSE	FALSE	FALSE	NGN	NA	NA
BE3	45.21372032	donor	13.32189974	45.21372032	TTACTCACTGTGTTAAAATT	2	0.8282275711159738	ACAGTG	AC	8	CA	7	-1	2	ENSG00000144331	ENST00000409343.5	TGG	16	FALSE	FALSE	FALSE	FALSE	NGN	NA	NA
BE3	34.17941953	donor	13.32189974	34.17941953	TCATTGACCTGATTTGTCAG	4	0.7290299051787017	CAGGTC	AC	8	GA	7	-1	2	ENSG00000144331	ENST00000409343.5	AGT	16	FALSE	FALSE	FALSE	FALSE	NGN	NA	NA
BE3	51	donor	13.32189974	51	AAACTTACTGCTAGAATACT	7	0.5379285193289569	GCAGTA	AC	8	TA	7	-1	2	ENSG00000144331	ENST00000409343.5	CGG	16	FALSE	FALSE	FALSE	FALSE	NGN	NA	NA
ABE	12.24538259	acceptor	NA	12.24538259	TCCCTCCCTTAGGCAAAACT	8	0.5379285193289569	TAGGCA	NA	NA	TA	11	-1	2	ENSG00000144331	ENST00000409343.5	TGC	12	TRUE	FALSE	FALSE	FALSE	NGN	NA	NA
BE3	21.93403694	donor	10.7651715	21.93403694	CACTGTGTTAAAATTTGGAA	2	0.8282275711159738	ACAGTG	AC	3	CA	2	-1	2	ENSG00000144331	ENST00000409343.5	AGA	21	FALSE	FALSE	FALSE	FALSE	NGN	NA	NA
BE3	10.7651715	donor	10.7651715	4.575197889	AACCTGTGTTGTGTGCCTCT	5	0.6396790663749088	CAGGTT	AC	3	AA	2	-1	2	ENSG00000144331	ENST00000409343.5	AGC	21	FALSE	FALSE	FALSE	FALSE	NGN	NA	NA
BE3	17.08970976	donor	5.517150396	17.08970976	GATACTCACATCTGAGTTAA	3	0.788110867979577	GATGTG	AC	9	CA	8	-1	2	ENSG00000144331	ENST00000409343.5	AGC	15	FALSE	FALSE	FALSE	FALSE	NGN	NA	NA
BE3	4.575197889	donor	4.575197889	0	ACCTGATTTGTCAGAGTTGT	4	0.7290299051787017	CAGGTC	AC	2	GA	1	-1	2	ENSG00000144331	ENST00000409343.5	TGC	22	FALSE	FALSE	FALSE	FALSE	NGN	NA	NA
BE3	7.939313984	donor	4.575197889	7.939313984	ACCTGTTTGAGTTGAATTTC	6	0.574762946754194	CAGGTA	AC	2	TA	1	-1	2	ENSG00000144331	ENST00000409343.5	TGA	22	FALSE	FALSE	FALSE	FALSE	NGN	NA	NA
BE3	2.960422164	acceptor	2.960422164	NA	AAGTTTTGCCTAAGGGAGGG	8	0.5379285193289569	TAGGCA	CC	10	NA	NA	-1	2	ENSG00000144331	ENST00000409343.5	AGA	16	TRUE	FALSE	FALSE	FALSE	NGN	NA	NA
BE3	2.691292876	donor	2.691292876	1.480211082	TGTCATTGACCTGATTTGTC	4	0.7290299051787017	CAGGTC	AC	10	GA	9	-1	2	ENSG00000144331	ENST00000409343.5	AGA	14	FALSE	FALSE	FALSE	FALSE	NGN	NA	NA
BE3	5.517150396	donor	2.691292876	5.517150396	AGCTGCTAACCTGTGTTGTG	5	0.6396790663749088	CAGGTT	AC	10	AA	9	-1	2	ENSG00000144331	ENST00000409343.5	TGC	14	FALSE	FALSE	FALSE	FALSE	NGN	NA	NA
BE3	48.98153034	donor	2.691292876	48.98153034	GATACGTTACCTGTTTGAGT	6	0.574762946754194	CAGGTA	AC	10	TA	9	-1	2	ENSG00000144331	ENST00000409343.5	TGA	14	FALSE	FALSE	FALSE	FALSE	NGN	NA	NA
BE3	0.807387863	acceptor	0.807387863	NA	CCTAAGGGAGGGAGAAAACC	8	0.5379285193289569	TAGGCA	CC	1	NA	NA	-1	2	ENSG00000144331	ENST00000409343.5	AGG	24	TRUE	FALSE	FALSE	FALSE	NGN	NA	NA
BE3	44.13720317	donor	44.13720317	0.941952507	TTGACCTGATTTGTCAGAGT	5	0.6861904761904762	CAGGTC	AC	5	GA	4	-1	2	ENSG00000144331	ENST00000409692.5	TGT	19	FALSE	FALSE	FALSE	FALSE	NGN	NA	NA
BE3	43.3298153	donor	38.21635884	43.3298153	TACTCACTGTGTTAAAATTT	3	0.8157142857142857	ACAGTG	AC	7	CA	6	-1	2	ENSG00000144331	ENST00000409692.5	GGA	17	FALSE	FALSE	FALSE	FALSE	NGN	NA	NA
BE3	43.3298153	donor	38.21635884	43.3298153	TACTCACATCTGAGTTAAAG	4	0.7633333333333333	GATGTG	AC	7	CA	6	-1	2	ENSG00000144331	ENST00000409692.5	CGA	17	FALSE	FALSE	FALSE	FALSE	NGN	NA	NA
BE3	53.69129288	donor	38.21635884	53.69129288	AACTTACTGCTAGAATACTC	8	0.43666666666666665	GCAGTA	AC	7	TA	6	-1	2	ENSG00000144331	ENST00000409692.5	GGG	17	FALSE	FALSE	FALSE	FALSE	NGN	NA	NA
ABE	32.02638522	acceptor	NA	32.02638522	TTAGGCAAAACTTGCATTCC	9	0.43666666666666665	TAGGCA	NA	NA	TA	3	-1	2	ENSG00000144331	ENST00000409692.5	AGA	20	TRUE	FALSE	FALSE	FALSE	NGN	NA	NA
BE3	48.98153034	donor	26.91292876	48.98153034	ACTTACTGCTAGAATACTCG	8	0.43666666666666665	GCAGTA	AC	6	TA	5	-1	2	ENSG00000144331	ENST00000409692.5	GGC	18	FALSE	FALSE	FALSE	FALSE	NGN	NA	NA
BE3	23.01055409	donor	23.01055409	11.16886544	TCACATCTGAGTTAAAGCGA	4	0.7633333333333333	GATGTG	AC	4	CA	3	-1	2	ENSG00000144331	ENST00000409692.5	AGC	20	FALSE	FALSE	FALSE	FALSE	NGN	NA	NA
BE3	45.21372032	donor	13.32189974	45.21372032	TTACTCACTGTGTTAAAATT	3	0.8157142857142857	ACAGTG	AC	8	CA	7	-1	2	ENSG00000144331	ENST00000409692.5	TGG	16	FALSE	FALSE	FALSE	FALSE	NGN	NA	NA
BE3	34.17941953	donor	13.32189974	34.17941953	TCATTGACCTGATTTGTCAG	5	0.6861904761904762	CAGGTC	AC	8	GA	7	-1	2	ENSG00000144331	ENST00000409692.5	AGT	16	FALSE	FALSE	FALSE	FALSE	NGN	NA	NA
BE3	51	donor	13.32189974	51	AAACTTACTGCTAGAATACT	8	0.43666666666666665	GCAGTA	AC	8	TA	7	-1	2	ENSG00000144331	ENST00000409692.5	CGG	16	FALSE	FALSE	FALSE	FALSE	NGN	NA	NA
ABE	12.24538259	acceptor	NA	12.24538259	TCCCTCCCTTAGGCAAAACT	9	0.43666666666666665	TAGGCA	NA	NA	TA	11	-1	2	ENSG00000144331	ENST00000409692.5	TGC	12	TRUE	FALSE	FALSE	FALSE	NGN	NA	NA
BE3	21.93403694	donor	10.7651715	21.93403694	CACTGTGTTAAAATTTGGAA	3	0.8157142857142857	ACAGTG	AC	3	CA	2	-1	2	ENSG00000144331	ENST00000409692.5	AGA	21	FALSE	FALSE	FALSE	FALSE	NGN	NA	NA
BE3	10.7651715	donor	10.7651715	4.575197889	AACCTGTGTTGTGTGCCTCT	6	0.5695238095238095	CAGGTT	AC	3	AA	2	-1	2	ENSG00000144331	ENST00000409692.5	AGC	21	FALSE	FALSE	FALSE	FALSE	NGN	NA	NA
BE3	17.08970976	donor	5.517150396	17.08970976	GATACTCACATCTGAGTTAA	4	0.7633333333333333	GATGTG	AC	9	CA	8	-1	2	ENSG00000144331	ENST00000409692.5	AGC	15	FALSE	FALSE	FALSE	FALSE	NGN	NA	NA
BE3	7.939313984	donor	4.575197889	7.939313984	ACATGTGTAACCCTCCAAAA	2	0.8833333333333333	CATGTA	AC	2	TA	1	-1	2	ENSG00000144331	ENST00000409692.5	CGT	22	FALSE	FALSE	FALSE	FALSE	NGN	NA	NA
BE3	4.575197889	donor	4.575197889	0	ACCTGATTTGTCAGAGTTGT	5	0.6861904761904762	CAGGTC	AC	2	GA	1	-1	2	ENSG00000144331	ENST00000409692.5	TGC	22	FALSE	FALSE	FALSE	FALSE	NGN	NA	NA
BE3	7.939313984	donor	4.575197889	7.939313984	ACCTGTTTGAGTTGAATTTC	7	0.4847619047619047	CAGGTA	AC	2	TA	1	-1	2	ENSG00000144331	ENST00000409692.5	TGA	22	FALSE	FALSE	FALSE	FALSE	NGN	NA	NA
BE3	2.960422164	acceptor	2.960422164	NA	AAGTTTTGCCTAAGGGAGGG	9	0.43666666666666665	TAGGCA	CC	10	NA	NA	-1	2	ENSG00000144331	ENST00000409692.5	AGA	16	TRUE	FALSE	FALSE	FALSE	NGN	NA	NA
BE3	2.691292876	donor	2.691292876	1.480211082	TGTCATTGACCTGATTTGTC	5	0.6861904761904762	CAGGTC	AC	10	GA	9	-1	2	ENSG00000144331	ENST00000409692.5	AGA	14	FALSE	FALSE	FALSE	FALSE	NGN	NA	NA
BE3	5.517150396	donor	2.691292876	5.517150396	AGCTGCTAACCTGTGTTGTG	6	0.5695238095238095	CAGGTT	AC	10	AA	9	-1	2	ENSG00000144331	ENST00000409692.5	TGC	14	FALSE	FALSE	FALSE	FALSE	NGN	NA	NA
BE3	48.98153034	donor	2.691292876	48.98153034	GATACGTTACCTGTTTGAGT	7	0.4847619047619047	CAGGTA	AC	10	TA	9	-1	2	ENSG00000144331	ENST00000409692.5	TGA	14	FALSE	FALSE	FALSE	FALSE	NGN	NA	NA
BE3	0.807387863	acceptor	0.807387863	NA	CCTAAGGGAGGGAGAAAACC	9	0.43666666666666665	TAGGCA	CC	1	NA	NA	-1	2	ENSG00000144331	ENST00000409692.5	AGG	24	TRUE	FALSE	FALSE	FALSE	NGN	NA	NA
ABE	51	acceptor	NA	51	TGTCTTAGGATCTAAACACA	6	0.18736842105263163	TAGGAT	NA	NA	TA	7	-1	2	ENSG00000144331	ENST00000457304.5	AGA	16	TRUE	FALSE	FALSE	FALSE	NGN	NA	NA
BE3	44.13720317	donor	44.13720317	0.941952507	TTGACCTGATTTGTCAGAGT	4	0.4452631578947368	CAGGTC	AC	5	GA	4	-1	2	ENSG00000144331	ENST00000457304.5	TGT	19	FALSE	FALSE	FALSE	FALSE	NGN	NA	NA
BE3	43.3298153	donor	38.21635884	43.3298153	TACTCACTGTGTTAAAATTT	2	0.7315789473684211	ACAGTG	AC	7	CA	6	-1	2	ENSG00000144331	ENST00000457304.5	GGA	17	FALSE	FALSE	FALSE	FALSE	NGN	NA	NA
BE3	43.3298153	donor	38.21635884	43.3298153	TACTCACATCTGAGTTAAAG	3	0.6157894736842106	GATGTG	AC	7	CA	6	-1	2	ENSG00000144331	ENST00000457304.5	CGA	17	FALSE	FALSE	FALSE	FALSE	NGN	NA	NA
BE3	23.01055409	donor	23.01055409	11.16886544	TCACATCTGAGTTAAAGCGA	3	0.6157894736842106	GATGTG	AC	4	CA	3	-1	2	ENSG00000144331	ENST00000457304.5	AGC	20	FALSE	FALSE	FALSE	FALSE	NGN	NA	NA
BE3	17.08970976	acceptor	17.08970976	NA	TTAGATCCTAAGACAGAAAG	6	0.18736842105263163	TAGGAT	CC	8	NA	NA	-1	2	ENSG00000144331	ENST00000457304.5	AGA	18	TRUE	FALSE	FALSE	FALSE	NGN	NA	NA
BE3	45.21372032	donor	13.32189974	45.21372032	TTACTCACTGTGTTAAAATT	2	0.7315789473684211	ACAGTG	AC	8	CA	7	-1	2	ENSG00000144331	ENST00000457304.5	TGG	16	FALSE	FALSE	FALSE	FALSE	NGN	NA	NA
BE3	34.17941953	donor	13.32189974	34.17941953	TCATTGACCTGATTTGTCAG	4	0.4452631578947368	CAGGTC	AC	8	GA	7	-1	2	ENSG00000144331	ENST00000457304.5	AGT	16	FALSE	FALSE	FALSE	FALSE	NGN	NA	NA
BE3	21.93403694	donor	10.7651715	21.93403694	CACTGTGTTAAAATTTGGAA	2	0.7315789473684211	ACAGTG	AC	3	CA	2	-1	2	ENSG00000144331	ENST00000457304.5	AGA	21	FALSE	FALSE	FALSE	FALSE	NGN	NA	NA
BE3	10.7651715	donor	10.7651715	4.575197889	AACCTGTGTTGTGTGCCTCT	5	0.18736842105263163	CAGGTT	AC	3	AA	2	-1	2	ENSG00000144331	ENST00000457304.5	AGC	21	FALSE	FALSE	FALSE	FALSE	NGN	NA	NA
ABE	7.939313984	acceptor	NA	7.939313984	AGGATCTAAACACAAGACCA	6	0.18736842105263163	TAGGAT	NA	NA	TA	1	-1	2	ENSG00000144331	ENST00000457304.5	TGG	22	TRUE	FALSE	FALSE	FALSE	NGN	NA	NA
BE3	17.08970976	donor	5.517150396	17.08970976	GATACTCACATCTGAGTTAA	3	0.6157894736842106	GATGTG	AC	9	CA	8	-1	2	ENSG00000144331	ENST00000457304.5	AGC	15	FALSE	FALSE	FALSE	FALSE	NGN	NA	NA
BE3	4.575197889	donor	4.575197889	0	ACCTGATTTGTCAGAGTTGT	4	0.4452631578947368	CAGGTC	AC	2	GA	1	-1	2	ENSG00000144331	ENST00000457304.5	TGC	22	FALSE	FALSE	FALSE	FALSE	NGN	NA	NA
BE3	7.939313984	donor	4.575197889	7.939313984	ACCTGTTTGAGTTGAATTTC	6	0	CAGGTA	AC	2	TA	1	-1	2	ENSG00000144331	ENST00000457304.5	TGA	22	TRUE	FALSE	FALSE	TRUE	NGN	NA	NA
BE3	2.960422164	acceptor	2.960422164	NA	GTTTAGATCCTAAGACAGAA	6	0.18736842105263163	TAGGAT	CC	10	NA	NA	-1	2	ENSG00000144331	ENST00000457304.5	AGA	16	TRUE	FALSE	FALSE	FALSE	NGN	NA	NA
BE3	2.691292876	donor	2.691292876	1.480211082	TGTCATTGACCTGATTTGTC	4	0.4452631578947368	CAGGTC	AC	10	GA	9	-1	2	ENSG00000144331	ENST00000457304.5	AGA	14	FALSE	FALSE	FALSE	FALSE	NGN	NA	NA
BE3	5.517150396	donor	2.691292876	5.517150396	AGCTGCTAACCTGTGTTGTG	5	0.18736842105263163	CAGGTT	AC	10	AA	9	-1	2	ENSG00000144331	ENST00000457304.5	TGC	14	FALSE	FALSE	FALSE	FALSE	NGN	NA	NA
BE3	48.98153034	donor	2.691292876	48.98153034	GATACGTTACCTGTTTGAGT	6	0	CAGGTA	AC	10	TA	9	-1	2	ENSG00000144331	ENST00000457304.5	TGA	14	TRUE	FALSE	FALSE	TRUE	NGN	NA	NA
ABE	2.556728232	acceptor	NA	2.556728232	GGATCTAAACACAAGACCAT	6	0.18736842105263163	TAGGAT	NA	NA	TA	-1	-1	2	ENSG00000144331	ENST00000457304.5	GGT	23	TRUE	FALSE	FALSE	FALSE	NGN	NA	NA
ABE	51	acceptor	NA	51	CCTTTGTAGAGCCAGGCCGA	5	0.22983870967741937	TAGAGC	NA	NA	TA	8	-1	2	ENSG00000144331	ENST00000439340.1	GGC	15	TRUE	FALSE	FALSE	FALSE	NGN	NA	NA
ABE	48.98153034	acceptor	NA	48.98153034	TCCTTTGTAGAGCCAGGCCG	5	0.22983870967741937	TAGAGC	NA	NA	TA	9	-1	2	ENSG00000144331	ENST00000439340.1	AGG	14	TRUE	FALSE	FALSE	FALSE	NGN	NA	NA
BE3	44.13720317	donor	44.13720317	43.73350923	CTTACCTGGCAAAATTTATT	3	0.4516129032258065	CAGGTA	AC	5	TA	4	-1	2	ENSG00000144331	ENST00000439340.1	GGT	19	FALSE	FALSE	FALSE	FALSE	NGN	NA	NA
BE3	43.3298153	donor	38.21635884	43.3298153	TACTCACTGTGTTAAAATTT	2	0.5282258064516129	ACAGTG	AC	7	CA	6	-1	2	ENSG00000144331	ENST00000439340.1	GGA	17	FALSE	FALSE	FALSE	FALSE	NGN	NA	NA
BE3	43.3298153	donor	38.21635884	43.3298153	TACTCACATCTGAGTTAAAG	4	0.22983870967741937	GATGTG	AC	7	CA	6	-1	2	ENSG00000144331	ENST00000439340.1	CGA	17	FALSE	FALSE	FALSE	FALSE	NGN	NA	NA
BE3	48.98153034	donor	26.91292876	48.98153034	CCTTACCTGGCAAAATTTAT	3	0.4516129032258065	CAGGTA	AC	6	TA	5	-1	2	ENSG00000144331	ENST00000439340.1	TGG	18	FALSE	FALSE	FALSE	FALSE	NGN	NA	NA
BE3	23.01055409	donor	23.01055409	11.16886544	TCACATCTGAGTTAAAGCGA	4	0.22983870967741937	GATGTG	AC	4	CA	3	-1	2	ENSG00000144331	ENST00000439340.1	AGC	20	FALSE	FALSE	FALSE	FALSE	NGN	NA	NA
BE3	45.21372032	donor	13.32189974	45.21372032	TTACTCACTGTGTTAAAATT	2	0.5282258064516129	ACAGTG	AC	8	CA	7	-1	2	ENSG00000144331	ENST00000439340.1	TGG	16	FALSE	FALSE	FALSE	FALSE	NGN	NA	NA
ABE	12.24538259	acceptor	NA	12.24538259	TCTCCTTTGTAGAGCCAGGC	5	0.22983870967741937	TAGAGC	NA	NA	TA	11	-1	2	ENSG00000144331	ENST00000439340.1	CGA	12	TRUE	FALSE	FALSE	FALSE	NGN	NA	NA
BE3	21.93403694	donor	10.7651715	21.93403694	CACTGTGTTAAAATTTGGAA	2	0.5282258064516129	ACAGTG	AC	3	CA	2	-1	2	ENSG00000144331	ENST00000439340.1	AGA	21	FALSE	FALSE	FALSE	FALSE	NGN	NA	NA
BE3	7.939313984	acceptor	7.939313984	NA	TCGGCCTGGCTCTACAAAGG	5	0.22983870967741937	TAGAGC	TC	12	NA	NA	-1	2	ENSG00000144331	ENST00000439340.1	AGA	14	TRUE	FALSE	FALSE	FALSE	NGN	NA	NA
BE3	7.939313984	acceptor	7.939313984	NA	TCTACAAAGGAGAACAAATC	5	0.22983870967741937	TAGAGC	TC	1	NA	NA	-1	2	ENSG00000144331	ENST00000439340.1	AGG	24	TRUE	FALSE	FALSE	FALSE	NGN	NA	NA
BE3	17.08970976	donor	5.517150396	17.08970976	GATACTCACATCTGAGTTAA	4	0.22983870967741937	GATGTG	AC	9	CA	8	-1	2	ENSG00000144331	ENST00000439340.1	AGC	15	FALSE	FALSE	FALSE	FALSE	NGN	NA	NA
BE3	43.3298153	acceptor	43.3298153	NA	CATGCCTGAAAAACAAAACA	3	0.48398576512455516	CAGGCA	CC	6	NA	NA	-1	2	ENSG00000144331	ENST00000451732.6	AGT	20	TRUE	FALSE	FALSE	FALSE	NGN	NA	NA
ABE	21.93403694	acceptor	NA	21.93403694	CAGGCATGAGGTACTCCTTA	3	0.48398576512455516	CAGGCA	NA	NA	CA	2	-1	2	ENSG00000144331	ENST00000451732.6	AGC	21	TRUE	FALSE	FALSE	FALSE	NGN	NA	NA
BE3	7.939313984	donor	4.575197889	7.939313984	ACATTGGGTTGTGTTCTAAA	2	0.48398576512455516	AATGTA	AC	2	TA	1	-1	2	ENSG00000144331	ENST00000451732.6	AGT	22	FALSE	FALSE	FALSE	FALSE	NGN	NA	NA
BE3	43.3298153	acceptor	43.3298153	NA	CATGCCTGAAAAACAAAACA	3	0.3491271820448878	CAGGCA	CC	6	NA	NA	-1	2	ENSG00000144331	ENST00000438871.2	AGT	20	TRUE	FALSE	FALSE	FALSE	NGN	NA	NA
ABE	21.93403694	acceptor	NA	21.93403694	CAGGCATGAGGTACTCCTTA	3	0.3491271820448878	CAGGCA	NA	NA	CA	2	-1	2	ENSG00000144331	ENST00000438871.2	AGC	21	TRUE	FALSE	FALSE	FALSE	NGN	NA	NA
BE3	7.939313984	donor	4.575197889	7.939313984	ACATTGGGTTGTGTTCTAAA	2	0.3491271820448878	AATGTA	AC	2	TA	1	-1	2	ENSG00000144331	ENST00000438871.2	AGT	22	FALSE	FALSE	FALSE	FALSE	NGN	NA	NA
BE3	44.13720317	donor	44.13720317	43.73350923	CATACCTTTCTTAATAGCTT	11	0.5401840490797546	AAGGTA	AC	5	TA	4	-1	2	ENSG00000163510	ENST00000410053.7	TGT	19	FALSE	FALSE	FALSE	FALSE	NGN	NA	NA
BE3	44.13720317	donor	44.13720317	43.73350923	CTTACCTTGACTGAATAGCA	13	0.4834355828220859	AAGGTA	AC	5	TA	4	-1	2	ENSG00000163510	ENST00000410053.7	AGA	19	FALSE	FALSE	FALSE	FALSE	NGN	NA	NA
BE3	53.69129288	donor	38.21635884	53.69129288	TATTTACCTGTCTTCTGGAG	3	0.8797546012269939	CAGGTA	AC	7	TA	6	-1	2	ENSG00000163510	ENST00000410053.7	AGG	17	FALSE	FALSE	FALSE	FALSE	NGN	NA	NA
BE3	53.69129288	donor	38.21635884	53.69129288	TATATACCTTGTCATTTCTT	7	0.6800613496932515	AAGGTA	AC	7	TA	6	-1	2	ENSG00000163510	ENST00000410053.7	CGA	17	FALSE	FALSE	FALSE	FALSE	NGN	NA	NA
BE3	53.69129288	donor	38.21635884	53.69129288	CACTTACCATTGATTCCTCT	9	0.6223926380368099	ATGGTA	AC	7	TA	6	-1	2	ENSG00000163510	ENST00000410053.7	TGG	17	FALSE	FALSE	FALSE	FALSE	NGN	NA	NA
BE3	53.69129288	donor	38.21635884	53.69129288	GACTTACTAAGAACATCTTC	10	0.55920245398773	TTAGTA	AC	7	TA	6	-1	2	ENSG00000163510	ENST00000410053.7	TGG	17	FALSE	FALSE	FALSE	FALSE	NGN	NA	NA
BE3	53.69129288	donor	38.21635884	53.69129288	AACATACTGTTTGGCTTTCA	14	0.46503067484662575	ACAGTA	AC	7	TA	6	-1	2	ENSG00000163510	ENST00000410053.7	GGA	17	FALSE	FALSE	FALSE	FALSE	NGN	NA	NA
BE3	48.98153034	donor	26.91292876	48.98153034	ATTTACCTGTCTTCTGGAGA	3	0.8797546012269939	CAGGTA	AC	6	TA	5	-1	2	ENSG00000163510	ENST00000410053.7	GGA	18	FALSE	FALSE	FALSE	FALSE	NGN	NA	NA
BE3	48.98153034	donor	26.91292876	48.98153034	ACTTACCATTGATTCCTCTT	9	0.6223926380368099	ATGGTA	AC	6	TA	5	-1	2	ENSG00000163510	ENST00000410053.7	GGT	18	FALSE	FALSE	FALSE	FALSE	NGN	NA	NA
BE3	48.98153034	donor	26.91292876	48.98153034	ACTTACTAAGAACATCTTCT	10	0.55920245398773	TTAGTA	AC	6	TA	5	-1	2	ENSG00000163510	ENST00000410053.7	GGA	18	FALSE	FALSE	FALSE	FALSE	NGN	NA	NA
BE3	48.98153034	donor	26.91292876	48.98153034	ACTTACTCATCCTTTAATCT	17	0.35582822085889576	TGAGTA	AC	6	TA	5	-1	2	ENSG00000163510	ENST00000410053.7	TGC	18	FALSE	FALSE	FALSE	FALSE	NGN	NA	NA
BE3	48.98153034	donor	26.91292876	48.98153034	CAATACCTGAGGCAGAGCTA	19	0.257361963190184	CAGGTA	AC	6	TA	5	-1	2	ENSG00000163510	ENST00000410053.7	TGA	18	FALSE	FALSE	FALSE	FALSE	NGN	NA	NA
BE3	32.02638522	donor	23.01055409	32.02638522	TTACCTGTCTTCTGGAGAGG	3	0.8797546012269939	CAGGTA	AC	4	TA	3	-1	2	ENSG00000163510	ENST00000410053.7	AGT	20	FALSE	FALSE	FALSE	FALSE	NGN	NA	NA
BE3	32.02638522	donor	23.01055409	32.02638522	TTACCACATTTTGGTTAATA	8	0.663803680981595	GTGGTA	AC	4	TA	3	-1	2	ENSG00000163510	ENST00000410053.7	AGA	20	FALSE	FALSE	FALSE	FALSE	NGN	NA	NA
BE3	32.02638522	donor	23.01055409	32.02638522	TTACCATTGATTCCTCTTGG	9	0.6223926380368099	ATGGTA	AC	4	TA	3	-1	2	ENSG00000163510	ENST00000410053.7	TGA	20	FALSE	FALSE	FALSE	FALSE	NGN	NA	NA
ABE	18.30079156	acceptor	NA	18.30079156	CGCAGCTAATGATGTAAGAA	20	0.257361963190184	CAGCTA	NA	NA	CA	4	-1	2	ENSG00000163510	ENST00000410053.7	AGA	19	TRUE	FALSE	FALSE	FALSE	NGN	NA	NA
ABE	17.08970976	acceptor	NA	17.08970976	CACACGCAGCTAATGATGTA	20	0.257361963190184	CAGCTA	NA	NA	CA	8	-1	2	ENSG00000163510	ENST00000410053.7	AGA	15	TRUE	FALSE	FALSE	FALSE	NGN	NA	NA
BE3	51	donor	13.32189974	51	TAACATACTGTTTGGCTTTC	14	0.46503067484662575	ACAGTA	AC	8	TA	7	-1	2	ENSG00000163510	ENST00000410053.7	AGG	16	FALSE	FALSE	FALSE	FALSE	NGN	NA	NA
BE3	51	donor	13.32189974	51	GTACTTACACTCCATGGAAG	16	0.3947852760736197	AGTGTA	AC	8	TA	7	-1	2	ENSG00000163510	ENST00000410053.7	TGA	16	FALSE	FALSE	FALSE	FALSE	NGN	NA	NA
BE3	51	donor	13.32189974	51	ATCCTTACGTTAAACCTCCA	18	0.3248466257668712	AACGTA	AC	8	TA	7	-1	2	ENSG00000163510	ENST00000410053.7	AGA	16	FALSE	FALSE	FALSE	FALSE	NGN	NA	NA
BE3	12.24538259	donor	10.7651715	12.24538259	TACCTTGTCATTTCTTCGAT	7	0.6800613496932515	AAGGTA	AC	3	TA	2	-1	2	ENSG00000163510	ENST00000410053.7	AGC	21	FALSE	FALSE	FALSE	FALSE	NGN	NA	NA
BE3	51	donor	5.517150396	51	ACTATTTACCTGTCTTCTGG	3	0.8797546012269939	CAGGTA	AC	9	TA	8	-1	2	ENSG00000163510	ENST00000410053.7	AGA	15	FALSE	FALSE	FALSE	FALSE	NGN	NA	NA
BE3	51	donor	5.517150396	51	ATGCCTTACCTTGACTGAAT	13	0.4834355828220859	AAGGTA	AC	9	TA	8	-1	2	ENSG00000163510	ENST00000410053.7	AGC	15	FALSE	FALSE	FALSE	FALSE	NGN	NA	NA
BE3	17.08970976	donor	5.517150396	17.08970976	GGAACTCACCCCAGCTAATA	15	0.4414110429447853	GGGGTG	AC	9	CA	8	-1	2	ENSG00000163510	ENST00000410053.7	AGC	15	FALSE	FALSE	FALSE	FALSE	NGN	NA	NA
BE3	7.939313984	donor	4.575197889	7.939313984	ACACTCCATGGAAGTGAATC	16	0.3947852760736197	AGTGTA	AC	2	TA	1	-1	2	ENSG00000163510	ENST00000410053.7	AGT	22	FALSE	FALSE	FALSE	FALSE	NGN	NA	NA
BE3	5.517150396	donor	2.691292876	5.517150396	CAACACTAACCGTGACTCCA	4	0.8460122699386503	ACGGTT	AC	10	AA	9	-1	2	ENSG00000163510	ENST00000410053.7	TGC	14	FALSE	FALSE	FALSE	FALSE	NGN	NA	NA
BE3	48.98153034	donor	2.691292876	48.98153034	TTTTACATACCTTTCTTAAT	11	0.5401840490797546	AAGGTA	AC	10	TA	9	-1	2	ENSG00000163510	ENST00000410053.7	AGC	14	FALSE	FALSE	FALSE	FALSE	NGN	NA	NA
BE3	48.98153034	donor	2.691292876	48.98153034	ATGTACTTACACTCCATGGA	16	0.3947852760736197	AGTGTA	AC	10	TA	9	-1	2	ENSG00000163510	ENST00000410053.7	AGT	14	FALSE	FALSE	FALSE	FALSE	NGN	NA	NA
ABE	0.807387863	acceptor	NA	0.807387863	AGCTAATGATGTAAGAAAGA	20	0.257361963190184	CAGCTA	NA	NA	CA	1	-1	2	ENSG00000163510	ENST00000410053.7	AGG	22	TRUE	FALSE	FALSE	FALSE	NGN	NA	NA
BE3	0.134564644	acceptor	0.134564644	NA	AGCTGCGTGTGTAAAATAAA	20	0.257361963190184	CAGCTA	GC	2	NA	NA	-1	2	ENSG00000163510	ENST00000410053.7	AGA	23	TRUE	FALSE	FALSE	FALSE	NGN	NA	NA
BE3	44.13720317	donor	44.13720317	43.73350923	CATACCTTTCTTAATAGCTT	11	0.4283305227655987	AAGGTA	AC	5	TA	4	-1	2	ENSG00000163510	ENST00000404136.2	TGT	19	FALSE	FALSE	FALSE	FALSE	NGN	NA	NA
BE3	44.13720317	donor	44.13720317	43.73350923	CTTACCTTGACTGAATAGCA	13	0.3503372681281619	AAGGTA	AC	5	TA	4	-1	2	ENSG00000163510	ENST00000404136.2	AGA	19	FALSE	FALSE	FALSE	FALSE	NGN	NA	NA
BE3	53.69129288	donor	38.21635884	53.69129288	TATTTACCTGTCTTCTGGAG	3	0.8950252951096122	CAGGTA	AC	7	TA	6	-1	2	ENSG00000163510	ENST00000404136.2	AGG	17	FALSE	FALSE	FALSE	FALSE	NGN	NA	NA
BE3	53.69129288	donor	38.21635884	53.69129288	TATATACCTTGTCATTTCTT	7	0.6205733558178752	AAGGTA	AC	7	TA	6	-1	2	ENSG00000163510	ENST00000404136.2	CGA	17	FALSE	FALSE	FALSE	FALSE	NGN	NA	NA
BE3	53.69129288	donor	38.21635884	53.69129288	CACTTACCATTGATTCCTCT	9	0.5413153456998314	ATGGTA	AC	7	TA	6	-1	2	ENSG00000163510	ENST00000404136.2	TGG	17	FALSE	FALSE	FALSE	FALSE	NGN	NA	NA
BE3	53.69129288	donor	38.21635884	53.69129288	GACTTACTAAGAACATCTTC	10	0.45446880269814505	TTAGTA	AC	7	TA	6	-1	2	ENSG00000163510	ENST00000404136.2	TGG	17	FALSE	FALSE	FALSE	FALSE	NGN	NA	NA
BE3	53.69129288	donor	38.21635884	53.69129288	AACATACTGTTTGGCTTTCA	14	0.32504215851602025	ACAGTA	AC	7	TA	6	-1	2	ENSG00000163510	ENST00000404136.2	GGA	17	FALSE	FALSE	FALSE	FALSE	NGN	NA	NA
BE3	48.98153034	donor	26.91292876	48.98153034	ATTTACCTGTCTTCTGGAGA	3	0.8950252951096122	CAGGTA	AC	6	TA	5	-1	2	ENSG00000163510	ENST00000404136.2	GGA	18	FALSE	FALSE	FALSE	FALSE	NGN	NA	NA
BE3	48.98153034	donor	26.91292876	48.98153034	ACTTACCATTGATTCCTCTT	9	0.5413153456998314	ATGGTA	AC	6	TA	5	-1	2	ENSG00000163510	ENST00000404136.2	GGT	18	FALSE	FALSE	FALSE	FALSE	NGN	NA	NA
BE3	48.98153034	donor	26.91292876	48.98153034	ACTTACTAAGAACATCTTCT	10	0.45446880269814505	TTAGTA	AC	6	TA	5	-1	2	ENSG00000163510	ENST00000404136.2	GGA	18	FALSE	FALSE	FALSE	FALSE	NGN	NA	NA
BE3	48.98153034	donor	26.91292876	48.98153034	ACTTACTCATCCTTTAATCT	17	0.17495784148397975	TGAGTA	AC	6	TA	5	-1	2	ENSG00000163510	ENST00000404136.2	TGC	18	FALSE	FALSE	FALSE	FALSE	NGN	NA	NA
BE3	48.98153034	donor	26.91292876	48.98153034	CAATACCTGAGGCAGAGCTA	19	0.03962900505902189	CAGGTA	AC	6	TA	5	-1	2	ENSG00000163510	ENST00000404136.2	TGA	18	FALSE	FALSE	FALSE	FALSE	NGN	NA	NA
BE3	32.02638522	donor	23.01055409	32.02638522	TTACCTGTCTTCTGGAGAGG	3	0.8950252951096122	CAGGTA	AC	4	TA	3	-1	2	ENSG00000163510	ENST00000404136.2	AGT	20	FALSE	FALSE	FALSE	FALSE	NGN	NA	NA
BE3	32.02638522	donor	23.01055409	32.02638522	TTACCACATTTTGGTTAATA	8	0.5982293423271501	GTGGTA	AC	4	TA	3	-1	2	ENSG00000163510	ENST00000404136.2	AGA	20	FALSE	FALSE	FALSE	FALSE	NGN	NA	NA
BE3	32.02638522	donor	23.01055409	32.02638522	TTACCATTGATTCCTCTTGG	9	0.5413153456998314	ATGGTA	AC	4	TA	3	-1	2	ENSG00000163510	ENST00000404136.2	TGA	20	FALSE	FALSE	FALSE	FALSE	NGN	NA	NA
ABE	18.30079156	acceptor	NA	18.30079156	CGCAGCTAATGATGTAAGAA	20	0.03962900505902189	CAGCTA	NA	NA	CA	4	-1	2	ENSG00000163510	ENST00000404136.2	AGA	19	TRUE	FALSE	FALSE	FALSE	NGN	NA	NA
ABE	17.08970976	acceptor	NA	17.08970976	CACACGCAGCTAATGATGTA	20	0.03962900505902189	CAGCTA	NA	NA	CA	8	-1	2	ENSG00000163510	ENST00000404136.2	AGA	15	TRUE	FALSE	FALSE	FALSE	NGN	NA	NA
BE3	51	donor	13.32189974	51	TAACATACTGTTTGGCTTTC	14	0.32504215851602025	ACAGTA	AC	8	TA	7	-1	2	ENSG00000163510	ENST00000404136.2	AGG	16	FALSE	FALSE	FALSE	FALSE	NGN	NA	NA
BE3	51	donor	13.32189974	51	GTACTTACACTCCATGGAAG	16	0.22849915682967958	AGTGTA	AC	8	TA	7	-1	2	ENSG00000163510	ENST00000404136.2	TGA	16	FALSE	FALSE	FALSE	FALSE	NGN	NA	NA
BE3	51	donor	13.32189974	51	ATCCTTACGTTAAACCTCCA	18	0.13237774030354132	AACGTA	AC	8	TA	7	-1	2	ENSG00000163510	ENST00000404136.2	AGA	16	FALSE	FALSE	FALSE	FALSE	NGN	NA	NA
BE3	12.24538259	donor	10.7651715	12.24538259	TACCTTGTCATTTCTTCGAT	7	0.6205733558178752	AAGGTA	AC	3	TA	2	-1	2	ENSG00000163510	ENST00000404136.2	AGC	21	FALSE	FALSE	FALSE	FALSE	NGN	NA	NA
BE3	51	donor	5.517150396	51	ACTATTTACCTGTCTTCTGG	3	0.8950252951096122	CAGGTA	AC	9	TA	8	-1	2	ENSG00000163510	ENST00000404136.2	AGA	15	FALSE	FALSE	FALSE	FALSE	NGN	NA	NA
BE3	51	donor	5.517150396	51	ATGCCTTACCTTGACTGAAT	13	0.3503372681281619	AAGGTA	AC	9	TA	8	-1	2	ENSG00000163510	ENST00000404136.2	AGC	15	FALSE	FALSE	FALSE	FALSE	NGN	NA	NA
BE3	17.08970976	donor	5.517150396	17.08970976	GGAACTCACCCCAGCTAATA	15	0.2925801011804384	GGGGTG	AC	9	CA	8	-1	2	ENSG00000163510	ENST00000404136.2	AGC	15	FALSE	FALSE	FALSE	FALSE	NGN	NA	NA
BE3	7.939313984	donor	4.575197889	7.939313984	ACACTCCATGGAAGTGAATC	16	0.22849915682967958	AGTGTA	AC	2	TA	1	-1	2	ENSG00000163510	ENST00000404136.2	AGT	22	FALSE	FALSE	FALSE	FALSE	NGN	NA	NA
BE3	5.517150396	donor	2.691292876	5.517150396	CAACACTAACCGTGACTCCA	4	0.8486509274873524	ACGGTT	AC	10	AA	9	-1	2	ENSG00000163510	ENST00000404136.2	TGC	14	FALSE	FALSE	FALSE	FALSE	NGN	NA	NA
BE3	48.98153034	donor	2.691292876	48.98153034	TTTTACATACCTTTCTTAAT	11	0.4283305227655987	AAGGTA	AC	10	TA	9	-1	2	ENSG00000163510	ENST00000404136.2	AGC	14	FALSE	FALSE	FALSE	FALSE	NGN	NA	NA
