## Additional file 2 for "CRISPR-Cas9 cytidine and adenosine base editing of splice-sites mediates highly-efficient disruption of proteins in primary cells": protein_guides_1-95563_2018.09.06.tsv (part 52 of 370)

be	efficiency	splice_site	be_efficiency	abe_efficiency	guide	exon	position_score	full_motif	be_dinucleotide	be_position	abe_dinucleotide	abe_position	strand	chromosome_name	gene_id	id	pam	guide_position	last_exon	one_exon	upstream_utr_guide	downstream_utr_guide	pam_class	sa_seq_coord	sd_seq_coord
BE3	48.98153034	donor	2.691292876	48.98153034	ATGTACTTACACTCCATGGA	16	0.22849915682967958	AGTGTA	AC	10	TA	9	-1	2	ENSG00000163510	ENST00000404136.2	AGT	14	FALSE	FALSE	FALSE	FALSE	NGN	NA	NA
ABE	0.807387863	acceptor	NA	0.807387863	AGCTAATGATGTAAGAAAGA	20	0.03962900505902189	CAGCTA	NA	NA	CA	1	-1	2	ENSG00000163510	ENST00000404136.2	AGG	22	TRUE	FALSE	FALSE	FALSE	NGN	NA	NA
BE3	0.134564644	acceptor	0.134564644	NA	AGCTGCGTGTGTAAAATAAA	20	0.03962900505902189	CAGCTA	GC	2	NA	NA	-1	2	ENSG00000163510	ENST00000404136.2	AGA	23	TRUE	FALSE	FALSE	FALSE	NGN	NA	NA
BE3	44.13720317	donor	44.13720317	43.73350923	CTTACCTGCAATTAGGAGGA	3	0.42989214175654855	CAGGTA	AC	5	TA	4	1	2	ENSG00000170035	ENST00000602303.5	GGA	19	FALSE	FALSE	FALSE	FALSE	NGN	NA	NA
BE3	44.13720317	donor	44.13720317	43.73350923	CTTACCTTTGGTGGCTTAAA	4	0.22650231124807396	AAGGTA	AC	5	TA	4	1	2	ENSG00000170035	ENST00000602303.5	TGG	19	FALSE	FALSE	FALSE	FALSE	NGN	NA	NA
ABE	43.73350923	acceptor	NA	43.73350923	CTTAGGTTACTTTCCGCACC	5	0.22650231124807396	TAGGTT	NA	NA	TA	4	1	2	ENSG00000170035	ENST00000602303.5	AGA	19	TRUE	FALSE	FALSE	FALSE	NGN	NA	NA
BE3	53.69129288	donor	38.21635884	53.69129288	ACATTACCTTTTAGCACTAG	2	0.5069337442218798	AAGGTA	AC	7	TA	6	1	2	ENSG00000170035	ENST00000602303.5	TGG	17	FALSE	FALSE	FALSE	FALSE	NGN	NA	NA
BE3	53.69129288	donor	38.21635884	53.69129288	TGCTTACCAGGGTTGCAGTC	5	0	CTGGTA	AC	7	TA	6	1	2	ENSG00000170035	ENST00000602303.5	TGT	17	TRUE	FALSE	FALSE	TRUE	NGN	NA	NA
ABE	32.02638522	acceptor	NA	32.02638522	ACTGTGCTTAGGTTACTTTC	5	0.22650231124807396	TAGGTT	NA	NA	TA	10	1	2	ENSG00000170035	ENST00000602303.5	CGC	13	TRUE	FALSE	FALSE	FALSE	NGN	NA	NA
BE3	48.98153034	donor	26.91292876	48.98153034	CATTACCTTTTAGCACTAGT	2	0.5069337442218798	AAGGTA	AC	6	TA	5	1	2	ENSG00000170035	ENST00000602303.5	GGA	18	FALSE	FALSE	FALSE	FALSE	NGN	NA	NA
BE3	48.98153034	donor	26.91292876	48.98153034	TCTTACCTGCAATTAGGAGG	3	0.42989214175654855	CAGGTA	AC	6	TA	5	1	2	ENSG00000170035	ENST00000602303.5	AGG	18	FALSE	FALSE	FALSE	FALSE	NGN	NA	NA
BE3	32.02638522	donor	23.01055409	32.02638522	TTACCTTTGGTGGCTTAAAT	4	0.22650231124807396	AAGGTA	AC	4	TA	3	1	2	ENSG00000170035	ENST00000602303.5	GGA	20	FALSE	FALSE	FALSE	FALSE	NGN	NA	NA
BE3	51	donor	13.32189974	51	TTTCTTACCTGCAATTAGGA	3	0.42989214175654855	CAGGTA	AC	8	TA	7	1	2	ENSG00000170035	ENST00000602303.5	GGA	16	FALSE	FALSE	FALSE	FALSE	NGN	NA	NA
BE3	51	donor	5.517150396	51	ACACATTACCTTTTAGCACT	2	0.5069337442218798	AAGGTA	AC	9	TA	8	1	2	ENSG00000170035	ENST00000602303.5	AGT	15	FALSE	FALSE	FALSE	FALSE	NGN	NA	NA
BE3	51	donor	5.517150396	51	ATTTCTTACCTGCAATTAGG	3	0.42989214175654855	CAGGTA	AC	9	TA	8	1	2	ENSG00000170035	ENST00000602303.5	AGG	15	FALSE	FALSE	FALSE	FALSE	NGN	NA	NA
BE3	44.13720317	donor	44.13720317	43.73350923	CTTACCTCGGCCGCCCGCCC	2	0.8702882483370289	GAGGTA	AC	5	TA	4	1	2	ENSG00000170035	ENST00000602959.5	GGC	19	FALSE	FALSE	FALSE	FALSE	NGN	NA	NA
BE3	44.13720317	donor	44.13720317	43.73350923	CTTACCTGCAATTAGGAGGA	4	0.5731707317073171	CAGGTA	AC	5	TA	4	1	2	ENSG00000170035	ENST00000602959.5	GGA	19	FALSE	FALSE	FALSE	FALSE	NGN	NA	NA
BE3	44.13720317	donor	44.13720317	43.73350923	CTTACCTTTGGTGGCTTAAA	5	0.426829268292683	AAGGTA	AC	5	TA	4	1	2	ENSG00000170035	ENST00000602959.5	TGG	19	FALSE	FALSE	FALSE	FALSE	NGN	NA	NA
ABE	43.3298153	acceptor	NA	43.3298153	TTTCCAGCGGATCCTCTGGT	7	0.26385809312638586	CAGCGG	NA	NA	CA	6	1	2	ENSG00000170035	ENST00000602959.5	TGG	17	TRUE	FALSE	FALSE	FALSE	NGN	NA	NA
ABE	41.176781	acceptor	NA	41.176781	TTCCAGCGGATCCTCTGGTT	7	0.26385809312638586	CAGCGG	NA	NA	CA	5	1	2	ENSG00000170035	ENST00000602959.5	GGA	18	TRUE	FALSE	FALSE	FALSE	NGN	NA	NA
BE3	53.69129288	donor	38.21635884	53.69129288	ACATTACCTTTTAGCACTAG	3	0.6286031042128604	AAGGTA	AC	7	TA	6	1	2	ENSG00000170035	ENST00000602959.5	TGG	17	FALSE	FALSE	FALSE	FALSE	NGN	NA	NA
BE3	53.69129288	donor	38.21635884	53.69129288	TGCTTACCAGGGTTGCAGTC	6	0.26385809312638586	CTGGTA	AC	7	TA	6	1	2	ENSG00000170035	ENST00000602959.5	TGT	17	FALSE	FALSE	FALSE	FALSE	NGN	NA	NA
BE3	34.17941953	acceptor	34.17941953	NA	GATCCGCTGGAAAAGCAGAA	7	0.26385809312638586	CAGCGG	GC	7	NA	NA	1	2	ENSG00000170035	ENST00000602959.5	AGA	19	TRUE	FALSE	FALSE	FALSE	NGN	NA	NA
BE3	48.98153034	donor	26.91292876	48.98153034	CCTTACCTCGGCCGCCCGCC	2	0.8702882483370289	GAGGTA	AC	6	TA	5	1	2	ENSG00000170035	ENST00000602959.5	CGG	18	FALSE	FALSE	FALSE	FALSE	NGN	NA	NA
BE3	48.98153034	donor	26.91292876	48.98153034	CATTACCTTTTAGCACTAGT	3	0.6286031042128604	AAGGTA	AC	6	TA	5	1	2	ENSG00000170035	ENST00000602959.5	GGA	18	FALSE	FALSE	FALSE	FALSE	NGN	NA	NA
BE3	48.98153034	donor	26.91292876	48.98153034	TCTTACCTGCAATTAGGAGG	4	0.5731707317073171	CAGGTA	AC	6	TA	5	1	2	ENSG00000170035	ENST00000602959.5	AGG	18	FALSE	FALSE	FALSE	FALSE	NGN	NA	NA
BE3	32.02638522	donor	23.01055409	32.02638522	TTACCTTTGGTGGCTTAAAT	5	0.426829268292683	AAGGTA	AC	4	TA	3	1	2	ENSG00000170035	ENST00000602959.5	GGA	20	FALSE	FALSE	FALSE	FALSE	NGN	NA	NA
ABE	21.93403694	acceptor	NA	21.93403694	CAGCGGATCCTCTGGTTGGA	7	0.26385809312638586	CAGCGG	NA	NA	CA	2	1	2	ENSG00000170035	ENST00000602959.5	AGC	21	TRUE	FALSE	FALSE	FALSE	NGN	NA	NA
BE3	51	donor	13.32189974	51	TTTCTTACCTGCAATTAGGA	4	0.5731707317073171	CAGGTA	AC	8	TA	7	1	2	ENSG00000170035	ENST00000602959.5	GGA	16	FALSE	FALSE	FALSE	FALSE	NGN	NA	NA
ABE	8.073878628	acceptor	NA	8.073878628	GCTTTTCCAGCGGATCCTCT	7	0.26385809312638586	CAGCGG	NA	NA	CA	9	1	2	ENSG00000170035	ENST00000602959.5	GGT	14	TRUE	FALSE	FALSE	FALSE	NGN	NA	NA
BE3	51	donor	5.517150396	51	ACACATTACCTTTTAGCACT	3	0.6286031042128604	AAGGTA	AC	9	TA	8	1	2	ENSG00000170035	ENST00000602959.5	AGT	15	FALSE	FALSE	FALSE	FALSE	NGN	NA	NA
BE3	51	donor	5.517150396	51	ATTTCTTACCTGCAATTAGG	4	0.5731707317073171	CAGGTA	AC	9	TA	8	1	2	ENSG00000170035	ENST00000602959.5	AGG	15	FALSE	FALSE	FALSE	FALSE	NGN	NA	NA
ABE	2.960422164	acceptor	NA	2.960422164	TGCTTTTCCAGCGGATCCTC	7	0.26385809312638586	CAGCGG	NA	NA	CA	10	1	2	ENSG00000170035	ENST00000602959.5	TGG	13	TRUE	FALSE	FALSE	FALSE	NGN	NA	NA
BE3	48.98153034	donor	2.691292876	48.98153034	GCCGCCTTACCTCGGCCGCC	2	0.8702882483370289	GAGGTA	AC	10	TA	9	1	2	ENSG00000170035	ENST00000602959.5	CGC	14	FALSE	FALSE	FALSE	FALSE	NGN	NA	NA
BE3	44.13720317	donor	44.13720317	43.73350923	CTTACCTCGGCCGCCCGCCC	2	0.7305630026809651	GAGGTA	AC	5	TA	4	1	2	ENSG00000170035	ENST00000602479.5	GGC	19	FALSE	FALSE	FALSE	FALSE	NGN	NA	NA
BE3	44.13720317	donor	44.13720317	43.73350923	CTTACCTGCAATTAGGAGGA	4	0.37131367292225204	CAGGTA	AC	5	TA	4	1	2	ENSG00000170035	ENST00000602479.5	GGA	19	FALSE	FALSE	FALSE	FALSE	NGN	NA	NA
BE3	44.13720317	donor	44.13720317	43.73350923	CTTACCTTTGGTGGCTTAAA	5	0.19436997319034854	AAGGTA	AC	5	TA	4	1	2	ENSG00000170035	ENST00000602479.5	TGG	19	FALSE	FALSE	FALSE	FALSE	NGN	NA	NA
ABE	43.73350923	acceptor	NA	43.73350923	CTTAGGTTACTTTCCGCACC	6	0.19436997319034854	TAGGTT	NA	NA	TA	4	1	2	ENSG00000170035	ENST00000602479.5	AGA	19	TRUE	FALSE	FALSE	FALSE	NGN	NA	NA
BE3	53.69129288	donor	38.21635884	53.69129288	ACATTACCTTTTAGCACTAG	3	0.43833780160857905	AAGGTA	AC	7	TA	6	1	2	ENSG00000170035	ENST00000602479.5	TGG	17	FALSE	FALSE	FALSE	FALSE	NGN	NA	NA
ABE	32.02638522	acceptor	NA	32.02638522	ACTGTGCTTAGGTTACTTTC	6	0.19436997319034854	TAGGTT	NA	NA	TA	10	1	2	ENSG00000170035	ENST00000602479.5	CGC	13	TRUE	FALSE	FALSE	FALSE	NGN	NA	NA
BE3	48.98153034	donor	26.91292876	48.98153034	CCTTACCTCGGCCGCCCGCC	2	0.7305630026809651	GAGGTA	AC	6	TA	5	1	2	ENSG00000170035	ENST00000602479.5	CGG	18	FALSE	FALSE	FALSE	FALSE	NGN	NA	NA
BE3	48.98153034	donor	26.91292876	48.98153034	CATTACCTTTTAGCACTAGT	3	0.43833780160857905	AAGGTA	AC	6	TA	5	1	2	ENSG00000170035	ENST00000602479.5	GGA	18	FALSE	FALSE	FALSE	FALSE	NGN	NA	NA
BE3	48.98153034	donor	26.91292876	48.98153034	TCTTACCTGCAATTAGGAGG	4	0.37131367292225204	CAGGTA	AC	6	TA	5	1	2	ENSG00000170035	ENST00000602479.5	AGG	18	FALSE	FALSE	FALSE	FALSE	NGN	NA	NA
BE3	32.02638522	donor	23.01055409	32.02638522	TTACCTTTGGTGGCTTAAAT	5	0.19436997319034854	AAGGTA	AC	4	TA	3	1	2	ENSG00000170035	ENST00000602479.5	GGA	20	FALSE	FALSE	FALSE	FALSE	NGN	NA	NA
BE3	51	donor	13.32189974	51	TTTCTTACCTGCAATTAGGA	4	0.37131367292225204	CAGGTA	AC	8	TA	7	1	2	ENSG00000170035	ENST00000602479.5	GGA	16	FALSE	FALSE	FALSE	FALSE	NGN	NA	NA
BE3	51	donor	5.517150396	51	ACACATTACCTTTTAGCACT	3	0.43833780160857905	AAGGTA	AC	9	TA	8	1	2	ENSG00000170035	ENST00000602479.5	AGT	15	FALSE	FALSE	FALSE	FALSE	NGN	NA	NA
BE3	51	donor	5.517150396	51	ATTTCTTACCTGCAATTAGG	4	0.37131367292225204	CAGGTA	AC	9	TA	8	1	2	ENSG00000170035	ENST00000602479.5	AGG	15	FALSE	FALSE	FALSE	FALSE	NGN	NA	NA
BE3	48.98153034	donor	2.691292876	48.98153034	GCCGCCTTACCTCGGCCGCC	2	0.7305630026809651	GAGGTA	AC	10	TA	9	1	2	ENSG00000170035	ENST00000602479.5	CGC	14	FALSE	FALSE	FALSE	FALSE	NGN	NA	NA
BE3	44.13720317	donor	44.13720317	43.73350923	CTTACCTGCAATTAGGAGGA	3	0.680089485458613	CAGGTA	AC	5	TA	4	1	2	ENSG00000170035	ENST00000392415.6	GGA	19	FALSE	FALSE	FALSE	FALSE	NGN	NA	NA
BE3	44.13720317	donor	44.13720317	43.73350923	CTTACCTTTGGTGGCTTAAA	4	0.5816554809843401	AAGGTA	AC	5	TA	4	1	2	ENSG00000170035	ENST00000392415.6	TGG	19	FALSE	FALSE	FALSE	FALSE	NGN	NA	NA
ABE	43.3298153	acceptor	NA	43.3298153	TTTCCAGCGGATCCTCTGGT	6	0.4720357941834452	CAGCGG	NA	NA	CA	6	1	2	ENSG00000170035	ENST00000392415.6	TGG	17	TRUE	FALSE	FALSE	FALSE	NGN	NA	NA
ABE	41.176781	acceptor	NA	41.176781	TTCCAGCGGATCCTCTGGTT	6	0.4720357941834452	CAGCGG	NA	NA	CA	5	1	2	ENSG00000170035	ENST00000392415.6	GGA	18	TRUE	FALSE	FALSE	FALSE	NGN	NA	NA
BE3	53.69129288	donor	38.21635884	53.69129288	ACATTACCTTTTAGCACTAG	2	0.7173750932140194	AAGGTA	AC	7	TA	6	1	2	ENSG00000170035	ENST00000392415.6	TGG	17	FALSE	FALSE	FALSE	FALSE	NGN	NA	NA
BE3	53.69129288	donor	38.21635884	53.69129288	TGCTTACCAGGGTTGCAGTC	5	0.4720357941834452	CTGGTA	AC	7	TA	6	1	2	ENSG00000170035	ENST00000392415.6	TGT	17	FALSE	FALSE	FALSE	FALSE	NGN	NA	NA
BE3	34.17941953	acceptor	34.17941953	NA	GATCCGCTGGAAAAGCAGAA	6	0.4720357941834452	CAGCGG	GC	7	NA	NA	1	2	ENSG00000170035	ENST00000392415.6	AGA	19	TRUE	FALSE	FALSE	FALSE	NGN	NA	NA
BE3	48.98153034	donor	26.91292876	48.98153034	CATTACCTTTTAGCACTAGT	2	0.7173750932140194	AAGGTA	AC	6	TA	5	1	2	ENSG00000170035	ENST00000392415.6	GGA	18	FALSE	FALSE	FALSE	FALSE	NGN	NA	NA
BE3	48.98153034	donor	26.91292876	48.98153034	TCTTACCTGCAATTAGGAGG	3	0.680089485458613	CAGGTA	AC	6	TA	5	1	2	ENSG00000170035	ENST00000392415.6	AGG	18	FALSE	FALSE	FALSE	FALSE	NGN	NA	NA
BE3	32.02638522	donor	23.01055409	32.02638522	TTACCTTTGGTGGCTTAAAT	4	0.5816554809843401	AAGGTA	AC	4	TA	3	1	2	ENSG00000170035	ENST00000392415.6	GGA	20	FALSE	FALSE	FALSE	FALSE	NGN	NA	NA
ABE	21.93403694	acceptor	NA	21.93403694	CAGCGGATCCTCTGGTTGGA	6	0.4720357941834452	CAGCGG	NA	NA	CA	2	1	2	ENSG00000170035	ENST00000392415.6	AGC	21	TRUE	FALSE	FALSE	FALSE	NGN	NA	NA
BE3	51	donor	13.32189974	51	TTTCTTACCTGCAATTAGGA	3	0.680089485458613	CAGGTA	AC	8	TA	7	1	2	ENSG00000170035	ENST00000392415.6	GGA	16	FALSE	FALSE	FALSE	FALSE	NGN	NA	NA
ABE	8.073878628	acceptor	NA	8.073878628	GCTTTTCCAGCGGATCCTCT	6	0.4720357941834452	CAGCGG	NA	NA	CA	9	1	2	ENSG00000170035	ENST00000392415.6	GGT	14	TRUE	FALSE	FALSE	FALSE	NGN	NA	NA
BE3	51	donor	5.517150396	51	ACACATTACCTTTTAGCACT	2	0.7173750932140194	AAGGTA	AC	9	TA	8	1	2	ENSG00000170035	ENST00000392415.6	AGT	15	FALSE	FALSE	FALSE	FALSE	NGN	NA	NA
BE3	51	donor	5.517150396	51	ATTTCTTACCTGCAATTAGG	3	0.680089485458613	CAGGTA	AC	9	TA	8	1	2	ENSG00000170035	ENST00000392415.6	AGG	15	FALSE	FALSE	FALSE	FALSE	NGN	NA	NA
ABE	2.960422164	acceptor	NA	2.960422164	TGCTTTTCCAGCGGATCCTC	6	0.4720357941834452	CAGCGG	NA	NA	CA	10	1	2	ENSG00000170035	ENST00000392415.6	TGG	13	TRUE	FALSE	FALSE	FALSE	NGN	NA	NA
BE3	44.13720317	donor	44.13720317	43.73350923	CTTACCTGCAATTAGGAGGA	3	0.44342105263157894	CAGGTA	AC	5	TA	4	1	2	ENSG00000170035	ENST00000602291.5	GGA	19	FALSE	FALSE	FALSE	FALSE	NGN	NA	NA
BE3	44.13720317	donor	44.13720317	43.73350923	CTTACCTTTGGTGGCTTAAA	4	0.26973684210526316	AAGGTA	AC	5	TA	4	1	2	ENSG00000170035	ENST00000602291.5	TGG	19	FALSE	FALSE	FALSE	FALSE	NGN	NA	NA
ABE	43.3298153	acceptor	NA	43.3298153	TTTCCAGCGGATCCTCTGGT	6	0.07631578947368423	CAGCGG	NA	NA	CA	6	1	2	ENSG00000170035	ENST00000602291.5	TGG	17	TRUE	FALSE	FALSE	FALSE	NGN	NA	NA
ABE	41.176781	acceptor	NA	41.176781	TTCCAGCGGATCCTCTGGTT	6	0.07631578947368423	CAGCGG	NA	NA	CA	5	1	2	ENSG00000170035	ENST00000602291.5	GGA	18	TRUE	FALSE	FALSE	FALSE	NGN	NA	NA
BE3	53.69129288	donor	38.21635884	53.69129288	ACATTACCTTTTAGCACTAG	2	0.5092105263157894	AAGGTA	AC	7	TA	6	1	2	ENSG00000170035	ENST00000602291.5	TGG	17	FALSE	FALSE	FALSE	FALSE	NGN	NA	NA
BE3	53.69129288	donor	38.21635884	53.69129288	TGCTTACCAGGGTTGCAGTC	5	0.07631578947368423	CTGGTA	AC	7	TA	6	1	2	ENSG00000170035	ENST00000602291.5	TGT	17	FALSE	FALSE	FALSE	FALSE	NGN	NA	NA
BE3	34.17941953	acceptor	34.17941953	NA	GATCCGCTGGAAAAGCAGAA	6	0.07631578947368423	CAGCGG	GC	7	NA	NA	1	2	ENSG00000170035	ENST00000602291.5	AGA	19	TRUE	FALSE	FALSE	FALSE	NGN	NA	NA
BE3	48.98153034	donor	26.91292876	48.98153034	CATTACCTTTTAGCACTAGT	2	0.5092105263157894	AAGGTA	AC	6	TA	5	1	2	ENSG00000170035	ENST00000602291.5	GGA	18	FALSE	FALSE	FALSE	FALSE	NGN	NA	NA
BE3	48.98153034	donor	26.91292876	48.98153034	TCTTACCTGCAATTAGGAGG	3	0.44342105263157894	CAGGTA	AC	6	TA	5	1	2	ENSG00000170035	ENST00000602291.5	AGG	18	FALSE	FALSE	FALSE	FALSE	NGN	NA	NA
BE3	32.02638522	donor	23.01055409	32.02638522	TTACCTTTGGTGGCTTAAAT	4	0.26973684210526316	AAGGTA	AC	4	TA	3	1	2	ENSG00000170035	ENST00000602291.5	GGA	20	FALSE	FALSE	FALSE	FALSE	NGN	NA	NA
ABE	21.93403694	acceptor	NA	21.93403694	CAGCGGATCCTCTGGTTGGA	6	0.07631578947368423	CAGCGG	NA	NA	CA	2	1	2	ENSG00000170035	ENST00000602291.5	AGC	21	TRUE	FALSE	FALSE	FALSE	NGN	NA	NA
BE3	51	donor	13.32189974	51	TTTCTTACCTGCAATTAGGA	3	0.44342105263157894	CAGGTA	AC	8	TA	7	1	2	ENSG00000170035	ENST00000602291.5	GGA	16	FALSE	FALSE	FALSE	FALSE	NGN	NA	NA
ABE	8.073878628	acceptor	NA	8.073878628	GCTTTTCCAGCGGATCCTCT	6	0.07631578947368423	CAGCGG	NA	NA	CA	9	1	2	ENSG00000170035	ENST00000602291.5	GGT	14	TRUE	FALSE	FALSE	FALSE	NGN	NA	NA
BE3	51	donor	5.517150396	51	ACACATTACCTTTTAGCACT	2	0.5092105263157894	AAGGTA	AC	9	TA	8	1	2	ENSG00000170035	ENST00000602291.5	AGT	15	FALSE	FALSE	FALSE	FALSE	NGN	NA	NA
BE3	51	donor	5.517150396	51	ATTTCTTACCTGCAATTAGG	3	0.44342105263157894	CAGGTA	AC	9	TA	8	1	2	ENSG00000170035	ENST00000602291.5	AGG	15	FALSE	FALSE	FALSE	FALSE	NGN	NA	NA
ABE	2.960422164	acceptor	NA	2.960422164	TGCTTTTCCAGCGGATCCTC	6	0.07631578947368423	CAGCGG	NA	NA	CA	10	1	2	ENSG00000170035	ENST00000602291.5	TGG	13	TRUE	FALSE	FALSE	FALSE	NGN	NA	NA
BE3	44.13720317	donor	44.13720317	43.73350923	CTTACCTGCAATTAGGAGGA	3	0.5939897698209718	CAGGTA	AC	5	TA	4	1	2	ENSG00000170035	ENST00000410062.8	GGA	19	FALSE	FALSE	FALSE	FALSE	NGN	NA	NA
BE3	44.13720317	donor	44.13720317	43.73350923	CTTACCTTTGGTGGCTTAAA	4	0.5095907928388748	AAGGTA	AC	5	TA	4	1	2	ENSG00000170035	ENST00000410062.8	TGG	19	FALSE	FALSE	FALSE	FALSE	NGN	NA	NA
ABE	43.3298153	acceptor	NA	43.3298153	TTTCCAGCGGATCCTCTGGT	6	0.4156010230179028	CAGCGG	NA	NA	CA	6	1	2	ENSG00000170035	ENST00000410062.8	TGG	17	TRUE	FALSE	FALSE	FALSE	NGN	NA	NA
ABE	41.176781	acceptor	NA	41.176781	TTCCAGCGGATCCTCTGGTT	6	0.4156010230179028	CAGCGG	NA	NA	CA	5	1	2	ENSG00000170035	ENST00000410062.8	GGA	18	TRUE	FALSE	FALSE	FALSE	NGN	NA	NA
BE3	53.69129288	donor	38.21635884	53.69129288	ACATTACCTTTTAGCACTAG	2	0.6259590792838874	AAGGTA	AC	7	TA	6	1	2	ENSG00000170035	ENST00000410062.8	TGG	17	FALSE	FALSE	FALSE	FALSE	NGN	NA	NA
BE3	53.69129288	donor	38.21635884	53.69129288	TGCTTACCAGGGTTGCAGTC	5	0.4156010230179028	CTGGTA	AC	7	TA	6	1	2	ENSG00000170035	ENST00000410062.8	TGT	17	FALSE	FALSE	FALSE	FALSE	NGN	NA	NA
BE3	34.17941953	acceptor	34.17941953	NA	GATCCGCTGGAAAAGCAGAA	6	0.4156010230179028	CAGCGG	GC	7	NA	NA	1	2	ENSG00000170035	ENST00000410062.8	AGA	19	TRUE	FALSE	FALSE	FALSE	NGN	NA	NA
BE3	48.98153034	donor	26.91292876	48.98153034	CATTACCTTTTAGCACTAGT	2	0.6259590792838874	AAGGTA	AC	6	TA	5	1	2	ENSG00000170035	ENST00000410062.8	GGA	18	FALSE	FALSE	FALSE	FALSE	NGN	NA	NA
BE3	48.98153034	donor	26.91292876	48.98153034	TCTTACCTGCAATTAGGAGG	3	0.5939897698209718	CAGGTA	AC	6	TA	5	1	2	ENSG00000170035	ENST00000410062.8	AGG	18	FALSE	FALSE	FALSE	FALSE	NGN	NA	NA
BE3	32.02638522	donor	23.01055409	32.02638522	TTACCTTTGGTGGCTTAAAT	4	0.5095907928388748	AAGGTA	AC	4	TA	3	1	2	ENSG00000170035	ENST00000410062.8	GGA	20	FALSE	FALSE	FALSE	FALSE	NGN	NA	NA
ABE	21.93403694	acceptor	NA	21.93403694	CAGCGGATCCTCTGGTTGGA	6	0.4156010230179028	CAGCGG	NA	NA	CA	2	1	2	ENSG00000170035	ENST00000410062.8	AGC	21	TRUE	FALSE	FALSE	FALSE	NGN	NA	NA
BE3	51	donor	13.32189974	51	TTTCTTACCTGCAATTAGGA	3	0.5939897698209718	CAGGTA	AC	8	TA	7	1	2	ENSG00000170035	ENST00000410062.8	GGA	16	FALSE	FALSE	FALSE	FALSE	NGN	NA	NA
ABE	8.073878628	acceptor	NA	8.073878628	GCTTTTCCAGCGGATCCTCT	6	0.4156010230179028	CAGCGG	NA	NA	CA	9	1	2	ENSG00000170035	ENST00000410062.8	GGT	14	TRUE	FALSE	FALSE	FALSE	NGN	NA	NA
BE3	51	donor	5.517150396	51	ACACATTACCTTTTAGCACT	2	0.6259590792838874	AAGGTA	AC	9	TA	8	1	2	ENSG00000170035	ENST00000410062.8	AGT	15	FALSE	FALSE	FALSE	FALSE	NGN	NA	NA
BE3	51	donor	5.517150396	51	ATTTCTTACCTGCAATTAGG	3	0.5939897698209718	CAGGTA	AC	9	TA	8	1	2	ENSG00000170035	ENST00000410062.8	AGG	15	FALSE	FALSE	FALSE	FALSE	NGN	NA	NA
ABE	2.960422164	acceptor	NA	2.960422164	TGCTTTTCCAGCGGATCCTC	6	0.4156010230179028	CAGCGG	NA	NA	CA	10	1	2	ENSG00000170035	ENST00000410062.8	TGG	13	TRUE	FALSE	FALSE	FALSE	NGN	NA	NA
BE3	44.13720317	donor	44.13720317	43.73350923	CTTACCTGCAATTAGGAGGA	3	0.274247491638796	CAGGTA	AC	5	TA	4	1	2	ENSG00000170035	ENST00000602475.5	GGA	19	FALSE	FALSE	FALSE	FALSE	NGN	NA	NA
BE3	53.69129288	donor	38.21635884	53.69129288	ACATTACCTTTTAGCACTAG	2	0.35785953177257523	AAGGTA	AC	7	TA	6	1	2	ENSG00000170035	ENST00000602475.5	TGG	17	FALSE	FALSE	FALSE	FALSE	NGN	NA	NA
BE3	48.98153034	donor	26.91292876	48.98153034	CATTACCTTTTAGCACTAGT	2	0.35785953177257523	AAGGTA	AC	6	TA	5	1	2	ENSG00000170035	ENST00000602475.5	GGA	18	FALSE	FALSE	FALSE	FALSE	NGN	NA	NA
BE3	48.98153034	donor	26.91292876	48.98153034	TCTTACCTGCAATTAGGAGG	3	0.274247491638796	CAGGTA	AC	6	TA	5	1	2	ENSG00000170035	ENST00000602475.5	AGG	18	FALSE	FALSE	FALSE	FALSE	NGN	NA	NA
ABE	17.08970976	acceptor	NA	17.08970976	ACTTTTCAGGAAAATCAGCA	4	0.274247491638796	CAGGAA	NA	NA	CA	8	1	2	ENSG00000170035	ENST00000602475.5	AGT	15	TRUE	FALSE	FALSE	FALSE	NGN	NA	NA
BE3	51	donor	13.32189974	51	TTTCTTACCTGCAATTAGGA	3	0.274247491638796	CAGGTA	AC	8	TA	7	1	2	ENSG00000170035	ENST00000602475.5	GGA	16	FALSE	FALSE	FALSE	FALSE	NGN	NA	NA
ABE	11.16886544	acceptor	NA	11.16886544	TCAGGAAAATCAGCAAGTCT	4	0.274247491638796	CAGGAA	NA	NA	CA	3	1	2	ENSG00000170035	ENST00000602475.5	TGC	20	TRUE	FALSE	FALSE	FALSE	NGN	NA	NA
BE3	51	donor	5.517150396	51	ACACATTACCTTTTAGCACT	2	0.35785953177257523	AAGGTA	AC	9	TA	8	1	2	ENSG00000170035	ENST00000602475.5	AGT	15	FALSE	FALSE	FALSE	FALSE	NGN	NA	NA
BE3	51	donor	5.517150396	51	ATTTCTTACCTGCAATTAGG	3	0.274247491638796	CAGGTA	AC	9	TA	8	1	2	ENSG00000170035	ENST00000602475.5	AGG	15	FALSE	FALSE	FALSE	FALSE	NGN	NA	NA
ABE	53.69129288	acceptor	NA	53.69129288	TAAATAGTGCTGGGCCTAAA	4	0.16621621621621618	TAGTGC	NA	NA	TA	6	1	2	ENSG00000170035	ENST00000602499.5	GGA	17	TRUE	FALSE	FALSE	FALSE	NGN	NA	NA
ABE	51	acceptor	NA	51	TTAAATAGTGCTGGGCCTAA	4	0.16621621621621618	TAGTGC	NA	NA	TA	7	1	2	ENSG00000170035	ENST00000602499.5	AGG	16	TRUE	FALSE	FALSE	FALSE	NGN	NA	NA
BE3	44.13720317	donor	44.13720317	43.73350923	CTTACCTGCAATTAGGAGGA	3	0.16621621621621618	CAGGTA	AC	5	TA	4	1	2	ENSG00000170035	ENST00000602499.5	GGA	19	FALSE	FALSE	FALSE	FALSE	NGN	NA	NA
ABE	43.73350923	acceptor	NA	43.73350923	AATAGTGCTGGGCCTAAAGG	4	0.16621621621621618	TAGTGC	NA	NA	TA	4	1	2	ENSG00000170035	ENST00000602499.5	AGA	19	TRUE	FALSE	FALSE	FALSE	NGN	NA	NA
BE3	53.69129288	donor	38.21635884	53.69129288	ACATTACCTTTTAGCACTAG	2	0.23378378378378384	AAGGTA	AC	7	TA	6	1	2	ENSG00000170035	ENST00000602499.5	TGG	17	FALSE	FALSE	FALSE	FALSE	NGN	NA	NA
BE3	48.98153034	donor	26.91292876	48.98153034	CATTACCTTTTAGCACTAGT	2	0.23378378378378384	AAGGTA	AC	6	TA	5	1	2	ENSG00000170035	ENST00000602499.5	GGA	18	FALSE	FALSE	FALSE	FALSE	NGN	NA	NA
BE3	48.98153034	donor	26.91292876	48.98153034	TCTTACCTGCAATTAGGAGG	3	0.16621621621621618	CAGGTA	AC	6	TA	5	1	2	ENSG00000170035	ENST00000602499.5	AGG	18	FALSE	FALSE	FALSE	FALSE	NGN	NA	NA
BE3	51	donor	13.32189974	51	TTTCTTACCTGCAATTAGGA	3	0.16621621621621618	CAGGTA	AC	8	TA	7	1	2	ENSG00000170035	ENST00000602499.5	GGA	16	FALSE	FALSE	FALSE	FALSE	NGN	NA	NA
BE3	51	donor	5.517150396	51	ACACATTACCTTTTAGCACT	2	0.23378378378378384	AAGGTA	AC	9	TA	8	1	2	ENSG00000170035	ENST00000602499.5	AGT	15	FALSE	FALSE	FALSE	FALSE	NGN	NA	NA
BE3	51	donor	5.517150396	51	ATTTCTTACCTGCAATTAGG	3	0.16621621621621618	CAGGTA	AC	9	TA	8	1	2	ENSG00000170035	ENST00000602499.5	AGG	15	FALSE	FALSE	FALSE	FALSE	NGN	NA	NA
BE3	44.13720317	donor	44.13720317	43.73350923	CTTACCTGCAATTAGGAGGA	3	0.5993548387096774	CAGGTA	AC	5	TA	4	1	2	ENSG00000170035	ENST00000602710.5	GGA	19	FALSE	FALSE	FALSE	FALSE	NGN	NA	NA
BE3	44.13720317	donor	44.13720317	43.73350923	CTTACCTTTGGTGGCTTAAA	4	0.5141935483870967	AAGGTA	AC	5	TA	4	1	2	ENSG00000170035	ENST00000602710.5	TGG	19	FALSE	FALSE	FALSE	FALSE	NGN	NA	NA
ABE	43.3298153	acceptor	NA	43.3298153	TTTCCAGCGGATCCTCTGGT	6	0.4193548387096774	CAGCGG	NA	NA	CA	6	1	2	ENSG00000170035	ENST00000602710.5	TGG	17	TRUE	FALSE	FALSE	FALSE	NGN	NA	NA
ABE	41.176781	acceptor	NA	41.176781	TTCCAGCGGATCCTCTGGTT	6	0.4193548387096774	CAGCGG	NA	NA	CA	5	1	2	ENSG00000170035	ENST00000602710.5	GGA	18	TRUE	FALSE	FALSE	FALSE	NGN	NA	NA
BE3	53.69129288	donor	38.21635884	53.69129288	ACATTACCTTTTAGCACTAG	2	0.6316129032258064	AAGGTA	AC	7	TA	6	1	2	ENSG00000170035	ENST00000602710.5	TGG	17	FALSE	FALSE	FALSE	FALSE	NGN	NA	NA
BE3	53.69129288	donor	38.21635884	53.69129288	TGCTTACCAGGGTTGCAGTC	5	0.4193548387096774	CTGGTA	AC	7	TA	6	1	2	ENSG00000170035	ENST00000602710.5	TGT	17	FALSE	FALSE	FALSE	FALSE	NGN	NA	NA
BE3	34.17941953	acceptor	34.17941953	NA	GATCCGCTGGAAAAGCAGAA	6	0.4193548387096774	CAGCGG	GC	7	NA	NA	1	2	ENSG00000170035	ENST00000602710.5	AGA	19	TRUE	FALSE	FALSE	FALSE	NGN	NA	NA
BE3	48.98153034	donor	26.91292876	48.98153034	CATTACCTTTTAGCACTAGT	2	0.6316129032258064	AAGGTA	AC	6	TA	5	1	2	ENSG00000170035	ENST00000602710.5	GGA	18	FALSE	FALSE	FALSE	FALSE	NGN	NA	NA
BE3	48.98153034	donor	26.91292876	48.98153034	TCTTACCTGCAATTAGGAGG	3	0.5993548387096774	CAGGTA	AC	6	TA	5	1	2	ENSG00000170035	ENST00000602710.5	AGG	18	FALSE	FALSE	FALSE	FALSE	NGN	NA	NA
BE3	32.02638522	donor	23.01055409	32.02638522	TTACCTTTGGTGGCTTAAAT	4	0.5141935483870967	AAGGTA	AC	4	TA	3	1	2	ENSG00000170035	ENST00000602710.5	GGA	20	FALSE	FALSE	FALSE	FALSE	NGN	NA	NA
ABE	21.93403694	acceptor	NA	21.93403694	CAGCGGATCCTCTGGTTGGA	6	0.4193548387096774	CAGCGG	NA	NA	CA	2	1	2	ENSG00000170035	ENST00000602710.5	AGC	21	TRUE	FALSE	FALSE	FALSE	NGN	NA	NA
BE3	51	donor	13.32189974	51	TTTCTTACCTGCAATTAGGA	3	0.5993548387096774	CAGGTA	AC	8	TA	7	1	2	ENSG00000170035	ENST00000602710.5	GGA	16	FALSE	FALSE	FALSE	FALSE	NGN	NA	NA
ABE	8.073878628	acceptor	NA	8.073878628	GCTTTTCCAGCGGATCCTCT	6	0.4193548387096774	CAGCGG	NA	NA	CA	9	1	2	ENSG00000170035	ENST00000602710.5	GGT	14	TRUE	FALSE	FALSE	FALSE	NGN	NA	NA
BE3	51	donor	5.517150396	51	ACACATTACCTTTTAGCACT	2	0.6316129032258064	AAGGTA	AC	9	TA	8	1	2	ENSG00000170035	ENST00000602710.5	AGT	15	FALSE	FALSE	FALSE	FALSE	NGN	NA	NA
BE3	51	donor	5.517150396	51	ATTTCTTACCTGCAATTAGG	3	0.5993548387096774	CAGGTA	AC	9	TA	8	1	2	ENSG00000170035	ENST00000602710.5	AGG	15	FALSE	FALSE	FALSE	FALSE	NGN	NA	NA
ABE	2.960422164	acceptor	NA	2.960422164	TGCTTTTCCAGCGGATCCTC	6	0.4193548387096774	CAGCGG	NA	NA	CA	10	1	2	ENSG00000170035	ENST00000602710.5	TGG	13	TRUE	FALSE	FALSE	FALSE	NGN	NA	NA
BE3	44.13720317	donor	44.13720317	43.73350923	CTTACCTGCAATTAGGAGGA	2	0.40497737556561086	CAGGTA	AC	5	TA	4	1	2	ENSG00000170035	ENST00000602632.1	GGA	19	FALSE	FALSE	FALSE	FALSE	NGN	NA	NA
BE3	53.69129288	donor	38.21635884	53.69129288	CCAGTACCTTTCTAAACTTT	3	0.27828054298642535	AAGGTA	AC	7	TA	6	1	2	ENSG00000170035	ENST00000602632.1	CGC	17	FALSE	FALSE	FALSE	FALSE	NGN	NA	NA
BE3	48.98153034	donor	26.91292876	48.98153034	TCTTACCTGCAATTAGGAGG	2	0.40497737556561086	CAGGTA	AC	6	TA	5	1	2	ENSG00000170035	ENST00000602632.1	AGG	18	FALSE	FALSE	FALSE	FALSE	NGN	NA	NA
BE3	32.02638522	donor	23.01055409	32.02638522	GTACCTTTCTAAACTTTCGC	3	0.27828054298642535	AAGGTA	AC	4	TA	3	1	2	ENSG00000170035	ENST00000602632.1	TGT	20	FALSE	FALSE	FALSE	FALSE	NGN	NA	NA
ABE	17.08970976	acceptor	NA	17.08970976	ACTTTTCAGGAAAATCAGCA	4	0.27828054298642535	CAGGAA	NA	NA	CA	8	1	2	ENSG00000170035	ENST00000602632.1	AGT	15	TRUE	FALSE	FALSE	FALSE	NGN	NA	NA
BE3	51	donor	13.32189974	51	TTTCTTACCTGCAATTAGGA	2	0.40497737556561086	CAGGTA	AC	8	TA	7	1	2	ENSG00000170035	ENST00000602632.1	GGA	16	FALSE	FALSE	FALSE	FALSE	NGN	NA	NA
ABE	11.16886544	acceptor	NA	11.16886544	TCAGGAAAATCAGCAAGTCT	4	0.27828054298642535	CAGGAA	NA	NA	CA	3	1	2	ENSG00000170035	ENST00000602632.1	TGC	20	TRUE	FALSE	FALSE	FALSE	NGN	NA	NA
BE3	51	donor	5.517150396	51	ATTTCTTACCTGCAATTAGG	2	0.40497737556561086	CAGGTA	AC	9	TA	8	1	2	ENSG00000170035	ENST00000602632.1	AGG	15	FALSE	FALSE	FALSE	FALSE	NGN	NA	NA
ABE	51	acceptor	NA	51	TGCTATAGGTAGCATCAGCA	5	0.28469241773962806	TAGGTA	NA	NA	TA	7	1	2	ENSG00000115232	ENST00000339307.8	AGT	16	TRUE	FALSE	FALSE	FALSE	NGN	NA	NA
BE3	44.13720317	donor	44.13720317	18.30079156	CTCACCCAGCTGGAGCTGTT	2	0.4527896995708155	TGGGTG	AC	5	CA	4	1	2	ENSG00000115232	ENST00000339307.8	CGC	19	FALSE	FALSE	FALSE	FALSE	NGN	NA	NA
BE3	53.69129288	donor	38.21635884	53.69129288	GCCTTACCTTGATAACACGG	4	0.28469241773962806	AAGGTA	AC	7	TA	6	1	2	ENSG00000115232	ENST00000339307.8	AGC	17	FALSE	FALSE	FALSE	FALSE	NGN	NA	NA
ABE	12.24538259	acceptor	NA	12.24538259	TCTATGCTATAGGTAGCATC	5	0.28469241773962806	TAGGTA	NA	NA	TA	11	1	2	ENSG00000115232	ENST00000339307.8	AGC	12	TRUE	FALSE	FALSE	FALSE	NGN	NA	NA
ABE	12.24538259	acceptor	NA	12.24538259	TAGGTAGCATCAGCAAGTAC	5	0.28469241773962806	TAGGTA	NA	NA	TA	2	1	2	ENSG00000115232	ENST00000339307.8	AGA	21	TRUE	FALSE	FALSE	FALSE	NGN	NA	NA
BE3	17.08970976	donor	5.517150396	17.08970976	CCAACTCACCCAGCTGGAGC	2	0.4527896995708155	TGGGTG	AC	9	CA	8	1	2	ENSG00000115232	ENST00000339307.8	TGT	15	FALSE	FALSE	FALSE	FALSE	NGN	NA	NA
BE3	51	donor	5.517150396	51	ATGCCTTACCTTGATAACAC	4	0.28469241773962806	AAGGTA	AC	9	TA	8	1	2	ENSG00000115232	ENST00000339307.8	GGA	15	FALSE	FALSE	FALSE	FALSE	NGN	NA	NA
BE3	2.960422164	acceptor	2.960422164	NA	TGATGCTACCTATAGCATAG	5	0.28469241773962806	TAGGTA	CC	10	NA	NA	1	2	ENSG00000115232	ENST00000339307.8	AGT	16	TRUE	FALSE	FALSE	FALSE	NGN	NA	NA
BE3	48.98153034	donor	2.691292876	48.98153034	CATGCCTTACCTTGATAACA	4	0.28469241773962806	AAGGTA	AC	10	TA	9	1	2	ENSG00000115232	ENST00000339307.8	CGG	14	FALSE	FALSE	FALSE	FALSE	NGN	NA	NA
ABE	2.556728232	acceptor	NA	2.556728232	GGTAGCATCAGCAAGTACAG	5	0.28469241773962806	TAGGTA	NA	NA	TA	-1	1	2	ENSG00000115232	ENST00000339307.8	AGC	23	TRUE	FALSE	FALSE	FALSE	NGN	NA	NA
BE3	0.807387863	acceptor	0.807387863	NA	CCTATAGCATAGAGTTACCA	5	0.28469241773962806	TAGGTA	CC	1	NA	NA	1	2	ENSG00000115232	ENST00000339307.8	TGA	24	TRUE	FALSE	FALSE	FALSE	NGN	NA	NA
BE3	44.13720317	donor	44.13720317	18.30079156	CTCACCCAGCTGGAGCTGTT	2	0.820475847152127	TGGGTG	AC	5	CA	4	1	2	ENSG00000115232	ENST00000397033.6	CGC	19	FALSE	FALSE	FALSE	FALSE	NGN	NA	NA
BE3	44.13720317	donor	44.13720317	43.73350923	ATTACCTTTGTGTAAAAACT	5	0.7478971401105503	AAGGTA	AC	5	TA	4	1	2	ENSG00000115232	ENST00000397033.6	GGA	19	FALSE	FALSE	FALSE	FALSE	NGN	NA	NA
BE3	44.13720317	donor	44.13720317	43.73350923	ATTACCTTCAAAGCCATCAT	10	0.6219658735880798	AAGGTA	AC	5	TA	4	1	2	ENSG00000115232	ENST00000397033.6	TGT	19	FALSE	FALSE	FALSE	FALSE	NGN	NA	NA
BE3	44.13720317	donor	44.13720317	43.73350923	CTTACCTGTGAGAAGGTTGA	11	0.5993751502042779	CAGGTA	AC	5	TA	4	1	2	ENSG00000115232	ENST00000397033.6	CGA	19	FALSE	FALSE	FALSE	FALSE	NGN	NA	NA
BE3	44.13720317	donor	44.13720317	43.73350923	CTTACCAATAGCCTCTTATC	24	0.262196587358808	TTGGTA	AC	5	TA	4	1	2	ENSG00000115232	ENST00000397033.6	AGT	19	FALSE	FALSE	FALSE	FALSE	NGN	NA	NA
BE3	44.13720317	donor	44.13720317	43.73350923	CTTACCATTTCTAAAATGGA	25	0.2335976928622927	ATGGTA	AC	5	TA	4	1	2	ENSG00000115232	ENST00000397033.6	TGG	19	FALSE	FALSE	FALSE	FALSE	NGN	NA	NA
BE3	44.13720317	donor	44.13720317	43.73350923	CTTACCTTCCACATAACATA	27	0.1814467676039414	AAGGTA	AC	5	TA	4	1	2	ENSG00000115232	ENST00000397033.6	TGA	19	FALSE	FALSE	FALSE	FALSE	NGN	NA	NA
BE3	53.69129288	donor	38.21635884	53.69129288	GCCTTACCTTGATAACACGG	4	0.763999038692622	AAGGTA	AC	7	TA	6	1	2	ENSG00000115232	ENST00000397033.6	AGC	17	FALSE	FALSE	FALSE	FALSE	NGN	NA	NA
BE3	53.69129288	donor	38.21635884	53.69129288	ACATTACCCGCATAAATGCT	15	0.49291035808699835	CGGGTA	AC	7	TA	6	1	2	ENSG00000115232	ENST00000397033.6	TGA	17	FALSE	FALSE	FALSE	FALSE	NGN	NA	NA
BE3	48.98153034	donor	26.91292876	48.98153034	AATTACCTTTGTGTAAAAAC	5	0.7478971401105503	AAGGTA	AC	6	TA	5	1	2	ENSG00000115232	ENST00000397033.6	TGG	18	FALSE	FALSE	FALSE	FALSE	NGN	NA	NA
BE3	48.98153034	donor	26.91292876	48.98153034	ACATACCGAGCCAGAGTTGA	9	0.6486421533285268	TCGGTA	AC	6	TA	5	1	2	ENSG00000115232	ENST00000397033.6	TGT	18	FALSE	FALSE	FALSE	FALSE	NGN	NA	NA
BE3	48.98153034	donor	26.91292876	48.98153034	TCTTACCTTAGCAAGACAGC	13	0.5669310261956261	AAGGTA	AC	6	TA	5	1	2	ENSG00000115232	ENST00000397033.6	AGA	18	FALSE	FALSE	FALSE	FALSE	NGN	NA	NA
BE3	48.98153034	donor	26.91292876	48.98153034	TCCTACTGTTTTTTTCATTA	16	0.4571016582552271	ACAGTA	AC	6	TA	5	1	2	ENSG00000115232	ENST00000397033.6	TGT	18	FALSE	FALSE	FALSE	FALSE	NGN	NA	NA
BE3	48.98153034	donor	26.91292876	48.98153034	TTATACCAGGTAGCATGCAC	20	0.36097092045181445	CTGGTA	AC	6	TA	5	1	2	ENSG00000115232	ENST00000397033.6	TGT	18	FALSE	FALSE	FALSE	FALSE	NGN	NA	NA
BE3	48.98153034	donor	26.91292876	48.98153034	TTTTACCTGGACATCCAAAA	23	0.2922374429223744	CAGGTA	AC	6	TA	5	1	2	ENSG00000115232	ENST00000397033.6	TGT	18	FALSE	FALSE	FALSE	FALSE	NGN	NA	NA
BE3	32.02638522	donor	23.01055409	32.02638522	TTACCTTACCAATCTGCTCA	7	0.6964671953857247	AAGGTA	AC	4	TA	3	1	2	ENSG00000115232	ENST00000397033.6	TGT	20	FALSE	FALSE	FALSE	FALSE	NGN	NA	NA
BE3	32.02638522	donor	23.01055409	32.02638522	TTACCCGCATAAATGCTTGA	15	0.49291035808699835	CGGGTA	AC	4	TA	3	1	2	ENSG00000115232	ENST00000397033.6	TGT	20	FALSE	FALSE	FALSE	FALSE	NGN	NA	NA
BE3	32.02638522	donor	23.01055409	32.02638522	ATACCAGGTAGCATGCACTG	20	0.36097092045181445	CTGGTA	AC	4	TA	3	1	2	ENSG00000115232	ENST00000397033.6	TGA	20	FALSE	FALSE	FALSE	FALSE	NGN	NA	NA
BE3	32.02638522	donor	23.01055409	32.02638522	TTACCATTTCTAAAATGGAT	25	0.2335976928622927	ATGGTA	AC	4	TA	3	1	2	ENSG00000115232	ENST00000397033.6	GGC	20	FALSE	FALSE	FALSE	FALSE	NGN	NA	NA
ABE	18.30079156	acceptor	NA	18.30079156	TTCAGGCTGGCTTCTTTAAA	28	0.1814467676039414	CAGGCT	NA	NA	CA	4	1	2	ENSG00000115232	ENST00000397033.6	AGA	19	TRUE	FALSE	FALSE	FALSE	NGN	NA	NA
BE3	51	donor	13.32189974	51	TACCTTACCTGTGAGAAGGT	11	0.5993751502042779	CAGGTA	AC	8	TA	7	1	2	ENSG00000115232	ENST00000397033.6	TGA	16	FALSE	FALSE	FALSE	FALSE	NGN	NA	NA
BE3	51	donor	13.32189974	51	CTACTTACCCATGAACAGTC	21	0.3395818312905552	TGGGTA	AC	8	TA	7	1	2	ENSG00000115232	ENST00000397033.6	AGC	16	FALSE	FALSE	FALSE	FALSE	NGN	NA	NA
BE3	51	donor	13.32189974	51	TTACTTACCATTTCTAAAAT	25	0.2335976928622927	ATGGTA	AC	8	TA	7	1	2	ENSG00000115232	ENST00000397033.6	GGA	16	FALSE	FALSE	FALSE	FALSE	NGN	NA	NA
BE3	12.24538259	donor	10.7651715	12.24538259	TACCTGTGAGAAGGTTGACG	11	0.5993751502042779	CAGGTA	AC	3	TA	2	1	2	ENSG00000115232	ENST00000397033.6	AGA	21	FALSE	FALSE	FALSE	FALSE	NGN	NA	NA
BE3	12.24538259	donor	10.7651715	12.24538259	TACTTCAAAAACCCAATCTT	17	0.4388368180725787	GAAGTA	AC	3	TA	2	1	2	ENSG00000115232	ENST00000397033.6	TGC	21	FALSE	FALSE	FALSE	FALSE	NGN	NA	NA
BE3	12.24538259	donor	10.7651715	12.24538259	TACCAGCTCTAAAATCTTAA	18	0.40278779139629894	CTGGTA	AC	3	TA	2	1	2	ENSG00000115232	ENST00000397033.6	TGA	21	FALSE	FALSE	FALSE	FALSE	NGN	NA	NA
BE3	12.24538259	donor	10.7651715	12.24538259	TACCTGGACATCCAAAATGT	23	0.2922374429223744	CAGGTA	AC	3	TA	2	1	2	ENSG00000115232	ENST00000397033.6	TGA	21	FALSE	FALSE	FALSE	FALSE	NGN	NA	NA
BE3	12.24538259	donor	10.7651715	12.24538259	TACCTTCCACATAACATATG	27	0.1814467676039414	AAGGTA	AC	3	TA	2	1	2	ENSG00000115232	ENST00000397033.6	AGA	21	FALSE	FALSE	FALSE	FALSE	NGN	NA	NA
BE3	17.08970976	donor	5.517150396	17.08970976	CCAACTCACCCAGCTGGAGC	2	0.820475847152127	TGGGTG	AC	9	CA	8	1	2	ENSG00000115232	ENST00000397033.6	TGT	15	FALSE	FALSE	FALSE	FALSE	NGN	NA	NA
BE3	51	donor	5.517150396	51	ATGCCTTACCTTGATAACAC	4	0.763999038692622	AAGGTA	AC	9	TA	8	1	2	ENSG00000115232	ENST00000397033.6	GGA	15	FALSE	FALSE	FALSE	FALSE	NGN	NA	NA
BE3	51	donor	5.517150396	51	TGGACATACCGAGCCAGAGT	9	0.6486421533285268	TCGGTA	AC	9	TA	8	1	2	ENSG00000115232	ENST00000397033.6	TGA	15	FALSE	FALSE	FALSE	FALSE	NGN	NA	NA
BE3	51	donor	5.517150396	51	CAGTCTTACCTTAGCAAGAC	13	0.5669310261956261	AAGGTA	AC	9	TA	8	1	2	ENSG00000115232	ENST00000397033.6	AGC	15	FALSE	FALSE	FALSE	FALSE	NGN	NA	NA
BE3	17.08970976	donor	5.517150396	17.08970976	CATACCCACCAATGTAACCT	14	0.5299206921413122	TTGGTG	AC	9	CA	8	1	2	ENSG00000115232	ENST00000397033.6	GGA	15	FALSE	FALSE	FALSE	FALSE	NGN	NA	NA
BE3	51	donor	5.517150396	51	TTTTCTTACATGGAAAGTTA	22	0.31795241528478735	CATGTA	AC	9	TA	8	1	2	ENSG00000115232	ENST00000397033.6	AGT	15	FALSE	FALSE	FALSE	FALSE	NGN	NA	NA
BE3	51	donor	5.517150396	51	CTTACTTACCATTTCTAAAA	25	0.2335976928622927	ATGGTA	AC	9	TA	8	1	2	ENSG00000115232	ENST00000397033.6	TGG	15	FALSE	FALSE	FALSE	FALSE	NGN	NA	NA
BE3	7.939313984	donor	4.575197889	7.939313984	ACCCGCATAAATGCTTGATG	15	0.49291035808699835	CGGGTA	AC	2	TA	1	1	2	ENSG00000115232	ENST00000397033.6	TGT	22	FALSE	FALSE	FALSE	FALSE	NGN	NA	NA
BE3	48.98153034	donor	2.691292876	48.98153034	CATGCCTTACCTTGATAACA	4	0.763999038692622	AAGGTA	AC	10	TA	9	1	2	ENSG00000115232	ENST00000397033.6	CGG	14	FALSE	FALSE	FALSE	FALSE	NGN	NA	NA
BE3	48.98153034	donor	2.691292876	48.98153034	TAATTCTTACCTTACCAATC	7	0.6964671953857247	AAGGTA	AC	10	TA	9	1	2	ENSG00000115232	ENST00000397033.6	TGC	14	FALSE	FALSE	FALSE	FALSE	NGN	NA	NA
BE3	8.073878628	donor	2.691292876	8.073878628	GCATACCCACCAATGTAACC	14	0.5299206921413122	TTGGTG	AC	10	CA	9	1	2	ENSG00000115232	ENST00000397033.6	TGG	14	FALSE	FALSE	FALSE	FALSE	NGN	NA	NA
BE3	48.98153034	donor	2.691292876	48.98153034	AAACACTTACCCTTGAGAGA	19	0.3799567411679885	AGGGTA	AC	10	TA	9	1	2	ENSG00000115232	ENST00000397033.6	TGA	14	FALSE	FALSE	FALSE	FALSE	NGN	NA	NA
ABE	51	acceptor	NA	51	TTTCCTTAGAAAGATGTGCG	16	0.07156767283349563	TAGAAA	NA	NA	TA	8	1	2	ENSG00000115232	ENST00000233573.6	GGA	15	TRUE	FALSE	FALSE	FALSE	NGN	NA	NA
ABE	48.98153034	acceptor	NA	48.98153034	TTTTCCTTAGAAAGATGTGC	16	0.07156767283349563	TAGAAA	NA	NA	TA	9	1	2	ENSG00000115232	ENST00000233573.6	GGG	14	TRUE	FALSE	FALSE	FALSE	NGN	NA	NA
BE3	44.13720317	donor	44.13720317	18.30079156	CTCACCCAGCTGGAGCTGTT	2	0.7351509250243428	TGGGTG	AC	5	CA	4	1	2	ENSG00000115232	ENST00000233573.6	CGC	19	FALSE	FALSE	FALSE	FALSE	NGN	NA	NA
BE3	44.13720317	donor	44.13720317	43.73350923	ATTACCTTTGTGTAAAAACT	5	0.5881207400194741	AAGGTA	AC	5	TA	4	1	2	ENSG00000115232	ENST00000233573.6	GGA	19	FALSE	FALSE	FALSE	FALSE	NGN	NA	NA
BE3	44.13720317	donor	44.13720317	43.73350923	ATTACCTTCAAAGCCATCAT	10	0.33300876338851026	AAGGTA	AC	5	TA	4	1	2	ENSG00000115232	ENST00000233573.6	TGT	19	FALSE	FALSE	FALSE	FALSE	NGN	NA	NA
BE3	44.13720317	donor	44.13720317	43.73350923	CTTACCTGTGAGAAGGTTGA	11	0.28724440116845185	CAGGTA	AC	5	TA	4	1	2	ENSG00000115232	ENST00000233573.6	CGA	19	FALSE	FALSE	FALSE	FALSE	NGN	NA	NA
BE3	53.69129288	donor	38.21635884	53.69129288	GCCTTACCTTGATAACACGG	4	0.6207400194741968	AAGGTA	AC	7	TA	6	1	2	ENSG00000115232	ENST00000233573.6	AGC	17	FALSE	FALSE	FALSE	FALSE	NGN	NA	NA
BE3	53.69129288	donor	38.21635884	53.69129288	ACATTACCCGCATAAATGCT	15	0.07156767283349563	CGGGTA	AC	7	TA	6	1	2	ENSG00000115232	ENST00000233573.6	TGA	17	FALSE	FALSE	FALSE	FALSE	NGN	NA	NA
ABE	32.02638522	acceptor	NA	32.02638522	ATTTTCCTTAGAAAGATGTG	16	0.07156767283349563	TAGAAA	NA	NA	TA	10	1	2	ENSG00000115232	ENST00000233573.6	CGG	13	TRUE	FALSE	FALSE	FALSE	NGN	NA	NA
BE3	48.98153034	donor	26.91292876	48.98153034	AATTACCTTTGTGTAAAAAC	5	0.5881207400194741	AAGGTA	AC	6	TA	5	1	2	ENSG00000115232	ENST00000233573.6	TGG	18	FALSE	FALSE	FALSE	FALSE	NGN	NA	NA
BE3	48.98153034	donor	26.91292876	48.98153034	ACATACCGAGCCAGAGTTGA	9	0.387049659201558	TCGGTA	AC	6	TA	5	1	2	ENSG00000115232	ENST00000233573.6	TGT	18	FALSE	FALSE	FALSE	FALSE	NGN	NA	NA
BE3	48.98153034	donor	26.91292876	48.98153034	TCTTACCTTAGCAAGACAGC	13	0.2215189873417721	AAGGTA	AC	6	TA	5	1	2	ENSG00000115232	ENST00000233573.6	AGA	18	FALSE	FALSE	FALSE	FALSE	NGN	NA	NA
BE3	32.02638522	donor	23.01055409	32.02638522	TTACCTTACCAATCTGCTCA	7	0.48393378773125606	AAGGTA	AC	4	TA	3	1	2	ENSG00000115232	ENST00000233573.6	TGT	20	FALSE	FALSE	FALSE	FALSE	NGN	NA	NA
BE3	32.02638522	donor	23.01055409	32.02638522	TTACCCGCATAAATGCTTGA	15	0.07156767283349563	CGGGTA	AC	4	TA	3	1	2	ENSG00000115232	ENST00000233573.6	TGT	20	FALSE	FALSE	FALSE	FALSE	NGN	NA	NA
BE3	51	donor	13.32189974	51	TACCTTACCTGTGAGAAGGT	11	0.28724440116845185	CAGGTA	AC	8	TA	7	1	2	ENSG00000115232	ENST00000233573.6	TGA	16	FALSE	FALSE	FALSE	FALSE	NGN	NA	NA
BE3	12.24538259	donor	10.7651715	12.24538259	TACCTGTGAGAAGGTTGACG	11	0.28724440116845185	CAGGTA	AC	3	TA	2	1	2	ENSG00000115232	ENST00000233573.6	AGA	21	FALSE	FALSE	FALSE	FALSE	NGN	NA	NA
ABE	7.939313984	acceptor	NA	7.939313984	TTATTTTCCTTAGAAAGATG	16	0.07156767283349563	TAGAAA	NA	NA	TA	12	1	2	ENSG00000115232	ENST00000233573.6	TGC	11	TRUE	FALSE	FALSE	FALSE	NGN	NA	NA
BE3	17.08970976	donor	5.517150396	17.08970976	CCAACTCACCCAGCTGGAGC	2	0.7351509250243428	TGGGTG	AC	9	CA	8	1	2	ENSG00000115232	ENST00000233573.6	TGT	15	FALSE	FALSE	FALSE	FALSE	NGN	NA	NA
BE3	51	donor	5.517150396	51	ATGCCTTACCTTGATAACAC	4	0.6207400194741968	AAGGTA	AC	9	TA	8	1	2	ENSG00000115232	ENST00000233573.6	GGA	15	FALSE	FALSE	FALSE	FALSE	NGN	NA	NA
BE3	51	donor	5.517150396	51	TGGACATACCGAGCCAGAGT	9	0.387049659201558	TCGGTA	AC	9	TA	8	1	2	ENSG00000115232	ENST00000233573.6	TGA	15	FALSE	FALSE	FALSE	FALSE	NGN	NA	NA
BE3	51	donor	5.517150396	51	CAGTCTTACCTTAGCAAGAC	13	0.2215189873417721	AAGGTA	AC	9	TA	8	1	2	ENSG00000115232	ENST00000233573.6	AGC	15	FALSE	FALSE	FALSE	FALSE	NGN	NA	NA
BE3	17.08970976	donor	5.517150396	17.08970976	CATACCCACCAATGTAACCT	14	0.14654333008763387	TTGGTG	AC	9	CA	8	1	2	ENSG00000115232	ENST00000233573.6	GGA	15	FALSE	FALSE	FALSE	FALSE	NGN	NA	NA
BE3	7.939313984	donor	4.575197889	7.939313984	ACCCGCATAAATGCTTGATG	15	0.07156767283349563	CGGGTA	AC	2	TA	1	1	2	ENSG00000115232	ENST00000233573.6	TGT	22	FALSE	FALSE	FALSE	FALSE	NGN	NA	NA
BE3	48.98153034	donor	2.691292876	48.98153034	CATGCCTTACCTTGATAACA	4	0.6207400194741968	AAGGTA	AC	10	TA	9	1	2	ENSG00000115232	ENST00000233573.6	CGG	14	FALSE	FALSE	FALSE	FALSE	NGN	NA	NA
BE3	48.98153034	donor	2.691292876	48.98153034	TAATTCTTACCTTACCAATC	7	0.48393378773125606	AAGGTA	AC	10	TA	9	1	2	ENSG00000115232	ENST00000233573.6	TGC	14	FALSE	FALSE	FALSE	FALSE	NGN	NA	NA
BE3	8.073878628	donor	2.691292876	8.073878628	GCATACCCACCAATGTAACC	14	0.14654333008763387	TTGGTG	AC	10	CA	9	1	2	ENSG00000115232	ENST00000233573.6	TGG	14	FALSE	FALSE	FALSE	FALSE	NGN	NA	NA
BE3	44.13720317	donor	44.13720317	43.73350923	CTTACCTGCCAATATTTTCT	2	0.8184663536776213	CAGGTA	AC	5	TA	4	-1	2	ENSG00000188452	ENST00000410087.7	TGA	19	FALSE	FALSE	FALSE	FALSE	NGN	NA	NA
BE3	44.13720317	donor	44.13720317	43.73350923	CCTACCCATCAAATCCCTGG	4	0.7577464788732394	TGGGTA	AC	5	TA	4	-1	2	ENSG00000188452	ENST00000410087.7	AGT	19	FALSE	FALSE	FALSE	FALSE	NGN	NA	NA
BE3	44.13720317	donor	44.13720317	43.73350923	TATACCTGATTTTTTACACT	11	0.5446009389671361	CAGGTA	AC	5	TA	4	-1	2	ENSG00000188452	ENST00000410087.7	GGC	19	FALSE	FALSE	FALSE	FALSE	NGN	NA	NA
BE3	53.69129288	donor	38.21635884	53.69129288	AACCTACCCATCAAATCCCT	4	0.7577464788732394	TGGGTA	AC	7	TA	6	-1	2	ENSG00000188452	ENST00000410087.7	GGA	17	FALSE	FALSE	FALSE	FALSE	NGN	NA	NA
BE3	48.98153034	donor	26.91292876	48.98153034	ACTTACTTAAGTTTTGCCAG	7	0.6347417840375587	TAAGTA	AC	6	TA	5	-1	2	ENSG00000188452	ENST00000410087.7	TGC	18	FALSE	FALSE	FALSE	FALSE	NGN	NA	NA
BE3	48.98153034	donor	26.91292876	48.98153034	CTATACCTGATTTTTTACAC	11	0.5446009389671361	CAGGTA	AC	6	TA	5	-1	2	ENSG00000188452	ENST00000410087.7	TGG	18	FALSE	FALSE	FALSE	FALSE	NGN	NA	NA
BE3	48.98153034	donor	26.91292876	48.98153034	ACTTACCTAATATGGACCTC	12	0.49076682316118936	TAGGTA	AC	6	TA	5	-1	2	ENSG00000188452	ENST00000410087.7	TGA	18	FALSE	FALSE	FALSE	FALSE	NGN	NA	NA
BE3	32.02638522	donor	23.01055409	32.02638522	TTACCCATTATAATGTGCAA	6	0.6901408450704225	TGGGTA	AC	4	TA	3	-1	2	ENSG00000188452	ENST00000410087.7	TGT	20	FALSE	FALSE	FALSE	FALSE	NGN	NA	NA
BE3	23.01055409	donor	23.01055409	10.7651715	TAACCTGGTATTAGGTGCCA	10	0.5746478873239437	CAGGTT	AC	4	AA	3	-1	2	ENSG00000188452	ENST00000410087.7	AGC	20	FALSE	FALSE	FALSE	FALSE	NGN	NA	NA
BE3	51	donor	13.32189974	51	TAACCTACCCATCAAATCCC	4	0.7577464788732394	TGGGTA	AC	8	TA	7	-1	2	ENSG00000188452	ENST00000410087.7	TGG	16	FALSE	FALSE	FALSE	FALSE	NGN	NA	NA
BE3	51	donor	13.32189974	51	AGACTTACTTAAGTTTTGCC	7	0.6347417840375587	TAAGTA	AC	8	TA	7	-1	2	ENSG00000188452	ENST00000410087.7	AGT	16	FALSE	FALSE	FALSE	FALSE	NGN	NA	NA
BE3	12.24538259	donor	10.7651715	12.24538259	TACCTTTCTTGCACATCATC	8	0.6162754303599374	AAGGTA	AC	3	TA	2	-1	2	ENSG00000188452	ENST00000410087.7	AGA	21	FALSE	FALSE	FALSE	FALSE	NGN	NA	NA
BE3	21.93403694	donor	10.7651715	21.93403694	CACCAGATTTGGGAGATCCC	9	0.6084507042253522	CTGGTG	AC	3	CA	2	-1	2	ENSG00000188452	ENST00000410087.7	TGT	21	FALSE	FALSE	FALSE	FALSE	NGN	NA	NA
BE3	12.24538259	donor	10.7651715	12.24538259	TACCTAATATGGACCTCTGA	12	0.49076682316118936	TAGGTA	AC	3	TA	2	-1	2	ENSG00000188452	ENST00000410087.7	TGC	21	FALSE	FALSE	FALSE	FALSE	NGN	NA	NA
ABE	8.073878628	acceptor	NA	8.073878628	TTCTTTACAGATTGCATCCA	13	0.49076682316118936	CAGATT	NA	NA	CA	9	-1	2	ENSG00000188452	ENST00000410087.7	AGA	14	TRUE	FALSE	FALSE	FALSE	NGN	NA	NA
BE3	51	donor	5.517150396	51	AATTCTTACCCATTATAATG	6	0.6901408450704225	TGGGTA	AC	9	TA	8	-1	2	ENSG00000188452	ENST00000410087.7	TGC	15	FALSE	FALSE	FALSE	FALSE	NGN	NA	NA
BE3	13.32189974	donor	5.517150396	13.32189974	CTTACTAACCTGGTATTAGG	10	0.5746478873239437	CAGGTT	AC	9	AA	8	-1	2	ENSG00000188452	ENST00000410087.7	TGC	15	FALSE	FALSE	FALSE	FALSE	NGN	NA	NA
BE3	48.98153034	donor	2.691292876	48.98153034	AATTACTTACTTGTTACATC	3	0.7774647887323943	CAAGTA	AC	10	TA	9	-1	2	ENSG00000188452	ENST00000410087.7	AGT	14	FALSE	FALSE	FALSE	FALSE	NGN	NA	NA
BE3	8.073878628	donor	2.691292876	8.073878628	TTCGACTCACCAGATTTGGG	9	0.6084507042253522	CTGGTG	AC	10	CA	9	-1	2	ENSG00000188452	ENST00000410087.7	AGA	14	FALSE	FALSE	FALSE	FALSE	NGN	NA	NA
BE3	44.13720317	donor	44.13720317	43.73350923	CTTACCTGCCAATATTTTCT	2	0.7595356550580431	CAGGTA	AC	5	TA	4	-1	2	ENSG00000188452	ENST00000409440.7	TGA	19	FALSE	FALSE	FALSE	FALSE	NGN	NA	NA
BE3	44.13720317	donor	44.13720317	43.73350923	CCTACCCATCAAATCCCTGG	3	0.7334162520729686	TGGGTA	AC	5	TA	4	-1	2	ENSG00000188452	ENST00000409440.7	AGT	19	FALSE	FALSE	FALSE	FALSE	NGN	NA	NA
BE3	44.13720317	donor	44.13720317	43.73350923	TATACCTGATTTTTTACACT	11	0.4191542288557214	CAGGTA	AC	5	TA	4	-1	2	ENSG00000188452	ENST00000409440.7	GGC	19	FALSE	FALSE	FALSE	FALSE	NGN	NA	NA
BE3	53.69129288	donor	38.21635884	53.69129288	AACCTACCCATCAAATCCCT	3	0.7334162520729686	TGGGTA	AC	7	TA	6	-1	2	ENSG00000188452	ENST00000409440.7	GGA	17	FALSE	FALSE	FALSE	FALSE	NGN	NA	NA
BE3	48.98153034	donor	26.91292876	48.98153034	ACTTACTTAAGTTTTGCCAG	7	0.5385572139303483	TAAGTA	AC	6	TA	5	-1	2	ENSG00000188452	ENST00000409440.7	TGC	18	FALSE	FALSE	FALSE	FALSE	NGN	NA	NA
BE3	48.98153034	donor	26.91292876	48.98153034	CTATACCTGATTTTTTACAC	11	0.4191542288557214	CAGGTA	AC	6	TA	5	-1	2	ENSG00000188452	ENST00000409440.7	TGG	18	FALSE	FALSE	FALSE	FALSE	NGN	NA	NA
BE3	48.98153034	donor	26.91292876	48.98153034	ACTTACCTAATATGGACCTC	12	0.3478441127694859	TAGGTA	AC	6	TA	5	-1	2	ENSG00000188452	ENST00000409440.7	TGA	18	FALSE	FALSE	FALSE	FALSE	NGN	NA	NA
BE3	32.02638522	donor	23.01055409	32.02638522	TTACCCATTATAATGTGCAA	6	0.6119402985074627	TGGGTA	AC	4	TA	3	-1	2	ENSG00000188452	ENST00000409440.7	TGT	20	FALSE	FALSE	FALSE	FALSE	NGN	NA	NA
BE3	23.01055409	donor	23.01055409	10.7651715	TAACCTGGTATTAGGTGCCA	10	0.45895522388059706	CAGGTT	AC	4	AA	3	-1	2	ENSG00000188452	ENST00000409440.7	AGC	20	FALSE	FALSE	FALSE	FALSE	NGN	NA	NA
BE3	51	donor	13.32189974	51	TAACCTACCCATCAAATCCC	3	0.7334162520729686	TGGGTA	AC	8	TA	7	-1	2	ENSG00000188452	ENST00000409440.7	TGG	16	FALSE	FALSE	FALSE	FALSE	NGN	NA	NA
BE3	51	donor	13.32189974	51	AGACTTACTTAAGTTTTGCC	7	0.5385572139303483	TAAGTA	AC	8	TA	7	-1	2	ENSG00000188452	ENST00000409440.7	AGT	16	FALSE	FALSE	FALSE	FALSE	NGN	NA	NA
BE3	12.24538259	donor	10.7651715	12.24538259	TACCTTTCTTGCACATCATC	8	0.5140961857379768	AAGGTA	AC	3	TA	2	-1	2	ENSG00000188452	ENST00000409440.7	AGA	21	FALSE	FALSE	FALSE	FALSE	NGN	NA	NA
BE3	21.93403694	donor	10.7651715	21.93403694	CACCAGATTTGGGAGATCCC	9	0.5037313432835822	CTGGTG	AC	3	CA	2	-1	2	ENSG00000188452	ENST00000409440.7	TGT	21	FALSE	FALSE	FALSE	FALSE	NGN	NA	NA
BE3	12.24538259	donor	10.7651715	12.24538259	TACCTAATATGGACCTCTGA	12	0.3478441127694859	TAGGTA	AC	3	TA	2	-1	2	ENSG00000188452	ENST00000409440.7	TGC	21	FALSE	FALSE	FALSE	FALSE	NGN	NA	NA
ABE	8.073878628	acceptor	NA	8.073878628	TTCTTTACAGATTGCATCCA	13	0.3478441127694859	CAGATT	NA	NA	CA	9	-1	2	ENSG00000188452	ENST00000409440.7	AGA	14	TRUE	FALSE	FALSE	FALSE	NGN	NA	NA
BE3	51	donor	5.517150396	51	AATTCTTACCCATTATAATG	6	0.6119402985074627	TGGGTA	AC	9	TA	8	-1	2	ENSG00000188452	ENST00000409440.7	TGC	15	FALSE	FALSE	FALSE	FALSE	NGN	NA	NA
BE3	13.32189974	donor	5.517150396	13.32189974	CTTACTAACCTGGTATTAGG	10	0.45895522388059706	CAGGTT	AC	9	AA	8	-1	2	ENSG00000188452	ENST00000409440.7	TGC	15	FALSE	FALSE	FALSE	FALSE	NGN	NA	NA
BE3	8.073878628	donor	2.691292876	8.073878628	TTCGACTCACCAGATTTGGG	9	0.5037313432835822	CTGGTG	AC	10	CA	9	-1	2	ENSG00000188452	ENST00000409440.7	AGA	14	FALSE	FALSE	FALSE	FALSE	NGN	NA	NA
BE3	44.13720317	donor	44.13720317	43.73350923	CTTACCTGCCAATATTTTCT	2	0.6371212121212122	CAGGTA	AC	5	TA	4	-1	2	ENSG00000188452	ENST00000374969.6	TGA	19	FALSE	FALSE	FALSE	FALSE	NGN	NA	NA
BE3	44.13720317	donor	44.13720317	43.73350923	TATACCTGATTTTTTACACT	8	0.22878787878787876	CAGGTA	AC	5	TA	4	-1	2	ENSG00000188452	ENST00000374969.6	GGC	19	FALSE	FALSE	FALSE	FALSE	NGN	NA	NA
BE3	48.98153034	donor	26.91292876	48.98153034	ACTTACTTAAGTTTTGCCAG	4	0.446969696969697	TAAGTA	AC	6	TA	5	-1	2	ENSG00000188452	ENST00000374969.6	TGC	18	FALSE	FALSE	FALSE	FALSE	NGN	NA	NA
BE3	48.98153034	donor	26.91292876	48.98153034	CTATACCTGATTTTTTACAC	8	0.22878787878787876	CAGGTA	AC	6	TA	5	-1	2	ENSG00000188452	ENST00000374969.6	TGG	18	FALSE	FALSE	FALSE	FALSE	NGN	NA	NA
BE3	48.98153034	donor	26.91292876	48.98153034	ACTTACCTAATATGGACCTC	9	0.09848484848484851	TAGGTA	AC	6	TA	5	-1	2	ENSG00000188452	ENST00000374969.6	TGA	18	FALSE	FALSE	FALSE	FALSE	NGN	NA	NA
BE3	32.02638522	donor	23.01055409	32.02638522	TTACCCATTATAATGTGCAA	3	0.581060606060606	TGGGTA	AC	4	TA	3	-1	2	ENSG00000188452	ENST00000374969.6	TGT	20	FALSE	FALSE	FALSE	FALSE	NGN	NA	NA
BE3	23.01055409	donor	23.01055409	10.7651715	TAACCTGGTATTAGGTGCCA	7	0.3015151515151515	CAGGTT	AC	4	AA	3	-1	2	ENSG00000188452	ENST00000374969.6	AGC	20	FALSE	FALSE	FALSE	FALSE	NGN	NA	NA
BE3	51	donor	13.32189974	51	AGACTTACTTAAGTTTTGCC	4	0.446969696969697	TAAGTA	AC	8	TA	7	-1	2	ENSG00000188452	ENST00000374969.6	AGT	16	FALSE	FALSE	FALSE	FALSE	NGN	NA	NA
BE3	12.24538259	donor	10.7651715	12.24538259	TACCTTTCTTGCACATCATC	5	0.4022727272727272	AAGGTA	AC	3	TA	2	-1	2	ENSG00000188452	ENST00000374969.6	AGA	21	FALSE	FALSE	FALSE	FALSE	NGN	NA	NA
BE3	21.93403694	donor	10.7651715	21.93403694	CACCAGATTTGGGAGATCCC	6	0.3833333333333333	CTGGTG	AC	3	CA	2	-1	2	ENSG00000188452	ENST00000374969.6	TGT	21	FALSE	FALSE	FALSE	FALSE	NGN	NA	NA
BE3	12.24538259	donor	10.7651715	12.24538259	TACCTAATATGGACCTCTGA	9	0.09848484848484851	TAGGTA	AC	3	TA	2	-1	2	ENSG00000188452	ENST00000374969.6	TGC	21	FALSE	FALSE	FALSE	FALSE	NGN	NA	NA
ABE	8.073878628	acceptor	NA	8.073878628	TTCTTTACAGATTGCATCCA	10	0.09848484848484851	CAGATT	NA	NA	CA	9	-1	2	ENSG00000188452	ENST00000374969.6	AGA	14	TRUE	FALSE	FALSE	FALSE	NGN	NA	NA
BE3	51	donor	5.517150396	51	AATTCTTACCCATTATAATG	3	0.581060606060606	TGGGTA	AC	9	TA	8	-1	2	ENSG00000188452	ENST00000374969.6	TGC	15	FALSE	FALSE	FALSE	FALSE	NGN	NA	NA
BE3	13.32189974	donor	5.517150396	13.32189974	CTTACTAACCTGGTATTAGG	7	0.3015151515151515	CAGGTT	AC	9	AA	8	-1	2	ENSG00000188452	ENST00000374969.6	TGC	15	FALSE	FALSE	FALSE	FALSE	NGN	NA	NA
BE3	8.073878628	donor	2.691292876	8.073878628	TTCGACTCACCAGATTTGGG	6	0.3833333333333333	CTGGTG	AC	10	CA	9	-1	2	ENSG00000188452	ENST00000374969.6	AGA	14	FALSE	FALSE	FALSE	FALSE	NGN	NA	NA
BE3	44.13720317	donor	44.13720317	43.73350923	CTTACCTGCCAATATTTTCT	2	0.6558908045977012	CAGGTA	AC	5	TA	4	-1	2	ENSG00000188452	ENST00000452174.5	TGA	19	FALSE	FALSE	FALSE	FALSE	NGN	NA	NA
BE3	44.13720317	donor	44.13720317	43.73350923	TATACCTGATTTTTTACACT	9	0.16666666666666663	CAGGTA	AC	5	TA	4	-1	2	ENSG00000188452	ENST00000452174.5	GGC	19	FALSE	FALSE	FALSE	FALSE	NGN	NA	NA
BE3	48.98153034	donor	26.91292876	48.98153034	ACTTACTTAAGTTTTGCCAG	5	0.37356321839080464	TAAGTA	AC	6	TA	5	-1	2	ENSG00000188452	ENST00000452174.5	TGC	18	FALSE	FALSE	FALSE	FALSE	NGN	NA	NA
BE3	48.98153034	donor	26.91292876	48.98153034	CTATACCTGATTTTTTACAC	9	0.16666666666666663	CAGGTA	AC	6	TA	5	-1	2	ENSG00000188452	ENST00000452174.5	TGG	18	FALSE	FALSE	FALSE	FALSE	NGN	NA	NA
BE3	48.98153034	donor	26.91292876	48.98153034	ACTTACCTAATATGGACCTC	10	0.0431034482758621	TAGGTA	AC	6	TA	5	-1	2	ENSG00000188452	ENST00000452174.5	TGA	18	FALSE	FALSE	FALSE	FALSE	NGN	NA	NA
BE3	32.02638522	donor	23.01055409	32.02638522	TTACCCATTATAATGTGCAA	4	0.5007183908045977	TGGGTA	AC	4	TA	3	-1	2	ENSG00000188452	ENST00000452174.5	TGT	20	FALSE	FALSE	FALSE	FALSE	NGN	NA	NA
BE3	23.01055409	donor	23.01055409	10.7651715	TAACCTGGTATTAGGTGCCA	8	0.23563218390804597	CAGGTT	AC	4	AA	3	-1	2	ENSG00000188452	ENST00000452174.5	AGC	20	FALSE	FALSE	FALSE	FALSE	NGN	NA	NA
BE3	51	donor	13.32189974	51	AGACTTACTTAAGTTTTGCC	5	0.37356321839080464	TAAGTA	AC	8	TA	7	-1	2	ENSG00000188452	ENST00000452174.5	AGT	16	FALSE	FALSE	FALSE	FALSE	NGN	NA	NA
BE3	12.24538259	donor	10.7651715	12.24538259	TACCTTTCTTGCACATCATC	6	0.3311781609195402	AAGGTA	AC	3	TA	2	-1	2	ENSG00000188452	ENST00000452174.5	AGA	21	FALSE	FALSE	FALSE	FALSE	NGN	NA	NA
BE3	21.93403694	donor	10.7651715	21.93403694	CACCAGATTTGGGAGATCCC	7	0.3132183908045977	CTGGTG	AC	3	CA	2	-1	2	ENSG00000188452	ENST00000452174.5	TGT	21	FALSE	FALSE	FALSE	FALSE	NGN	NA	NA
BE3	12.24538259	donor	10.7651715	12.24538259	TACCTAATATGGACCTCTGA	10	0.0431034482758621	TAGGTA	AC	3	TA	2	-1	2	ENSG00000188452	ENST00000452174.5	TGC	21	FALSE	FALSE	FALSE	FALSE	NGN	NA	NA
ABE	8.073878628	acceptor	NA	8.073878628	TTCTTTACAGATTGCATCCA	11	0.0431034482758621	CAGATT	NA	NA	CA	9	-1	2	ENSG00000188452	ENST00000452174.5	AGA	14	TRUE	FALSE	FALSE	FALSE	NGN	NA	NA
BE3	51	donor	5.517150396	51	AATTCTTACCCATTATAATG	4	0.5007183908045977	TGGGTA	AC	9	TA	8	-1	2	ENSG00000188452	ENST00000452174.5	TGC	15	FALSE	FALSE	FALSE	FALSE	NGN	NA	NA
BE3	13.32189974	donor	5.517150396	13.32189974	CTTACTAACCTGGTATTAGG	8	0.23563218390804597	CAGGTT	AC	9	AA	8	-1	2	ENSG00000188452	ENST00000452174.5	TGC	15	FALSE	FALSE	FALSE	FALSE	NGN	NA	NA
BE3	8.073878628	donor	2.691292876	8.073878628	TTCGACTCACCAGATTTGGG	7	0.3132183908045977	CTGGTG	AC	10	CA	9	-1	2	ENSG00000188452	ENST00000452174.5	AGA	14	FALSE	FALSE	FALSE	FALSE	NGN	NA	NA
BE3	44.13720317	donor	44.13720317	43.73350923	CTTACCTGCCAATATTTTCT	2	0.7119663259170175	CAGGTA	AC	5	TA	4	-1	2	ENSG00000188452	ENST00000339098.9	TGA	19	FALSE	FALSE	FALSE	FALSE	NGN	NA	NA
BE3	44.13720317	donor	44.13720317	43.73350923	CCTACCCATCAAATCCCTGG	4	0.5953096812988574	TGGGTA	AC	5	TA	4	-1	2	ENSG00000188452	ENST00000339098.9	AGT	19	FALSE	FALSE	FALSE	FALSE	NGN	NA	NA
BE3	44.13720317	donor	44.13720317	43.73350923	TATACCTGATTTTTTACACT	12	0.13950691521346958	CAGGTA	AC	5	TA	4	-1	2	ENSG00000188452	ENST00000339098.9	GGC	19	FALSE	FALSE	FALSE	FALSE	NGN	NA	NA
BE3	53.69129288	donor	38.21635884	53.69129288	AACCTACCCATCAAATCCCT	4	0.5953096812988574	TGGGTA	AC	7	TA	6	-1	2	ENSG00000188452	ENST00000339098.9	GGA	17	FALSE	FALSE	FALSE	FALSE	NGN	NA	NA
BE3	48.98153034	donor	26.91292876	48.98153034	ACTTACTTAAGTTTTGCCAG	8	0.31268791340950086	TAAGTA	AC	6	TA	5	-1	2	ENSG00000188452	ENST00000339098.9	TGC	18	FALSE	FALSE	FALSE	FALSE	NGN	NA	NA
BE3	48.98153034	donor	26.91292876	48.98153034	CTATACCTGATTTTTTACAC	12	0.13950691521346958	CAGGTA	AC	6	TA	5	-1	2	ENSG00000188452	ENST00000339098.9	TGG	18	FALSE	FALSE	FALSE	FALSE	NGN	NA	NA
BE3	48.98153034	donor	26.91292876	48.98153034	ACTTACCTAATATGGACCTC	13	0.03607937462417321	TAGGTA	AC	6	TA	5	-1	2	ENSG00000188452	ENST00000339098.9	TGA	18	FALSE	FALSE	FALSE	FALSE	NGN	NA	NA
BE3	32.02638522	donor	23.01055409	32.02638522	TTACCCATTATAATGTGCAA	7	0.4191220685508118	TGGGTA	AC	4	TA	3	-1	2	ENSG00000188452	ENST00000339098.9	TGT	20	FALSE	FALSE	FALSE	FALSE	NGN	NA	NA
BE3	23.01055409	donor	23.01055409	10.7651715	TAACCTGGTATTAGGTGCCA	11	0.19723391461214668	CAGGTT	AC	4	AA	3	-1	2	ENSG00000188452	ENST00000339098.9	AGC	20	FALSE	FALSE	FALSE	FALSE	NGN	NA	NA
BE3	51	donor	13.32189974	51	TAACCTACCCATCAAATCCC	4	0.5953096812988574	TGGGTA	AC	8	TA	7	-1	2	ENSG00000188452	ENST00000339098.9	TGG	16	FALSE	FALSE	FALSE	FALSE	NGN	NA	NA
BE3	51	donor	13.32189974	51	AGACTTACTTAAGTTTTGCC	8	0.31268791340950086	TAAGTA	AC	8	TA	7	-1	2	ENSG00000188452	ENST00000339098.9	AGT	16	FALSE	FALSE	FALSE	FALSE	NGN	NA	NA
BE3	12.24538259	donor	10.7651715	12.24538259	TACCTTTCTTGCACATCATC	9	0.2772098616957306	AAGGTA	AC	3	TA	2	-1	2	ENSG00000188452	ENST00000339098.9	AGA	21	FALSE	FALSE	FALSE	FALSE	NGN	NA	NA
BE3	21.93403694	donor	10.7651715	21.93403694	CACCAGATTTGGGAGATCCC	10	0.26217678893565843	CTGGTG	AC	3	CA	2	-1	2	ENSG00000188452	ENST00000339098.9	TGT	21	FALSE	FALSE	FALSE	FALSE	NGN	NA	NA
BE3	12.24538259	donor	10.7651715	12.24538259	TACCTAATATGGACCTCTGA	13	0.03607937462417321	TAGGTA	AC	3	TA	2	-1	2	ENSG00000188452	ENST00000339098.9	TGC	21	FALSE	FALSE	FALSE	FALSE	NGN	NA	NA
ABE	8.073878628	acceptor	NA	8.073878628	TTCTTTACAGATTGCATCCA	14	0.03607937462417321	CAGATT	NA	NA	CA	9	-1	2	ENSG00000188452	ENST00000339098.9	AGA	14	TRUE	FALSE	FALSE	FALSE	NGN	NA	NA
BE3	51	donor	5.517150396	51	AATTCTTACCCATTATAATG	7	0.4191220685508118	TGGGTA	AC	9	TA	8	-1	2	ENSG00000188452	ENST00000339098.9	TGC	15	FALSE	FALSE	FALSE	FALSE	NGN	NA	NA
BE3	13.32189974	donor	5.517150396	13.32189974	CTTACTAACCTGGTATTAGG	11	0.19723391461214668	CAGGTT	AC	9	AA	8	-1	2	ENSG00000188452	ENST00000339098.9	TGC	15	FALSE	FALSE	FALSE	FALSE	NGN	NA	NA
BE3	48.98153034	donor	2.691292876	48.98153034	AATTACTTACTTGTTACATC	3	0.6331930246542393	CAAGTA	AC	10	TA	9	-1	2	ENSG00000188452	ENST00000339098.9	AGT	14	FALSE	FALSE	FALSE	FALSE	NGN	NA	NA
BE3	8.073878628	donor	2.691292876	8.073878628	TTCGACTCACCAGATTTGGG	10	0.26217678893565843	CTGGTG	AC	10	CA	9	-1	2	ENSG00000188452	ENST00000339098.9	AGA	14	FALSE	FALSE	FALSE	FALSE	NGN	NA	NA
BE3	44.13720317	donor	44.13720317	43.73350923	CTTACCTGCCAATATTTTCT	2	0.6531498913830558	CAGGTA	AC	5	TA	4	-1	2	ENSG00000188452	ENST00000374970.6	TGA	19	FALSE	FALSE	FALSE	FALSE	NGN	NA	NA
BE3	44.13720317	donor	44.13720317	43.73350923	TATACCTGATTTTTTACACT	9	0.16799420709630697	CAGGTA	AC	5	TA	4	-1	2	ENSG00000188452	ENST00000374970.6	GGC	19	FALSE	FALSE	FALSE	FALSE	NGN	NA	NA
BE3	48.98153034	donor	26.91292876	48.98153034	ACTTACTTAAGTTTTGCCAG	5	0.3765387400434468	TAAGTA	AC	6	TA	5	-1	2	ENSG00000188452	ENST00000374970.6	TGC	18	FALSE	FALSE	FALSE	FALSE	NGN	NA	NA
BE3	48.98153034	donor	26.91292876	48.98153034	CTATACCTGATTTTTTACAC	9	0.16799420709630697	CAGGTA	AC	6	TA	5	-1	2	ENSG00000188452	ENST00000374970.6	TGG	18	FALSE	FALSE	FALSE	FALSE	NGN	NA	NA
BE3	48.98153034	donor	26.91292876	48.98153034	ACTTACCTAATATGGACCTC	10	0.04344677769732075	TAGGTA	AC	6	TA	5	-1	2	ENSG00000188452	ENST00000374970.6	TGA	18	FALSE	FALSE	FALSE	FALSE	NGN	NA	NA
BE3	32.02638522	donor	23.01055409	32.02638522	TTACCCATTATAATGTGCAA	4	0.5047067342505431	TGGGTA	AC	4	TA	3	-1	2	ENSG00000188452	ENST00000374970.6	TGT	20	FALSE	FALSE	FALSE	FALSE	NGN	NA	NA
BE3	23.01055409	donor	23.01055409	10.7651715	TAACCTGGTATTAGGTGCCA	8	0.23750905141202028	CAGGTT	AC	4	AA	3	-1	2	ENSG00000188452	ENST00000374970.6	AGC	20	FALSE	FALSE	FALSE	FALSE	NGN	NA	NA
BE3	51	donor	13.32189974	51	AGACTTACTTAAGTTTTGCC	5	0.3765387400434468	TAAGTA	AC	8	TA	7	-1	2	ENSG00000188452	ENST00000374970.6	AGT	16	FALSE	FALSE	FALSE	FALSE	NGN	NA	NA
BE3	12.24538259	donor	10.7651715	12.24538259	TACCTTTCTTGCACATCATC	6	0.33381607530774804	AAGGTA	AC	3	TA	2	-1	2	ENSG00000188452	ENST00000374970.6	AGA	21	FALSE	FALSE	FALSE	FALSE	NGN	NA	NA
BE3	21.93403694	donor	10.7651715	21.93403694	CACCAGATTTGGGAGATCCC	7	0.31571325126719774	CTGGTG	AC	3	CA	2	-1	2	ENSG00000188452	ENST00000374970.6	TGT	21	FALSE	FALSE	FALSE	FALSE	NGN	NA	NA
BE3	12.24538259	donor	10.7651715	12.24538259	TACCTAATATGGACCTCTGA	10	0.04344677769732075	TAGGTA	AC	3	TA	2	-1	2	ENSG00000188452	ENST00000374970.6	TGC	21	FALSE	FALSE	FALSE	FALSE	NGN	NA	NA
ABE	8.073878628	acceptor	NA	8.073878628	TTCTTTACAGATTGCATCCA	11	0.04344677769732075	CAGATT	NA	NA	CA	9	-1	2	ENSG00000188452	ENST00000374970.6	AGA	14	TRUE	FALSE	FALSE	FALSE	NGN	NA	NA
BE3	51	donor	5.517150396	51	AATTCTTACCCATTATAATG	4	0.5047067342505431	TGGGTA	AC	9	TA	8	-1	2	ENSG00000188452	ENST00000374970.6	TGC	15	FALSE	FALSE	FALSE	FALSE	NGN	NA	NA
BE3	13.32189974	donor	5.517150396	13.32189974	CTTACTAACCTGGTATTAGG	8	0.23750905141202028	CAGGTT	AC	9	AA	8	-1	2	ENSG00000188452	ENST00000374970.6	TGC	15	FALSE	FALSE	FALSE	FALSE	NGN	NA	NA
BE3	48.98153034	donor	2.691292876	48.98153034	AATTACTTACTTGTTACATC	3	0.558291093410572	CAAGTA	AC	10	TA	9	-1	2	ENSG00000188452	ENST00000374970.6	AGT	14	FALSE	FALSE	FALSE	FALSE	NGN	NA	NA
BE3	8.073878628	donor	2.691292876	8.073878628	TTCGACTCACCAGATTTGGG	7	0.31571325126719774	CTGGTG	AC	10	CA	9	-1	2	ENSG00000188452	ENST00000374970.6	AGA	14	FALSE	FALSE	FALSE	FALSE	NGN	NA	NA
BE3	44.13720317	donor	44.13720317	43.73350923	CTTACCTGCCAATATTTTCT	2	0.6854891661195011	CAGGTA	AC	5	TA	4	-1	2	ENSG00000188452	ENST00000374967.6	TGA	19	FALSE	FALSE	FALSE	FALSE	NGN	NA	NA
BE3	44.13720317	donor	44.13720317	43.73350923	TATACCTGATTTTTTACACT	10	0.1523309258043336	CAGGTA	AC	5	TA	4	-1	2	ENSG00000188452	ENST00000374967.6	GGC	19	FALSE	FALSE	FALSE	FALSE	NGN	NA	NA
BE3	48.98153034	donor	26.91292876	48.98153034	ACTTACTTAAGTTTTGCCAG	6	0.34143138542350626	TAAGTA	AC	6	TA	5	-1	2	ENSG00000188452	ENST00000374967.6	TGC	18	FALSE	FALSE	FALSE	FALSE	NGN	NA	NA
BE3	48.98153034	donor	26.91292876	48.98153034	CTATACCTGATTTTTTACAC	10	0.1523309258043336	CAGGTA	AC	6	TA	5	-1	2	ENSG00000188452	ENST00000374967.6	TGG	18	FALSE	FALSE	FALSE	FALSE	NGN	NA	NA
BE3	48.98153034	donor	26.91292876	48.98153034	ACTTACCTAATATGGACCTC	11	0.0393959290873277	TAGGTA	AC	6	TA	5	-1	2	ENSG00000188452	ENST00000374967.6	TGA	18	FALSE	FALSE	FALSE	FALSE	NGN	NA	NA
BE3	32.02638522	donor	23.01055409	32.02638522	TTACCCATTATAATGTGCAA	5	0.4576493762311228	TGGGTA	AC	4	TA	3	-1	2	ENSG00000188452	ENST00000374967.6	TGT	20	FALSE	FALSE	FALSE	FALSE	NGN	NA	NA
BE3	23.01055409	donor	23.01055409	10.7651715	TAACCTGGTATTAGGTGCCA	9	0.2153644123440578	CAGGTT	AC	4	AA	3	-1	2	ENSG00000188452	ENST00000374967.6	AGC	20	FALSE	FALSE	FALSE	FALSE	NGN	NA	NA
BE3	51	donor	13.32189974	51	AGACTTACTTAAGTTTTGCC	6	0.34143138542350626	TAAGTA	AC	8	TA	7	-1	2	ENSG00000188452	ENST00000374967.6	AGT	16	FALSE	FALSE	FALSE	FALSE	NGN	NA	NA
BE3	12.24538259	donor	10.7651715	12.24538259	TACCTTTCTTGCACATCATC	7	0.30269205515430075	AAGGTA	AC	3	TA	2	-1	2	ENSG00000188452	ENST00000374967.6	AGA	21	FALSE	FALSE	FALSE	FALSE	NGN	NA	NA
BE3	21.93403694	donor	10.7651715	21.93403694	CACCAGATTTGGGAGATCCC	8	0.2862770847012476	CTGGTG	AC	3	CA	2	-1	2	ENSG00000188452	ENST00000374967.6	TGT	21	FALSE	FALSE	FALSE	FALSE	NGN	NA	NA
BE3	12.24538259	donor	10.7651715	12.24538259	TACCTAATATGGACCTCTGA	11	0.0393959290873277	TAGGTA	AC	3	TA	2	-1	2	ENSG00000188452	ENST00000374967.6	TGC	21	FALSE	FALSE	FALSE	FALSE	NGN	NA	NA
ABE	8.073878628	acceptor	NA	8.073878628	TTCTTTACAGATTGCATCCA	12	0.0393959290873277	CAGATT	NA	NA	CA	9	-1	2	ENSG00000188452	ENST00000374967.6	AGA	14	TRUE	FALSE	FALSE	FALSE	NGN	NA	NA
BE3	51	donor	5.517150396	51	AATTCTTACCCATTATAATG	5	0.4576493762311228	TGGGTA	AC	9	TA	8	-1	2	ENSG00000188452	ENST00000374967.6	TGC	15	FALSE	FALSE	FALSE	FALSE	NGN	NA	NA
BE3	13.32189974	donor	5.517150396	13.32189974	CTTACTAACCTGGTATTAGG	9	0.2153644123440578	CAGGTT	AC	9	AA	8	-1	2	ENSG00000188452	ENST00000374967.6	TGC	15	FALSE	FALSE	FALSE	FALSE	NGN	NA	NA
BE3	48.98153034	donor	2.691292876	48.98153034	AATTACTTACTTGTTACATC	3	0.5994747209455022	CAAGTA	AC	10	TA	9	-1	2	ENSG00000188452	ENST00000374967.6	AGT	14	FALSE	FALSE	FALSE	FALSE	NGN	NA	NA
BE3	8.073878628	donor	2.691292876	8.073878628	TTCGACTCACCAGATTTGGG	8	0.2862770847012476	CTGGTG	AC	10	CA	9	-1	2	ENSG00000188452	ENST00000374967.6	AGA	14	FALSE	FALSE	FALSE	FALSE	NGN	NA	NA
BE3	44.13720317	donor	44.13720317	43.73350923	CTTACCTGCCAATATTTTCT	2	0.6411552346570397	CAGGTA	AC	5	TA	4	-1	2	ENSG00000188452	ENST00000421817.5	TGA	19	FALSE	FALSE	FALSE	FALSE	NGN	NA	NA
BE3	44.13720317	donor	44.13720317	43.73350923	TATACCTGATTTTTTACACT	8	0.16750902527075817	CAGGTA	AC	5	TA	4	-1	2	ENSG00000188452	ENST00000421817.5	GGC	19	FALSE	FALSE	FALSE	FALSE	NGN	NA	NA
BE3	48.98153034	donor	26.91292876	48.98153034	ACTTACTTAAGTTTTGCCAG	5	0.3574007220216606	TAAGTA	AC	6	TA	5	-1	2	ENSG00000188452	ENST00000421817.5	TGC	18	FALSE	FALSE	FALSE	FALSE	NGN	NA	NA
BE3	48.98153034	donor	26.91292876	48.98153034	CTATACCTGATTTTTTACAC	8	0.16750902527075817	CAGGTA	AC	6	TA	5	-1	2	ENSG00000188452	ENST00000421817.5	TGG	18	FALSE	FALSE	FALSE	FALSE	NGN	NA	NA
BE3	48.98153034	donor	26.91292876	48.98153034	ACTTACCTAATATGGACCTC	9	0.04332129963898912	TAGGTA	AC	6	TA	5	-1	2	ENSG00000188452	ENST00000421817.5	TGA	18	FALSE	FALSE	FALSE	FALSE	NGN	NA	NA
BE3	32.02638522	donor	23.01055409	32.02638522	TTACCCATTATAATGTGCAA	4	0.4851985559566787	TGGGTA	AC	4	TA	3	-1	2	ENSG00000188452	ENST00000421817.5	TGT	20	FALSE	FALSE	FALSE	FALSE	NGN	NA	NA
BE3	23.01055409	donor	23.01055409	10.7651715	TAACCTGGTATTAGGTGCCA	7	0.23682310469314083	CAGGTT	AC	4	AA	3	-1	2	ENSG00000188452	ENST00000421817.5	AGC	20	FALSE	FALSE	FALSE	FALSE	NGN	NA	NA
BE3	51	donor	13.32189974	51	AGACTTACTTAAGTTTTGCC	5	0.3574007220216606	TAAGTA	AC	8	TA	7	-1	2	ENSG00000188452	ENST00000421817.5	AGT	16	FALSE	FALSE	FALSE	FALSE	NGN	NA	NA
BE3	12.24538259	donor	10.7651715	12.24538259	TACCTTTCTTGCACATCATC	6	0.31480144404332133	AAGGTA	AC	3	TA	2	-1	2	ENSG00000188452	ENST00000421817.5	AGA	21	FALSE	FALSE	FALSE	FALSE	NGN	NA	NA
BE3	12.24538259	donor	10.7651715	12.24538259	TACCTAATATGGACCTCTGA	9	0.04332129963898912	TAGGTA	AC	3	TA	2	-1	2	ENSG00000188452	ENST00000421817.5	TGC	21	FALSE	FALSE	FALSE	FALSE	NGN	NA	NA
ABE	8.073878628	acceptor	NA	8.073878628	TTCTTTACAGATTGCATCCA	10	0.04332129963898912	CAGATT	NA	NA	CA	9	-1	2	ENSG00000188452	ENST00000421817.5	AGA	14	TRUE	FALSE	FALSE	FALSE	NGN	NA	NA
BE3	51	donor	5.517150396	51	AATTCTTACCCATTATAATG	4	0.4851985559566787	TGGGTA	AC	9	TA	8	-1	2	ENSG00000188452	ENST00000421817.5	TGC	15	FALSE	FALSE	FALSE	FALSE	NGN	NA	NA
BE3	13.32189974	donor	5.517150396	13.32189974	CTTACTAACCTGGTATTAGG	7	0.23682310469314083	CAGGTT	AC	9	AA	8	-1	2	ENSG00000188452	ENST00000421817.5	TGC	15	FALSE	FALSE	FALSE	FALSE	NGN	NA	NA
ABE	51	acceptor	NA	51	GAATGTAGGAAATCGAAACA	2	0.8435087719298245	TAGGAA	NA	NA	TA	7	-1	2	ENSG00000162992	ENST00000295108.3	TGA	16	TRUE	FALSE	FALSE	FALSE	NGN	NA	NA
BE3	45.21372032	acceptor	45.21372032	NA	GATTTCCTACATTCAACAAG	2	0.8435087719298245	TAGGAA	CC	7	NA	NA	-1	2	ENSG00000162992	ENST00000295108.3	GGA	19	TRUE	FALSE	FALSE	FALSE	NGN	NA	NA
BE3	41.176781	acceptor	41.176781	NA	TTTCCTACATTCAACAAGGG	2	0.8435087719298245	TAGGAA	CC	5	NA	NA	-1	2	ENSG00000162992	ENST00000295108.3	AGA	21	TRUE	FALSE	FALSE	FALSE	NGN	NA	NA
BE3	21.93403694	acceptor	21.93403694	NA	TCCTACATTCAACAAGGGAG	2	0.8435087719298245	TAGGAA	CC	2	NA	NA	-1	2	ENSG00000162992	ENST00000295108.3	AGG	23	TRUE	FALSE	FALSE	FALSE	NGN	NA	NA
BE3	17.08970976	acceptor	17.08970976	NA	CGATTTCCTACATTCAACAA	2	0.8435087719298245	TAGGAA	CC	8	NA	NA	-1	2	ENSG00000162992	ENST00000295108.3	GGG	18	TRUE	FALSE	FALSE	FALSE	NGN	NA	NA
BE3	8.073878628	acceptor	8.073878628	NA	TCGATTTCCTACATTCAACA	2	0.8435087719298245	TAGGAA	CC	9	NA	NA	-1	2	ENSG00000162992	ENST00000295108.3	AGG	17	TRUE	FALSE	FALSE	FALSE	NGN	NA	NA
BE3	0.807387863	acceptor	0.807387863	NA	CCTACATTCAACAAGGGAGA	2	0.8435087719298245	TAGGAA	CC	1	NA	NA	-1	2	ENSG00000162992	ENST00000295108.3	GGC	24	TRUE	FALSE	FALSE	FALSE	NGN	NA	NA
BE3	44.13720317	donor	44.13720317	43.73350923	CTTACCCTTGAGTGTACTAC	3	0.9058846453624319	AGGGTA	AC	5	TA	4	1	2	ENSG00000138434	ENST00000431877.6	TGC	19	FALSE	FALSE	FALSE	FALSE	NGN	NA	NA
BE3	44.13720317	donor	44.13720317	43.73350923	CCTACCTCTTCCATTTCGAA	8	0.691348402182385	GAGGTA	AC	5	TA	4	1	2	ENSG00000138434	ENST00000431877.6	GGA	19	FALSE	FALSE	FALSE	FALSE	NGN	NA	NA
BE3	44.13720317	donor	44.13720317	43.73350923	TTTACCTGAAGATGATTAAG	10	0.6601714731098987	CAGGTA	AC	5	TA	4	1	2	ENSG00000138434	ENST00000431877.6	GGA	19	FALSE	FALSE	FALSE	FALSE	NGN	NA	NA
BE3	43.3298153	acceptor	43.3298153	NA	CCAACCTTAAAAAAGAAAAG	18	0.22934528448947777	AAGGTT	CC	6	NA	NA	1	2	ENSG00000138434	ENST00000431877.6	AGA	20	TRUE	FALSE	FALSE	FALSE	NGN	NA	NA
BE3	53.69129288	donor	38.21635884	53.69129288	AACATACCTTCAGCTCCCAA	4	0.8949727201870615	AAGGTA	AC	7	TA	6	1	2	ENSG00000138434	ENST00000431877.6	TGA	17	FALSE	FALSE	FALSE	FALSE	NGN	NA	NA
BE3	53.69129288	donor	38.21635884	53.69129288	CACTTACCTCTTTTCGACTT	9	0.6773187840997661	GAGGTA	AC	7	TA	6	1	2	ENSG00000138434	ENST00000431877.6	CGT	17	FALSE	FALSE	FALSE	FALSE	NGN	NA	NA
BE3	53.69129288	donor	38.21635884	53.69129288	ATTTTACCTGAAGATGATTA	10	0.6601714731098987	CAGGTA	AC	7	TA	6	1	2	ENSG00000138434	ENST00000431877.6	AGG	17	FALSE	FALSE	FALSE	FALSE	NGN	NA	NA
BE3	53.69129288	donor	38.21635884	53.69129288	CTCATACCTGTGAAAGATTC	11	0.4242010911925176	CAGGTA	AC	7	TA	6	1	2	ENSG00000138434	ENST00000431877.6	TGC	17	FALSE	FALSE	FALSE	FALSE	NGN	NA	NA
BE3	53.69129288	donor	38.21635884	53.69129288	AACTTACTTCATAAAGAGGT	12	0.40919719407638344	GAAGTA	AC	7	TA	6	1	2	ENSG00000138434	ENST00000431877.6	AGA	17	FALSE	FALSE	FALSE	FALSE	NGN	NA	NA
BE3	43.3298153	donor	38.21635884	43.3298153	TACCCACCTCCCGTATGACT	16	0.2521434138737334	GAGGTG	AC	7	CA	6	1	2	ENSG00000138434	ENST00000431877.6	TGC	17	FALSE	FALSE	FALSE	FALSE	NGN	NA	NA
BE3	48.98153034	donor	26.91292876	48.98153034	ACATACCAGTTTTCAATTTG	5	0.887373343725643	CTGGTA	AC	6	TA	5	1	2	ENSG00000138434	ENST00000431877.6	AGC	18	FALSE	FALSE	FALSE	FALSE	NGN	NA	NA
BE3	48.98153034	donor	26.91292876	48.98153034	ACCTACCTCTTCCATTTCGA	8	0.691348402182385	GAGGTA	AC	6	TA	5	1	2	ENSG00000138434	ENST00000431877.6	AGG	18	FALSE	FALSE	FALSE	FALSE	NGN	NA	NA
BE3	48.98153034	donor	26.91292876	48.98153034	TTTTACCTGAAGATGATTAA	10	0.6601714731098987	CAGGTA	AC	6	TA	5	1	2	ENSG00000138434	ENST00000431877.6	GGG	18	FALSE	FALSE	FALSE	FALSE	NGN	NA	NA
BE3	48.98153034	donor	26.91292876	48.98153034	GCGTACCATGAGTGCGGAGG	14	0.35522213561964144	ATGGTA	AC	6	TA	5	1	2	ENSG00000138434	ENST00000431877.6	AGC	18	FALSE	FALSE	FALSE	FALSE	NGN	NA	NA
BE3	32.02638522	donor	23.01055409	32.02638522	TTACTTGTTAAAGCATAATT	7	0.8277474668745128	CAAGTA	AC	4	TA	3	1	2	ENSG00000138434	ENST00000431877.6	TGG	20	FALSE	FALSE	FALSE	FALSE	NGN	NA	NA
BE3	32.02638522	donor	23.01055409	32.02638522	ATACCTGTGAAAGATTCTGC	11	0.4242010911925176	CAGGTA	AC	4	TA	3	1	2	ENSG00000138434	ENST00000431877.6	AGT	20	FALSE	FALSE	FALSE	FALSE	NGN	NA	NA
BE3	32.02638522	donor	23.01055409	32.02638522	GTACCATGAGTGCGGAGGAG	14	0.35522213561964144	ATGGTA	AC	4	TA	3	1	2	ENSG00000138434	ENST00000431877.6	CGG	20	FALSE	FALSE	FALSE	FALSE	NGN	NA	NA
BE3	23.01055409	donor	23.01055409	11.16886544	CCACCTCCCGTATGACTTGC	16	0.2521434138737334	GAGGTG	AC	4	CA	3	1	2	ENSG00000138434	ENST00000431877.6	TGC	20	FALSE	FALSE	FALSE	FALSE	NGN	NA	NA
BE3	21.93403694	acceptor	21.93403694	NA	ACCTTAAAAAAGAAAAGAGA	18	0.22934528448947777	AAGGTT	CC	2	NA	NA	1	2	ENSG00000138434	ENST00000431877.6	AGT	23	TRUE	FALSE	FALSE	FALSE	NGN	NA	NA
BE3	17.08970976	acceptor	17.08970976	NA	TGCCAACCTTAAAAAAGAAA	18	0.22934528448947777	AAGGTT	CC	8	NA	NA	1	2	ENSG00000138434	ENST00000431877.6	AGA	18	TRUE	FALSE	FALSE	FALSE	NGN	NA	NA
BE3	45.21372032	donor	13.32189974	45.21372032	GCACTCACCGGCAGTCCTTG	2	0.9154325798908808	CCGGTG	AC	8	CA	7	1	2	ENSG00000138434	ENST00000431877.6	AGC	16	FALSE	FALSE	FALSE	FALSE	NGN	NA	NA
BE3	51	donor	13.32189974	51	CTACATACCAGTTTTCAATT	5	0.887373343725643	CTGGTA	AC	8	TA	7	1	2	ENSG00000138434	ENST00000431877.6	TGA	16	FALSE	FALSE	FALSE	FALSE	NGN	NA	NA
BE3	51	donor	13.32189974	51	TAGCGTACCATGAGTGCGGA	14	0.35522213561964144	ATGGTA	AC	8	TA	7	1	2	ENSG00000138434	ENST00000431877.6	GGA	16	FALSE	FALSE	FALSE	FALSE	NGN	NA	NA
BE3	12.24538259	donor	10.7651715	12.24538259	TACTTGTTAAAGCATAATTT	7	0.8277474668745128	CAAGTA	AC	3	TA	2	1	2	ENSG00000138434	ENST00000431877.6	GGG	21	FALSE	FALSE	FALSE	FALSE	NGN	NA	NA
BE3	12.24538259	donor	10.7651715	12.24538259	TACCTCTTCCATTTCGAAGG	8	0.691348402182385	GAGGTA	AC	3	TA	2	1	2	ENSG00000138434	ENST00000431877.6	AGT	21	FALSE	FALSE	FALSE	FALSE	NGN	NA	NA
BE3	12.24538259	donor	10.7651715	12.24538259	TACCTCTTTTCGACTTCGTA	9	0.6773187840997661	GAGGTA	AC	3	TA	2	1	2	ENSG00000138434	ENST00000431877.6	AGA	21	FALSE	FALSE	FALSE	FALSE	NGN	NA	NA
BE3	12.24538259	donor	10.7651715	12.24538259	TACCATGAGTGCGGAGGAGC	14	0.35522213561964144	ATGGTA	AC	3	TA	2	1	2	ENSG00000138434	ENST00000431877.6	GGA	21	FALSE	FALSE	FALSE	FALSE	NGN	NA	NA
BE3	12.24538259	donor	10.7651715	12.24538259	TACCTATAATTTCTGTTTAA	17	0.22934528448947777	TAGGTA	AC	3	TA	2	1	2	ENSG00000138434	ENST00000431877.6	TGA	21	FALSE	FALSE	FALSE	FALSE	NGN	NA	NA
BE3	51	donor	5.517150396	51	TTTACCTACCTCTTCCATTT	8	0.691348402182385	GAGGTA	AC	9	TA	8	1	2	ENSG00000138434	ENST00000431877.6	CGA	15	FALSE	FALSE	FALSE	FALSE	NGN	NA	NA
BE3	51	donor	5.517150396	51	AACTTTTACCTCTCCTCCTC	13	0.3844505066250974	GAGGTA	AC	9	TA	8	1	2	ENSG00000138434	ENST00000431877.6	AGT	15	FALSE	FALSE	FALSE	FALSE	NGN	NA	NA
BE3	51	donor	5.517150396	51	GTAGCGTACCATGAGTGCGG	14	0.35522213561964144	ATGGTA	AC	9	TA	8	1	2	ENSG00000138434	ENST00000431877.6	AGG	15	FALSE	FALSE	FALSE	FALSE	NGN	NA	NA
BE3	7.939313984	donor	4.575197889	7.939313984	ACTTGTTAAAGCATAATTTG	7	0.8277474668745128	CAAGTA	AC	2	TA	1	1	2	ENSG00000138434	ENST00000431877.6	GGT	22	FALSE	FALSE	FALSE	FALSE	NGN	NA	NA
BE3	7.939313984	donor	4.575197889	7.939313984	ACCTGTGAAAGATTCTGCAG	11	0.4242010911925176	CAGGTA	AC	2	TA	1	1	2	ENSG00000138434	ENST00000431877.6	TGA	22	FALSE	FALSE	FALSE	FALSE	NGN	NA	NA
BE3	7.939313984	donor	4.575197889	7.939313984	ACTTCATAAAGAGGTAGAAC	12	0.40919719407638344	GAAGTA	AC	2	TA	1	1	2	ENSG00000138434	ENST00000431877.6	AGA	22	FALSE	FALSE	FALSE	FALSE	NGN	NA	NA
BE3	7.939313984	donor	4.575197889	7.939313984	ACCTCTCCTCCTCAGTCATA	13	0.3844505066250974	GAGGTA	AC	2	TA	1	1	2	ENSG00000138434	ENST00000431877.6	TGA	22	FALSE	FALSE	FALSE	FALSE	NGN	NA	NA
BE3	7.939313984	donor	4.575197889	7.939313984	ACTGGTTCCATTACATTCAA	15	0.3425565081839439	CCAGTA	AC	2	TA	1	1	2	ENSG00000138434	ENST00000431877.6	TGG	22	FALSE	FALSE	FALSE	FALSE	NGN	NA	NA
BE3	8.073878628	donor	2.691292876	8.073878628	GAGCACTCACCGGCAGTCCT	2	0.9154325798908808	CCGGTG	AC	10	CA	9	1	2	ENSG00000138434	ENST00000431877.6	TGA	14	FALSE	FALSE	FALSE	FALSE	NGN	NA	NA
BE3	48.98153034	donor	2.691292876	48.98153034	AAGAACTTACTTCATAAAGA	12	0.40919719407638344	GAAGTA	AC	10	TA	9	1	2	ENSG00000138434	ENST00000431877.6	GGT	14	FALSE	FALSE	FALSE	FALSE	NGN	NA	NA
BE3	48.98153034	donor	2.691292876	48.98153034	AAAAATTTACCTATAATTTC	17	0.22934528448947777	TAGGTA	AC	10	TA	9	1	2	ENSG00000138434	ENST00000431877.6	TGT	14	FALSE	FALSE	FALSE	FALSE	NGN	NA	NA
ABE	1.07651715	acceptor	NA	1.07651715	AGGTTGGCATGGATCCTATT	18	0.22934528448947777	AAGGTT	NA	NA	AA	1	1	2	ENSG00000138434	ENST00000431877.6	AGC	22	TRUE	FALSE	FALSE	FALSE	NGN	NA	NA
BE3	44.13720317	donor	44.13720317	43.73350923	CTTACCCTTGAGTGTACTAC	3	0.9159256265157639	AGGGTA	AC	5	TA	4	1	2	ENSG00000138434	ENST00000320370.11	TGC	19	FALSE	FALSE	FALSE	FALSE	NGN	NA	NA
BE3	44.13720317	donor	44.13720317	43.73350923	CCTACCTCTTCCATTTCGAA	8	0.6934114793856103	GAGGTA	AC	5	TA	4	1	2	ENSG00000138434	ENST00000320370.11	GGA	19	FALSE	FALSE	FALSE	FALSE	NGN	NA	NA
BE3	44.13720317	donor	44.13720317	43.73350923	TTTACCTGAAGATGATTAAG	10	0.6610751818916734	CAGGTA	AC	5	TA	4	1	2	ENSG00000138434	ENST00000320370.11	GGA	19	FALSE	FALSE	FALSE	FALSE	NGN	NA	NA
BE3	43.3298153	acceptor	43.3298153	NA	CCAACCTTAAAAAAGAAAAG	17	0.23787388843977364	AAGGTT	CC	6	NA	NA	1	2	ENSG00000138434	ENST00000320370.11	AGA	20	TRUE	FALSE	FALSE	FALSE	NGN	NA	NA
BE3	53.69129288	donor	38.21635884	53.69129288	AACATACCTTCAGCTCCCAA	4	0.904607922392886	AAGGTA	AC	7	TA	6	1	2	ENSG00000138434	ENST00000320370.11	TGA	17	FALSE	FALSE	FALSE	FALSE	NGN	NA	NA
BE3	53.69129288	donor	38.21635884	53.69129288	CACTTACCTCTTTTCGACTT	9	0.6788601455133387	GAGGTA	AC	7	TA	6	1	2	ENSG00000138434	ENST00000320370.11	CGT	17	FALSE	FALSE	FALSE	FALSE	NGN	NA	NA
BE3	53.69129288	donor	38.21635884	53.69129288	ATTTTACCTGAAGATGATTA	10	0.6610751818916734	CAGGTA	AC	7	TA	6	1	2	ENSG00000138434	ENST00000320370.11	AGG	17	FALSE	FALSE	FALSE	FALSE	NGN	NA	NA
BE3	53.69129288	donor	38.21635884	53.69129288	CTCATACCTGTGAAAGATTC	11	0.41632983023443815	CAGGTA	AC	7	TA	6	1	2	ENSG00000138434	ENST00000320370.11	TGC	17	FALSE	FALSE	FALSE	FALSE	NGN	NA	NA
BE3	53.69129288	donor	38.21635884	53.69129288	AACTTACTTCATAAAGAGGT	12	0.400767987065481	GAAGTA	AC	7	TA	6	1	2	ENSG00000138434	ENST00000320370.11	AGA	17	FALSE	FALSE	FALSE	FALSE	NGN	NA	NA
BE3	43.3298153	donor	38.21635884	43.3298153	TACCCACCTCCCGTATGACT	16	0.23787388843977364	GAGGTG	AC	7	CA	6	1	2	ENSG00000138434	ENST00000320370.11	TGC	17	FALSE	FALSE	FALSE	FALSE	NGN	NA	NA
BE3	48.98153034	donor	26.91292876	48.98153034	ACATACCAGTTTTCAATTTG	5	0.8967259498787389	CTGGTA	AC	6	TA	5	1	2	ENSG00000138434	ENST00000320370.11	AGC	18	FALSE	FALSE	FALSE	FALSE	NGN	NA	NA
BE3	48.98153034	donor	26.91292876	48.98153034	ACCTACCTCTTCCATTTCGA	8	0.6934114793856103	GAGGTA	AC	6	TA	5	1	2	ENSG00000138434	ENST00000320370.11	AGG	18	FALSE	FALSE	FALSE	FALSE	NGN	NA	NA
BE3	48.98153034	donor	26.91292876	48.98153034	TTTTACCTGAAGATGATTAA	10	0.6610751818916734	CAGGTA	AC	6	TA	5	1	2	ENSG00000138434	ENST00000320370.11	GGG	18	FALSE	FALSE	FALSE	FALSE	NGN	NA	NA
BE3	48.98153034	donor	26.91292876	48.98153034	GCGTACCATGAGTGCGGAGG	14	0.34478577202910266	ATGGTA	AC	6	TA	5	1	2	ENSG00000138434	ENST00000320370.11	AGC	18	FALSE	FALSE	FALSE	FALSE	NGN	NA	NA
BE3	32.02638522	donor	23.01055409	32.02638522	TTACTTGTTAAAGCATAATT	7	0.8348827809215844	CAAGTA	AC	4	TA	3	1	2	ENSG00000138434	ENST00000320370.11	TGG	20	FALSE	FALSE	FALSE	FALSE	NGN	NA	NA
BE3	32.02638522	donor	23.01055409	32.02638522	ATACCTGTGAAAGATTCTGC	11	0.41632983023443815	CAGGTA	AC	4	TA	3	1	2	ENSG00000138434	ENST00000320370.11	AGT	20	FALSE	FALSE	FALSE	FALSE	NGN	NA	NA
BE3	32.02638522	donor	23.01055409	32.02638522	GTACCATGAGTGCGGAGGAG	14	0.34478577202910266	ATGGTA	AC	4	TA	3	1	2	ENSG00000138434	ENST00000320370.11	CGG	20	FALSE	FALSE	FALSE	FALSE	NGN	NA	NA
BE3	23.01055409	donor	23.01055409	11.16886544	CCACCTCCCGTATGACTTGC	16	0.23787388843977364	GAGGTG	AC	4	CA	3	1	2	ENSG00000138434	ENST00000320370.11	TGC	20	FALSE	FALSE	FALSE	FALSE	NGN	NA	NA
BE3	21.93403694	acceptor	21.93403694	NA	ACCTTAAAAAAGAAAAGAGA	17	0.23787388843977364	AAGGTT	CC	2	NA	NA	1	2	ENSG00000138434	ENST00000320370.11	AGT	23	TRUE	FALSE	FALSE	FALSE	NGN	NA	NA
BE3	17.08970976	acceptor	17.08970976	NA	TGCCAACCTTAAAAAAGAAA	17	0.23787388843977364	AAGGTT	CC	8	NA	NA	1	2	ENSG00000138434	ENST00000320370.11	AGA	18	TRUE	FALSE	FALSE	FALSE	NGN	NA	NA
BE3	45.21372032	donor	13.32189974	45.21372032	GCACTCACCGGCAGTCCTTG	2	0.9258286176232822	CCGGTG	AC	8	CA	7	1	2	ENSG00000138434	ENST00000320370.11	AGC	16	FALSE	FALSE	FALSE	FALSE	NGN	NA	NA
BE3	51	donor	13.32189974	51	CTACATACCAGTTTTCAATT	5	0.8967259498787389	CTGGTA	AC	8	TA	7	1	2	ENSG00000138434	ENST00000320370.11	TGA	16	FALSE	FALSE	FALSE	FALSE	NGN	NA	NA
BE3	51	donor	13.32189974	51	TAGCGTACCATGAGTGCGGA	14	0.34478577202910266	ATGGTA	AC	8	TA	7	1	2	ENSG00000138434	ENST00000320370.11	GGA	16	FALSE	FALSE	FALSE	FALSE	NGN	NA	NA
BE3	12.24538259	donor	10.7651715	12.24538259	TACTTGTTAAAGCATAATTT	7	0.8348827809215844	CAAGTA	AC	3	TA	2	1	2	ENSG00000138434	ENST00000320370.11	GGG	21	FALSE	FALSE	FALSE	FALSE	NGN	NA	NA
BE3	12.24538259	donor	10.7651715	12.24538259	TACCTCTTCCATTTCGAAGG	8	0.6934114793856103	GAGGTA	AC	3	TA	2	1	2	ENSG00000138434	ENST00000320370.11	AGT	21	FALSE	FALSE	FALSE	FALSE	NGN	NA	NA
BE3	12.24538259	donor	10.7651715	12.24538259	TACCTCTTTTCGACTTCGTA	9	0.6788601455133387	GAGGTA	AC	3	TA	2	1	2	ENSG00000138434	ENST00000320370.11	AGA	21	FALSE	FALSE	FALSE	FALSE	NGN	NA	NA
BE3	12.24538259	donor	10.7651715	12.24538259	TACCATGAGTGCGGAGGAGC	14	0.34478577202910266	ATGGTA	AC	3	TA	2	1	2	ENSG00000138434	ENST00000320370.11	GGA	21	FALSE	FALSE	FALSE	FALSE	NGN	NA	NA
BE3	51	donor	5.517150396	51	TTTACCTACCTCTTCCATTT	8	0.6934114793856103	GAGGTA	AC	9	TA	8	1	2	ENSG00000138434	ENST00000320370.11	CGA	15	FALSE	FALSE	FALSE	FALSE	NGN	NA	NA
BE3	51	donor	5.517150396	51	AACTTTTACCTCTCCTCCTC	13	0.3751010509296685	GAGGTA	AC	9	TA	8	1	2	ENSG00000138434	ENST00000320370.11	AGT	15	FALSE	FALSE	FALSE	FALSE	NGN	NA	NA
BE3	51	donor	5.517150396	51	GTAGCGTACCATGAGTGCGG	14	0.34478577202910266	ATGGTA	AC	9	TA	8	1	2	ENSG00000138434	ENST00000320370.11	AGG	15	FALSE	FALSE	FALSE	FALSE	NGN	NA	NA
BE3	7.939313984	donor	4.575197889	7.939313984	ACTTGTTAAAGCATAATTTG	7	0.8348827809215844	CAAGTA	AC	2	TA	1	1	2	ENSG00000138434	ENST00000320370.11	GGT	22	FALSE	FALSE	FALSE	FALSE	NGN	NA	NA
BE3	7.939313984	donor	4.575197889	7.939313984	ACCTGTGAAAGATTCTGCAG	11	0.41632983023443815	CAGGTA	AC	2	TA	1	1	2	ENSG00000138434	ENST00000320370.11	TGA	22	FALSE	FALSE	FALSE	FALSE	NGN	NA	NA
BE3	7.939313984	donor	4.575197889	7.939313984	ACTTCATAAAGAGGTAGAAC	12	0.400767987065481	GAAGTA	AC	2	TA	1	1	2	ENSG00000138434	ENST00000320370.11	AGA	22	FALSE	FALSE	FALSE	FALSE	NGN	NA	NA
BE3	7.939313984	donor	4.575197889	7.939313984	ACCTCTCCTCCTCAGTCATA	13	0.3751010509296685	GAGGTA	AC	2	TA	1	1	2	ENSG00000138434	ENST00000320370.11	TGA	22	FALSE	FALSE	FALSE	FALSE	NGN	NA	NA
BE3	7.939313984	donor	4.575197889	7.939313984	ACTGGTTCCATTACATTCAA	15	0.33164915117219074	CCAGTA	AC	2	TA	1	1	2	ENSG00000138434	ENST00000320370.11	TGG	22	FALSE	FALSE	FALSE	FALSE	NGN	NA	NA
BE3	8.073878628	donor	2.691292876	8.073878628	GAGCACTCACCGGCAGTCCT	2	0.9258286176232822	CCGGTG	AC	10	CA	9	1	2	ENSG00000138434	ENST00000320370.11	TGA	14	FALSE	FALSE	FALSE	FALSE	NGN	NA	NA
BE3	48.98153034	donor	2.691292876	48.98153034	AAGAACTTACTTCATAAAGA	12	0.400767987065481	GAAGTA	AC	10	TA	9	1	2	ENSG00000138434	ENST00000320370.11	GGT	14	FALSE	FALSE	FALSE	FALSE	NGN	NA	NA
ABE	1.07651715	acceptor	NA	1.07651715	AGGTTGGCATGGATCCTATT	17	0.23787388843977364	AAGGTT	NA	NA	AA	1	1	2	ENSG00000138434	ENST00000320370.11	AGC	22	TRUE	FALSE	FALSE	FALSE	NGN	NA	NA
BE3	44.13720317	donor	44.13720317	43.73350923	CTTACCCTTGAGTGTACTAC	3	0.9223340040241449	AGGGTA	AC	5	TA	4	1	2	ENSG00000138434	ENST00000409001.5	TGC	19	FALSE	FALSE	FALSE	FALSE	NGN	NA	NA
BE3	44.13720317	donor	44.13720317	43.73350923	CCTACCTCTTCCATTTCGAA	8	0.7008048289738431	GAGGTA	AC	5	TA	4	1	2	ENSG00000138434	ENST00000409001.5	GGA	19	FALSE	FALSE	FALSE	FALSE	NGN	NA	NA
BE3	44.13720317	donor	44.13720317	43.73350923	TTTACCTGAAGATGATTAAG	10	0.6686116700201208	CAGGTA	AC	5	TA	4	1	2	ENSG00000138434	ENST00000409001.5	GGA	19	FALSE	FALSE	FALSE	FALSE	NGN	NA	NA
BE3	43.3298153	acceptor	43.3298153	NA	CCAACCTTAAAAAAGAAAAG	17	0.2368209255533199	AAGGTT	CC	6	NA	NA	1	2	ENSG00000138434	ENST00000409001.5	AGA	20	TRUE	FALSE	FALSE	FALSE	NGN	NA	NA
BE3	53.69129288	donor	38.21635884	53.69129288	AACATACCTTCAGCTCCCAA	4	0.9110663983903421	AAGGTA	AC	7	TA	6	1	2	ENSG00000138434	ENST00000409001.5	TGA	17	FALSE	FALSE	FALSE	FALSE	NGN	NA	NA
BE3	53.69129288	donor	38.21635884	53.69129288	CACTTACCTCTTTTCGACTT	9	0.686317907444668	GAGGTA	AC	7	TA	6	1	2	ENSG00000138434	ENST00000409001.5	CGT	17	FALSE	FALSE	FALSE	FALSE	NGN	NA	NA
BE3	53.69129288	donor	38.21635884	53.69129288	ATTTTACCTGAAGATGATTA	10	0.6686116700201208	CAGGTA	AC	7	TA	6	1	2	ENSG00000138434	ENST00000409001.5	AGG	17	FALSE	FALSE	FALSE	FALSE	NGN	NA	NA
BE3	53.69129288	donor	38.21635884	53.69129288	CTCATACCTGTGAAAGATTC	11	0.42494969818913486	CAGGTA	AC	7	TA	6	1	2	ENSG00000138434	ENST00000409001.5	TGC	17	FALSE	FALSE	FALSE	FALSE	NGN	NA	NA
BE3	53.69129288	donor	38.21635884	53.69129288	AACTTACTTCATAAAGAGGT	12	0.4094567404426559	GAAGTA	AC	7	TA	6	1	2	ENSG00000138434	ENST00000409001.5	AGA	17	FALSE	FALSE	FALSE	FALSE	NGN	NA	NA
BE3	43.3298153	donor	38.21635884	43.3298153	TACCCACCTCCCGTATGACT	15	0.2603621730382294	GAGGTG	AC	7	CA	6	1	2	ENSG00000138434	ENST00000409001.5	TGC	17	FALSE	FALSE	FALSE	FALSE	NGN	NA	NA
BE3	48.98153034	donor	26.91292876	48.98153034	ACATACCAGTTTTCAATTTG	5	0.9032193158953722	CTGGTA	AC	6	TA	5	1	2	ENSG00000138434	ENST00000409001.5	AGC	18	FALSE	FALSE	FALSE	FALSE	NGN	NA	NA
BE3	48.98153034	donor	26.91292876	48.98153034	ACCTACCTCTTCCATTTCGA	8	0.7008048289738431	GAGGTA	AC	6	TA	5	1	2	ENSG00000138434	ENST00000409001.5	AGG	18	FALSE	FALSE	FALSE	FALSE	NGN	NA	NA
BE3	48.98153034	donor	26.91292876	48.98153034	TTTTACCTGAAGATGATTAA	10	0.6686116700201208	CAGGTA	AC	6	TA	5	1	2	ENSG00000138434	ENST00000409001.5	GGG	18	FALSE	FALSE	FALSE	FALSE	NGN	NA	NA
BE3	48.98153034	donor	26.91292876	48.98153034	GCGTACCATGAGTGCGGAGG	14	0.3537223340040242	ATGGTA	AC	6	TA	5	1	2	ENSG00000138434	ENST00000409001.5	AGC	18	FALSE	FALSE	FALSE	FALSE	NGN	NA	NA
BE3	32.02638522	donor	23.01055409	32.02638522	TTACTTGTTAAAGCATAATT	7	0.8416498993963782	CAAGTA	AC	4	TA	3	1	2	ENSG00000138434	ENST00000409001.5	TGG	20	FALSE	FALSE	FALSE	FALSE	NGN	NA	NA
BE3	32.02638522	donor	23.01055409	32.02638522	ATACCTGTGAAAGATTCTGC	11	0.42494969818913486	CAGGTA	AC	4	TA	3	1	2	ENSG00000138434	ENST00000409001.5	AGT	20	FALSE	FALSE	FALSE	FALSE	NGN	NA	NA
BE3	32.02638522	donor	23.01055409	32.02638522	GTACCATGAGTGCGGAGGAG	14	0.3537223340040242	ATGGTA	AC	4	TA	3	1	2	ENSG00000138434	ENST00000409001.5	CGG	20	FALSE	FALSE	FALSE	FALSE	NGN	NA	NA
BE3	23.01055409	donor	23.01055409	11.16886544	CCACCTCCCGTATGACTTGC	15	0.2603621730382294	GAGGTG	AC	4	CA	3	1	2	ENSG00000138434	ENST00000409001.5	TGC	20	FALSE	FALSE	FALSE	FALSE	NGN	NA	NA
BE3	21.93403694	acceptor	21.93403694	NA	ACCTTAAAAAAGAAAAGAGA	17	0.2368209255533199	AAGGTT	CC	2	NA	NA	1	2	ENSG00000138434	ENST00000409001.5	AGT	23	TRUE	FALSE	FALSE	FALSE	NGN	NA	NA
BE3	17.08970976	acceptor	17.08970976	NA	TGCCAACCTTAAAAAAGAAA	17	0.2368209255533199	AAGGTT	CC	8	NA	NA	1	2	ENSG00000138434	ENST00000409001.5	AGA	18	TRUE	FALSE	FALSE	FALSE	NGN	NA	NA
BE3	45.21372032	donor	13.32189974	45.21372032	GCACTCACCGGCAGTCCTTG	2	0.9321931589537223	CCGGTG	AC	8	CA	7	1	2	ENSG00000138434	ENST00000409001.5	AGC	16	FALSE	FALSE	FALSE	FALSE	NGN	NA	NA
BE3	51	donor	13.32189974	51	CTACATACCAGTTTTCAATT	5	0.9032193158953722	CTGGTA	AC	8	TA	7	1	2	ENSG00000138434	ENST00000409001.5	TGA	16	FALSE	FALSE	FALSE	FALSE	NGN	NA	NA
BE3	51	donor	13.32189974	51	TAGCGTACCATGAGTGCGGA	14	0.3537223340040242	ATGGTA	AC	8	TA	7	1	2	ENSG00000138434	ENST00000409001.5	GGA	16	FALSE	FALSE	FALSE	FALSE	NGN	NA	NA
BE3	12.24538259	donor	10.7651715	12.24538259	TACTTGTTAAAGCATAATTT	7	0.8416498993963782	CAAGTA	AC	3	TA	2	1	2	ENSG00000138434	ENST00000409001.5	GGG	21	FALSE	FALSE	FALSE	FALSE	NGN	NA	NA
BE3	12.24538259	donor	10.7651715	12.24538259	TACCTCTTCCATTTCGAAGG	8	0.7008048289738431	GAGGTA	AC	3	TA	2	1	2	ENSG00000138434	ENST00000409001.5	AGT	21	FALSE	FALSE	FALSE	FALSE	NGN	NA	NA
BE3	12.24538259	donor	10.7651715	12.24538259	TACCTCTTTTCGACTTCGTA	9	0.686317907444668	GAGGTA	AC	3	TA	2	1	2	ENSG00000138434	ENST00000409001.5	AGA	21	FALSE	FALSE	FALSE	FALSE	NGN	NA	NA
BE3	12.24538259	donor	10.7651715	12.24538259	TACCATGAGTGCGGAGGAGC	14	0.3537223340040242	ATGGTA	AC	3	TA	2	1	2	ENSG00000138434	ENST00000409001.5	GGA	21	FALSE	FALSE	FALSE	FALSE	NGN	NA	NA
BE3	12.24538259	donor	10.7651715	12.24538259	TACCTATAATTTCTGTTTAA	16	0.2368209255533199	TAGGTA	AC	3	TA	2	1	2	ENSG00000138434	ENST00000409001.5	TGA	21	FALSE	FALSE	FALSE	FALSE	NGN	NA	NA
BE3	51	donor	5.517150396	51	TTTACCTACCTCTTCCATTT	8	0.7008048289738431	GAGGTA	AC	9	TA	8	1	2	ENSG00000138434	ENST00000409001.5	CGA	15	FALSE	FALSE	FALSE	FALSE	NGN	NA	NA
BE3	51	donor	5.517150396	51	AACTTTTACCTCTCCTCCTC	13	0.38390342052313886	GAGGTA	AC	9	TA	8	1	2	ENSG00000138434	ENST00000409001.5	AGT	15	FALSE	FALSE	FALSE	FALSE	NGN	NA	NA
BE3	51	donor	5.517150396	51	GTAGCGTACCATGAGTGCGG	14	0.3537223340040242	ATGGTA	AC	9	TA	8	1	2	ENSG00000138434	ENST00000409001.5	AGG	15	FALSE	FALSE	FALSE	FALSE	NGN	NA	NA
BE3	7.939313984	donor	4.575197889	7.939313984	ACTTGTTAAAGCATAATTTG	7	0.8416498993963782	CAAGTA	AC	2	TA	1	1	2	ENSG00000138434	ENST00000409001.5	GGT	22	FALSE	FALSE	FALSE	FALSE	NGN	NA	NA
BE3	7.939313984	donor	4.575197889	7.939313984	ACCTGTGAAAGATTCTGCAG	11	0.42494969818913486	CAGGTA	AC	2	TA	1	1	2	ENSG00000138434	ENST00000409001.5	TGA	22	FALSE	FALSE	FALSE	FALSE	NGN	NA	NA
BE3	7.939313984	donor	4.575197889	7.939313984	ACTTCATAAAGAGGTAGAAC	12	0.4094567404426559	GAAGTA	AC	2	TA	1	1	2	ENSG00000138434	ENST00000409001.5	AGA	22	FALSE	FALSE	FALSE	FALSE	NGN	NA	NA
BE3	7.939313984	donor	4.575197889	7.939313984	ACCTCTCCTCCTCAGTCATA	13	0.38390342052313886	GAGGTA	AC	2	TA	1	1	2	ENSG00000138434	ENST00000409001.5	TGA	22	FALSE	FALSE	FALSE	FALSE	NGN	NA	NA
BE3	8.073878628	donor	2.691292876	8.073878628	GAGCACTCACCGGCAGTCCT	2	0.9321931589537223	CCGGTG	AC	10	CA	9	1	2	ENSG00000138434	ENST00000409001.5	TGA	14	FALSE	FALSE	FALSE	FALSE	NGN	NA	NA
BE3	48.98153034	donor	2.691292876	48.98153034	AAGAACTTACTTCATAAAGA	12	0.4094567404426559	GAAGTA	AC	10	TA	9	1	2	ENSG00000138434	ENST00000409001.5	GGT	14	FALSE	FALSE	FALSE	FALSE	NGN	NA	NA
BE3	48.98153034	donor	2.691292876	48.98153034	AAAAATTTACCTATAATTTC	16	0.2368209255533199	TAGGTA	AC	10	TA	9	1	2	ENSG00000138434	ENST00000409001.5	TGT	14	FALSE	FALSE	FALSE	FALSE	NGN	NA	NA
ABE	1.07651715	acceptor	NA	1.07651715	AGGTTGGCATGGATCCTATT	17	0.2368209255533199	AAGGTT	NA	NA	AA	1	1	2	ENSG00000138434	ENST00000409001.5	AGC	22	TRUE	FALSE	FALSE	FALSE	NGN	NA	NA
BE3	44.13720317	donor	44.13720317	43.73350923	CCTACCTCTTCCATTTCGAA	7	0.6733226837060703	GAGGTA	AC	5	TA	4	1	2	ENSG00000138434	ENST00000454579.5	GGA	19	FALSE	FALSE	FALSE	FALSE	NGN	NA	NA
BE3	44.13720317	donor	44.13720317	43.73350923	TTTACCTGAAGATGATTAAG	9	0.6307241746538872	CAGGTA	AC	5	TA	4	1	2	ENSG00000138434	ENST00000454579.5	GGA	19	FALSE	FALSE	FALSE	FALSE	NGN	NA	NA
BE3	43.3298153	acceptor	43.3298153	NA	CCAACCTTAAAAAAGAAAAG	16	0.0593716719914803	AAGGTT	CC	6	NA	NA	1	2	ENSG00000138434	ENST00000454579.5	AGA	20	TRUE	FALSE	FALSE	FALSE	NGN	NA	NA
BE3	53.69129288	donor	38.21635884	53.69129288	AACATACCTTCAGCTCCCAA	3	0.9515441959531417	AAGGTA	AC	7	TA	6	1	2	ENSG00000138434	ENST00000454579.5	TGA	17	FALSE	FALSE	FALSE	FALSE	NGN	NA	NA
BE3	53.69129288	donor	38.21635884	53.69129288	CACTTACCTCTTTTCGACTT	8	0.6541533546325878	GAGGTA	AC	7	TA	6	1	2	ENSG00000138434	ENST00000454579.5	CGT	17	FALSE	FALSE	FALSE	FALSE	NGN	NA	NA
BE3	53.69129288	donor	38.21635884	53.69129288	ATTTTACCTGAAGATGATTA	9	0.6307241746538872	CAGGTA	AC	7	TA	6	1	2	ENSG00000138434	ENST00000454579.5	AGG	17	FALSE	FALSE	FALSE	FALSE	NGN	NA	NA
BE3	53.69129288	donor	38.21635884	53.69129288	CTCATACCTGTGAAAGATTC	10	0.30830670926517567	CAGGTA	AC	7	TA	6	1	2	ENSG00000138434	ENST00000454579.5	TGC	17	FALSE	FALSE	FALSE	FALSE	NGN	NA	NA
BE3	53.69129288	donor	38.21635884	53.69129288	AACTTACTTCATAAAGAGGT	11	0.2878061767838126	GAAGTA	AC	7	TA	6	1	2	ENSG00000138434	ENST00000454579.5	AGA	17	FALSE	FALSE	FALSE	FALSE	NGN	NA	NA
BE3	43.3298153	donor	38.21635884	43.3298153	TACCCACCTCCCGTATGACT	14	0.09052183173588924	GAGGTG	AC	7	CA	6	1	2	ENSG00000138434	ENST00000454579.5	TGC	17	FALSE	FALSE	FALSE	FALSE	NGN	NA	NA
BE3	48.98153034	donor	26.91292876	48.98153034	ACATACCAGTTTTCAATTTG	4	0.941160809371672	CTGGTA	AC	6	TA	5	1	2	ENSG00000138434	ENST00000454579.5	AGC	18	FALSE	FALSE	FALSE	FALSE	NGN	NA	NA
BE3	48.98153034	donor	26.91292876	48.98153034	ACCTACCTCTTCCATTTCGA	7	0.6733226837060703	GAGGTA	AC	6	TA	5	1	2	ENSG00000138434	ENST00000454579.5	AGG	18	FALSE	FALSE	FALSE	FALSE	NGN	NA	NA
BE3	48.98153034	donor	26.91292876	48.98153034	TTTTACCTGAAGATGATTAA	9	0.6307241746538872	CAGGTA	AC	6	TA	5	1	2	ENSG00000138434	ENST00000454579.5	GGG	18	FALSE	FALSE	FALSE	FALSE	NGN	NA	NA
BE3	48.98153034	donor	26.91292876	48.98153034	GCGTACCATGAGTGCGGAGG	13	0.21405750798722045	ATGGTA	AC	6	TA	5	1	2	ENSG00000138434	ENST00000454579.5	AGC	18	FALSE	FALSE	FALSE	FALSE	NGN	NA	NA
BE3	32.02638522	donor	23.01055409	32.02638522	TTACTTGTTAAAGCATAATT	6	0.8596911608093717	CAAGTA	AC	4	TA	3	1	2	ENSG00000138434	ENST00000454579.5	TGG	20	FALSE	FALSE	FALSE	FALSE	NGN	NA	NA
BE3	32.02638522	donor	23.01055409	32.02638522	ATACCTGTGAAAGATTCTGC	10	0.30830670926517567	CAGGTA	AC	4	TA	3	1	2	ENSG00000138434	ENST00000454579.5	AGT	20	FALSE	FALSE	FALSE	FALSE	NGN	NA	NA
BE3	32.02638522	donor	23.01055409	32.02638522	GTACCATGAGTGCGGAGGAG	13	0.21405750798722045	ATGGTA	AC	4	TA	3	1	2	ENSG00000138434	ENST00000454579.5	CGG	20	FALSE	FALSE	FALSE	FALSE	NGN	NA	NA
BE3	23.01055409	donor	23.01055409	11.16886544	CCACCTCCCGTATGACTTGC	14	0.09052183173588924	GAGGTG	AC	4	CA	3	1	2	ENSG00000138434	ENST00000454579.5	TGC	20	FALSE	FALSE	FALSE	FALSE	NGN	NA	NA
BE3	21.93403694	acceptor	21.93403694	NA	ACCTTAAAAAAGAAAAGAGA	16	0.0593716719914803	AAGGTT	CC	2	NA	NA	1	2	ENSG00000138434	ENST00000454579.5	AGT	23	TRUE	FALSE	FALSE	FALSE	NGN	NA	NA
BE3	17.08970976	acceptor	17.08970976	NA	TGCCAACCTTAAAAAAGAAA	16	0.0593716719914803	AAGGTT	CC	8	NA	NA	1	2	ENSG00000138434	ENST00000454579.5	AGA	18	TRUE	FALSE	FALSE	FALSE	NGN	NA	NA
BE3	45.21372032	donor	13.32189974	45.21372032	GCACTCACCGGCAGTCCTTG	2	0.9664536741214057	CCGGTG	AC	8	CA	7	1	2	ENSG00000138434	ENST00000454579.5	AGC	16	FALSE	FALSE	FALSE	FALSE	NGN	NA	NA
BE3	51	donor	13.32189974	51	CTACATACCAGTTTTCAATT	4	0.941160809371672	CTGGTA	AC	8	TA	7	1	2	ENSG00000138434	ENST00000454579.5	TGA	16	FALSE	FALSE	FALSE	FALSE	NGN	NA	NA
BE3	51	donor	13.32189974	51	TAGCGTACCATGAGTGCGGA	13	0.21405750798722045	ATGGTA	AC	8	TA	7	1	2	ENSG00000138434	ENST00000454579.5	GGA	16	FALSE	FALSE	FALSE	FALSE	NGN	NA	NA
BE3	12.24538259	donor	10.7651715	12.24538259	TACTTGTTAAAGCATAATTT	6	0.8596911608093717	CAAGTA	AC	3	TA	2	1	2	ENSG00000138434	ENST00000454579.5	GGG	21	FALSE	FALSE	FALSE	FALSE	NGN	NA	NA
BE3	12.24538259	donor	10.7651715	12.24538259	TACCTCTTCCATTTCGAAGG	7	0.6733226837060703	GAGGTA	AC	3	TA	2	1	2	ENSG00000138434	ENST00000454579.5	AGT	21	FALSE	FALSE	FALSE	FALSE	NGN	NA	NA
BE3	12.24538259	donor	10.7651715	12.24538259	TACCTCTTTTCGACTTCGTA	8	0.6541533546325878	GAGGTA	AC	3	TA	2	1	2	ENSG00000138434	ENST00000454579.5	AGA	21	FALSE	FALSE	FALSE	FALSE	NGN	NA	NA
BE3	12.24538259	donor	10.7651715	12.24538259	TACCATGAGTGCGGAGGAGC	13	0.21405750798722045	ATGGTA	AC	3	TA	2	1	2	ENSG00000138434	ENST00000454579.5	GGA	21	FALSE	FALSE	FALSE	FALSE	NGN	NA	NA
BE3	12.24538259	donor	10.7651715	12.24538259	TACCTATAATTTCTGTTTAA	15	0.0593716719914803	TAGGTA	AC	3	TA	2	1	2	ENSG00000138434	ENST00000454579.5	TGA	21	FALSE	FALSE	FALSE	FALSE	NGN	NA	NA
BE3	51	donor	5.517150396	51	TTTACCTACCTCTTCCATTT	7	0.6733226837060703	GAGGTA	AC	9	TA	8	1	2	ENSG00000138434	ENST00000454579.5	CGA	15	FALSE	FALSE	FALSE	FALSE	NGN	NA	NA
BE3	51	donor	5.517150396	51	AACTTTTACCTCTCCTCCTC	12	0.2539936102236422	GAGGTA	AC	9	TA	8	1	2	ENSG00000138434	ENST00000454579.5	AGT	15	FALSE	FALSE	FALSE	FALSE	NGN	NA	NA
BE3	51	donor	5.517150396	51	GTAGCGTACCATGAGTGCGG	13	0.21405750798722045	ATGGTA	AC	9	TA	8	1	2	ENSG00000138434	ENST00000454579.5	AGG	15	FALSE	FALSE	FALSE	FALSE	NGN	NA	NA
BE3	7.939313984	donor	4.575197889	7.939313984	ACTTGTTAAAGCATAATTTG	6	0.8596911608093717	CAAGTA	AC	2	TA	1	1	2	ENSG00000138434	ENST00000454579.5	GGT	22	FALSE	FALSE	FALSE	FALSE	NGN	NA	NA
BE3	7.939313984	donor	4.575197889	7.939313984	ACCTGTGAAAGATTCTGCAG	10	0.30830670926517567	CAGGTA	AC	2	TA	1	1	2	ENSG00000138434	ENST00000454579.5	TGA	22	FALSE	FALSE	FALSE	FALSE	NGN	NA	NA
BE3	7.939313984	donor	4.575197889	7.939313984	ACTTCATAAAGAGGTAGAAC	11	0.2878061767838126	GAAGTA	AC	2	TA	1	1	2	ENSG00000138434	ENST00000454579.5	AGA	22	FALSE	FALSE	FALSE	FALSE	NGN	NA	NA
BE3	7.939313984	donor	4.575197889	7.939313984	ACCTCTCCTCCTCAGTCATA	12	0.2539936102236422	GAGGTA	AC	2	TA	1	1	2	ENSG00000138434	ENST00000454579.5	TGA	22	FALSE	FALSE	FALSE	FALSE	NGN	NA	NA
BE3	8.073878628	donor	2.691292876	8.073878628	GAGCACTCACCGGCAGTCCT	2	0.9664536741214057	CCGGTG	AC	10	CA	9	1	2	ENSG00000138434	ENST00000454579.5	TGA	14	FALSE	FALSE	FALSE	FALSE	NGN	NA	NA
BE3	48.98153034	donor	2.691292876	48.98153034	AAGAACTTACTTCATAAAGA	11	0.2878061767838126	GAAGTA	AC	10	TA	9	1	2	ENSG00000138434	ENST00000454579.5	GGT	14	FALSE	FALSE	FALSE	FALSE	NGN	NA	NA
BE3	48.98153034	donor	2.691292876	48.98153034	AAAAATTTACCTATAATTTC	15	0.0593716719914803	TAGGTA	AC	10	TA	9	1	2	ENSG00000138434	ENST00000454579.5	TGT	14	FALSE	FALSE	FALSE	FALSE	NGN	NA	NA
ABE	1.07651715	acceptor	NA	1.07651715	AGGTTGGCATGGATCCTATT	16	0.0593716719914803	AAGGTT	NA	NA	AA	1	1	2	ENSG00000138434	ENST00000454579.5	AGC	22	TRUE	FALSE	FALSE	FALSE	NGN	NA	NA
BE3	44.13720317	donor	44.13720317	43.73350923	CTTACCCTTGAGTGTACTAC	3	0.9676045908922621	AGGGTA	AC	5	TA	4	1	2	ENSG00000138434	ENST00000440623.5	TGC	19	FALSE	FALSE	FALSE	FALSE	NGN	NA	NA
BE3	44.13720317	donor	44.13720317	43.73350923	CCTACCTCTTCCATTTCGAA	8	0.7637911884487227	GAGGTA	AC	5	TA	4	1	2	ENSG00000138434	ENST00000440623.5	GGA	19	FALSE	FALSE	FALSE	FALSE	NGN	NA	NA
BE3	44.13720317	donor	44.13720317	43.73350923	TTTACCTGAAGATGATTAAG	10	0.7341725286930767	CAGGTA	AC	5	TA	4	1	2	ENSG00000138434	ENST00000440623.5	GGA	19	FALSE	FALSE	FALSE	FALSE	NGN	NA	NA
BE3	43.3298153	acceptor	43.3298153	NA	CCAACCTTAAAAAAGAAAAG	18	0.21788226582747128	AAGGTT	CC	6	NA	NA	1	2	ENSG00000138434	ENST00000440623.5	AGA	20	TRUE	FALSE	FALSE	FALSE	NGN	NA	NA
BE3	53.69129288	donor	38.21635884	53.69129288	AACATACCTTCAGCTCCCAA	4	0.957238059977786	AAGGTA	AC	7	TA	6	1	2	ENSG00000138434	ENST00000440623.5	TGA	17	FALSE	FALSE	FALSE	FALSE	NGN	NA	NA
BE3	53.69129288	donor	38.21635884	53.69129288	CACTTACCTCTTTTCGACTT	9	0.750462791558682	GAGGTA	AC	7	TA	6	1	2	ENSG00000138434	ENST00000440623.5	CGT	17	FALSE	FALSE	FALSE	FALSE	NGN	NA	NA
BE3	53.69129288	donor	38.21635884	53.69129288	ATTTTACCTGAAGATGATTA	10	0.7341725286930767	CAGGTA	AC	7	TA	6	1	2	ENSG00000138434	ENST00000440623.5	AGG	17	FALSE	FALSE	FALSE	FALSE	NGN	NA	NA
BE3	53.69129288	donor	38.21635884	53.69129288	AACTTACTTCATAAAGAGGT	12	0.38874490929285455	GAAGTA	AC	7	TA	6	1	2	ENSG00000138434	ENST00000440623.5	AGA	17	FALSE	FALSE	FALSE	FALSE	NGN	NA	NA
BE3	43.3298153	donor	38.21635884	43.3298153	TACCCACCTCCCGTATGACT	16	0.23954091077378747	GAGGTG	AC	7	CA	6	1	2	ENSG00000138434	ENST00000440623.5	TGC	17	FALSE	FALSE	FALSE	FALSE	NGN	NA	NA
BE3	48.98153034	donor	26.91292876	48.98153034	ACATACCAGTTTTCAATTTG	5	0.9500185116623473	CTGGTA	AC	6	TA	5	1	2	ENSG00000138434	ENST00000440623.5	AGC	18	FALSE	FALSE	FALSE	FALSE	NGN	NA	NA
BE3	48.98153034	donor	26.91292876	48.98153034	ACCTACCTCTTCCATTTCGA	8	0.7637911884487227	GAGGTA	AC	6	TA	5	1	2	ENSG00000138434	ENST00000440623.5	AGG	18	FALSE	FALSE	FALSE	FALSE	NGN	NA	NA
BE3	48.98153034	donor	26.91292876	48.98153034	TTTTACCTGAAGATGATTAA	10	0.7341725286930767	CAGGTA	AC	6	TA	5	1	2	ENSG00000138434	ENST00000440623.5	GGG	18	FALSE	FALSE	FALSE	FALSE	NGN	NA	NA
BE3	48.98153034	donor	26.91292876	48.98153034	GCGTACCATGAGTGCGGAGG	14	0.3374676045908923	ATGGTA	AC	6	TA	5	1	2	ENSG00000138434	ENST00000440623.5	AGC	18	FALSE	FALSE	FALSE	FALSE	NGN	NA	NA
BE3	32.02638522	donor	23.01055409	32.02638522	TTACTTGTTAAAGCATAATT	7	0.8933728248796742	CAAGTA	AC	4	TA	3	1	2	ENSG00000138434	ENST00000440623.5	TGG	20	FALSE	FALSE	FALSE	FALSE	NGN	NA	NA
BE3	32.02638522	donor	23.01055409	32.02638522	TTACCTGATTTGTTATTTTC	11	0.4029988893002592	CAGGTA	AC	4	TA	3	1	2	ENSG00000138434	ENST00000440623.5	TGG	20	FALSE	FALSE	FALSE	FALSE	NGN	NA	NA
BE3	32.02638522	donor	23.01055409	32.02638522	GTACCATGAGTGCGGAGGAG	14	0.3374676045908923	ATGGTA	AC	4	TA	3	1	2	ENSG00000138434	ENST00000440623.5	CGG	20	FALSE	FALSE	FALSE	FALSE	NGN	NA	NA
BE3	23.01055409	donor	23.01055409	11.16886544	CCACCTCCCGTATGACTTGC	16	0.23954091077378747	GAGGTG	AC	4	CA	3	1	2	ENSG00000138434	ENST00000440623.5	TGC	20	FALSE	FALSE	FALSE	FALSE	NGN	NA	NA
BE3	21.93403694	acceptor	21.93403694	NA	ACCTTAAAAAAGAAAAGAGA	18	0.21788226582747128	AAGGTT	CC	2	NA	NA	1	2	ENSG00000138434	ENST00000440623.5	AGT	23	TRUE	FALSE	FALSE	FALSE	NGN	NA	NA
BE3	17.08970976	acceptor	17.08970976	NA	TGCCAACCTTAAAAAAGAAA	18	0.21788226582747128	AAGGTT	CC	8	NA	NA	1	2	ENSG00000138434	ENST00000440623.5	AGA	18	TRUE	FALSE	FALSE	FALSE	NGN	NA	NA
BE3	45.21372032	donor	13.32189974	45.21372032	GCACTCACCGGCAGTCCTTG	2	0.9766753054424288	CCGGTG	AC	8	CA	7	1	2	ENSG00000138434	ENST00000440623.5	AGC	16	FALSE	FALSE	FALSE	FALSE	NGN	NA	NA
BE3	51	donor	13.32189974	51	CTACATACCAGTTTTCAATT	5	0.9500185116623473	CTGGTA	AC	8	TA	7	1	2	ENSG00000138434	ENST00000440623.5	TGA	16	FALSE	FALSE	FALSE	FALSE	NGN	NA	NA
BE3	51	donor	13.32189974	51	TAGCGTACCATGAGTGCGGA	14	0.3374676045908923	ATGGTA	AC	8	TA	7	1	2	ENSG00000138434	ENST00000440623.5	GGA	16	FALSE	FALSE	FALSE	FALSE	NGN	NA	NA
BE3	12.24538259	donor	10.7651715	12.24538259	TACTTGTTAAAGCATAATTT	7	0.8933728248796742	CAAGTA	AC	3	TA	2	1	2	ENSG00000138434	ENST00000440623.5	GGG	21	FALSE	FALSE	FALSE	FALSE	NGN	NA	NA
BE3	12.24538259	donor	10.7651715	12.24538259	TACCTCTTCCATTTCGAAGG	8	0.7637911884487227	GAGGTA	AC	3	TA	2	1	2	ENSG00000138434	ENST00000440623.5	AGT	21	FALSE	FALSE	FALSE	FALSE	NGN	NA	NA
BE3	12.24538259	donor	10.7651715	12.24538259	TACCTCTTTTCGACTTCGTA	9	0.750462791558682	GAGGTA	AC	3	TA	2	1	2	ENSG00000138434	ENST00000440623.5	AGA	21	FALSE	FALSE	FALSE	FALSE	NGN	NA	NA
BE3	12.24538259	donor	10.7651715	12.24538259	TACCTGATTTGTTATTTTCT	11	0.4029988893002592	CAGGTA	AC	3	TA	2	1	2	ENSG00000138434	ENST00000440623.5	GGT	21	FALSE	FALSE	FALSE	FALSE	NGN	NA	NA
BE3	12.24538259	donor	10.7651715	12.24538259	TACCATGAGTGCGGAGGAGC	14	0.3374676045908923	ATGGTA	AC	3	TA	2	1	2	ENSG00000138434	ENST00000440623.5	GGA	21	FALSE	FALSE	FALSE	FALSE	NGN	NA	NA
BE3	12.24538259	donor	10.7651715	12.24538259	TACCTATAATTTCTGTTTAA	17	0.21788226582747128	TAGGTA	AC	3	TA	2	1	2	ENSG00000138434	ENST00000440623.5	TGA	21	FALSE	FALSE	FALSE	FALSE	NGN	NA	NA
BE3	51	donor	5.517150396	51	TTTACCTACCTCTTCCATTT	8	0.7637911884487227	GAGGTA	AC	9	TA	8	1	2	ENSG00000138434	ENST00000440623.5	CGA	15	FALSE	FALSE	FALSE	FALSE	NGN	NA	NA
BE3	51	donor	5.517150396	51	AACTTTTACCTCTCCTCCTC	13	0.36523509811181043	GAGGTA	AC	9	TA	8	1	2	ENSG00000138434	ENST00000440623.5	AGT	15	FALSE	FALSE	FALSE	FALSE	NGN	NA	NA
BE3	51	donor	5.517150396	51	GTAGCGTACCATGAGTGCGG	14	0.3374676045908923	ATGGTA	AC	9	TA	8	1	2	ENSG00000138434	ENST00000440623.5	AGG	15	FALSE	FALSE	FALSE	FALSE	NGN	NA	NA
BE3	7.939313984	donor	4.575197889	7.939313984	ACTTGTTAAAGCATAATTTG	7	0.8933728248796742	CAAGTA	AC	2	TA	1	1	2	ENSG00000138434	ENST00000440623.5	GGT	22	FALSE	FALSE	FALSE	FALSE	NGN	NA	NA
BE3	7.939313984	donor	4.575197889	7.939313984	ACTTCATAAAGAGGTAGAAC	12	0.38874490929285455	GAAGTA	AC	2	TA	1	1	2	ENSG00000138434	ENST00000440623.5	AGA	22	FALSE	FALSE	FALSE	FALSE	NGN	NA	NA
BE3	7.939313984	donor	4.575197889	7.939313984	ACCTCTCCTCCTCAGTCATA	13	0.36523509811181043	GAGGTA	AC	2	TA	1	1	2	ENSG00000138434	ENST00000440623.5	TGA	22	FALSE	FALSE	FALSE	FALSE	NGN	NA	NA
BE3	7.939313984	donor	4.575197889	7.939313984	ACTGGTTCCATTACATTCAA	15	0.325435024065161	CCAGTA	AC	2	TA	1	1	2	ENSG00000138434	ENST00000440623.5	TGG	22	FALSE	FALSE	FALSE	FALSE	NGN	NA	NA
BE3	8.073878628	donor	2.691292876	8.073878628	GAGCACTCACCGGCAGTCCT	2	0.9766753054424288	CCGGTG	AC	10	CA	9	1	2	ENSG00000138434	ENST00000440623.5	TGA	14	FALSE	FALSE	FALSE	FALSE	NGN	NA	NA
BE3	48.98153034	donor	2.691292876	48.98153034	AAGAACTTACTTCATAAAGA	12	0.38874490929285455	GAAGTA	AC	10	TA	9	1	2	ENSG00000138434	ENST00000440623.5	GGT	14	FALSE	FALSE	FALSE	FALSE	NGN	NA	NA
BE3	48.98153034	donor	2.691292876	48.98153034	AAAAATTTACCTATAATTTC	17	0.21788226582747128	TAGGTA	AC	10	TA	9	1	2	ENSG00000138434	ENST00000440623.5	TGT	14	FALSE	FALSE	FALSE	FALSE	NGN	NA	NA
ABE	1.07651715	acceptor	NA	1.07651715	AGGTTGGCATGGATCCTATT	18	0.21788226582747128	AAGGTT	NA	NA	AA	1	1	2	ENSG00000138434	ENST00000440623.5	AGC	22	TRUE	FALSE	FALSE	FALSE	NGN	NA	NA
BE3	44.13720317	donor	44.13720317	43.73350923	CTTACCCTTGAGTGTACTAC	2	0.9205940594059406	AGGGTA	AC	5	TA	4	1	2	ENSG00000138434	ENST00000416081.5	TGC	19	FALSE	FALSE	FALSE	FALSE	NGN	NA	NA
BE3	44.13720317	donor	44.13720317	43.73350923	CCTACCTCTTCCATTTCGAA	7	0.7025742574257425	GAGGTA	AC	5	TA	4	1	2	ENSG00000138434	ENST00000416081.5	GGA	19	FALSE	FALSE	FALSE	FALSE	NGN	NA	NA
BE3	44.13720317	donor	44.13720317	43.73350923	TTTACCTGAAGATGATTAAG	9	0.6708910891089108	CAGGTA	AC	5	TA	4	1	2	ENSG00000138434	ENST00000416081.5	GGA	19	FALSE	FALSE	FALSE	FALSE	NGN	NA	NA
BE3	43.3298153	acceptor	43.3298153	NA	CCAACCTTAAAAAAGAAAAG	17	0.23306930693069305	AAGGTT	CC	6	NA	NA	1	2	ENSG00000138434	ENST00000416081.5	AGA	20	TRUE	FALSE	FALSE	FALSE	NGN	NA	NA
BE3	53.69129288	donor	38.21635884	53.69129288	AACATACCTTCAGCTCCCAA	3	0.9095049504950495	AAGGTA	AC	7	TA	6	1	2	ENSG00000138434	ENST00000416081.5	TGA	17	FALSE	FALSE	FALSE	FALSE	NGN	NA	NA
BE3	53.69129288	donor	38.21635884	53.69129288	CACTTACCTCTTTTCGACTT	8	0.6883168316831683	GAGGTA	AC	7	TA	6	1	2	ENSG00000138434	ENST00000416081.5	CGT	17	FALSE	FALSE	FALSE	FALSE	NGN	NA	NA
BE3	53.69129288	donor	38.21635884	53.69129288	ATTTTACCTGAAGATGATTA	9	0.6708910891089108	CAGGTA	AC	7	TA	6	1	2	ENSG00000138434	ENST00000416081.5	AGG	17	FALSE	FALSE	FALSE	FALSE	NGN	NA	NA
BE3	53.69129288	donor	38.21635884	53.69129288	CTCATACCTGTGAAAGATTC	10	0.43108910891089114	CAGGTA	AC	7	TA	6	1	2	ENSG00000138434	ENST00000416081.5	TGC	17	FALSE	FALSE	FALSE	FALSE	NGN	NA	NA
BE3	53.69129288	donor	38.21635884	53.69129288	AACTTACTTCATAAAGAGGT	11	0.4158415841584159	GAAGTA	AC	7	TA	6	1	2	ENSG00000138434	ENST00000416081.5	AGA	17	FALSE	FALSE	FALSE	FALSE	NGN	NA	NA
BE3	43.3298153	donor	38.21635884	43.3298153	TACCCACCTCCCGTATGACT	15	0.25623762376237624	GAGGTG	AC	7	CA	6	1	2	ENSG00000138434	ENST00000416081.5	TGC	17	FALSE	FALSE	FALSE	FALSE	NGN	NA	NA
BE3	48.98153034	donor	26.91292876	48.98153034	ACATACCAGTTTTCAATTTG	4	0.9017821782178218	CTGGTA	AC	6	TA	5	1	2	ENSG00000138434	ENST00000416081.5	AGC	18	FALSE	FALSE	FALSE	FALSE	NGN	NA	NA
BE3	48.98153034	donor	26.91292876	48.98153034	ACCTACCTCTTCCATTTCGA	7	0.7025742574257425	GAGGTA	AC	6	TA	5	1	2	ENSG00000138434	ENST00000416081.5	AGG	18	FALSE	FALSE	FALSE	FALSE	NGN	NA	NA
BE3	48.98153034	donor	26.91292876	48.98153034	TTTTACCTGAAGATGATTAA	9	0.6708910891089108	CAGGTA	AC	6	TA	5	1	2	ENSG00000138434	ENST00000416081.5	GGG	18	FALSE	FALSE	FALSE	FALSE	NGN	NA	NA
BE3	48.98153034	donor	26.91292876	48.98153034	GCGTACCATGAGTGCGGAGG	13	0.360990099009901	ATGGTA	AC	6	TA	5	1	2	ENSG00000138434	ENST00000416081.5	AGC	18	FALSE	FALSE	FALSE	FALSE	NGN	NA	NA
BE3	32.02638522	donor	23.01055409	32.02638522	TTACTTGTTAAAGCATAATT	6	0.8411881188118812	CAAGTA	AC	4	TA	3	1	2	ENSG00000138434	ENST00000416081.5	TGG	20	FALSE	FALSE	FALSE	FALSE	NGN	NA	NA
BE3	32.02638522	donor	23.01055409	32.02638522	ATACCTGTGAAAGATTCTGC	10	0.43108910891089114	CAGGTA	AC	4	TA	3	1	2	ENSG00000138434	ENST00000416081.5	AGT	20	FALSE	FALSE	FALSE	FALSE	NGN	NA	NA
BE3	32.02638522	donor	23.01055409	32.02638522	GTACCATGAGTGCGGAGGAG	13	0.360990099009901	ATGGTA	AC	4	TA	3	1	2	ENSG00000138434	ENST00000416081.5	CGG	20	FALSE	FALSE	FALSE	FALSE	NGN	NA	NA
BE3	23.01055409	donor	23.01055409	11.16886544	CCACCTCCCGTATGACTTGC	15	0.25623762376237624	GAGGTG	AC	4	CA	3	1	2	ENSG00000138434	ENST00000416081.5	TGC	20	FALSE	FALSE	FALSE	FALSE	NGN	NA	NA
BE3	21.93403694	acceptor	21.93403694	NA	ACCTTAAAAAAGAAAAGAGA	17	0.23306930693069305	AAGGTT	CC	2	NA	NA	1	2	ENSG00000138434	ENST00000416081.5	AGT	23	TRUE	FALSE	FALSE	FALSE	NGN	NA	NA
BE3	17.08970976	acceptor	17.08970976	NA	TGCCAACCTTAAAAAAGAAA	17	0.23306930693069305	AAGGTT	CC	8	NA	NA	1	2	ENSG00000138434	ENST00000416081.5	AGA	18	TRUE	FALSE	FALSE	FALSE	NGN	NA	NA
BE3	51	donor	13.32189974	51	CTACATACCAGTTTTCAATT	4	0.9017821782178218	CTGGTA	AC	8	TA	7	1	2	ENSG00000138434	ENST00000416081.5	TGA	16	FALSE	FALSE	FALSE	FALSE	NGN	NA	NA
BE3	51	donor	13.32189974	51	TAGCGTACCATGAGTGCGGA	13	0.360990099009901	ATGGTA	AC	8	TA	7	1	2	ENSG00000138434	ENST00000416081.5	GGA	16	FALSE	FALSE	FALSE	FALSE	NGN	NA	NA
BE3	12.24538259	donor	10.7651715	12.24538259	TACTTGTTAAAGCATAATTT	6	0.8411881188118812	CAAGTA	AC	3	TA	2	1	2	ENSG00000138434	ENST00000416081.5	GGG	21	FALSE	FALSE	FALSE	FALSE	NGN	NA	NA
BE3	12.24538259	donor	10.7651715	12.24538259	TACCTCTTCCATTTCGAAGG	7	0.7025742574257425	GAGGTA	AC	3	TA	2	1	2	ENSG00000138434	ENST00000416081.5	AGT	21	FALSE	FALSE	FALSE	FALSE	NGN	NA	NA
BE3	12.24538259	donor	10.7651715	12.24538259	TACCTCTTTTCGACTTCGTA	8	0.6883168316831683	GAGGTA	AC	3	TA	2	1	2	ENSG00000138434	ENST00000416081.5	AGA	21	FALSE	FALSE	FALSE	FALSE	NGN	NA	NA
BE3	12.24538259	donor	10.7651715	12.24538259	TACCATGAGTGCGGAGGAGC	13	0.360990099009901	ATGGTA	AC	3	TA	2	1	2	ENSG00000138434	ENST00000416081.5	GGA	21	FALSE	FALSE	FALSE	FALSE	NGN	NA	NA
BE3	12.24538259	donor	10.7651715	12.24538259	TACCTATAATTTCTGTTTAA	16	0.23306930693069305	TAGGTA	AC	3	TA	2	1	2	ENSG00000138434	ENST00000416081.5	TGA	21	FALSE	FALSE	FALSE	FALSE	NGN	NA	NA
BE3	51	donor	5.517150396	51	TTTACCTACCTCTTCCATTT	7	0.7025742574257425	GAGGTA	AC	9	TA	8	1	2	ENSG00000138434	ENST00000416081.5	CGA	15	FALSE	FALSE	FALSE	FALSE	NGN	NA	NA
BE3	51	donor	5.517150396	51	AACTTTTACCTCTCCTCCTC	12	0.3906930693069307	GAGGTA	AC	9	TA	8	1	2	ENSG00000138434	ENST00000416081.5	AGT	15	FALSE	FALSE	FALSE	FALSE	NGN	NA	NA
BE3	51	donor	5.517150396	51	GTAGCGTACCATGAGTGCGG	13	0.360990099009901	ATGGTA	AC	9	TA	8	1	2	ENSG00000138434	ENST00000416081.5	AGG	15	FALSE	FALSE	FALSE	FALSE	NGN	NA	NA
BE3	7.939313984	donor	4.575197889	7.939313984	ACTTGTTAAAGCATAATTTG	6	0.8411881188118812	CAAGTA	AC	2	TA	1	1	2	ENSG00000138434	ENST00000416081.5	GGT	22	FALSE	FALSE	FALSE	FALSE	NGN	NA	NA
BE3	7.939313984	donor	4.575197889	7.939313984	ACCTGTGAAAGATTCTGCAG	10	0.43108910891089114	CAGGTA	AC	2	TA	1	1	2	ENSG00000138434	ENST00000416081.5	TGA	22	FALSE	FALSE	FALSE	FALSE	NGN	NA	NA
BE3	7.939313984	donor	4.575197889	7.939313984	ACTTCATAAAGAGGTAGAAC	11	0.4158415841584159	GAAGTA	AC	2	TA	1	1	2	ENSG00000138434	ENST00000416081.5	AGA	22	FALSE	FALSE	FALSE	FALSE	NGN	NA	NA
BE3	7.939313984	donor	4.575197889	7.939313984	ACCTCTCCTCCTCAGTCATA	12	0.3906930693069307	GAGGTA	AC	2	TA	1	1	2	ENSG00000138434	ENST00000416081.5	TGA	22	FALSE	FALSE	FALSE	FALSE	NGN	NA	NA
BE3	7.939313984	donor	4.575197889	7.939313984	ACTGGTTCCATTACATTCAA	14	0.3481188118811881	CCAGTA	AC	2	TA	1	1	2	ENSG00000138434	ENST00000416081.5	TGG	22	FALSE	FALSE	FALSE	FALSE	NGN	NA	NA
BE3	48.98153034	donor	2.691292876	48.98153034	AAGAACTTACTTCATAAAGA	11	0.4158415841584159	GAAGTA	AC	10	TA	9	1	2	ENSG00000138434	ENST00000416081.5	GGT	14	FALSE	FALSE	FALSE	FALSE	NGN	NA	NA
BE3	48.98153034	donor	2.691292876	48.98153034	AAAAATTTACCTATAATTTC	16	0.23306930693069305	TAGGTA	AC	10	TA	9	1	2	ENSG00000138434	ENST00000416081.5	TGT	14	FALSE	FALSE	FALSE	FALSE	NGN	NA	NA
ABE	1.07651715	acceptor	NA	1.07651715	AGGTTGGCATGGATCCTATT	17	0.23306930693069305	AAGGTT	NA	NA	AA	1	1	2	ENSG00000138434	ENST00000416081.5	AGC	22	TRUE	FALSE	FALSE	FALSE	NGN	NA	NA
BE3	44.13720317	donor	44.13720317	43.73350923	TTTACCTGAAGATGATTAAG	2	0.9411111111111111	CAGGTA	AC	5	TA	4	1	2	ENSG00000138434	ENST00000409136.5	GGA	19	FALSE	FALSE	FALSE	FALSE	NGN	NA	NA
BE3	43.3298153	acceptor	43.3298153	NA	CCAACCTTAAAAAAGAAAAG	10	0.3269444444444445	AAGGTT	CC	6	NA	NA	1	2	ENSG00000138434	ENST00000409136.5	AGA	20	TRUE	FALSE	FALSE	FALSE	NGN	NA	NA
BE3	53.69129288	donor	38.21635884	53.69129288	ATTTTACCTGAAGATGATTA	2	0.9411111111111111	CAGGTA	AC	7	TA	6	1	2	ENSG00000138434	ENST00000409136.5	AGG	17	FALSE	FALSE	FALSE	FALSE	NGN	NA	NA
BE3	53.69129288	donor	38.21635884	53.69129288	CTCATACCTGTGAAAGATTC	3	0.6047222222222222	CAGGTA	AC	7	TA	6	1	2	ENSG00000138434	ENST00000409136.5	TGC	17	FALSE	FALSE	FALSE	FALSE	NGN	NA	NA
BE3	53.69129288	donor	38.21635884	53.69129288	AACTTACTTCATAAAGAGGT	4	0.5833333333333333	GAAGTA	AC	7	TA	6	1	2	ENSG00000138434	ENST00000409136.5	AGA	17	FALSE	FALSE	FALSE	FALSE	NGN	NA	NA
BE3	43.3298153	donor	38.21635884	43.3298153	TACCCACCTCCCGTATGACT	8	0.35944444444444446	GAGGTG	AC	7	CA	6	1	2	ENSG00000138434	ENST00000409136.5	TGC	17	FALSE	FALSE	FALSE	FALSE	NGN	NA	NA
BE3	48.98153034	donor	26.91292876	48.98153034	TTTTACCTGAAGATGATTAA	2	0.9411111111111111	CAGGTA	AC	6	TA	5	1	2	ENSG00000138434	ENST00000409136.5	GGG	18	FALSE	FALSE	FALSE	FALSE	NGN	NA	NA
BE3	48.98153034	donor	26.91292876	48.98153034	GCGTACCATGAGTGCGGAGG	6	0.5063888888888889	ATGGTA	AC	6	TA	5	1	2	ENSG00000138434	ENST00000409136.5	AGC	18	FALSE	FALSE	FALSE	FALSE	NGN	NA	NA
BE3	32.02638522	donor	23.01055409	32.02638522	ATACCTGTGAAAGATTCTGC	3	0.6047222222222222	CAGGTA	AC	4	TA	3	1	2	ENSG00000138434	ENST00000409136.5	AGT	20	FALSE	FALSE	FALSE	FALSE	NGN	NA	NA
BE3	32.02638522	donor	23.01055409	32.02638522	GTACCATGAGTGCGGAGGAG	6	0.5063888888888889	ATGGTA	AC	4	TA	3	1	2	ENSG00000138434	ENST00000409136.5	CGG	20	FALSE	FALSE	FALSE	FALSE	NGN	NA	NA
BE3	23.01055409	donor	23.01055409	11.16886544	CCACCTCCCGTATGACTTGC	8	0.35944444444444446	GAGGTG	AC	4	CA	3	1	2	ENSG00000138434	ENST00000409136.5	TGC	20	FALSE	FALSE	FALSE	FALSE	NGN	NA	NA
BE3	21.93403694	acceptor	21.93403694	NA	ACCTTAAAAAAGAAAAGAGA	10	0.3269444444444445	AAGGTT	CC	2	NA	NA	1	2	ENSG00000138434	ENST00000409136.5	AGT	23	TRUE	FALSE	FALSE	FALSE	NGN	NA	NA
BE3	17.08970976	acceptor	17.08970976	NA	TGCCAACCTTAAAAAAGAAA	10	0.3269444444444445	AAGGTT	CC	8	NA	NA	1	2	ENSG00000138434	ENST00000409136.5	AGA	18	TRUE	FALSE	FALSE	FALSE	NGN	NA	NA
BE3	51	donor	13.32189974	51	TAGCGTACCATGAGTGCGGA	6	0.5063888888888889	ATGGTA	AC	8	TA	7	1	2	ENSG00000138434	ENST00000409136.5	GGA	16	FALSE	FALSE	FALSE	FALSE	NGN	NA	NA
BE3	12.24538259	donor	10.7651715	12.24538259	TACCATGAGTGCGGAGGAGC	6	0.5063888888888889	ATGGTA	AC	3	TA	2	1	2	ENSG00000138434	ENST00000409136.5	GGA	21	FALSE	FALSE	FALSE	FALSE	NGN	NA	NA
BE3	12.24538259	donor	10.7651715	12.24538259	TACCTATAATTTCTGTTTAA	9	0.3269444444444445	TAGGTA	AC	3	TA	2	1	2	ENSG00000138434	ENST00000409136.5	TGA	21	FALSE	FALSE	FALSE	FALSE	NGN	NA	NA
BE3	51	donor	5.517150396	51	AACTTTTACCTCTCCTCCTC	5	0.5480555555555555	GAGGTA	AC	9	TA	8	1	2	ENSG00000138434	ENST00000409136.5	AGT	15	FALSE	FALSE	FALSE	FALSE	NGN	NA	NA
BE3	51	donor	5.517150396	51	GTAGCGTACCATGAGTGCGG	6	0.5063888888888889	ATGGTA	AC	9	TA	8	1	2	ENSG00000138434	ENST00000409136.5	AGG	15	FALSE	FALSE	FALSE	FALSE	NGN	NA	NA
BE3	7.939313984	donor	4.575197889	7.939313984	ACCTGTGAAAGATTCTGCAG	3	0.6047222222222222	CAGGTA	AC	2	TA	1	1	2	ENSG00000138434	ENST00000409136.5	TGA	22	FALSE	FALSE	FALSE	FALSE	NGN	NA	NA
BE3	7.939313984	donor	4.575197889	7.939313984	ACTTCATAAAGAGGTAGAAC	4	0.5833333333333333	GAAGTA	AC	2	TA	1	1	2	ENSG00000138434	ENST00000409136.5	AGA	22	FALSE	FALSE	FALSE	FALSE	NGN	NA	NA
BE3	7.939313984	donor	4.575197889	7.939313984	ACCTCTCCTCCTCAGTCATA	5	0.5480555555555555	GAGGTA	AC	2	TA	1	1	2	ENSG00000138434	ENST00000409136.5	TGA	22	FALSE	FALSE	FALSE	FALSE	NGN	NA	NA
BE3	7.939313984	donor	4.575197889	7.939313984	ACTGGTTCCATTACATTCAA	7	0.4883333333333333	CCAGTA	AC	2	TA	1	1	2	ENSG00000138434	ENST00000409136.5	TGG	22	FALSE	FALSE	FALSE	FALSE	NGN	NA	NA
BE3	48.98153034	donor	2.691292876	48.98153034	AAGAACTTACTTCATAAAGA	4	0.5833333333333333	GAAGTA	AC	10	TA	9	1	2	ENSG00000138434	ENST00000409136.5	GGT	14	FALSE	FALSE	FALSE	FALSE	NGN	NA	NA
BE3	48.98153034	donor	2.691292876	48.98153034	AAAAATTTACCTATAATTTC	9	0.3269444444444445	TAGGTA	AC	10	TA	9	1	2	ENSG00000138434	ENST00000409136.5	TGT	14	FALSE	FALSE	FALSE	FALSE	NGN	NA	NA
ABE	1.07651715	acceptor	NA	1.07651715	AGGTTGGCATGGATCCTATT	10	0.3269444444444445	AAGGTT	NA	NA	AA	1	1	2	ENSG00000138434	ENST00000409136.5	AGC	22	TRUE	FALSE	FALSE	FALSE	NGN	NA	NA
BE3	43.3298153	acceptor	43.3298153	NA	CCAACCTTAAAAAAGAAAAG	3	0.31720430107526887	AAGGTT	CC	6	NA	NA	1	2	ENSG00000138434	ENST00000451836.1	AGA	20	TRUE	FALSE	FALSE	FALSE	NGN	NA	NA
BE3	43.3298153	donor	38.21635884	43.3298153	TACCCACCTCCCGTATGACT	2	0.31720430107526887	GAGGTG	AC	7	CA	6	1	2	ENSG00000138434	ENST00000451836.1	TGC	17	FALSE	FALSE	FALSE	FALSE	NGN	NA	NA
BE3	23.01055409	donor	23.01055409	11.16886544	CCACCTCCCGTATGACTTGC	2	0.31720430107526887	GAGGTG	AC	4	CA	3	1	2	ENSG00000138434	ENST00000451836.1	TGC	20	FALSE	FALSE	FALSE	FALSE	NGN	NA	NA
BE3	21.93403694	acceptor	21.93403694	NA	ACCTTAAAAAAGAAAAGAGA	3	0.31720430107526887	AAGGTT	CC	2	NA	NA	1	2	ENSG00000138434	ENST00000451836.1	AGT	23	TRUE	FALSE	FALSE	FALSE	NGN	NA	NA
BE3	17.08970976	acceptor	17.08970976	NA	TGCCAACCTTAAAAAAGAAA	3	0.31720430107526887	AAGGTT	CC	8	NA	NA	1	2	ENSG00000138434	ENST00000451836.1	AGA	18	TRUE	FALSE	FALSE	FALSE	NGN	NA	NA
ABE	1.07651715	acceptor	NA	1.07651715	AGGTTGGCATGGATCCTATT	3	0.31720430107526887	AAGGTT	NA	NA	AA	1	1	2	ENSG00000138434	ENST00000451836.1	AGC	22	TRUE	FALSE	FALSE	FALSE	NGN	NA	NA
BE3	44.13720317	donor	44.13720317	43.73350923	CTTACTTCCCCTTGTGTGTT	3	0.8599066044029353	GAAGTA	AC	5	TA	4	1	2	ENSG00000150722	ENST00000409137.7	GGG	19	FALSE	FALSE	FALSE	FALSE	NGN	NA	NA
ABE	43.3298153	acceptor	NA	43.3298153	CCTCCAGGTGCAAAATGAGT	6	0.8085390260173448	CAGGTG	NA	NA	CA	6	1	2	ENSG00000150722	ENST00000409137.7	TGA	17	TRUE	FALSE	FALSE	FALSE	NGN	NA	NA
BE3	53.69129288	donor	38.21635884	53.69129288	ACAGTACCTTTTATGGTGGG	4	0.8398932621747832	AAGGTA	AC	7	TA	6	1	2	ENSG00000150722	ENST00000409137.7	TGG	17	FALSE	FALSE	FALSE	FALSE	NGN	NA	NA
BE3	48.98153034	donor	26.91292876	48.98153034	ACTTACTTCCCCTTGTGTGT	3	0.8599066044029353	GAAGTA	AC	6	TA	5	1	2	ENSG00000150722	ENST00000409137.7	TGG	18	FALSE	FALSE	FALSE	FALSE	NGN	NA	NA
BE3	48.98153034	donor	26.91292876	48.98153034	CAGTACCTTTTATGGTGGGT	4	0.8398932621747832	AAGGTA	AC	6	TA	5	1	2	ENSG00000150722	ENST00000409137.7	GGT	18	FALSE	FALSE	FALSE	FALSE	NGN	NA	NA
BE3	32.02638522	donor	23.01055409	32.02638522	TTACTTCCCCTTGTGTGTTG	3	0.8599066044029353	GAAGTA	AC	4	TA	3	1	2	ENSG00000150722	ENST00000409137.7	GGC	20	FALSE	FALSE	FALSE	FALSE	NGN	NA	NA
BE3	32.02638522	donor	23.01055409	32.02638522	GTACCTTTTATGGTGGGTGG	4	0.8398932621747832	AAGGTA	AC	4	TA	3	1	2	ENSG00000150722	ENST00000409137.7	TGT	20	FALSE	FALSE	FALSE	FALSE	NGN	NA	NA
BE3	23.01055409	donor	23.01055409	0.269129288	AGACCAGTAATTAATGGTCC	5	0.8085390260173448	CTGGTC	AC	4	GA	3	1	2	ENSG00000150722	ENST00000409137.7	CGC	20	FALSE	FALSE	FALSE	FALSE	NGN	NA	NA
BE3	17.08970976	acceptor	17.08970976	NA	TTTGCACCTGGAGGAGAAAA	6	0.8085390260173448	CAGGTG	CC	8	NA	NA	1	2	ENSG00000150722	ENST00000409137.7	AGA	18	TRUE	FALSE	FALSE	FALSE	NGN	NA	NA
ABE	8.073878628	acceptor	NA	8.073878628	TCTCCTCCAGGTGCAAAATG	6	0.8085390260173448	CAGGTG	NA	NA	CA	9	1	2	ENSG00000150722	ENST00000409137.7	AGT	14	TRUE	FALSE	FALSE	FALSE	NGN	NA	NA
BE3	51	donor	5.517150396	51	CTTCTTTACCTGGGGGGTTA	2	0.8722481654436292	CAGGTA	AC	9	TA	8	1	2	ENSG00000150722	ENST00000409137.7	TGC	15	FALSE	FALSE	FALSE	FALSE	NGN	NA	NA
BE3	51	donor	5.517150396	51	AAAACTTACTTCCCCTTGTG	3	0.8599066044029353	GAAGTA	AC	9	TA	8	1	2	ENSG00000150722	ENST00000409137.7	TGT	15	FALSE	FALSE	FALSE	FALSE	NGN	NA	NA
BE3	51	donor	5.517150396	51	GAACAGTACCTTTTATGGTG	4	0.8398932621747832	AAGGTA	AC	9	TA	8	1	2	ENSG00000150722	ENST00000409137.7	GGT	15	FALSE	FALSE	FALSE	FALSE	NGN	NA	NA
BE3	5.517150396	donor	5.517150396	5.248021108	GCTGCAGACCAGTAATTAAT	5	0.8085390260173448	CTGGTC	AC	9	GA	8	1	2	ENSG00000150722	ENST00000409137.7	GGT	15	FALSE	FALSE	FALSE	FALSE	NGN	NA	NA
BE3	7.939313984	donor	4.575197889	7.939313984	ACCTGGGGGGTTATGCTCAT	2	0.8722481654436292	CAGGTA	AC	2	TA	1	1	2	ENSG00000150722	ENST00000409137.7	TGA	22	FALSE	FALSE	FALSE	FALSE	NGN	NA	NA
BE3	7.939313984	donor	4.575197889	7.939313984	ACCTTTTATGGTGGGTGGTG	4	0.8398932621747832	AAGGTA	AC	2	TA	1	1	2	ENSG00000150722	ENST00000409137.7	TGT	22	FALSE	FALSE	FALSE	FALSE	NGN	NA	NA
BE3	48.98153034	donor	2.691292876	48.98153034	TGAACAGTACCTTTTATGGT	4	0.8398932621747832	AAGGTA	AC	10	TA	9	1	2	ENSG00000150722	ENST00000409137.7	GGG	14	FALSE	FALSE	FALSE	FALSE	NGN	NA	NA
BE3	2.691292876	donor	2.691292876	1.480211082	TGCTGCAGACCAGTAATTAA	5	0.8085390260173448	CTGGTC	AC	10	GA	9	1	2	ENSG00000150722	ENST00000409137.7	TGG	14	FALSE	FALSE	FALSE	FALSE	NGN	NA	NA
ABE	1.07651715	acceptor	NA	1.07651715	TTTCTCCTCCAGGTGCAAAA	6	0.8085390260173448	CAGGTG	NA	NA	CA	11	1	2	ENSG00000150722	ENST00000409137.7	TGA	12	TRUE	FALSE	FALSE	FALSE	NGN	NA	NA
BE3	44.13720317	donor	44.13720317	43.73350923	CTTACTTCCCCTTGTGTGTT	3	0.7349693251533742	GAAGTA	AC	5	TA	4	1	2	ENSG00000150722	ENST00000280295.7	GGG	19	FALSE	FALSE	FALSE	FALSE	NGN	NA	NA
ABE	43.3298153	acceptor	NA	43.3298153	CCTCCAGGTGCAAAATGAGT	6	0.6404907975460123	CAGGTG	NA	NA	CA	6	1	2	ENSG00000150722	ENST00000280295.7	TGA	17	TRUE	FALSE	FALSE	FALSE	NGN	NA	NA
BE3	53.69129288	donor	38.21635884	53.69129288	ACAGTACCTTTTATGGTGGG	4	0.698159509202454	AAGGTA	AC	7	TA	6	1	2	ENSG00000150722	ENST00000280295.7	TGG	17	FALSE	FALSE	FALSE	FALSE	NGN	NA	NA
BE3	48.98153034	donor	26.91292876	48.98153034	ACTTACTTCCCCTTGTGTGT	3	0.7349693251533742	GAAGTA	AC	6	TA	5	1	2	ENSG00000150722	ENST00000280295.7	TGG	18	FALSE	FALSE	FALSE	FALSE	NGN	NA	NA
BE3	48.98153034	donor	26.91292876	48.98153034	CAGTACCTTTTATGGTGGGT	4	0.698159509202454	AAGGTA	AC	6	TA	5	1	2	ENSG00000150722	ENST00000280295.7	GGT	18	FALSE	FALSE	FALSE	FALSE	NGN	NA	NA
BE3	32.02638522	donor	23.01055409	32.02638522	TTACTTCCCCTTGTGTGTTG	3	0.7349693251533742	GAAGTA	AC	4	TA	3	1	2	ENSG00000150722	ENST00000280295.7	GGC	20	FALSE	FALSE	FALSE	FALSE	NGN	NA	NA
BE3	32.02638522	donor	23.01055409	32.02638522	GTACCTTTTATGGTGGGTGG	4	0.698159509202454	AAGGTA	AC	4	TA	3	1	2	ENSG00000150722	ENST00000280295.7	TGT	20	FALSE	FALSE	FALSE	FALSE	NGN	NA	NA
BE3	23.01055409	donor	23.01055409	0.269129288	AGACCAGTAATTAATGGTCC	5	0.6404907975460123	CTGGTC	AC	4	GA	3	1	2	ENSG00000150722	ENST00000280295.7	CGC	20	FALSE	FALSE	FALSE	FALSE	NGN	NA	NA
BE3	17.08970976	acceptor	17.08970976	NA	TTTGCACCTGGAGGAGAAAA	6	0.6404907975460123	CAGGTG	CC	8	NA	NA	1	2	ENSG00000150722	ENST00000280295.7	AGA	18	TRUE	FALSE	FALSE	FALSE	NGN	NA	NA
ABE	8.073878628	acceptor	NA	8.073878628	TCTCCTCCAGGTGCAAAATG	6	0.6404907975460123	CAGGTG	NA	NA	CA	9	1	2	ENSG00000150722	ENST00000280295.7	AGT	14	TRUE	FALSE	FALSE	FALSE	NGN	NA	NA
BE3	51	donor	5.517150396	51	CTTCTTTACCTGGGGGGTTA	2	0.7576687116564418	CAGGTA	AC	9	TA	8	1	2	ENSG00000150722	ENST00000280295.7	TGC	15	FALSE	FALSE	FALSE	FALSE	NGN	NA	NA
BE3	51	donor	5.517150396	51	AAAACTTACTTCCCCTTGTG	3	0.7349693251533742	GAAGTA	AC	9	TA	8	1	2	ENSG00000150722	ENST00000280295.7	TGT	15	FALSE	FALSE	FALSE	FALSE	NGN	NA	NA
BE3	51	donor	5.517150396	51	GAACAGTACCTTTTATGGTG	4	0.698159509202454	AAGGTA	AC	9	TA	8	1	2	ENSG00000150722	ENST00000280295.7	GGT	15	FALSE	FALSE	FALSE	FALSE	NGN	NA	NA
BE3	5.517150396	donor	5.517150396	5.248021108	GCTGCAGACCAGTAATTAAT	5	0.6404907975460123	CTGGTC	AC	9	GA	8	1	2	ENSG00000150722	ENST00000280295.7	GGT	15	FALSE	FALSE	FALSE	FALSE	NGN	NA	NA
BE3	7.939313984	donor	4.575197889	7.939313984	ACCTGGGGGGTTATGCTCAT	2	0.7576687116564418	CAGGTA	AC	2	TA	1	1	2	ENSG00000150722	ENST00000280295.7	TGA	22	FALSE	FALSE	FALSE	FALSE	NGN	NA	NA
BE3	7.939313984	donor	4.575197889	7.939313984	ACCTTTTATGGTGGGTGGTG	4	0.698159509202454	AAGGTA	AC	2	TA	1	1	2	ENSG00000150722	ENST00000280295.7	TGT	22	FALSE	FALSE	FALSE	FALSE	NGN	NA	NA
BE3	48.98153034	donor	2.691292876	48.98153034	TGAACAGTACCTTTTATGGT	4	0.698159509202454	AAGGTA	AC	10	TA	9	1	2	ENSG00000150722	ENST00000280295.7	GGG	14	FALSE	FALSE	FALSE	FALSE	NGN	NA	NA
BE3	2.691292876	donor	2.691292876	1.480211082	TGCTGCAGACCAGTAATTAA	5	0.6404907975460123	CTGGTC	AC	10	GA	9	1	2	ENSG00000150722	ENST00000280295.7	TGG	14	FALSE	FALSE	FALSE	FALSE	NGN	NA	NA
ABE	1.07651715	acceptor	NA	1.07651715	TTTCTCCTCCAGGTGCAAAA	6	0.6404907975460123	CAGGTG	NA	NA	CA	11	1	2	ENSG00000150722	ENST00000280295.7	TGA	12	TRUE	FALSE	FALSE	FALSE	NGN	NA	NA
BE3	44.13720317	donor	44.13720317	43.73350923	CTTACTTCCCCTTGTGTGTT	3	0.7688966116420504	GAAGTA	AC	5	TA	4	1	2	ENSG00000150722	ENST00000409702.1	GGG	19	FALSE	FALSE	FALSE	FALSE	NGN	NA	NA
BE3	44.13720317	donor	44.13720317	43.73350923	TGTACTTAGTTCTAAAGTTC	5	0.4900086880973067	TAAGTA	AC	5	TA	4	1	2	ENSG00000150722	ENST00000409702.1	AGT	19	FALSE	FALSE	FALSE	FALSE	NGN	NA	NA
ABE	43.3298153	acceptor	NA	43.3298153	CCTCCAGGTGCAAAATGAGT	6	0.4900086880973067	CAGGTG	NA	NA	CA	6	1	2	ENSG00000150722	ENST00000409702.1	TGA	17	TRUE	FALSE	FALSE	FALSE	NGN	NA	NA
BE3	53.69129288	donor	38.21635884	53.69129288	ACAGTACCTTTTATGGTGGG	4	0.7167680278019114	AAGGTA	AC	7	TA	6	1	2	ENSG00000150722	ENST00000409702.1	TGG	17	FALSE	FALSE	FALSE	FALSE	NGN	NA	NA
BE3	48.98153034	donor	26.91292876	48.98153034	ACTTACTTCCCCTTGTGTGT	3	0.7688966116420504	GAAGTA	AC	6	TA	5	1	2	ENSG00000150722	ENST00000409702.1	TGG	18	FALSE	FALSE	FALSE	FALSE	NGN	NA	NA
BE3	48.98153034	donor	26.91292876	48.98153034	CAGTACCTTTTATGGTGGGT	4	0.7167680278019114	AAGGTA	AC	6	TA	5	1	2	ENSG00000150722	ENST00000409702.1	GGT	18	FALSE	FALSE	FALSE	FALSE	NGN	NA	NA
BE3	32.02638522	donor	23.01055409	32.02638522	TTACTTCCCCTTGTGTGTTG	3	0.7688966116420504	GAAGTA	AC	4	TA	3	1	2	ENSG00000150722	ENST00000409702.1	GGC	20	FALSE	FALSE	FALSE	FALSE	NGN	NA	NA
BE3	32.02638522	donor	23.01055409	32.02638522	GTACCTTTTATGGTGGGTGG	4	0.7167680278019114	AAGGTA	AC	4	TA	3	1	2	ENSG00000150722	ENST00000409702.1	TGT	20	FALSE	FALSE	FALSE	FALSE	NGN	NA	NA
BE3	17.08970976	acceptor	17.08970976	NA	TTTGCACCTGGAGGAGAAAA	6	0.4900086880973067	CAGGTG	CC	8	NA	NA	1	2	ENSG00000150722	ENST00000409702.1	AGA	18	TRUE	FALSE	FALSE	FALSE	NGN	NA	NA
ABE	8.073878628	acceptor	NA	8.073878628	TCTCCTCCAGGTGCAAAATG	6	0.4900086880973067	CAGGTG	NA	NA	CA	9	1	2	ENSG00000150722	ENST00000409702.1	AGT	14	TRUE	FALSE	FALSE	FALSE	NGN	NA	NA
BE3	51	donor	5.517150396	51	CTTCTTTACCTGGGGGGTTA	2	0.8010425716768028	CAGGTA	AC	9	TA	8	1	2	ENSG00000150722	ENST00000409702.1	TGC	15	FALSE	FALSE	FALSE	FALSE	NGN	NA	NA
BE3	51	donor	5.517150396	51	AAAACTTACTTCCCCTTGTG	3	0.7688966116420504	GAAGTA	AC	9	TA	8	1	2	ENSG00000150722	ENST00000409702.1	TGT	15	FALSE	FALSE	FALSE	FALSE	NGN	NA	NA
BE3	51	donor	5.517150396	51	GAACAGTACCTTTTATGGTG	4	0.7167680278019114	AAGGTA	AC	9	TA	8	1	2	ENSG00000150722	ENST00000409702.1	GGT	15	FALSE	FALSE	FALSE	FALSE	NGN	NA	NA
BE3	7.939313984	donor	4.575197889	7.939313984	ACCTGGGGGGTTATGCTCAT	2	0.8010425716768028	CAGGTA	AC	2	TA	1	1	2	ENSG00000150722	ENST00000409702.1	TGA	22	FALSE	FALSE	FALSE	FALSE	NGN	NA	NA
BE3	7.939313984	donor	4.575197889	7.939313984	ACCTTTTATGGTGGGTGGTG	4	0.7167680278019114	AAGGTA	AC	2	TA	1	1	2	ENSG00000150722	ENST00000409702.1	TGT	22	FALSE	FALSE	FALSE	FALSE	NGN	NA	NA
BE3	48.98153034	donor	2.691292876	48.98153034	TGAACAGTACCTTTTATGGT	4	0.7167680278019114	AAGGTA	AC	10	TA	9	1	2	ENSG00000150722	ENST00000409702.1	GGG	14	FALSE	FALSE	FALSE	FALSE	NGN	NA	NA
BE3	48.98153034	donor	2.691292876	48.98153034	CAATGTGTACTTAGTTCTAA	5	0.4900086880973067	TAAGTA	AC	10	TA	9	1	2	ENSG00000150722	ENST00000409702.1	AGT	14	FALSE	FALSE	FALSE	FALSE	NGN	NA	NA
ABE	1.07651715	acceptor	NA	1.07651715	TTTCTCCTCCAGGTGCAAAA	6	0.4900086880973067	CAGGTG	NA	NA	CA	11	1	2	ENSG00000150722	ENST00000409702.1	TGA	12	TRUE	FALSE	FALSE	FALSE	NGN	NA	NA
ABE	45.21372032	acceptor	NA	45.21372032	TATTTCAGGACAATGAAATC	15	0.6164271047227926	CAGGAC	NA	NA	CA	7	-1	2	ENSG00000115252	ENST00000435564.5	AGC	16	TRUE	FALSE	FALSE	FALSE	NGN	NA	NA
BE3	44.13720317	donor	44.13720317	43.73350923	ATTACCTCTCATGTTTAAAA	14	0.6164271047227926	GAGGTA	AC	5	TA	4	-1	2	ENSG00000115252	ENST00000435564.5	TGA	19	FALSE	FALSE	FALSE	FALSE	NGN	NA	NA
BE3	53.69129288	donor	38.21635884	53.69129288	GTCTTACCATGATACCTGTA	6	0.8114989733059548	ATGGTA	AC	7	TA	6	-1	2	ENSG00000115252	ENST00000435564.5	TGA	17	FALSE	FALSE	FALSE	FALSE	NGN	NA	NA
BE3	43.3298153	donor	38.21635884	43.3298153	AACTCACCTCCAGTCATCTT	8	0.7652977412731006	GAGGTG	AC	7	CA	6	-1	2	ENSG00000115252	ENST00000435564.5	TGG	17	FALSE	FALSE	FALSE	FALSE	NGN	NA	NA
BE3	53.69129288	donor	38.21635884	53.69129288	GAATTACCTATTTGTGACTG	11	0.7032854209445585	TAGGTA	AC	7	TA	6	-1	2	ENSG00000115252	ENST00000435564.5	GGC	17	FALSE	FALSE	FALSE	FALSE	NGN	NA	NA
BE3	53.69129288	donor	38.21635884	53.69129288	ATCATACCTGCTTGCCACAT	12	0.6786447638603696	CAGGTA	AC	7	TA	6	-1	2	ENSG00000115252	ENST00000435564.5	AGG	17	FALSE	FALSE	FALSE	FALSE	NGN	NA	NA
BE3	41.176781	donor	26.91292876	41.176781	TGTCACCTTTAATGTTACGA	4	0.8640657084188912	AAGGTG	AC	6	CA	5	-1	2	ENSG00000115252	ENST00000435564.5	TGA	18	FALSE	FALSE	FALSE	FALSE	NGN	NA	NA
BE3	41.176781	donor	26.91292876	41.176781	ACTCACCTCCAGTCATCTTT	8	0.7652977412731006	GAGGTG	AC	6	CA	5	-1	2	ENSG00000115252	ENST00000435564.5	GGA	18	FALSE	FALSE	FALSE	FALSE	NGN	NA	NA
BE3	48.98153034	donor	26.91292876	48.98153034	TCATACCTGCTTGCCACATA	12	0.6786447638603696	CAGGTA	AC	6	TA	5	-1	2	ENSG00000115252	ENST00000435564.5	GGA	18	FALSE	FALSE	FALSE	FALSE	NGN	NA	NA
BE3	23.01055409	donor	23.01055409	0.269129288	TGACCTTGAAACGGTTGATA	5	0.8402464065708419	AAGGTC	AC	4	GA	3	-1	2	ENSG00000115252	ENST00000435564.5	AGA	20	FALSE	FALSE	FALSE	FALSE	NGN	NA	NA
BE3	32.02638522	donor	23.01055409	32.02638522	TTACCATGATACCTGTATGA	6	0.8114989733059548	ATGGTA	AC	4	TA	3	-1	2	ENSG00000115252	ENST00000435564.5	AGC	20	FALSE	FALSE	FALSE	FALSE	NGN	NA	NA
BE3	32.02638522	donor	23.01055409	32.02638522	TTACCTTGTCTGAATGTGAA	7	0.790965092402464	AAGGTA	AC	4	TA	3	-1	2	ENSG00000115252	ENST00000435564.5	AGT	20	FALSE	FALSE	FALSE	FALSE	NGN	NA	NA
BE3	18.30079156	acceptor	18.30079156	NA	GTCCTGAAATAAAATCCAAA	15	0.6164271047227926	CAGGAC	CC	4	NA	NA	-1	2	ENSG00000115252	ENST00000435564.5	TGA	22	TRUE	FALSE	FALSE	FALSE	NGN	NA	NA
BE3	51	donor	13.32189974	51	AGACTTACCTTGTCTGAATG	7	0.790965092402464	AAGGTA	AC	8	TA	7	-1	2	ENSG00000115252	ENST00000435564.5	TGA	16	FALSE	FALSE	FALSE	FALSE	NGN	NA	NA
BE3	51	donor	13.32189974	51	AAACCTACCCTTCAGGCTGC	9	0.744558521560575	AGGGTA	AC	8	TA	7	-1	2	ENSG00000115252	ENST00000435564.5	TGC	16	FALSE	FALSE	FALSE	FALSE	NGN	NA	NA
BE3	51	donor	13.32189974	51	AGAATTACCTATTTGTGACT	11	0.7032854209445585	TAGGTA	AC	8	TA	7	-1	2	ENSG00000115252	ENST00000435564.5	GGG	16	FALSE	FALSE	FALSE	FALSE	NGN	NA	NA
ABE	11.16886544	acceptor	NA	11.16886544	TCAGGACAATGAAATCAGCA	15	0.6164271047227926	CAGGAC	NA	NA	CA	3	-1	2	ENSG00000115252	ENST00000435564.5	TGA	20	TRUE	FALSE	FALSE	FALSE	NGN	NA	NA
BE3	12.24538259	donor	10.7651715	12.24538259	TACCTTTCCACAAAAATTCC	3	0.8776180698151951	AAGGTA	AC	3	TA	2	-1	2	ENSG00000115252	ENST00000435564.5	AGC	21	FALSE	FALSE	FALSE	FALSE	NGN	NA	NA
BE3	12.24538259	donor	10.7651715	12.24538259	TACCTGCTTGCCACATAGGA	12	0.6786447638603696	CAGGTA	AC	3	TA	2	-1	2	ENSG00000115252	ENST00000435564.5	AGA	21	FALSE	FALSE	FALSE	FALSE	NGN	NA	NA
BE3	17.08970976	donor	5.517150396	17.08970976	TTATGTCACCTTTAATGTTA	4	0.8640657084188912	AAGGTG	AC	9	CA	8	-1	2	ENSG00000115252	ENST00000435564.5	CGA	15	FALSE	FALSE	FALSE	FALSE	NGN	NA	NA
BE3	5.517150396	donor	5.517150396	5.248021108	GTTTCTGACCTTGAAACGGT	5	0.8402464065708419	AAGGTC	AC	9	GA	8	-1	2	ENSG00000115252	ENST00000435564.5	TGA	15	FALSE	FALSE	FALSE	FALSE	NGN	NA	NA
BE3	51	donor	5.517150396	51	CAGAATTACCTATTTGTGAC	11	0.7032854209445585	TAGGTA	AC	9	TA	8	-1	2	ENSG00000115252	ENST00000435564.5	TGG	15	FALSE	FALSE	FALSE	FALSE	NGN	NA	NA
BE3	4.575197889	donor	4.575197889	0.807387863	ACCTTTAATGTTACGATGAC	4	0.8640657084188912	AAGGTG	AC	2	CA	1	-1	2	ENSG00000115252	ENST00000435564.5	AGC	22	FALSE	FALSE	FALSE	FALSE	NGN	NA	NA
BE3	48.98153034	donor	2.691292876	48.98153034	TAAAACTTACCTTGTTTCAT	2	0.9149897330595482	AAGGTA	AC	10	TA	9	-1	2	ENSG00000115252	ENST00000435564.5	CGA	14	FALSE	FALSE	FALSE	FALSE	NGN	NA	NA
BE3	48.98153034	donor	2.691292876	48.98153034	TCAGACTTACCTTGTCTGAA	7	0.790965092402464	AAGGTA	AC	10	TA	9	-1	2	ENSG00000115252	ENST00000435564.5	TGT	14	FALSE	FALSE	FALSE	FALSE	NGN	NA	NA
BE3	44.13720317	donor	44.13720317	43.73350923	ATTACCTCTCATGTTTAAAA	14	0	GAGGTA	AC	5	TA	4	-1	2	ENSG00000115252	ENST00000409365.5	TGA	19	TRUE	FALSE	FALSE	TRUE	NGN	NA	NA
BE3	53.69129288	donor	38.21635884	53.69129288	GTCTTACCATGATACCTGTA	6	0.47029702970297027	ATGGTA	AC	7	TA	6	-1	2	ENSG00000115252	ENST00000409365.5	TGA	17	FALSE	FALSE	FALSE	FALSE	NGN	NA	NA
BE3	43.3298153	donor	38.21635884	43.3298153	AACTCACCTCCAGTCATCTT	8	0.3589108910891089	GAGGTG	AC	7	CA	6	-1	2	ENSG00000115252	ENST00000409365.5	TGG	17	FALSE	FALSE	FALSE	FALSE	NGN	NA	NA
BE3	53.69129288	donor	38.21635884	53.69129288	GAATTACCTATTTGTGACTG	11	0.20940594059405937	TAGGTA	AC	7	TA	6	-1	2	ENSG00000115252	ENST00000409365.5	GGC	17	FALSE	FALSE	FALSE	FALSE	NGN	NA	NA
BE3	53.69129288	donor	38.21635884	53.69129288	ATCATACCTGCTTGCCACAT	12	0.15000000000000002	CAGGTA	AC	7	TA	6	-1	2	ENSG00000115252	ENST00000409365.5	AGG	17	FALSE	FALSE	FALSE	FALSE	NGN	NA	NA
BE3	41.176781	donor	26.91292876	41.176781	TGTCACCTTTAATGTTACGA	4	0.597029702970297	AAGGTG	AC	6	CA	5	-1	2	ENSG00000115252	ENST00000409365.5	TGA	18	FALSE	FALSE	FALSE	FALSE	NGN	NA	NA
BE3	41.176781	donor	26.91292876	41.176781	ACTCACCTCCAGTCATCTTT	8	0.3589108910891089	GAGGTG	AC	6	CA	5	-1	2	ENSG00000115252	ENST00000409365.5	GGA	18	FALSE	FALSE	FALSE	FALSE	NGN	NA	NA
BE3	48.98153034	donor	26.91292876	48.98153034	TCATACCTGCTTGCCACATA	12	0.15000000000000002	CAGGTA	AC	6	TA	5	-1	2	ENSG00000115252	ENST00000409365.5	GGA	18	FALSE	FALSE	FALSE	FALSE	NGN	NA	NA
BE3	23.01055409	donor	23.01055409	0.269129288	TGACCTTGAAACGGTTGATA	5	0.5396039603960396	AAGGTC	AC	4	GA	3	-1	2	ENSG00000115252	ENST00000409365.5	AGA	20	FALSE	FALSE	FALSE	FALSE	NGN	NA	NA
BE3	32.02638522	donor	23.01055409	32.02638522	TTACCATGATACCTGTATGA	6	0.47029702970297027	ATGGTA	AC	4	TA	3	-1	2	ENSG00000115252	ENST00000409365.5	AGC	20	FALSE	FALSE	FALSE	FALSE	NGN	NA	NA
BE3	32.02638522	donor	23.01055409	32.02638522	TTACCTTGTCTGAATGTGAA	7	0.42079207920792083	AAGGTA	AC	4	TA	3	-1	2	ENSG00000115252	ENST00000409365.5	AGT	20	FALSE	FALSE	FALSE	FALSE	NGN	NA	NA
BE3	51	donor	13.32189974	51	AGACTTACCTTGTCTGAATG	7	0.42079207920792083	AAGGTA	AC	8	TA	7	-1	2	ENSG00000115252	ENST00000409365.5	TGA	16	FALSE	FALSE	FALSE	FALSE	NGN	NA	NA
BE3	51	donor	13.32189974	51	AAACCTACCCTTCAGGCTGC	9	0.30891089108910896	AGGGTA	AC	8	TA	7	-1	2	ENSG00000115252	ENST00000409365.5	TGC	16	FALSE	FALSE	FALSE	FALSE	NGN	NA	NA
BE3	51	donor	13.32189974	51	AGAATTACCTATTTGTGACT	11	0.20940594059405937	TAGGTA	AC	8	TA	7	-1	2	ENSG00000115252	ENST00000409365.5	GGG	16	FALSE	FALSE	FALSE	FALSE	NGN	NA	NA
BE3	12.24538259	donor	10.7651715	12.24538259	TACCTTTCCACAAAAATTCC	3	0.6297029702970297	AAGGTA	AC	3	TA	2	-1	2	ENSG00000115252	ENST00000409365.5	AGC	21	FALSE	FALSE	FALSE	FALSE	NGN	NA	NA
BE3	12.24538259	donor	10.7651715	12.24538259	TACCTGCTTGCCACATAGGA	12	0.15000000000000002	CAGGTA	AC	3	TA	2	-1	2	ENSG00000115252	ENST00000409365.5	AGA	21	FALSE	FALSE	FALSE	FALSE	NGN	NA	NA
BE3	8.073878628	acceptor	8.073878628	NA	AGATTCACCTAAAAATATAA	14	0.05742574257425748	TAGGTG	CC	9	NA	NA	-1	2	ENSG00000115252	ENST00000409365.5	GGA	17	TRUE	FALSE	FALSE	FALSE	NGN	NA	NA
ABE	7.939313984	acceptor	NA	7.939313984	CTTATATTTTTAGGTGAATC	14	0.05742574257425748	TAGGTG	NA	NA	TA	12	-1	2	ENSG00000115252	ENST00000409365.5	TGA	11	TRUE	FALSE	FALSE	FALSE	NGN	NA	NA
ABE	7.939313984	acceptor	NA	7.939313984	AGGTGAATCTGATCTTCATA	14	0.05742574257425748	TAGGTG	NA	NA	TA	1	-1	2	ENSG00000115252	ENST00000409365.5	AGA	22	TRUE	FALSE	FALSE	FALSE	NGN	NA	NA
BE3	17.08970976	donor	5.517150396	17.08970976	TTATGTCACCTTTAATGTTA	4	0.597029702970297	AAGGTG	AC	9	CA	8	-1	2	ENSG00000115252	ENST00000409365.5	CGA	15	FALSE	FALSE	FALSE	FALSE	NGN	NA	NA
BE3	5.517150396	donor	5.517150396	5.248021108	GTTTCTGACCTTGAAACGGT	5	0.5396039603960396	AAGGTC	AC	9	GA	8	-1	2	ENSG00000115252	ENST00000409365.5	TGA	15	FALSE	FALSE	FALSE	FALSE	NGN	NA	NA
BE3	51	donor	5.517150396	51	CAGAATTACCTATTTGTGAC	11	0.20940594059405937	TAGGTA	AC	9	TA	8	-1	2	ENSG00000115252	ENST00000409365.5	TGG	15	FALSE	FALSE	FALSE	FALSE	NGN	NA	NA
BE3	4.575197889	donor	4.575197889	0.807387863	ACCTTTAATGTTACGATGAC	4	0.597029702970297	AAGGTG	AC	2	CA	1	-1	2	ENSG00000115252	ENST00000409365.5	AGC	22	FALSE	FALSE	FALSE	FALSE	NGN	NA	NA
BE3	2.960422164	acceptor	2.960422164	NA	CAGATTCACCTAAAAATATA	14	0.05742574257425748	TAGGTG	CC	10	NA	NA	-1	2	ENSG00000115252	ENST00000409365.5	AGG	16	TRUE	FALSE	FALSE	FALSE	NGN	NA	NA
BE3	48.98153034	donor	2.691292876	48.98153034	TAAAACTTACCTTGTTTCAT	2	0.7198019801980198	AAGGTA	AC	10	TA	9	-1	2	ENSG00000115252	ENST00000409365.5	CGA	14	FALSE	FALSE	FALSE	FALSE	NGN	NA	NA
BE3	48.98153034	donor	2.691292876	48.98153034	TCAGACTTACCTTGTCTGAA	7	0.42079207920792083	AAGGTA	AC	10	TA	9	-1	2	ENSG00000115252	ENST00000409365.5	TGT	14	FALSE	FALSE	FALSE	FALSE	NGN	NA	NA
BE3	51	acceptor	51	NA	TTGCTTCTGAAAAAAAAAAA	13	0.2012987012987013	CAGAAG	TC	7	NA	NA	-1	2	ENSG00000115252	ENST00000358139.6	AGC	19	TRUE	FALSE	FALSE	FALSE	NGN	NA	NA
BE3	48.98153034	acceptor	48.98153034	NA	GCTTCTGAAAAAAAAAAAAG	13	0.2012987012987013	CAGAAG	TC	5	NA	NA	-1	2	ENSG00000115252	ENST00000358139.6	CGT	21	TRUE	FALSE	FALSE	FALSE	NGN	NA	NA
BE3	53.69129288	donor	38.21635884	53.69129288	GTCTTACCATGATACCTGTA	5	0.6178821178821179	ATGGTA	AC	7	TA	6	-1	2	ENSG00000115252	ENST00000358139.6	TGA	17	FALSE	FALSE	FALSE	FALSE	NGN	NA	NA
BE3	43.3298153	donor	38.21635884	43.3298153	AACTCACCTCCAGTCATCTT	7	0.5054945054945055	GAGGTG	AC	7	CA	6	-1	2	ENSG00000115252	ENST00000358139.6	TGG	17	FALSE	FALSE	FALSE	FALSE	NGN	NA	NA
BE3	53.69129288	donor	38.21635884	53.69129288	GAATTACCTATTTGTGACTG	10	0.3546453546453546	TAGGTA	AC	7	TA	6	-1	2	ENSG00000115252	ENST00000358139.6	GGC	17	FALSE	FALSE	FALSE	FALSE	NGN	NA	NA
BE3	53.69129288	donor	38.21635884	53.69129288	ATCATACCTGCTTGCCACAT	11	0.2947052947052947	CAGGTA	AC	7	TA	6	-1	2	ENSG00000115252	ENST00000358139.6	AGG	17	FALSE	FALSE	FALSE	FALSE	NGN	NA	NA
BE3	41.176781	donor	26.91292876	41.176781	TGTCACCTTTAATGTTACGA	3	0.7457542457542458	AAGGTG	AC	6	CA	5	-1	2	ENSG00000115252	ENST00000358139.6	TGA	18	FALSE	FALSE	FALSE	FALSE	NGN	NA	NA
BE3	41.176781	donor	26.91292876	41.176781	ACTCACCTCCAGTCATCTTT	7	0.5054945054945055	GAGGTG	AC	6	CA	5	-1	2	ENSG00000115252	ENST00000358139.6	GGA	18	FALSE	FALSE	FALSE	FALSE	NGN	NA	NA
BE3	48.98153034	donor	26.91292876	48.98153034	TCATACCTGCTTGCCACATA	11	0.2947052947052947	CAGGTA	AC	6	TA	5	-1	2	ENSG00000115252	ENST00000358139.6	GGA	18	FALSE	FALSE	FALSE	FALSE	NGN	NA	NA
BE3	23.01055409	donor	23.01055409	0.269129288	TGACCTTGAAACGGTTGATA	4	0.6878121878121879	AAGGTC	AC	4	GA	3	-1	2	ENSG00000115252	ENST00000358139.6	AGA	20	FALSE	FALSE	FALSE	FALSE	NGN	NA	NA
BE3	32.02638522	donor	23.01055409	32.02638522	TTACCATGATACCTGTATGA	5	0.6178821178821179	ATGGTA	AC	4	TA	3	-1	2	ENSG00000115252	ENST00000358139.6	AGC	20	FALSE	FALSE	FALSE	FALSE	NGN	NA	NA
BE3	32.02638522	donor	23.01055409	32.02638522	TTACCTTGTCTGAATGTGAA	6	0.5679320679320679	AAGGTA	AC	4	TA	3	-1	2	ENSG00000115252	ENST00000358139.6	AGT	20	FALSE	FALSE	FALSE	FALSE	NGN	NA	NA
ABE	17.08970976	acceptor	NA	17.08970976	TTTTTTCAGAAGCAAGAACC	13	0.2012987012987013	CAGAAG	NA	NA	CA	8	-1	2	ENSG00000115252	ENST00000358139.6	AGT	15	TRUE	FALSE	FALSE	FALSE	NGN	NA	NA
BE3	51	donor	13.32189974	51	AGACTTACCTTGTCTGAATG	6	0.5679320679320679	AAGGTA	AC	8	TA	7	-1	2	ENSG00000115252	ENST00000358139.6	TGA	16	FALSE	FALSE	FALSE	FALSE	NGN	NA	NA
BE3	51	donor	13.32189974	51	AAACCTACCCTTCAGGCTGC	8	0.455044955044955	AGGGTA	AC	8	TA	7	-1	2	ENSG00000115252	ENST00000358139.6	TGC	16	FALSE	FALSE	FALSE	FALSE	NGN	NA	NA
BE3	51	donor	13.32189974	51	AGAATTACCTATTTGTGACT	10	0.3546453546453546	TAGGTA	AC	8	TA	7	-1	2	ENSG00000115252	ENST00000358139.6	GGG	16	FALSE	FALSE	FALSE	FALSE	NGN	NA	NA
BE3	12.24538259	donor	10.7651715	12.24538259	TACCTTTCCACAAAAATTCC	2	0.7787212787212787	AAGGTA	AC	3	TA	2	-1	2	ENSG00000115252	ENST00000358139.6	AGC	21	FALSE	FALSE	FALSE	FALSE	NGN	NA	NA
BE3	12.24538259	donor	10.7651715	12.24538259	TACCTGCTTGCCACATAGGA	11	0.2947052947052947	CAGGTA	AC	3	TA	2	-1	2	ENSG00000115252	ENST00000358139.6	AGA	21	FALSE	FALSE	FALSE	FALSE	NGN	NA	NA
BE3	17.08970976	donor	5.517150396	17.08970976	TTATGTCACCTTTAATGTTA	3	0.7457542457542458	AAGGTG	AC	9	CA	8	-1	2	ENSG00000115252	ENST00000358139.6	CGA	15	FALSE	FALSE	FALSE	FALSE	NGN	NA	NA
BE3	5.517150396	donor	5.517150396	5.248021108	GTTTCTGACCTTGAAACGGT	4	0.6878121878121879	AAGGTC	AC	9	GA	8	-1	2	ENSG00000115252	ENST00000358139.6	TGA	15	FALSE	FALSE	FALSE	FALSE	NGN	NA	NA
BE3	51	donor	5.517150396	51	CAGAATTACCTATTTGTGAC	10	0.3546453546453546	TAGGTA	AC	9	TA	8	-1	2	ENSG00000115252	ENST00000358139.6	TGG	15	FALSE	FALSE	FALSE	FALSE	NGN	NA	NA
BE3	4.575197889	donor	4.575197889	0.807387863	ACCTTTAATGTTACGATGAC	3	0.7457542457542458	AAGGTG	AC	2	CA	1	-1	2	ENSG00000115252	ENST00000358139.6	AGC	22	FALSE	FALSE	FALSE	FALSE	NGN	NA	NA
BE3	48.98153034	donor	2.691292876	48.98153034	TCAGACTTACCTTGTCTGAA	6	0.5679320679320679	AAGGTA	AC	10	TA	9	-1	2	ENSG00000115252	ENST00000358139.6	TGT	14	FALSE	FALSE	FALSE	FALSE	NGN	NA	NA
ABE	0.807387863	acceptor	NA	0.807387863	AGAAGCAAGAACCAGTTCAC	13	0.2012987012987013	CAGAAG	NA	NA	CA	1	-1	2	ENSG00000115252	ENST00000358139.6	AGA	22	TRUE	FALSE	FALSE	FALSE	NGN	NA	NA
BE3	51	acceptor	51	NA	TTGCTTCTGAAAAAAAAAAA	14	0.173407917383821	CAGAAG	TC	7	NA	NA	-1	2	ENSG00000115252	ENST00000351439.9	AGC	19	TRUE	FALSE	FALSE	FALSE	NGN	NA	NA
BE3	48.98153034	acceptor	48.98153034	NA	GCTTCTGAAAAAAAAAAAAG	14	0.173407917383821	CAGAAG	TC	5	NA	NA	-1	2	ENSG00000115252	ENST00000351439.9	CGT	21	TRUE	FALSE	FALSE	FALSE	NGN	NA	NA
BE3	53.69129288	donor	38.21635884	53.69129288	GTCTTACCATGATACCTGTA	6	0.5322719449225473	ATGGTA	AC	7	TA	6	-1	2	ENSG00000115252	ENST00000351439.9	TGA	17	FALSE	FALSE	FALSE	FALSE	NGN	NA	NA
BE3	43.3298153	donor	38.21635884	43.3298153	AACTCACCTCCAGTCATCTT	8	0.4354561101549054	GAGGTG	AC	7	CA	6	-1	2	ENSG00000115252	ENST00000351439.9	TGG	17	FALSE	FALSE	FALSE	FALSE	NGN	NA	NA
BE3	53.69129288	donor	38.21635884	53.69129288	GAATTACCTATTTGTGACTG	11	0.30550774526678137	TAGGTA	AC	7	TA	6	-1	2	ENSG00000115252	ENST00000351439.9	GGC	17	FALSE	FALSE	FALSE	FALSE	NGN	NA	NA
BE3	53.69129288	donor	38.21635884	53.69129288	ATCATACCTGCTTGCCACAT	12	0.25387263339070565	CAGGTA	AC	7	TA	6	-1	2	ENSG00000115252	ENST00000351439.9	AGG	17	FALSE	FALSE	FALSE	FALSE	NGN	NA	NA
BE3	41.176781	donor	26.91292876	41.176781	TGTCACCTTTAATGTTACGA	4	0.6424268502581756	AAGGTG	AC	6	CA	5	-1	2	ENSG00000115252	ENST00000351439.9	TGA	18	FALSE	FALSE	FALSE	FALSE	NGN	NA	NA
BE3	41.176781	donor	26.91292876	41.176781	ACTCACCTCCAGTCATCTTT	8	0.4354561101549054	GAGGTG	AC	6	CA	5	-1	2	ENSG00000115252	ENST00000351439.9	GGA	18	FALSE	FALSE	FALSE	FALSE	NGN	NA	NA
BE3	48.98153034	donor	26.91292876	48.98153034	TCATACCTGCTTGCCACATA	12	0.25387263339070565	CAGGTA	AC	6	TA	5	-1	2	ENSG00000115252	ENST00000351439.9	GGA	18	FALSE	FALSE	FALSE	FALSE	NGN	NA	NA
BE3	23.01055409	donor	23.01055409	0.269129288	TGACCTTGAAACGGTTGATA	5	0.592512908777969	AAGGTC	AC	4	GA	3	-1	2	ENSG00000115252	ENST00000351439.9	AGA	20	FALSE	FALSE	FALSE	FALSE	NGN	NA	NA
BE3	32.02638522	donor	23.01055409	32.02638522	TTACCATGATACCTGTATGA	6	0.5322719449225473	ATGGTA	AC	4	TA	3	-1	2	ENSG00000115252	ENST00000351439.9	AGC	20	FALSE	FALSE	FALSE	FALSE	NGN	NA	NA
BE3	32.02638522	donor	23.01055409	32.02638522	TTACCTTGTCTGAATGTGAA	7	0.4892426850258176	AAGGTA	AC	4	TA	3	-1	2	ENSG00000115252	ENST00000351439.9	AGT	20	FALSE	FALSE	FALSE	FALSE	NGN	NA	NA
ABE	17.08970976	acceptor	NA	17.08970976	TTTTTTCAGAAGCAAGAACC	14	0.173407917383821	CAGAAG	NA	NA	CA	8	-1	2	ENSG00000115252	ENST00000351439.9	AGT	15	TRUE	FALSE	FALSE	FALSE	NGN	NA	NA
BE3	51	donor	13.32189974	51	AGACTTACCTTGTCTGAATG	7	0.4892426850258176	AAGGTA	AC	8	TA	7	-1	2	ENSG00000115252	ENST00000351439.9	TGA	16	FALSE	FALSE	FALSE	FALSE	NGN	NA	NA
BE3	51	donor	13.32189974	51	AAACCTACCCTTCAGGCTGC	9	0.39199655765920827	AGGGTA	AC	8	TA	7	-1	2	ENSG00000115252	ENST00000351439.9	TGC	16	FALSE	FALSE	FALSE	FALSE	NGN	NA	NA
BE3	51	donor	13.32189974	51	AGAATTACCTATTTGTGACT	11	0.30550774526678137	TAGGTA	AC	8	TA	7	-1	2	ENSG00000115252	ENST00000351439.9	GGG	16	FALSE	FALSE	FALSE	FALSE	NGN	NA	NA
BE3	12.24538259	donor	10.7651715	12.24538259	TACCTTTCCACAAAAATTCC	3	0.6708261617900172	AAGGTA	AC	3	TA	2	-1	2	ENSG00000115252	ENST00000351439.9	AGC	21	FALSE	FALSE	FALSE	FALSE	NGN	NA	NA
BE3	12.24538259	donor	10.7651715	12.24538259	TACCTGCTTGCCACATAGGA	12	0.25387263339070565	CAGGTA	AC	3	TA	2	-1	2	ENSG00000115252	ENST00000351439.9	AGA	21	FALSE	FALSE	FALSE	FALSE	NGN	NA	NA
BE3	17.08970976	donor	5.517150396	17.08970976	TTATGTCACCTTTAATGTTA	4	0.6424268502581756	AAGGTG	AC	9	CA	8	-1	2	ENSG00000115252	ENST00000351439.9	CGA	15	FALSE	FALSE	FALSE	FALSE	NGN	NA	NA
BE3	5.517150396	donor	5.517150396	5.248021108	GTTTCTGACCTTGAAACGGT	5	0.592512908777969	AAGGTC	AC	9	GA	8	-1	2	ENSG00000115252	ENST00000351439.9	TGA	15	FALSE	FALSE	FALSE	FALSE	NGN	NA	NA
BE3	51	donor	5.517150396	51	CAGAATTACCTATTTGTGAC	11	0.30550774526678137	TAGGTA	AC	9	TA	8	-1	2	ENSG00000115252	ENST00000351439.9	TGG	15	FALSE	FALSE	FALSE	FALSE	NGN	NA	NA
BE3	4.575197889	donor	4.575197889	0.807387863	ACCTTTAATGTTACGATGAC	4	0.6424268502581756	AAGGTG	AC	2	CA	1	-1	2	ENSG00000115252	ENST00000351439.9	AGC	22	FALSE	FALSE	FALSE	FALSE	NGN	NA	NA
BE3	48.98153034	donor	2.691292876	48.98153034	TAAAACTTACCTTGTTTCAT	2	0.7491394148020654	AAGGTA	AC	10	TA	9	-1	2	ENSG00000115252	ENST00000351439.9	CGA	14	FALSE	FALSE	FALSE	FALSE	NGN	NA	NA
BE3	48.98153034	donor	2.691292876	48.98153034	TCAGACTTACCTTGTCTGAA	7	0.4892426850258176	AAGGTA	AC	10	TA	9	-1	2	ENSG00000115252	ENST00000351439.9	TGT	14	FALSE	FALSE	FALSE	FALSE	NGN	NA	NA
ABE	0.807387863	acceptor	NA	0.807387863	AGAAGCAAGAACCAGTTCAC	14	0.173407917383821	CAGAAG	NA	NA	CA	1	-1	2	ENSG00000115252	ENST00000351439.9	AGA	22	TRUE	FALSE	FALSE	FALSE	NGN	NA	NA
BE3	51	acceptor	51	NA	TTGCTTCTGAAAAAAAAAAA	15	0.1768261964735517	CAGAAG	TC	7	NA	NA	-1	2	ENSG00000115252	ENST00000410103.1	AGC	19	TRUE	FALSE	FALSE	FALSE	NGN	NA	NA
BE3	48.98153034	acceptor	48.98153034	NA	GCTTCTGAAAAAAAAAAAAG	15	0.1768261964735517	CAGAAG	TC	5	NA	NA	-1	2	ENSG00000115252	ENST00000410103.1	CGT	21	TRUE	FALSE	FALSE	FALSE	NGN	NA	NA
BE3	44.13720317	donor	44.13720317	18.30079156	CTCACATTCCTTTCAGGCGC	2	0.9078085642317381	AATGTG	AC	5	CA	4	-1	2	ENSG00000115252	ENST00000410103.1	TGC	19	FALSE	FALSE	FALSE	FALSE	NGN	NA	NA
BE3	53.69129288	donor	38.21635884	53.69129288	GTCTTACCATGATACCTGTA	7	0.5969773299748111	ATGGTA	AC	7	TA	6	-1	2	ENSG00000115252	ENST00000410103.1	TGA	17	FALSE	FALSE	FALSE	FALSE	NGN	NA	NA
BE3	43.3298153	donor	38.21635884	43.3298153	AACTCACCTCCAGTCATCTT	9	0.48362720403022674	GAGGTG	AC	7	CA	6	-1	2	ENSG00000115252	ENST00000410103.1	TGG	17	FALSE	FALSE	FALSE	FALSE	NGN	NA	NA
BE3	53.69129288	donor	38.21635884	53.69129288	GAATTACCTATTTGTGACTG	12	0.3314861460957179	TAGGTA	AC	7	TA	6	-1	2	ENSG00000115252	ENST00000410103.1	GGC	17	FALSE	FALSE	FALSE	FALSE	NGN	NA	NA
BE3	53.69129288	donor	38.21635884	53.69129288	ATCATACCTGCTTGCCACAT	13	0.27103274559193957	CAGGTA	AC	7	TA	6	-1	2	ENSG00000115252	ENST00000410103.1	AGG	17	FALSE	FALSE	FALSE	FALSE	NGN	NA	NA
BE3	41.176781	donor	26.91292876	41.176781	TGTCACCTTTAATGTTACGA	5	0.7259445843828716	AAGGTG	AC	6	CA	5	-1	2	ENSG00000115252	ENST00000410103.1	TGA	18	FALSE	FALSE	FALSE	FALSE	NGN	NA	NA
BE3	41.176781	donor	26.91292876	41.176781	ACTCACCTCCAGTCATCTTT	9	0.48362720403022674	GAGGTG	AC	6	CA	5	-1	2	ENSG00000115252	ENST00000410103.1	GGA	18	FALSE	FALSE	FALSE	FALSE	NGN	NA	NA
BE3	48.98153034	donor	26.91292876	48.98153034	TCATACCTGCTTGCCACATA	13	0.27103274559193957	CAGGTA	AC	6	TA	5	-1	2	ENSG00000115252	ENST00000410103.1	GGA	18	FALSE	FALSE	FALSE	FALSE	NGN	NA	NA
BE3	23.01055409	donor	23.01055409	0.269129288	TGACCTTGAAACGGTTGATA	6	0.6675062972292192	AAGGTC	AC	4	GA	3	-1	2	ENSG00000115252	ENST00000410103.1	AGA	20	FALSE	FALSE	FALSE	FALSE	NGN	NA	NA
BE3	32.02638522	donor	23.01055409	32.02638522	TTACCATGATACCTGTATGA	7	0.5969773299748111	ATGGTA	AC	4	TA	3	-1	2	ENSG00000115252	ENST00000410103.1	AGC	20	FALSE	FALSE	FALSE	FALSE	NGN	NA	NA
BE3	32.02638522	donor	23.01055409	32.02638522	TTACCTTGTCTGAATGTGAA	8	0.5465994962216625	AAGGTA	AC	4	TA	3	-1	2	ENSG00000115252	ENST00000410103.1	AGT	20	FALSE	FALSE	FALSE	FALSE	NGN	NA	NA
ABE	17.08970976	acceptor	NA	17.08970976	TTTTTTCAGAAGCAAGAACC	15	0.1768261964735517	CAGAAG	NA	NA	CA	8	-1	2	ENSG00000115252	ENST00000410103.1	AGT	15	TRUE	FALSE	FALSE	FALSE	NGN	NA	NA
BE3	45.21372032	donor	13.32189974	45.21372032	ATACTCACATTCCTTTCAGG	2	0.9078085642317381	AATGTG	AC	8	CA	7	-1	2	ENSG00000115252	ENST00000410103.1	CGC	16	FALSE	FALSE	FALSE	FALSE	NGN	NA	NA
BE3	51	donor	13.32189974	51	AGACTTACCTTGTCTGAATG	8	0.5465994962216625	AAGGTA	AC	8	TA	7	-1	2	ENSG00000115252	ENST00000410103.1	TGA	16	FALSE	FALSE	FALSE	FALSE	NGN	NA	NA
BE3	51	donor	13.32189974	51	AAACCTACCCTTCAGGCTGC	10	0.43274559193954665	AGGGTA	AC	8	TA	7	-1	2	ENSG00000115252	ENST00000410103.1	TGC	16	FALSE	FALSE	FALSE	FALSE	NGN	NA	NA
BE3	51	donor	13.32189974	51	AGAATTACCTATTTGTGACT	12	0.3314861460957179	TAGGTA	AC	8	TA	7	-1	2	ENSG00000115252	ENST00000410103.1	GGG	16	FALSE	FALSE	FALSE	FALSE	NGN	NA	NA
BE3	12.24538259	donor	10.7651715	12.24538259	TACCTTTCCACAAAAATTCC	4	0.7591939546599497	AAGGTA	AC	3	TA	2	-1	2	ENSG00000115252	ENST00000410103.1	AGC	21	FALSE	FALSE	FALSE	FALSE	NGN	NA	NA
BE3	12.24538259	donor	10.7651715	12.24538259	TACCTGCTTGCCACATAGGA	13	0.27103274559193957	CAGGTA	AC	3	TA	2	-1	2	ENSG00000115252	ENST00000410103.1	AGA	21	FALSE	FALSE	FALSE	FALSE	NGN	NA	NA
BE3	17.08970976	donor	5.517150396	17.08970976	TTATGTCACCTTTAATGTTA	5	0.7259445843828716	AAGGTG	AC	9	CA	8	-1	2	ENSG00000115252	ENST00000410103.1	CGA	15	FALSE	FALSE	FALSE	FALSE	NGN	NA	NA
BE3	5.517150396	donor	5.517150396	5.248021108	GTTTCTGACCTTGAAACGGT	6	0.6675062972292192	AAGGTC	AC	9	GA	8	-1	2	ENSG00000115252	ENST00000410103.1	TGA	15	FALSE	FALSE	FALSE	FALSE	NGN	NA	NA
BE3	51	donor	5.517150396	51	CAGAATTACCTATTTGTGAC	12	0.3314861460957179	TAGGTA	AC	9	TA	8	-1	2	ENSG00000115252	ENST00000410103.1	TGG	15	FALSE	FALSE	FALSE	FALSE	NGN	NA	NA
BE3	4.575197889	donor	4.575197889	0.807387863	ACCTTTAATGTTACGATGAC	5	0.7259445843828716	AAGGTG	AC	2	CA	1	-1	2	ENSG00000115252	ENST00000410103.1	AGC	22	FALSE	FALSE	FALSE	FALSE	NGN	NA	NA
BE3	8.073878628	donor	2.691292876	8.073878628	GCATACTCACATTCCTTTCA	2	0.9078085642317381	AATGTG	AC	10	CA	9	-1	2	ENSG00000115252	ENST00000410103.1	GGC	14	FALSE	FALSE	FALSE	FALSE	NGN	NA	NA
BE3	48.98153034	donor	2.691292876	48.98153034	TAAAACTTACCTTGTTTCAT	3	0.8508816120906801	AAGGTA	AC	10	TA	9	-1	2	ENSG00000115252	ENST00000410103.1	CGA	14	FALSE	FALSE	FALSE	FALSE	NGN	NA	NA
BE3	48.98153034	donor	2.691292876	48.98153034	TCAGACTTACCTTGTCTGAA	8	0.5465994962216625	AAGGTA	AC	10	TA	9	-1	2	ENSG00000115252	ENST00000410103.1	TGT	14	FALSE	FALSE	FALSE	FALSE	NGN	NA	NA
ABE	0.807387863	acceptor	NA	0.807387863	AGAAGCAAGAACCAGTTCAC	15	0.1768261964735517	CAGAAG	NA	NA	CA	1	-1	2	ENSG00000115252	ENST00000410103.1	AGA	22	TRUE	FALSE	FALSE	FALSE	NGN	NA	NA
BE3	44.13720317	donor	44.13720317	43.73350923	TTTACCTGTGAATGGTCTTC	2	0.9135416666666667	CAGGTA	AC	5	TA	4	1	2	ENSG00000077232	ENST00000616986.4	AGC	19	FALSE	FALSE	FALSE	FALSE	NGN	NA	NA
BE3	44.13720317	donor	44.13720317	43.73350923	ATTACCTCTAGTGTGTTTGC	11	0.7267361111111111	GAGGTA	AC	5	TA	4	1	2	ENSG00000077232	ENST00000616986.4	CGA	19	FALSE	FALSE	FALSE	FALSE	NGN	NA	NA
ABE	43.73350923	acceptor	NA	43.73350923	TATAGGATGAACTTTGATAA	23	0.5041666666666667	TAGGAT	NA	NA	TA	4	1	2	ENSG00000077232	ENST00000616986.4	TGT	19	TRUE	FALSE	FALSE	FALSE	NGN	NA	NA
BE3	53.69129288	donor	38.21635884	53.69129288	TACCTACCGGGTTTTTATCA	3	0.8529513888888889	CCGGTA	AC	7	TA	6	1	2	ENSG00000077232	ENST00000616986.4	GGA	17	FALSE	FALSE	FALSE	FALSE	NGN	NA	NA
BE3	53.69129288	donor	38.21635884	53.69129288	AAATTACCTGTCCAAAGTTC	8	0.7630208333333334	CAGGTA	AC	7	TA	6	1	2	ENSG00000077232	ENST00000616986.4	TGT	17	FALSE	FALSE	FALSE	FALSE	NGN	NA	NA
BE3	53.69129288	donor	38.21635884	53.69129288	TGCTTACCAACATGCCACTA	10	0.7421875	TTGGTA	AC	7	TA	6	1	2	ENSG00000077232	ENST00000616986.4	AGC	17	FALSE	FALSE	FALSE	FALSE	NGN	NA	NA
ABE	32.02638522	acceptor	NA	32.02638522	TATTATTATAGGATGAACTT	23	0.5041666666666667	TAGGAT	NA	NA	TA	10	1	2	ENSG00000077232	ENST00000616986.4	TGA	13	TRUE	FALSE	FALSE	FALSE	NGN	NA	NA
BE3	48.98153034	donor	26.91292876	48.98153034	AAATACCTCTATGAACTCCA	16	0.6276041666666667	GAGGTA	AC	6	TA	5	1	2	ENSG00000077232	ENST00000616986.4	AGA	18	FALSE	FALSE	FALSE	FALSE	NGN	NA	NA
BE3	48.98153034	donor	26.91292876	48.98153034	ACATACCTTTGCTCTTTCGT	21	0.5222222222222221	AAGGTA	AC	6	TA	5	1	2	ENSG00000077232	ENST00000616986.4	AGA	18	FALSE	FALSE	FALSE	FALSE	NGN	NA	NA
BE3	32.02638522	donor	23.01055409	32.02638522	CTACCGGGTTTTTATCAGGA	3	0.8529513888888889	CCGGTA	AC	4	TA	3	1	2	ENSG00000077232	ENST00000616986.4	TGT	20	FALSE	FALSE	FALSE	FALSE	NGN	NA	NA
BE3	32.02638522	donor	23.01055409	32.02638522	ATACTGTGGGAGCTAAATCA	6	0.8019097222222222	ACAGTA	AC	4	TA	3	1	2	ENSG00000077232	ENST00000616986.4	TGG	20	FALSE	FALSE	FALSE	FALSE	NGN	NA	NA
BE3	32.02638522	donor	23.01055409	32.02638522	ATACCTTATTCCTCTTGCCT	22	0.5041666666666667	AAGGTA	AC	4	TA	3	1	2	ENSG00000077232	ENST00000616986.4	TGA	20	FALSE	FALSE	FALSE	FALSE	NGN	NA	NA
BE3	21.93403694	acceptor	21.93403694	NA	TCCTATAATAATAATGTAAA	23	0.5041666666666667	TAGGAT	CC	2	NA	NA	1	2	ENSG00000077232	ENST00000616986.4	GGC	23	TRUE	FALSE	FALSE	FALSE	NGN	NA	NA
BE3	18.30079156	acceptor	18.30079156	NA	ATCCTATAATAATAATGTAA	23	0.5041666666666667	TAGGAT	CC	4	NA	NA	1	2	ENSG00000077232	ENST00000616986.4	AGG	22	TRUE	FALSE	FALSE	FALSE	NGN	NA	NA
BE3	51	donor	13.32189974	51	TTACCTACCGGGTTTTTATC	3	0.8529513888888889	CCGGTA	AC	8	TA	7	1	2	ENSG00000077232	ENST00000616986.4	AGG	16	FALSE	FALSE	FALSE	FALSE	NGN	NA	NA
BE3	51	donor	13.32189974	51	AACATTACCTCTAGTGTGTT	11	0.7267361111111111	GAGGTA	AC	8	TA	7	1	2	ENSG00000077232	ENST00000616986.4	TGC	16	FALSE	FALSE	FALSE	FALSE	NGN	NA	NA
BE3	12.24538259	donor	10.7651715	12.24538259	TACTGTGGGAGCTAAATCAT	6	0.8019097222222222	ACAGTA	AC	3	TA	2	1	2	ENSG00000077232	ENST00000616986.4	GGC	21	FALSE	FALSE	FALSE	FALSE	NGN	NA	NA
BE3	12.24538259	donor	10.7651715	12.24538259	TACCATTCCAGACCGAAAAA	7	0.7791666666666667	ATGGTA	AC	3	TA	2	1	2	ENSG00000077232	ENST00000616986.4	TGA	21	FALSE	FALSE	FALSE	FALSE	NGN	NA	NA
BE3	12.24538259	donor	10.7651715	12.24538259	TACCAACATGCCACTAAGCC	10	0.7421875	TTGGTA	AC	3	TA	2	1	2	ENSG00000077232	ENST00000616986.4	TGA	21	FALSE	FALSE	FALSE	FALSE	NGN	NA	NA
BE3	8.073878628	acceptor	8.073878628	NA	AGTTCATCCTATAATAATAA	23	0.5041666666666667	TAGGAT	CC	9	NA	NA	1	2	ENSG00000077232	ENST00000616986.4	TGT	17	TRUE	FALSE	FALSE	FALSE	NGN	NA	NA
ABE	7.939313984	acceptor	NA	7.939313984	AGGATGAACTTTGATAATGT	23	0.5041666666666667	TAGGAT	NA	NA	TA	1	1	2	ENSG00000077232	ENST00000616986.4	TGA	22	TRUE	FALSE	FALSE	FALSE	NGN	NA	NA
BE3	51	donor	5.517150396	51	TCACCTTACCAAAATCATAA	4	0.8248263888888889	TTGGTA	AC	9	TA	8	1	2	ENSG00000077232	ENST00000616986.4	CGA	15	FALSE	FALSE	FALSE	FALSE	NGN	NA	NA
BE3	51	donor	5.517150396	51	AATACTTACTGATAATGATA	18	0.5776041666666667	TCAGTA	AC	9	TA	8	1	2	ENSG00000077232	ENST00000616986.4	AGC	15	FALSE	FALSE	FALSE	FALSE	NGN	NA	NA
BE3	51	donor	5.517150396	51	TGGACATACCTTTGCTCTTT	21	0.5222222222222221	AAGGTA	AC	9	TA	8	1	2	ENSG00000077232	ENST00000616986.4	CGT	15	FALSE	FALSE	FALSE	FALSE	NGN	NA	NA
BE3	51	donor	5.517150396	51	AGTCCATACCTTATTCCTCT	22	0.5041666666666667	AAGGTA	AC	9	TA	8	1	2	ENSG00000077232	ENST00000616986.4	TGC	15	FALSE	FALSE	FALSE	FALSE	NGN	NA	NA
BE3	7.939313984	donor	4.575197889	7.939313984	ACCAAAATCATAACGATAAT	4	0.8248263888888889	TTGGTA	AC	2	TA	1	1	2	ENSG00000077232	ENST00000616986.4	AGT	22	FALSE	FALSE	FALSE	FALSE	NGN	NA	NA
BE3	4.575197889	donor	4.575197889	0.807387863	ACCCTAGACCCCAGATTCTC	19	0.5684027777777778	AGGGTG	AC	2	CA	1	1	2	ENSG00000077232	ENST00000616986.4	AGG	22	FALSE	FALSE	FALSE	FALSE	NGN	NA	NA
BE3	48.98153034	donor	2.691292876	48.98153034	TATCCCTTACCATTCCAGAC	7	0.7791666666666667	ATGGTA	AC	10	TA	9	1	2	ENSG00000077232	ENST00000616986.4	CGA	14	FALSE	FALSE	FALSE	FALSE	NGN	NA	NA
BE3	48.98153034	donor	2.691292876	48.98153034	ATAGTATTACCTCCTCCTTT	9	0.7496527777777777	GAGGTA	AC	10	TA	9	1	2	ENSG00000077232	ENST00000616986.4	TGA	14	FALSE	FALSE	FALSE	FALSE	NGN	NA	NA
BE3	48.98153034	donor	2.691292876	48.98153034	TTTGCCTTACCATGTTACAG	15	0.6451388888888889	ATGGTA	AC	10	TA	9	1	2	ENSG00000077232	ENST00000616986.4	AGT	14	FALSE	FALSE	FALSE	FALSE	NGN	NA	NA
BE3	8.073878628	donor	2.691292876	8.073878628	AATTACTCACCCTAGACCCC	19	0.5684027777777778	AGGGTG	AC	10	CA	9	1	2	ENSG00000077232	ENST00000616986.4	AGA	14	FALSE	FALSE	FALSE	FALSE	NGN	NA	NA
BE3	48.98153034	donor	2.691292876	48.98153034	TATGACTTACCCTAGCCAAG	20	0.5428819444444444	AGGGTA	AC	10	TA	9	1	2	ENSG00000077232	ENST00000616986.4	AGC	14	FALSE	FALSE	FALSE	FALSE	NGN	NA	NA
BE3	44.13720317	donor	44.13720317	43.73350923	TTTACCTGTGAATGGTCTTC	2	0.9867197214623228	CAGGTA	AC	5	TA	4	1	2	ENSG00000077232	ENST00000264065.11	AGC	19	FALSE	FALSE	FALSE	FALSE	NGN	NA	NA
BE3	44.13720317	donor	44.13720317	43.73350923	ATTACCTCTAGTGTGTTTGC	12	0.9263864710271077	GAGGTA	AC	5	TA	4	1	2	ENSG00000077232	ENST00000264065.11	CGA	19	FALSE	FALSE	FALSE	FALSE	NGN	NA	NA
ABE	43.73350923	acceptor	NA	43.73350923	TATAGGATGAACTTTGATAA	24	0.8626212384978861	TAGGAT	NA	NA	TA	4	1	2	ENSG00000077232	ENST00000264065.11	TGT	19	TRUE	FALSE	FALSE	FALSE	NGN	NA	NA
BE3	53.69129288	donor	38.21635884	53.69129288	TACCTACCGGGTTTTTATCA	3	0.96936085550858	CCGGTA	AC	7	TA	6	1	2	ENSG00000077232	ENST00000264065.11	GGA	17	FALSE	FALSE	FALSE	FALSE	NGN	NA	NA
BE3	53.69129288	donor	38.21635884	53.69129288	AAATTACCTGTCCAAAGTTC	8	0.9435961203680676	CAGGTA	AC	7	TA	6	1	2	ENSG00000077232	ENST00000264065.11	TGT	17	FALSE	FALSE	FALSE	FALSE	NGN	NA	NA
BE3	53.69129288	donor	38.21635884	53.69129288	TGCTTACCAACATGCCACTA	10	0.937627455856752	TTGGTA	AC	7	TA	6	1	2	ENSG00000077232	ENST00000264065.11	AGC	17	FALSE	FALSE	FALSE	FALSE	NGN	NA	NA
ABE	32.02638522	acceptor	NA	32.02638522	TATTATTATAGGATGAACTT	24	0.8626212384978861	TAGGAT	NA	NA	TA	10	1	2	ENSG00000077232	ENST00000264065.11	TGA	13	TRUE	FALSE	FALSE	FALSE	NGN	NA	NA
BE3	48.98153034	donor	26.91292876	48.98153034	AAATACCTCTATGAACTCCA	17	0.897985575727431	GAGGTA	AC	6	TA	5	1	2	ENSG00000077232	ENST00000264065.11	AGA	18	FALSE	FALSE	FALSE	FALSE	NGN	NA	NA
BE3	48.98153034	donor	26.91292876	48.98153034	ACATACCTTTGCTCTTTCGT	22	0.8677940810743596	AAGGTA	AC	6	TA	5	1	2	ENSG00000077232	ENST00000264065.11	AGA	18	FALSE	FALSE	FALSE	FALSE	NGN	NA	NA
BE3	32.02638522	donor	23.01055409	32.02638522	CTACCGGGTTTTTATCAGGA	3	0.96936085550858	CCGGTA	AC	4	TA	3	1	2	ENSG00000077232	ENST00000264065.11	TGT	20	FALSE	FALSE	FALSE	FALSE	NGN	NA	NA
BE3	32.02638522	donor	23.01055409	32.02638522	ATACTGTGGGAGCTAAATCA	6	0.9547376274558568	ACAGTA	AC	4	TA	3	1	2	ENSG00000077232	ENST00000264065.11	TGG	20	FALSE	FALSE	FALSE	FALSE	NGN	NA	NA
BE3	32.02638522	donor	23.01055409	32.02638522	ATACCTTATTCCTCTTGCCT	23	0.8626212384978861	AAGGTA	AC	4	TA	3	1	2	ENSG00000077232	ENST00000264065.11	TGA	20	FALSE	FALSE	FALSE	FALSE	NGN	NA	NA
BE3	21.93403694	acceptor	21.93403694	NA	TCCTATAATAATAATGTAAA	24	0.8626212384978861	TAGGAT	CC	2	NA	NA	1	2	ENSG00000077232	ENST00000264065.11	GGC	23	TRUE	FALSE	FALSE	FALSE	NGN	NA	NA
BE3	18.30079156	acceptor	18.30079156	NA	ATCCTATAATAATAATGTAA	24	0.8626212384978861	TAGGAT	CC	4	NA	NA	1	2	ENSG00000077232	ENST00000264065.11	AGG	22	TRUE	FALSE	FALSE	FALSE	NGN	NA	NA
BE3	51	donor	13.32189974	51	TTACCTACCGGGTTTTTATC	3	0.96936085550858	CCGGTA	AC	8	TA	7	1	2	ENSG00000077232	ENST00000264065.11	AGG	16	FALSE	FALSE	FALSE	FALSE	NGN	NA	NA
BE3	51	donor	13.32189974	51	AACATTACCTCTAGTGTGTT	12	0.9263864710271077	GAGGTA	AC	8	TA	7	1	2	ENSG00000077232	ENST00000264065.11	TGC	16	FALSE	FALSE	FALSE	FALSE	NGN	NA	NA
BE3	12.24538259	donor	10.7651715	12.24538259	TACTGTGGGAGCTAAATCAT	6	0.9547376274558568	ACAGTA	AC	3	TA	2	1	2	ENSG00000077232	ENST00000264065.11	GGC	21	FALSE	FALSE	FALSE	FALSE	NGN	NA	NA
BE3	12.24538259	donor	10.7651715	12.24538259	TACCATTCCAGACCGAAAAA	7	0.9482218353643372	ATGGTA	AC	3	TA	2	1	2	ENSG00000077232	ENST00000264065.11	TGA	21	FALSE	FALSE	FALSE	FALSE	NGN	NA	NA
BE3	12.24538259	donor	10.7651715	12.24538259	TACCAACATGCCACTAAGCC	10	0.937627455856752	TTGGTA	AC	3	TA	2	1	2	ENSG00000077232	ENST00000264065.11	TGA	21	FALSE	FALSE	FALSE	FALSE	NGN	NA	NA
BE3	8.073878628	acceptor	8.073878628	NA	AGTTCATCCTATAATAATAA	24	0.8626212384978861	TAGGAT	CC	9	NA	NA	1	2	ENSG00000077232	ENST00000264065.11	TGT	17	TRUE	FALSE	FALSE	FALSE	NGN	NA	NA
ABE	7.939313984	acceptor	NA	7.939313984	AGGATGAACTTTGATAATGT	24	0.8626212384978861	TAGGAT	NA	NA	TA	1	1	2	ENSG00000077232	ENST00000264065.11	TGA	22	TRUE	FALSE	FALSE	FALSE	NGN	NA	NA
BE3	51	donor	5.517150396	51	TCACCTTACCAAAATCATAA	4	0.9613031584183039	TTGGTA	AC	9	TA	8	1	2	ENSG00000077232	ENST00000264065.11	CGA	15	FALSE	FALSE	FALSE	FALSE	NGN	NA	NA
BE3	51	donor	5.517150396	51	AATACTTACTGATAATGATA	19	0.8836607809002736	TCAGTA	AC	9	TA	8	1	2	ENSG00000077232	ENST00000264065.11	AGC	15	FALSE	FALSE	FALSE	FALSE	NGN	NA	NA
BE3	51	donor	5.517150396	51	TGGACATACCTTTGCTCTTT	22	0.8677940810743596	AAGGTA	AC	9	TA	8	1	2	ENSG00000077232	ENST00000264065.11	CGT	15	FALSE	FALSE	FALSE	FALSE	NGN	NA	NA
BE3	51	donor	5.517150396	51	AGTCCATACCTTATTCCTCT	23	0.8626212384978861	AAGGTA	AC	9	TA	8	1	2	ENSG00000077232	ENST00000264065.11	TGC	15	FALSE	FALSE	FALSE	FALSE	NGN	NA	NA
BE3	7.939313984	donor	4.575197889	7.939313984	ACCAAAATCATAACGATAAT	4	0.9613031584183039	TTGGTA	AC	2	TA	1	1	2	ENSG00000077232	ENST00000264065.11	AGT	22	FALSE	FALSE	FALSE	FALSE	NGN	NA	NA
BE3	4.575197889	donor	4.575197889	0.807387863	ACCCTAGACCCCAGATTCTC	20	0.8810246207411092	AGGGTG	AC	2	CA	1	1	2	ENSG00000077232	ENST00000264065.11	AGG	22	FALSE	FALSE	FALSE	FALSE	NGN	NA	NA
BE3	48.98153034	donor	2.691292876	48.98153034	TATCCCTTACCATTCCAGAC	7	0.9482218353643372	ATGGTA	AC	10	TA	9	1	2	ENSG00000077232	ENST00000264065.11	CGA	14	FALSE	FALSE	FALSE	FALSE	NGN	NA	NA
BE3	48.98153034	donor	2.691292876	48.98153034	ATAGTATTACCTCCTCCTTT	9	0.9397662273066402	GAGGTA	AC	10	TA	9	1	2	ENSG00000077232	ENST00000264065.11	TGA	14	FALSE	FALSE	FALSE	FALSE	NGN	NA	NA
BE3	48.98153034	donor	2.691292876	48.98153034	TTTGCCTTACCATGTTACAG	16	0.9030092016911216	ATGGTA	AC	10	TA	9	1	2	ENSG00000077232	ENST00000264065.11	AGT	14	FALSE	FALSE	FALSE	FALSE	NGN	NA	NA
BE3	8.073878628	donor	2.691292876	8.073878628	AATTACTCACCCTAGACCCC	20	0.8810246207411092	AGGGTG	AC	10	CA	9	1	2	ENSG00000077232	ENST00000264065.11	AGA	14	FALSE	FALSE	FALSE	FALSE	NGN	NA	NA
BE3	48.98153034	donor	2.691292876	48.98153034	TATGACTTACCCTAGCCAAG	21	0.8737130067147476	AGGGTA	AC	10	TA	9	1	2	ENSG00000077232	ENST00000264065.11	AGC	14	FALSE	FALSE	FALSE	FALSE	NGN	NA	NA
ABE	48.98153034	acceptor	NA	48.98153034	ATTATTATAGAGCTTAAGGG	8	0.009090909090909038	TAGAGC	NA	NA	TA	9	1	2	ENSG00000077232	ENST00000640034.1	AGC	14	TRUE	FALSE	FALSE	FALSE	NGN	NA	NA
BE3	44.13720317	donor	44.13720317	43.73350923	TTTACCTGTGAATGGTCTTC	2	0.7625	CAGGTA	AC	5	TA	4	1	2	ENSG00000077232	ENST00000640034.1	AGC	19	FALSE	FALSE	FALSE	FALSE	NGN	NA	NA
BE3	53.69129288	donor	38.21635884	53.69129288	TACCTACCGGGTTTTTATCA	3	0.36590909090909096	CCGGTA	AC	7	TA	6	1	2	ENSG00000077232	ENST00000640034.1	GGA	17	FALSE	FALSE	FALSE	FALSE	NGN	NA	NA
ABE	32.02638522	acceptor	NA	32.02638522	ATAGAGCTTAAGGGAGCATA	8	0.009090909090909038	TAGAGC	NA	NA	TA	3	1	2	ENSG00000077232	ENST00000640034.1	AGA	20	TRUE	FALSE	FALSE	FALSE	NGN	NA	NA
BE3	32.02638522	donor	23.01055409	32.02638522	CTACCGGGTTTTTATCAGGA	3	0.36590909090909096	CCGGTA	AC	4	TA	3	1	2	ENSG00000077232	ENST00000640034.1	TGT	20	FALSE	FALSE	FALSE	FALSE	NGN	NA	NA
BE3	32.02638522	donor	23.01055409	32.02638522	ATACTGTGGGAGCTAAATCA	6	0.031818181818181857	ACAGTA	AC	4	TA	3	1	2	ENSG00000077232	ENST00000640034.1	TGG	20	FALSE	FALSE	FALSE	FALSE	NGN	NA	NA
BE3	51	donor	13.32189974	51	TTACCTACCGGGTTTTTATC	3	0.36590909090909096	CCGGTA	AC	8	TA	7	1	2	ENSG00000077232	ENST00000640034.1	AGG	16	FALSE	FALSE	FALSE	FALSE	NGN	NA	NA
BE3	12.24538259	acceptor	12.24538259	NA	CCCTTAAGCTCTATAATAAT	8	0.009090909090909038	TAGAGC	TC	11	NA	NA	1	2	ENSG00000077232	ENST00000640034.1	AGT	15	TRUE	FALSE	FALSE	FALSE	NGN	NA	NA
ABE	12.24538259	acceptor	NA	12.24538259	CTATTATTATAGAGCTTAAG	8	0.009090909090909038	TAGAGC	NA	NA	TA	11	1	2	ENSG00000077232	ENST00000640034.1	GGA	12	TRUE	FALSE	FALSE	FALSE	NGN	NA	NA
BE3	12.24538259	donor	10.7651715	12.24538259	TACTGTGGGAGCTAAATCAT	6	0.031818181818181857	ACAGTA	AC	3	TA	2	1	2	ENSG00000077232	ENST00000640034.1	GGC	21	FALSE	FALSE	FALSE	FALSE	NGN	NA	NA
ABE	7.939313984	acceptor	NA	7.939313984	ACTATTATTATAGAGCTTAA	8	0.009090909090909038	TAGAGC	NA	NA	TA	12	1	2	ENSG00000077232	ENST00000640034.1	GGG	11	TRUE	FALSE	FALSE	FALSE	NGN	NA	NA
BE3	51	donor	5.517150396	51	TCACCTTACCAAAATCATAA	4	0.18181818181818177	TTGGTA	AC	9	TA	8	1	2	ENSG00000077232	ENST00000640034.1	CGA	15	FALSE	FALSE	FALSE	FALSE	NGN	NA	NA
BE3	17.08970976	donor	5.517150396	17.08970976	CCCATCCACTTCTTTAGCAA	7	0.009090909090909038	GAAGTG	AC	9	CA	8	1	2	ENSG00000077232	ENST00000640034.1	AGT	15	FALSE	FALSE	FALSE	FALSE	NGN	NA	NA
BE3	7.939313984	donor	4.575197889	7.939313984	ACCAAAATCATAACGATAAT	4	0.18181818181818177	TTGGTA	AC	2	TA	1	1	2	ENSG00000077232	ENST00000640034.1	AGT	22	FALSE	FALSE	FALSE	FALSE	NGN	NA	NA
ABE	2.556728232	acceptor	NA	2.556728232	TACTATTATTATAGAGCTTA	8	0.009090909090909038	TAGAGC	NA	NA	TA	13	1	2	ENSG00000077232	ENST00000640034.1	AGG	10	TRUE	FALSE	FALSE	FALSE	NGN	NA	NA
ABE	2.556728232	acceptor	NA	2.556728232	GAGCTTAAGGGAGCATAAGA	8	0.009090909090909038	TAGAGC	NA	NA	TA	-1	1	2	ENSG00000077232	ENST00000640034.1	TGT	23	TRUE	FALSE	FALSE	FALSE	NGN	NA	NA
ABE	43.3298153	acceptor	NA	43.3298153	ATAACAGCTGCTTCATTGAG	10	0.3984327908378541	CAGCTG	NA	NA	CA	6	1	2	ENSG00000077232	ENST00000537515.5	AGA	17	TRUE	FALSE	FALSE	FALSE	NGN	NA	NA
BE3	53.69129288	donor	38.21635884	53.69129288	AAATTACCTGTCCAAAGTTC	6	0.5533453887884268	CAGGTA	AC	7	TA	6	1	2	ENSG00000077232	ENST00000537515.5	TGT	17	FALSE	FALSE	FALSE	FALSE	NGN	NA	NA
BE3	53.69129288	donor	38.21635884	53.69129288	TGCTTACCAACATGCCACTA	8	0.4810126582278481	TTGGTA	AC	7	TA	6	1	2	ENSG00000077232	ENST00000537515.5	AGC	17	FALSE	FALSE	FALSE	FALSE	NGN	NA	NA
BE3	32.02638522	donor	23.01055409	32.02638522	ATACTGTGGGAGCTAAATCA	4	0.6883664858348403	ACAGTA	AC	4	TA	3	1	2	ENSG00000077232	ENST00000537515.5	TGG	20	FALSE	FALSE	FALSE	FALSE	NGN	NA	NA
ABE	17.08970976	acceptor	NA	17.08970976	TAATAACAGCTGCTTCATTG	10	0.3984327908378541	CAGCTG	NA	NA	CA	8	1	2	ENSG00000077232	ENST00000537515.5	AGA	15	TRUE	FALSE	FALSE	FALSE	NGN	NA	NA
BE3	12.24538259	donor	10.7651715	12.24538259	TACTGTGGGAGCTAAATCAT	4	0.6883664858348403	ACAGTA	AC	3	TA	2	1	2	ENSG00000077232	ENST00000537515.5	GGC	21	FALSE	FALSE	FALSE	FALSE	NGN	NA	NA
BE3	12.24538259	donor	10.7651715	12.24538259	TACCATTCCAGACCGAAAAA	5	0.6094032549728752	ATGGTA	AC	3	TA	2	1	2	ENSG00000077232	ENST00000537515.5	TGA	21	FALSE	FALSE	FALSE	FALSE	NGN	NA	NA
BE3	12.24538259	donor	10.7651715	12.24538259	TACCAACATGCCACTAAGCC	8	0.4810126582278481	TTGGTA	AC	3	TA	2	1	2	ENSG00000077232	ENST00000537515.5	TGA	21	FALSE	FALSE	FALSE	FALSE	NGN	NA	NA
BE3	8.612137203	acceptor	8.612137203	NA	GCAGCTGTTATTATAAAGAA	10	0.3984327908378541	CAGCTG	GC	5	NA	NA	1	2	ENSG00000077232	ENST00000537515.5	TGC	21	TRUE	FALSE	FALSE	FALSE	NGN	NA	NA
BE3	51	donor	5.517150396	51	TCACCTTACCAAAATCATAA	2	0.7679324894514767	TTGGTA	AC	9	TA	8	1	2	ENSG00000077232	ENST00000537515.5	CGA	15	FALSE	FALSE	FALSE	FALSE	NGN	NA	NA
BE3	7.939313984	donor	4.575197889	7.939313984	ACCAAAATCATAACGATAAT	2	0.7679324894514767	TTGGTA	AC	2	TA	1	1	2	ENSG00000077232	ENST00000537515.5	AGT	22	FALSE	FALSE	FALSE	FALSE	NGN	NA	NA
ABE	2.960422164	acceptor	NA	2.960422164	TATAATAACAGCTGCTTCAT	10	0.3984327908378541	CAGCTG	NA	NA	CA	10	1	2	ENSG00000077232	ENST00000537515.5	TGA	13	TRUE	FALSE	FALSE	FALSE	NGN	NA	NA
BE3	48.98153034	donor	2.691292876	48.98153034	TATCCCTTACCATTCCAGAC	5	0.6094032549728752	ATGGTA	AC	10	TA	9	1	2	ENSG00000077232	ENST00000537515.5	CGA	14	FALSE	FALSE	FALSE	FALSE	NGN	NA	NA
BE3	48.98153034	donor	2.691292876	48.98153034	ATAGTATTACCTCCTCCTTT	7	0.5069318866787221	GAGGTA	AC	10	TA	9	1	2	ENSG00000077232	ENST00000537515.5	TGA	14	FALSE	FALSE	FALSE	FALSE	NGN	NA	NA
BE3	1.480211082	acceptor	1.480211082	NA	TGAAGCAGCTGTTATTATAA	10	0.3984327908378541	CAGCTG	GC	9	NA	NA	1	2	ENSG00000077232	ENST00000537515.5	AGA	17	TRUE	FALSE	FALSE	FALSE	NGN	NA	NA
ABE	51	acceptor	NA	51	TAATTTTAGAGAAATTTTCA	10	0.11299999999999999	TAGAGA	NA	NA	TA	8	1	2	ENSG00000077232	ENST00000613960.1	AGA	15	TRUE	FALSE	FALSE	FALSE	NGN	NA	NA
ABE	48.98153034	acceptor	NA	48.98153034	TTTTAGAGAAATTTTCAAGA	10	0.11299999999999999	TAGAGA	NA	NA	TA	5	1	2	ENSG00000077232	ENST00000613960.1	AGA	18	TRUE	FALSE	FALSE	FALSE	NGN	NA	NA
BE3	43.73350923	acceptor	43.73350923	NA	TCTCTAAAATTAAAAACACT	10	0.11299999999999999	TAGAGA	TC	4	NA	NA	1	2	ENSG00000077232	ENST00000613960.1	TGT	22	TRUE	FALSE	FALSE	FALSE	NGN	NA	NA
ABE	32.02638522	acceptor	NA	32.02638522	TTAGAGAAATTTTCAAGAAG	10	0.11299999999999999	TAGAGA	NA	NA	TA	3	1	2	ENSG00000077232	ENST00000613960.1	AGC	20	TRUE	FALSE	FALSE	FALSE	NGN	NA	NA
BE3	48.98153034	donor	26.91292876	48.98153034	ACATACCTTTGCTCTTTCGT	9	0.11299999999999999	AAGGTA	AC	6	TA	5	1	2	ENSG00000077232	ENST00000613960.1	AGA	18	FALSE	FALSE	FALSE	FALSE	NGN	NA	NA
BE3	32.02638522	donor	23.01055409	32.02638522	ATACTGTGGGAGCTAAATCA	4	0.503	ACAGTA	AC	4	TA	3	1	2	ENSG00000077232	ENST00000613960.1	TGG	20	FALSE	FALSE	FALSE	FALSE	NGN	NA	NA
BE3	12.24538259	donor	10.7651715	12.24538259	TACTGTGGGAGCTAAATCAT	4	0.503	ACAGTA	AC	3	TA	2	1	2	ENSG00000077232	ENST00000613960.1	GGC	21	FALSE	FALSE	FALSE	FALSE	NGN	NA	NA
BE3	51	donor	5.517150396	51	TCACCTTACCAAAATCATAA	2	0.635	TTGGTA	AC	9	TA	8	1	2	ENSG00000077232	ENST00000613960.1	CGA	15	FALSE	FALSE	FALSE	FALSE	NGN	NA	NA
BE3	17.08970976	donor	5.517150396	17.08970976	CCCATCCACTTCTTTAGCAA	5	0.483	GAAGTG	AC	9	CA	8	1	2	ENSG00000077232	ENST00000613960.1	AGT	15	FALSE	FALSE	FALSE	FALSE	NGN	NA	NA
BE3	51	donor	5.517150396	51	AATACTTACTGATAATGATA	6	0.43200000000000005	TCAGTA	AC	9	TA	8	1	2	ENSG00000077232	ENST00000613960.1	AGC	15	FALSE	FALSE	FALSE	FALSE	NGN	NA	NA
BE3	51	donor	5.517150396	51	TGGACATACCTTTGCTCTTT	9	0.11299999999999999	AAGGTA	AC	9	TA	8	1	2	ENSG00000077232	ENST00000613960.1	CGT	15	FALSE	FALSE	FALSE	FALSE	NGN	NA	NA
BE3	7.939313984	donor	4.575197889	7.939313984	ACCAAAATCATAACGATAAT	2	0.635	TTGGTA	AC	2	TA	1	1	2	ENSG00000077232	ENST00000613960.1	AGT	22	FALSE	FALSE	FALSE	FALSE	NGN	NA	NA
BE3	4.575197889	donor	4.575197889	0.807387863	ACCCTAGACCCCAGATTCTC	7	0.379	AGGGTG	AC	2	CA	1	1	2	ENSG00000077232	ENST00000613960.1	AGG	22	FALSE	FALSE	FALSE	FALSE	NGN	NA	NA
BE3	8.073878628	donor	2.691292876	8.073878628	AATTACTCACCCTAGACCCC	7	0.379	AGGGTG	AC	10	CA	9	1	2	ENSG00000077232	ENST00000613960.1	AGA	14	FALSE	FALSE	FALSE	FALSE	NGN	NA	NA
BE3	48.98153034	donor	2.691292876	48.98153034	TATGACTTACCCTAGCCAAG	8	0.23199999999999998	AGGGTA	AC	10	TA	9	1	2	ENSG00000077232	ENST00000613960.1	AGC	14	FALSE	FALSE	FALSE	FALSE	NGN	NA	NA
ABE	2.556728232	acceptor	NA	2.556728232	GAGAAATTTTCAAGAAGAGC	10	0.11299999999999999	TAGAGA	NA	NA	TA	-1	1	2	ENSG00000077232	ENST00000613960.1	AGA	23	TRUE	FALSE	FALSE	FALSE	NGN	NA	NA
BE3	44.13720317	donor	44.13720317	43.73350923	ATTACCTCTAGTGTGTTTGC	8	0.7010448264239972	GAGGTA	AC	5	TA	4	1	2	ENSG00000077232	ENST00000418559.5	CGA	19	FALSE	FALSE	FALSE	FALSE	NGN	NA	NA
ABE	43.73350923	acceptor	NA	43.73350923	TATAGGATGAACTTTGATAA	21	0.24401752612066063	TAGGAT	NA	NA	TA	4	1	2	ENSG00000077232	ENST00000418559.5	TGT	19	TRUE	FALSE	FALSE	FALSE	NGN	NA	NA
BE3	53.69129288	donor	38.21635884	53.69129288	AAATTACCTGTCCAAAGTTC	6	0.7569935962251433	CAGGTA	AC	7	TA	6	1	2	ENSG00000077232	ENST00000418559.5	TGT	17	FALSE	FALSE	FALSE	FALSE	NGN	NA	NA
ABE	32.02638522	acceptor	NA	32.02638522	TATTATTATAGGATGAACTT	21	0.24401752612066063	TAGGAT	NA	NA	TA	10	1	2	ENSG00000077232	ENST00000418559.5	TGA	13	TRUE	FALSE	FALSE	FALSE	NGN	NA	NA
BE3	48.98153034	donor	26.91292876	48.98153034	AAATACCTCTATGAACTCCA	14	0.4836535220761712	GAGGTA	AC	6	TA	5	1	2	ENSG00000077232	ENST00000418559.5	AGA	18	FALSE	FALSE	FALSE	FALSE	NGN	NA	NA
BE3	48.98153034	donor	26.91292876	48.98153034	ACATACCTTTGCTCTTTCGT	19	0.2790697674418605	AAGGTA	AC	6	TA	5	1	2	ENSG00000077232	ENST00000418559.5	AGA	18	FALSE	FALSE	FALSE	FALSE	NGN	NA	NA
BE3	32.02638522	donor	23.01055409	32.02638522	ATACTGTGGGAGCTAAATCA	4	0.8324907313784968	ACAGTA	AC	4	TA	3	1	2	ENSG00000077232	ENST00000418559.5	TGG	20	FALSE	FALSE	FALSE	FALSE	NGN	NA	NA
BE3	32.02638522	donor	23.01055409	32.02638522	ATACCTTATTCCTCTTGCCT	20	0.24401752612066063	AAGGTA	AC	4	TA	3	1	2	ENSG00000077232	ENST00000418559.5	TGA	20	FALSE	FALSE	FALSE	FALSE	NGN	NA	NA
BE3	21.93403694	acceptor	21.93403694	NA	TCCTATAATAATAATGTAAA	21	0.24401752612066063	TAGGAT	CC	2	NA	NA	1	2	ENSG00000077232	ENST00000418559.5	GGC	23	TRUE	FALSE	FALSE	FALSE	NGN	NA	NA
BE3	18.30079156	acceptor	18.30079156	NA	ATCCTATAATAATAATGTAA	21	0.24401752612066063	TAGGAT	CC	4	NA	NA	1	2	ENSG00000077232	ENST00000418559.5	AGG	22	TRUE	FALSE	FALSE	FALSE	NGN	NA	NA
BE3	51	donor	13.32189974	51	AACATTACCTCTAGTGTGTT	8	0.7010448264239972	GAGGTA	AC	8	TA	7	1	2	ENSG00000077232	ENST00000418559.5	TGC	16	FALSE	FALSE	FALSE	FALSE	NGN	NA	NA
BE3	12.24538259	donor	10.7651715	12.24538259	TACTGTGGGAGCTAAATCAT	4	0.8324907313784968	ACAGTA	AC	3	TA	2	1	2	ENSG00000077232	ENST00000418559.5	GGC	21	FALSE	FALSE	FALSE	FALSE	NGN	NA	NA
BE3	12.24538259	donor	10.7651715	12.24538259	TACCATTCCAGACCGAAAAA	5	0.7883383889450624	ATGGTA	AC	3	TA	2	1	2	ENSG00000077232	ENST00000418559.5	TGA	21	FALSE	FALSE	FALSE	FALSE	NGN	NA	NA
BE3	8.073878628	acceptor	8.073878628	NA	AGTTCATCCTATAATAATAA	21	0.24401752612066063	TAGGAT	CC	9	NA	NA	1	2	ENSG00000077232	ENST00000418559.5	TGT	17	TRUE	FALSE	FALSE	FALSE	NGN	NA	NA
ABE	7.939313984	acceptor	NA	7.939313984	AGGATGAACTTTGATAATGT	21	0.24401752612066063	TAGGAT	NA	NA	TA	1	1	2	ENSG00000077232	ENST00000418559.5	TGA	22	TRUE	FALSE	FALSE	FALSE	NGN	NA	NA
BE3	51	donor	5.517150396	51	TCACCTTACCAAAATCATAA	2	0.8769801145938658	TTGGTA	AC	9	TA	8	1	2	ENSG00000077232	ENST00000418559.5	CGA	15	FALSE	FALSE	FALSE	FALSE	NGN	NA	NA
BE3	51	donor	5.517150396	51	AATACTTACTGATAATGATA	16	0.3865857768790023	TCAGTA	AC	9	TA	8	1	2	ENSG00000077232	ENST00000418559.5	AGC	15	FALSE	FALSE	FALSE	FALSE	NGN	NA	NA
BE3	51	donor	5.517150396	51	TGGACATACCTTTGCTCTTT	19	0.2790697674418605	AAGGTA	AC	9	TA	8	1	2	ENSG00000077232	ENST00000418559.5	CGT	15	FALSE	FALSE	FALSE	FALSE	NGN	NA	NA
BE3	51	donor	5.517150396	51	AGTCCATACCTTATTCCTCT	20	0.24401752612066063	AAGGTA	AC	9	TA	8	1	2	ENSG00000077232	ENST00000418559.5	TGC	15	FALSE	FALSE	FALSE	FALSE	NGN	NA	NA
BE3	7.939313984	donor	4.575197889	7.939313984	ACCAAAATCATAACGATAAT	2	0.8769801145938658	TTGGTA	AC	2	TA	1	1	2	ENSG00000077232	ENST00000418559.5	AGT	22	FALSE	FALSE	FALSE	FALSE	NGN	NA	NA
BE3	4.575197889	donor	4.575197889	0.807387863	ACCCTAGACCCCAGATTCTC	17	0.3687226154364678	AGGGTG	AC	2	CA	1	1	2	ENSG00000077232	ENST00000418559.5	AGG	22	FALSE	FALSE	FALSE	FALSE	NGN	NA	NA
BE3	48.98153034	donor	2.691292876	48.98153034	TATCCCTTACCATTCCAGAC	5	0.7883383889450624	ATGGTA	AC	10	TA	9	1	2	ENSG00000077232	ENST00000418559.5	CGA	14	FALSE	FALSE	FALSE	FALSE	NGN	NA	NA
BE3	48.98153034	donor	2.691292876	48.98153034	ATAGTATTACCTCCTCCTTT	7	0.731041456016178	GAGGTA	AC	10	TA	9	1	2	ENSG00000077232	ENST00000418559.5	TGA	14	FALSE	FALSE	FALSE	FALSE	NGN	NA	NA
BE3	48.98153034	donor	2.691292876	48.98153034	TTTGCCTTACCATGTTACAG	12	0.5426356589147288	ATGGTA	AC	10	TA	9	1	2	ENSG00000077232	ENST00000418559.5	AGT	14	FALSE	FALSE	FALSE	FALSE	NGN	NA	NA
BE3	8.073878628	donor	2.691292876	8.073878628	AATTACTCACCCTAGACCCC	17	0.3687226154364678	AGGGTG	AC	10	CA	9	1	2	ENSG00000077232	ENST00000418559.5	AGA	14	FALSE	FALSE	FALSE	FALSE	NGN	NA	NA
BE3	48.98153034	donor	2.691292876	48.98153034	TATGACTTACCCTAGCCAAG	18	0.31917762049207954	AGGGTA	AC	10	TA	9	1	2	ENSG00000077232	ENST00000418559.5	AGC	14	FALSE	FALSE	FALSE	FALSE	NGN	NA	NA
ABE	53.69129288	acceptor	NA	53.69129288	TTTCTAGTTTCTCAACTCAT	6	0.1419031719532554	TAGTTT	NA	NA	TA	6	1	2	ENSG00000077232	ENST00000444005.1	TGG	17	TRUE	FALSE	FALSE	FALSE	NGN	NA	NA
ABE	48.98153034	acceptor	NA	48.98153034	TTCTAGTTTCTCAACTCATT	6	0.1419031719532554	TAGTTT	NA	NA	TA	5	1	2	ENSG00000077232	ENST00000444005.1	GGA	18	TRUE	FALSE	FALSE	FALSE	NGN	NA	NA
BE3	53.69129288	donor	38.21635884	53.69129288	TGCTTACCAACATGCCACTA	3	0.6444073455759599	TTGGTA	AC	7	TA	6	1	2	ENSG00000077232	ENST00000444005.1	AGC	17	FALSE	FALSE	FALSE	FALSE	NGN	NA	NA
ABE	12.24538259	acceptor	NA	12.24538259	TAGTTTCTCAACTCATTGGA	6	0.1419031719532554	TAGTTT	NA	NA	TA	2	1	2	ENSG00000077232	ENST00000444005.1	TGC	21	TRUE	FALSE	FALSE	FALSE	NGN	NA	NA
BE3	12.24538259	donor	10.7651715	12.24538259	TACCAACATGCCACTAAGCC	3	0.6444073455759599	TTGGTA	AC	3	TA	2	1	2	ENSG00000077232	ENST00000444005.1	TGA	21	FALSE	FALSE	FALSE	FALSE	NGN	NA	NA
BE3	12.24538259	donor	10.7651715	12.24538259	TACAGATCTTATCTTAAACT	5	0.1419031719532554	TCTGTA	AC	3	TA	2	1	2	ENSG00000077232	ENST00000444005.1	TGT	21	FALSE	FALSE	FALSE	FALSE	NGN	NA	NA
BE3	48.98153034	donor	2.691292876	48.98153034	ATAGTATTACCTCCTCCTTT	2	0.7161936560934892	GAGGTA	AC	10	TA	9	1	2	ENSG00000077232	ENST00000444005.1	TGA	14	FALSE	FALSE	FALSE	FALSE	NGN	NA	NA
ABE	43.3298153	acceptor	NA	43.3298153	TTCACAGCGCTGGGATATGA	6	0.5354879594423321	CAGCGC	NA	NA	CA	6	-1	2	ENSG00000162998	ENST00000295113.4	AGC	17	TRUE	FALSE	FALSE	FALSE	NGN	NA	NA
BE3	48.98153034	donor	26.91292876	48.98153034	GCTTACCTTAACTTTTTTAC	5	0.5354879594423321	AAGGTA	AC	6	TA	5	-1	2	ENSG00000162998	ENST00000295113.4	CGA	18	FALSE	FALSE	FALSE	FALSE	NGN	NA	NA
BE3	32.02638522	donor	23.01055409	32.02638522	TTACCTTAACTTTTTTACCG	5	0.5354879594423321	AAGGTA	AC	4	TA	3	-1	2	ENSG00000162998	ENST00000295113.4	AGT	20	FALSE	FALSE	FALSE	FALSE	NGN	NA	NA
BE3	51	donor	13.32189974	51	TTCCTTACCATAGTTGTAAT	3	0.6200887198986058	ATGGTA	AC	8	TA	7	-1	2	ENSG00000162998	ENST00000295113.4	TGT	16	FALSE	FALSE	FALSE	FALSE	NGN	NA	NA
BE3	12.24538259	donor	10.7651715	12.24538259	TACCATAGTTGTAATTGTTC	3	0.6200887198986058	ATGGTA	AC	3	TA	2	-1	2	ENSG00000162998	ENST00000295113.4	CGG	21	FALSE	FALSE	FALSE	FALSE	NGN	NA	NA
BE3	8.612137203	acceptor	8.612137203	NA	AGCGCTGTGAAATTTAAAAT	6	0.5354879594423321	CAGCGC	GC	5	NA	NA	-1	2	ENSG00000162998	ENST00000295113.4	AGA	21	TRUE	FALSE	FALSE	FALSE	NGN	NA	NA
ABE	8.073878628	acceptor	NA	8.073878628	AATTTCACAGCGCTGGGATA	6	0.5354879594423321	CAGCGC	NA	NA	CA	9	-1	2	ENSG00000162998	ENST00000295113.4	TGA	14	TRUE	FALSE	FALSE	FALSE	NGN	NA	NA
BE3	4.575197889	donor	4.575197889	0.807387863	ACCACTGCTTGCCCCTCTAC	2	0.6406844106463878	GTGGTG	AC	2	CA	1	-1	2	ENSG00000162998	ENST00000295113.4	AGT	22	FALSE	FALSE	FALSE	FALSE	NGN	NA	NA
BE3	7.939313984	donor	4.575197889	7.939313984	ACCATAGTTGTAATTGTTCC	3	0.6200887198986058	ATGGTA	AC	2	TA	1	-1	2	ENSG00000162998	ENST00000295113.4	GGA	22	FALSE	FALSE	FALSE	FALSE	NGN	NA	NA
ABE	0.807387863	acceptor	NA	0.807387863	AGCGCTGGGATATGAAGCTT	6	0.5354879594423321	CAGCGC	NA	NA	CA	1	-1	2	ENSG00000162998	ENST00000295113.4	CGT	22	TRUE	FALSE	FALSE	FALSE	NGN	NA	NA
BE3	44.13720317	donor	44.13720317	43.73350923	CATACAGTGTCGGACTGTGC	7	0.9455109273479031	ACTGTA	AC	5	TA	4	-1	2	ENSG00000061676	ENST00000361354.8	TGG	19	FALSE	FALSE	FALSE	FALSE	NGN	NA	NA
BE3	44.13720317	donor	44.13720317	43.73350923	ATTACCTTGTTTTACACTTA	14	0.9122858830478441	AAGGTA	AC	5	TA	4	-1	2	ENSG00000061676	ENST00000361354.8	GGG	19	FALSE	FALSE	FALSE	FALSE	NGN	NA	NA
BE3	44.13720317	donor	44.13720317	43.73350923	ATTACCTTCTATAGCAGGGC	28	0.8319058869856271	AAGGTA	AC	5	TA	4	-1	2	ENSG00000061676	ENST00000361354.8	TGT	19	FALSE	FALSE	FALSE	FALSE	NGN	NA	NA
BE3	53.69129288	donor	38.21635884	53.69129288	AACTTACTTATCTATAAAGT	12	0.9227702303603071	TAAGTA	AC	7	TA	6	-1	2	ENSG00000061676	ENST00000361354.8	CGT	17	FALSE	FALSE	FALSE	FALSE	NGN	NA	NA
BE3	53.69129288	donor	38.21635884	53.69129288	TAATTACCTCTTCTGGACAT	17	0.8957964166174444	GAGGTA	AC	7	TA	6	-1	2	ENSG00000061676	ENST00000361354.8	AGT	17	FALSE	FALSE	FALSE	FALSE	NGN	NA	NA
BE3	53.69129288	donor	38.21635884	53.69129288	ATTTTACCCGATTTTTGTGA	27	0.8376156723764521	CGGGTA	AC	7	TA	6	-1	2	ENSG00000061676	ENST00000361354.8	AGA	17	FALSE	FALSE	FALSE	FALSE	NGN	NA	NA
BE3	41.176781	donor	26.91292876	41.176781	ACTCACGCATGTGACACGGC	10	0.9327131325063989	TGCGTG	AC	6	CA	5	-1	2	ENSG00000061676	ENST00000361354.8	TGC	18	FALSE	FALSE	FALSE	FALSE	NGN	NA	NA
BE3	48.98153034	donor	26.91292876	48.98153034	TTTTACCTGCACGAGTTCAT	13	0.9162728883638511	CAGGTA	AC	6	TA	5	-1	2	ENSG00000061676	ENST00000361354.8	TGA	18	FALSE	FALSE	FALSE	FALSE	NGN	NA	NA
BE3	48.98153034	donor	26.91292876	48.98153034	TATTACCTTGTTTTACACTT	14	0.9122858830478441	AAGGTA	AC	6	TA	5	-1	2	ENSG00000061676	ENST00000361354.8	AGG	18	FALSE	FALSE	FALSE	FALSE	NGN	NA	NA
BE3	32.02638522	donor	23.01055409	32.02638522	TTACAATATCAAAGAAGACT	4	0.9636739515652688	ATTGTA	AC	4	TA	3	-1	2	ENSG00000061676	ENST00000361354.8	TGG	20	FALSE	FALSE	FALSE	FALSE	NGN	NA	NA
BE3	32.02638522	donor	23.01055409	32.02638522	ATACAGTGTCGGACTGTGCT	7	0.9455109273479031	ACTGTA	AC	4	TA	3	-1	2	ENSG00000061676	ENST00000361354.8	GGA	20	FALSE	FALSE	FALSE	FALSE	NGN	NA	NA
BE3	32.02638522	donor	23.01055409	32.02638522	TTACCTGCACGAGTTCATTG	13	0.9162728883638511	CAGGTA	AC	4	TA	3	-1	2	ENSG00000061676	ENST00000361354.8	AGG	20	FALSE	FALSE	FALSE	FALSE	NGN	NA	NA
BE3	32.02638522	donor	23.01055409	32.02638522	TTACCTTGTTTTACACTTAG	14	0.9122858830478441	AAGGTA	AC	4	TA	3	-1	2	ENSG00000061676	ENST00000361354.8	GGA	20	FALSE	FALSE	FALSE	FALSE	NGN	NA	NA
BE3	32.02638522	donor	23.01055409	32.02638522	TTACTTGGTCACAACCAGCC	19	0.883097066351644	CAAGTA	AC	4	TA	3	-1	2	ENSG00000061676	ENST00000361354.8	TGT	20	FALSE	FALSE	FALSE	FALSE	NGN	NA	NA
BE3	32.02638522	donor	23.01055409	32.02638522	TTACCTTAAGTTCAGCAACT	23	0.854745028548927	AAGGTA	AC	4	TA	3	-1	2	ENSG00000061676	ENST00000361354.8	TGT	20	FALSE	FALSE	FALSE	FALSE	NGN	NA	NA
BE3	32.02638522	donor	23.01055409	32.02638522	TTACATCTCTAAGTGCTTCT	25	0.8461311281748376	GATGTA	AC	4	TA	3	-1	2	ENSG00000061676	ENST00000361354.8	TGT	20	FALSE	FALSE	FALSE	FALSE	NGN	NA	NA
BE3	32.02638522	donor	23.01055409	32.02638522	ATACCGCCAGAAATTCTTTA	29	0.8265406576097657	GCGGTA	AC	4	TA	3	-1	2	ENSG00000061676	ENST00000361354.8	AGA	20	FALSE	FALSE	FALSE	FALSE	NGN	NA	NA
BE3	51	donor	13.32189974	51	TAACTTACATTGTTGTTGCG	2	0.9709588501673558	AATGTA	AC	8	TA	7	-1	2	ENSG00000061676	ENST00000361354.8	GGT	16	FALSE	FALSE	FALSE	FALSE	NGN	NA	NA
BE3	51	donor	13.32189974	51	AACCATACAGTGTCGGACTG	7	0.9455109273479031	ACTGTA	AC	8	TA	7	-1	2	ENSG00000061676	ENST00000361354.8	TGC	16	FALSE	FALSE	FALSE	FALSE	NGN	NA	NA
BE3	51	donor	13.32189974	51	CAACATACCAAAATATGGAG	16	0.9022937586139004	TTGGTA	AC	8	TA	7	-1	2	ENSG00000061676	ENST00000361354.8	AGA	16	FALSE	FALSE	FALSE	FALSE	NGN	NA	NA
BE3	51	donor	13.32189974	51	ATCATTACCTGGTCACTAAG	18	0.8899389643630636	CAGGTA	AC	8	TA	7	-1	2	ENSG00000061676	ENST00000361354.8	GGT	16	FALSE	FALSE	FALSE	FALSE	NGN	NA	NA
BE3	51	donor	13.32189974	51	ATACTTACTTGGTCACAACC	19	0.883097066351644	CAAGTA	AC	8	TA	7	-1	2	ENSG00000061676	ENST00000361354.8	AGC	16	FALSE	FALSE	FALSE	FALSE	NGN	NA	NA
BE3	51	donor	13.32189974	51	TTCCTTACCAATTTGTGTAT	21	0.8659184878913172	TTGGTA	AC	8	TA	7	-1	2	ENSG00000061676	ENST00000361354.8	AGA	16	FALSE	FALSE	FALSE	FALSE	NGN	NA	NA
BE3	51	donor	13.32189974	51	ACTATTACCTTCTATAGCAG	28	0.8319058869856271	AAGGTA	AC	8	TA	7	-1	2	ENSG00000061676	ENST00000361354.8	GGC	16	FALSE	FALSE	FALSE	FALSE	NGN	NA	NA
BE3	12.24538259	donor	10.7651715	12.24538259	TACAATATCAAAGAAGACTT	4	0.9636739515652688	ATTGTA	AC	3	TA	2	-1	2	ENSG00000061676	ENST00000361354.8	GGC	21	FALSE	FALSE	FALSE	FALSE	NGN	NA	NA
BE3	12.24538259	donor	10.7651715	12.24538259	TACTTATCTATAAAGTCGTC	12	0.9227702303603071	TAAGTA	AC	3	TA	2	-1	2	ENSG00000061676	ENST00000361354.8	TGC	21	FALSE	FALSE	FALSE	FALSE	NGN	NA	NA
BE3	12.24538259	donor	10.7651715	12.24538259	TACCTGCACGAGTTCATTGA	13	0.9162728883638511	CAGGTA	AC	3	TA	2	-1	2	ENSG00000061676	ENST00000361354.8	GGA	21	FALSE	FALSE	FALSE	FALSE	NGN	NA	NA
BE3	12.24538259	donor	10.7651715	12.24538259	TACCAAAATATGGAGAGATC	16	0.9022937586139004	TTGGTA	AC	3	TA	2	-1	2	ENSG00000061676	ENST00000361354.8	TGA	21	FALSE	FALSE	FALSE	FALSE	NGN	NA	NA
BE3	12.24538259	donor	10.7651715	12.24538259	TACCAATTTGTGTATAGACT	21	0.8659184878913172	TTGGTA	AC	3	TA	2	-1	2	ENSG00000061676	ENST00000361354.8	TGT	21	FALSE	FALSE	FALSE	FALSE	NGN	NA	NA
BE3	21.93403694	donor	10.7651715	21.93403694	CACATGATAATCTTTTAAAC	24	0.8501673557786966	CATGTG	AC	3	CA	2	-1	2	ENSG00000061676	ENST00000361354.8	AGT	21	FALSE	FALSE	FALSE	FALSE	NGN	NA	NA
BE3	12.24538259	donor	10.7651715	12.24538259	TACCCGATTTTTGTGAAGAA	27	0.8376156723764521	CGGGTA	AC	3	TA	2	-1	2	ENSG00000061676	ENST00000361354.8	AGA	21	FALSE	FALSE	FALSE	FALSE	NGN	NA	NA
BE3	51	donor	5.517150396	51	ATAACTTACATTGTTGTTGC	2	0.9709588501673558	AATGTA	AC	9	TA	8	-1	2	ENSG00000061676	ENST00000361354.8	GGG	15	FALSE	FALSE	FALSE	FALSE	NGN	NA	NA
BE3	51	donor	5.517150396	51	GATACTTACAATATCAAAGA	4	0.9636739515652688	ATTGTA	AC	9	TA	8	-1	2	ENSG00000061676	ENST00000361354.8	AGA	15	FALSE	FALSE	FALSE	FALSE	NGN	NA	NA
BE3	51	donor	5.517150396	51	CAAATCTACCTTGCTCCATG	5	0.9566843866902933	AAGGTA	AC	9	TA	8	-1	2	ENSG00000061676	ENST00000361354.8	AGT	15	FALSE	FALSE	FALSE	FALSE	NGN	NA	NA
BE3	17.08970976	donor	5.517150396	17.08970976	ACTACTCACGCATGTGACAC	10	0.9327131325063989	TGCGTG	AC	9	CA	8	-1	2	ENSG00000061676	ENST00000361354.8	GGC	15	FALSE	FALSE	FALSE	FALSE	NGN	NA	NA
BE3	51	donor	5.517150396	51	AATCATTACCTGGTCACTAA	18	0.8899389643630636	CAGGTA	AC	9	TA	8	-1	2	ENSG00000061676	ENST00000361354.8	GGG	15	FALSE	FALSE	FALSE	FALSE	NGN	NA	NA
BE3	51	donor	5.517150396	51	CACTATTACCTTCTATAGCA	28	0.8319058869856271	AAGGTA	AC	9	TA	8	-1	2	ENSG00000061676	ENST00000361354.8	GGG	15	FALSE	FALSE	FALSE	FALSE	NGN	NA	NA
BE3	7.939313984	donor	4.575197889	7.939313984	ACCTTGGGACCTAGCAATCC	11	0.9279877928726127	AAGGTA	AC	2	TA	1	-1	2	ENSG00000061676	ENST00000361354.8	AGG	22	FALSE	FALSE	FALSE	FALSE	NGN	NA	NA
BE3	7.939313984	donor	4.575197889	7.939313984	ACTTGGTAAAGCGTATTTCC	20	0.8766489466430399	CAAGTA	AC	2	TA	1	-1	2	ENSG00000061676	ENST00000361354.8	AGA	22	FALSE	FALSE	FALSE	FALSE	NGN	NA	NA
BE3	7.939313984	donor	4.575197889	7.939313984	ACCTTAAGTTCAGCAACTTG	23	0.854745028548927	AAGGTA	AC	2	TA	1	-1	2	ENSG00000061676	ENST00000361354.8	TGA	22	FALSE	FALSE	FALSE	FALSE	NGN	NA	NA
BE3	7.939313984	donor	4.575197889	7.939313984	ACATCTCTAAGTGCTTCTTG	25	0.8461311281748376	GATGTA	AC	2	TA	1	-1	2	ENSG00000061676	ENST00000361354.8	TGC	22	FALSE	FALSE	FALSE	FALSE	NGN	NA	NA
BE3	7.939313984	donor	4.575197889	7.939313984	ACCTTCATATCAGTTTCCCT	26	0.8421933451466824	AAGGTA	AC	2	TA	1	-1	2	ENSG00000061676	ENST00000361354.8	TGG	22	FALSE	FALSE	FALSE	FALSE	NGN	NA	NA
BE3	48.98153034	donor	2.691292876	48.98153034	GATAACTTACATTGTTGTTG	2	0.9709588501673558	AATGTA	AC	10	TA	9	-1	2	ENSG00000061676	ENST00000361354.8	CGG	14	FALSE	FALSE	FALSE	FALSE	NGN	NA	NA
BE3	48.98153034	donor	2.691292876	48.98153034	TGCCTCTTACCTTGCTATGG	6	0.9522543807836188	AAGGTA	AC	10	TA	9	-1	2	ENSG00000061676	ENST00000361354.8	GGT	14	FALSE	FALSE	FALSE	FALSE	NGN	NA	NA
BE3	48.98153034	donor	2.691292876	48.98153034	AGAACCATACAGTGTCGGAC	7	0.9455109273479031	ACTGTA	AC	10	TA	9	-1	2	ENSG00000061676	ENST00000361354.8	TGT	14	FALSE	FALSE	FALSE	FALSE	NGN	NA	NA
BE3	8.073878628	donor	2.691292876	8.073878628	AACTACTCACGCATGTGACA	10	0.9327131325063989	TGCGTG	AC	10	CA	9	-1	2	ENSG00000061676	ENST00000361354.8	CGG	14	FALSE	FALSE	FALSE	FALSE	NGN	NA	NA
BE3	48.98153034	donor	2.691292876	48.98153034	AATGAATTACCTTGGGACCT	11	0.9279877928726127	AAGGTA	AC	10	TA	9	-1	2	ENSG00000061676	ENST00000361354.8	AGC	14	FALSE	FALSE	FALSE	FALSE	NGN	NA	NA
BE3	48.98153034	donor	2.691292876	48.98153034	GCTAACTTACTTATCTATAA	12	0.9227702303603071	TAAGTA	AC	10	TA	9	-1	2	ENSG00000061676	ENST00000361354.8	AGT	14	FALSE	FALSE	FALSE	FALSE	NGN	NA	NA
BE3	48.98153034	donor	2.691292876	48.98153034	TACAACATACCAAAATATGG	16	0.9022937586139004	TTGGTA	AC	10	TA	9	-1	2	ENSG00000061676	ENST00000361354.8	AGA	14	FALSE	FALSE	FALSE	FALSE	NGN	NA	NA
BE3	48.98153034	donor	2.691292876	48.98153034	AAATCATTACCTGGTCACTA	18	0.8899389643630636	CAGGTA	AC	10	TA	9	-1	2	ENSG00000061676	ENST00000361354.8	AGG	14	FALSE	FALSE	FALSE	FALSE	NGN	NA	NA
BE3	8.073878628	donor	2.691292876	8.073878628	TACTATTCACCTGATATGTC	22	0.859519590470565	CAGGTG	AC	10	CA	9	-1	2	ENSG00000061676	ENST00000361354.8	AGA	14	FALSE	FALSE	FALSE	FALSE	NGN	NA	NA
BE3	48.98153034	donor	2.691292876	48.98153034	TGCATTTTACCCGATTTTTG	27	0.8376156723764521	CGGGTA	AC	10	TA	9	-1	2	ENSG00000061676	ENST00000361354.8	TGA	14	FALSE	FALSE	FALSE	FALSE	NGN	NA	NA
BE3	48.98153034	donor	2.691292876	48.98153034	CCACTATTACCTTCTATAGC	28	0.8319058869856271	AAGGTA	AC	10	TA	9	-1	2	ENSG00000061676	ENST00000361354.8	AGG	14	FALSE	FALSE	FALSE	FALSE	NGN	NA	NA
BE3	48.98153034	donor	2.691292876	48.98153034	TGAGACTTACCATATCTAGC	30	0.822159873990943	ATGGTA	AC	10	TA	9	-1	2	ENSG00000061676	ENST00000361354.8	AGT	14	FALSE	FALSE	FALSE	FALSE	NGN	NA	NA
ABE	1.07651715	acceptor	NA	1.07651715	TGAATTTTACAGATTGTACA	31	0.822159873990943	CAGATT	NA	NA	CA	11	-1	2	ENSG00000061676	ENST00000361354.8	AGA	12	TRUE	FALSE	FALSE	FALSE	NGN	NA	NA
BE3	44.13720317	donor	44.13720317	43.73350923	CATACAGTGTCGGACTGTGC	8	0.6953802703247932	ACTGTA	AC	5	TA	4	-1	2	ENSG00000061676	ENST00000360982.2	TGG	19	FALSE	FALSE	FALSE	FALSE	NGN	NA	NA
BE3	44.13720317	donor	44.13720317	43.73350923	ATTACCTTGTTTTACACTTA	15	0.5592091991123663	AAGGTA	AC	5	TA	4	-1	2	ENSG00000061676	ENST00000360982.2	GGG	19	FALSE	FALSE	FALSE	FALSE	NGN	NA	NA
BE3	44.13720317	donor	44.13720317	43.73350923	ATTACCTTCTATAGCAGGGC	29	0.2297760742384507	AAGGTA	AC	5	TA	4	-1	2	ENSG00000061676	ENST00000360982.2	TGT	19	FALSE	FALSE	FALSE	FALSE	NGN	NA	NA
BE3	53.69129288	donor	38.21635884	53.69129288	AACTTACTTATCTATAAAGT	13	0.6021787371393988	TAAGTA	AC	7	TA	6	-1	2	ENSG00000061676	ENST00000360982.2	CGT	17	FALSE	FALSE	FALSE	FALSE	NGN	NA	NA
BE3	53.69129288	donor	38.21635884	53.69129288	TAATTACCTCTTCTGGACAT	18	0.4916280008069397	GAGGTA	AC	7	TA	6	-1	2	ENSG00000061676	ENST00000360982.2	AGT	17	FALSE	FALSE	FALSE	FALSE	NGN	NA	NA
BE3	53.69129288	donor	38.21635884	53.69129288	ATTTTACCCGATTTTTGTGA	28	0.2531773249949566	CGGGTA	AC	7	TA	6	-1	2	ENSG00000061676	ENST00000360982.2	AGA	17	FALSE	FALSE	FALSE	FALSE	NGN	NA	NA
BE3	41.176781	donor	26.91292876	41.176781	ACTCACGCATGTGACACGGC	11	0.6429291910429695	TGCGTG	AC	6	CA	5	-1	2	ENSG00000061676	ENST00000360982.2	TGC	18	FALSE	FALSE	FALSE	FALSE	NGN	NA	NA
BE3	48.98153034	donor	26.91292876	48.98153034	TTTTACCTGCACGAGTTCAT	14	0.5755497276578576	CAGGTA	AC	6	TA	5	-1	2	ENSG00000061676	ENST00000360982.2	TGA	18	FALSE	FALSE	FALSE	FALSE	NGN	NA	NA
BE3	48.98153034	donor	26.91292876	48.98153034	TATTACCTTGTTTTACACTT	15	0.5592091991123663	AAGGTA	AC	6	TA	5	-1	2	ENSG00000061676	ENST00000360982.2	AGG	18	FALSE	FALSE	FALSE	FALSE	NGN	NA	NA
BE3	23.01055409	donor	23.01055409	10.7651715	AAACCTTCCAAACTTGTCCT	2	0.8218680653621142	AAGGTT	AC	4	AA	3	-1	2	ENSG00000061676	ENST00000360982.2	TGC	20	FALSE	FALSE	FALSE	FALSE	NGN	NA	NA
BE3	32.02638522	donor	23.01055409	32.02638522	TTACAATATCAAAGAAGACT	5	0.7698204559209199	ATTGTA	AC	4	TA	3	-1	2	ENSG00000061676	ENST00000360982.2	TGG	20	FALSE	FALSE	FALSE	FALSE	NGN	NA	NA
BE3	32.02638522	donor	23.01055409	32.02638522	ATACAGTGTCGGACTGTGCT	8	0.6953802703247932	ACTGTA	AC	4	TA	3	-1	2	ENSG00000061676	ENST00000360982.2	GGA	20	FALSE	FALSE	FALSE	FALSE	NGN	NA	NA
BE3	32.02638522	donor	23.01055409	32.02638522	TTACCTGCACGAGTTCATTG	14	0.5755497276578576	CAGGTA	AC	4	TA	3	-1	2	ENSG00000061676	ENST00000360982.2	AGG	20	FALSE	FALSE	FALSE	FALSE	NGN	NA	NA
BE3	32.02638522	donor	23.01055409	32.02638522	TTACCTTGTTTTACACTTAG	15	0.5592091991123663	AAGGTA	AC	4	TA	3	-1	2	ENSG00000061676	ENST00000360982.2	GGA	20	FALSE	FALSE	FALSE	FALSE	NGN	NA	NA
BE3	32.02638522	donor	23.01055409	32.02638522	TTACTTGGTCACAACCAGCC	20	0.43958039136574545	CAAGTA	AC	4	TA	3	-1	2	ENSG00000061676	ENST00000360982.2	TGT	20	FALSE	FALSE	FALSE	FALSE	NGN	NA	NA
BE3	32.02638522	donor	23.01055409	32.02638522	TTACCTTAAGTTCAGCAACT	24	0.3233810772644745	AAGGTA	AC	4	TA	3	-1	2	ENSG00000061676	ENST00000360982.2	TGT	20	FALSE	FALSE	FALSE	FALSE	NGN	NA	NA
BE3	32.02638522	donor	23.01055409	32.02638522	TTACATCTCTAAGTGCTTCT	26	0.2880774662094009	GATGTA	AC	4	TA	3	-1	2	ENSG00000061676	ENST00000360982.2	TGT	20	FALSE	FALSE	FALSE	FALSE	NGN	NA	NA
BE3	32.02638522	donor	23.01055409	32.02638522	ATACCGCCAGAAATTCTTTA	30	0.20778696792414764	GCGGTA	AC	4	TA	3	-1	2	ENSG00000061676	ENST00000360982.2	AGA	20	FALSE	FALSE	FALSE	FALSE	NGN	NA	NA
BE3	51	donor	13.32189974	51	TAACTTACATTGTTGTTGCG	3	0.7996772241274965	AATGTA	AC	8	TA	7	-1	2	ENSG00000061676	ENST00000360982.2	GGT	16	FALSE	FALSE	FALSE	FALSE	NGN	NA	NA
BE3	51	donor	13.32189974	51	AACCATACAGTGTCGGACTG	8	0.6953802703247932	ACTGTA	AC	8	TA	7	-1	2	ENSG00000061676	ENST00000360982.2	TGC	16	FALSE	FALSE	FALSE	FALSE	NGN	NA	NA
BE3	51	donor	13.32189974	51	CAACATACCAAAATATGGAG	17	0.5182570102884809	TTGGTA	AC	8	TA	7	-1	2	ENSG00000061676	ENST00000360982.2	AGA	16	FALSE	FALSE	FALSE	FALSE	NGN	NA	NA
BE3	51	donor	13.32189974	51	ATCATTACCTGGTCACTAAG	19	0.4676215452894896	CAGGTA	AC	8	TA	7	-1	2	ENSG00000061676	ENST00000360982.2	GGT	16	FALSE	FALSE	FALSE	FALSE	NGN	NA	NA
BE3	51	donor	13.32189974	51	ATACTTACTTGGTCACAACC	20	0.43958039136574545	CAAGTA	AC	8	TA	7	-1	2	ENSG00000061676	ENST00000360982.2	AGC	16	FALSE	FALSE	FALSE	FALSE	NGN	NA	NA
BE3	51	donor	13.32189974	51	TTCCTTACCAATTTGTGTAT	22	0.3691749041759128	TTGGTA	AC	8	TA	7	-1	2	ENSG00000061676	ENST00000360982.2	AGA	16	FALSE	FALSE	FALSE	FALSE	NGN	NA	NA
BE3	51	donor	13.32189974	51	ACTATTACCTTCTATAGCAG	29	0.2297760742384507	AAGGTA	AC	8	TA	7	-1	2	ENSG00000061676	ENST00000360982.2	GGC	16	FALSE	FALSE	FALSE	FALSE	NGN	NA	NA
BE3	12.24538259	donor	10.7651715	12.24538259	TACAATATCAAAGAAGACTT	5	0.7698204559209199	ATTGTA	AC	3	TA	2	-1	2	ENSG00000061676	ENST00000360982.2	GGC	21	FALSE	FALSE	FALSE	FALSE	NGN	NA	NA
BE3	12.24538259	donor	10.7651715	12.24538259	TACTTATCTATAAAGTCGTC	13	0.6021787371393988	TAAGTA	AC	3	TA	2	-1	2	ENSG00000061676	ENST00000360982.2	TGC	21	FALSE	FALSE	FALSE	FALSE	NGN	NA	NA
BE3	12.24538259	donor	10.7651715	12.24538259	TACCTGCACGAGTTCATTGA	14	0.5755497276578576	CAGGTA	AC	3	TA	2	-1	2	ENSG00000061676	ENST00000360982.2	GGA	21	FALSE	FALSE	FALSE	FALSE	NGN	NA	NA
BE3	12.24538259	donor	10.7651715	12.24538259	TACCAAAATATGGAGAGATC	17	0.5182570102884809	TTGGTA	AC	3	TA	2	-1	2	ENSG00000061676	ENST00000360982.2	TGA	21	FALSE	FALSE	FALSE	FALSE	NGN	NA	NA
BE3	12.24538259	donor	10.7651715	12.24538259	TACCAATTTGTGTATAGACT	22	0.3691749041759128	TTGGTA	AC	3	TA	2	-1	2	ENSG00000061676	ENST00000360982.2	TGT	21	FALSE	FALSE	FALSE	FALSE	NGN	NA	NA
BE3	21.93403694	donor	10.7651715	21.93403694	CACATGATAATCTTTTAAAC	25	0.3046197296752068	CATGTG	AC	3	CA	2	-1	2	ENSG00000061676	ENST00000360982.2	AGT	21	FALSE	FALSE	FALSE	FALSE	NGN	NA	NA
BE3	12.24538259	donor	10.7651715	12.24538259	TACCCGATTTTTGTGAAGAA	28	0.2531773249949566	CGGGTA	AC	3	TA	2	-1	2	ENSG00000061676	ENST00000360982.2	AGA	21	FALSE	FALSE	FALSE	FALSE	NGN	NA	NA
BE3	51	donor	5.517150396	51	ATAACTTACATTGTTGTTGC	3	0.7996772241274965	AATGTA	AC	9	TA	8	-1	2	ENSG00000061676	ENST00000360982.2	GGG	15	FALSE	FALSE	FALSE	FALSE	NGN	NA	NA
BE3	51	donor	5.517150396	51	GATACTTACAATATCAAAGA	5	0.7698204559209199	ATTGTA	AC	9	TA	8	-1	2	ENSG00000061676	ENST00000360982.2	AGA	15	FALSE	FALSE	FALSE	FALSE	NGN	NA	NA
BE3	51	donor	5.517150396	51	CAAATCTACCTTGCTCCATG	6	0.7411740972362315	AAGGTA	AC	9	TA	8	-1	2	ENSG00000061676	ENST00000360982.2	AGT	15	FALSE	FALSE	FALSE	FALSE	NGN	NA	NA
BE3	17.08970976	donor	5.517150396	17.08970976	ACTACTCACGCATGTGACAC	11	0.6429291910429695	TGCGTG	AC	9	CA	8	-1	2	ENSG00000061676	ENST00000360982.2	GGC	15	FALSE	FALSE	FALSE	FALSE	NGN	NA	NA
BE3	51	donor	5.517150396	51	AATCATTACCTGGTCACTAA	19	0.4676215452894896	CAGGTA	AC	9	TA	8	-1	2	ENSG00000061676	ENST00000360982.2	GGG	15	FALSE	FALSE	FALSE	FALSE	NGN	NA	NA
BE3	51	donor	5.517150396	51	CACTATTACCTTCTATAGCA	29	0.2297760742384507	AAGGTA	AC	9	TA	8	-1	2	ENSG00000061676	ENST00000360982.2	GGG	15	FALSE	FALSE	FALSE	FALSE	NGN	NA	NA
BE3	7.939313984	donor	4.575197889	7.939313984	ACCTTGGGACCTAGCAATCC	12	0.6235626386927577	AAGGTA	AC	2	TA	1	-1	2	ENSG00000061676	ENST00000360982.2	AGG	22	FALSE	FALSE	FALSE	FALSE	NGN	NA	NA
BE3	7.939313984	donor	4.575197889	7.939313984	ACTTGGTAAAGCGTATTTCC	21	0.4131531168045188	CAAGTA	AC	2	TA	1	-1	2	ENSG00000061676	ENST00000360982.2	AGA	22	FALSE	FALSE	FALSE	FALSE	NGN	NA	NA
BE3	7.939313984	donor	4.575197889	7.939313984	ACCTTAAGTTCAGCAACTTG	24	0.3233810772644745	AAGGTA	AC	2	TA	1	-1	2	ENSG00000061676	ENST00000360982.2	TGA	22	FALSE	FALSE	FALSE	FALSE	NGN	NA	NA
BE3	7.939313984	donor	4.575197889	7.939313984	ACATCTCTAAGTGCTTCTTG	26	0.2880774662094009	GATGTA	AC	2	TA	1	-1	2	ENSG00000061676	ENST00000360982.2	TGC	22	FALSE	FALSE	FALSE	FALSE	NGN	NA	NA
BE3	7.939313984	donor	4.575197889	7.939313984	ACCTTCATATCAGTTTCCCT	27	0.27193867258422433	AAGGTA	AC	2	TA	1	-1	2	ENSG00000061676	ENST00000360982.2	TGG	22	FALSE	FALSE	FALSE	FALSE	NGN	NA	NA
BE3	5.517150396	donor	2.691292876	5.517150396	CTTTGCAAACCTTCCAAACT	2	0.8218680653621142	AAGGTT	AC	10	AA	9	-1	2	ENSG00000061676	ENST00000360982.2	TGT	14	FALSE	FALSE	FALSE	FALSE	NGN	NA	NA
BE3	48.98153034	donor	2.691292876	48.98153034	GATAACTTACATTGTTGTTG	3	0.7996772241274965	AATGTA	AC	10	TA	9	-1	2	ENSG00000061676	ENST00000360982.2	CGG	14	FALSE	FALSE	FALSE	FALSE	NGN	NA	NA
BE3	48.98153034	donor	2.691292876	48.98153034	TGCCTCTTACCTTGCTATGG	7	0.7230179544079081	AAGGTA	AC	10	TA	9	-1	2	ENSG00000061676	ENST00000360982.2	GGT	14	FALSE	FALSE	FALSE	FALSE	NGN	NA	NA
BE3	48.98153034	donor	2.691292876	48.98153034	AGAACCATACAGTGTCGGAC	8	0.6953802703247932	ACTGTA	AC	10	TA	9	-1	2	ENSG00000061676	ENST00000360982.2	TGT	14	FALSE	FALSE	FALSE	FALSE	NGN	NA	NA
BE3	8.073878628	donor	2.691292876	8.073878628	AACTACTCACGCATGTGACA	11	0.6429291910429695	TGCGTG	AC	10	CA	9	-1	2	ENSG00000061676	ENST00000360982.2	CGG	14	FALSE	FALSE	FALSE	FALSE	NGN	NA	NA
BE3	48.98153034	donor	2.691292876	48.98153034	AATGAATTACCTTGGGACCT	12	0.6235626386927577	AAGGTA	AC	10	TA	9	-1	2	ENSG00000061676	ENST00000360982.2	AGC	14	FALSE	FALSE	FALSE	FALSE	NGN	NA	NA
BE3	48.98153034	donor	2.691292876	48.98153034	GCTAACTTACTTATCTATAA	13	0.6021787371393988	TAAGTA	AC	10	TA	9	-1	2	ENSG00000061676	ENST00000360982.2	AGT	14	FALSE	FALSE	FALSE	FALSE	NGN	NA	NA
BE3	48.98153034	donor	2.691292876	48.98153034	TACAACATACCAAAATATGG	17	0.5182570102884809	TTGGTA	AC	10	TA	9	-1	2	ENSG00000061676	ENST00000360982.2	AGA	14	FALSE	FALSE	FALSE	FALSE	NGN	NA	NA
BE3	48.98153034	donor	2.691292876	48.98153034	AAATCATTACCTGGTCACTA	19	0.4676215452894896	CAGGTA	AC	10	TA	9	-1	2	ENSG00000061676	ENST00000360982.2	AGG	14	FALSE	FALSE	FALSE	FALSE	NGN	NA	NA
BE3	8.073878628	donor	2.691292876	8.073878628	TACTATTCACCTGATATGTC	23	0.342949364535001	CAGGTG	AC	10	CA	9	-1	2	ENSG00000061676	ENST00000360982.2	AGA	14	FALSE	FALSE	FALSE	FALSE	NGN	NA	NA
BE3	48.98153034	donor	2.691292876	48.98153034	TGCATTTTACCCGATTTTTG	28	0.2531773249949566	CGGGTA	AC	10	TA	9	-1	2	ENSG00000061676	ENST00000360982.2	TGA	14	FALSE	FALSE	FALSE	FALSE	NGN	NA	NA
BE3	48.98153034	donor	2.691292876	48.98153034	CCACTATTACCTTCTATAGC	29	0.2297760742384507	AAGGTA	AC	10	TA	9	-1	2	ENSG00000061676	ENST00000360982.2	AGG	14	FALSE	FALSE	FALSE	FALSE	NGN	NA	NA
BE3	48.98153034	donor	2.691292876	48.98153034	TGAGACTTACCATATCTAGC	31	0.1898325600161388	ATGGTA	AC	10	TA	9	-1	2	ENSG00000061676	ENST00000360982.2	AGT	14	FALSE	FALSE	FALSE	FALSE	NGN	NA	NA
ABE	1.07651715	acceptor	NA	1.07651715	TGAATTTTACAGATTGTACA	32	0.1898325600161388	CAGATT	NA	NA	CA	11	-1	2	ENSG00000061676	ENST00000360982.2	AGA	12	TRUE	FALSE	FALSE	FALSE	NGN	NA	NA
ABE	48.98153034	acceptor	NA	48.98153034	TTGTAGGATGGAGTGGTTCT	3	0.42010771992818674	TAGGAT	NA	NA	TA	5	1	2	ENSG00000162999	ENST00000342619.10	TGT	18	TRUE	FALSE	FALSE	FALSE	NGN	NA	NA
BE3	44.13720317	donor	44.13720317	43.73350923	TTTACCTTATTCTTTTTCAG	2	0.42010771992818674	AAGGTA	AC	5	TA	4	1	2	ENSG00000162999	ENST00000342619.10	TGT	19	FALSE	FALSE	FALSE	FALSE	NGN	NA	NA
BE3	53.69129288	donor	38.21635884	53.69129288	TTTTTACCTTATTCTTTTTC	2	0.42010771992818674	AAGGTA	AC	7	TA	6	1	2	ENSG00000162999	ENST00000342619.10	AGT	17	FALSE	FALSE	FALSE	FALSE	NGN	NA	NA
ABE	12.24538259	acceptor	NA	12.24538259	TTTTTTTTGTAGGATGGAGT	3	0.42010771992818674	TAGGAT	NA	NA	TA	11	1	2	ENSG00000162999	ENST00000342619.10	GGT	12	TRUE	FALSE	FALSE	FALSE	NGN	NA	NA
ABE	7.939313984	acceptor	NA	7.939313984	TTTTTTTTTGTAGGATGGAG	3	0.42010771992818674	TAGGAT	NA	NA	TA	12	1	2	ENSG00000162999	ENST00000342619.10	TGG	11	TRUE	FALSE	FALSE	FALSE	NGN	NA	NA
ABE	48.98153034	acceptor	NA	48.98153034	TTGTAGGATGGAGTGGTTCT	4	0.8843774168600155	TAGGAT	NA	NA	TA	5	1	2	ENSG00000162999	ENST00000354221.4	TGT	18	TRUE	FALSE	FALSE	FALSE	NGN	NA	NA
BE3	44.13720317	donor	44.13720317	43.73350923	TTTACCTTATTCTTTTTCAG	2	0.9137664346481051	AAGGTA	AC	5	TA	4	1	2	ENSG00000162999	ENST00000354221.4	TGT	19	FALSE	FALSE	FALSE	FALSE	NGN	NA	NA
BE3	53.69129288	donor	38.21635884	53.69129288	TTTTTACCTTATTCTTTTTC	2	0.9137664346481051	AAGGTA	AC	7	TA	6	1	2	ENSG00000162999	ENST00000354221.4	AGT	17	FALSE	FALSE	FALSE	FALSE	NGN	NA	NA
ABE	12.24538259	acceptor	NA	12.24538259	TTTTTTTTGTAGGATGGAGT	4	0.8843774168600155	TAGGAT	NA	NA	TA	11	1	2	ENSG00000162999	ENST00000354221.4	GGT	12	TRUE	FALSE	FALSE	FALSE	NGN	NA	NA
ABE	7.939313984	acceptor	NA	7.939313984	TTTTTTTTTGTAGGATGGAG	4	0.8843774168600155	TAGGAT	NA	NA	TA	12	1	2	ENSG00000162999	ENST00000354221.4	TGG	11	TRUE	FALSE	FALSE	FALSE	NGN	NA	NA
BE3	53.69129288	donor	38.21635884	53.69129288	CACCTACCTGCAAGTAAAGG	4	0.11292962356792147	CAGGTA	AC	7	TA	6	1	2	ENSG00000163002	ENST00000442895.6	TGA	17	FALSE	FALSE	FALSE	FALSE	NGN	NA	NA
BE3	51	donor	5.517150396	51	TTCACCTACCTGCAAGTAAA	4	0.11292962356792147	CAGGTA	AC	9	TA	8	1	2	ENSG00000163002	ENST00000442895.6	GGT	15	FALSE	FALSE	FALSE	FALSE	NGN	NA	NA
BE3	4.575197889	donor	4.575197889	0.807387863	ACTGAGTTCCTATTTTCTAC	3	0.39116202945990175	TCAGTG	AC	2	CA	1	1	2	ENSG00000163002	ENST00000442895.6	AGA	22	FALSE	FALSE	FALSE	FALSE	NGN	NA	NA
BE3	48.98153034	donor	2.691292876	48.98153034	ATTCACCTACCTGCAAGTAA	4	0.11292962356792147	CAGGTA	AC	10	TA	9	1	2	ENSG00000163002	ENST00000442895.6	AGG	14	FALSE	FALSE	FALSE	FALSE	NGN	NA	NA
ABE	2.556728232	acceptor	NA	2.556728232	GGTGGGTCACCACCACAACC	5	0.11292962356792147	TAGGTG	NA	NA	TA	-1	1	2	ENSG00000163002	ENST00000442895.6	AGT	23	TRUE	FALSE	FALSE	FALSE	NGN	NA	NA
ABE	51	acceptor	NA	51	TTTGTGTAGCCAAACATTTC	4	0.12231759656652363	TAGCCA	NA	NA	TA	8	1	2	ENSG00000163002	ENST00000446612.5	AGT	15	TRUE	FALSE	FALSE	FALSE	NGN	NA	NA
BE3	53.69129288	donor	38.21635884	53.69129288	CACCTACCTGCAAGTAAAGG	2	0.3948497854077253	CAGGTA	AC	7	TA	6	1	2	ENSG00000163002	ENST00000446612.5	TGA	17	FALSE	FALSE	FALSE	FALSE	NGN	NA	NA
BE3	53.69129288	donor	38.21635884	53.69129288	CACTTACCTGTTCCAGGAGT	4	0	CAGGTA	AC	7	TA	6	1	2	ENSG00000163002	ENST00000446612.5	AGA	17	TRUE	FALSE	FALSE	TRUE	NGN	NA	NA
ABE	32.02638522	acceptor	NA	32.02638522	GTAGCCAAACATTTCAGTAA	4	0.12231759656652363	TAGCCA	NA	NA	TA	3	1	2	ENSG00000163002	ENST00000446612.5	TGC	20	TRUE	FALSE	FALSE	FALSE	NGN	NA	NA
BE3	32.02638522	donor	23.01055409	32.02638522	TTACCTGTTCCAGGAGTAGA	4	0	CAGGTA	AC	4	TA	3	1	2	ENSG00000163002	ENST00000446612.5	TGT	20	TRUE	FALSE	FALSE	TRUE	NGN	NA	NA
BE3	51	donor	13.32189974	51	TATATTACCTGTCTTCTTGA	3	0.12231759656652363	CAGGTA	AC	8	TA	7	1	2	ENSG00000163002	ENST00000446612.5	AGT	16	FALSE	FALSE	FALSE	FALSE	NGN	NA	NA
BE3	51	donor	5.517150396	51	TTCACCTACCTGCAAGTAAA	2	0.3948497854077253	CAGGTA	AC	9	TA	8	1	2	ENSG00000163002	ENST00000446612.5	GGT	15	FALSE	FALSE	FALSE	FALSE	NGN	NA	NA
BE3	5.248021108	acceptor	5.248021108	NA	TGTTTGGCTACACAAACAGA	4	0.12231759656652363	TAGCCA	GC	8	NA	NA	1	2	ENSG00000163002	ENST00000446612.5	AGA	18	TRUE	FALSE	FALSE	FALSE	NGN	NA	NA
BE3	7.939313984	donor	4.575197889	7.939313984	ACCTGTCTTCTTGAAGTTAA	3	0.12231759656652363	CAGGTA	AC	2	TA	1	1	2	ENSG00000163002	ENST00000446612.5	AGG	22	FALSE	FALSE	FALSE	FALSE	NGN	NA	NA
BE3	48.98153034	donor	2.691292876	48.98153034	ATTCACCTACCTGCAAGTAA	2	0.3948497854077253	CAGGTA	AC	10	TA	9	1	2	ENSG00000163002	ENST00000446612.5	AGG	14	FALSE	FALSE	FALSE	FALSE	NGN	NA	NA
BE3	48.98153034	donor	2.691292876	48.98153034	AATCACTTACCTGTTCCAGG	4	0	CAGGTA	AC	10	TA	9	1	2	ENSG00000163002	ENST00000446612.5	AGT	14	TRUE	FALSE	FALSE	TRUE	NGN	NA	NA
ABE	2.556728232	acceptor	NA	2.556728232	GCCAAACATTTCAGTAATGC	4	0.12231759656652363	TAGCCA	NA	NA	TA	-1	1	2	ENSG00000163002	ENST00000446612.5	AGA	23	TRUE	FALSE	FALSE	FALSE	NGN	NA	NA
BE3	0.941952507	acceptor	0.941952507	NA	TGGCTACACAAACAGAAGAA	4	0.12231759656652363	TAGCCA	GC	4	NA	NA	1	2	ENSG00000163002	ENST00000446612.5	AGT	22	TRUE	FALSE	FALSE	FALSE	NGN	NA	NA
ABE	51	acceptor	NA	51	TTTAATAGGTTATTTCTGAC	10	0.263013698630137	TAGGTT	NA	NA	TA	7	1	2	ENSG00000163002	ENST00000409798.5	AGA	16	TRUE	FALSE	FALSE	FALSE	NGN	NA	NA
BE3	44.13720317	donor	44.13720317	43.73350923	AATACCTGATAATCACTAGT	9	0.263013698630137	CAGGTA	AC	5	TA	4	1	2	ENSG00000163002	ENST00000409798.5	AGA	19	FALSE	FALSE	FALSE	FALSE	NGN	NA	NA
BE3	53.69129288	donor	38.21635884	53.69129288	CACCTACCTGCAAGTAAAGG	3	0.7328767123287672	CAGGTA	AC	7	TA	6	1	2	ENSG00000163002	ENST00000409798.5	TGA	17	FALSE	FALSE	FALSE	FALSE	NGN	NA	NA
BE3	53.69129288	donor	38.21635884	53.69129288	CACTTACCTGTTCCAGGAGT	5	0.6068493150684932	CAGGTA	AC	7	TA	6	1	2	ENSG00000163002	ENST00000409798.5	AGA	17	FALSE	FALSE	FALSE	FALSE	NGN	NA	NA
BE3	53.69129288	donor	38.21635884	53.69129288	AACTTACTTTGTCAATACAT	8	0.37534246575342467	AAAGTA	AC	7	TA	6	1	2	ENSG00000163002	ENST00000409798.5	GGT	17	FALSE	FALSE	FALSE	FALSE	NGN	NA	NA
BE3	32.02638522	donor	23.01055409	32.02638522	TTACCTGTTCCAGGAGTAGA	5	0.6068493150684932	CAGGTA	AC	4	TA	3	1	2	ENSG00000163002	ENST00000409798.5	TGT	20	FALSE	FALSE	FALSE	FALSE	NGN	NA	NA
BE3	51	donor	13.32189974	51	TATATTACCTGTCTTCTTGA	4	0.6458904109589041	CAGGTA	AC	8	TA	7	1	2	ENSG00000163002	ENST00000409798.5	AGT	16	FALSE	FALSE	FALSE	FALSE	NGN	NA	NA
BE3	51	donor	13.32189974	51	TAACTTACTTTGTCAATACA	8	0.37534246575342467	AAAGTA	AC	8	TA	7	1	2	ENSG00000163002	ENST00000409798.5	TGG	16	FALSE	FALSE	FALSE	FALSE	NGN	NA	NA
BE3	51	donor	13.32189974	51	TAAAATACCTGATAATCACT	9	0.263013698630137	CAGGTA	AC	8	TA	7	1	2	ENSG00000163002	ENST00000409798.5	AGT	16	FALSE	FALSE	FALSE	FALSE	NGN	NA	NA
ABE	12.24538259	acceptor	NA	12.24538259	GTTTTTTAATAGGTTATTTC	10	0.263013698630137	TAGGTT	NA	NA	TA	11	1	2	ENSG00000163002	ENST00000409798.5	TGA	12	TRUE	FALSE	FALSE	FALSE	NGN	NA	NA
BE3	12.24538259	donor	10.7651715	12.24538259	TACCCAAATACAGTCACCCA	6	0.5102739726027397	TGGGTA	AC	3	TA	2	1	2	ENSG00000163002	ENST00000409798.5	AGA	21	FALSE	FALSE	FALSE	FALSE	NGN	NA	NA
BE3	12.24538259	donor	10.7651715	12.24538259	TACCTGATAATCACTAGTAG	9	0.263013698630137	CAGGTA	AC	3	TA	2	1	2	ENSG00000163002	ENST00000409798.5	AGG	21	FALSE	FALSE	FALSE	FALSE	NGN	NA	NA
BE3	51	donor	5.517150396	51	TTCACCTACCTGCAAGTAAA	3	0.7328767123287672	CAGGTA	AC	9	TA	8	1	2	ENSG00000163002	ENST00000409798.5	GGT	15	FALSE	FALSE	FALSE	FALSE	NGN	NA	NA
BE3	51	donor	5.517150396	51	AAGCCTTACCACATGTTTTA	7	0.46301369863013697	GTGGTA	AC	9	TA	8	1	2	ENSG00000163002	ENST00000409798.5	AGA	15	FALSE	FALSE	FALSE	FALSE	NGN	NA	NA
BE3	4.575197889	donor	4.575197889	0.807387863	ACTGAGTTCCTATTTTCTAC	2	0.8493150684931507	TCAGTG	AC	2	CA	1	1	2	ENSG00000163002	ENST00000409798.5	AGA	22	FALSE	FALSE	FALSE	FALSE	NGN	NA	NA
BE3	7.939313984	donor	4.575197889	7.939313984	ACCTGTCTTCTTGAAGTTAA	4	0.6458904109589041	CAGGTA	AC	2	TA	1	1	2	ENSG00000163002	ENST00000409798.5	AGG	22	FALSE	FALSE	FALSE	FALSE	NGN	NA	NA
BE3	7.939313984	donor	4.575197889	7.939313984	ACCTGATAATCACTAGTAGA	9	0.263013698630137	CAGGTA	AC	2	TA	1	1	2	ENSG00000163002	ENST00000409798.5	GGC	22	FALSE	FALSE	FALSE	FALSE	NGN	NA	NA
BE3	48.98153034	donor	2.691292876	48.98153034	ATTCACCTACCTGCAAGTAA	3	0.7328767123287672	CAGGTA	AC	10	TA	9	1	2	ENSG00000163002	ENST00000409798.5	AGG	14	FALSE	FALSE	FALSE	FALSE	NGN	NA	NA
BE3	48.98153034	donor	2.691292876	48.98153034	AATCACTTACCTGTTCCAGG	5	0.6068493150684932	CAGGTA	AC	10	TA	9	1	2	ENSG00000163002	ENST00000409798.5	AGT	14	FALSE	FALSE	FALSE	FALSE	NGN	NA	NA
ABE	2.556728232	acceptor	NA	2.556728232	GGTTATTTCTGACAGACAAA	10	0.263013698630137	TAGGTT	NA	NA	TA	-1	1	2	ENSG00000163002	ENST00000409798.5	CGC	23	TRUE	FALSE	FALSE	FALSE	NGN	NA	NA
ABE	51	acceptor	NA	51	TCATGTAGGATCTGAACCAA	3	0.5014749262536873	TAGGAT	NA	NA	TA	7	1	2	ENSG00000163002	ENST00000455063.5	TGA	16	TRUE	FALSE	FALSE	FALSE	NGN	NA	NA
ABE	43.73350923	acceptor	NA	43.73350923	TGTAGGATCTGAACCAATGA	3	0.5014749262536873	TAGGAT	NA	NA	TA	4	1	2	ENSG00000163002	ENST00000455063.5	TGC	19	TRUE	FALSE	FALSE	FALSE	NGN	NA	NA
BE3	53.69129288	donor	38.21635884	53.69129288	CACCTACCTGCAAGTAAAGG	3	0	CAGGTA	AC	7	TA	6	1	2	ENSG00000163002	ENST00000455063.5	TGA	17	TRUE	FALSE	FALSE	TRUE	NGN	NA	NA
BE3	32.02638522	donor	23.01055409	32.02638522	TTACCCTTTTTTGTGTAAAA	2	0.5014749262536873	AGGGTA	AC	4	TA	3	1	2	ENSG00000163002	ENST00000455063.5	TGA	20	FALSE	FALSE	FALSE	FALSE	NGN	NA	NA
ABE	7.939313984	acceptor	NA	7.939313984	AGGATCTGAACCAATGATGC	3	0.5014749262536873	TAGGAT	NA	NA	TA	1	1	2	ENSG00000163002	ENST00000455063.5	TGG	22	TRUE	FALSE	FALSE	FALSE	NGN	NA	NA
BE3	51	donor	5.517150396	51	TTCACCTACCTGCAAGTAAA	3	0	CAGGTA	AC	9	TA	8	1	2	ENSG00000163002	ENST00000455063.5	GGT	15	TRUE	FALSE	FALSE	TRUE	NGN	NA	NA
BE3	7.939313984	donor	4.575197889	7.939313984	ACCCTTTTTTGTGTAAAATG	2	0.5014749262536873	AGGGTA	AC	2	TA	1	1	2	ENSG00000163002	ENST00000455063.5	AGA	22	FALSE	FALSE	FALSE	FALSE	NGN	NA	NA
BE3	48.98153034	donor	2.691292876	48.98153034	ATTCACCTACCTGCAAGTAA	3	0	CAGGTA	AC	10	TA	9	1	2	ENSG00000163002	ENST00000455063.5	AGG	14	TRUE	FALSE	FALSE	TRUE	NGN	NA	NA
ABE	2.556728232	acceptor	NA	2.556728232	GGATCTGAACCAATGATGCT	3	0.5014749262536873	TAGGAT	NA	NA	TA	-1	1	2	ENSG00000163002	ENST00000455063.5	GGG	23	TRUE	FALSE	FALSE	FALSE	NGN	NA	NA
ABE	51	acceptor	NA	51	TTTAATAGGTTATTTCTGAC	9	0.3854679802955665	TAGGTT	NA	NA	TA	7	1	2	ENSG00000163002	ENST00000295119.8	AGA	16	TRUE	FALSE	FALSE	FALSE	NGN	NA	NA
BE3	44.13720317	donor	44.13720317	43.73350923	AATACCTGATAATCACTAGT	8	0.3854679802955665	CAGGTA	AC	5	TA	4	1	2	ENSG00000163002	ENST00000295119.8	AGA	19	FALSE	FALSE	FALSE	FALSE	NGN	NA	NA
BE3	53.69129288	donor	38.21635884	53.69129288	CACCTACCTGCAAGTAAAGG	2	0.8078817733990148	CAGGTA	AC	7	TA	6	1	2	ENSG00000163002	ENST00000295119.8	TGA	17	FALSE	FALSE	FALSE	FALSE	NGN	NA	NA
BE3	53.69129288	donor	38.21635884	53.69129288	CACTTACCTGTTCCAGGAGT	4	0.6945812807881773	CAGGTA	AC	7	TA	6	1	2	ENSG00000163002	ENST00000295119.8	AGA	17	FALSE	FALSE	FALSE	FALSE	NGN	NA	NA
BE3	53.69129288	donor	38.21635884	53.69129288	AACTTACTTTGTCAATACAT	7	0.4864532019704434	AAAGTA	AC	7	TA	6	1	2	ENSG00000163002	ENST00000295119.8	GGT	17	FALSE	FALSE	FALSE	FALSE	NGN	NA	NA
BE3	32.02638522	donor	23.01055409	32.02638522	TTACCTGTTCCAGGAGTAGA	4	0.6945812807881773	CAGGTA	AC	4	TA	3	1	2	ENSG00000163002	ENST00000295119.8	TGT	20	FALSE	FALSE	FALSE	FALSE	NGN	NA	NA
BE3	51	donor	13.32189974	51	TATATTACCTGTCTTCTTGA	3	0.729679802955665	CAGGTA	AC	8	TA	7	1	2	ENSG00000163002	ENST00000295119.8	AGT	16	FALSE	FALSE	FALSE	FALSE	NGN	NA	NA
BE3	51	donor	13.32189974	51	TAACTTACTTTGTCAATACA	7	0.4864532019704434	AAAGTA	AC	8	TA	7	1	2	ENSG00000163002	ENST00000295119.8	TGG	16	FALSE	FALSE	FALSE	FALSE	NGN	NA	NA
BE3	51	donor	13.32189974	51	TAAAATACCTGATAATCACT	8	0.3854679802955665	CAGGTA	AC	8	TA	7	1	2	ENSG00000163002	ENST00000295119.8	AGT	16	FALSE	FALSE	FALSE	FALSE	NGN	NA	NA
ABE	12.24538259	acceptor	NA	12.24538259	GTTTTTTAATAGGTTATTTC	9	0.3854679802955665	TAGGTT	NA	NA	TA	11	1	2	ENSG00000163002	ENST00000295119.8	TGA	12	TRUE	FALSE	FALSE	FALSE	NGN	NA	NA
BE3	12.24538259	donor	10.7651715	12.24538259	TACCCAAATACAGTCACCCA	5	0.6077586206896552	TGGGTA	AC	3	TA	2	1	2	ENSG00000163002	ENST00000295119.8	AGA	21	FALSE	FALSE	FALSE	FALSE	NGN	NA	NA
BE3	12.24538259	donor	10.7651715	12.24538259	TACCTGATAATCACTAGTAG	8	0.3854679802955665	CAGGTA	AC	3	TA	2	1	2	ENSG00000163002	ENST00000295119.8	AGG	21	FALSE	FALSE	FALSE	FALSE	NGN	NA	NA
BE3	51	donor	5.517150396	51	TTCACCTACCTGCAAGTAAA	2	0.8078817733990148	CAGGTA	AC	9	TA	8	1	2	ENSG00000163002	ENST00000295119.8	GGT	15	FALSE	FALSE	FALSE	FALSE	NGN	NA	NA
BE3	51	donor	5.517150396	51	AAGCCTTACCACATGTTTTA	6	0.5652709359605912	GTGGTA	AC	9	TA	8	1	2	ENSG00000163002	ENST00000295119.8	AGA	15	FALSE	FALSE	FALSE	FALSE	NGN	NA	NA
BE3	7.939313984	donor	4.575197889	7.939313984	ACCTGTCTTCTTGAAGTTAA	3	0.729679802955665	CAGGTA	AC	2	TA	1	1	2	ENSG00000163002	ENST00000295119.8	AGG	22	FALSE	FALSE	FALSE	FALSE	NGN	NA	NA
BE3	7.939313984	donor	4.575197889	7.939313984	ACCTGATAATCACTAGTAGA	8	0.3854679802955665	CAGGTA	AC	2	TA	1	1	2	ENSG00000163002	ENST00000295119.8	GGC	22	FALSE	FALSE	FALSE	FALSE	NGN	NA	NA
BE3	48.98153034	donor	2.691292876	48.98153034	ATTCACCTACCTGCAAGTAA	2	0.8078817733990148	CAGGTA	AC	10	TA	9	1	2	ENSG00000163002	ENST00000295119.8	AGG	14	FALSE	FALSE	FALSE	FALSE	NGN	NA	NA
BE3	48.98153034	donor	2.691292876	48.98153034	AATCACTTACCTGTTCCAGG	4	0.6945812807881773	CAGGTA	AC	10	TA	9	1	2	ENSG00000163002	ENST00000295119.8	AGT	14	FALSE	FALSE	FALSE	FALSE	NGN	NA	NA
ABE	2.556728232	acceptor	NA	2.556728232	GGTTATTTCTGACAGACAAA	9	0.3854679802955665	TAGGTT	NA	NA	TA	-1	1	2	ENSG00000163002	ENST00000295119.8	CGC	23	TRUE	FALSE	FALSE	FALSE	NGN	NA	NA
ABE	51	acceptor	NA	51	TTTAATAGGTTATTTCTGAC	8	0.19191919191919193	TAGGTT	NA	NA	TA	7	1	2	ENSG00000163002	ENST00000374930.7	AGA	16	TRUE	FALSE	FALSE	FALSE	NGN	NA	NA
BE3	44.13720317	donor	44.13720317	43.73350923	AATACCTGATAATCACTAGT	7	0.19191919191919193	CAGGTA	AC	5	TA	4	1	2	ENSG00000163002	ENST00000374930.7	AGA	19	FALSE	FALSE	FALSE	FALSE	NGN	NA	NA
BE3	53.69129288	donor	38.21635884	53.69129288	CACCTACCTGCAAGTAAAGG	2	0.7424242424242424	CAGGTA	AC	7	TA	6	1	2	ENSG00000163002	ENST00000374930.7	TGA	17	FALSE	FALSE	FALSE	FALSE	NGN	NA	NA
BE3	53.69129288	donor	38.21635884	53.69129288	CACTTACCTGTTCCAGGAGT	4	0.5565656565656565	CAGGTA	AC	7	TA	6	1	2	ENSG00000163002	ENST00000374930.7	AGA	17	FALSE	FALSE	FALSE	FALSE	NGN	NA	NA
BE3	53.69129288	donor	38.21635884	53.69129288	AACTTACTTTGTCAATACAT	6	0.35757575757575755	AAAGTA	AC	7	TA	6	1	2	ENSG00000163002	ENST00000374930.7	GGT	17	FALSE	FALSE	FALSE	FALSE	NGN	NA	NA
BE3	32.02638522	donor	23.01055409	32.02638522	TTACCTGTTCCAGGAGTAGA	4	0.5565656565656565	CAGGTA	AC	4	TA	3	1	2	ENSG00000163002	ENST00000374930.7	TGT	20	FALSE	FALSE	FALSE	FALSE	NGN	NA	NA
BE3	51	donor	13.32189974	51	TATATTACCTGTCTTCTTGA	3	0.6141414141414141	CAGGTA	AC	8	TA	7	1	2	ENSG00000163002	ENST00000374930.7	AGT	16	FALSE	FALSE	FALSE	FALSE	NGN	NA	NA
BE3	51	donor	13.32189974	51	TAACTTACTTTGTCAATACA	6	0.35757575757575755	AAAGTA	AC	8	TA	7	1	2	ENSG00000163002	ENST00000374930.7	TGG	16	FALSE	FALSE	FALSE	FALSE	NGN	NA	NA
BE3	51	donor	13.32189974	51	TAAAATACCTGATAATCACT	7	0.19191919191919193	CAGGTA	AC	8	TA	7	1	2	ENSG00000163002	ENST00000374930.7	AGT	16	FALSE	FALSE	FALSE	FALSE	NGN	NA	NA
ABE	12.24538259	acceptor	NA	12.24538259	GTTTTTTAATAGGTTATTTC	8	0.19191919191919193	TAGGTT	NA	NA	TA	11	1	2	ENSG00000163002	ENST00000374930.7	TGA	12	TRUE	FALSE	FALSE	FALSE	NGN	NA	NA
BE3	12.24538259	donor	10.7651715	12.24538259	TACCTGATAATCACTAGTAG	7	0.19191919191919193	CAGGTA	AC	3	TA	2	1	2	ENSG00000163002	ENST00000374930.7	AGG	21	FALSE	FALSE	FALSE	FALSE	NGN	NA	NA
BE3	51	donor	5.517150396	51	TTCACCTACCTGCAAGTAAA	2	0.7424242424242424	CAGGTA	AC	9	TA	8	1	2	ENSG00000163002	ENST00000374930.7	GGT	15	FALSE	FALSE	FALSE	FALSE	NGN	NA	NA
BE3	51	donor	5.517150396	51	AAGCCTTACCACATGTTTTA	5	0.4868686868686869	GTGGTA	AC	9	TA	8	1	2	ENSG00000163002	ENST00000374930.7	AGA	15	FALSE	FALSE	FALSE	FALSE	NGN	NA	NA
BE3	7.939313984	donor	4.575197889	7.939313984	ACCTGTCTTCTTGAAGTTAA	3	0.6141414141414141	CAGGTA	AC	2	TA	1	1	2	ENSG00000163002	ENST00000374930.7	AGG	22	FALSE	FALSE	FALSE	FALSE	NGN	NA	NA
BE3	7.939313984	donor	4.575197889	7.939313984	ACCTGATAATCACTAGTAGA	7	0.19191919191919193	CAGGTA	AC	2	TA	1	1	2	ENSG00000163002	ENST00000374930.7	GGC	22	FALSE	FALSE	FALSE	FALSE	NGN	NA	NA
BE3	48.98153034	donor	2.691292876	48.98153034	ATTCACCTACCTGCAAGTAA	2	0.7424242424242424	CAGGTA	AC	10	TA	9	1	2	ENSG00000163002	ENST00000374930.7	AGG	14	FALSE	FALSE	FALSE	FALSE	NGN	NA	NA
BE3	48.98153034	donor	2.691292876	48.98153034	AATCACTTACCTGTTCCAGG	4	0.5565656565656565	CAGGTA	AC	10	TA	9	1	2	ENSG00000163002	ENST00000374930.7	AGT	14	FALSE	FALSE	FALSE	FALSE	NGN	NA	NA
ABE	2.556728232	acceptor	NA	2.556728232	GGTTATTTCTGACAGACAAA	8	0.19191919191919193	TAGGTT	NA	NA	TA	-1	1	2	ENSG00000163002	ENST00000374930.7	CGC	23	TRUE	FALSE	FALSE	FALSE	NGN	NA	NA
ABE	51	acceptor	NA	51	TTTGTGTAGCCAAACATTTC	5	0.07599999999999996	TAGCCA	NA	NA	TA	8	1	2	ENSG00000163002	ENST00000452137.1	AGT	15	TRUE	FALSE	FALSE	FALSE	NGN	NA	NA
BE3	53.69129288	donor	38.21635884	53.69129288	CACCTACCTGCAAGTAAAGG	2	0.7213333333333334	CAGGTA	AC	7	TA	6	1	2	ENSG00000163002	ENST00000452137.1	TGA	17	FALSE	FALSE	FALSE	FALSE	NGN	NA	NA
BE3	53.69129288	donor	38.21635884	53.69129288	CACTTACCTGTTCCAGGAGT	5	0	CAGGTA	AC	7	TA	6	1	2	ENSG00000163002	ENST00000452137.1	AGA	17	TRUE	FALSE	FALSE	TRUE	NGN	NA	NA
ABE	32.02638522	acceptor	NA	32.02638522	GTAGCCAAACATTTCAGTAA	5	0.07599999999999996	TAGCCA	NA	NA	TA	3	1	2	ENSG00000163002	ENST00000452137.1	TGC	20	TRUE	FALSE	FALSE	FALSE	NGN	NA	NA
BE3	32.02638522	donor	23.01055409	32.02638522	TTACCTGTTCCAGGAGTAGA	5	0	CAGGTA	AC	4	TA	3	1	2	ENSG00000163002	ENST00000452137.1	TGT	20	TRUE	FALSE	FALSE	TRUE	NGN	NA	NA
BE3	51	donor	13.32189974	51	TATATTACCTGTCTTCTTGA	3	0.552	CAGGTA	AC	8	TA	7	1	2	ENSG00000163002	ENST00000452137.1	AGT	16	FALSE	FALSE	FALSE	FALSE	NGN	NA	NA
BE3	51	donor	5.517150396	51	TTCACCTACCTGCAAGTAAA	2	0.7213333333333334	CAGGTA	AC	9	TA	8	1	2	ENSG00000163002	ENST00000452137.1	GGT	15	FALSE	FALSE	FALSE	FALSE	NGN	NA	NA
BE3	5.248021108	acceptor	5.248021108	NA	TGTTTGGCTACACAAACAGA	5	0.07599999999999996	TAGCCA	GC	8	NA	NA	1	2	ENSG00000163002	ENST00000452137.1	AGA	18	TRUE	FALSE	FALSE	FALSE	NGN	NA	NA
BE3	7.939313984	donor	4.575197889	7.939313984	ACCTGTCTTCTTGAAGTTAA	3	0.552	CAGGTA	AC	2	TA	1	1	2	ENSG00000163002	ENST00000452137.1	AGG	22	FALSE	FALSE	FALSE	FALSE	NGN	NA	NA
BE3	48.98153034	donor	2.691292876	48.98153034	ATTCACCTACCTGCAAGTAA	2	0.7213333333333334	CAGGTA	AC	10	TA	9	1	2	ENSG00000163002	ENST00000452137.1	AGG	14	FALSE	FALSE	FALSE	FALSE	NGN	NA	NA
BE3	48.98153034	donor	2.691292876	48.98153034	AATCACTTACCTGTTCCAGG	5	0	CAGGTA	AC	10	TA	9	1	2	ENSG00000163002	ENST00000452137.1	AGT	14	TRUE	FALSE	FALSE	TRUE	NGN	NA	NA
ABE	2.556728232	acceptor	NA	2.556728232	GCCAAACATTTCAGTAATGC	5	0.07599999999999996	TAGCCA	NA	NA	TA	-1	1	2	ENSG00000163002	ENST00000452137.1	AGA	23	TRUE	FALSE	FALSE	FALSE	NGN	NA	NA
BE3	0.941952507	acceptor	0.941952507	NA	TGGCTACACAAACAGAAGAA	5	0.07599999999999996	TAGCCA	GC	4	NA	NA	1	2	ENSG00000163002	ENST00000452137.1	AGT	22	TRUE	FALSE	FALSE	FALSE	NGN	NA	NA
ABE	53.69129288	acceptor	NA	53.69129288	TCTCTAGTGCTCCTGGAAGT	4	0.7915066154502775	TAGTGC	NA	NA	TA	6	1	2	ENSG00000170396	ENST00000302277.6	GGC	17	TRUE	FALSE	FALSE	FALSE	NGN	NA	NA
ABE	51	acceptor	NA	51	CTCTCTAGTGCTCCTGGAAG	4	0.7915066154502775	TAGTGC	NA	NA	TA	7	1	2	ENSG00000170396	ENST00000302277.6	TGG	16	TRUE	FALSE	FALSE	FALSE	NGN	NA	NA
ABE	48.98153034	acceptor	NA	48.98153034	CTCTCTCTAGTGCTCCTGGA	4	0.7915066154502775	TAGTGC	NA	NA	TA	9	1	2	ENSG00000170396	ENST00000302277.6	AGT	14	TRUE	FALSE	FALSE	FALSE	NGN	NA	NA
BE3	38.21635884	acceptor	38.21635884	NA	GGAGCACTAGAGAGAGAAAC	4	0.7915066154502775	TAGTGC	AC	7	NA	NA	1	2	ENSG00000170396	ENST00000302277.6	AGA	19	TRUE	FALSE	FALSE	FALSE	NGN	NA	NA
BE3	53.69129288	donor	38.21635884	53.69129288	TTCTTACCTGCTTGTGAGCA	2	0.8192488262910798	CAGGTA	AC	7	TA	6	1	2	ENSG00000170396	ENST00000302277.6	TGG	17	FALSE	FALSE	FALSE	FALSE	NGN	NA	NA
BE3	48.98153034	donor	26.91292876	48.98153034	TCTTACCTGCTTGTGAGCAT	2	0.8192488262910798	CAGGTA	AC	6	TA	5	1	2	ENSG00000170396	ENST00000302277.6	GGT	18	FALSE	FALSE	FALSE	FALSE	NGN	NA	NA
BE3	23.01055409	acceptor	23.01055409	NA	GCACTAGAGAGAGAAACAGA	4	0.7915066154502775	TAGTGC	AC	4	NA	NA	1	2	ENSG00000170396	ENST00000302277.6	AGC	22	TRUE	FALSE	FALSE	FALSE	NGN	NA	NA
ABE	7.939313984	acceptor	NA	7.939313984	TTTCTCTCTCTAGTGCTCCT	4	0.7915066154502775	TAGTGC	NA	NA	TA	12	1	2	ENSG00000170396	ENST00000302277.6	GGA	11	TRUE	FALSE	FALSE	FALSE	NGN	NA	NA
BE3	4.575197889	donor	4.575197889	0.807387863	ACCATACAGTTTCCTTTCTT	3	0.7915066154502775	ATGGTG	AC	2	CA	1	1	2	ENSG00000170396	ENST00000302277.6	AGC	22	FALSE	FALSE	FALSE	FALSE	NGN	NA	NA
ABE	2.556728232	acceptor	NA	2.556728232	GTTTCTCTCTCTAGTGCTCC	4	0.7915066154502775	TAGTGC	NA	NA	TA	13	1	2	ENSG00000170396	ENST00000302277.6	TGG	10	TRUE	FALSE	FALSE	FALSE	NGN	NA	NA
ABE	53.69129288	acceptor	NA	53.69129288	TCTCTAGTGCTCCTGGAAGT	3	0.930454431333166	TAGTGC	NA	NA	TA	6	1	2	ENSG00000170396	ENST00000613975.1	GGC	17	TRUE	FALSE	FALSE	FALSE	NGN	NA	NA
ABE	51	acceptor	NA	51	CTCTCTAGTGCTCCTGGAAG	3	0.930454431333166	TAGTGC	NA	NA	TA	7	1	2	ENSG00000170396	ENST00000613975.1	TGG	16	TRUE	FALSE	FALSE	FALSE	NGN	NA	NA
ABE	48.98153034	acceptor	NA	48.98153034	CTCTCTCTAGTGCTCCTGGA	3	0.930454431333166	TAGTGC	NA	NA	TA	9	1	2	ENSG00000170396	ENST00000613975.1	AGT	14	TRUE	FALSE	FALSE	FALSE	NGN	NA	NA
BE3	38.21635884	acceptor	38.21635884	NA	GGAGCACTAGAGAGAGAAAC	3	0.930454431333166	TAGTGC	AC	7	NA	NA	1	2	ENSG00000170396	ENST00000613975.1	AGA	19	TRUE	FALSE	FALSE	FALSE	NGN	NA	NA
BE3	23.01055409	acceptor	23.01055409	NA	GCACTAGAGAGAGAAACAGA	3	0.930454431333166	TAGTGC	AC	4	NA	NA	1	2	ENSG00000170396	ENST00000613975.1	AGC	22	TRUE	FALSE	FALSE	FALSE	NGN	NA	NA
ABE	7.939313984	acceptor	NA	7.939313984	TTTCTCTCTCTAGTGCTCCT	3	0.930454431333166	TAGTGC	NA	NA	TA	12	1	2	ENSG00000170396	ENST00000613975.1	GGA	11	TRUE	FALSE	FALSE	FALSE	NGN	NA	NA
BE3	4.575197889	donor	4.575197889	0.807387863	ACCATACAGTTTCCTTTCTT	2	0.930454431333166	ATGGTG	AC	2	CA	1	1	2	ENSG00000170396	ENST00000613975.1	AGC	22	FALSE	FALSE	FALSE	FALSE	NGN	NA	NA
ABE	2.556728232	acceptor	NA	2.556728232	GTTTCTCTCTCTAGTGCTCC	3	0.930454431333166	TAGTGC	NA	NA	TA	13	1	2	ENSG00000170396	ENST00000613975.1	TGG	10	TRUE	FALSE	FALSE	FALSE	NGN	NA	NA
BE3	44.13720317	donor	44.13720317	18.30079156	TTCACCTTTTCACCGAAATT	2	0.9892607753431254	AAGGTG	AC	5	CA	4	1	2	ENSG00000188738	ENST00000424728.5	CGT	19	FALSE	FALSE	FALSE	FALSE	NGN	NA	NA
BE3	44.13720317	donor	44.13720317	43.73350923	CTTACCTATGCCTCATCAGC	5	0.9705273296412232	TAGGTA	AC	5	TA	4	1	2	ENSG00000188738	ENST00000424728.5	CGC	19	FALSE	FALSE	FALSE	FALSE	NGN	NA	NA
BE3	44.13720317	donor	44.13720317	43.73350923	TTTACCTGATTCGCAGAGAT	13	0.9326751745725981	CAGGTA	AC	5	TA	4	1	2	ENSG00000188738	ENST00000424728.5	AGC	19	FALSE	FALSE	FALSE	FALSE	NGN	NA	NA
BE3	44.13720317	donor	44.13720317	43.73350923	CTTACATATTTGTGTAAACA	14	0.9299301709607513	TATGTA	AC	5	TA	4	1	2	ENSG00000188738	ENST00000424728.5	GGA	19	FALSE	FALSE	FALSE	FALSE	NGN	NA	NA
BE3	44.13720317	donor	44.13720317	43.73350923	TATACCCAGTAGATGAAATG	19	0.01724054900072236	TGGGTA	AC	5	TA	4	1	2	ENSG00000188738	ENST00000424728.5	AGA	19	FALSE	FALSE	FALSE	FALSE	NGN	NA	NA
ABE	43.3298153	acceptor	NA	43.3298153	TCCACAGAAACTCCCAAGCC	23	0.0096315916205153	CAGAAA	NA	NA	CA	6	1	2	ENSG00000188738	ENST00000424728.5	CGA	17	TRUE	FALSE	FALSE	FALSE	NGN	NA	NA
BE3	53.69129288	donor	38.21635884	53.69129288	TATATACCTCTTCTTTTGAA	12	0.9357091259330604	GAGGTA	AC	7	TA	6	1	2	ENSG00000188738	ENST00000424728.5	GGA	17	FALSE	FALSE	FALSE	FALSE	NGN	NA	NA
BE3	53.69129288	donor	38.21635884	53.69129288	CATATACCCAGTAGATGAAA	19	0.01724054900072236	TGGGTA	AC	7	TA	6	1	2	ENSG00000188738	ENST00000424728.5	TGA	17	FALSE	FALSE	FALSE	FALSE	NGN	NA	NA
BE3	38.21635884	donor	38.21635884	26.91292876	GTCCAACCTTCTAATATTTT	20	0.015025282928003869	AAGGTT	AC	7	AA	6	1	2	ENSG00000188738	ENST00000424728.5	AGC	17	FALSE	FALSE	FALSE	FALSE	NGN	NA	NA
BE3	41.176781	donor	26.91292876	41.176781	ACCCACTTTATTATTGCTGG	3	0.9815073440886106	AAAGTG	AC	6	CA	5	1	2	ENSG00000188738	ENST00000424728.5	TGA	18	FALSE	FALSE	FALSE	FALSE	NGN	NA	NA
BE3	48.98153034	donor	26.91292876	48.98153034	ACTTACTTGTTCTTTTATAT	4	0.9772212858174814	CAAGTA	AC	6	TA	5	1	2	ENSG00000188738	ENST00000424728.5	AGT	18	FALSE	FALSE	FALSE	FALSE	NGN	NA	NA
BE3	41.176781	donor	26.91292876	41.176781	ATTCACCATGTGTTCCATCT	8	0.9526607271851674	ATGGTG	AC	6	CA	5	1	2	ENSG00000188738	ENST00000424728.5	TGA	18	FALSE	FALSE	FALSE	FALSE	NGN	NA	NA
BE3	48.98153034	donor	26.91292876	48.98153034	ACTTACATATTTGTGTAAAC	14	0.9299301709607513	TATGTA	AC	6	TA	5	1	2	ENSG00000188738	ENST00000424728.5	AGG	18	FALSE	FALSE	FALSE	FALSE	NGN	NA	NA
BE3	23.01055409	donor	23.01055409	11.16886544	TCACCTCTTCTATTTTTCTA	6	0.9637370575487599	GAGGTG	AC	4	CA	3	1	2	ENSG00000188738	ENST00000424728.5	CGA	20	FALSE	FALSE	FALSE	FALSE	NGN	NA	NA
BE3	32.02638522	donor	23.01055409	32.02638522	TTACCATGTGTTTCTTTATA	9	0.9485191427883458	ATGGTA	AC	4	TA	3	1	2	ENSG00000188738	ENST00000424728.5	TGT	20	FALSE	FALSE	FALSE	FALSE	NGN	NA	NA
BE3	32.02638522	donor	23.01055409	32.02638522	TTACCTTAACACTGTTTCCA	21	0.012954490729593093	AAGGTA	AC	4	TA	3	1	2	ENSG00000188738	ENST00000424728.5	TGC	20	FALSE	FALSE	FALSE	FALSE	NGN	NA	NA
BE3	32.02638522	donor	23.01055409	32.02638522	GTACCTGAAATGACTTCCTT	22	0.0096315916205153	CAGGTA	AC	4	TA	3	1	2	ENSG00000188738	ENST00000424728.5	TGA	20	FALSE	FALSE	FALSE	FALSE	NGN	NA	NA
BE3	45.21372032	donor	13.32189974	45.21372032	CAACCCACTTTATTATTGCT	3	0.9815073440886106	AAAGTG	AC	8	CA	7	1	2	ENSG00000188738	ENST00000424728.5	GGT	16	FALSE	FALSE	FALSE	FALSE	NGN	NA	NA
BE3	51	donor	13.32189974	51	AATCTTACCTATGCCTCATC	5	0.9705273296412232	TAGGTA	AC	8	TA	7	1	2	ENSG00000188738	ENST00000424728.5	AGC	16	FALSE	FALSE	FALSE	FALSE	NGN	NA	NA
BE3	51	donor	13.32189974	51	TTATATACCTCTTCTTTTGA	12	0.9357091259330604	GAGGTA	AC	8	TA	7	1	2	ENSG00000188738	ENST00000424728.5	AGG	16	FALSE	FALSE	FALSE	FALSE	NGN	NA	NA
BE3	51	donor	13.32189974	51	TTGCTTACCTGTAGTTTCAA	16	0.5004093426438718	CAGGTA	AC	8	TA	7	1	2	ENSG00000188738	ENST00000424728.5	AGT	16	FALSE	FALSE	FALSE	FALSE	NGN	NA	NA
BE3	12.24538259	acceptor	12.24538259	NA	TTGGGAGTTTCTGTGGACAA	23	0.0096315916205153	CAGAAA	TC	11	NA	NA	1	2	ENSG00000188738	ENST00000424728.5	AGT	15	TRUE	FALSE	FALSE	FALSE	NGN	NA	NA
BE3	12.24538259	acceptor	12.24538259	NA	TTCTGTGGACAAAGTAAACA	23	0.0096315916205153	CAGAAA	TC	2	NA	NA	1	2	ENSG00000188738	ENST00000424728.5	AGA	23	TRUE	FALSE	FALSE	FALSE	NGN	NA	NA
ABE	11.16886544	acceptor	NA	11.16886544	ACAGAAACTCCCAAGCCCGA	23	0.0096315916205153	CAGAAA	NA	NA	CA	3	1	2	ENSG00000188738	ENST00000424728.5	TGT	20	TRUE	FALSE	FALSE	FALSE	NGN	NA	NA
BE3	21.93403694	donor	10.7651715	21.93403694	CACTTTATTATTGCTGGTGA	3	0.9815073440886106	AAAGTG	AC	3	CA	2	1	2	ENSG00000188738	ENST00000424728.5	TGT	21	FALSE	FALSE	FALSE	FALSE	NGN	NA	NA
BE3	12.24538259	donor	10.7651715	12.24538259	TACATATTTGTGTAAACAGG	14	0.9299301709607513	TATGTA	AC	3	TA	2	1	2	ENSG00000188738	ENST00000424728.5	AGA	21	FALSE	FALSE	FALSE	FALSE	NGN	NA	NA
BE3	17.08970976	donor	5.517150396	17.08970976	TCAACCCACTTTATTATTGC	3	0.9815073440886106	AAAGTG	AC	9	CA	8	1	2	ENSG00000188738	ENST00000424728.5	TGG	15	FALSE	FALSE	FALSE	FALSE	NGN	NA	NA
BE3	51	donor	5.517150396	51	GATATTTACCTGATTCGCAG	13	0.9326751745725981	CAGGTA	AC	9	TA	8	1	2	ENSG00000188738	ENST00000424728.5	AGA	15	FALSE	FALSE	FALSE	FALSE	NGN	NA	NA
BE3	51	donor	5.517150396	51	GATACATACTTTTTCTTGCA	15	0.9281964844690586	AAAGTA	AC	9	TA	8	1	2	ENSG00000188738	ENST00000424728.5	AGC	15	FALSE	FALSE	FALSE	FALSE	NGN	NA	NA
BE3	4.575197889	donor	4.575197889	0.807387863	ACCTTTTCACCGAAATTCGT	2	0.9892607753431254	AAGGTG	AC	2	CA	1	1	2	ENSG00000188738	ENST00000424728.5	AGT	22	FALSE	FALSE	FALSE	FALSE	NGN	NA	NA
BE3	7.939313984	donor	4.575197889	7.939313984	ACCTGAAATGACTTCCTTTG	22	0.0096315916205153	CAGGTA	AC	2	TA	1	1	2	ENSG00000188738	ENST00000424728.5	AGG	22	FALSE	FALSE	FALSE	FALSE	NGN	NA	NA
ABE	2.960422164	acceptor	NA	2.960422164	TTTGTCCACAGAAACTCCCA	23	0.0096315916205153	CAGAAA	NA	NA	CA	10	1	2	ENSG00000188738	ENST00000424728.5	AGC	13	TRUE	FALSE	FALSE	FALSE	NGN	NA	NA
BE3	48.98153034	donor	2.691292876	48.98153034	TATCACTTACCTTACACTGG	18	0.022056344810980066	AAGGTA	AC	10	TA	9	1	2	ENSG00000188738	ENST00000424728.5	GGC	14	FALSE	FALSE	FALSE	FALSE	NGN	NA	NA
ABE	51	acceptor	NA	51	ATTATGTAGAAGGAGACAAA	8	0.7531272994849154	TAGAAG	NA	NA	TA	8	1	2	ENSG00000188738	ENST00000429412.1	TGC	15	TRUE	FALSE	FALSE	FALSE	NGN	NA	NA
BE3	48.98153034	acceptor	48.98153034	NA	CCTTCTACATAATTCACAAC	8	0.7531272994849154	TAGAAG	TC	5	NA	NA	1	2	ENSG00000188738	ENST00000429412.1	AGC	21	TRUE	FALSE	FALSE	FALSE	NGN	NA	NA
ABE	48.98153034	acceptor	NA	48.98153034	ATGTAGAAGGAGACAAATGC	8	0.7531272994849154	TAGAAG	NA	NA	TA	5	1	2	ENSG00000188738	ENST00000429412.1	TGA	18	TRUE	FALSE	FALSE	FALSE	NGN	NA	NA
BE3	53.69129288	donor	38.21635884	53.69129288	TATATACCTCTTCTTTTGAA	7	0.7531272994849154	GAGGTA	AC	7	TA	6	1	2	ENSG00000188738	ENST00000429412.1	GGA	17	FALSE	FALSE	FALSE	FALSE	NGN	NA	NA
BE3	23.01055409	donor	23.01055409	11.16886544	TCACCTCTTCTATTTTTCTA	2	0.937821927888153	GAGGTG	AC	4	CA	3	1	2	ENSG00000188738	ENST00000429412.1	CGA	20	FALSE	FALSE	FALSE	FALSE	NGN	NA	NA
BE3	51	donor	13.32189974	51	TTATATACCTCTTCTTTTGA	7	0.7531272994849154	GAGGTA	AC	8	TA	7	1	2	ENSG00000188738	ENST00000429412.1	AGG	16	FALSE	FALSE	FALSE	FALSE	NGN	NA	NA
ABE	7.939313984	acceptor	NA	7.939313984	AGAAGGAGACAAATGCTGAT	8	0.7531272994849154	TAGAAG	NA	NA	TA	1	1	2	ENSG00000188738	ENST00000429412.1	TGG	22	TRUE	FALSE	FALSE	FALSE	NGN	NA	NA
BE3	8.073878628	donor	2.691292876	8.073878628	ATGTTCTCACATTCACCATG	4	0.8509933774834437	AATGTG	AC	10	CA	9	1	2	ENSG00000188738	ENST00000429412.1	TGT	14	FALSE	FALSE	FALSE	FALSE	NGN	NA	NA
ABE	2.556728232	acceptor	NA	2.556728232	GAAGGAGACAAATGCTGATT	8	0.7531272994849154	TAGAAG	NA	NA	TA	-1	1	2	ENSG00000188738	ENST00000429412.1	GGG	23	TRUE	FALSE	FALSE	FALSE	NGN	NA	NA
BE3	44.13720317	donor	44.13720317	43.73350923	TATACCCAGTAGATGAAATG	3	0.09243915069911968	TGGGTA	AC	5	TA	4	1	2	ENSG00000188738	ENST00000415915.5	AGA	19	FALSE	FALSE	FALSE	FALSE	NGN	NA	NA
ABE	43.3298153	acceptor	NA	43.3298153	TCCACAGAAACTCCCAAGCC	7	0.05152770585189026	CAGAAA	NA	NA	CA	6	1	2	ENSG00000188738	ENST00000415915.5	CGA	17	TRUE	FALSE	FALSE	FALSE	NGN	NA	NA
BE3	53.69129288	donor	38.21635884	53.69129288	CATATACCCAGTAGATGAAA	3	0.09243915069911968	TGGGTA	AC	7	TA	6	1	2	ENSG00000188738	ENST00000415915.5	TGA	17	FALSE	FALSE	FALSE	FALSE	NGN	NA	NA
BE3	38.21635884	donor	38.21635884	26.91292876	GTCCAACCTTCTAATATTTT	4	0.08052822371828072	AAGGTT	AC	7	AA	6	1	2	ENSG00000188738	ENST00000415915.5	AGC	17	FALSE	FALSE	FALSE	FALSE	NGN	NA	NA
BE3	32.02638522	donor	23.01055409	32.02638522	TTACCTTAACACTGTTTCCA	5	0.06939409632314864	AAGGTA	AC	4	TA	3	1	2	ENSG00000188738	ENST00000415915.5	TGC	20	FALSE	FALSE	FALSE	FALSE	NGN	NA	NA
BE3	32.02638522	donor	23.01055409	32.02638522	GTACCTGAAATGACTTCCTT	6	0.05152770585189026	CAGGTA	AC	4	TA	3	1	2	ENSG00000188738	ENST00000415915.5	TGA	20	FALSE	FALSE	FALSE	FALSE	NGN	NA	NA
BE3	12.24538259	acceptor	12.24538259	NA	TTGGGAGTTTCTGTGGACAA	7	0.05152770585189026	CAGAAA	TC	11	NA	NA	1	2	ENSG00000188738	ENST00000415915.5	AGT	15	TRUE	FALSE	FALSE	FALSE	NGN	NA	NA
BE3	12.24538259	acceptor	12.24538259	NA	TTCTGTGGACAAAGTAAACA	7	0.05152770585189026	CAGAAA	TC	2	NA	NA	1	2	ENSG00000188738	ENST00000415915.5	AGA	23	TRUE	FALSE	FALSE	FALSE	NGN	NA	NA
ABE	11.16886544	acceptor	NA	11.16886544	ACAGAAACTCCCAAGCCCGA	7	0.05152770585189026	CAGAAA	NA	NA	CA	3	1	2	ENSG00000188738	ENST00000415915.5	TGT	20	TRUE	FALSE	FALSE	FALSE	NGN	NA	NA
BE3	7.939313984	donor	4.575197889	7.939313984	ACCTGAAATGACTTCCTTTG	6	0.05152770585189026	CAGGTA	AC	2	TA	1	1	2	ENSG00000188738	ENST00000415915.5	AGG	22	FALSE	FALSE	FALSE	FALSE	NGN	NA	NA
ABE	2.960422164	acceptor	NA	2.960422164	TTTGTCCACAGAAACTCCCA	7	0.05152770585189026	CAGAAA	NA	NA	CA	10	1	2	ENSG00000188738	ENST00000415915.5	AGC	13	TRUE	FALSE	FALSE	FALSE	NGN	NA	NA
BE3	48.98153034	donor	2.691292876	48.98153034	TATCACTTACCTTACACTGG	2	0.11833247022268256	AAGGTA	AC	10	TA	9	1	2	ENSG00000188738	ENST00000415915.5	GGC	14	FALSE	FALSE	FALSE	FALSE	NGN	NA	NA
BE3	44.13720317	donor	44.13720317	43.73350923	TATACCCAGTAGATGAAATG	5	0.09217660728117738	TGGGTA	AC	5	TA	4	1	2	ENSG00000188738	ENST00000611759.1	AGA	19	FALSE	FALSE	FALSE	FALSE	NGN	NA	NA
ABE	43.3298153	acceptor	NA	43.3298153	TCCACAGAAACTCCCAAGCC	9	0.051381358120320186	CAGAAA	NA	NA	CA	6	1	2	ENSG00000188738	ENST00000611759.1	CGA	17	TRUE	FALSE	FALSE	FALSE	NGN	NA	NA
BE3	53.69129288	donor	38.21635884	53.69129288	CATATACCCAGTAGATGAAA	5	0.09217660728117738	TGGGTA	AC	7	TA	6	1	2	ENSG00000188738	ENST00000611759.1	TGA	17	FALSE	FALSE	FALSE	FALSE	NGN	NA	NA
BE3	38.21635884	donor	38.21635884	26.91292876	GTCCAACCTTCTAATATTTT	6	0.08029950942421893	AAGGTT	AC	7	AA	6	1	2	ENSG00000188738	ENST00000611759.1	AGC	17	FALSE	FALSE	FALSE	FALSE	NGN	NA	NA
BE3	32.02638522	donor	23.01055409	32.02638522	TTACCTTAACACTGTTTCCA	7	0.06919700490575786	AAGGTA	AC	4	TA	3	1	2	ENSG00000188738	ENST00000611759.1	TGC	20	FALSE	FALSE	FALSE	FALSE	NGN	NA	NA
BE3	32.02638522	donor	23.01055409	32.02638522	GTACCTGAAATGACTTCCTT	8	0.051381358120320186	CAGGTA	AC	4	TA	3	1	2	ENSG00000188738	ENST00000611759.1	TGA	20	FALSE	FALSE	FALSE	FALSE	NGN	NA	NA
BE3	12.24538259	acceptor	12.24538259	NA	TTGGGAGTTTCTGTGGACAA	9	0.051381358120320186	CAGAAA	TC	11	NA	NA	1	2	ENSG00000188738	ENST00000611759.1	AGT	15	TRUE	FALSE	FALSE	FALSE	NGN	NA	NA
BE3	12.24538259	acceptor	12.24538259	NA	TTCTGTGGACAAAGTAAACA	9	0.051381358120320186	CAGAAA	TC	2	NA	NA	1	2	ENSG00000188738	ENST00000611759.1	AGA	23	TRUE	FALSE	FALSE	FALSE	NGN	NA	NA
ABE	11.16886544	acceptor	NA	11.16886544	ACAGAAACTCCCAAGCCCGA	9	0.051381358120320186	CAGAAA	NA	NA	CA	3	1	2	ENSG00000188738	ENST00000611759.1	TGT	20	TRUE	FALSE	FALSE	FALSE	NGN	NA	NA
BE3	7.939313984	donor	4.575197889	7.939313984	ACCTGAAATGACTTCCTTTG	8	0.051381358120320186	CAGGTA	AC	2	TA	1	1	2	ENSG00000188738	ENST00000611759.1	AGG	22	FALSE	FALSE	FALSE	FALSE	NGN	NA	NA
ABE	2.960422164	acceptor	NA	2.960422164	TTTGTCCACAGAAACTCCCA	9	0.051381358120320186	CAGAAA	NA	NA	CA	10	1	2	ENSG00000188738	ENST00000611759.1	AGC	13	TRUE	FALSE	FALSE	FALSE	NGN	NA	NA
BE3	48.98153034	donor	2.691292876	48.98153034	TATCACTTACCTTACACTGG	4	0.11799638523108702	AAGGTA	AC	10	TA	9	1	2	ENSG00000188738	ENST00000611759.1	GGC	14	FALSE	FALSE	FALSE	FALSE	NGN	NA	NA
BE3	53.69129288	acceptor	53.69129288	NA	GTTTTCTAAATATAAAAACT	10	0.38533834586466165	TAGAAA	TC	6	NA	NA	1	2	ENSG00000065548	ENST00000337859.10	GGA	20	TRUE	FALSE	FALSE	FALSE	NGN	NA	NA
ABE	53.69129288	acceptor	NA	53.69129288	TATTTAGAAAACAAATTAAG	10	0.38533834586466165	TAGAAA	NA	NA	TA	6	1	2	ENSG00000065548	ENST00000337859.10	TGA	17	TRUE	FALSE	FALSE	FALSE	NGN	NA	NA
BE3	51	acceptor	51	NA	TGTTTTCTAAATATAAAAAC	10	0.38533834586466165	TAGAAA	TC	7	NA	NA	1	2	ENSG00000065548	ENST00000337859.10	TGG	19	TRUE	FALSE	FALSE	FALSE	NGN	NA	NA
ABE	51	acceptor	NA	51	TATATTTAGAAAACAAATTA	10	0.38533834586466165	TAGAAA	NA	NA	TA	8	1	2	ENSG00000065548	ENST00000337859.10	AGT	15	TRUE	FALSE	FALSE	FALSE	NGN	NA	NA
BE3	44.13720317	donor	44.13720317	43.73350923	CATACCACTAGTGCTTTCCC	7	0.4906015037593985	GTGGTA	AC	5	TA	4	1	2	ENSG00000065548	ENST00000337859.10	TGC	19	FALSE	FALSE	FALSE	FALSE	NGN	NA	NA
BE3	53.69129288	donor	38.21635884	53.69129288	TACTTACCTGACGTGGATTT	2	0.8110902255639098	CAGGTA	AC	7	TA	6	1	2	ENSG00000065548	ENST00000337859.10	TGT	17	FALSE	FALSE	FALSE	FALSE	NGN	NA	NA
BE3	53.69129288	donor	38.21635884	53.69129288	GACATACTATTTGAGTTTTT	5	0.6447368421052632	ATAGTA	AC	7	TA	6	1	2	ENSG00000065548	ENST00000337859.10	GGT	17	FALSE	FALSE	FALSE	FALSE	NGN	NA	NA
BE3	53.69129288	donor	38.21635884	53.69129288	CAGTTACCTCTCTCTCAATT	6	0.5592105263157895	GAGGTA	AC	7	TA	6	1	2	ENSG00000065548	ENST00000337859.10	AGA	17	FALSE	FALSE	FALSE	FALSE	NGN	NA	NA
BE3	53.69129288	donor	38.21635884	53.69129288	TACTTACCATCTTTATCTGA	9	0.38533834586466165	ATGGTA	AC	7	TA	6	1	2	ENSG00000065548	ENST00000337859.10	AGT	17	FALSE	FALSE	FALSE	FALSE	NGN	NA	NA
ABE	32.02638522	acceptor	NA	32.02638522	TTAGAAAACAAATTAAGTGA	10	0.38533834586466165	TAGAAA	NA	NA	TA	3	1	2	ENSG00000065548	ENST00000337859.10	AGC	20	TRUE	FALSE	FALSE	FALSE	NGN	NA	NA
BE3	48.98153034	donor	26.91292876	48.98153034	GTTTACCTTTACTTATTTTT	3	0.7589285714285714	AAGGTA	AC	6	TA	5	1	2	ENSG00000065548	ENST00000337859.10	TGA	18	FALSE	FALSE	FALSE	FALSE	NGN	NA	NA
BE3	32.02638522	donor	23.01055409	32.02638522	TTACCTGACGTGGATTTTGT	2	0.8110902255639098	CAGGTA	AC	4	TA	3	1	2	ENSG00000065548	ENST00000337859.10	TGA	20	FALSE	FALSE	FALSE	FALSE	NGN	NA	NA
BE3	32.02638522	donor	23.01055409	32.02638522	TTACCTTTACTTATTTTTTG	3	0.7589285714285714	AAGGTA	AC	4	TA	3	1	2	ENSG00000065548	ENST00000337859.10	AGC	20	FALSE	FALSE	FALSE	FALSE	NGN	NA	NA
BE3	51	donor	13.32189974	51	GGACATACTATTTGAGTTTT	5	0.6447368421052632	ATAGTA	AC	8	TA	7	1	2	ENSG00000065548	ENST00000337859.10	TGG	16	FALSE	FALSE	FALSE	FALSE	NGN	NA	NA
BE3	51	donor	13.32189974	51	CCTCTTACCTCATCACCACC	8	0.4431390977443609	GAGGTA	AC	8	TA	7	1	2	ENSG00000065548	ENST00000337859.10	TGT	16	FALSE	FALSE	FALSE	FALSE	NGN	NA	NA
BE3	48.98153034	donor	2.691292876	48.98153034	GCATACTTACCATCTTTATC	9	0.38533834586466165	ATGGTA	AC	10	TA	9	1	2	ENSG00000065548	ENST00000337859.10	TGA	14	FALSE	FALSE	FALSE	FALSE	NGN	NA	NA
ABE	51	acceptor	NA	51	TCTCAATAGATCAGTGGTCG	6	0.32054794520547947	TAGATC	NA	NA	TA	8	1	2	ENSG00000065548	ENST00000421536.5	TGA	15	TRUE	FALSE	FALSE	FALSE	NGN	NA	NA
ABE	48.98153034	acceptor	NA	48.98153034	CAATAGATCAGTGGTCGTGA	6	0.32054794520547947	TAGATC	NA	NA	TA	5	1	2	ENSG00000065548	ENST00000421536.5	AGT	18	TRUE	FALSE	FALSE	FALSE	NGN	NA	NA
BE3	44.13720317	donor	44.13720317	43.73350923	CATACCACTAGTGCTTTCCC	5	0.32054794520547947	GTGGTA	AC	5	TA	4	1	2	ENSG00000065548	ENST00000421536.5	TGC	19	FALSE	FALSE	FALSE	FALSE	NGN	NA	NA
BE3	53.69129288	donor	38.21635884	53.69129288	TACTTACCTGACGTGGATTT	2	0.7214611872146119	CAGGTA	AC	7	TA	6	1	2	ENSG00000065548	ENST00000421536.5	TGT	17	FALSE	FALSE	FALSE	FALSE	NGN	NA	NA
BE3	53.69129288	donor	38.21635884	53.69129288	CAGTTACCTCTCTCTCAATT	4	0.45388127853881277	GAGGTA	AC	7	TA	6	1	2	ENSG00000065548	ENST00000421536.5	AGA	17	FALSE	FALSE	FALSE	FALSE	NGN	NA	NA
ABE	32.02638522	acceptor	NA	32.02638522	TGTCTCAATAGATCAGTGGT	6	0.32054794520547947	TAGATC	NA	NA	TA	10	1	2	ENSG00000065548	ENST00000421536.5	CGT	13	TRUE	FALSE	FALSE	FALSE	NGN	NA	NA
ABE	32.02638522	acceptor	NA	32.02638522	ATAGATCAGTGGTCGTGAAG	6	0.32054794520547947	TAGATC	NA	NA	TA	3	1	2	ENSG00000065548	ENST00000421536.5	TGT	20	TRUE	FALSE	FALSE	FALSE	NGN	NA	NA
BE3	48.98153034	donor	26.91292876	48.98153034	GTTTACCTTTACTTATTTTT	3	0.6200913242009132	AAGGTA	AC	6	TA	5	1	2	ENSG00000065548	ENST00000421536.5	TGA	18	FALSE	FALSE	FALSE	FALSE	NGN	NA	NA
BE3	32.02638522	donor	23.01055409	32.02638522	TTACCTGACGTGGATTTTGT	2	0.7214611872146119	CAGGTA	AC	4	TA	3	1	2	ENSG00000065548	ENST00000421536.5	TGA	20	FALSE	FALSE	FALSE	FALSE	NGN	NA	NA
BE3	32.02638522	donor	23.01055409	32.02638522	TTACCTTTACTTATTTTTTG	3	0.6200913242009132	AAGGTA	AC	4	TA	3	1	2	ENSG00000065548	ENST00000421536.5	AGC	20	FALSE	FALSE	FALSE	FALSE	NGN	NA	NA
ABE	2.556728232	acceptor	NA	2.556728232	GTGTGTCTCAATAGATCAGT	6	0.32054794520547947	TAGATC	NA	NA	TA	13	1	2	ENSG00000065548	ENST00000421536.5	GGT	10	TRUE	FALSE	FALSE	FALSE	NGN	NA	NA
ABE	51	acceptor	NA	51	TGACATAGGTGCAGATCCCA	5	0.18511796733212338	TAGGTG	NA	NA	TA	7	1	2	ENSG00000065548	ENST00000437396.1	AGT	16	TRUE	FALSE	FALSE	FALSE	NGN	NA	NA
BE3	53.69129288	donor	38.21635884	53.69129288	TACTTACCTGACGTGGATTT	2	0.4646098003629764	CAGGTA	AC	7	TA	6	1	2	ENSG00000065548	ENST00000437396.1	TGT	17	FALSE	FALSE	FALSE	FALSE	NGN	NA	NA
BE3	53.69129288	donor	38.21635884	53.69129288	TACATACCTAATATGATTAG	3	0.38656987295825773	TAGGTA	AC	7	TA	6	1	2	ENSG00000065548	ENST00000437396.1	AGG	17	FALSE	FALSE	FALSE	FALSE	NGN	NA	NA
ABE	32.02638522	acceptor	NA	32.02638522	ATAGGTGCAGATCCCAAGTC	5	0.18511796733212338	TAGGTG	NA	NA	TA	3	1	2	ENSG00000065548	ENST00000437396.1	TGT	20	TRUE	FALSE	FALSE	FALSE	NGN	NA	NA
BE3	48.98153034	donor	26.91292876	48.98153034	ACATACCTAATATGATTAGA	3	0.38656987295825773	TAGGTA	AC	6	TA	5	1	2	ENSG00000065548	ENST00000437396.1	GGA	18	FALSE	FALSE	FALSE	FALSE	NGN	NA	NA
BE3	48.98153034	donor	26.91292876	48.98153034	GTTTACCTTTACTTATTTTT	4	0.18511796733212338	AAGGTA	AC	6	TA	5	1	2	ENSG00000065548	ENST00000437396.1	TGA	18	FALSE	FALSE	FALSE	FALSE	NGN	NA	NA
BE3	32.02638522	donor	23.01055409	32.02638522	TTACCTGACGTGGATTTTGT	2	0.4646098003629764	CAGGTA	AC	4	TA	3	1	2	ENSG00000065548	ENST00000437396.1	TGA	20	FALSE	FALSE	FALSE	FALSE	NGN	NA	NA
BE3	32.02638522	donor	23.01055409	32.02638522	TTACCTTTACTTATTTTTTG	4	0.18511796733212338	AAGGTA	AC	4	TA	3	1	2	ENSG00000065548	ENST00000437396.1	AGC	20	FALSE	FALSE	FALSE	FALSE	NGN	NA	NA
BE3	21.93403694	acceptor	21.93403694	NA	ACCTATGTCAAATGGCATAT	5	0.18511796733212338	TAGGTG	CC	2	NA	NA	1	2	ENSG00000065548	ENST00000437396.1	GGT	23	TRUE	FALSE	FALSE	FALSE	NGN	NA	NA
BE3	18.30079156	acceptor	18.30079156	NA	CACCTATGTCAAATGGCATA	5	0.18511796733212338	TAGGTG	CC	4	NA	NA	1	2	ENSG00000065548	ENST00000437396.1	TGG	22	TRUE	FALSE	FALSE	FALSE	NGN	NA	NA
BE3	51	donor	5.517150396	51	TTTACATACCTAATATGATT	3	0.38656987295825773	TAGGTA	AC	9	TA	8	1	2	ENSG00000065548	ENST00000437396.1	AGA	15	FALSE	FALSE	FALSE	FALSE	NGN	NA	NA
BE3	2.960422164	acceptor	2.960422164	NA	GATCTGCACCTATGTCAAAT	5	0.18511796733212338	TAGGTG	CC	10	NA	NA	1	2	ENSG00000065548	ENST00000437396.1	GGC	16	TRUE	FALSE	FALSE	FALSE	NGN	NA	NA
ABE	2.556728232	acceptor	NA	2.556728232	GGTGCAGATCCCAAGTCTGT	5	0.18511796733212338	TAGGTG	NA	NA	TA	-1	1	2	ENSG00000065548	ENST00000437396.1	AGT	23	TRUE	FALSE	FALSE	FALSE	NGN	NA	NA
BE3	1.07651715	acceptor	1.07651715	NA	GGATCTGCACCTATGTCAAA	5	0.18511796733212338	TAGGTG	CC	11	NA	NA	1	2	ENSG00000065548	ENST00000437396.1	TGG	15	TRUE	FALSE	FALSE	FALSE	NGN	NA	NA
BE3	53.69129288	acceptor	53.69129288	NA	GTTTTCTAAATATAAAAACT	3	0.738680465717982	TAGAAA	TC	6	NA	NA	1	2	ENSG00000065548	ENST00000445547.1	GGA	20	TRUE	FALSE	FALSE	FALSE	NGN	NA	NA
ABE	53.69129288	acceptor	NA	53.69129288	TATTTAGAAAACAAATTAAG	3	0.738680465717982	TAGAAA	NA	NA	TA	6	1	2	ENSG00000065548	ENST00000445547.1	TGA	17	TRUE	FALSE	FALSE	FALSE	NGN	NA	NA
BE3	51	acceptor	51	NA	TGTTTTCTAAATATAAAAAC	3	0.738680465717982	TAGAAA	TC	7	NA	NA	1	2	ENSG00000065548	ENST00000445547.1	TGG	19	TRUE	FALSE	FALSE	FALSE	NGN	NA	NA
ABE	51	acceptor	NA	51	TATATTTAGAAAACAAATTA	3	0.738680465717982	TAGAAA	NA	NA	TA	8	1	2	ENSG00000065548	ENST00000445547.1	AGT	15	TRUE	FALSE	FALSE	FALSE	NGN	NA	NA
BE3	44.13720317	donor	44.13720317	43.73350923	CTTACCAGATCCTCTTCCTC	2	0.738680465717982	CTGGTA	AC	5	TA	4	1	2	ENSG00000065548	ENST00000445547.1	TGA	19	FALSE	FALSE	FALSE	FALSE	NGN	NA	NA
ABE	32.02638522	acceptor	NA	32.02638522	TTAGAAAACAAATTAAGTGA	3	0.738680465717982	TAGAAA	NA	NA	TA	3	1	2	ENSG00000065548	ENST00000445547.1	AGC	20	TRUE	FALSE	FALSE	FALSE	NGN	NA	NA
BE3	12.24538259	donor	10.7651715	12.24538259	TACCAGATCCTCTTCCTCTG	2	0.738680465717982	CTGGTA	AC	3	TA	2	1	2	ENSG00000065548	ENST00000445547.1	AGC	21	FALSE	FALSE	FALSE	FALSE	NGN	NA	NA
BE3	44.13720317	donor	44.13720317	43.73350923	CCTACCATTCCCAAAGTCCT	9	0.8412857142857143	ATGGTA	AC	5	TA	4	1	2	ENSG00000138448	ENST00000261023.7	TGC	19	FALSE	FALSE	FALSE	FALSE	NGN	NA	NA
BE3	44.13720317	donor	44.13720317	43.73350923	CTTACCATTGAAACCATCCT	12	0.7969999999999999	ATGGTA	AC	5	TA	4	1	2	ENSG00000138448	ENST00000261023.7	GGT	19	FALSE	FALSE	FALSE	FALSE	NGN	NA	NA
BE3	44.13720317	donor	44.13720317	18.30079156	AGCACCTGGATATCCATTTT	13	0.7697142857142857	CAGGTG	AC	5	CA	4	1	2	ENSG00000138448	ENST00000261023.7	TGT	19	FALSE	FALSE	FALSE	FALSE	NGN	NA	NA
BE3	44.13720317	donor	44.13720317	18.30079156	CTCACCTGTATAAGATAGCT	14	0.7632857142857143	CAGGTG	AC	5	CA	4	1	2	ENSG00000138448	ENST00000261023.7	CGA	19	FALSE	FALSE	FALSE	FALSE	NGN	NA	NA
BE3	44.13720317	donor	44.13720317	43.73350923	AGTACCTGTCGACTAATGTT	18	0.6981428571428572	CAGGTA	AC	5	TA	4	1	2	ENSG00000138448	ENST00000261023.7	AGC	19	FALSE	FALSE	FALSE	FALSE	NGN	NA	NA
BE3	44.13720317	donor	44.13720317	43.73350923	CTTACATTCATAAAAGTCTC	27	0.5618571428571428	AATGTA	AC	5	TA	4	1	2	ENSG00000138448	ENST00000261023.7	AGT	19	FALSE	FALSE	FALSE	FALSE	NGN	NA	NA
BE3	43.3298153	donor	38.21635884	43.3298153	GACTCACCAAAATTTTATCC	3	0.903	TTGGTG	AC	7	CA	6	1	2	ENSG00000138448	ENST00000261023.7	TGT	17	FALSE	FALSE	FALSE	FALSE	NGN	NA	NA
BE3	53.69129288	donor	38.21635884	53.69129288	TACATACGTGATCTACATGG	4	0.8867142857142857	CACGTA	AC	7	TA	6	1	2	ENSG00000138448	ENST00000261023.7	AGC	17	FALSE	FALSE	FALSE	FALSE	NGN	NA	NA
BE3	53.69129288	donor	38.21635884	53.69129288	AACTTACTCATCTCCATTAA	11	0.8258571428571428	TGAGTA	AC	7	TA	6	1	2	ENSG00000138448	ENST00000261023.7	TGT	17	FALSE	FALSE	FALSE	FALSE	NGN	NA	NA
BE3	53.69129288	donor	38.21635884	53.69129288	TTCATACCTTTGGATTTGTA	22	0.6431428571428571	AAGGTA	AC	7	TA	6	1	2	ENSG00000138448	ENST00000261023.7	AGT	17	FALSE	FALSE	FALSE	FALSE	NGN	NA	NA
BE3	38.21635884	donor	38.21635884	26.91292876	TGCAAACCTCATAGATGTGC	24	0.6167142857142858	GAGGTT	AC	7	AA	6	1	2	ENSG00000138448	ENST00000261023.7	TGA	17	FALSE	FALSE	FALSE	FALSE	NGN	NA	NA
BE3	53.69129288	donor	38.21635884	53.69129288	ATATTACCTTAATTCTCAAA	25	0.5941428571428571	AAGGTA	AC	7	TA	6	1	2	ENSG00000138448	ENST00000261023.7	GGG	17	FALSE	FALSE	FALSE	FALSE	NGN	NA	NA
BE3	32.02638522	acceptor	32.02638522	NA	AAAGCCCATCTGTCAGTTGA	30	0.5291428571428571	CAGATG	TC	10	NA	NA	1	2	ENSG00000138448	ENST00000261023.7	AGA	16	TRUE	FALSE	FALSE	FALSE	NGN	NA	NA
BE3	48.98153034	donor	26.91292876	48.98153034	ACTTACTTTAGTAAAATCAA	5	0.878	AAAGTA	AC	6	TA	5	1	2	ENSG00000138448	ENST00000261023.7	TGC	18	FALSE	FALSE	FALSE	FALSE	NGN	NA	NA
BE3	48.98153034	donor	26.91292876	48.98153034	TCTTACCATTGAAACCATCC	12	0.7969999999999999	ATGGTA	AC	6	TA	5	1	2	ENSG00000138448	ENST00000261023.7	TGG	18	FALSE	FALSE	FALSE	FALSE	NGN	NA	NA
BE3	48.98153034	donor	26.91292876	48.98153034	CCTTACCAGGAAACTTTGAG	15	0.748	CTGGTA	AC	6	TA	5	1	2	ENSG00000138448	ENST00000261023.7	AGC	18	FALSE	FALSE	FALSE	FALSE	NGN	NA	NA
BE3	48.98153034	donor	26.91292876	48.98153034	ACTTACTAAGTTTCCTGGGA	16	0.7397142857142858	TTAGTA	AC	6	TA	5	1	2	ENSG00000138448	ENST00000261023.7	AGT	18	FALSE	FALSE	FALSE	FALSE	NGN	NA	NA
BE3	26.91292876	donor	26.91292876	8.612137203	ACTGACCCTCTTATCTCAAC	23	0.6317142857142857	AGGGTC	AC	6	GA	5	1	2	ENSG00000138448	ENST00000261023.7	TGC	18	FALSE	FALSE	FALSE	FALSE	NGN	NA	NA
BE3	48.98153034	donor	26.91292876	48.98153034	TATTACCTTAATTCTCAAAG	25	0.5941428571428571	AAGGTA	AC	6	TA	5	1	2	ENSG00000138448	ENST00000261023.7	GGT	18	FALSE	FALSE	FALSE	FALSE	NGN	NA	NA
BE3	48.98153034	donor	26.91292876	48.98153034	ACTTACCAATGTGGAGTTGG	28	0.5465714285714286	TTGGTA	AC	6	TA	5	1	2	ENSG00000138448	ENST00000261023.7	TGA	18	FALSE	FALSE	FALSE	FALSE	NGN	NA	NA
ABE	21.93403694	acceptor	NA	21.93403694	CAGATGGGCTTTTTTAAACG	30	0.5291428571428571	CAGATG	NA	NA	CA	2	1	2	ENSG00000138448	ENST00000261023.7	GGT	21	TRUE	FALSE	FALSE	FALSE	NGN	NA	NA
ABE	18.30079156	acceptor	NA	18.30079156	GACAGATGGGCTTTTTTAAA	30	0.5291428571428571	CAGATG	NA	NA	CA	4	1	2	ENSG00000138448	ENST00000261023.7	CGG	19	TRUE	FALSE	FALSE	FALSE	NGN	NA	NA
BE3	51	donor	13.32189974	51	TAACCTACCTTGCCAATAAA	6	0.8715714285714286	AAGGTA	AC	8	TA	7	1	2	ENSG00000138448	ENST00000261023.7	AGC	16	FALSE	FALSE	FALSE	FALSE	NGN	NA	NA
BE3	51	donor	13.32189974	51	ACCCTTACCAGGAAACTTTG	15	0.748	CTGGTA	AC	8	TA	7	1	2	ENSG00000138448	ENST00000261023.7	AGA	16	FALSE	FALSE	FALSE	FALSE	NGN	NA	NA
BE3	51	donor	13.32189974	51	CATATTACCTTAATTCTCAA	25	0.5941428571428571	AAGGTA	AC	8	TA	7	1	2	ENSG00000138448	ENST00000261023.7	AGG	16	FALSE	FALSE	FALSE	FALSE	NGN	NA	NA
BE3	51	donor	13.32189974	51	TGACTTACCAATGTGGAGTT	28	0.5465714285714286	TTGGTA	AC	8	TA	7	1	2	ENSG00000138448	ENST00000261023.7	GGT	16	FALSE	FALSE	FALSE	FALSE	NGN	NA	NA
ABE	11.16886544	acceptor	NA	11.16886544	ACAGATGGGCTTTTTTAAAC	30	0.5291428571428571	CAGATG	NA	NA	CA	3	1	2	ENSG00000138448	ENST00000261023.7	GGG	20	TRUE	FALSE	FALSE	FALSE	NGN	NA	NA
BE3	12.24538259	donor	10.7651715	12.24538259	TACTTTAGTAAAATCAATGC	5	0.878	AAAGTA	AC	3	TA	2	1	2	ENSG00000138448	ENST00000261023.7	TGA	21	FALSE	FALSE	FALSE	FALSE	NGN	NA	NA
BE3	12.24538259	donor	10.7651715	12.24538259	TACCTGCTCGCCAGTAAAAT	10	0.8332857142857143	CAGGTA	AC	3	TA	2	1	2	ENSG00000138448	ENST00000261023.7	TGT	21	FALSE	FALSE	FALSE	FALSE	NGN	NA	NA
BE3	12.24538259	donor	10.7651715	12.24538259	TACTCATCTCCATTAATGTC	11	0.8258571428571428	TGAGTA	AC	3	TA	2	1	2	ENSG00000138448	ENST00000261023.7	AGT	21	FALSE	FALSE	FALSE	FALSE	NGN	NA	NA
BE3	12.24538259	donor	10.7651715	12.24538259	TACCAGGAAACTTTGAGAGC	15	0.748	CTGGTA	AC	3	TA	2	1	2	ENSG00000138448	ENST00000261023.7	TGT	21	FALSE	FALSE	FALSE	FALSE	NGN	NA	NA
BE3	10.7651715	donor	10.7651715	0.134564644	GACCCTCTTATCTCAACTGC	23	0.6317142857142857	AGGGTC	AC	3	GA	2	1	2	ENSG00000138448	ENST00000261023.7	AGC	21	FALSE	FALSE	FALSE	FALSE	NGN	NA	NA
BE3	12.24538259	donor	10.7651715	12.24538259	TACCTTAATTCTCAAAGGGT	25	0.5941428571428571	AAGGTA	AC	3	TA	2	1	2	ENSG00000138448	ENST00000261023.7	TGA	21	FALSE	FALSE	FALSE	FALSE	NGN	NA	NA
BE3	51	donor	5.517150396	51	TATACATACGTGATCTACAT	4	0.8867142857142857	CACGTA	AC	9	TA	8	1	2	ENSG00000138448	ENST00000261023.7	GGA	15	FALSE	FALSE	FALSE	FALSE	NGN	NA	NA
BE3	17.08970976	donor	5.517150396	17.08970976	AATGCTCACCTGTATAAGAT	14	0.7632857142857143	CAGGTG	AC	9	CA	8	1	2	ENSG00000138448	ENST00000261023.7	AGC	15	FALSE	FALSE	FALSE	FALSE	NGN	NA	NA
BE3	51	donor	5.517150396	51	AACACTTACTAAGTTTCCTG	16	0.7397142857142858	TTAGTA	AC	9	TA	8	1	2	ENSG00000138448	ENST00000261023.7	GGA	15	FALSE	FALSE	FALSE	FALSE	NGN	NA	NA
BE3	51	donor	5.517150396	51	GTACAGTACCTGTCGACTAA	18	0.6981428571428572	CAGGTA	AC	9	TA	8	1	2	ENSG00000138448	ENST00000261023.7	TGT	15	FALSE	FALSE	FALSE	FALSE	NGN	NA	NA
BE3	51	donor	5.517150396	51	CCTGCTTACTTCATTGTTTC	20	0.6675714285714286	GAAGTA	AC	9	TA	8	1	2	ENSG00000138448	ENST00000261023.7	GGA	15	FALSE	FALSE	FALSE	FALSE	NGN	NA	NA
BE3	51	donor	5.517150396	51	ATGACTTACCAATGTGGAGT	28	0.5465714285714286	TTGGTA	AC	9	TA	8	1	2	ENSG00000138448	ENST00000261023.7	TGG	15	FALSE	FALSE	FALSE	FALSE	NGN	NA	NA
BE3	4.575197889	donor	4.575197889	0.807387863	ACCAAAATTTTATCCTGTTT	3	0.903	TTGGTG	AC	2	CA	1	1	2	ENSG00000138448	ENST00000261023.7	CGA	22	FALSE	FALSE	FALSE	FALSE	NGN	NA	NA
BE3	7.939313984	donor	4.575197889	7.939313984	ACCATCTATGCCATCACCAT	8	0.8474285714285714	ATGGTA	AC	2	TA	1	1	2	ENSG00000138448	ENST00000261023.7	TGA	22	FALSE	FALSE	FALSE	FALSE	NGN	NA	NA
BE3	7.939313984	donor	4.575197889	7.939313984	ACCATTCCCAAAGTCCTTGC	9	0.8412857142857143	ATGGTA	AC	2	TA	1	1	2	ENSG00000138448	ENST00000261023.7	TGC	22	FALSE	FALSE	FALSE	FALSE	NGN	NA	NA
BE3	7.939313984	donor	4.575197889	7.939313984	ACCTGTCGACTAATGTTAGC	18	0.6981428571428572	CAGGTA	AC	2	TA	1	1	2	ENSG00000138448	ENST00000261023.7	AGG	22	FALSE	FALSE	FALSE	FALSE	NGN	NA	NA
BE3	7.939313984	donor	4.575197889	7.939313984	ACCTATCTACAGAAACTTCC	19	0.6885714285714286	TAGGTA	AC	2	TA	1	1	2	ENSG00000138448	ENST00000261023.7	AGC	22	FALSE	FALSE	FALSE	FALSE	NGN	NA	NA
BE3	7.939313984	donor	4.575197889	7.939313984	ACTTGAGTTCCAGCCTTCAT	21	0.6544285714285714	CAAGTA	AC	2	TA	1	1	2	ENSG00000138448	ENST00000261023.7	TGG	22	FALSE	FALSE	FALSE	FALSE	NGN	NA	NA
BE3	48.98153034	donor	2.691292876	48.98153034	CTATACATACGTGATCTACA	4	0.8867142857142857	CACGTA	AC	10	TA	9	1	2	ENSG00000138448	ENST00000261023.7	TGG	14	FALSE	FALSE	FALSE	FALSE	NGN	NA	NA
BE3	48.98153034	donor	2.691292876	48.98153034	ATACCCTTACCAGGAAACTT	15	0.748	CTGGTA	AC	10	TA	9	1	2	ENSG00000138448	ENST00000261023.7	TGA	14	FALSE	FALSE	FALSE	FALSE	NGN	NA	NA
BE3	48.98153034	donor	2.691292876	48.98153034	GAACACTTACTAAGTTTCCT	16	0.7397142857142858	TTAGTA	AC	10	TA	9	1	2	ENSG00000138448	ENST00000261023.7	GGG	14	FALSE	FALSE	FALSE	FALSE	NGN	NA	NA
BE3	48.98153034	donor	2.691292876	48.98153034	GCCTGCTTACTTCATTGTTT	20	0.6675714285714286	GAAGTA	AC	10	TA	9	1	2	ENSG00000138448	ENST00000261023.7	CGG	14	FALSE	FALSE	FALSE	FALSE	NGN	NA	NA
BE3	5.517150396	donor	2.691292876	5.517150396	AACTGCAAACCTCATAGATG	24	0.6167142857142858	GAGGTT	AC	10	AA	9	1	2	ENSG00000138448	ENST00000261023.7	TGC	14	FALSE	FALSE	FALSE	FALSE	NGN	NA	NA
BE3	2.556728232	acceptor	2.556728232	NA	AAAAAAGCCCATCTGTCAGT	30	0.5291428571428571	CAGATG	TC	13	NA	NA	1	2	ENSG00000138448	ENST00000261023.7	TGA	13	TRUE	FALSE	FALSE	FALSE	NGN	NA	NA
BE3	44.13720317	donor	44.13720317	43.73350923	CCTACCATTCCCAAAGTCCT	7	0.856	ATGGTA	AC	5	TA	4	1	2	ENSG00000138448	ENST00000374907.7	TGC	19	FALSE	FALSE	FALSE	FALSE	NGN	NA	NA
BE3	44.13720317	donor	44.13720317	43.73350923	CTTACCATTGAAACCATCCT	10	0.8109090909090909	ATGGTA	AC	5	TA	4	1	2	ENSG00000138448	ENST00000374907.7	GGT	19	FALSE	FALSE	FALSE	FALSE	NGN	NA	NA
BE3	44.13720317	donor	44.13720317	18.30079156	AGCACCTGGATATCCATTTT	11	0.7831272727272727	CAGGTG	AC	5	CA	4	1	2	ENSG00000138448	ENST00000374907.7	TGT	19	FALSE	FALSE	FALSE	FALSE	NGN	NA	NA
BE3	44.13720317	donor	44.13720317	18.30079156	CTCACCTGTATAAGATAGCT	12	0.7765818181818182	CAGGTG	AC	5	CA	4	1	2	ENSG00000138448	ENST00000374907.7	CGA	19	FALSE	FALSE	FALSE	FALSE	NGN	NA	NA
BE3	44.13720317	donor	44.13720317	43.73350923	AGTACCTGTCGACTAATGTT	16	0.7102545454545455	CAGGTA	AC	5	TA	4	1	2	ENSG00000138448	ENST00000374907.7	AGC	19	FALSE	FALSE	FALSE	FALSE	NGN	NA	NA
BE3	44.13720317	donor	44.13720317	43.73350923	CTTACATTCATAAAAGTCTC	25	0.571490909090909	AATGTA	AC	5	TA	4	1	2	ENSG00000138448	ENST00000374907.7	AGT	19	FALSE	FALSE	FALSE	FALSE	NGN	NA	NA
BE3	43.3298153	donor	38.21635884	43.3298153	GACTCACCAAAATTTTATCC	3	0.9034181818181818	TTGGTG	AC	7	CA	6	1	2	ENSG00000138448	ENST00000374907.7	TGT	17	FALSE	FALSE	FALSE	FALSE	NGN	NA	NA
BE3	53.69129288	donor	38.21635884	53.69129288	TACATACGTGATCTACATGG	4	0.8868363636363636	CACGTA	AC	7	TA	6	1	2	ENSG00000138448	ENST00000374907.7	AGC	17	FALSE	FALSE	FALSE	FALSE	NGN	NA	NA
BE3	53.69129288	donor	38.21635884	53.69129288	AACTTACTCATCTCCATTAA	9	0.8402909090909091	TGAGTA	AC	7	TA	6	1	2	ENSG00000138448	ENST00000374907.7	TGT	17	FALSE	FALSE	FALSE	FALSE	NGN	NA	NA
BE3	53.69129288	donor	38.21635884	53.69129288	TTCATACCTTTGGATTTGTA	20	0.6542545454545454	AAGGTA	AC	7	TA	6	1	2	ENSG00000138448	ENST00000374907.7	AGT	17	FALSE	FALSE	FALSE	FALSE	NGN	NA	NA
BE3	38.21635884	donor	38.21635884	26.91292876	TGCAAACCTCATAGATGTGC	22	0.6273454545454545	GAGGTT	AC	7	AA	6	1	2	ENSG00000138448	ENST00000374907.7	TGA	17	FALSE	FALSE	FALSE	FALSE	NGN	NA	NA
BE3	53.69129288	donor	38.21635884	53.69129288	ATATTACCTTAATTCTCAAA	23	0.6043636363636364	AAGGTA	AC	7	TA	6	1	2	ENSG00000138448	ENST00000374907.7	GGG	17	FALSE	FALSE	FALSE	FALSE	NGN	NA	NA
BE3	32.02638522	acceptor	32.02638522	NA	AAAGCCCATCTGTCAGTTGA	28	0.5381818181818182	CAGATG	TC	10	NA	NA	1	2	ENSG00000138448	ENST00000374907.7	AGA	16	TRUE	FALSE	FALSE	FALSE	NGN	NA	NA
BE3	48.98153034	donor	26.91292876	48.98153034	TCTTACCATTGAAACCATCC	10	0.8109090909090909	ATGGTA	AC	6	TA	5	1	2	ENSG00000138448	ENST00000374907.7	TGG	18	FALSE	FALSE	FALSE	FALSE	NGN	NA	NA
BE3	48.98153034	donor	26.91292876	48.98153034	CCTTACCAGGAAACTTTGAG	13	0.7610181818181818	CTGGTA	AC	6	TA	5	1	2	ENSG00000138448	ENST00000374907.7	AGC	18	FALSE	FALSE	FALSE	FALSE	NGN	NA	NA
BE3	48.98153034	donor	26.91292876	48.98153034	ACTTACTAAGTTTCCTGGGA	14	0.7525818181818182	TTAGTA	AC	6	TA	5	1	2	ENSG00000138448	ENST00000374907.7	AGT	18	FALSE	FALSE	FALSE	FALSE	NGN	NA	NA
BE3	26.91292876	donor	26.91292876	8.612137203	ACTGACCCTCTTATCTCAAC	21	0.6426181818181818	AGGGTC	AC	6	GA	5	1	2	ENSG00000138448	ENST00000374907.7	TGC	18	FALSE	FALSE	FALSE	FALSE	NGN	NA	NA
BE3	48.98153034	donor	26.91292876	48.98153034	TATTACCTTAATTCTCAAAG	23	0.6043636363636364	AAGGTA	AC	6	TA	5	1	2	ENSG00000138448	ENST00000374907.7	GGT	18	FALSE	FALSE	FALSE	FALSE	NGN	NA	NA
BE3	48.98153034	donor	26.91292876	48.98153034	ACTTACCAATGTGGAGTTGG	26	0.5559272727272727	TTGGTA	AC	6	TA	5	1	2	ENSG00000138448	ENST00000374907.7	TGA	18	FALSE	FALSE	FALSE	FALSE	NGN	NA	NA
ABE	21.93403694	acceptor	NA	21.93403694	CAGATGGGCTTTTTTAAACG	28	0.5381818181818182	CAGATG	NA	NA	CA	2	1	2	ENSG00000138448	ENST00000374907.7	GGT	21	TRUE	FALSE	FALSE	FALSE	NGN	NA	NA
ABE	18.30079156	acceptor	NA	18.30079156	GACAGATGGGCTTTTTTAAA	28	0.5381818181818182	CAGATG	NA	NA	CA	4	1	2	ENSG00000138448	ENST00000374907.7	CGG	19	TRUE	FALSE	FALSE	FALSE	NGN	NA	NA
BE3	51	donor	13.32189974	51	ACCCTTACCAGGAAACTTTG	13	0.7610181818181818	CTGGTA	AC	8	TA	7	1	2	ENSG00000138448	ENST00000374907.7	AGA	16	FALSE	FALSE	FALSE	FALSE	NGN	NA	NA
BE3	51	donor	13.32189974	51	CATATTACCTTAATTCTCAA	23	0.6043636363636364	AAGGTA	AC	8	TA	7	1	2	ENSG00000138448	ENST00000374907.7	AGG	16	FALSE	FALSE	FALSE	FALSE	NGN	NA	NA
BE3	51	donor	13.32189974	51	TGACTTACCAATGTGGAGTT	26	0.5559272727272727	TTGGTA	AC	8	TA	7	1	2	ENSG00000138448	ENST00000374907.7	GGT	16	FALSE	FALSE	FALSE	FALSE	NGN	NA	NA
ABE	11.16886544	acceptor	NA	11.16886544	ACAGATGGGCTTTTTTAAAC	28	0.5381818181818182	CAGATG	NA	NA	CA	3	1	2	ENSG00000138448	ENST00000374907.7	GGG	20	TRUE	FALSE	FALSE	FALSE	NGN	NA	NA
BE3	12.24538259	donor	10.7651715	12.24538259	TACCTGCTCGCCAGTAAAAT	8	0.8478545454545454	CAGGTA	AC	3	TA	2	1	2	ENSG00000138448	ENST00000374907.7	TGT	21	FALSE	FALSE	FALSE	FALSE	NGN	NA	NA
BE3	12.24538259	donor	10.7651715	12.24538259	TACTCATCTCCATTAATGTC	9	0.8402909090909091	TGAGTA	AC	3	TA	2	1	2	ENSG00000138448	ENST00000374907.7	AGT	21	FALSE	FALSE	FALSE	FALSE	NGN	NA	NA
BE3	12.24538259	donor	10.7651715	12.24538259	TACCAGGAAACTTTGAGAGC	13	0.7610181818181818	CTGGTA	AC	3	TA	2	1	2	ENSG00000138448	ENST00000374907.7	TGT	21	FALSE	FALSE	FALSE	FALSE	NGN	NA	NA
BE3	10.7651715	donor	10.7651715	0.134564644	GACCCTCTTATCTCAACTGC	21	0.6426181818181818	AGGGTC	AC	3	GA	2	1	2	ENSG00000138448	ENST00000374907.7	AGC	21	FALSE	FALSE	FALSE	FALSE	NGN	NA	NA
BE3	12.24538259	donor	10.7651715	12.24538259	TACCTTAATTCTCAAAGGGT	23	0.6043636363636364	AAGGTA	AC	3	TA	2	1	2	ENSG00000138448	ENST00000374907.7	TGA	21	FALSE	FALSE	FALSE	FALSE	NGN	NA	NA
BE3	51	donor	5.517150396	51	TATACATACGTGATCTACAT	4	0.8868363636363636	CACGTA	AC	9	TA	8	1	2	ENSG00000138448	ENST00000374907.7	GGA	15	FALSE	FALSE	FALSE	FALSE	NGN	NA	NA
BE3	17.08970976	donor	5.517150396	17.08970976	AATGCTCACCTGTATAAGAT	12	0.7765818181818182	CAGGTG	AC	9	CA	8	1	2	ENSG00000138448	ENST00000374907.7	AGC	15	FALSE	FALSE	FALSE	FALSE	NGN	NA	NA
BE3	51	donor	5.517150396	51	AACACTTACTAAGTTTCCTG	14	0.7525818181818182	TTAGTA	AC	9	TA	8	1	2	ENSG00000138448	ENST00000374907.7	GGA	15	FALSE	FALSE	FALSE	FALSE	NGN	NA	NA
BE3	51	donor	5.517150396	51	GTACAGTACCTGTCGACTAA	16	0.7102545454545455	CAGGTA	AC	9	TA	8	1	2	ENSG00000138448	ENST00000374907.7	TGT	15	FALSE	FALSE	FALSE	FALSE	NGN	NA	NA
BE3	51	donor	5.517150396	51	CCTGCTTACTTCATTGTTTC	18	0.6791272727272728	GAAGTA	AC	9	TA	8	1	2	ENSG00000138448	ENST00000374907.7	GGA	15	FALSE	FALSE	FALSE	FALSE	NGN	NA	NA
BE3	51	donor	5.517150396	51	ATGACTTACCAATGTGGAGT	26	0.5559272727272727	TTGGTA	AC	9	TA	8	1	2	ENSG00000138448	ENST00000374907.7	TGG	15	FALSE	FALSE	FALSE	FALSE	NGN	NA	NA
BE3	4.575197889	donor	4.575197889	0.807387863	ACCAAAATTTTATCCTGTTT	3	0.9034181818181818	TTGGTG	AC	2	CA	1	1	2	ENSG00000138448	ENST00000374907.7	CGA	22	FALSE	FALSE	FALSE	FALSE	NGN	NA	NA
BE3	7.939313984	donor	4.575197889	7.939313984	ACCATCTATGCCATCACCAT	6	0.8622545454545455	ATGGTA	AC	2	TA	1	1	2	ENSG00000138448	ENST00000374907.7	TGA	22	FALSE	FALSE	FALSE	FALSE	NGN	NA	NA
BE3	7.939313984	donor	4.575197889	7.939313984	ACCATTCCCAAAGTCCTTGC	7	0.856	ATGGTA	AC	2	TA	1	1	2	ENSG00000138448	ENST00000374907.7	TGC	22	FALSE	FALSE	FALSE	FALSE	NGN	NA	NA
BE3	7.939313984	donor	4.575197889	7.939313984	ACCTGTCGACTAATGTTAGC	16	0.7102545454545455	CAGGTA	AC	2	TA	1	1	2	ENSG00000138448	ENST00000374907.7	AGG	22	FALSE	FALSE	FALSE	FALSE	NGN	NA	NA
BE3	7.939313984	donor	4.575197889	7.939313984	ACCTATCTACAGAAACTTCC	17	0.700509090909091	TAGGTA	AC	2	TA	1	1	2	ENSG00000138448	ENST00000374907.7	AGC	22	FALSE	FALSE	FALSE	FALSE	NGN	NA	NA
BE3	7.939313984	donor	4.575197889	7.939313984	ACTTGAGTTCCAGCCTTCAT	19	0.6657454545454545	CAAGTA	AC	2	TA	1	1	2	ENSG00000138448	ENST00000374907.7	TGG	22	FALSE	FALSE	FALSE	FALSE	NGN	NA	NA
BE3	48.98153034	donor	2.691292876	48.98153034	CTATACATACGTGATCTACA	4	0.8868363636363636	CACGTA	AC	10	TA	9	1	2	ENSG00000138448	ENST00000374907.7	TGG	14	FALSE	FALSE	FALSE	FALSE	NGN	NA	NA
BE3	48.98153034	donor	2.691292876	48.98153034	ATACCCTTACCAGGAAACTT	13	0.7610181818181818	CTGGTA	AC	10	TA	9	1	2	ENSG00000138448	ENST00000374907.7	TGA	14	FALSE	FALSE	FALSE	FALSE	NGN	NA	NA
BE3	48.98153034	donor	2.691292876	48.98153034	GAACACTTACTAAGTTTCCT	14	0.7525818181818182	TTAGTA	AC	10	TA	9	1	2	ENSG00000138448	ENST00000374907.7	GGG	14	FALSE	FALSE	FALSE	FALSE	NGN	NA	NA
BE3	48.98153034	donor	2.691292876	48.98153034	GCCTGCTTACTTCATTGTTT	18	0.6791272727272728	GAAGTA	AC	10	TA	9	1	2	ENSG00000138448	ENST00000374907.7	CGG	14	FALSE	FALSE	FALSE	FALSE	NGN	NA	NA
BE3	5.517150396	donor	2.691292876	5.517150396	AACTGCAAACCTCATAGATG	22	0.6273454545454545	GAGGTT	AC	10	AA	9	1	2	ENSG00000138448	ENST00000374907.7	TGC	14	FALSE	FALSE	FALSE	FALSE	NGN	NA	NA
BE3	2.556728232	acceptor	2.556728232	NA	AAAAAAGCCCATCTGTCAGT	28	0.5381818181818182	CAGATG	TC	13	NA	NA	1	2	ENSG00000138448	ENST00000374907.7	TGA	13	TRUE	FALSE	FALSE	FALSE	NGN	NA	NA
BE3	44.13720317	donor	44.13720317	43.73350923	CCTACCATTCCCAAAGTCCT	9	0.7455494168201351	ATGGTA	AC	5	TA	4	1	2	ENSG00000138448	ENST00000433736.6	TGC	19	FALSE	FALSE	FALSE	FALSE	NGN	NA	NA
BE3	44.13720317	donor	44.13720317	43.73350923	CTTACCATTGAAACCATCCT	12	0.6503990178023327	ATGGTA	AC	5	TA	4	1	2	ENSG00000138448	ENST00000433736.6	GGT	19	FALSE	FALSE	FALSE	FALSE	NGN	NA	NA
BE3	44.13720317	donor	44.13720317	18.30079156	AGCACCTGGATATCCATTTT	13	0.5917740945365255	CAGGTG	AC	5	CA	4	1	2	ENSG00000138448	ENST00000433736.6	TGT	19	FALSE	FALSE	FALSE	FALSE	NGN	NA	NA
BE3	44.13720317	donor	44.13720317	18.30079156	CTCACCTGTATAAGATAGCT	14	0.5779619398403929	CAGGTG	AC	5	CA	4	1	2	ENSG00000138448	ENST00000433736.6	CGA	19	FALSE	FALSE	FALSE	FALSE	NGN	NA	NA
BE3	44.13720317	donor	44.13720317	43.73350923	AGTACCTGTCGACTAATGTT	18	0.43799877225291595	CAGGTA	AC	5	TA	4	1	2	ENSG00000138448	ENST00000433736.6	AGC	19	FALSE	FALSE	FALSE	FALSE	NGN	NA	NA
BE3	44.13720317	donor	44.13720317	43.73350923	CTTACATTCATAAAAGTCTC	27	0.14518109269490487	AATGTA	AC	5	TA	4	1	2	ENSG00000138448	ENST00000433736.6	AGT	19	FALSE	FALSE	FALSE	FALSE	NGN	NA	NA
BE3	43.3298153	donor	38.21635884	43.3298153	GACTCACCAAAATTTTATCC	3	0.878146101903008	TTGGTG	AC	7	CA	6	1	2	ENSG00000138448	ENST00000433736.6	TGT	17	FALSE	FALSE	FALSE	FALSE	NGN	NA	NA
BE3	53.69129288	donor	38.21635884	53.69129288	TACATACGTGATCTACATGG	4	0.8431553100061387	CACGTA	AC	7	TA	6	1	2	ENSG00000138448	ENST00000433736.6	AGC	17	FALSE	FALSE	FALSE	FALSE	NGN	NA	NA
BE3	53.69129288	donor	38.21635884	53.69129288	AACTTACTCATCTCCATTAA	11	0.7124002455494168	TGAGTA	AC	7	TA	6	1	2	ENSG00000138448	ENST00000433736.6	TGT	17	FALSE	FALSE	FALSE	FALSE	NGN	NA	NA
BE3	53.69129288	donor	38.21635884	53.69129288	TTCATACCTTTGGATTTGTA	22	0.31982811540822587	AAGGTA	AC	7	TA	6	1	2	ENSG00000138448	ENST00000433736.6	AGT	17	FALSE	FALSE	FALSE	FALSE	NGN	NA	NA
BE3	38.21635884	donor	38.21635884	26.91292876	TGCAAACCTCATAGATGTGC	24	0.2630448127685697	GAGGTT	AC	7	AA	6	1	2	ENSG00000138448	ENST00000433736.6	TGA	17	FALSE	FALSE	FALSE	FALSE	NGN	NA	NA
BE3	53.69129288	donor	38.21635884	53.69129288	ATATTACCTTAATTCTCAAA	25	0.21454880294659295	AAGGTA	AC	7	TA	6	1	2	ENSG00000138448	ENST00000433736.6	GGG	17	FALSE	FALSE	FALSE	FALSE	NGN	NA	NA
BE3	32.02638522	acceptor	32.02638522	NA	AAAGCCCATCTGTCAGTTGA	30	0.07489257213014122	CAGATG	TC	10	NA	NA	1	2	ENSG00000138448	ENST00000433736.6	AGA	16	TRUE	FALSE	FALSE	FALSE	NGN	NA	NA
BE3	48.98153034	donor	26.91292876	48.98153034	ACTTACTTTAGTAAAATCAA	5	0.8244321669736034	AAAGTA	AC	6	TA	5	1	2	ENSG00000138448	ENST00000433736.6	TGC	18	FALSE	FALSE	FALSE	FALSE	NGN	NA	NA
BE3	48.98153034	donor	26.91292876	48.98153034	TCTTACCATTGAAACCATCC	12	0.6503990178023327	ATGGTA	AC	6	TA	5	1	2	ENSG00000138448	ENST00000433736.6	TGG	18	FALSE	FALSE	FALSE	FALSE	NGN	NA	NA
BE3	48.98153034	donor	26.91292876	48.98153034	CCTTACCAGGAAACTTTGAG	15	0.5451197053406998	CTGGTA	AC	6	TA	5	1	2	ENSG00000138448	ENST00000433736.6	AGC	18	FALSE	FALSE	FALSE	FALSE	NGN	NA	NA
BE3	48.98153034	donor	26.91292876	48.98153034	ACTTACTAAGTTTCCTGGGA	16	0.52731737262124	TTAGTA	AC	6	TA	5	1	2	ENSG00000138448	ENST00000433736.6	AGT	18	FALSE	FALSE	FALSE	FALSE	NGN	NA	NA
BE3	26.91292876	donor	26.91292876	8.612137203	ACTGACCCTCTTATCTCAAC	23	0.2952731737262124	AGGGTC	AC	6	GA	5	1	2	ENSG00000138448	ENST00000433736.6	TGC	18	FALSE	FALSE	FALSE	FALSE	NGN	NA	NA
BE3	48.98153034	donor	26.91292876	48.98153034	TATTACCTTAATTCTCAAAG	25	0.21454880294659295	AAGGTA	AC	6	TA	5	1	2	ENSG00000138448	ENST00000433736.6	GGT	18	FALSE	FALSE	FALSE	FALSE	NGN	NA	NA
BE3	48.98153034	donor	26.91292876	48.98153034	ACTTACCAATGTGGAGTTGG	28	0.11233885819521183	TTGGTA	AC	6	TA	5	1	2	ENSG00000138448	ENST00000433736.6	TGA	18	FALSE	FALSE	FALSE	FALSE	NGN	NA	NA
ABE	21.93403694	acceptor	NA	21.93403694	CAGATGGGCTTTTTTAAACG	30	0.07489257213014122	CAGATG	NA	NA	CA	2	1	2	ENSG00000138448	ENST00000433736.6	GGT	21	TRUE	FALSE	FALSE	FALSE	NGN	NA	NA
ABE	18.30079156	acceptor	NA	18.30079156	GACAGATGGGCTTTTTTAAA	30	0.07489257213014122	CAGATG	NA	NA	CA	4	1	2	ENSG00000138448	ENST00000433736.6	CGG	19	TRUE	FALSE	FALSE	FALSE	NGN	NA	NA
BE3	51	donor	13.32189974	51	TAACCTACCTTGCCAATAAA	6	0.8106200122774708	AAGGTA	AC	8	TA	7	1	2	ENSG00000138448	ENST00000433736.6	AGC	16	FALSE	FALSE	FALSE	FALSE	NGN	NA	NA
BE3	51	donor	13.32189974	51	ACCCTTACCAGGAAACTTTG	15	0.5451197053406998	CTGGTA	AC	8	TA	7	1	2	ENSG00000138448	ENST00000433736.6	AGA	16	FALSE	FALSE	FALSE	FALSE	NGN	NA	NA
BE3	51	donor	13.32189974	51	CATATTACCTTAATTCTCAA	25	0.21454880294659295	AAGGTA	AC	8	TA	7	1	2	ENSG00000138448	ENST00000433736.6	AGG	16	FALSE	FALSE	FALSE	FALSE	NGN	NA	NA
BE3	51	donor	13.32189974	51	TGACTTACCAATGTGGAGTT	28	0.11233885819521183	TTGGTA	AC	8	TA	7	1	2	ENSG00000138448	ENST00000433736.6	GGT	16	FALSE	FALSE	FALSE	FALSE	NGN	NA	NA
ABE	11.16886544	acceptor	NA	11.16886544	ACAGATGGGCTTTTTTAAAC	30	0.07489257213014122	CAGATG	NA	NA	CA	3	1	2	ENSG00000138448	ENST00000433736.6	GGG	20	TRUE	FALSE	FALSE	FALSE	NGN	NA	NA
BE3	12.24538259	donor	10.7651715	12.24538259	TACTTTAGTAAAATCAATGC	5	0.8244321669736034	AAAGTA	AC	3	TA	2	1	2	ENSG00000138448	ENST00000433736.6	TGA	21	FALSE	FALSE	FALSE	FALSE	NGN	NA	NA
BE3	12.24538259	donor	10.7651715	12.24538259	TACCTGCTCGCCAGTAAAAT	10	0.7283609576427257	CAGGTA	AC	3	TA	2	1	2	ENSG00000138448	ENST00000433736.6	TGT	21	FALSE	FALSE	FALSE	FALSE	NGN	NA	NA
BE3	12.24538259	donor	10.7651715	12.24538259	TACTCATCTCCATTAATGTC	11	0.7124002455494168	TGAGTA	AC	3	TA	2	1	2	ENSG00000138448	ENST00000433736.6	AGT	21	FALSE	FALSE	FALSE	FALSE	NGN	NA	NA
BE3	12.24538259	donor	10.7651715	12.24538259	TACCAGGAAACTTTGAGAGC	15	0.5451197053406998	CTGGTA	AC	3	TA	2	1	2	ENSG00000138448	ENST00000433736.6	TGT	21	FALSE	FALSE	FALSE	FALSE	NGN	NA	NA
BE3	10.7651715	donor	10.7651715	0.134564644	GACCCTCTTATCTCAACTGC	23	0.2952731737262124	AGGGTC	AC	3	GA	2	1	2	ENSG00000138448	ENST00000433736.6	AGC	21	FALSE	FALSE	FALSE	FALSE	NGN	NA	NA
BE3	12.24538259	donor	10.7651715	12.24538259	TACCTTAATTCTCAAAGGGT	25	0.21454880294659295	AAGGTA	AC	3	TA	2	1	2	ENSG00000138448	ENST00000433736.6	TGA	21	FALSE	FALSE	FALSE	FALSE	NGN	NA	NA
BE3	51	donor	5.517150396	51	TATACATACGTGATCTACAT	4	0.8431553100061387	CACGTA	AC	9	TA	8	1	2	ENSG00000138448	ENST00000433736.6	GGA	15	FALSE	FALSE	FALSE	FALSE	NGN	NA	NA
BE3	17.08970976	donor	5.517150396	17.08970976	AATGCTCACCTGTATAAGAT	14	0.5779619398403929	CAGGTG	AC	9	CA	8	1	2	ENSG00000138448	ENST00000433736.6	AGC	15	FALSE	FALSE	FALSE	FALSE	NGN	NA	NA
BE3	51	donor	5.517150396	51	AACACTTACTAAGTTTCCTG	16	0.52731737262124	TTAGTA	AC	9	TA	8	1	2	ENSG00000138448	ENST00000433736.6	GGA	15	FALSE	FALSE	FALSE	FALSE	NGN	NA	NA
BE3	51	donor	5.517150396	51	GTACAGTACCTGTCGACTAA	18	0.43799877225291595	CAGGTA	AC	9	TA	8	1	2	ENSG00000138448	ENST00000433736.6	TGT	15	FALSE	FALSE	FALSE	FALSE	NGN	NA	NA
BE3	51	donor	5.517150396	51	CCTGCTTACTTCATTGTTTC	20	0.37231430325352977	GAAGTA	AC	9	TA	8	1	2	ENSG00000138448	ENST00000433736.6	GGA	15	FALSE	FALSE	FALSE	FALSE	NGN	NA	NA
BE3	51	donor	5.517150396	51	ATGACTTACCAATGTGGAGT	28	0.11233885819521183	TTGGTA	AC	9	TA	8	1	2	ENSG00000138448	ENST00000433736.6	TGG	15	FALSE	FALSE	FALSE	FALSE	NGN	NA	NA
BE3	4.575197889	donor	4.575197889	0.807387863	ACCAAAATTTTATCCTGTTT	3	0.878146101903008	TTGGTG	AC	2	CA	1	1	2	ENSG00000138448	ENST00000433736.6	CGA	22	FALSE	FALSE	FALSE	FALSE	NGN	NA	NA
BE3	7.939313984	donor	4.575197889	7.939313984	ACCATCTATGCCATCACCAT	8	0.7587476979742174	ATGGTA	AC	2	TA	1	1	2	ENSG00000138448	ENST00000433736.6	TGA	22	FALSE	FALSE	FALSE	FALSE	NGN	NA	NA
BE3	7.939313984	donor	4.575197889	7.939313984	ACCATTCCCAAAGTCCTTGC	9	0.7455494168201351	ATGGTA	AC	2	TA	1	1	2	ENSG00000138448	ENST00000433736.6	TGC	22	FALSE	FALSE	FALSE	FALSE	NGN	NA	NA
BE3	7.939313984	donor	4.575197889	7.939313984	ACCTGTCGACTAATGTTAGC	18	0.43799877225291595	CAGGTA	AC	2	TA	1	1	2	ENSG00000138448	ENST00000433736.6	AGG	22	FALSE	FALSE	FALSE	FALSE	NGN	NA	NA
BE3	7.939313984	donor	4.575197889	7.939313984	ACCTATCTACAGAAACTTCC	19	0.41743400859422963	TAGGTA	AC	2	TA	1	1	2	ENSG00000138448	ENST00000433736.6	AGC	22	FALSE	FALSE	FALSE	FALSE	NGN	NA	NA
BE3	7.939313984	donor	4.575197889	7.939313984	ACTTGAGTTCCAGCCTTCAT	21	0.3440761203192142	CAAGTA	AC	2	TA	1	1	2	ENSG00000138448	ENST00000433736.6	TGG	22	FALSE	FALSE	FALSE	FALSE	NGN	NA	NA
BE3	48.98153034	donor	2.691292876	48.98153034	CTATACATACGTGATCTACA	4	0.8431553100061387	CACGTA	AC	10	TA	9	1	2	ENSG00000138448	ENST00000433736.6	TGG	14	FALSE	FALSE	FALSE	FALSE	NGN	NA	NA
BE3	48.98153034	donor	2.691292876	48.98153034	ATACCCTTACCAGGAAACTT	15	0.5451197053406998	CTGGTA	AC	10	TA	9	1	2	ENSG00000138448	ENST00000433736.6	TGA	14	FALSE	FALSE	FALSE	FALSE	NGN	NA	NA
BE3	48.98153034	donor	2.691292876	48.98153034	GAACACTTACTAAGTTTCCT	16	0.52731737262124	TTAGTA	AC	10	TA	9	1	2	ENSG00000138448	ENST00000433736.6	GGG	14	FALSE	FALSE	FALSE	FALSE	NGN	NA	NA
BE3	48.98153034	donor	2.691292876	48.98153034	GCCTGCTTACTTCATTGTTT	20	0.37231430325352977	GAAGTA	AC	10	TA	9	1	2	ENSG00000138448	ENST00000433736.6	CGG	14	FALSE	FALSE	FALSE	FALSE	NGN	NA	NA
BE3	5.517150396	donor	2.691292876	5.517150396	AACTGCAAACCTCATAGATG	24	0.2630448127685697	GAGGTT	AC	10	AA	9	1	2	ENSG00000138448	ENST00000433736.6	TGC	14	FALSE	FALSE	FALSE	FALSE	NGN	NA	NA
BE3	2.556728232	acceptor	2.556728232	NA	AAAAAAGCCCATCTGTCAGT	30	0.07489257213014122	CAGATG	TC	13	NA	NA	1	2	ENSG00000138448	ENST00000433736.6	TGA	13	TRUE	FALSE	FALSE	FALSE	NGN	NA	NA
BE3	44.13720317	donor	44.13720317	43.73350923	CTTACATTCATAAAAGTCTC	3	0.6325136612021858	AATGTA	AC	5	TA	4	1	2	ENSG00000138448	ENST00000430709.1	AGT	19	FALSE	FALSE	FALSE	FALSE	NGN	NA	NA
ABE	8.073878628	acceptor	NA	8.073878628	TTCCAAACAGAAAGAAAATC	4	0.6325136612021858	CAGAAA	NA	NA	CA	9	1	2	ENSG00000138448	ENST00000430709.1	AGA	14	TRUE	FALSE	FALSE	FALSE	NGN	NA	NA
BE3	7.939313984	acceptor	7.939313984	NA	TCTGTTTGGAAATAACAATT	4	0.6325136612021858	CAGAAA	TC	1	NA	NA	1	2	ENSG00000138448	ENST00000430709.1	AGA	24	TRUE	FALSE	FALSE	FALSE	NGN	NA	NA
ABE	48.98153034	acceptor	NA	48.98153034	TCTACTCTAGGGACAAGTGT	8	0.7710553454795462	TAGGGA	NA	NA	TA	9	1	2	ENSG00000144369	ENST00000304698.9	GGT	14	TRUE	FALSE	FALSE	FALSE	NGN	NA	NA
BE3	44.13720317	donor	44.13720317	43.73350923	CTTACCTGCAATAACAAAGT	7	0.7710553454795462	CAGGTA	AC	5	TA	4	1	2	ENSG00000144369	ENST00000304698.9	AGT	19	FALSE	FALSE	FALSE	FALSE	NGN	NA	NA
BE3	43.3298153	acceptor	43.3298153	NA	TGTCCCTAGAGTAGAAGAGA	8	0.7710553454795462	TAGGGA	CC	6	NA	NA	1	2	ENSG00000144369	ENST00000304698.9	AGG	20	TRUE	FALSE	FALSE	FALSE	NGN	NA	NA
BE3	41.176781	acceptor	41.176781	NA	GTCCCTAGAGTAGAAGAGAA	8	0.7710553454795462	TAGGGA	CC	5	NA	NA	1	2	ENSG00000144369	ENST00000304698.9	GGC	21	TRUE	FALSE	FALSE	FALSE	NGN	NA	NA
BE3	53.69129288	donor	38.21635884	53.69129288	TGCTTACTTGGCATTCTTCT	2	0.8843245101409419	CAAGTA	AC	7	TA	6	1	2	ENSG00000144369	ENST00000304698.9	GGT	17	FALSE	FALSE	FALSE	FALSE	NGN	NA	NA
BE3	53.69129288	donor	38.21635884	53.69129288	TACTTACCAGCTAATTTTCC	3	0.8685115159848745	CTGGTA	AC	7	TA	6	1	2	ENSG00000144369	ENST00000304698.9	AGT	17	FALSE	FALSE	FALSE	FALSE	NGN	NA	NA
BE3	53.69129288	donor	38.21635884	53.69129288	ATAATACCTGGTTTATTGAG	4	0.8413544173255414	CAGGTA	AC	7	TA	6	1	2	ENSG00000144369	ENST00000304698.9	AGT	17	FALSE	FALSE	FALSE	FALSE	NGN	NA	NA
ABE	32.02638522	acceptor	NA	32.02638522	TTCTACTCTAGGGACAAGTG	8	0.7710553454795462	TAGGGA	NA	NA	TA	10	1	2	ENSG00000144369	ENST00000304698.9	TGG	13	TRUE	FALSE	FALSE	FALSE	NGN	NA	NA
BE3	48.98153034	donor	26.91292876	48.98153034	CAATACCTCTAGTTCCTGGA	6	0.7921966311447233	GAGGTA	AC	6	TA	5	1	2	ENSG00000144369	ENST00000304698.9	AGT	18	FALSE	FALSE	FALSE	FALSE	NGN	NA	NA
BE3	32.02638522	donor	23.01055409	32.02638522	ATACCTGTGTTCATATCAAA	5	0.8121347542110691	CAGGTA	AC	4	TA	3	1	2	ENSG00000144369	ENST00000304698.9	TGT	20	FALSE	FALSE	FALSE	FALSE	NGN	NA	NA
BE3	32.02638522	donor	23.01055409	32.02638522	ATACCTCTAGTTCCTGGAAG	6	0.7921966311447233	GAGGTA	AC	4	TA	3	1	2	ENSG00000144369	ENST00000304698.9	TGG	20	FALSE	FALSE	FALSE	FALSE	NGN	NA	NA
BE3	51	donor	13.32189974	51	GTGCTTACTTGGCATTCTTC	2	0.8843245101409419	CAAGTA	AC	8	TA	7	1	2	ENSG00000144369	ENST00000304698.9	TGG	16	FALSE	FALSE	FALSE	FALSE	NGN	NA	NA
BE3	51	donor	13.32189974	51	TTTCTTACCTGCAATAACAA	7	0.7710553454795462	CAGGTA	AC	8	TA	7	1	2	ENSG00000144369	ENST00000304698.9	AGT	16	FALSE	FALSE	FALSE	FALSE	NGN	NA	NA
BE3	12.24538259	donor	10.7651715	12.24538259	TACCTCTAGTTCCTGGAAGT	6	0.7921966311447233	GAGGTA	AC	3	TA	2	1	2	ENSG00000144369	ENST00000304698.9	GGA	21	FALSE	FALSE	FALSE	FALSE	NGN	NA	NA
BE3	8.073878628	acceptor	8.073878628	NA	ACTTGTCCCTAGAGTAGAAG	8	0.7710553454795462	TAGGGA	CC	9	NA	NA	1	2	ENSG00000144369	ENST00000304698.9	AGA	17	TRUE	FALSE	FALSE	FALSE	NGN	NA	NA
ABE	7.939313984	acceptor	NA	7.939313984	TCTTCTACTCTAGGGACAAG	8	0.7710553454795462	TAGGGA	NA	NA	TA	12	1	2	ENSG00000144369	ENST00000304698.9	TGT	11	TRUE	FALSE	FALSE	FALSE	NGN	NA	NA
BE3	51	donor	5.517150396	51	AGATAATACCTGGTTTATTG	4	0.8413544173255414	CAGGTA	AC	9	TA	8	1	2	ENSG00000144369	ENST00000304698.9	AGA	15	FALSE	FALSE	FALSE	FALSE	NGN	NA	NA
BE3	51	donor	5.517150396	51	TTACAATACCTCTAGTTCCT	6	0.7921966311447233	GAGGTA	AC	9	TA	8	1	2	ENSG00000144369	ENST00000304698.9	GGA	15	FALSE	FALSE	FALSE	FALSE	NGN	NA	NA
BE3	48.98153034	donor	2.691292876	48.98153034	TTTACAATACCTCTAGTTCC	6	0.7921966311447233	GAGGTA	AC	10	TA	9	1	2	ENSG00000144369	ENST00000304698.9	TGG	14	FALSE	FALSE	FALSE	FALSE	NGN	NA	NA
BE3	1.07651715	acceptor	1.07651715	NA	ACACTTGTCCCTAGAGTAGA	8	0.7710553454795462	TAGGGA	CC	11	NA	NA	1	2	ENSG00000144369	ENST00000304698.9	AGA	15	TRUE	FALSE	FALSE	FALSE	NGN	NA	NA
ABE	53.69129288	acceptor	NA	53.69129288	TTTATAGGTTTTGAAAACAT	6	0.1316916488222698	TAGGTT	NA	NA	TA	6	1	2	ENSG00000144369	ENST00000612606.1	TGA	17	TRUE	FALSE	FALSE	FALSE	NGN	NA	NA
BE3	45.21372032	acceptor	45.21372032	NA	CAAAACCTATAAAAGAAGAC	6	0.1316916488222698	TAGGTT	CC	7	NA	NA	1	2	ENSG00000144369	ENST00000612606.1	AGT	19	TRUE	FALSE	FALSE	FALSE	NGN	NA	NA
BE3	53.69129288	donor	38.21635884	53.69129288	TGCTTACTTGGCATTCTTCT	2	0.3961456102783726	CAAGTA	AC	7	TA	6	1	2	ENSG00000144369	ENST00000612606.1	GGT	17	FALSE	FALSE	FALSE	FALSE	NGN	NA	NA
BE3	53.69129288	donor	38.21635884	53.69129288	TACTTACCAGCTAATTTTCC	3	0.29764453961456105	CTGGTA	AC	7	TA	6	1	2	ENSG00000144369	ENST00000612606.1	AGT	17	FALSE	FALSE	FALSE	FALSE	NGN	NA	NA
BE3	53.69129288	donor	38.21635884	53.69129288	ATAATACCTGGTTTATTGAG	5	0.1316916488222698	CAGGTA	AC	7	TA	6	1	2	ENSG00000144369	ENST00000612606.1	AGT	17	FALSE	FALSE	FALSE	FALSE	NGN	NA	NA
BE3	51	donor	13.32189974	51	GTGCTTACTTGGCATTCTTC	2	0.3961456102783726	CAAGTA	AC	8	TA	7	1	2	ENSG00000144369	ENST00000612606.1	TGG	16	FALSE	FALSE	FALSE	FALSE	NGN	NA	NA
ABE	7.939313984	acceptor	NA	7.939313984	AGGTTTTGAAAACATTGAAT	6	0.1316916488222698	TAGGTT	NA	NA	TA	1	1	2	ENSG00000144369	ENST00000612606.1	TGA	22	TRUE	FALSE	FALSE	FALSE	NGN	NA	NA
BE3	51	donor	5.517150396	51	AGATAATACCTGGTTTATTG	5	0.1316916488222698	CAGGTA	AC	9	TA	8	1	2	ENSG00000144369	ENST00000612606.1	AGA	15	FALSE	FALSE	FALSE	FALSE	NGN	NA	NA
BE3	1.07651715	acceptor	1.07651715	NA	TTTTCAAAACCTATAAAAGA	6	0.1316916488222698	TAGGTT	CC	11	NA	NA	1	2	ENSG00000144369	ENST00000612606.1	AGA	15	TRUE	FALSE	FALSE	FALSE	NGN	NA	NA
BE3	44.13720317	acceptor	44.13720317	NA	GAAACTTTAAAAAAAAGGTA	9	0.4586935638808838	AAGTTT	AC	5	NA	NA	-1	2	ENSG00000163012	ENST00000295131.2	AGC	21	TRUE	FALSE	FALSE	FALSE	NGN	NA	NA
BE3	44.13720317	donor	44.13720317	18.30079156	ATCACCTGCAAAAGGTGACA	4	0.7454370797310279	CAGGTG	AC	5	CA	4	-1	2	ENSG00000163012	ENST00000295131.2	GGA	19	FALSE	FALSE	FALSE	FALSE	NGN	NA	NA
BE3	44.13720317	donor	44.13720317	43.73350923	TGTACCTCACGAAATGTAAA	6	0.5859750240153698	GAGGTA	AC	5	TA	4	-1	2	ENSG00000163012	ENST00000295131.2	CGT	19	FALSE	FALSE	FALSE	FALSE	NGN	NA	NA
ABE	38.21635884	acceptor	NA	38.21635884	TTTTAAAGTTTCACAGGAAG	9	0.4586935638808838	AAGTTT	NA	NA	AA	7	-1	2	ENSG00000163012	ENST00000295131.2	TGT	16	TRUE	FALSE	FALSE	FALSE	NGN	NA	NA
BE3	53.69129288	donor	38.21635884	53.69129288	AACTTACATTCATGGTTCCT	3	0.8463016330451489	AATGTA	AC	7	TA	6	-1	2	ENSG00000163012	ENST00000295131.2	TGG	17	FALSE	FALSE	FALSE	FALSE	NGN	NA	NA
BE3	53.69129288	donor	38.21635884	53.69129288	CTTTTACCTTGTGAGTACAT	8	0.4586935638808838	AAGGTA	AC	7	TA	6	-1	2	ENSG00000163012	ENST00000295131.2	GGT	17	FALSE	FALSE	FALSE	FALSE	NGN	NA	NA
BE3	48.98153034	donor	26.91292876	48.98153034	ACTTACATTCATGGTTCCTT	3	0.8463016330451489	AATGTA	AC	6	TA	5	-1	2	ENSG00000163012	ENST00000295131.2	GGA	18	FALSE	FALSE	FALSE	FALSE	NGN	NA	NA
BE3	41.176781	donor	26.91292876	41.176781	CATCACCTGCAAAAGGTGAC	4	0.7454370797310279	CAGGTG	AC	6	CA	5	-1	2	ENSG00000163012	ENST00000295131.2	AGG	18	FALSE	FALSE	FALSE	FALSE	NGN	NA	NA
BE3	32.02638522	donor	23.01055409	32.02638522	TTACCTTGTGAGTACATGGT	8	0.4586935638808838	AAGGTA	AC	4	TA	3	-1	2	ENSG00000163012	ENST00000295131.2	AGC	20	FALSE	FALSE	FALSE	FALSE	NGN	NA	NA
BE3	45.21372032	donor	13.32189974	45.21372032	AACCTCACCCTTGCTTTTCT	7	0.5321805955811719	AGGGTG	AC	8	CA	7	-1	2	ENSG00000163012	ENST00000295131.2	TGA	16	FALSE	FALSE	FALSE	FALSE	NGN	NA	NA
BE3	51	donor	13.32189974	51	ACTTTTACCTTGTGAGTACA	8	0.4586935638808838	AAGGTA	AC	8	TA	7	-1	2	ENSG00000163012	ENST00000295131.2	TGG	16	FALSE	FALSE	FALSE	FALSE	NGN	NA	NA
BE3	12.24538259	donor	10.7651715	12.24538259	TACATTCATGGTTCCTTGGA	3	0.8463016330451489	AATGTA	AC	3	TA	2	-1	2	ENSG00000163012	ENST00000295131.2	AGC	21	FALSE	FALSE	FALSE	FALSE	NGN	NA	NA
BE3	12.24538259	donor	10.7651715	12.24538259	TACCTCACGAAATGTAAACG	6	0.5859750240153698	GAGGTA	AC	3	TA	2	-1	2	ENSG00000163012	ENST00000295131.2	TGT	21	FALSE	FALSE	FALSE	FALSE	NGN	NA	NA
BE3	5.517150396	acceptor	5.517150396	NA	CTGTGAAACTTTAAAAAAAA	9	0.4586935638808838	AAGTTT	AC	9	NA	NA	-1	2	ENSG00000163012	ENST00000295131.2	GGT	17	TRUE	FALSE	FALSE	FALSE	NGN	NA	NA
ABE	5.517150396	acceptor	NA	5.517150396	TTTTTTAAAGTTTCACAGGA	9	0.4586935638808838	AAGTTT	NA	NA	AA	9	-1	2	ENSG00000163012	ENST00000295131.2	AGT	14	TRUE	FALSE	FALSE	FALSE	NGN	NA	NA
ABE	4.575197889	acceptor	NA	4.575197889	AAGTTTCACAGGAAGTGTAT	9	0.4586935638808838	AAGTTT	NA	NA	AA	2	-1	2	ENSG00000163012	ENST00000295131.2	TGA	21	TRUE	FALSE	FALSE	FALSE	NGN	NA	NA
BE3	7.939313984	donor	4.575197889	7.939313984	ACCAGCAGATATGCTTACAA	2	0.8655139289145053	CTGGTA	AC	2	TA	1	-1	2	ENSG00000163012	ENST00000295131.2	AGT	22	FALSE	FALSE	FALSE	FALSE	NGN	NA	NA
BE3	4.575197889	donor	4.575197889	0.807387863	ACCTGCAAAAGGTGACAGGA	4	0.7454370797310279	CAGGTG	AC	2	CA	1	-1	2	ENSG00000163012	ENST00000295131.2	AGC	22	FALSE	FALSE	FALSE	FALSE	NGN	NA	NA
BE3	4.575197889	donor	4.575197889	0.807387863	ACCCTTGCTTTTCTTGAAAA	7	0.5321805955811719	AGGGTG	AC	2	CA	1	-1	2	ENSG00000163012	ENST00000295131.2	TGT	22	FALSE	FALSE	FALSE	FALSE	NGN	NA	NA
BE3	2.691292876	acceptor	2.691292876	NA	CCTGTGAAACTTTAAAAAAA	9	0.4586935638808838	AAGTTT	AC	10	NA	NA	-1	2	ENSG00000163012	ENST00000295131.2	AGG	16	TRUE	FALSE	FALSE	FALSE	NGN	NA	NA
BE3	8.073878628	donor	2.691292876	8.073878628	AGTACATCACCTGCAAAAGG	4	0.7454370797310279	CAGGTG	AC	10	CA	9	-1	2	ENSG00000163012	ENST00000295131.2	TGA	14	FALSE	FALSE	FALSE	FALSE	NGN	NA	NA
BE3	43.3298153	acceptor	43.3298153	NA	AGACCCTAACATTCACAAGT	3	0.006745362563237767	TAGGGT	CC	6	NA	NA	-1	2	ENSG00000163012	ENST00000419862.1	AGA	20	TRUE	FALSE	FALSE	FALSE	NGN	NA	NA
ABE	12.24538259	acceptor	NA	12.24538259	TGTGAATGTTAGGGTCTTGT	3	0.006745362563237767	TAGGGT	NA	NA	TA	11	-1	2	ENSG00000163012	ENST00000419862.1	TGA	12	TRUE	FALSE	FALSE	FALSE	NGN	NA	NA
BE3	8.073878628	acceptor	8.073878628	NA	ACAAGACCCTAACATTCACA	3	0.006745362563237767	TAGGGT	CC	9	NA	NA	-1	2	ENSG00000163012	ENST00000419862.1	AGT	17	TRUE	FALSE	FALSE	FALSE	NGN	NA	NA
BE3	7.939313984	donor	4.575197889	7.939313984	ACCAGCAGATATGCTTACAA	2	0.006745362563237767	CTGGTA	AC	2	TA	1	-1	2	ENSG00000163012	ENST00000419862.1	AGT	22	FALSE	FALSE	FALSE	FALSE	NGN	NA	NA
ABE	53.69129288	acceptor	NA	53.69129288	TTGATAGGTTCAAGCAATTC	15	0.6361867704280155	TAGGTT	NA	NA	TA	6	-1	2	ENSG00000064989	ENST00000392370.7	TGA	17	TRUE	FALSE	FALSE	FALSE	NGN	NA	NA
BE3	44.13720317	donor	44.13720317	43.73350923	CTTACCTTCTGCTTGTTGAA	5	0.8262645914396887	AAGGTA	AC	5	TA	4	-1	2	ENSG00000064989	ENST00000392370.7	TGG	19	FALSE	FALSE	FALSE	FALSE	NGN	NA	NA
BE3	44.13720317	donor	44.13720317	43.73350923	CATACCTTCACTTTCTCGTG	7	0.7830739299610895	AAGGTA	AC	5	TA	4	-1	2	ENSG00000064989	ENST00000392370.7	GGT	19	FALSE	FALSE	FALSE	FALSE	NGN	NA	NA
ABE	43.73350923	acceptor	NA	43.73350923	GATAGGTTCAAGCAATTCTG	15	0.6361867704280155	TAGGTT	NA	NA	TA	4	-1	2	ENSG00000064989	ENST00000392370.7	AGA	19	TRUE	FALSE	FALSE	FALSE	NGN	NA	NA
BE3	53.69129288	donor	38.21635884	53.69129288	GACATACCTTCACTTTCTCG	7	0.7830739299610895	AAGGTA	AC	7	TA	6	-1	2	ENSG00000064989	ENST00000392370.7	TGG	17	FALSE	FALSE	FALSE	FALSE	NGN	NA	NA
BE3	53.69129288	donor	38.21635884	53.69129288	GCCATACCTGGAAGTGCATA	13	0.6441634241245136	CAGGTA	AC	7	TA	6	-1	2	ENSG00000064989	ENST00000392370.7	AGG	17	FALSE	FALSE	FALSE	FALSE	NGN	NA	NA
BE3	48.98153034	donor	26.91292876	48.98153034	GCTTACCATAAAAAAAGGCA	4	0.8519455252918288	ATGGTA	AC	6	TA	5	-1	2	ENSG00000064989	ENST00000392370.7	AGA	18	FALSE	FALSE	FALSE	FALSE	NGN	NA	NA
BE3	48.98153034	donor	26.91292876	48.98153034	ACATACCTTCACTTTCTCGT	7	0.7830739299610895	AAGGTA	AC	6	TA	5	-1	2	ENSG00000064989	ENST00000392370.7	GGG	18	FALSE	FALSE	FALSE	FALSE	NGN	NA	NA
BE3	48.98153034	donor	26.91292876	48.98153034	CCATACCTGGAAGTGCATAA	13	0.6441634241245136	CAGGTA	AC	6	TA	5	-1	2	ENSG00000064989	ENST00000392370.7	GGA	18	FALSE	FALSE	FALSE	FALSE	NGN	NA	NA
BE3	48.98153034	donor	26.91292876	48.98153034	TCATACCTCTCCATTAAAGA	14	0.6361867704280155	GAGGTA	AC	6	TA	5	-1	2	ENSG00000064989	ENST00000392370.7	AGC	18	FALSE	FALSE	FALSE	FALSE	NGN	NA	NA
BE3	32.02638522	donor	23.01055409	32.02638522	TTACATGCACAATTGTCTCC	2	0.9005836575875487	CATGTA	AC	4	TA	3	-1	2	ENSG00000064989	ENST00000392370.7	AGT	20	FALSE	FALSE	FALSE	FALSE	NGN	NA	NA
BE3	32.02638522	donor	23.01055409	32.02638522	TTACCATAAAAAAAGGCAAG	4	0.8519455252918288	ATGGTA	AC	4	TA	3	-1	2	ENSG00000064989	ENST00000392370.7	AGA	20	FALSE	FALSE	FALSE	FALSE	NGN	NA	NA
BE3	32.02638522	donor	23.01055409	32.02638522	TTACCTTCTGCTTGTTGAAT	5	0.8262645914396887	AAGGTA	AC	4	TA	3	-1	2	ENSG00000064989	ENST00000392370.7	GGG	20	FALSE	FALSE	FALSE	FALSE	NGN	NA	NA
BE3	32.02638522	donor	23.01055409	32.02638522	TTACTTGAAATAAAAGAATA	8	0.7653696498054474	CAAGTA	AC	4	TA	3	-1	2	ENSG00000064989	ENST00000392370.7	TGC	20	FALSE	FALSE	FALSE	FALSE	NGN	NA	NA
BE3	32.02638522	donor	23.01055409	32.02638522	TTACTTGTCATTGTAATATA	11	0.6994163424124513	CAAGTA	AC	4	TA	3	-1	2	ENSG00000064989	ENST00000392370.7	AGC	20	FALSE	FALSE	FALSE	FALSE	NGN	NA	NA
BE3	17.08970976	acceptor	17.08970976	NA	CTTGAACCTATCAATCAAAA	15	0.6361867704280155	TAGGTT	CC	8	NA	NA	-1	2	ENSG00000064989	ENST00000392370.7	GGA	18	TRUE	FALSE	FALSE	FALSE	NGN	NA	NA
BE3	51	donor	13.32189974	51	GCTTTTACCTGATGGATCAA	6	0.804863813229572	CAGGTA	AC	8	TA	7	-1	2	ENSG00000064989	ENST00000392370.7	AGT	16	FALSE	FALSE	FALSE	FALSE	NGN	NA	NA
BE3	12.24538259	donor	10.7651715	12.24538259	TACCTTCTGCTTGTTGAATG	5	0.8262645914396887	AAGGTA	AC	3	TA	2	-1	2	ENSG00000064989	ENST00000392370.7	GGG	21	FALSE	FALSE	FALSE	FALSE	NGN	NA	NA
BE3	12.24538259	donor	10.7651715	12.24538259	TACCTGATGGATCAAAGTCC	6	0.804863813229572	CAGGTA	AC	3	TA	2	-1	2	ENSG00000064989	ENST00000392370.7	TGA	21	FALSE	FALSE	FALSE	FALSE	NGN	NA	NA
BE3	12.24538259	donor	10.7651715	12.24538259	TACCTTCACTTTCTCGTGGG	7	0.7830739299610895	AAGGTA	AC	3	TA	2	-1	2	ENSG00000064989	ENST00000392370.7	TGT	21	FALSE	FALSE	FALSE	FALSE	NGN	NA	NA
BE3	12.24538259	donor	10.7651715	12.24538259	TACAGGATTTGTGGCTACTA	9	0.7408560311284047	CCTGTA	AC	3	TA	2	-1	2	ENSG00000064989	ENST00000392370.7	AGG	21	FALSE	FALSE	FALSE	FALSE	NGN	NA	NA
BE3	12.24538259	donor	10.7651715	12.24538259	TACCTGGAAGTGCATAAGGA	13	0.6441634241245136	CAGGTA	AC	3	TA	2	-1	2	ENSG00000064989	ENST00000392370.7	TGT	21	FALSE	FALSE	FALSE	FALSE	NGN	NA	NA
BE3	12.24538259	donor	10.7651715	12.24538259	TACCTCTCCATTAAAGAAGC	14	0.6361867704280155	GAGGTA	AC	3	TA	2	-1	2	ENSG00000064989	ENST00000392370.7	AGA	21	FALSE	FALSE	FALSE	FALSE	NGN	NA	NA
BE3	8.073878628	acceptor	8.073878628	NA	GCTTGAACCTATCAATCAAA	15	0.6361867704280155	TAGGTT	CC	9	NA	NA	-1	2	ENSG00000064989	ENST00000392370.7	AGG	17	TRUE	FALSE	FALSE	FALSE	NGN	NA	NA
ABE	7.939313984	acceptor	NA	7.939313984	AGGTTCAAGCAATTCTGAGA	15	0.6361867704280155	TAGGTT	NA	NA	TA	1	-1	2	ENSG00000064989	ENST00000392370.7	AGA	22	TRUE	FALSE	FALSE	FALSE	NGN	NA	NA
BE3	17.08970976	donor	5.517150396	17.08970976	ATGACTCACCTAGAAGTTGT	3	0.8686770428015564	TAGGTG	AC	9	CA	8	-1	2	ENSG00000064989	ENST00000392370.7	AGC	15	FALSE	FALSE	FALSE	FALSE	NGN	NA	NA
BE3	51	donor	5.517150396	51	CATGCTTACCTTCTGCTTGT	5	0.8262645914396887	AAGGTA	AC	9	TA	8	-1	2	ENSG00000064989	ENST00000392370.7	TGA	15	FALSE	FALSE	FALSE	FALSE	NGN	NA	NA
BE3	51	donor	5.517150396	51	ATGACATACCTTCACTTTCT	7	0.7830739299610895	AAGGTA	AC	9	TA	8	-1	2	ENSG00000064989	ENST00000392370.7	CGT	15	FALSE	FALSE	FALSE	FALSE	NGN	NA	NA
BE3	51	donor	5.517150396	51	TTATCATACCTCTCCATTAA	14	0.6361867704280155	GAGGTA	AC	9	TA	8	-1	2	ENSG00000064989	ENST00000392370.7	AGA	15	FALSE	FALSE	FALSE	FALSE	NGN	NA	NA
BE3	7.939313984	donor	4.575197889	7.939313984	ACCTTCTGCTTGTTGAATGG	5	0.8262645914396887	AAGGTA	AC	2	TA	1	-1	2	ENSG00000064989	ENST00000392370.7	GGT	22	FALSE	FALSE	FALSE	FALSE	NGN	NA	NA
BE3	7.939313984	donor	4.575197889	7.939313984	ACAGGATTTGTGGCTACTAA	9	0.7408560311284047	CCTGTA	AC	2	TA	1	-1	2	ENSG00000064989	ENST00000392370.7	GGC	22	FALSE	FALSE	FALSE	FALSE	NGN	NA	NA
BE3	7.939313984	donor	4.575197889	7.939313984	ACCAGTAAAGCAGCACAAAT	12	0.6865758754863813	CTGGTA	AC	2	TA	1	-1	2	ENSG00000064989	ENST00000392370.7	TGG	22	FALSE	FALSE	FALSE	FALSE	NGN	NA	NA
BE3	48.98153034	donor	2.691292876	48.98153034	TTATGCTTACCATAAAAAAA	4	0.8519455252918288	ATGGTA	AC	10	TA	9	-1	2	ENSG00000064989	ENST00000392370.7	GGC	14	FALSE	FALSE	FALSE	FALSE	NGN	NA	NA
BE3	48.98153034	donor	2.691292876	48.98153034	ATTTACTTACTTGAAATAAA	8	0.7653696498054474	CAAGTA	AC	10	TA	9	-1	2	ENSG00000064989	ENST00000392370.7	AGA	14	FALSE	FALSE	FALSE	FALSE	NGN	NA	NA
ABE	53.69129288	acceptor	NA	53.69129288	TTGATAGGTTCAAGCAATTC	16	0.6280007681966584	TAGGTT	NA	NA	TA	6	-1	2	ENSG00000064989	ENST00000409998.5	TGA	17	TRUE	FALSE	FALSE	FALSE	NGN	NA	NA
BE3	44.13720317	donor	44.13720317	43.73350923	CTTACCTTCTGCTTGTTGAA	6	0.8156328019973114	AAGGTA	AC	5	TA	4	-1	2	ENSG00000064989	ENST00000409998.5	TGG	19	FALSE	FALSE	FALSE	FALSE	NGN	NA	NA
BE3	44.13720317	donor	44.13720317	43.73350923	CATACCTTCACTTTCTCGTG	8	0.7729978874591895	AAGGTA	AC	5	TA	4	-1	2	ENSG00000064989	ENST00000409998.5	GGT	19	FALSE	FALSE	FALSE	FALSE	NGN	NA	NA
ABE	43.73350923	acceptor	NA	43.73350923	GATAGGTTCAAGCAATTCTG	16	0.6280007681966584	TAGGTT	NA	NA	TA	4	-1	2	ENSG00000064989	ENST00000409998.5	AGA	19	TRUE	FALSE	FALSE	FALSE	NGN	NA	NA
BE3	53.69129288	donor	38.21635884	53.69129288	GACATACCTTCACTTTCTCG	8	0.7729978874591895	AAGGTA	AC	7	TA	6	-1	2	ENSG00000064989	ENST00000409998.5	TGG	17	FALSE	FALSE	FALSE	FALSE	NGN	NA	NA
BE3	53.69129288	donor	38.21635884	53.69129288	GCCATACCTGGAAGTGCATA	14	0.6358747839446899	CAGGTA	AC	7	TA	6	-1	2	ENSG00000064989	ENST00000409998.5	AGG	17	FALSE	FALSE	FALSE	FALSE	NGN	NA	NA
BE3	48.98153034	donor	26.91292876	48.98153034	GCTTACCATAAAAAAAGGCA	5	0.840983291722681	ATGGTA	AC	6	TA	5	-1	2	ENSG00000064989	ENST00000409998.5	AGA	18	FALSE	FALSE	FALSE	FALSE	NGN	NA	NA
BE3	48.98153034	donor	26.91292876	48.98153034	ACATACCTTCACTTTCTCGT	8	0.7729978874591895	AAGGTA	AC	6	TA	5	-1	2	ENSG00000064989	ENST00000409998.5	GGG	18	FALSE	FALSE	FALSE	FALSE	NGN	NA	NA
BE3	48.98153034	donor	26.91292876	48.98153034	CCATACCTGGAAGTGCATAA	14	0.6358747839446899	CAGGTA	AC	6	TA	5	-1	2	ENSG00000064989	ENST00000409998.5	GGA	18	FALSE	FALSE	FALSE	FALSE	NGN	NA	NA
BE3	48.98153034	donor	26.91292876	48.98153034	TCATACCTCTCCATTAAAGA	15	0.6280007681966584	GAGGTA	AC	6	TA	5	-1	2	ENSG00000064989	ENST00000409998.5	AGC	18	FALSE	FALSE	FALSE	FALSE	NGN	NA	NA
BE3	32.02638522	donor	23.01055409	32.02638522	TTACATGCACAATTGTCTCC	3	0.8889955828692145	CATGTA	AC	4	TA	3	-1	2	ENSG00000064989	ENST00000409998.5	AGT	20	FALSE	FALSE	FALSE	FALSE	NGN	NA	NA
BE3	32.02638522	donor	23.01055409	32.02638522	TTACCATAAAAAAAGGCAAG	5	0.840983291722681	ATGGTA	AC	4	TA	3	-1	2	ENSG00000064989	ENST00000409998.5	AGA	20	FALSE	FALSE	FALSE	FALSE	NGN	NA	NA
BE3	32.02638522	donor	23.01055409	32.02638522	TTACCTTCTGCTTGTTGAAT	6	0.8156328019973114	AAGGTA	AC	4	TA	3	-1	2	ENSG00000064989	ENST00000409998.5	GGG	20	FALSE	FALSE	FALSE	FALSE	NGN	NA	NA
BE3	32.02638522	donor	23.01055409	32.02638522	TTACTTGAAATAAAAGAATA	9	0.7555214134818513	CAAGTA	AC	4	TA	3	-1	2	ENSG00000064989	ENST00000409998.5	TGC	20	FALSE	FALSE	FALSE	FALSE	NGN	NA	NA
BE3	32.02638522	donor	23.01055409	32.02638522	TTACTTGTCATTGTAATATA	12	0.6904167466871519	CAAGTA	AC	4	TA	3	-1	2	ENSG00000064989	ENST00000409998.5	AGC	20	FALSE	FALSE	FALSE	FALSE	NGN	NA	NA
BE3	17.08970976	acceptor	17.08970976	NA	CTTGAACCTATCAATCAAAA	16	0.6280007681966584	TAGGTT	CC	8	NA	NA	-1	2	ENSG00000064989	ENST00000409998.5	GGA	18	TRUE	FALSE	FALSE	FALSE	NGN	NA	NA
BE3	51	donor	13.32189974	51	GCTTTTACCTGATGGATCAA	7	0.7945073938928365	CAGGTA	AC	8	TA	7	-1	2	ENSG00000064989	ENST00000409998.5	AGT	16	FALSE	FALSE	FALSE	FALSE	NGN	NA	NA
BE3	12.24538259	donor	10.7651715	12.24538259	TACCTTCTGCTTGTTGAATG	6	0.8156328019973114	AAGGTA	AC	3	TA	2	-1	2	ENSG00000064989	ENST00000409998.5	GGG	21	FALSE	FALSE	FALSE	FALSE	NGN	NA	NA
BE3	12.24538259	donor	10.7651715	12.24538259	TACCTGATGGATCAAAGTCC	7	0.7945073938928365	CAGGTA	AC	3	TA	2	-1	2	ENSG00000064989	ENST00000409998.5	TGA	21	FALSE	FALSE	FALSE	FALSE	NGN	NA	NA
BE3	12.24538259	donor	10.7651715	12.24538259	TACCTTCACTTTCTCGTGGG	8	0.7729978874591895	AAGGTA	AC	3	TA	2	-1	2	ENSG00000064989	ENST00000409998.5	TGT	21	FALSE	FALSE	FALSE	FALSE	NGN	NA	NA
BE3	12.24538259	donor	10.7651715	12.24538259	TACAGGATTTGTGGCTACTA	10	0.7313232187439984	CCTGTA	AC	3	TA	2	-1	2	ENSG00000064989	ENST00000409998.5	AGG	21	FALSE	FALSE	FALSE	FALSE	NGN	NA	NA
BE3	12.24538259	donor	10.7651715	12.24538259	TACCTGGAAGTGCATAAGGA	14	0.6358747839446899	CAGGTA	AC	3	TA	2	-1	2	ENSG00000064989	ENST00000409998.5	TGT	21	FALSE	FALSE	FALSE	FALSE	NGN	NA	NA
BE3	12.24538259	donor	10.7651715	12.24538259	TACCTCTCCATTAAAGAAGC	15	0.6280007681966584	GAGGTA	AC	3	TA	2	-1	2	ENSG00000064989	ENST00000409998.5	AGA	21	FALSE	FALSE	FALSE	FALSE	NGN	NA	NA
BE3	8.073878628	acceptor	8.073878628	NA	GCTTGAACCTATCAATCAAA	16	0.6280007681966584	TAGGTT	CC	9	NA	NA	-1	2	ENSG00000064989	ENST00000409998.5	AGG	17	TRUE	FALSE	FALSE	FALSE	NGN	NA	NA
ABE	7.939313984	acceptor	NA	7.939313984	AGGTTCAAGCAATTCTGAGA	16	0.6280007681966584	TAGGTT	NA	NA	TA	1	-1	2	ENSG00000064989	ENST00000409998.5	AGA	22	TRUE	FALSE	FALSE	FALSE	NGN	NA	NA
BE3	17.08970976	donor	5.517150396	17.08970976	ATGACTCACCTAGAAGTTGT	4	0.8574995198770885	TAGGTG	AC	9	CA	8	-1	2	ENSG00000064989	ENST00000409998.5	AGC	15	FALSE	FALSE	FALSE	FALSE	NGN	NA	NA
BE3	51	donor	5.517150396	51	CATGCTTACCTTCTGCTTGT	6	0.8156328019973114	AAGGTA	AC	9	TA	8	-1	2	ENSG00000064989	ENST00000409998.5	TGA	15	FALSE	FALSE	FALSE	FALSE	NGN	NA	NA
BE3	51	donor	5.517150396	51	ATGACATACCTTCACTTTCT	8	0.7729978874591895	AAGGTA	AC	9	TA	8	-1	2	ENSG00000064989	ENST00000409998.5	CGT	15	FALSE	FALSE	FALSE	FALSE	NGN	NA	NA
BE3	51	donor	5.517150396	51	TTATCATACCTCTCCATTAA	15	0.6280007681966584	GAGGTA	AC	9	TA	8	-1	2	ENSG00000064989	ENST00000409998.5	AGA	15	FALSE	FALSE	FALSE	FALSE	NGN	NA	NA
BE3	7.939313984	donor	4.575197889	7.939313984	ACCTTCTGCTTGTTGAATGG	6	0.8156328019973114	AAGGTA	AC	2	TA	1	-1	2	ENSG00000064989	ENST00000409998.5	GGT	22	FALSE	FALSE	FALSE	FALSE	NGN	NA	NA
BE3	7.939313984	donor	4.575197889	7.939313984	ACAGGATTTGTGGCTACTAA	10	0.7313232187439984	CCTGTA	AC	2	TA	1	-1	2	ENSG00000064989	ENST00000409998.5	GGC	22	FALSE	FALSE	FALSE	FALSE	NGN	NA	NA
BE3	7.939313984	donor	4.575197889	7.939313984	ACCAGTAAAGCAGCACAAAT	13	0.677741501824467	CTGGTA	AC	2	TA	1	-1	2	ENSG00000064989	ENST00000409998.5	TGG	22	FALSE	FALSE	FALSE	FALSE	NGN	NA	NA
BE3	48.98153034	donor	2.691292876	48.98153034	TATGCAATACCTGAAAGTAG	2	0.9062800076819666	CAGGTA	AC	10	TA	9	-1	2	ENSG00000064989	ENST00000409998.5	GGC	14	FALSE	FALSE	FALSE	FALSE	NGN	NA	NA
BE3	48.98153034	donor	2.691292876	48.98153034	TTATGCTTACCATAAAAAAA	5	0.840983291722681	ATGGTA	AC	10	TA	9	-1	2	ENSG00000064989	ENST00000409998.5	GGC	14	FALSE	FALSE	FALSE	FALSE	NGN	NA	NA
BE3	48.98153034	donor	2.691292876	48.98153034	ATTTACTTACTTGAAATAAA	9	0.7555214134818513	CAAGTA	AC	10	TA	9	-1	2	ENSG00000064989	ENST00000409998.5	AGA	14	FALSE	FALSE	FALSE	FALSE	NGN	NA	NA
ABE	53.69129288	acceptor	NA	53.69129288	TTGATAGGTTCAAGCAATTC	14	0.23959390862944163	TAGGTT	NA	NA	TA	6	-1	2	ENSG00000064989	ENST00000410068.5	TGA	17	TRUE	FALSE	FALSE	FALSE	NGN	NA	NA
BE3	44.13720317	donor	44.13720317	43.73350923	CTTACCTTCTGCTTGTTGAA	4	0.7355329949238578	AAGGTA	AC	5	TA	4	-1	2	ENSG00000064989	ENST00000410068.5	TGG	19	FALSE	FALSE	FALSE	FALSE	NGN	NA	NA
BE3	44.13720317	donor	44.13720317	43.73350923	CATACCTTCACTTTCTCGTG	6	0.6228426395939086	AAGGTA	AC	5	TA	4	-1	2	ENSG00000064989	ENST00000410068.5	GGT	19	FALSE	FALSE	FALSE	FALSE	NGN	NA	NA
ABE	43.73350923	acceptor	NA	43.73350923	GATAGGTTCAAGCAATTCTG	14	0.23959390862944163	TAGGTT	NA	NA	TA	4	-1	2	ENSG00000064989	ENST00000410068.5	AGA	19	TRUE	FALSE	FALSE	FALSE	NGN	NA	NA
BE3	53.69129288	donor	38.21635884	53.69129288	GACATACCTTCACTTTCTCG	6	0.6228426395939086	AAGGTA	AC	7	TA	6	-1	2	ENSG00000064989	ENST00000410068.5	TGG	17	FALSE	FALSE	FALSE	FALSE	NGN	NA	NA
BE3	53.69129288	donor	38.21635884	53.69129288	GCCATACCTGGAAGTGCATA	12	0.26040609137055837	CAGGTA	AC	7	TA	6	-1	2	ENSG00000064989	ENST00000410068.5	AGG	17	FALSE	FALSE	FALSE	FALSE	NGN	NA	NA
BE3	48.98153034	donor	26.91292876	48.98153034	GCTTACCATAAAAAAAGGCA	3	0.8025380710659898	ATGGTA	AC	6	TA	5	-1	2	ENSG00000064989	ENST00000410068.5	AGA	18	FALSE	FALSE	FALSE	FALSE	NGN	NA	NA
BE3	48.98153034	donor	26.91292876	48.98153034	ACATACCTTCACTTTCTCGT	6	0.6228426395939086	AAGGTA	AC	6	TA	5	-1	2	ENSG00000064989	ENST00000410068.5	GGG	18	FALSE	FALSE	FALSE	FALSE	NGN	NA	NA
BE3	48.98153034	donor	26.91292876	48.98153034	CCATACCTGGAAGTGCATAA	12	0.26040609137055837	CAGGTA	AC	6	TA	5	-1	2	ENSG00000064989	ENST00000410068.5	GGA	18	FALSE	FALSE	FALSE	FALSE	NGN	NA	NA
BE3	48.98153034	donor	26.91292876	48.98153034	TCATACCTCTCCATTAAAGA	13	0.23959390862944163	GAGGTA	AC	6	TA	5	-1	2	ENSG00000064989	ENST00000410068.5	AGC	18	FALSE	FALSE	FALSE	FALSE	NGN	NA	NA
BE3	32.02638522	donor	23.01055409	32.02638522	TTACATGCACAATTGTCTCC	2	0.8461928934010152	CATGTA	AC	4	TA	3	-1	2	ENSG00000064989	ENST00000410068.5	AGT	20	FALSE	FALSE	FALSE	FALSE	NGN	NA	NA
BE3	32.02638522	donor	23.01055409	32.02638522	TTACCATAAAAAAAGGCAAG	3	0.8025380710659898	ATGGTA	AC	4	TA	3	-1	2	ENSG00000064989	ENST00000410068.5	AGA	20	FALSE	FALSE	FALSE	FALSE	NGN	NA	NA
BE3	32.02638522	donor	23.01055409	32.02638522	TTACCTTCTGCTTGTTGAAT	4	0.7355329949238578	AAGGTA	AC	4	TA	3	-1	2	ENSG00000064989	ENST00000410068.5	GGG	20	FALSE	FALSE	FALSE	FALSE	NGN	NA	NA
BE3	32.02638522	donor	23.01055409	32.02638522	TTACTTGAAATAAAAGAATA	7	0.5766497461928934	CAAGTA	AC	4	TA	3	-1	2	ENSG00000064989	ENST00000410068.5	TGC	20	FALSE	FALSE	FALSE	FALSE	NGN	NA	NA
BE3	32.02638522	donor	23.01055409	32.02638522	TTACTTGTCATTGTAATATA	10	0.40456852791878173	CAAGTA	AC	4	TA	3	-1	2	ENSG00000064989	ENST00000410068.5	AGC	20	FALSE	FALSE	FALSE	FALSE	NGN	NA	NA
BE3	17.08970976	acceptor	17.08970976	NA	CTTGAACCTATCAATCAAAA	14	0.23959390862944163	TAGGTT	CC	8	NA	NA	-1	2	ENSG00000064989	ENST00000410068.5	GGA	18	TRUE	FALSE	FALSE	FALSE	NGN	NA	NA
BE3	51	donor	13.32189974	51	GCTTTTACCTGATGGATCAA	5	0.6796954314720812	CAGGTA	AC	8	TA	7	-1	2	ENSG00000064989	ENST00000410068.5	AGT	16	FALSE	FALSE	FALSE	FALSE	NGN	NA	NA
BE3	12.24538259	donor	10.7651715	12.24538259	TACCTTCTGCTTGTTGAATG	4	0.7355329949238578	AAGGTA	AC	3	TA	2	-1	2	ENSG00000064989	ENST00000410068.5	GGG	21	FALSE	FALSE	FALSE	FALSE	NGN	NA	NA
BE3	12.24538259	donor	10.7651715	12.24538259	TACCTGATGGATCAAAGTCC	5	0.6796954314720812	CAGGTA	AC	3	TA	2	-1	2	ENSG00000064989	ENST00000410068.5	TGA	21	FALSE	FALSE	FALSE	FALSE	NGN	NA	NA
BE3	12.24538259	donor	10.7651715	12.24538259	TACCTTCACTTTCTCGTGGG	6	0.6228426395939086	AAGGTA	AC	3	TA	2	-1	2	ENSG00000064989	ENST00000410068.5	TGT	21	FALSE	FALSE	FALSE	FALSE	NGN	NA	NA
BE3	12.24538259	donor	10.7651715	12.24538259	TACAGGATTTGTGGCTACTA	8	0.5126903553299492	CCTGTA	AC	3	TA	2	-1	2	ENSG00000064989	ENST00000410068.5	AGG	21	FALSE	FALSE	FALSE	FALSE	NGN	NA	NA
BE3	12.24538259	donor	10.7651715	12.24538259	TACCTGGAAGTGCATAAGGA	12	0.26040609137055837	CAGGTA	AC	3	TA	2	-1	2	ENSG00000064989	ENST00000410068.5	TGT	21	FALSE	FALSE	FALSE	FALSE	NGN	NA	NA
BE3	12.24538259	donor	10.7651715	12.24538259	TACCTCTCCATTAAAGAAGC	13	0.23959390862944163	GAGGTA	AC	3	TA	2	-1	2	ENSG00000064989	ENST00000410068.5	AGA	21	FALSE	FALSE	FALSE	FALSE	NGN	NA	NA
BE3	8.073878628	acceptor	8.073878628	NA	GCTTGAACCTATCAATCAAA	14	0.23959390862944163	TAGGTT	CC	9	NA	NA	-1	2	ENSG00000064989	ENST00000410068.5	AGG	17	TRUE	FALSE	FALSE	FALSE	NGN	NA	NA
ABE	7.939313984	acceptor	NA	7.939313984	AGGTTCAAGCAATTCTGAGA	14	0.23959390862944163	TAGGTT	NA	NA	TA	1	-1	2	ENSG00000064989	ENST00000410068.5	AGA	22	TRUE	FALSE	FALSE	FALSE	NGN	NA	NA
BE3	51	donor	5.517150396	51	CATGCTTACCTTCTGCTTGT	4	0.7355329949238578	AAGGTA	AC	9	TA	8	-1	2	ENSG00000064989	ENST00000410068.5	TGA	15	FALSE	FALSE	FALSE	FALSE	NGN	NA	NA
BE3	51	donor	5.517150396	51	ATGACATACCTTCACTTTCT	6	0.6228426395939086	AAGGTA	AC	9	TA	8	-1	2	ENSG00000064989	ENST00000410068.5	CGT	15	FALSE	FALSE	FALSE	FALSE	NGN	NA	NA
BE3	51	donor	5.517150396	51	TTATCATACCTCTCCATTAA	13	0.23959390862944163	GAGGTA	AC	9	TA	8	-1	2	ENSG00000064989	ENST00000410068.5	AGA	15	FALSE	FALSE	FALSE	FALSE	NGN	NA	NA
BE3	7.939313984	donor	4.575197889	7.939313984	ACCTTCTGCTTGTTGAATGG	4	0.7355329949238578	AAGGTA	AC	2	TA	1	-1	2	ENSG00000064989	ENST00000410068.5	GGT	22	FALSE	FALSE	FALSE	FALSE	NGN	NA	NA
BE3	7.939313984	donor	4.575197889	7.939313984	ACAGGATTTGTGGCTACTAA	8	0.5126903553299492	CCTGTA	AC	2	TA	1	-1	2	ENSG00000064989	ENST00000410068.5	GGC	22	FALSE	FALSE	FALSE	FALSE	NGN	NA	NA
BE3	7.939313984	donor	4.575197889	7.939313984	ACCAGTAAAGCAGCACAAAT	11	0.37106598984771577	CTGGTA	AC	2	TA	1	-1	2	ENSG00000064989	ENST00000410068.5	TGG	22	FALSE	FALSE	FALSE	FALSE	NGN	NA	NA
BE3	48.98153034	donor	2.691292876	48.98153034	TTATGCTTACCATAAAAAAA	3	0.8025380710659898	ATGGTA	AC	10	TA	9	-1	2	ENSG00000064989	ENST00000410068.5	GGC	14	FALSE	FALSE	FALSE	FALSE	NGN	NA	NA
BE3	48.98153034	donor	2.691292876	48.98153034	ATTTACTTACTTGAAATAAA	7	0.5766497461928934	CAAGTA	AC	10	TA	9	-1	2	ENSG00000064989	ENST00000410068.5	AGA	14	FALSE	FALSE	FALSE	FALSE	NGN	NA	NA
ABE	44.13720317	acceptor	NA	44.13720317	ACTAAGGCGTTTACTGCAAC	6	0.07547169811320753	AAGGCG	NA	NA	AA	5	-1	2	ENSG00000064989	ENST00000447403.5	AGA	18	TRUE	FALSE	FALSE	FALSE	NGN	NA	NA
BE3	44.13720317	donor	44.13720317	43.73350923	CTTACCTTCTGCTTGTTGAA	5	0.07547169811320753	AAGGTA	AC	5	TA	4	-1	2	ENSG00000064989	ENST00000447403.5	TGG	19	FALSE	FALSE	FALSE	FALSE	NGN	NA	NA
BE3	48.98153034	donor	26.91292876	48.98153034	GCTTACCATAAAAAAAGGCA	4	0.28301886792452835	ATGGTA	AC	6	TA	5	-1	2	ENSG00000064989	ENST00000447403.5	AGA	18	FALSE	FALSE	FALSE	FALSE	NGN	NA	NA
BE3	32.02638522	donor	23.01055409	32.02638522	TTACATGCACAATTGTCTCC	3	0.41823899371069184	CATGTA	AC	4	TA	3	-1	2	ENSG00000064989	ENST00000447403.5	AGT	20	FALSE	FALSE	FALSE	FALSE	NGN	NA	NA
BE3	32.02638522	donor	23.01055409	32.02638522	TTACCATAAAAAAAGGCAAG	4	0.28301886792452835	ATGGTA	AC	4	TA	3	-1	2	ENSG00000064989	ENST00000447403.5	AGA	20	FALSE	FALSE	FALSE	FALSE	NGN	NA	NA
BE3	32.02638522	donor	23.01055409	32.02638522	TTACCTTCTGCTTGTTGAAT	5	0.07547169811320753	AAGGTA	AC	4	TA	3	-1	2	ENSG00000064989	ENST00000447403.5	GGG	20	FALSE	FALSE	FALSE	FALSE	NGN	NA	NA
BE3	12.24538259	donor	10.7651715	12.24538259	TACCTTCTGCTTGTTGAATG	5	0.07547169811320753	AAGGTA	AC	3	TA	2	-1	2	ENSG00000064989	ENST00000447403.5	GGG	21	FALSE	FALSE	FALSE	FALSE	NGN	NA	NA
BE3	51	donor	5.517150396	51	CATGCTTACCTTCTGCTTGT	5	0.07547169811320753	AAGGTA	AC	9	TA	8	-1	2	ENSG00000064989	ENST00000447403.5	TGA	15	FALSE	FALSE	FALSE	FALSE	NGN	NA	NA
BE3	7.939313984	donor	4.575197889	7.939313984	ACCTTCTGCTTGTTGAATGG	5	0.07547169811320753	AAGGTA	AC	2	TA	1	-1	2	ENSG00000064989	ENST00000447403.5	GGT	22	FALSE	FALSE	FALSE	FALSE	NGN	NA	NA
BE3	48.98153034	donor	2.691292876	48.98153034	TATGCAATACCTGAAAGTAG	2	0.559748427672956	CAGGTA	AC	10	TA	9	-1	2	ENSG00000064989	ENST00000447403.5	GGC	14	FALSE	FALSE	FALSE	FALSE	NGN	NA	NA
BE3	48.98153034	donor	2.691292876	48.98153034	TTATGCTTACCATAAAAAAA	4	0.28301886792452835	ATGGTA	AC	10	TA	9	-1	2	ENSG00000064989	ENST00000447403.5	GGC	14	FALSE	FALSE	FALSE	FALSE	NGN	NA	NA
ABE	51	acceptor	NA	51	ATCCCTTAGATTCTTGTTAC	5	0.10409556313993173	TAGATT	NA	NA	TA	8	-1	2	ENSG00000064989	ENST00000410102.5	AGC	15	TRUE	FALSE	FALSE	FALSE	NGN	NA	NA
ABE	48.98153034	acceptor	NA	48.98153034	CCTTAGATTCTTGTTACAGC	5	0.10409556313993173	TAGATT	NA	NA	TA	5	-1	2	ENSG00000064989	ENST00000410102.5	AGA	18	TRUE	FALSE	FALSE	FALSE	NGN	NA	NA
BE3	48.98153034	donor	26.91292876	48.98153034	GCTTACCATAAAAAAAGGCA	4	0.10409556313993173	ATGGTA	AC	6	TA	5	-1	2	ENSG00000064989	ENST00000410102.5	AGA	18	FALSE	FALSE	FALSE	FALSE	NGN	NA	NA
BE3	32.02638522	donor	23.01055409	32.02638522	TTACATGCACAATTGTCTCC	2	0.4829351535836177	CATGTA	AC	4	TA	3	-1	2	ENSG00000064989	ENST00000410102.5	AGT	20	FALSE	FALSE	FALSE	FALSE	NGN	NA	NA
BE3	32.02638522	donor	23.01055409	32.02638522	TTACCATAAAAAAAGGCAAG	4	0.10409556313993173	ATGGTA	AC	4	TA	3	-1	2	ENSG00000064989	ENST00000410102.5	AGA	20	FALSE	FALSE	FALSE	FALSE	NGN	NA	NA
BE3	17.08970976	donor	5.517150396	17.08970976	ATGACTCACCTAGAAGTTGT	3	0.25085324232081907	TAGGTG	AC	9	CA	8	-1	2	ENSG00000064989	ENST00000410102.5	AGC	15	FALSE	FALSE	FALSE	FALSE	NGN	NA	NA
BE3	48.98153034	donor	2.691292876	48.98153034	TTATGCTTACCATAAAAAAA	4	0.10409556313993173	ATGGTA	AC	10	TA	9	-1	2	ENSG00000064989	ENST00000410102.5	GGC	14	FALSE	FALSE	FALSE	FALSE	NGN	NA	NA
ABE	51	acceptor	NA	51	CTCTTATAGGTTTCATCCAA	8	0.7723152979950563	TAGGTT	NA	NA	TA	8	-1	2	ENSG00000003436	ENST00000392365.5	AGA	15	TRUE	FALSE	FALSE	FALSE	NGN	NA	NA
BE3	45.21372032	acceptor	45.21372032	NA	TGAAACCTATAAGAGGAAGA	8	0.7723152979950563	TAGGTT	CC	7	NA	NA	-1	2	ENSG00000003436	ENST00000392365.5	GGA	19	TRUE	FALSE	FALSE	FALSE	NGN	NA	NA
BE3	44.13720317	donor	44.13720317	43.73350923	CTTACGACCATCTTCACAAA	5	0.8467453996154902	GTCGTA	AC	5	TA	4	-1	2	ENSG00000003436	ENST00000392365.5	TGT	19	FALSE	FALSE	FALSE	FALSE	NGN	NA	NA
BE3	43.3298153	donor	38.21635884	43.3298153	TGTTCACCTTGTTGCAATGT	4	0.8950837681955507	AAGGTG	AC	7	CA	6	-1	2	ENSG00000003436	ENST00000392365.5	TGT	17	FALSE	FALSE	FALSE	FALSE	NGN	NA	NA
BE3	48.98153034	donor	26.91292876	48.98153034	TTTTACCTGTGATAATTGTG	2	0.9596264762427904	CAGGTA	AC	6	TA	5	-1	2	ENSG00000003436	ENST00000392365.5	TGT	18	FALSE	FALSE	FALSE	FALSE	NGN	NA	NA
BE3	17.08970976	acceptor	17.08970976	NA	ATGAAACCTATAAGAGGAAG	8	0.7723152979950563	TAGGTT	CC	8	NA	NA	-1	2	ENSG00000003436	ENST00000392365.5	AGG	18	TRUE	FALSE	FALSE	FALSE	NGN	NA	NA
BE3	51	donor	13.32189974	51	TATTTTACCTGTGATAATTG	2	0.9596264762427904	CAGGTA	AC	8	TA	7	-1	2	ENSG00000003436	ENST00000392365.5	TGT	16	FALSE	FALSE	FALSE	FALSE	NGN	NA	NA
BE3	12.24538259	donor	10.7651715	12.24538259	TACCTTTTTTACATGCCCTC	7	0.7723152979950563	AAGGTA	AC	3	TA	2	-1	2	ENSG00000003436	ENST00000392365.5	AGA	21	FALSE	FALSE	FALSE	FALSE	NGN	NA	NA
BE3	51	donor	5.517150396	51	GATTCTTACCAAAAAGGCTG	6	0.8214776160395496	TTGGTA	AC	9	TA	8	-1	2	ENSG00000003436	ENST00000392365.5	GGA	15	FALSE	FALSE	FALSE	FALSE	NGN	NA	NA
BE3	7.939313984	donor	4.575197889	7.939313984	ACCTCTTGTACACATTTTTT	3	0.9055204614117001	GAGGTA	AC	2	TA	1	-1	2	ENSG00000003436	ENST00000392365.5	TGC	22	FALSE	FALSE	FALSE	FALSE	NGN	NA	NA
BE3	7.939313984	donor	4.575197889	7.939313984	ACCAAAAAGGCTGGGAACCT	6	0.8214776160395496	TTGGTA	AC	2	TA	1	-1	2	ENSG00000003436	ENST00000392365.5	TGG	22	FALSE	FALSE	FALSE	FALSE	NGN	NA	NA
BE3	2.960422164	acceptor	2.960422164	NA	GGATGAAACCTATAAGAGGA	8	0.7723152979950563	TAGGTT	CC	10	NA	NA	-1	2	ENSG00000003436	ENST00000392365.5	AGA	16	TRUE	FALSE	FALSE	FALSE	NGN	NA	NA
BE3	48.98153034	donor	2.691292876	48.98153034	AATATTTTACCTGTGATAAT	2	0.9596264762427904	CAGGTA	AC	10	TA	9	-1	2	ENSG00000003436	ENST00000392365.5	TGT	14	FALSE	FALSE	FALSE	FALSE	NGN	NA	NA
BE3	8.073878628	donor	2.691292876	8.073878628	AAATGTTCACCTTGTTGCAA	4	0.8950837681955507	AAGGTG	AC	10	CA	9	-1	2	ENSG00000003436	ENST00000392365.5	TGT	14	FALSE	FALSE	FALSE	FALSE	NGN	NA	NA
BE3	48.98153034	donor	2.691292876	48.98153034	AGATTCTTACCAAAAAGGCT	6	0.8214776160395496	TTGGTA	AC	10	TA	9	-1	2	ENSG00000003436	ENST00000392365.5	GGG	14	FALSE	FALSE	FALSE	FALSE	NGN	NA	NA
BE3	48.98153034	donor	2.691292876	48.98153034	TCTTCTATACCTTTTTTACA	7	0.7723152979950563	AAGGTA	AC	10	TA	9	-1	2	ENSG00000003436	ENST00000392365.5	TGC	14	FALSE	FALSE	FALSE	FALSE	NGN	NA	NA
ABE	51	acceptor	NA	51	CTCTTATAGGTTTCATCCAA	8	0.717307196285788	TAGGTT	NA	NA	TA	8	-1	2	ENSG00000003436	ENST00000233156.8	AGA	15	TRUE	FALSE	FALSE	FALSE	NGN	NA	NA
BE3	45.21372032	acceptor	45.21372032	NA	TGAAACCTATAAGAGGAAGA	8	0.717307196285788	TAGGTT	CC	7	NA	NA	-1	2	ENSG00000003436	ENST00000233156.8	GGA	19	TRUE	FALSE	FALSE	FALSE	NGN	NA	NA
BE3	44.13720317	donor	44.13720317	43.73350923	CTTACGACCATCTTCACAAA	5	0.7872066030435905	GTCGTA	AC	5	TA	4	-1	2	ENSG00000003436	ENST00000233156.8	TGT	19	FALSE	FALSE	FALSE	FALSE	NGN	NA	NA
BE3	43.3298153	donor	38.21635884	43.3298153	TGTTCACCTTGTTGCAATGT	4	0.8326025277276244	AAGGTG	AC	7	CA	6	-1	2	ENSG00000003436	ENST00000233156.8	TGT	17	FALSE	FALSE	FALSE	FALSE	NGN	NA	NA
BE3	48.98153034	donor	26.91292876	48.98153034	TTTTACCTGTGATAATTGTG	2	0.8932164044364199	CAGGTA	AC	6	TA	5	-1	2	ENSG00000003436	ENST00000233156.8	TGT	18	FALSE	FALSE	FALSE	FALSE	NGN	NA	NA
BE3	17.08970976	acceptor	17.08970976	NA	ATGAAACCTATAAGAGGAAG	8	0.717307196285788	TAGGTT	CC	8	NA	NA	-1	2	ENSG00000003436	ENST00000233156.8	AGG	18	TRUE	FALSE	FALSE	FALSE	NGN	NA	NA
BE3	51	donor	13.32189974	51	TATTTTACCTGTGATAATTG	2	0.8932164044364199	CAGGTA	AC	8	TA	7	-1	2	ENSG00000003436	ENST00000233156.8	TGT	16	FALSE	FALSE	FALSE	FALSE	NGN	NA	NA
BE3	12.24538259	donor	10.7651715	12.24538259	TACCTTTTTTACATGCCCTC	7	0.717307196285788	AAGGTA	AC	3	TA	2	-1	2	ENSG00000003436	ENST00000233156.8	AGA	21	FALSE	FALSE	FALSE	FALSE	NGN	NA	NA
BE3	51	donor	5.517150396	51	GATTCTTACCAAAAAGGCTG	6	0.7634769151405726	TTGGTA	AC	9	TA	8	-1	2	ENSG00000003436	ENST00000233156.8	GGA	15	FALSE	FALSE	FALSE	FALSE	NGN	NA	NA
BE3	7.939313984	donor	4.575197889	7.939313984	ACCTCTTGTACACATTTTTT	3	0.8424039205571319	GAGGTA	AC	2	TA	1	-1	2	ENSG00000003436	ENST00000233156.8	TGC	22	FALSE	FALSE	FALSE	FALSE	NGN	NA	NA
BE3	7.939313984	donor	4.575197889	7.939313984	ACCAAAAAGGCTGGGAACCT	6	0.7634769151405726	TTGGTA	AC	2	TA	1	-1	2	ENSG00000003436	ENST00000233156.8	TGG	22	FALSE	FALSE	FALSE	FALSE	NGN	NA	NA
BE3	2.960422164	acceptor	2.960422164	NA	GGATGAAACCTATAAGAGGA	8	0.717307196285788	TAGGTT	CC	10	NA	NA	-1	2	ENSG00000003436	ENST00000233156.8	AGA	16	TRUE	FALSE	FALSE	FALSE	NGN	NA	NA
BE3	48.98153034	donor	2.691292876	48.98153034	AATATTTTACCTGTGATAAT	2	0.8932164044364199	CAGGTA	AC	10	TA	9	-1	2	ENSG00000003436	ENST00000233156.8	TGT	14	FALSE	FALSE	FALSE	FALSE	NGN	NA	NA
BE3	8.073878628	donor	2.691292876	8.073878628	AAATGTTCACCTTGTTGCAA	4	0.8326025277276244	AAGGTG	AC	10	CA	9	-1	2	ENSG00000003436	ENST00000233156.8	TGT	14	FALSE	FALSE	FALSE	FALSE	NGN	NA	NA
BE3	48.98153034	donor	2.691292876	48.98153034	AGATTCTTACCAAAAAGGCT	6	0.7634769151405726	TTGGTA	AC	10	TA	9	-1	2	ENSG00000003436	ENST00000233156.8	GGG	14	FALSE	FALSE	FALSE	FALSE	NGN	NA	NA
BE3	48.98153034	donor	2.691292876	48.98153034	TCTTCTATACCTTTTTTACA	7	0.717307196285788	AAGGTA	AC	10	TA	9	-1	2	ENSG00000003436	ENST00000233156.8	TGC	14	FALSE	FALSE	FALSE	FALSE	NGN	NA	NA
BE3	51	acceptor	51	NA	TGAAATTCTAAAAACAATCA	6	0.08370044052863435	TAGAAT	TC	8	NA	NA	-1	2	ENSG00000003436	ENST00000435414.5	GGA	18	TRUE	FALSE	FALSE	FALSE	NGN	NA	NA
BE3	48.98153034	acceptor	48.98153034	NA	GTGAAATTCTAAAAACAATC	6	0.08370044052863435	TAGAAT	TC	9	NA	NA	-1	2	ENSG00000003436	ENST00000435414.5	AGG	17	TRUE	FALSE	FALSE	FALSE	NGN	NA	NA
BE3	44.13720317	donor	44.13720317	43.73350923	CTTACGACCATCTTCACAAA	4	0.21879588839941266	GTCGTA	AC	5	TA	4	-1	2	ENSG00000003436	ENST00000435414.5	TGT	19	FALSE	FALSE	FALSE	FALSE	NGN	NA	NA
BE3	48.98153034	donor	26.91292876	48.98153034	TTTTACCTGTGATAATTGTG	2	0.7665198237885462	CAGGTA	AC	6	TA	5	-1	2	ENSG00000003436	ENST00000435414.5	TGT	18	FALSE	FALSE	FALSE	FALSE	NGN	NA	NA
BE3	51	donor	13.32189974	51	TATTTTACCTGTGATAATTG	2	0.7665198237885462	CAGGTA	AC	8	TA	7	-1	2	ENSG00000003436	ENST00000435414.5	TGT	16	FALSE	FALSE	FALSE	FALSE	NGN	NA	NA
ABE	12.24538259	acceptor	NA	12.24538259	GATTGTTTTTAGAATTTCAC	6	0.08370044052863435	TAGAAT	NA	NA	TA	11	-1	2	ENSG00000003436	ENST00000435414.5	GGT	12	TRUE	FALSE	FALSE	FALSE	NGN	NA	NA
ABE	12.24538259	acceptor	NA	12.24538259	TAGAATTTCACGGTCCCTCA	6	0.08370044052863435	TAGAAT	NA	NA	TA	2	-1	2	ENSG00000003436	ENST00000435414.5	TGG	21	TRUE	FALSE	FALSE	FALSE	NGN	NA	NA
ABE	7.939313984	acceptor	NA	7.939313984	TGATTGTTTTTAGAATTTCA	6	0.08370044052863435	TAGAAT	NA	NA	TA	12	-1	2	ENSG00000003436	ENST00000435414.5	CGG	11	TRUE	FALSE	FALSE	FALSE	NGN	NA	NA
ABE	7.939313984	acceptor	NA	7.939313984	AGAATTTCACGGTCCCTCAT	6	0.08370044052863435	TAGAAT	NA	NA	TA	1	-1	2	ENSG00000003436	ENST00000435414.5	GGT	22	TRUE	FALSE	FALSE	FALSE	NGN	NA	NA
BE3	51	donor	5.517150396	51	GATTCTTACCAAAAAGGCTG	5	0.08370044052863435	TTGGTA	AC	9	TA	8	-1	2	ENSG00000003436	ENST00000435414.5	GGA	15	FALSE	FALSE	FALSE	FALSE	NGN	NA	NA
BE3	7.939313984	donor	4.575197889	7.939313984	ACCTCTTGTACACATTTTTT	3	0.4772393538913363	GAGGTA	AC	2	TA	1	-1	2	ENSG00000003436	ENST00000435414.5	TGC	22	FALSE	FALSE	FALSE	FALSE	NGN	NA	NA
BE3	7.939313984	donor	4.575197889	7.939313984	ACCAAAAAGGCTGGGAACCT	5	0.08370044052863435	TTGGTA	AC	2	TA	1	-1	2	ENSG00000003436	ENST00000435414.5	TGG	22	FALSE	FALSE	FALSE	FALSE	NGN	NA	NA
BE3	48.98153034	donor	2.691292876	48.98153034	AATATTTTACCTGTGATAAT	2	0.7665198237885462	CAGGTA	AC	10	TA	9	-1	2	ENSG00000003436	ENST00000435414.5	TGT	14	FALSE	FALSE	FALSE	FALSE	NGN	NA	NA
BE3	48.98153034	donor	2.691292876	48.98153034	AGATTCTTACCAAAAAGGCT	5	0.08370044052863435	TTGGTA	AC	10	TA	9	-1	2	ENSG00000003436	ENST00000435414.5	GGG	14	FALSE	FALSE	FALSE	FALSE	NGN	NA	NA
BE3	44.13720317	acceptor	44.13720317	NA	GTAACTGTGGATCACAAAAT	8	0.20252025202520252	CAGTTA	AC	5	NA	NA	-1	2	ENSG00000003436	ENST00000409676.5	TGA	21	TRUE	FALSE	FALSE	FALSE	NGN	NA	NA
BE3	44.13720317	donor	44.13720317	43.73350923	CTTACGACCATCTTCACAAA	6	0.2853285328532853	GTCGTA	AC	5	TA	4	-1	2	ENSG00000003436	ENST00000409676.5	TGT	19	FALSE	FALSE	FALSE	FALSE	NGN	NA	NA
BE3	43.3298153	donor	38.21635884	43.3298153	TGTTCACCTTGTTGCAATGT	5	0.44374437443744374	AAGGTG	AC	7	CA	6	-1	2	ENSG00000003436	ENST00000409676.5	TGT	17	FALSE	FALSE	FALSE	FALSE	NGN	NA	NA
BE3	48.98153034	donor	26.91292876	48.98153034	GCTTACCTTGTGCTGCTAAC	2	0.7650765076507651	AAGGTA	AC	6	TA	5	-1	2	ENSG00000003436	ENST00000409676.5	CGC	18	FALSE	FALSE	FALSE	FALSE	NGN	NA	NA
BE3	48.98153034	donor	26.91292876	48.98153034	TTTTACCTGTGATAATTGTG	3	0.6552655265526552	CAGGTA	AC	6	TA	5	-1	2	ENSG00000003436	ENST00000409676.5	TGT	18	FALSE	FALSE	FALSE	FALSE	NGN	NA	NA
ABE	17.08970976	acceptor	NA	17.08970976	GATCCACAGTTACAAAAGAA	8	0.20252025202520252	CAGTTA	NA	NA	CA	8	-1	2	ENSG00000003436	ENST00000409676.5	GGA	15	TRUE	FALSE	FALSE	FALSE	NGN	NA	NA
BE3	51	donor	13.32189974	51	TATTTTACCTGTGATAATTG	3	0.6552655265526552	CAGGTA	AC	8	TA	7	-1	2	ENSG00000003436	ENST00000409676.5	TGT	16	FALSE	FALSE	FALSE	FALSE	NGN	NA	NA
BE3	12.24538259	donor	10.7651715	12.24538259	TACCTTGTGCTGCTAACCGC	2	0.7650765076507651	AAGGTA	AC	3	TA	2	-1	2	ENSG00000003436	ENST00000409676.5	TGA	21	FALSE	FALSE	FALSE	FALSE	NGN	NA	NA
ABE	8.073878628	acceptor	NA	8.073878628	TGATCCACAGTTACAAAAGA	8	0.20252025202520252	CAGTTA	NA	NA	CA	9	-1	2	ENSG00000003436	ENST00000409676.5	AGG	14	TRUE	FALSE	FALSE	FALSE	NGN	NA	NA
BE3	51	donor	5.517150396	51	GATTCTTACCAAAAAGGCTG	7	0.20252025202520252	TTGGTA	AC	9	TA	8	-1	2	ENSG00000003436	ENST00000409676.5	GGA	15	FALSE	FALSE	FALSE	FALSE	NGN	NA	NA
BE3	7.939313984	donor	4.575197889	7.939313984	ACCTCTTGTACACATTTTTT	4	0.4779477947794779	GAGGTA	AC	2	TA	1	-1	2	ENSG00000003436	ENST00000409676.5	TGC	22	FALSE	FALSE	FALSE	FALSE	NGN	NA	NA
BE3	7.939313984	donor	4.575197889	7.939313984	ACCAAAAAGGCTGGGAACCT	7	0.20252025202520252	TTGGTA	AC	2	TA	1	-1	2	ENSG00000003436	ENST00000409676.5	TGG	22	FALSE	FALSE	FALSE	FALSE	NGN	NA	NA
BE3	48.98153034	donor	2.691292876	48.98153034	AATATTTTACCTGTGATAAT	3	0.6552655265526552	CAGGTA	AC	10	TA	9	-1	2	ENSG00000003436	ENST00000409676.5	TGT	14	FALSE	FALSE	FALSE	FALSE	NGN	NA	NA
BE3	8.073878628	donor	2.691292876	8.073878628	AAATGTTCACCTTGTTGCAA	5	0.44374437443744374	AAGGTG	AC	10	CA	9	-1	2	ENSG00000003436	ENST00000409676.5	TGT	14	FALSE	FALSE	FALSE	FALSE	NGN	NA	NA
BE3	48.98153034	donor	2.691292876	48.98153034	AGATTCTTACCAAAAAGGCT	7	0.20252025202520252	TTGGTA	AC	10	TA	9	-1	2	ENSG00000003436	ENST00000409676.5	GGG	14	FALSE	FALSE	FALSE	FALSE	NGN	NA	NA
BE3	44.13720317	acceptor	44.13720317	NA	GTAACTGTGGATCACAAAAT	7	0.20166512488436628	CAGTTA	AC	5	NA	NA	-1	2	ENSG00000003436	ENST00000339091.8	TGA	21	TRUE	FALSE	FALSE	FALSE	NGN	NA	NA
BE3	44.13720317	donor	44.13720317	43.73350923	CTTACGACCATCTTCACAAA	5	0.2867715078630897	GTCGTA	AC	5	TA	4	-1	2	ENSG00000003436	ENST00000339091.8	TGT	19	FALSE	FALSE	FALSE	FALSE	NGN	NA	NA
BE3	43.3298153	donor	38.21635884	43.3298153	TGTTCACCTTGTTGCAATGT	4	0.44958371877890846	AAGGTG	AC	7	CA	6	-1	2	ENSG00000003436	ENST00000339091.8	TGT	17	FALSE	FALSE	FALSE	FALSE	NGN	NA	NA
BE3	48.98153034	donor	26.91292876	48.98153034	TTTTACCTGTGATAATTGTG	2	0.6669750231267345	CAGGTA	AC	6	TA	5	-1	2	ENSG00000003436	ENST00000339091.8	TGT	18	FALSE	FALSE	FALSE	FALSE	NGN	NA	NA
ABE	17.08970976	acceptor	NA	17.08970976	GATCCACAGTTACAAAAGAA	7	0.20166512488436628	CAGTTA	NA	NA	CA	8	-1	2	ENSG00000003436	ENST00000339091.8	GGA	15	TRUE	FALSE	FALSE	FALSE	NGN	NA	NA
BE3	51	donor	13.32189974	51	TATTTTACCTGTGATAATTG	2	0.6669750231267345	CAGGTA	AC	8	TA	7	-1	2	ENSG00000003436	ENST00000339091.8	TGT	16	FALSE	FALSE	FALSE	FALSE	NGN	NA	NA
ABE	8.073878628	acceptor	NA	8.073878628	TGATCCACAGTTACAAAAGA	7	0.20166512488436628	CAGTTA	NA	NA	CA	9	-1	2	ENSG00000003436	ENST00000339091.8	AGG	14	TRUE	FALSE	FALSE	FALSE	NGN	NA	NA
BE3	51	donor	5.517150396	51	GATTCTTACCAAAAAGGCTG	6	0.20166512488436628	TTGGTA	AC	9	TA	8	-1	2	ENSG00000003436	ENST00000339091.8	GGA	15	FALSE	FALSE	FALSE	FALSE	NGN	NA	NA
BE3	7.939313984	donor	4.575197889	7.939313984	ACCTCTTGTACACATTTTTT	3	0.48473635522664205	GAGGTA	AC	2	TA	1	-1	2	ENSG00000003436	ENST00000339091.8	TGC	22	FALSE	FALSE	FALSE	FALSE	NGN	NA	NA
BE3	7.939313984	donor	4.575197889	7.939313984	ACCAAAAAGGCTGGGAACCT	6	0.20166512488436628	TTGGTA	AC	2	TA	1	-1	2	ENSG00000003436	ENST00000339091.8	TGG	22	FALSE	FALSE	FALSE	FALSE	NGN	NA	NA
BE3	48.98153034	donor	2.691292876	48.98153034	AATATTTTACCTGTGATAAT	2	0.6669750231267345	CAGGTA	AC	10	TA	9	-1	2	ENSG00000003436	ENST00000339091.8	TGT	14	FALSE	FALSE	FALSE	FALSE	NGN	NA	NA
BE3	8.073878628	donor	2.691292876	8.073878628	AAATGTTCACCTTGTTGCAA	4	0.44958371877890846	AAGGTG	AC	10	CA	9	-1	2	ENSG00000003436	ENST00000339091.8	TGT	14	FALSE	FALSE	FALSE	FALSE	NGN	NA	NA
BE3	48.98153034	donor	2.691292876	48.98153034	AGATTCTTACCAAAAAGGCT	6	0.20166512488436628	TTGGTA	AC	10	TA	9	-1	2	ENSG00000003436	ENST00000339091.8	GGG	14	FALSE	FALSE	FALSE	FALSE	NGN	NA	NA
ABE	32.02638522	acceptor	NA	32.02638522	TTACTTTATAGATACGGAGT	4	0.3641404805914972	TAGATA	NA	NA	TA	10	-1	2	ENSG00000003436	ENST00000437725.5	TGC	13	TRUE	FALSE	FALSE	FALSE	NGN	NA	NA
BE3	48.98153034	donor	26.91292876	48.98153034	TTTTACCTGTGATAATTGTG	3	0.3641404805914972	CAGGTA	AC	6	TA	5	-1	2	ENSG00000003436	ENST00000437725.5	TGT	18	FALSE	FALSE	FALSE	FALSE	NGN	NA	NA
BE3	23.01055409	donor	23.01055409	11.16886544	CCACCTTCTGCGTTGATCTC	2	0.589648798521257	AAGGTG	AC	4	CA	3	-1	2	ENSG00000003436	ENST00000437725.5	TGC	20	FALSE	FALSE	FALSE	FALSE	NGN	NA	NA
BE3	51	donor	13.32189974	51	TATTTTACCTGTGATAATTG	3	0.3641404805914972	CAGGTA	AC	8	TA	7	-1	2	ENSG00000003436	ENST00000437725.5	TGT	16	FALSE	FALSE	FALSE	FALSE	NGN	NA	NA
BE3	12.24538259	acceptor	12.24538259	NA	ATCTATAAAGTAAAAATAAA	4	0.3641404805914972	TAGATA	TC	2	NA	NA	-1	2	ENSG00000003436	ENST00000437725.5	AGA	23	TRUE	FALSE	FALSE	FALSE	NGN	NA	NA
ABE	7.939313984	acceptor	NA	7.939313984	AGATACGGAGTTGCCACCAC	4	0.3641404805914972	TAGATA	NA	NA	TA	1	-1	2	ENSG00000003436	ENST00000437725.5	TGA	22	TRUE	FALSE	FALSE	FALSE	NGN	NA	NA
BE3	4.575197889	donor	4.575197889	0.807387863	ACCTTCTGCGTTGATCTCTG	2	0.589648798521257	AAGGTG	AC	2	CA	1	-1	2	ENSG00000003436	ENST00000437725.5	CGG	22	FALSE	FALSE	FALSE	FALSE	NGN	NA	NA
BE3	7.939313984	donor	4.575197889	7.939313984	ACCTCTTGTACACATTTTTT	4	0	GAGGTA	AC	2	TA	1	-1	2	ENSG00000003436	ENST00000437725.5	TGC	22	TRUE	FALSE	FALSE	TRUE	NGN	NA	NA
BE3	48.98153034	donor	2.691292876	48.98153034	AATATTTTACCTGTGATAAT	3	0.3641404805914972	CAGGTA	AC	10	TA	9	-1	2	ENSG00000003436	ENST00000437725.5	TGT	14	FALSE	FALSE	FALSE	FALSE	NGN	NA	NA
ABE	2.556728232	acceptor	NA	2.556728232	TTTTTACTTTATAGATACGG	4	0.3641404805914972	TAGATA	NA	NA	TA	13	-1	2	ENSG00000003436	ENST00000437725.5	AGT	10	TRUE	FALSE	FALSE	FALSE	NGN	NA	NA
BE3	44.13720317	donor	44.13720317	18.30079156	CTCACAAGTAAAATCTCTGA	2	0.5506883604505632	CTTGTG	AC	5	CA	4	-1	2	ENSG00000003436	ENST00000421427.5	TGA	19	FALSE	FALSE	FALSE	FALSE	NGN	NA	NA
BE3	43.3298153	donor	38.21635884	43.3298153	ATCTCACAGTTCTGGAGGCT	3	0.39924906132665827	ACTGTG	AC	7	CA	6	-1	2	ENSG00000003436	ENST00000421427.5	AGA	17	FALSE	FALSE	FALSE	FALSE	NGN	NA	NA
ABE	32.02638522	acceptor	NA	32.02638522	TTACTTTATAGATACGGAGT	5	0.24655819774718402	TAGATA	NA	NA	TA	10	-1	2	ENSG00000003436	ENST00000421427.5	TGC	13	TRUE	FALSE	FALSE	FALSE	NGN	NA	NA
BE3	48.98153034	donor	26.91292876	48.98153034	TTTTACCTGTGATAATTGTG	4	0.24655819774718402	CAGGTA	AC	6	TA	5	-1	2	ENSG00000003436	ENST00000421427.5	TGT	18	FALSE	FALSE	FALSE	FALSE	NGN	NA	NA
BE3	45.21372032	donor	13.32189974	45.21372032	GTACTCACAAGTAAAATCTC	2	0.5506883604505632	CTTGTG	AC	8	CA	7	-1	2	ENSG00000003436	ENST00000421427.5	TGA	16	FALSE	FALSE	FALSE	FALSE	NGN	NA	NA
BE3	51	donor	13.32189974	51	TATTTTACCTGTGATAATTG	4	0.24655819774718402	CAGGTA	AC	8	TA	7	-1	2	ENSG00000003436	ENST00000421427.5	TGT	16	FALSE	FALSE	FALSE	FALSE	NGN	NA	NA
BE3	12.24538259	acceptor	12.24538259	NA	ATCTATAAAGTAAAAATAAA	5	0.24655819774718402	TAGATA	TC	2	NA	NA	-1	2	ENSG00000003436	ENST00000421427.5	AGA	23	TRUE	FALSE	FALSE	FALSE	NGN	NA	NA
ABE	7.939313984	acceptor	NA	7.939313984	AGATACGGAGTTGCCACCAC	5	0.24655819774718402	TAGATA	NA	NA	TA	1	-1	2	ENSG00000003436	ENST00000421427.5	TGA	22	TRUE	FALSE	FALSE	FALSE	NGN	NA	NA
BE3	7.939313984	donor	4.575197889	7.939313984	ACCTCTTGTACACATTTTTT	5	0	GAGGTA	AC	2	TA	1	-1	2	ENSG00000003436	ENST00000421427.5	TGC	22	TRUE	FALSE	FALSE	TRUE	NGN	NA	NA
BE3	48.98153034	donor	2.691292876	48.98153034	AATATTTTACCTGTGATAAT	4	0.24655819774718402	CAGGTA	AC	10	TA	9	-1	2	ENSG00000003436	ENST00000421427.5	TGT	14	FALSE	FALSE	FALSE	FALSE	NGN	NA	NA
ABE	2.556728232	acceptor	NA	2.556728232	TTTTTACTTTATAGATACGG	5	0.24655819774718402	TAGATA	NA	NA	TA	13	-1	2	ENSG00000003436	ENST00000421427.5	AGT	10	TRUE	FALSE	FALSE	FALSE	NGN	NA	NA
BE3	43.3298153	donor	38.21635884	43.3298153	ATCTCACAGTTCTGGAGGCT	2	0.4334705075445816	ACTGTG	AC	7	CA	6	-1	2	ENSG00000003436	ENST00000453013.5	AGA	17	FALSE	FALSE	FALSE	FALSE	NGN	NA	NA
ABE	32.02638522	acceptor	NA	32.02638522	TTACTTTATAGATACGGAGT	4	0.26611796982167357	TAGATA	NA	NA	TA	10	-1	2	ENSG00000003436	ENST00000453013.5	TGC	13	TRUE	FALSE	FALSE	FALSE	NGN	NA	NA
BE3	48.98153034	donor	26.91292876	48.98153034	TTTTACCTGTGATAATTGTG	3	0.26611796982167357	CAGGTA	AC	6	TA	5	-1	2	ENSG00000003436	ENST00000453013.5	TGT	18	FALSE	FALSE	FALSE	FALSE	NGN	NA	NA
BE3	51	donor	13.32189974	51	TATTTTACCTGTGATAATTG	3	0.26611796982167357	CAGGTA	AC	8	TA	7	-1	2	ENSG00000003436	ENST00000453013.5	TGT	16	FALSE	FALSE	FALSE	FALSE	NGN	NA	NA
BE3	12.24538259	acceptor	12.24538259	NA	ATCTATAAAGTAAAAATAAA	4	0.26611796982167357	TAGATA	TC	2	NA	NA	-1	2	ENSG00000003436	ENST00000453013.5	AGA	23	TRUE	FALSE	FALSE	FALSE	NGN	NA	NA
ABE	7.939313984	acceptor	NA	7.939313984	AGATACGGAGTTGCCACCAC	4	0.26611796982167357	TAGATA	NA	NA	TA	1	-1	2	ENSG00000003436	ENST00000453013.5	TGA	22	TRUE	FALSE	FALSE	FALSE	NGN	NA	NA
BE3	48.98153034	donor	2.691292876	48.98153034	AATATTTTACCTGTGATAAT	3	0.26611796982167357	CAGGTA	AC	10	TA	9	-1	2	ENSG00000003436	ENST00000453013.5	TGT	14	FALSE	FALSE	FALSE	FALSE	NGN	NA	NA
ABE	2.556728232	acceptor	NA	2.556728232	TTTTTACTTTATAGATACGG	4	0.26611796982167357	TAGATA	NA	NA	TA	13	-1	2	ENSG00000003436	ENST00000453013.5	AGT	10	TRUE	FALSE	FALSE	FALSE	NGN	NA	NA
ABE	32.02638522	acceptor	NA	32.02638522	TTACTTTATAGATACGGAGT	4	0.19272727272727275	TAGATA	NA	NA	TA	10	-1	2	ENSG00000003436	ENST00000417013.5	TGC	13	TRUE	FALSE	FALSE	FALSE	NGN	NA	NA
BE3	48.98153034	donor	26.91292876	48.98153034	GCTTACCTTGTGCTGCTAAC	2	0.41454545454545455	AAGGTA	AC	6	TA	5	-1	2	ENSG00000003436	ENST00000417013.5	CGC	18	FALSE	FALSE	FALSE	FALSE	NGN	NA	NA
BE3	48.98153034	donor	26.91292876	48.98153034	TTTTACCTGTGATAATTGTG	3	0.19272727272727275	CAGGTA	AC	6	TA	5	-1	2	ENSG00000003436	ENST00000417013.5	TGT	18	FALSE	FALSE	FALSE	FALSE	NGN	NA	NA
BE3	51	donor	13.32189974	51	TATTTTACCTGTGATAATTG	3	0.19272727272727275	CAGGTA	AC	8	TA	7	-1	2	ENSG00000003436	ENST00000417013.5	TGT	16	FALSE	FALSE	FALSE	FALSE	NGN	NA	NA
BE3	12.24538259	acceptor	12.24538259	NA	ATCTATAAAGTAAAAATAAA	4	0.19272727272727275	TAGATA	TC	2	NA	NA	-1	2	ENSG00000003436	ENST00000417013.5	AGA	23	TRUE	FALSE	FALSE	FALSE	NGN	NA	NA
BE3	12.24538259	donor	10.7651715	12.24538259	TACCTTGTGCTGCTAACCGC	2	0.41454545454545455	AAGGTA	AC	3	TA	2	-1	2	ENSG00000003436	ENST00000417013.5	TGA	21	FALSE	FALSE	FALSE	FALSE	NGN	NA	NA
ABE	7.939313984	acceptor	NA	7.939313984	AGATACGGAGTTGCCACCAC	4	0.19272727272727275	TAGATA	NA	NA	TA	1	-1	2	ENSG00000003436	ENST00000417013.5	TGA	22	TRUE	FALSE	FALSE	FALSE	NGN	NA	NA
BE3	48.98153034	donor	2.691292876	48.98153034	AATATTTTACCTGTGATAAT	3	0.19272727272727275	CAGGTA	AC	10	TA	9	-1	2	ENSG00000003436	ENST00000417013.5	TGT	14	FALSE	FALSE	FALSE	FALSE	NGN	NA	NA
ABE	2.556728232	acceptor	NA	2.556728232	TTTTTACTTTATAGATACGG	4	0.19272727272727275	TAGATA	NA	NA	TA	13	-1	2	ENSG00000003436	ENST00000417013.5	AGT	10	TRUE	FALSE	FALSE	FALSE	NGN	NA	NA
BE3	44.13720317	donor	44.13720317	23.01055409	CAAACCTCCGTTATAATTGC	2	0.4197349042709867	GAGGTT	AC	5	AA	4	-1	2	ENSG00000003436	ENST00000420747.1	AGA	19	FALSE	FALSE	FALSE	FALSE	NGN	NA	NA
ABE	32.02638522	acceptor	NA	32.02638522	TTACTTTATAGATACGGAGT	6	0.09131075110456555	TAGATA	NA	NA	TA	10	-1	2	ENSG00000003436	ENST00000420747.1	TGC	13	TRUE	FALSE	FALSE	FALSE	NGN	NA	NA
BE3	48.98153034	donor	26.91292876	48.98153034	GCTTACCTTGTGCTGCTAAC	4	0.2709867452135494	AAGGTA	AC	6	TA	5	-1	2	ENSG00000003436	ENST00000420747.1	CGC	18	FALSE	FALSE	FALSE	FALSE	NGN	NA	NA
BE3	48.98153034	donor	26.91292876	48.98153034	TTTTACCTGTGATAATTGTG	5	0.09131075110456555	CAGGTA	AC	6	TA	5	-1	2	ENSG00000003436	ENST00000420747.1	TGT	18	FALSE	FALSE	FALSE	FALSE	NGN	NA	NA
BE3	23.01055409	donor	23.01055409	11.16886544	CCACCTTCTGCGTTGATCTC	3	0.31516936671575846	AAGGTG	AC	4	CA	3	-1	2	ENSG00000003436	ENST00000420747.1	TGC	20	FALSE	FALSE	FALSE	FALSE	NGN	NA	NA
BE3	38.21635884	donor	13.32189974	38.21635884	AATCAAACCTCCGTTATAAT	2	0.4197349042709867	GAGGTT	AC	8	AA	7	-1	2	ENSG00000003436	ENST00000420747.1	TGC	16	FALSE	FALSE	FALSE	FALSE	NGN	NA	NA
BE3	51	donor	13.32189974	51	TATTTTACCTGTGATAATTG	5	0.09131075110456555	CAGGTA	AC	8	TA	7	-1	2	ENSG00000003436	ENST00000420747.1	TGT	16	FALSE	FALSE	FALSE	FALSE	NGN	NA	NA
BE3	12.24538259	acceptor	12.24538259	NA	ATCTATAAAGTAAAAATAAA	6	0.09131075110456555	TAGATA	TC	2	NA	NA	-1	2	ENSG00000003436	ENST00000420747.1	AGA	23	TRUE	FALSE	FALSE	FALSE	NGN	NA	NA
BE3	12.24538259	donor	10.7651715	12.24538259	TACCTTGTGCTGCTAACCGC	4	0.2709867452135494	AAGGTA	AC	3	TA	2	-1	2	ENSG00000003436	ENST00000420747.1	TGA	21	FALSE	FALSE	FALSE	FALSE	NGN	NA	NA
ABE	7.939313984	acceptor	NA	7.939313984	AGATACGGAGTTGCCACCAC	6	0.09131075110456555	TAGATA	NA	NA	TA	1	-1	2	ENSG00000003436	ENST00000420747.1	TGA	22	TRUE	FALSE	FALSE	FALSE	NGN	NA	NA
BE3	4.575197889	donor	4.575197889	0.807387863	ACCTTCTGCGTTGATCTCTG	3	0.31516936671575846	AAGGTG	AC	2	CA	1	-1	2	ENSG00000003436	ENST00000420747.1	CGG	22	FALSE	FALSE	FALSE	FALSE	NGN	NA	NA
BE3	48.98153034	donor	2.691292876	48.98153034	AATATTTTACCTGTGATAAT	5	0.09131075110456555	CAGGTA	AC	10	TA	9	-1	2	ENSG00000003436	ENST00000420747.1	TGT	14	FALSE	FALSE	FALSE	FALSE	NGN	NA	NA
ABE	2.556728232	acceptor	NA	2.556728232	TTTTTACTTTATAGATACGG	6	0.09131075110456555	TAGATA	NA	NA	TA	13	-1	2	ENSG00000003436	ENST00000420747.1	AGT	10	TRUE	FALSE	FALSE	FALSE	NGN	NA	NA
BE3	44.13720317	donor	44.13720317	43.73350923	CCTACCTTTAGTTTCCTTAC	5	0.6859315589353612	AAGGTA	AC	5	TA	4	1	2	ENSG00000144366	ENST00000409843.5	AGC	19	FALSE	FALSE	FALSE	FALSE	NGN	NA	NA
BE3	44.13720317	donor	44.13720317	18.30079156	CTCACTCTTTTTTGTAACCC	8	0.5524714828897339	AGAGTG	AC	5	CA	4	1	2	ENSG00000144366	ENST00000409843.5	TGC	19	FALSE	FALSE	FALSE	FALSE	NGN	NA	NA
ABE	43.3298153	acceptor	NA	43.3298153	TTTACAGGAGGGGTTCAAAA	13	0.42547528517110267	CAGGAG	NA	NA	CA	6	1	2	ENSG00000144366	ENST00000409843.5	TGG	17	TRUE	FALSE	FALSE	FALSE	NGN	NA	NA
ABE	41.176781	acceptor	NA	41.176781	TTACAGGAGGGGTTCAAAAT	13	0.42547528517110267	CAGGAG	NA	NA	CA	5	1	2	ENSG00000144366	ENST00000409843.5	GGG	18	TRUE	FALSE	FALSE	FALSE	NGN	NA	NA
BE3	53.69129288	donor	38.21635884	53.69129288	TTTTTACCTTTGCATTATAG	4	0.7129277566539924	AAGGTA	AC	7	TA	6	1	2	ENSG00000144366	ENST00000409843.5	GGA	17	FALSE	FALSE	FALSE	FALSE	NGN	NA	NA
BE3	32.02638522	donor	23.01055409	32.02638522	TTACCTTTCTTCCTGCTAAA	3	0.7361216730038023	AAGGTA	AC	4	TA	3	1	2	ENSG00000144366	ENST00000409843.5	AGC	20	FALSE	FALSE	FALSE	FALSE	NGN	NA	NA
BE3	32.02638522	donor	23.01055409	32.02638522	TTACCTTTGTTTTGGGTTCT	6	0.6486692015209126	AAGGTA	AC	4	TA	3	1	2	ENSG00000144366	ENST00000409843.5	AGA	20	FALSE	FALSE	FALSE	FALSE	NGN	NA	NA
BE3	23.01055409	donor	23.01055409	11.16886544	TCACTGGAGGTGCTGATACT	9	0.5174904942965779	CCAGTG	AC	4	CA	3	1	2	ENSG00000144366	ENST00000409843.5	TGA	20	FALSE	FALSE	FALSE	FALSE	NGN	NA	NA
ABE	18.30079156	acceptor	NA	18.30079156	TACAGGAGGGGTTCAAAATG	13	0.42547528517110267	CAGGAG	NA	NA	CA	4	1	2	ENSG00000144366	ENST00000409843.5	GGA	19	TRUE	FALSE	FALSE	FALSE	NGN	NA	NA
BE3	51	donor	13.32189974	51	ATTTTTACCTTTGCATTATA	4	0.7129277566539924	AAGGTA	AC	8	TA	7	1	2	ENSG00000144366	ENST00000409843.5	GGG	16	FALSE	FALSE	FALSE	FALSE	NGN	NA	NA
BE3	12.24538259	donor	10.7651715	12.24538259	TACCTTTGCATTATAGGGAA	4	0.7129277566539924	AAGGTA	AC	3	TA	2	1	2	ENSG00000144366	ENST00000409843.5	TGA	21	FALSE	FALSE	FALSE	FALSE	NGN	NA	NA
BE3	21.93403694	donor	10.7651715	21.93403694	CACTCTTTTTTGTAACCCTG	8	0.5524714828897339	AGAGTG	AC	3	CA	2	1	2	ENSG00000144366	ENST00000409843.5	CGA	21	FALSE	FALSE	FALSE	FALSE	NGN	NA	NA
BE3	51	donor	5.517150396	51	TATTTTTACCTTTGCATTAT	4	0.7129277566539924	AAGGTA	AC	9	TA	8	1	2	ENSG00000144366	ENST00000409843.5	AGG	15	FALSE	FALSE	FALSE	FALSE	NGN	NA	NA
BE3	51	donor	5.517150396	51	GATACTTACACACTTTTCGC	7	0.5965779467680609	TGTGTA	AC	9	TA	8	1	2	ENSG00000144366	ENST00000409843.5	TGT	15	FALSE	FALSE	FALSE	FALSE	NGN	NA	NA
BE3	7.939313984	donor	4.575197889	7.939313984	ACCTGGGTATGCTCAAATAT	2	0.7631178707224334	CAGGTA	AC	2	TA	1	1	2	ENSG00000144366	ENST00000409843.5	AGT	22	FALSE	FALSE	FALSE	FALSE	NGN	NA	NA
BE3	4.575197889	donor	4.575197889	0.807387863	ACTGGAGGTGCTGATACTTG	9	0.5174904942965779	CCAGTG	AC	2	CA	1	1	2	ENSG00000144366	ENST00000409843.5	AGT	22	FALSE	FALSE	FALSE	FALSE	NGN	NA	NA
BE3	4.575197889	donor	4.575197889	0.807387863	ACCTGCATCTCATCTAATTT	11	0.429277566539924	CAGGTG	AC	2	CA	1	1	2	ENSG00000144366	ENST00000409843.5	TGA	22	FALSE	FALSE	FALSE	FALSE	NGN	NA	NA
BE3	48.98153034	donor	2.691292876	48.98153034	AAAGCCTTACCTTTGTTTTG	6	0.6486692015209126	AAGGTA	AC	10	TA	9	1	2	ENSG00000144366	ENST00000409843.5	GGT	14	FALSE	FALSE	FALSE	FALSE	NGN	NA	NA
BE3	48.98153034	donor	2.691292876	48.98153034	GAAAGCTTACTAATCTCAGT	10	0.4650190114068441	TTAGTA	AC	10	TA	9	1	2	ENSG00000144366	ENST00000409843.5	AGA	14	FALSE	FALSE	FALSE	FALSE	NGN	NA	NA
BE3	44.13720317	donor	44.13720317	43.73350923	CCTACCTTTAGTTTCCTTAC	5	0.5469208211143695	AAGGTA	AC	5	TA	4	1	2	ENSG00000144366	ENST00000409830.5	AGC	19	FALSE	FALSE	FALSE	FALSE	NGN	NA	NA
BE3	44.13720317	donor	44.13720317	18.30079156	CTCACTCTTTTTTGTAACCC	8	0.28958944281524923	AGAGTG	AC	5	CA	4	1	2	ENSG00000144366	ENST00000409830.5	TGC	19	FALSE	FALSE	FALSE	FALSE	NGN	NA	NA
ABE	43.3298153	acceptor	NA	43.3298153	TTTACAGGAGGGGTTCAAAA	12	0.05205278592375362	CAGGAG	NA	NA	CA	6	1	2	ENSG00000144366	ENST00000409830.5	TGG	17	TRUE	FALSE	FALSE	FALSE	NGN	NA	NA
ABE	41.176781	acceptor	NA	41.176781	TTACAGGAGGGGTTCAAAAT	12	0.05205278592375362	CAGGAG	NA	NA	CA	5	1	2	ENSG00000144366	ENST00000409830.5	GGG	18	TRUE	FALSE	FALSE	FALSE	NGN	NA	NA
BE3	53.69129288	donor	38.21635884	53.69129288	TTTTTACCTTTGCATTATAG	4	0.5989736070381232	AAGGTA	AC	7	TA	6	1	2	ENSG00000144366	ENST00000409830.5	GGA	17	FALSE	FALSE	FALSE	FALSE	NGN	NA	NA
BE3	32.02638522	donor	23.01055409	32.02638522	TTACCTTTCTTCCTGCTAAA	3	0.6436950146627566	AAGGTA	AC	4	TA	3	1	2	ENSG00000144366	ENST00000409830.5	AGC	20	FALSE	FALSE	FALSE	FALSE	NGN	NA	NA
BE3	32.02638522	donor	23.01055409	32.02638522	TTACCTTTGTTTTGGGTTCT	6	0.4750733137829912	AAGGTA	AC	4	TA	3	1	2	ENSG00000144366	ENST00000409830.5	AGA	20	FALSE	FALSE	FALSE	FALSE	NGN	NA	NA
BE3	23.01055409	donor	23.01055409	11.16886544	TCACTGGAGGTGCTGATACT	9	0.22214076246334313	CCAGTG	AC	4	CA	3	1	2	ENSG00000144366	ENST00000409830.5	TGA	20	FALSE	FALSE	FALSE	FALSE	NGN	NA	NA
ABE	18.30079156	acceptor	NA	18.30079156	TACAGGAGGGGTTCAAAATG	12	0.05205278592375362	CAGGAG	NA	NA	CA	4	1	2	ENSG00000144366	ENST00000409830.5	GGA	19	TRUE	FALSE	FALSE	FALSE	NGN	NA	NA
BE3	51	donor	13.32189974	51	ATTTTTACCTTTGCATTATA	4	0.5989736070381232	AAGGTA	AC	8	TA	7	1	2	ENSG00000144366	ENST00000409830.5	GGG	16	FALSE	FALSE	FALSE	FALSE	NGN	NA	NA
BE3	12.24538259	donor	10.7651715	12.24538259	TACCTTTGCATTATAGGGAA	4	0.5989736070381232	AAGGTA	AC	3	TA	2	1	2	ENSG00000144366	ENST00000409830.5	TGA	21	FALSE	FALSE	FALSE	FALSE	NGN	NA	NA
BE3	21.93403694	donor	10.7651715	21.93403694	CACTCTTTTTTGTAACCCTG	8	0.28958944281524923	AGAGTG	AC	3	CA	2	1	2	ENSG00000144366	ENST00000409830.5	CGA	21	FALSE	FALSE	FALSE	FALSE	NGN	NA	NA
BE3	51	donor	5.517150396	51	TATTTTTACCTTTGCATTAT	4	0.5989736070381232	AAGGTA	AC	9	TA	8	1	2	ENSG00000144366	ENST00000409830.5	AGG	15	FALSE	FALSE	FALSE	FALSE	NGN	NA	NA
BE3	51	donor	5.517150396	51	GATACTTACACACTTTTCGC	7	0.374633431085044	TGTGTA	AC	9	TA	8	1	2	ENSG00000144366	ENST00000409830.5	TGT	15	FALSE	FALSE	FALSE	FALSE	NGN	NA	NA
BE3	7.939313984	donor	4.575197889	7.939313984	ACCTGGGTATGCTCAAATAT	2	0.6957478005865103	CAGGTA	AC	2	TA	1	1	2	ENSG00000144366	ENST00000409830.5	AGT	22	FALSE	FALSE	FALSE	FALSE	NGN	NA	NA
BE3	4.575197889	donor	4.575197889	0.807387863	ACTGGAGGTGCTGATACTTG	9	0.22214076246334313	CCAGTG	AC	2	CA	1	1	2	ENSG00000144366	ENST00000409830.5	AGT	22	FALSE	FALSE	FALSE	FALSE	NGN	NA	NA
BE3	4.575197889	donor	4.575197889	0.807387863	ACCTGCATCTCATCTAATTT	11	0.05205278592375362	CAGGTG	AC	2	CA	1	1	2	ENSG00000144366	ENST00000409830.5	TGA	22	FALSE	FALSE	FALSE	FALSE	NGN	NA	NA
BE3	48.98153034	donor	2.691292876	48.98153034	AAAGCCTTACCTTTGTTTTG	6	0.4750733137829912	AAGGTA	AC	10	TA	9	1	2	ENSG00000144366	ENST00000409830.5	GGT	14	FALSE	FALSE	FALSE	FALSE	NGN	NA	NA
BE3	48.98153034	donor	2.691292876	48.98153034	GAAAGCTTACTAATCTCAGT	10	0.12096774193548387	TTAGTA	AC	10	TA	9	1	2	ENSG00000144366	ENST00000409830.5	AGA	14	FALSE	FALSE	FALSE	FALSE	NGN	NA	NA
BE3	45.21372032	acceptor	45.21372032	NA	AACTTCCTGTGAACACAGAT	7	0.5925692695214106	CAGGAA	CC	7	NA	NA	1	2	ENSG00000144366	ENST00000410051.5	GGA	19	TRUE	FALSE	FALSE	FALSE	NGN	NA	NA
BE3	44.13720317	donor	44.13720317	43.73350923	CCTACCTTTAGTTTCCTTAC	5	0.6542821158690176	AAGGTA	AC	5	TA	4	1	2	ENSG00000144366	ENST00000410051.5	AGC	19	FALSE	FALSE	FALSE	FALSE	NGN	NA	NA
BE3	53.69129288	donor	38.21635884	53.69129288	TTTTTACCTTTGCATTATAG	4	0.698992443324937	AAGGTA	AC	7	TA	6	1	2	ENSG00000144366	ENST00000410051.5	GGA	17	FALSE	FALSE	FALSE	FALSE	NGN	NA	NA
BE3	32.02638522	donor	23.01055409	32.02638522	TTACCTTTCTTCCTGCTAAA	3	0.7374055415617129	AAGGTA	AC	4	TA	3	1	2	ENSG00000144366	ENST00000410051.5	AGC	20	FALSE	FALSE	FALSE	FALSE	NGN	NA	NA
BE3	32.02638522	donor	23.01055409	32.02638522	TTACCTTTGTTTTGGGTTCT	6	0.5925692695214106	AAGGTA	AC	4	TA	3	1	2	ENSG00000144366	ENST00000410051.5	AGA	20	FALSE	FALSE	FALSE	FALSE	NGN	NA	NA
ABE	18.30079156	acceptor	NA	18.30079156	CACAGGAAGTTCAACACAAT	7	0.5925692695214106	CAGGAA	NA	NA	CA	4	1	2	ENSG00000144366	ENST00000410051.5	TGC	19	TRUE	FALSE	FALSE	FALSE	NGN	NA	NA
BE3	17.08970976	acceptor	17.08970976	NA	GAACTTCCTGTGAACACAGA	7	0.5925692695214106	CAGGAA	CC	8	NA	NA	1	2	ENSG00000144366	ENST00000410051.5	TGG	18	TRUE	FALSE	FALSE	FALSE	NGN	NA	NA
BE3	51	donor	13.32189974	51	ATTTTTACCTTTGCATTATA	4	0.698992443324937	AAGGTA	AC	8	TA	7	1	2	ENSG00000144366	ENST00000410051.5	GGG	16	FALSE	FALSE	FALSE	FALSE	NGN	NA	NA
BE3	12.24538259	donor	10.7651715	12.24538259	TACCTTTGCATTATAGGGAA	4	0.698992443324937	AAGGTA	AC	3	TA	2	1	2	ENSG00000144366	ENST00000410051.5	TGA	21	FALSE	FALSE	FALSE	FALSE	NGN	NA	NA
BE3	51	donor	5.517150396	51	TATTTTTACCTTTGCATTAT	4	0.698992443324937	AAGGTA	AC	9	TA	8	1	2	ENSG00000144366	ENST00000410051.5	AGG	15	FALSE	FALSE	FALSE	FALSE	NGN	NA	NA
BE3	7.939313984	donor	4.575197889	7.939313984	ACCTGGGTATGCTCAAATAT	2	0.7821158690176322	CAGGTA	AC	2	TA	1	1	2	ENSG00000144366	ENST00000410051.5	AGT	22	FALSE	FALSE	FALSE	FALSE	NGN	NA	NA
BE3	48.98153034	donor	2.691292876	48.98153034	AAAGCCTTACCTTTGTTTTG	6	0.5925692695214106	AAGGTA	AC	10	TA	9	1	2	ENSG00000144366	ENST00000410051.5	GGT	14	FALSE	FALSE	FALSE	FALSE	NGN	NA	NA
BE3	1.07651715	acceptor	1.07651715	NA	GTTGAACTTCCTGTGAACAC	7	0.5925692695214106	CAGGAA	CC	11	NA	NA	1	2	ENSG00000144366	ENST00000410051.5	AGA	15	TRUE	FALSE	FALSE	FALSE	NGN	NA	NA
BE3	44.13720317	donor	44.13720317	43.73350923	CCTACCTTTAGTTTCCTTAC	5	0.07452339688041598	AAGGTA	AC	5	TA	4	1	2	ENSG00000144366	ENST00000409927.5	AGC	19	FALSE	FALSE	FALSE	FALSE	NGN	NA	NA
BE3	53.69129288	donor	38.21635884	53.69129288	TTTTTACCTTTGCATTATAG	4	0.1975736568457539	AAGGTA	AC	7	TA	6	1	2	ENSG00000144366	ENST00000409927.5	GGA	17	FALSE	FALSE	FALSE	FALSE	NGN	NA	NA
ABE	32.02638522	acceptor	NA	32.02638522	GTAGTTTGCAAGACATATCA	6	0.07452339688041598	TAGTTT	NA	NA	TA	3	1	2	ENSG00000144366	ENST00000409927.5	AGA	20	TRUE	FALSE	FALSE	FALSE	NGN	NA	NA
BE3	32.02638522	donor	23.01055409	32.02638522	TTACCTTTCTTCCTGCTAAA	3	0.30329289428076256	AAGGTA	AC	4	TA	3	1	2	ENSG00000144366	ENST00000409927.5	AGC	20	FALSE	FALSE	FALSE	FALSE	NGN	NA	NA
BE3	51	donor	13.32189974	51	ATTTTTACCTTTGCATTATA	4	0.1975736568457539	AAGGTA	AC	8	TA	7	1	2	ENSG00000144366	ENST00000409927.5	GGG	16	FALSE	FALSE	FALSE	FALSE	NGN	NA	NA
BE3	12.24538259	donor	10.7651715	12.24538259	TACCTTTGCATTATAGGGAA	4	0.1975736568457539	AAGGTA	AC	3	TA	2	1	2	ENSG00000144366	ENST00000409927.5	TGA	21	FALSE	FALSE	FALSE	FALSE	NGN	NA	NA
BE3	51	donor	5.517150396	51	TATTTTTACCTTTGCATTAT	4	0.1975736568457539	AAGGTA	AC	9	TA	8	1	2	ENSG00000144366	ENST00000409927.5	AGG	15	FALSE	FALSE	FALSE	FALSE	NGN	NA	NA
BE3	7.939313984	donor	4.575197889	7.939313984	ACCTGGGTATGCTCAAATAT	2	0.4263431542461005	CAGGTA	AC	2	TA	1	1	2	ENSG00000144366	ENST00000409927.5	AGT	22	FALSE	FALSE	FALSE	FALSE	NGN	NA	NA
ABE	2.556728232	acceptor	NA	2.556728232	TTTTTCATTCGTAGTTTGCA	6	0.07452339688041598	TAGTTT	NA	NA	TA	13	1	2	ENSG00000144366	ENST00000409927.5	AGA	10	TRUE	FALSE	FALSE	FALSE	NGN	NA	NA
BE3	44.13720317	donor	44.13720317	18.30079156	CTCACTCTTTTTTGTAACCC	5	0.48665297741273106	AGAGTG	AC	5	CA	4	1	2	ENSG00000144366	ENST00000409805.5	TGC	19	FALSE	FALSE	FALSE	FALSE	NGN	NA	NA
ABE	43.3298153	acceptor	NA	43.3298153	TTTACAGGAGGGGTTCAAAA	9	0.1540041067761807	CAGGAG	NA	NA	CA	6	1	2	ENSG00000144366	ENST00000409805.5	TGG	17	TRUE	FALSE	FALSE	FALSE	NGN	NA	NA
ABE	41.176781	acceptor	NA	41.176781	TTACAGGAGGGGTTCAAAAT	9	0.1540041067761807	CAGGAG	NA	NA	CA	5	1	2	ENSG00000144366	ENST00000409805.5	GGG	18	TRUE	FALSE	FALSE	FALSE	NGN	NA	NA
BE3	53.69129288	donor	38.21635884	53.69129288	TTTTTACCTTTGCATTATAG	4	0.6057494866529773	AAGGTA	AC	7	TA	6	1	2	ENSG00000144366	ENST00000409805.5	GGA	17	FALSE	FALSE	FALSE	FALSE	NGN	NA	NA
BE3	32.02638522	donor	23.01055409	32.02638522	TTACCTTTCTTCCTGCTAAA	3	0.6683778234086242	AAGGTA	AC	4	TA	3	1	2	ENSG00000144366	ENST00000409805.5	AGC	20	FALSE	FALSE	FALSE	FALSE	NGN	NA	NA
BE3	23.01055409	donor	23.01055409	11.16886544	TCACTGGAGGTGCTGATACT	6	0.3921971252566735	CCAGTG	AC	4	CA	3	1	2	ENSG00000144366	ENST00000409805.5	TGA	20	FALSE	FALSE	FALSE	FALSE	NGN	NA	NA
ABE	18.30079156	acceptor	NA	18.30079156	TACAGGAGGGGTTCAAAATG	9	0.1540041067761807	CAGGAG	NA	NA	CA	4	1	2	ENSG00000144366	ENST00000409805.5	GGA	19	TRUE	FALSE	FALSE	FALSE	NGN	NA	NA
BE3	51	donor	13.32189974	51	ATTTTTACCTTTGCATTATA	4	0.6057494866529773	AAGGTA	AC	8	TA	7	1	2	ENSG00000144366	ENST00000409805.5	GGG	16	FALSE	FALSE	FALSE	FALSE	NGN	NA	NA
BE3	12.24538259	donor	10.7651715	12.24538259	TACCTTTGCATTATAGGGAA	4	0.6057494866529773	AAGGTA	AC	3	TA	2	1	2	ENSG00000144366	ENST00000409805.5	TGA	21	FALSE	FALSE	FALSE	FALSE	NGN	NA	NA
BE3	21.93403694	donor	10.7651715	21.93403694	CACTCTTTTTTGTAACCCTG	5	0.48665297741273106	AGAGTG	AC	3	CA	2	1	2	ENSG00000144366	ENST00000409805.5	CGA	21	FALSE	FALSE	FALSE	FALSE	NGN	NA	NA
BE3	51	donor	5.517150396	51	TATTTTTACCTTTGCATTAT	4	0.6057494866529773	AAGGTA	AC	9	TA	8	1	2	ENSG00000144366	ENST00000409805.5	AGG	15	FALSE	FALSE	FALSE	FALSE	NGN	NA	NA
BE3	7.939313984	donor	4.575197889	7.939313984	ACCTGGGTATGCTCAAATAT	2	0.7412731006160165	CAGGTA	AC	2	TA	1	1	2	ENSG00000144366	ENST00000409805.5	AGT	22	FALSE	FALSE	FALSE	FALSE	NGN	NA	NA
BE3	4.575197889	donor	4.575197889	0.807387863	ACTGGAGGTGCTGATACTTG	6	0.3921971252566735	CCAGTG	AC	2	CA	1	1	2	ENSG00000144366	ENST00000409805.5	AGT	22	FALSE	FALSE	FALSE	FALSE	NGN	NA	NA
BE3	4.575197889	donor	4.575197889	0.807387863	ACCTGCATCTCATCTAATTT	8	0.1540041067761807	CAGGTG	AC	2	CA	1	1	2	ENSG00000144366	ENST00000409805.5	TGA	22	FALSE	FALSE	FALSE	FALSE	NGN	NA	NA
BE3	48.98153034	donor	2.691292876	48.98153034	GAAAGCTTACTAATCTCAGT	7	0.2505133470225873	TTAGTA	AC	10	TA	9	1	2	ENSG00000144366	ENST00000409805.5	AGA	14	FALSE	FALSE	FALSE	FALSE	NGN	NA	NA
BE3	44.13720317	donor	44.13720317	43.73350923	CCTACCTTTAGTTTCCTTAC	5	0.799400299850075	AAGGTA	AC	5	TA	4	1	2	ENSG00000144366	ENST00000359135.7	AGC	19	FALSE	FALSE	FALSE	FALSE	NGN	NA	NA
BE3	44.13720317	donor	44.13720317	18.30079156	CTCACTCTTTTTTGTAACCC	8	0.6941529235382309	AGAGTG	AC	5	CA	4	1	2	ENSG00000144366	ENST00000359135.7	TGC	19	FALSE	FALSE	FALSE	FALSE	NGN	NA	NA
ABE	43.3298153	acceptor	NA	43.3298153	TTTACAGGAGGGGTTCAAAA	12	0.5970014992503748	CAGGAG	NA	NA	CA	6	1	2	ENSG00000144366	ENST00000359135.7	TGG	17	TRUE	FALSE	FALSE	FALSE	NGN	NA	NA
ABE	41.176781	acceptor	NA	41.176781	TTACAGGAGGGGTTCAAAAT	12	0.5970014992503748	CAGGAG	NA	NA	CA	5	1	2	ENSG00000144366	ENST00000359135.7	GGG	18	TRUE	FALSE	FALSE	FALSE	NGN	NA	NA
BE3	53.69129288	donor	38.21635884	53.69129288	TTTTTACCTTTGCATTATAG	4	0.8206896551724138	AAGGTA	AC	7	TA	6	1	2	ENSG00000144366	ENST00000359135.7	GGA	17	FALSE	FALSE	FALSE	FALSE	NGN	NA	NA
BE3	32.02638522	donor	23.01055409	32.02638522	TTACCTTTCTTCCTGCTAAA	3	0.8389805097451275	AAGGTA	AC	4	TA	3	1	2	ENSG00000144366	ENST00000359135.7	AGC	20	FALSE	FALSE	FALSE	FALSE	NGN	NA	NA
BE3	32.02638522	donor	23.01055409	32.02638522	TTACCTTTGTTTTGGGTTCT	6	0.7700149925037482	AAGGTA	AC	4	TA	3	1	2	ENSG00000144366	ENST00000359135.7	AGA	20	FALSE	FALSE	FALSE	FALSE	NGN	NA	NA
BE3	23.01055409	donor	23.01055409	11.16886544	TCACTGGAGGTGCTGATACT	9	0.6665667166416791	CCAGTG	AC	4	CA	3	1	2	ENSG00000144366	ENST00000359135.7	TGA	20	FALSE	FALSE	FALSE	FALSE	NGN	NA	NA
ABE	18.30079156	acceptor	NA	18.30079156	TACAGGAGGGGTTCAAAATG	12	0.5970014992503748	CAGGAG	NA	NA	CA	4	1	2	ENSG00000144366	ENST00000359135.7	GGA	19	TRUE	FALSE	FALSE	FALSE	NGN	NA	NA
BE3	51	donor	13.32189974	51	ATTTTTACCTTTGCATTATA	4	0.8206896551724138	AAGGTA	AC	8	TA	7	1	2	ENSG00000144366	ENST00000359135.7	GGG	16	FALSE	FALSE	FALSE	FALSE	NGN	NA	NA
BE3	12.24538259	donor	10.7651715	12.24538259	TACCTTTGCATTATAGGGAA	4	0.8206896551724138	AAGGTA	AC	3	TA	2	1	2	ENSG00000144366	ENST00000359135.7	TGA	21	FALSE	FALSE	FALSE	FALSE	NGN	NA	NA
BE3	21.93403694	donor	10.7651715	21.93403694	CACTCTTTTTTGTAACCCTG	8	0.6941529235382309	AGAGTG	AC	3	CA	2	1	2	ENSG00000144366	ENST00000359135.7	CGA	21	FALSE	FALSE	FALSE	FALSE	NGN	NA	NA
BE3	51	donor	5.517150396	51	TATTTTTACCTTTGCATTAT	4	0.8206896551724138	AAGGTA	AC	9	TA	8	1	2	ENSG00000144366	ENST00000359135.7	AGG	15	FALSE	FALSE	FALSE	FALSE	NGN	NA	NA
BE3	51	donor	5.517150396	51	GATACTTACACACTTTTCGC	7	0.7289355322338831	TGTGTA	AC	9	TA	8	1	2	ENSG00000144366	ENST00000359135.7	TGT	15	FALSE	FALSE	FALSE	FALSE	NGN	NA	NA
BE3	7.939313984	donor	4.575197889	7.939313984	ACCTGGGTATGCTCAAATAT	2	0.8602698650674663	CAGGTA	AC	2	TA	1	1	2	ENSG00000144366	ENST00000359135.7	AGT	22	FALSE	FALSE	FALSE	FALSE	NGN	NA	NA
BE3	4.575197889	donor	4.575197889	0.807387863	ACTGGAGGTGCTGATACTTG	9	0.6665667166416791	CCAGTG	AC	2	CA	1	1	2	ENSG00000144366	ENST00000359135.7	AGT	22	FALSE	FALSE	FALSE	FALSE	NGN	NA	NA
BE3	4.575197889	donor	4.575197889	0.807387863	ACCTGCATCTCATCTAATTT	11	0.5970014992503748	CAGGTG	AC	2	CA	1	1	2	ENSG00000144366	ENST00000359135.7	TGA	22	FALSE	FALSE	FALSE	FALSE	NGN	NA	NA
BE3	48.98153034	donor	2.691292876	48.98153034	AAAGCCTTACCTTTGTTTTG	6	0.7700149925037482	AAGGTA	AC	10	TA	9	1	2	ENSG00000144366	ENST00000359135.7	GGT	14	FALSE	FALSE	FALSE	FALSE	NGN	NA	NA
BE3	48.98153034	donor	2.691292876	48.98153034	GAAAGCTTACTAATCTCAGT	10	0.6251874062968517	TTAGTA	AC	10	TA	9	1	2	ENSG00000144366	ENST00000359135.7	AGA	14	FALSE	FALSE	FALSE	FALSE	NGN	NA	NA
BE3	44.13720317	donor	44.13720317	43.73350923	CCTACCTTTAGTTTCCTTAC	6	0.7536108751062022	AAGGTA	AC	5	TA	4	1	2	ENSG00000144366	ENST00000409580.5	AGC	19	FALSE	FALSE	FALSE	FALSE	NGN	NA	NA
BE3	44.13720317	donor	44.13720317	18.30079156	CTCACTCTTTTTTGTAACCC	9	0.6542056074766356	AGAGTG	AC	5	CA	4	1	2	ENSG00000144366	ENST00000409580.5	TGC	19	FALSE	FALSE	FALSE	FALSE	NGN	NA	NA
ABE	43.3298153	acceptor	NA	43.3298153	TTTACAGGAGGGGTTCAAAA	13	0.562446898895497	CAGGAG	NA	NA	CA	6	1	2	ENSG00000144366	ENST00000409580.5	TGG	17	TRUE	FALSE	FALSE	FALSE	NGN	NA	NA
ABE	41.176781	acceptor	NA	41.176781	TTACAGGAGGGGTTCAAAAT	13	0.562446898895497	CAGGAG	NA	NA	CA	5	1	2	ENSG00000144366	ENST00000409580.5	GGG	18	TRUE	FALSE	FALSE	FALSE	NGN	NA	NA
BE3	53.69129288	donor	38.21635884	53.69129288	TTTTTACCTTTGCATTATAG	5	0.7737184933446616	AAGGTA	AC	7	TA	6	1	2	ENSG00000144366	ENST00000409580.5	GGA	17	FALSE	FALSE	FALSE	FALSE	NGN	NA	NA
BE3	23.01055409	donor	23.01055409	11.16886544	TCACCTTTTACTTCTTTACA	2	0.8467856131407533	AAGGTG	AC	4	CA	3	1	2	ENSG00000144366	ENST00000409580.5	TGA	20	FALSE	FALSE	FALSE	FALSE	NGN	NA	NA
BE3	32.02638522	donor	23.01055409	32.02638522	TTACCTTTCTTCCTGCTAAA	4	0.7909940526762956	AAGGTA	AC	4	TA	3	1	2	ENSG00000144366	ENST00000409580.5	AGC	20	FALSE	FALSE	FALSE	FALSE	NGN	NA	NA
BE3	32.02638522	donor	23.01055409	32.02638522	TTACCTTTGTTTTGGGTTCT	7	0.7258566978193146	AAGGTA	AC	4	TA	3	1	2	ENSG00000144366	ENST00000409580.5	AGA	20	FALSE	FALSE	FALSE	FALSE	NGN	NA	NA
BE3	23.01055409	donor	23.01055409	11.16886544	TCACTGGAGGTGCTGATACT	10	0.6281506655338431	CCAGTG	AC	4	CA	3	1	2	ENSG00000144366	ENST00000409580.5	TGA	20	FALSE	FALSE	FALSE	FALSE	NGN	NA	NA
ABE	18.30079156	acceptor	NA	18.30079156	TACAGGAGGGGTTCAAAATG	13	0.562446898895497	CAGGAG	NA	NA	CA	4	1	2	ENSG00000144366	ENST00000409580.5	GGA	19	TRUE	FALSE	FALSE	FALSE	NGN	NA	NA
BE3	51	donor	13.32189974	51	ATTTTTACCTTTGCATTATA	5	0.7737184933446616	AAGGTA	AC	8	TA	7	1	2	ENSG00000144366	ENST00000409580.5	GGG	16	FALSE	FALSE	FALSE	FALSE	NGN	NA	NA
BE3	12.24538259	donor	10.7651715	12.24538259	TACCTTTGCATTATAGGGAA	5	0.7737184933446616	AAGGTA	AC	3	TA	2	1	2	ENSG00000144366	ENST00000409580.5	TGA	21	FALSE	FALSE	FALSE	FALSE	NGN	NA	NA
BE3	21.93403694	donor	10.7651715	21.93403694	CACTCTTTTTTGTAACCCTG	9	0.6542056074766356	AGAGTG	AC	3	CA	2	1	2	ENSG00000144366	ENST00000409580.5	CGA	21	FALSE	FALSE	FALSE	FALSE	NGN	NA	NA
BE3	51	donor	5.517150396	51	TATTTTTACCTTTGCATTAT	5	0.7737184933446616	AAGGTA	AC	9	TA	8	1	2	ENSG00000144366	ENST00000409580.5	AGG	15	FALSE	FALSE	FALSE	FALSE	NGN	NA	NA
BE3	51	donor	5.517150396	51	GATACTTACACACTTTTCGC	8	0.6870574907958086	TGTGTA	AC	9	TA	8	1	2	ENSG00000144366	ENST00000409580.5	TGT	15	FALSE	FALSE	FALSE	FALSE	NGN	NA	NA
BE3	7.939313984	donor	4.575197889	7.939313984	ACCTGGGTATGCTCAAATAT	3	0.811101670914755	CAGGTA	AC	2	TA	1	1	2	ENSG00000144366	ENST00000409580.5	AGT	22	FALSE	FALSE	FALSE	FALSE	NGN	NA	NA
BE3	4.575197889	donor	4.575197889	0.807387863	ACTGGAGGTGCTGATACTTG	10	0.6281506655338431	CCAGTG	AC	2	CA	1	1	2	ENSG00000144366	ENST00000409580.5	AGT	22	FALSE	FALSE	FALSE	FALSE	NGN	NA	NA
BE3	4.575197889	donor	4.575197889	0.807387863	ACCTGCATCTCATCTAATTT	12	0.562446898895497	CAGGTG	AC	2	CA	1	1	2	ENSG00000144366	ENST00000409580.5	TGA	22	FALSE	FALSE	FALSE	FALSE	NGN	NA	NA
BE3	48.98153034	donor	2.691292876	48.98153034	AAAGCCTTACCTTTGTTTTG	7	0.7258566978193146	AAGGTA	AC	10	TA	9	1	2	ENSG00000144366	ENST00000409580.5	GGT	14	FALSE	FALSE	FALSE	FALSE	NGN	NA	NA
BE3	48.98153034	donor	2.691292876	48.98153034	GAAAGCTTACTAATCTCAGT	11	0.5890682526196545	TTAGTA	AC	10	TA	9	1	2	ENSG00000144366	ENST00000409580.5	AGA	14	FALSE	FALSE	FALSE	FALSE	NGN	NA	NA
BE3	45.21372032	acceptor	45.21372032	NA	AACTTCCTGTGAACACAGAT	7	0.4331983805668016	CAGGAA	CC	7	NA	NA	1	2	ENSG00000144366	ENST00000409637.7	GGA	19	TRUE	FALSE	FALSE	FALSE	NGN	NA	NA
BE3	44.13720317	donor	44.13720317	43.73350923	CCTACCTTTAGTTTCCTTAC	5	0.5125506072874494	AAGGTA	AC	5	TA	4	1	2	ENSG00000144366	ENST00000409637.7	AGC	19	FALSE	FALSE	FALSE	FALSE	NGN	NA	NA
BE3	53.69129288	donor	38.21635884	53.69129288	TTTTTACCTTTGCATTATAG	4	0.5700404858299595	AAGGTA	AC	7	TA	6	1	2	ENSG00000144366	ENST00000409637.7	GGA	17	FALSE	FALSE	FALSE	FALSE	NGN	NA	NA
BE3	32.02638522	donor	23.01055409	32.02638522	TTACCTTTCTTCCTGCTAAA	3	0.6194331983805668	AAGGTA	AC	4	TA	3	1	2	ENSG00000144366	ENST00000409637.7	AGC	20	FALSE	FALSE	FALSE	FALSE	NGN	NA	NA
BE3	32.02638522	donor	23.01055409	32.02638522	TTACCTTTGTTTTGGGTTCT	6	0.4331983805668016	AAGGTA	AC	4	TA	3	1	2	ENSG00000144366	ENST00000409637.7	AGA	20	FALSE	FALSE	FALSE	FALSE	NGN	NA	NA
ABE	18.30079156	acceptor	NA	18.30079156	CACAGGAAGTTCAACACAAT	7	0.4331983805668016	CAGGAA	NA	NA	CA	4	1	2	ENSG00000144366	ENST00000409637.7	TGC	19	TRUE	FALSE	FALSE	FALSE	NGN	NA	NA
BE3	17.08970976	acceptor	17.08970976	NA	GAACTTCCTGTGAACACAGA	7	0.4331983805668016	CAGGAA	CC	8	NA	NA	1	2	ENSG00000144366	ENST00000409637.7	TGG	18	TRUE	FALSE	FALSE	FALSE	NGN	NA	NA
BE3	51	donor	13.32189974	51	ATTTTTACCTTTGCATTATA	4	0.5700404858299595	AAGGTA	AC	8	TA	7	1	2	ENSG00000144366	ENST00000409637.7	GGG	16	FALSE	FALSE	FALSE	FALSE	NGN	NA	NA
BE3	12.24538259	donor	10.7651715	12.24538259	TACCTTTGCATTATAGGGAA	4	0.5700404858299595	AAGGTA	AC	3	TA	2	1	2	ENSG00000144366	ENST00000409637.7	TGA	21	FALSE	FALSE	FALSE	FALSE	NGN	NA	NA
BE3	51	donor	5.517150396	51	TATTTTTACCTTTGCATTAT	4	0.5700404858299595	AAGGTA	AC	9	TA	8	1	2	ENSG00000144366	ENST00000409637.7	AGG	15	FALSE	FALSE	FALSE	FALSE	NGN	NA	NA
BE3	7.939313984	donor	4.575197889	7.939313984	ACCTGGGTATGCTCAAATAT	2	0.676923076923077	CAGGTA	AC	2	TA	1	1	2	ENSG00000144366	ENST00000409637.7	AGT	22	FALSE	FALSE	FALSE	FALSE	NGN	NA	NA
BE3	48.98153034	donor	2.691292876	48.98153034	AAAGCCTTACCTTTGTTTTG	6	0.4331983805668016	AAGGTA	AC	10	TA	9	1	2	ENSG00000144366	ENST00000409637.7	GGT	14	FALSE	FALSE	FALSE	FALSE	NGN	NA	NA
BE3	1.07651715	acceptor	1.07651715	NA	GTTGAACTTCCTGTGAACAC	7	0.4331983805668016	CAGGAA	CC	11	NA	NA	1	2	ENSG00000144366	ENST00000409637.7	AGA	15	TRUE	FALSE	FALSE	FALSE	NGN	NA	NA
BE3	44.13720317	donor	44.13720317	43.73350923	CCTACCTTTAGTTTCCTTAC	5	0.5291666666666667	AAGGTA	AC	5	TA	4	1	2	ENSG00000144366	ENST00000409609.5	AGC	19	FALSE	FALSE	FALSE	FALSE	NGN	NA	NA
BE3	44.13720317	donor	44.13720317	18.30079156	CTCACTCTTTTTTGTAACCC	8	0.34635416666666663	AGAGTG	AC	5	CA	4	1	2	ENSG00000144366	ENST00000409609.5	TGC	19	FALSE	FALSE	FALSE	FALSE	NGN	NA	NA
ABE	43.3298153	acceptor	NA	43.3298153	TTTACAGGAGGGGTTCAAAA	12	0.17760416666666667	CAGGAG	NA	NA	CA	6	1	2	ENSG00000144366	ENST00000409609.5	TGG	17	TRUE	FALSE	FALSE	FALSE	NGN	NA	NA
ABE	41.176781	acceptor	NA	41.176781	TTACAGGAGGGGTTCAAAAT	12	0.17760416666666667	CAGGAG	NA	NA	CA	5	1	2	ENSG00000144366	ENST00000409609.5	GGG	18	TRUE	FALSE	FALSE	FALSE	NGN	NA	NA
BE3	53.69129288	donor	38.21635884	53.69129288	TTTTTACCTTTGCATTATAG	4	0.5661458333333333	AAGGTA	AC	7	TA	6	1	2	ENSG00000144366	ENST00000409609.5	GGA	17	FALSE	FALSE	FALSE	FALSE	NGN	NA	NA
BE3	32.02638522	donor	23.01055409	32.02638522	TTACCTTTCTTCCTGCTAAA	3	0.5979166666666667	AAGGTA	AC	4	TA	3	1	2	ENSG00000144366	ENST00000409609.5	AGC	20	FALSE	FALSE	FALSE	FALSE	NGN	NA	NA
BE3	32.02638522	donor	23.01055409	32.02638522	TTACCTTTGTTTTGGGTTCT	6	0.478125	AAGGTA	AC	4	TA	3	1	2	ENSG00000144366	ENST00000409609.5	AGA	20	FALSE	FALSE	FALSE	FALSE	NGN	NA	NA
BE3	23.01055409	donor	23.01055409	11.16886544	TCACTGGAGGTGCTGATACT	9	0.2984375	CCAGTG	AC	4	CA	3	1	2	ENSG00000144366	ENST00000409609.5	TGA	20	FALSE	FALSE	FALSE	FALSE	NGN	NA	NA
ABE	18.30079156	acceptor	NA	18.30079156	TACAGGAGGGGTTCAAAATG	12	0.17760416666666667	CAGGAG	NA	NA	CA	4	1	2	ENSG00000144366	ENST00000409609.5	GGA	19	TRUE	FALSE	FALSE	FALSE	NGN	NA	NA
BE3	51	donor	13.32189974	51	ATTTTTACCTTTGCATTATA	4	0.5661458333333333	AAGGTA	AC	8	TA	7	1	2	ENSG00000144366	ENST00000409609.5	GGG	16	FALSE	FALSE	FALSE	FALSE	NGN	NA	NA
BE3	12.24538259	donor	10.7651715	12.24538259	TACCTTTGCATTATAGGGAA	4	0.5661458333333333	AAGGTA	AC	3	TA	2	1	2	ENSG00000144366	ENST00000409609.5	TGA	21	FALSE	FALSE	FALSE	FALSE	NGN	NA	NA
BE3	21.93403694	donor	10.7651715	21.93403694	CACTCTTTTTTGTAACCCTG	8	0.34635416666666663	AGAGTG	AC	3	CA	2	1	2	ENSG00000144366	ENST00000409609.5	CGA	21	FALSE	FALSE	FALSE	FALSE	NGN	NA	NA
BE3	51	donor	5.517150396	51	TATTTTTACCTTTGCATTAT	4	0.5661458333333333	AAGGTA	AC	9	TA	8	1	2	ENSG00000144366	ENST00000409609.5	AGG	15	FALSE	FALSE	FALSE	FALSE	NGN	NA	NA
BE3	51	donor	5.517150396	51	GATACTTACACACTTTTCGC	7	0.4067708333333333	TGTGTA	AC	9	TA	8	1	2	ENSG00000144366	ENST00000409609.5	TGT	15	FALSE	FALSE	FALSE	FALSE	NGN	NA	NA
BE3	7.939313984	donor	4.575197889	7.939313984	ACCTGGGTATGCTCAAATAT	2	0.6348958333333333	CAGGTA	AC	2	TA	1	1	2	ENSG00000144366	ENST00000409609.5	AGT	22	FALSE	FALSE	FALSE	FALSE	NGN	NA	NA
BE3	4.575197889	donor	4.575197889	0.807387863	ACTGGAGGTGCTGATACTTG	9	0.2984375	CCAGTG	AC	2	CA	1	1	2	ENSG00000144366	ENST00000409609.5	AGT	22	FALSE	FALSE	FALSE	FALSE	NGN	NA	NA
BE3	4.575197889	donor	4.575197889	0.807387863	ACCTGCATCTCATCTAATTT	11	0.17760416666666667	CAGGTG	AC	2	CA	1	1	2	ENSG00000144366	ENST00000409609.5	TGA	22	FALSE	FALSE	FALSE	FALSE	NGN	NA	NA
BE3	48.98153034	donor	2.691292876	48.98153034	AAAGCCTTACCTTTGTTTTG	6	0.478125	AAGGTA	AC	10	TA	9	1	2	ENSG00000144366	ENST00000409609.5	GGT	14	FALSE	FALSE	FALSE	FALSE	NGN	NA	NA
BE3	48.98153034	donor	2.691292876	48.98153034	GAAAGCTTACTAATCTCAGT	10	0.2265625	TTAGTA	AC	10	TA	9	1	2	ENSG00000144366	ENST00000409609.5	AGA	14	FALSE	FALSE	FALSE	FALSE	NGN	NA	NA
ABE	43.3298153	acceptor	NA	43.3298153	CTTGCAGAACGGGACCTGTT	3	0.9703663793103449	CAGAAC	NA	NA	CA	6	1	2	ENSG00000144366	ENST00000451191.5	TGG	17	TRUE	FALSE	FALSE	FALSE	NGN	NA	NA
ABE	41.176781	acceptor	NA	41.176781	TTGCAGAACGGGACCTGTTT	3	0.9703663793103449	CAGAAC	NA	NA	CA	5	1	2	ENSG00000144366	ENST00000451191.5	GGA	18	TRUE	FALSE	FALSE	FALSE	NGN	NA	NA
BE3	12.24538259	acceptor	12.24538259	NA	AGGTCCCGTTCTGCAAGGAA	3	0.9703663793103449	CAGAAC	TC	11	NA	NA	1	2	ENSG00000144366	ENST00000451191.5	GGA	15	TRUE	FALSE	FALSE	FALSE	NGN	NA	NA
ABE	11.16886544	acceptor	NA	11.16886544	GCAGAACGGGACCTGTTTGG	3	0.9703663793103449	CAGAAC	NA	NA	CA	3	1	2	ENSG00000144366	ENST00000451191.5	AGC	20	TRUE	FALSE	FALSE	FALSE	NGN	NA	NA
BE3	7.939313984	acceptor	7.939313984	NA	CAGGTCCCGTTCTGCAAGGA	3	0.9703663793103449	CAGAAC	TC	12	NA	NA	1	2	ENSG00000144366	ENST00000451191.5	AGG	14	TRUE	FALSE	FALSE	FALSE	NGN	NA	NA
ABE	2.960422164	acceptor	NA	2.960422164	CTTCCTTGCAGAACGGGACC	3	0.9703663793103449	CAGAAC	NA	NA	CA	10	1	2	ENSG00000144366	ENST00000451191.5	TGT	13	TRUE	FALSE	FALSE	FALSE	NGN	NA	NA
BE3	48.98153034	donor	2.691292876	48.98153034	GAAAGCTTACTAATCTCAGT	2	0.9703663793103449	TTAGTA	AC	10	TA	9	1	2	ENSG00000144366	ENST00000451191.5	AGA	14	FALSE	FALSE	FALSE	FALSE	NGN	NA	NA
ABE	43.3298153	acceptor	NA	43.3298153	TTTACAGGAGGGGTTCAAAA	5	0.3530183727034121	CAGGAG	NA	NA	CA	6	1	2	ENSG00000144366	ENST00000433052.1	TGG	17	TRUE	FALSE	FALSE	FALSE	NGN	NA	NA
ABE	41.176781	acceptor	NA	41.176781	TTACAGGAGGGGTTCAAAAT	5	0.3530183727034121	CAGGAG	NA	NA	CA	5	1	2	ENSG00000144366	ENST00000433052.1	GGG	18	TRUE	FALSE	FALSE	FALSE	NGN	NA	NA
BE3	48.98153034	donor	26.91292876	48.98153034	AATTACATGAGGTCTTGGGA	2	0.6574803149606299	CATGTA	AC	6	TA	5	1	2	ENSG00000144366	ENST00000433052.1	TGC	18	FALSE	FALSE	FALSE	FALSE	NGN	NA	NA
ABE	18.30079156	acceptor	NA	18.30079156	TACAGGAGGGGTTCAAAATG	5	0.3530183727034121	CAGGAG	NA	NA	CA	4	1	2	ENSG00000144366	ENST00000433052.1	GGA	19	TRUE	FALSE	FALSE	FALSE	NGN	NA	NA
BE3	12.24538259	donor	10.7651715	12.24538259	TACATGAGGTCTTGGGATGC	2	0.6574803149606299	CATGTA	AC	3	TA	2	1	2	ENSG00000144366	ENST00000433052.1	TGC	21	FALSE	FALSE	FALSE	FALSE	NGN	NA	NA
BE3	51	donor	5.517150396	51	GCAAATTACATGAGGTCTTG	2	0.6574803149606299	CATGTA	AC	9	TA	8	1	2	ENSG00000144366	ENST00000433052.1	GGA	15	FALSE	FALSE	FALSE	FALSE	NGN	NA	NA
BE3	4.575197889	donor	4.575197889	0.807387863	ACCTGCATCTCATCTAATTT	4	0.3530183727034121	CAGGTG	AC	2	CA	1	1	2	ENSG00000144366	ENST00000433052.1	TGA	22	FALSE	FALSE	FALSE	FALSE	NGN	NA	NA
BE3	48.98153034	donor	2.691292876	48.98153034	AGCAAATTACATGAGGTCTT	2	0.6574803149606299	CATGTA	AC	10	TA	9	1	2	ENSG00000144366	ENST00000433052.1	GGG	14	FALSE	FALSE	FALSE	FALSE	NGN	NA	NA
BE3	48.98153034	donor	2.691292876	48.98153034	GAAAGCTTACTAATCTCAGT	3	0.47637795275590555	TTAGTA	AC	10	TA	9	1	2	ENSG00000144366	ENST00000433052.1	AGA	14	FALSE	FALSE	FALSE	FALSE	NGN	NA	NA
BE3	51	acceptor	51	NA	GTTTCTCTGCATGAGTCAGA	2	0.7671497584541063	CAGAGA	TC	7	NA	NA	-1	2	ENSG00000174325	ENST00000308100.4	AGA	19	TRUE	FALSE	FALSE	FALSE	NGN	NA	NA
BE3	43.73350923	acceptor	43.73350923	NA	TCTCTGCATGAGTCAGAAGA	2	0.7671497584541063	CAGAGA	TC	4	NA	NA	-1	2	ENSG00000174325	ENST00000308100.4	AGG	22	TRUE	FALSE	FALSE	FALSE	NGN	NA	NA
BE3	32.02638522	acceptor	32.02638522	NA	GCTGTTTCTCTGCATGAGTC	2	0.7671497584541063	CAGAGA	TC	10	NA	NA	-1	2	ENSG00000174325	ENST00000308100.4	AGA	16	TRUE	FALSE	FALSE	FALSE	NGN	NA	NA
BE3	12.24538259	acceptor	12.24538259	NA	CTCTGCATGAGTCAGAAGAA	2	0.7671497584541063	CAGAGA	TC	2	NA	NA	-1	2	ENSG00000174325	ENST00000308100.4	GGA	23	TRUE	FALSE	FALSE	FALSE	NGN	NA	NA
ABE	8.073878628	acceptor	NA	8.073878628	ACTCATGCAGAGAAACAGCC	2	0.7671497584541063	CAGAGA	NA	NA	CA	9	-1	2	ENSG00000174325	ENST00000308100.4	CGA	14	TRUE	FALSE	FALSE	FALSE	NGN	NA	NA
BE3	44.13720317	donor	44.13720317	18.30079156	CTCACAGCAGTTGGAGGCTG	2	0.9180626365622724	GCTGTG	AC	5	CA	4	1	2	ENSG00000168542	ENST00000304636.7	TGG	19	FALSE	FALSE	FALSE	FALSE	NGN	NA	NA
BE3	43.3298153	donor	38.21635884	43.3298153	AACTCACAGCAGTTGGAGGC	2	0.9180626365622724	GCTGTG	AC	7	CA	6	1	2	ENSG00000168542	ENST00000304636.7	TGT	17	FALSE	FALSE	FALSE	FALSE	NGN	NA	NA
BE3	53.69129288	donor	38.21635884	53.69129288	TACTTACTGGATCTCCCTTG	3	0.9089584850691915	CCAGTA	AC	7	TA	6	1	2	ENSG00000168542	ENST00000304636.7	GGG	17	FALSE	FALSE	FALSE	FALSE	NGN	NA	NA
BE3	53.69129288	donor	38.21635884	53.69129288	GTTATACCTGAGGACCAGTA	4	0.8883831026948288	CAGGTA	AC	7	TA	6	1	2	ENSG00000168542	ENST00000304636.7	GGG	17	FALSE	FALSE	FALSE	FALSE	NGN	NA	NA
BE3	53.69129288	donor	38.21635884	53.69129288	TACTTACAGGGGAACCAGGA	6	0.8641660597232338	CCTGTA	AC	7	TA	6	1	2	ENSG00000168542	ENST00000304636.7	TGA	17	FALSE	FALSE	FALSE	FALSE	NGN	NA	NA
BE3	53.69129288	donor	38.21635884	53.69129288	TACTTACTGAAGGACCAGCT	7	0.854515659140568	TCAGTA	AC	7	TA	6	1	2	ENSG00000168542	ENST00000304636.7	TGC	17	FALSE	FALSE	FALSE	FALSE	NGN	NA	NA
BE3	53.69129288	donor	38.21635884	53.69129288	AACTTACATCTTTTCCAGCA	8	0.8448652585579024	GATGTA	AC	7	TA	6	1	2	ENSG00000168542	ENST00000304636.7	GGA	17	FALSE	FALSE	FALSE	FALSE	NGN	NA	NA
BE3	43.3298153	donor	38.21635884	43.3298153	TACTCACTGCAGCCCCAGGA	13	0.7982520029133284	GCAGTG	AC	7	CA	6	1	2	ENSG00000168542	ENST00000304636.7	AGT	17	FALSE	FALSE	FALSE	FALSE	NGN	NA	NA
BE3	53.69129288	donor	38.21635884	53.69129288	AACTTACTGCACCACCTCGC	18	0.7368900218499637	GCAGTA	AC	7	TA	6	1	2	ENSG00000168542	ENST00000304636.7	AGT	17	FALSE	FALSE	FALSE	FALSE	NGN	NA	NA
BE3	53.69129288	donor	38.21635884	53.69129288	AACTTACGCGTTCACCACGT	19	0.7272396212672979	CGCGTA	AC	7	TA	6	1	2	ENSG00000168542	ENST00000304636.7	GGT	17	FALSE	FALSE	FALSE	FALSE	NGN	NA	NA
BE3	43.3298153	donor	38.21635884	43.3298153	AACTCACATCATTTCCTTTA	24	0.6527676620538966	GATGTG	AC	7	CA	6	1	2	ENSG00000168542	ENST00000304636.7	GGA	17	FALSE	FALSE	FALSE	FALSE	NGN	NA	NA
BE3	53.69129288	donor	38.21635884	53.69129288	AACTTACAGTAGGCCCTGGG	26	0.6334668608885652	ACTGTA	AC	7	TA	6	1	2	ENSG00000168542	ENST00000304636.7	GGT	17	FALSE	FALSE	FALSE	FALSE	NGN	NA	NA
BE3	53.69129288	donor	38.21635884	53.69129288	TTCTTACTTGTAATCCTTGT	27	0.6238164603058995	CAAGTA	AC	7	TA	6	1	2	ENSG00000168542	ENST00000304636.7	GGA	17	FALSE	FALSE	FALSE	FALSE	NGN	NA	NA
BE3	53.69129288	donor	38.21635884	53.69129288	GAGTTACCTTTCCTCCTTCG	30	0.5883102694828841	AAGGTA	AC	7	TA	6	1	2	ENSG00000168542	ENST00000304636.7	GGA	17	FALSE	FALSE	FALSE	FALSE	NGN	NA	NA
BE3	43.3298153	donor	38.21635884	43.3298153	TCAACACCTTGTCACCCTTT	31	0.5688273852876912	AAGGTG	AC	7	CA	6	1	2	ENSG00000168542	ENST00000304636.7	GGA	17	FALSE	FALSE	FALSE	FALSE	NGN	NA	NA
BE3	53.69129288	donor	38.21635884	53.69129288	GGGTTACCTTATCTCCAGGC	33	0.5495265841223598	AAGGTA	AC	7	TA	6	1	2	ENSG00000168542	ENST00000304636.7	TGG	17	FALSE	FALSE	FALSE	FALSE	NGN	NA	NA
BE3	53.69129288	donor	38.21635884	53.69129288	CACTTACAGGGCTACCACGA	34	0.5398761835396941	CCTGTA	AC	7	TA	6	1	2	ENSG00000168542	ENST00000304636.7	GGT	17	FALSE	FALSE	FALSE	FALSE	NGN	NA	NA
BE3	53.69129288	donor	38.21635884	53.69129288	TACTTACATTACTACCAGGA	38	0.49144209759650404	AATGTA	AC	7	TA	6	1	2	ENSG00000168542	ENST00000304636.7	GGA	17	FALSE	FALSE	FALSE	FALSE	NGN	NA	NA
BE3	43.3298153	donor	38.21635884	43.3298153	TACTCACCTTGACACCCTGA	40	0.4426438455935907	AAGGTG	AC	7	CA	6	1	2	ENSG00000168542	ENST00000304636.7	GGG	17	FALSE	FALSE	FALSE	FALSE	NGN	NA	NA
BE3	53.69129288	donor	38.21635884	53.69129288	TACTTACTCTGGGGCCTGCA	46	0.3552439912600146	AGAGTA	AC	7	TA	6	1	2	ENSG00000168542	ENST00000304636.7	GGT	17	FALSE	FALSE	FALSE	FALSE	NGN	NA	NA
BE3	53.69129288	donor	38.21635884	53.69129288	AACATACCACTCTTGAGTTC	48	0.2816824471959214	GTGGTA	AC	7	TA	6	1	2	ENSG00000168542	ENST00000304636.7	AGG	17	FALSE	FALSE	FALSE	FALSE	NGN	NA	NA
BE3	48.98153034	donor	26.91292876	48.98153034	ACTTACTGGATCTCCCTTGG	3	0.9089584850691915	CCAGTA	AC	6	TA	5	1	2	ENSG00000168542	ENST00000304636.7	GGC	18	FALSE	FALSE	FALSE	FALSE	NGN	NA	NA
BE3	48.98153034	donor	26.91292876	48.98153034	TTATACCTGAGGACCAGTAG	4	0.8883831026948288	CAGGTA	AC	6	TA	5	1	2	ENSG00000168542	ENST00000304636.7	GGC	18	FALSE	FALSE	FALSE	FALSE	NGN	NA	NA
BE3	48.98153034	donor	26.91292876	48.98153034	ACGTACAGCTGGTCCAGGAT	5	0.8738164603058995	GCTGTA	AC	6	TA	5	1	2	ENSG00000168542	ENST00000304636.7	AGC	18	FALSE	FALSE	FALSE	FALSE	NGN	NA	NA
BE3	48.98153034	donor	26.91292876	48.98153034	ACTTACTGGTTGACCATCAC	14	0.7902403495994174	CCAGTA	AC	6	TA	5	1	2	ENSG00000168542	ENST00000304636.7	TGC	18	FALSE	FALSE	FALSE	FALSE	NGN	NA	NA
BE3	48.98153034	donor	26.91292876	48.98153034	ATCTACCTTTTCTCCTGGGA	21	0.6981063364894392	AAGGTA	AC	6	TA	5	1	2	ENSG00000168542	ENST00000304636.7	TGC	18	FALSE	FALSE	FALSE	FALSE	NGN	NA	NA
BE3	48.98153034	donor	26.91292876	48.98153034	GGTTACCTTATCTCCAGGCT	33	0.5495265841223598	AAGGTA	AC	6	TA	5	1	2	ENSG00000168542	ENST00000304636.7	GGC	18	FALSE	FALSE	FALSE	FALSE	NGN	NA	NA
BE3	48.98153034	donor	26.91292876	48.98153034	ACTTACAGGTCCACCAGGAC	37	0.5010924981791697	CCTGTA	AC	6	TA	5	1	2	ENSG00000168542	ENST00000304636.7	TGC	18	FALSE	FALSE	FALSE	FALSE	NGN	NA	NA
BE3	41.176781	donor	26.91292876	41.176781	ACTCACCTTGACACCCTGAG	40	0.4426438455935907	AAGGTG	AC	6	CA	5	1	2	ENSG00000168542	ENST00000304636.7	GGC	18	FALSE	FALSE	FALSE	FALSE	NGN	NA	NA
BE3	48.98153034	donor	26.91292876	48.98153034	ACATACCACTCTTGAGTTCA	48	0.2816824471959214	GTGGTA	AC	6	TA	5	1	2	ENSG00000168542	ENST00000304636.7	GGA	18	FALSE	FALSE	FALSE	FALSE	NGN	NA	NA
BE3	23.01055409	donor	23.01055409	11.16886544	TCACAGCAGTTGGAGGCTGT	2	0.9180626365622724	GCTGTG	AC	4	CA	3	1	2	ENSG00000168542	ENST00000304636.7	GGG	20	FALSE	FALSE	FALSE	FALSE	NGN	NA	NA
BE3	32.02638522	donor	23.01055409	32.02638522	CTACCGTGCAACCATCCTCC	50	0.2035688273852877	ACGGTA	AC	4	TA	3	1	2	ENSG00000168542	ENST00000304636.7	AGA	20	FALSE	FALSE	FALSE	FALSE	NGN	NA	NA
ABE	18.30079156	acceptor	NA	18.30079156	TACAGAAACACACTGGGGAA	51	0.2035688273852877	CAGAAA	NA	NA	CA	4	1	2	ENSG00000168542	ENST00000304636.7	TGG	19	TRUE	FALSE	FALSE	FALSE	NGN	NA	NA
ABE	17.08970976	acceptor	NA	17.08970976	TTTTTACAGAAACACACTGG	51	0.2035688273852877	CAGAAA	NA	NA	CA	8	1	2	ENSG00000168542	ENST00000304636.7	GGA	15	TRUE	FALSE	FALSE	FALSE	NGN	NA	NA
BE3	51	donor	13.32189974	51	TTACTTACTGGATCTCCCTT	3	0.9089584850691915	CCAGTA	AC	8	TA	7	1	2	ENSG00000168542	ENST00000304636.7	GGG	16	FALSE	FALSE	FALSE	FALSE	NGN	NA	NA
BE3	51	donor	13.32189974	51	TGTTATACCTGAGGACCAGT	4	0.8883831026948288	CAGGTA	AC	8	TA	7	1	2	ENSG00000168542	ENST00000304636.7	AGG	16	FALSE	FALSE	FALSE	FALSE	NGN	NA	NA
BE3	51	donor	13.32189974	51	AAACTTACATCTTTTCCAGC	8	0.8448652585579024	GATGTA	AC	8	TA	7	1	2	ENSG00000168542	ENST00000304636.7	AGG	16	FALSE	FALSE	FALSE	FALSE	NGN	NA	NA
BE3	51	donor	13.32189974	51	TGATTTACCTTTAATCCAGG	11	0.8159140568099053	AAGGTA	AC	8	TA	7	1	2	ENSG00000168542	ENST00000304636.7	AGC	16	FALSE	FALSE	FALSE	FALSE	NGN	NA	NA
BE3	51	donor	13.32189974	51	ATAATTACCATGGGTCCAGG	12	0.8079024034959942	ATGGTA	AC	8	TA	7	1	2	ENSG00000168542	ENST00000304636.7	AGC	16	FALSE	FALSE	FALSE	FALSE	NGN	NA	NA
BE3	51	donor	13.32189974	51	ATGTTTACCTTAGCACCAGG	15	0.7805899490167516	AAGGTA	AC	8	TA	7	1	2	ENSG00000168542	ENST00000304636.7	GGA	16	FALSE	FALSE	FALSE	FALSE	NGN	NA	NA
BE3	51	donor	13.32189974	51	ATACTTACAGGAGGACCTTG	16	0.7627458120903132	CCTGTA	AC	8	TA	7	1	2	ENSG00000168542	ENST00000304636.7	AGC	16	FALSE	FALSE	FALSE	FALSE	NGN	NA	NA
BE3	51	donor	13.32189974	51	AAACTTACGCGTTCACCACG	19	0.7272396212672979	CGCGTA	AC	8	TA	7	1	2	ENSG00000168542	ENST00000304636.7	TGG	16	FALSE	FALSE	FALSE	FALSE	NGN	NA	NA
BE3	51	donor	13.32189974	51	AAACGTACCCTTTCTCCTGC	20	0.707756737072105	AGGGTA	AC	8	TA	7	1	2	ENSG00000168542	ENST00000304636.7	AGC	16	FALSE	FALSE	FALSE	FALSE	NGN	NA	NA
BE3	45.21372032	donor	13.32189974	45.21372032	GAACTCACATCATTTCCTTT	24	0.6527676620538966	GATGTG	AC	8	CA	7	1	2	ENSG00000168542	ENST00000304636.7	AGG	16	FALSE	FALSE	FALSE	FALSE	NGN	NA	NA
BE3	51	donor	13.32189974	51	GAACTTACAGTAGGCCCTGG	26	0.6334668608885652	ACTGTA	AC	8	TA	7	1	2	ENSG00000168542	ENST00000304636.7	GGG	16	FALSE	FALSE	FALSE	FALSE	NGN	NA	NA
BE3	51	donor	13.32189974	51	GTTCTTACTTGTAATCCTTG	27	0.6238164603058995	CAAGTA	AC	8	TA	7	1	2	ENSG00000168542	ENST00000304636.7	TGG	16	FALSE	FALSE	FALSE	FALSE	NGN	NA	NA
BE3	51	donor	13.32189974	51	AATACTACCTTGCCTCCTGG	29	0.6061544064093227	AAGGTA	AC	8	TA	7	1	2	ENSG00000168542	ENST00000304636.7	AGC	16	FALSE	FALSE	FALSE	FALSE	NGN	NA	NA
BE3	51	donor	13.32189974	51	GGAGTTACCTTTCCTCCTTC	30	0.5883102694828841	AAGGTA	AC	8	TA	7	1	2	ENSG00000168542	ENST00000304636.7	GGG	16	FALSE	FALSE	FALSE	FALSE	NGN	NA	NA
BE3	45.21372032	donor	13.32189974	45.21372032	GTCAACACCTTGTCACCCTT	31	0.5688273852876912	AAGGTG	AC	8	CA	7	1	2	ENSG00000168542	ENST00000304636.7	TGG	16	FALSE	FALSE	FALSE	FALSE	NGN	NA	NA
BE3	51	donor	13.32189974	51	ACACTTACAGGGCTACCACG	34	0.5398761835396941	CCTGTA	AC	8	TA	7	1	2	ENSG00000168542	ENST00000304636.7	AGG	16	FALSE	FALSE	FALSE	FALSE	NGN	NA	NA
BE3	51	donor	13.32189974	51	TTACTTACATTACTACCAGG	38	0.49144209759650404	AATGTA	AC	8	TA	7	1	2	ENSG00000168542	ENST00000304636.7	AGG	16	FALSE	FALSE	FALSE	FALSE	NGN	NA	NA
BE3	51	donor	13.32189974	51	TTACTTACTGGTGGGCCCTG	39	0.46212672978878366	CCAGTA	AC	8	TA	7	1	2	ENSG00000168542	ENST00000304636.7	GGC	16	FALSE	FALSE	FALSE	FALSE	NGN	NA	NA
BE3	45.21372032	donor	13.32189974	45.21372032	ATACTCACCTTGACACCCTG	40	0.4426438455935907	AAGGTG	AC	8	CA	7	1	2	ENSG00000168542	ENST00000304636.7	AGG	16	FALSE	FALSE	FALSE	FALSE	NGN	NA	NA
BE3	51	donor	13.32189974	51	TATTATACCTTGCCACCAGG	42	0.413510560815732	AAGGTA	AC	8	TA	7	1	2	ENSG00000168542	ENST00000304636.7	AGA	16	FALSE	FALSE	FALSE	FALSE	NGN	NA	NA
BE3	51	donor	13.32189974	51	AAACTTACAGGAGCACCTCG	44	0.3843772760378733	CCTGTA	AC	8	TA	7	1	2	ENSG00000168542	ENST00000304636.7	GGA	16	FALSE	FALSE	FALSE	FALSE	NGN	NA	NA
BE3	51	donor	13.32189974	51	GCACTTACTGGAGAACCTGG	45	0.36489439184268024	CCAGTA	AC	8	TA	7	1	2	ENSG00000168542	ENST00000304636.7	GGC	16	FALSE	FALSE	FALSE	FALSE	NGN	NA	NA
BE3	51	donor	13.32189974	51	CTACTTACTCTGGGGCCTGC	46	0.3552439912600146	AGAGTA	AC	8	TA	7	1	2	ENSG00000168542	ENST00000304636.7	AGG	16	FALSE	FALSE	FALSE	FALSE	NGN	NA	NA
BE3	12.24538259	acceptor	12.24538259	NA	CAGTGTGTTTCTGTAAAAAA	51	0.2035688273852877	CAGAAA	TC	11	NA	NA	1	2	ENSG00000168542	ENST00000304636.7	GGA	15	TRUE	FALSE	FALSE	FALSE	NGN	NA	NA
BE3	12.24538259	acceptor	12.24538259	NA	TTCTGTAAAAAAGGACAAAA	51	0.2035688273852877	CAGAAA	TC	2	NA	NA	1	2	ENSG00000168542	ENST00000304636.7	TGT	23	TRUE	FALSE	FALSE	FALSE	NGN	NA	NA
ABE	11.16886544	acceptor	NA	11.16886544	ACAGAAACACACTGGGGAAT	51	0.2035688273852877	CAGAAA	NA	NA	CA	3	1	2	ENSG00000168542	ENST00000304636.7	GGA	20	TRUE	FALSE	FALSE	FALSE	NGN	NA	NA
BE3	21.93403694	donor	10.7651715	21.93403694	CACAGCAGTTGGAGGCTGTG	2	0.9180626365622724	GCTGTG	AC	3	CA	2	1	2	ENSG00000168542	ENST00000304636.7	GGC	21	FALSE	FALSE	FALSE	FALSE	NGN	NA	NA
BE3	12.24538259	donor	10.7651715	12.24538259	TACGCGTTCACCACGTGGTC	19	0.7272396212672979	CGCGTA	AC	3	TA	2	1	2	ENSG00000168542	ENST00000304636.7	CGG	21	FALSE	FALSE	FALSE	FALSE	NGN	NA	NA
BE3	21.93403694	donor	10.7651715	21.93403694	CACATCATTTCCTTTAGGAC	24	0.6527676620538966	GATGTG	AC	3	CA	2	1	2	ENSG00000168542	ENST00000304636.7	CGG	21	FALSE	FALSE	FALSE	FALSE	NGN	NA	NA
BE3	12.24538259	donor	10.7651715	12.24538259	TACCACTCTTGAGTTCAGGA	48	0.2816824471959214	GTGGTA	AC	3	TA	2	1	2	ENSG00000168542	ENST00000304636.7	TGG	21	FALSE	FALSE	FALSE	FALSE	NGN	NA	NA
BE3	12.24538259	donor	10.7651715	12.24538259	TACCTGAAAACCACCATCCA	49	0.24763292061179898	CAGGTA	AC	3	TA	2	1	2	ENSG00000168542	ENST00000304636.7	TGG	21	FALSE	FALSE	FALSE	FALSE	NGN	NA	NA
ABE	8.073878628	acceptor	NA	8.073878628	TTTTTTACAGAAACACACTG	51	0.2035688273852877	CAGAAA	NA	NA	CA	9	1	2	ENSG00000168542	ENST00000304636.7	GGG	14	TRUE	FALSE	FALSE	FALSE	NGN	NA	NA
BE3	7.939313984	acceptor	7.939313984	NA	CCAGTGTGTTTCTGTAAAAA	51	0.2035688273852877	CAGAAA	TC	12	NA	NA	1	2	ENSG00000168542	ENST00000304636.7	AGG	14	TRUE	FALSE	FALSE	FALSE	NGN	NA	NA
BE3	51	donor	5.517150396	51	TTTACTTACTGGATCTCCCT	3	0.9089584850691915	CCAGTA	AC	9	TA	8	1	2	ENSG00000168542	ENST00000304636.7	TGG	15	FALSE	FALSE	FALSE	FALSE	NGN	NA	NA
BE3	51	donor	5.517150396	51	CATGTTTACCTTAGCACCAG	15	0.7805899490167516	AAGGTA	AC	9	TA	8	1	2	ENSG00000168542	ENST00000304636.7	GGG	15	FALSE	FALSE	FALSE	FALSE	NGN	NA	NA
BE3	51	donor	5.517150396	51	GTTATCTACCTTTTCTCCTG	21	0.6981063364894392	AAGGTA	AC	9	TA	8	1	2	ENSG00000168542	ENST00000304636.7	GGA	15	FALSE	FALSE	FALSE	FALSE	NGN	NA	NA
BE3	51	donor	5.517150396	51	TGAACTTACAGTAGGCCCTG	26	0.6334668608885652	ACTGTA	AC	9	TA	8	1	2	ENSG00000168542	ENST00000304636.7	GGG	15	FALSE	FALSE	FALSE	FALSE	NGN	NA	NA
BE3	51	donor	5.517150396	51	TGGAGTTACCTTTCCTCCTT	30	0.5883102694828841	AAGGTA	AC	9	TA	8	1	2	ENSG00000168542	ENST00000304636.7	CGG	15	FALSE	FALSE	FALSE	FALSE	NGN	NA	NA
BE3	51	donor	5.517150396	51	CACACTTACAGGAGCACCAG	35	0.5302257829570284	CCTGTA	AC	9	TA	8	1	2	ENSG00000168542	ENST00000304636.7	GGA	15	FALSE	FALSE	FALSE	FALSE	NGN	NA	NA
BE3	51	donor	5.517150396	51	GTTACTTACTGGTGGGCCCT	39	0.46212672978878366	CCAGTA	AC	9	TA	8	1	2	ENSG00000168542	ENST00000304636.7	GGG	15	FALSE	FALSE	FALSE	FALSE	NGN	NA	NA
BE3	17.08970976	donor	5.517150396	17.08970976	GGAACTCACACTTTCTCCTC	43	0.39402767662053895	AGTGTG	AC	9	CA	8	1	2	ENSG00000168542	ENST00000304636.7	TGT	15	FALSE	FALSE	FALSE	FALSE	NGN	NA	NA
BE3	51	donor	5.517150396	51	AAAACTTACAGGAGCACCTC	44	0.3843772760378733	CCTGTA	AC	9	TA	8	1	2	ENSG00000168542	ENST00000304636.7	GGG	15	FALSE	FALSE	FALSE	FALSE	NGN	NA	NA
BE3	51	donor	5.517150396	51	TGCACTTACTGGAGAACCTG	45	0.36489439184268024	CCAGTA	AC	9	TA	8	1	2	ENSG00000168542	ENST00000304636.7	GGG	15	FALSE	FALSE	FALSE	FALSE	NGN	NA	NA
BE3	7.939313984	donor	4.575197889	7.939313984	ACCTGAGGACCAGTAGGGCA	4	0.8883831026948288	CAGGTA	AC	2	TA	1	1	2	ENSG00000168542	ENST00000304636.7	TGA	22	FALSE	FALSE	FALSE	FALSE	NGN	NA	NA
BE3	7.939313984	donor	4.575197889	7.939313984	ACAGCTGGTCCAGGATAGCC	5	0.8738164603058995	GCTGTA	AC	2	TA	1	1	2	ENSG00000168542	ENST00000304636.7	TGC	22	FALSE	FALSE	FALSE	FALSE	NGN	NA	NA
BE3	7.939313984	donor	4.575197889	7.939313984	ACAGGGGAACCAGGATGACC	6	0.8641660597232338	CCTGTA	AC	2	TA	1	1	2	ENSG00000168542	ENST00000304636.7	AGA	22	FALSE	FALSE	FALSE	FALSE	NGN	NA	NA
BE3	7.939313984	donor	4.575197889	7.939313984	ACTGAAGGACCAGCTTGCCC	7	0.854515659140568	TCAGTA	AC	2	TA	1	1	2	ENSG00000168542	ENST00000304636.7	AGG	22	FALSE	FALSE	FALSE	FALSE	NGN	NA	NA
BE3	7.939313984	donor	4.575197889	7.939313984	ACATCTTTTCCAGCAGGACC	8	0.8448652585579024	GATGTA	AC	2	TA	1	1	2	ENSG00000168542	ENST00000304636.7	AGA	22	FALSE	FALSE	FALSE	FALSE	NGN	NA	NA
BE3	7.939313984	donor	4.575197889	7.939313984	ACTCTGTGTCCTTTCATACC	10	0.825564457392571	AGAGTA	AC	2	TA	1	1	2	ENSG00000168542	ENST00000304636.7	AGG	22	FALSE	FALSE	FALSE	FALSE	NGN	NA	NA
BE3	7.939313984	donor	4.575197889	7.939313984	ACCTTTAATCCAGGAGCACC	11	0.8159140568099053	AAGGTA	AC	2	TA	1	1	2	ENSG00000168542	ENST00000304636.7	TGT	22	FALSE	FALSE	FALSE	FALSE	NGN	NA	NA
BE3	4.575197889	donor	4.575197889	0.807387863	ACTGCAGCCCCAGGAAGTCC	13	0.7982520029133284	GCAGTG	AC	2	CA	1	1	2	ENSG00000168542	ENST00000304636.7	TGG	22	FALSE	FALSE	FALSE	FALSE	NGN	NA	NA
BE3	7.939313984	donor	4.575197889	7.939313984	ACCTTAGCACCAGGGGATCC	15	0.7805899490167516	AAGGTA	AC	2	TA	1	1	2	ENSG00000168542	ENST00000304636.7	AGG	22	FALSE	FALSE	FALSE	FALSE	NGN	NA	NA
BE3	7.939313984	donor	4.575197889	7.939313984	ACAGGAGGACCTTGAGCACC	16	0.7627458120903132	CCTGTA	AC	2	TA	1	1	2	ENSG00000168542	ENST00000304636.7	AGC	22	FALSE	FALSE	FALSE	FALSE	NGN	NA	NA
BE3	7.939313984	donor	4.575197889	7.939313984	ACCATTTCGCCTTTACCACC	17	0.754734158776402	ATGGTA	AC	2	TA	1	1	2	ENSG00000168542	ENST00000304636.7	AGG	22	FALSE	FALSE	FALSE	FALSE	NGN	NA	NA
BE3	7.939313984	donor	4.575197889	7.939313984	ACTGCACCACCTCGCAGTCC	18	0.7368900218499637	GCAGTA	AC	2	TA	1	1	2	ENSG00000168542	ENST00000304636.7	AGG	22	FALSE	FALSE	FALSE	FALSE	NGN	NA	NA
BE3	7.939313984	donor	4.575197889	7.939313984	ACGCGTTCACCACGTGGTCC	19	0.7272396212672979	CGCGTA	AC	2	TA	1	1	2	ENSG00000168542	ENST00000304636.7	GGG	22	FALSE	FALSE	FALSE	FALSE	NGN	NA	NA
BE3	7.939313984	donor	4.575197889	7.939313984	ACCCTTTCTCCTGCAGCTCC	20	0.707756737072105	AGGGTA	AC	2	TA	1	1	2	ENSG00000168542	ENST00000304636.7	TGG	22	FALSE	FALSE	FALSE	FALSE	NGN	NA	NA
BE3	7.939313984	donor	4.575197889	7.939313984	ACCCTCATTCCTGGACCTCC	22	0.6802621995630007	AGGGTA	AC	2	TA	1	1	2	ENSG00000168542	ENST00000304636.7	AGG	22	FALSE	FALSE	FALSE	FALSE	NGN	NA	NA
BE3	4.575197889	donor	4.575197889	0.807387863	ACATCATTTCCTTTAGGACC	24	0.6527676620538966	GATGTG	AC	2	CA	1	1	2	ENSG00000168542	ENST00000304636.7	GGG	22	FALSE	FALSE	FALSE	FALSE	NGN	NA	NA
BE3	7.939313984	donor	4.575197889	7.939313984	ACCTGAGGGCCAGGTCCTCC	25	0.6431172614712308	CAGGTA	AC	2	TA	1	1	2	ENSG00000168542	ENST00000304636.7	AGG	22	FALSE	FALSE	FALSE	FALSE	NGN	NA	NA
BE3	7.939313984	donor	4.575197889	7.939313984	ACTTGTAATCCTTGTGGACC	27	0.6238164603058995	CAAGTA	AC	2	TA	1	1	2	ENSG00000168542	ENST00000304636.7	AGG	22	FALSE	FALSE	FALSE	FALSE	NGN	NA	NA
BE3	7.939313984	donor	4.575197889	7.939313984	ACCTTGCCTCCTGGAGCTCC	29	0.6061544064093227	AAGGTA	AC	2	TA	1	1	2	ENSG00000168542	ENST00000304636.7	AGG	22	FALSE	FALSE	FALSE	FALSE	NGN	NA	NA
BE3	7.939313984	donor	4.575197889	7.939313984	ACCTTTCCTCCTTCGGGACC	30	0.5883102694828841	AAGGTA	AC	2	TA	1	1	2	ENSG00000168542	ENST00000304636.7	AGG	22	FALSE	FALSE	FALSE	FALSE	NGN	NA	NA
BE3	4.575197889	donor	4.575197889	0.807387863	ACCTTGTCACCCTTTGGACC	31	0.5688273852876912	AAGGTG	AC	2	CA	1	1	2	ENSG00000168542	ENST00000304636.7	AGG	22	FALSE	FALSE	FALSE	FALSE	NGN	NA	NA
BE3	4.575197889	donor	4.575197889	0.807387863	ACCCTTGGGCCATCTTTCCC	32	0.5591769847050254	AGGGTG	AC	2	CA	1	1	2	ENSG00000168542	ENST00000304636.7	TGG	22	FALSE	FALSE	FALSE	FALSE	NGN	NA	NA
BE3	7.939313984	donor	4.575197889	7.939313984	ACCTTATCTCCAGGCTGGCC	33	0.5495265841223598	AAGGTA	AC	2	TA	1	1	2	ENSG00000168542	ENST00000304636.7	AGC	22	FALSE	FALSE	FALSE	FALSE	NGN	NA	NA
BE3	7.939313984	donor	4.575197889	7.939313984	ACAGGGCTACCACGAGGTCC	34	0.5398761835396941	CCTGTA	AC	2	TA	1	1	2	ENSG00000168542	ENST00000304636.7	AGC	22	FALSE	FALSE	FALSE	FALSE	NGN	NA	NA
BE3	7.939313984	donor	4.575197889	7.939313984	ACAGGAGCACCAGGGAAACC	35	0.5302257829570284	CCTGTA	AC	2	TA	1	1	2	ENSG00000168542	ENST00000304636.7	AGC	22	FALSE	FALSE	FALSE	FALSE	NGN	NA	NA
BE3	7.939313984	donor	4.575197889	7.939313984	ACAGCAGGTCCAGAACCTCC	36	0.5107428987618354	GCTGTA	AC	2	TA	1	1	2	ENSG00000168542	ENST00000304636.7	AGG	22	FALSE	FALSE	FALSE	FALSE	NGN	NA	NA
BE3	7.939313984	donor	4.575197889	7.939313984	ACATTACTACCAGGAGGACC	38	0.49144209759650404	AATGTA	AC	2	TA	1	1	2	ENSG00000168542	ENST00000304636.7	AGG	22	FALSE	FALSE	FALSE	FALSE	NGN	NA	NA
BE3	7.939313984	donor	4.575197889	7.939313984	ACTGGTGGGCCCTGGGCACC	39	0.46212672978878366	CCAGTA	AC	2	TA	1	1	2	ENSG00000168542	ENST00000304636.7	AGG	22	FALSE	FALSE	FALSE	FALSE	NGN	NA	NA
BE3	4.575197889	donor	4.575197889	0.807387863	ACCTTGACACCCTGAGGGCC	40	0.4426438455935907	AAGGTG	AC	2	CA	1	1	2	ENSG00000168542	ENST00000304636.7	AGG	22	FALSE	FALSE	FALSE	FALSE	NGN	NA	NA
BE3	4.575197889	donor	4.575197889	0.807387863	ACATCTCTTCCAGGTTCACC	41	0.42316096139839765	GATGTG	AC	2	CA	1	1	2	ENSG00000168542	ENST00000304636.7	AGC	22	FALSE	FALSE	FALSE	FALSE	NGN	NA	NA
BE3	7.939313984	donor	4.575197889	7.939313984	ACAGGAGCACCTCGGGAACC	44	0.3843772760378733	CCTGTA	AC	2	TA	1	1	2	ENSG00000168542	ENST00000304636.7	AGC	22	FALSE	FALSE	FALSE	FALSE	NGN	NA	NA
BE3	7.939313984	donor	4.575197889	7.939313984	ACTGGAGAACCTGGGGCACC	45	0.36489439184268024	CCAGTA	AC	2	TA	1	1	2	ENSG00000168542	ENST00000304636.7	TGG	22	FALSE	FALSE	FALSE	FALSE	NGN	NA	NA
BE3	7.939313984	donor	4.575197889	7.939313984	ACTCTGGGGCCTGCAGGTCC	46	0.3552439912600146	AGAGTA	AC	2	TA	1	1	2	ENSG00000168542	ENST00000304636.7	TGG	22	FALSE	FALSE	FALSE	FALSE	NGN	NA	NA
BE3	7.939313984	donor	4.575197889	7.939313984	ACCACTCTTGAGTTCAGGAT	48	0.2816824471959214	GTGGTA	AC	2	TA	1	1	2	ENSG00000168542	ENST00000304636.7	GGC	22	FALSE	FALSE	FALSE	FALSE	NGN	NA	NA
BE3	7.939313984	donor	4.575197889	7.939313984	ACCTGAAAACCACCATCCAT	49	0.24763292061179898	CAGGTA	AC	2	TA	1	1	2	ENSG00000168542	ENST00000304636.7	GGA	22	FALSE	FALSE	FALSE	FALSE	NGN	NA	NA
ABE	2.960422164	acceptor	NA	2.960422164	CTTTTTTACAGAAACACACT	51	0.2035688273852877	CAGAAA	NA	NA	CA	10	1	2	ENSG00000168542	ENST00000304636.7	GGG	13	TRUE	FALSE	FALSE	FALSE	NGN	NA	NA
BE3	8.073878628	donor	2.691292876	8.073878628	TTAAACTCACAGCAGTTGGA	2	0.9180626365622724	GCTGTG	AC	10	CA	9	1	2	ENSG00000168542	ENST00000304636.7	GGC	14	FALSE	FALSE	FALSE	FALSE	NGN	NA	NA
BE3	48.98153034	donor	2.691292876	48.98153034	TTGTACGTACAGCTGGTCCA	5	0.8738164603058995	GCTGTA	AC	10	TA	9	1	2	ENSG00000168542	ENST00000304636.7	GGA	14	FALSE	FALSE	FALSE	FALSE	NGN	NA	NA
BE3	48.98153034	donor	2.691292876	48.98153034	CTATACTTACAGGGGAACCA	6	0.8641660597232338	CCTGTA	AC	10	TA	9	1	2	ENSG00000168542	ENST00000304636.7	GGA	14	FALSE	FALSE	FALSE	FALSE	NGN	NA	NA
BE3	8.073878628	donor	2.691292876	8.073878628	GAAGACTCACTGGAGGTCCA	9	0.8352148579752368	CCAGTG	AC	10	CA	9	1	2	ENSG00000168542	ENST00000304636.7	GGC	14	FALSE	FALSE	FALSE	FALSE	NGN	NA	NA
BE3	48.98153034	donor	2.691292876	48.98153034	TGTGATTTACCTTTAATCCA	11	0.8159140568099053	AAGGTA	AC	10	TA	9	1	2	ENSG00000168542	ENST00000304636.7	GGA	14	FALSE	FALSE	FALSE	FALSE	NGN	NA	NA
BE3	48.98153034	donor	2.691292876	48.98153034	ACATAATTACCATGGGTCCA	12	0.8079024034959942	ATGGTA	AC	10	TA	9	1	2	ENSG00000168542	ENST00000304636.7	GGA	14	FALSE	FALSE	FALSE	FALSE	NGN	NA	NA
BE3	8.073878628	donor	2.691292876	8.073878628	CTATACTCACTGCAGCCCCA	13	0.7982520029133284	GCAGTG	AC	10	CA	9	1	2	ENSG00000168542	ENST00000304636.7	GGA	14	FALSE	FALSE	FALSE	FALSE	NGN	NA	NA
BE3	48.98153034	donor	2.691292876	48.98153034	ACATGTTTACCTTAGCACCA	15	0.7805899490167516	AAGGTA	AC	10	TA	9	1	2	ENSG00000168542	ENST00000304636.7	GGG	14	FALSE	FALSE	FALSE	FALSE	NGN	NA	NA
BE3	48.98153034	donor	2.691292876	48.98153034	TGATACTTACAGGAGGACCT	16	0.7627458120903132	CCTGTA	AC	10	TA	9	1	2	ENSG00000168542	ENST00000304636.7	TGA	14	FALSE	FALSE	FALSE	FALSE	NGN	NA	NA
BE3	48.98153034	donor	2.691292876	48.98153034	GGCAACTTACTGCACCACCT	18	0.7368900218499637	GCAGTA	AC	10	TA	9	1	2	ENSG00000168542	ENST00000304636.7	CGC	14	FALSE	FALSE	FALSE	FALSE	NGN	NA	NA
BE3	48.98153034	donor	2.691292876	48.98153034	TAAAACTTACGCGTTCACCA	19	0.7272396212672979	CGCGTA	AC	10	TA	9	1	2	ENSG00000168542	ENST00000304636.7	CGT	14	FALSE	FALSE	FALSE	FALSE	NGN	NA	NA
BE3	48.98153034	donor	2.691292876	48.98153034	AGTTATCTACCTTTTCTCCT	21	0.6981063364894392	AAGGTA	AC	10	TA	9	1	2	ENSG00000168542	ENST00000304636.7	GGG	14	FALSE	FALSE	FALSE	FALSE	NGN	NA	NA
BE3	48.98153034	donor	2.691292876	48.98153034	TTCTCTGTACCCTCATTCCT	22	0.6802621995630007	AGGGTA	AC	10	TA	9	1	2	ENSG00000168542	ENST00000304636.7	GGA	14	FALSE	FALSE	FALSE	FALSE	NGN	NA	NA
BE3	48.98153034	donor	2.691292876	48.98153034	ATGTACATACGGGAGGCCCT	23	0.6706117989803351	CCCGTA	AC	10	TA	9	1	2	ENSG00000168542	ENST00000304636.7	GGT	14	FALSE	FALSE	FALSE	FALSE	NGN	NA	NA
BE3	48.98153034	donor	2.691292876	48.98153034	AGCTACGTACCTGAGGGCCA	25	0.6431172614712308	CAGGTA	AC	10	TA	9	1	2	ENSG00000168542	ENST00000304636.7	GGT	14	FALSE	FALSE	FALSE	FALSE	NGN	NA	NA
BE3	48.98153034	donor	2.691292876	48.98153034	GTGAACTTACAGTAGGCCCT	26	0.6334668608885652	ACTGTA	AC	10	TA	9	1	2	ENSG00000168542	ENST00000304636.7	GGG	14	FALSE	FALSE	FALSE	FALSE	NGN	NA	NA
BE3	48.98153034	donor	2.691292876	48.98153034	AAGTTCTTACTTGTAATCCT	27	0.6238164603058995	CAAGTA	AC	10	TA	9	1	2	ENSG00000168542	ENST00000304636.7	TGT	14	FALSE	FALSE	FALSE	FALSE	NGN	NA	NA
BE3	48.98153034	donor	2.691292876	48.98153034	CGTAACTTACTGGTTCCCCA	28	0.6141660597232338	CCAGTA	AC	10	TA	9	1	2	ENSG00000168542	ENST00000304636.7	GGT	14	FALSE	FALSE	FALSE	FALSE	NGN	NA	NA
BE3	48.98153034	donor	2.691292876	48.98153034	GAAATACTACCTTGCCTCCT	29	0.6061544064093227	AAGGTA	AC	10	TA	9	1	2	ENSG00000168542	ENST00000304636.7	GGA	14	FALSE	FALSE	FALSE	FALSE	NGN	NA	NA
BE3	48.98153034	donor	2.691292876	48.98153034	TAAGGGTTACCTTATCTCCA	33	0.5495265841223598	AAGGTA	AC	10	TA	9	1	2	ENSG00000168542	ENST00000304636.7	GGC	14	FALSE	FALSE	FALSE	FALSE	NGN	NA	NA
BE3	48.98153034	donor	2.691292876	48.98153034	TAACACTTACAGGGCTACCA	34	0.5398761835396941	CCTGTA	AC	10	TA	9	1	2	ENSG00000168542	ENST00000304636.7	CGA	14	FALSE	FALSE	FALSE	FALSE	NGN	NA	NA
BE3	48.98153034	donor	2.691292876	48.98153034	TCACACTTACAGGAGCACCA	35	0.5302257829570284	CCTGTA	AC	10	TA	9	1	2	ENSG00000168542	ENST00000304636.7	GGG	14	FALSE	FALSE	FALSE	FALSE	NGN	NA	NA
BE3	48.98153034	donor	2.691292876	48.98153034	CAATACTTACAGGTCCACCA	37	0.5010924981791697	CCTGTA	AC	10	TA	9	1	2	ENSG00000168542	ENST00000304636.7	GGA	14	FALSE	FALSE	FALSE	FALSE	NGN	NA	NA
BE3	48.98153034	donor	2.691292876	48.98153034	AATTACTTACATTACTACCA	38	0.49144209759650404	AATGTA	AC	10	TA	9	1	2	ENSG00000168542	ENST00000304636.7	GGA	14	FALSE	FALSE	FALSE	FALSE	NGN	NA	NA
BE3	48.98153034	donor	2.691292876	48.98153034	AGTTACTTACTGGTGGGCCC	39	0.46212672978878366	CCAGTA	AC	10	TA	9	1	2	ENSG00000168542	ENST00000304636.7	TGG	14	FALSE	FALSE	FALSE	FALSE	NGN	NA	NA
BE3	8.073878628	donor	2.691292876	8.073878628	CTATACTCACCTTGACACCC	40	0.4426438455935907	AAGGTG	AC	10	CA	9	1	2	ENSG00000168542	ENST00000304636.7	TGA	14	FALSE	FALSE	FALSE	FALSE	NGN	NA	NA
BE3	8.073878628	donor	2.691292876	8.073878628	TGCTACTCACATCTCTTCCA	41	0.42316096139839765	GATGTG	AC	10	CA	9	1	2	ENSG00000168542	ENST00000304636.7	GGT	14	FALSE	FALSE	FALSE	FALSE	NGN	NA	NA
BE3	48.98153034	donor	2.691292876	48.98153034	TTTATTATACCTTGCCACCA	42	0.413510560815732	AAGGTA	AC	10	TA	9	1	2	ENSG00000168542	ENST00000304636.7	GGA	14	FALSE	FALSE	FALSE	FALSE	NGN	NA	NA
BE3	48.98153034	donor	2.691292876	48.98153034	CAAAACTTACAGGAGCACCT	44	0.3843772760378733	CCTGTA	AC	10	TA	9	1	2	ENSG00000168542	ENST00000304636.7	CGG	14	FALSE	FALSE	FALSE	FALSE	NGN	NA	NA
BE3	48.98153034	donor	2.691292876	48.98153034	ATGCACTTACTGGAGAACCT	45	0.36489439184268024	CCAGTA	AC	10	TA	9	1	2	ENSG00000168542	ENST00000304636.7	GGG	14	FALSE	FALSE	FALSE	FALSE	NGN	NA	NA
ABE	1.07651715	acceptor	NA	1.07651715	CCTTTTTTACAGAAACACAC	51	0.2035688273852877	CAGAAA	NA	NA	CA	11	1	2	ENSG00000168542	ENST00000304636.7	TGG	12	TRUE	FALSE	FALSE	FALSE	NGN	NA	NA
ABE	0.807387863	acceptor	NA	0.807387863	AGAAACACACTGGGGAATGG	51	0.2035688273852877	CAGAAA	NA	NA	CA	1	1	2	ENSG00000168542	ENST00000304636.7	AGC	22	TRUE	FALSE	FALSE	FALSE	NGN	NA	NA
BE3	44.13720317	donor	44.13720317	18.30079156	CTCACAGCAGTTGGAGGCTG	2	0.8997912317327766	GCTGTG	AC	5	CA	4	1	2	ENSG00000168542	ENST00000317840.9	TGG	19	FALSE	FALSE	FALSE	FALSE	NGN	NA	NA
BE3	43.3298153	donor	38.21635884	43.3298153	AACTCACAGCAGTTGGAGGC	2	0.8997912317327766	GCTGTG	AC	7	CA	6	1	2	ENSG00000168542	ENST00000317840.9	TGT	17	FALSE	FALSE	FALSE	FALSE	NGN	NA	NA
BE3	53.69129288	donor	38.21635884	53.69129288	TACTTACTGGATCTCCCTTG	3	0.8867432150313153	CCAGTA	AC	7	TA	6	1	2	ENSG00000168542	ENST00000317840.9	GGG	17	FALSE	FALSE	FALSE	FALSE	NGN	NA	NA
BE3	53.69129288	donor	38.21635884	53.69129288	GTTATACCTGAGGACCAGTA	4	0.8572546972860126	CAGGTA	AC	7	TA	6	1	2	ENSG00000168542	ENST00000317840.9	GGG	17	FALSE	FALSE	FALSE	FALSE	NGN	NA	NA
BE3	53.69129288	donor	38.21635884	53.69129288	TACTTACAGGGGAACCAGGA	6	0.8225469728601252	CCTGTA	AC	7	TA	6	1	2	ENSG00000168542	ENST00000317840.9	TGA	17	FALSE	FALSE	FALSE	FALSE	NGN	NA	NA
BE3	53.69129288	donor	38.21635884	53.69129288	TACTTACTGAAGGACCAGCT	7	0.8087160751565762	TCAGTA	AC	7	TA	6	1	2	ENSG00000168542	ENST00000317840.9	TGC	17	FALSE	FALSE	FALSE	FALSE	NGN	NA	NA
BE3	53.69129288	donor	38.21635884	53.69129288	AACTTACATCTTTTCCAGCA	8	0.7948851774530271	GATGTA	AC	7	TA	6	1	2	ENSG00000168542	ENST00000317840.9	GGA	17	FALSE	FALSE	FALSE	FALSE	NGN	NA	NA
BE3	43.3298153	donor	38.21635884	43.3298153	TACTCACTGCAGCCCCAGGA	13	0.7280793319415448	GCAGTG	AC	7	CA	6	1	2	ENSG00000168542	ENST00000317840.9	AGT	17	FALSE	FALSE	FALSE	FALSE	NGN	NA	NA
BE3	53.69129288	donor	38.21635884	53.69129288	AACTTACTGCACCACCTCGC	18	0.6401356993736952	GCAGTA	AC	7	TA	6	1	2	ENSG00000168542	ENST00000317840.9	AGT	17	FALSE	FALSE	FALSE	FALSE	NGN	NA	NA
BE3	53.69129288	donor	38.21635884	53.69129288	AACTTACGCGTTCACCACGT	19	0.6263048016701461	CGCGTA	AC	7	TA	6	1	2	ENSG00000168542	ENST00000317840.9	GGT	17	FALSE	FALSE	FALSE	FALSE	NGN	NA	NA
BE3	43.3298153	donor	38.21635884	43.3298153	AACTCACATCATTTCCTTTA	24	0.519572025052192	GATGTG	AC	7	CA	6	1	2	ENSG00000168542	ENST00000317840.9	GGA	17	FALSE	FALSE	FALSE	FALSE	NGN	NA	NA
BE3	53.69129288	donor	38.21635884	53.69129288	AACTTACAGTAGGCCCTGGG	26	0.4919102296450939	ACTGTA	AC	7	TA	6	1	2	ENSG00000168542	ENST00000317840.9	GGT	17	FALSE	FALSE	FALSE	FALSE	NGN	NA	NA
BE3	53.69129288	donor	38.21635884	53.69129288	TTCTTACTTGTAATCCTTGT	27	0.47807933194154484	CAAGTA	AC	7	TA	6	1	2	ENSG00000168542	ENST00000317840.9	GGA	17	FALSE	FALSE	FALSE	FALSE	NGN	NA	NA
BE3	53.69129288	donor	38.21635884	53.69129288	GAGTTACCTTTCCTCCTTCG	30	0.42719206680584554	AAGGTA	AC	7	TA	6	1	2	ENSG00000168542	ENST00000317840.9	GGA	17	FALSE	FALSE	FALSE	FALSE	NGN	NA	NA
BE3	43.3298153	donor	38.21635884	43.3298153	TCAACACCTTGTCACCCTTT	31	0.3992693110647182	AAGGTG	AC	7	CA	6	1	2	ENSG00000168542	ENST00000317840.9	GGA	17	FALSE	FALSE	FALSE	FALSE	NGN	NA	NA
BE3	53.69129288	donor	38.21635884	53.69129288	GGGTTACCTTATCTCCAGGC	33	0.37160751565762007	AAGGTA	AC	7	TA	6	1	2	ENSG00000168542	ENST00000317840.9	TGG	17	FALSE	FALSE	FALSE	FALSE	NGN	NA	NA
BE3	53.69129288	donor	38.21635884	53.69129288	CACTTACAGGGCTACCACGA	34	0.357776617954071	CCTGTA	AC	7	TA	6	1	2	ENSG00000168542	ENST00000317840.9	GGT	17	FALSE	FALSE	FALSE	FALSE	NGN	NA	NA
BE3	53.69129288	donor	38.21635884	53.69129288	AACATACCACTCTTGAGTTC	38	0.22233820459290188	GTGGTA	AC	7	TA	6	1	2	ENSG00000168542	ENST00000317840.9	AGG	17	FALSE	FALSE	FALSE	FALSE	NGN	NA	NA
BE3	48.98153034	donor	26.91292876	48.98153034	ACTTACTGGATCTCCCTTGG	3	0.8867432150313153	CCAGTA	AC	6	TA	5	1	2	ENSG00000168542	ENST00000317840.9	GGC	18	FALSE	FALSE	FALSE	FALSE	NGN	NA	NA
BE3	48.98153034	donor	26.91292876	48.98153034	TTATACCTGAGGACCAGTAG	4	0.8572546972860126	CAGGTA	AC	6	TA	5	1	2	ENSG00000168542	ENST00000317840.9	GGC	18	FALSE	FALSE	FALSE	FALSE	NGN	NA	NA
BE3	48.98153034	donor	26.91292876	48.98153034	ACGTACAGCTGGTCCAGGAT	5	0.8363778705636743	GCTGTA	AC	6	TA	5	1	2	ENSG00000168542	ENST00000317840.9	AGC	18	FALSE	FALSE	FALSE	FALSE	NGN	NA	NA
BE3	48.98153034	donor	26.91292876	48.98153034	ACTTACTGGTTGACCATCAC	14	0.7165970772442589	CCAGTA	AC	6	TA	5	1	2	ENSG00000168542	ENST00000317840.9	TGC	18	FALSE	FALSE	FALSE	FALSE	NGN	NA	NA
BE3	48.98153034	donor	26.91292876	48.98153034	ATCTACCTTTTCTCCTGGGA	21	0.5845511482254697	AAGGTA	AC	6	TA	5	1	2	ENSG00000168542	ENST00000317840.9	TGC	18	FALSE	FALSE	FALSE	FALSE	NGN	NA	NA
BE3	48.98153034	donor	26.91292876	48.98153034	GGTTACCTTATCTCCAGGCT	33	0.37160751565762007	AAGGTA	AC	6	TA	5	1	2	ENSG00000168542	ENST00000317840.9	GGC	18	FALSE	FALSE	FALSE	FALSE	NGN	NA	NA
BE3	48.98153034	donor	26.91292876	48.98153034	ACATACCACTCTTGAGTTCA	38	0.22233820459290188	GTGGTA	AC	6	TA	5	1	2	ENSG00000168542	ENST00000317840.9	GGA	18	FALSE	FALSE	FALSE	FALSE	NGN	NA	NA
BE3	23.01055409	donor	23.01055409	11.16886544	TCACAGCAGTTGGAGGCTGT	2	0.8997912317327766	GCTGTG	AC	4	CA	3	1	2	ENSG00000168542	ENST00000317840.9	GGG	20	FALSE	FALSE	FALSE	FALSE	NGN	NA	NA
BE3	32.02638522	donor	23.01055409	32.02638522	CTACCGTGCAACCATCCTCC	40	0.11038622129436326	ACGGTA	AC	4	TA	3	1	2	ENSG00000168542	ENST00000317840.9	AGA	20	FALSE	FALSE	FALSE	FALSE	NGN	NA	NA
ABE	18.30079156	acceptor	NA	18.30079156	TACAGAAACACACTGGGGAA	41	0.11038622129436326	CAGAAA	NA	NA	CA	4	1	2	ENSG00000168542	ENST00000317840.9	TGG	19	TRUE	FALSE	FALSE	FALSE	NGN	NA	NA
ABE	17.08970976	acceptor	NA	17.08970976	TTTTTACAGAAACACACTGG	41	0.11038622129436326	CAGAAA	NA	NA	CA	8	1	2	ENSG00000168542	ENST00000317840.9	GGA	15	TRUE	FALSE	FALSE	FALSE	NGN	NA	NA
BE3	51	donor	13.32189974	51	TTACTTACTGGATCTCCCTT	3	0.8867432150313153	CCAGTA	AC	8	TA	7	1	2	ENSG00000168542	ENST00000317840.9	GGG	16	FALSE	FALSE	FALSE	FALSE	NGN	NA	NA
BE3	51	donor	13.32189974	51	TGTTATACCTGAGGACCAGT	4	0.8572546972860126	CAGGTA	AC	8	TA	7	1	2	ENSG00000168542	ENST00000317840.9	AGG	16	FALSE	FALSE	FALSE	FALSE	NGN	NA	NA
BE3	51	donor	13.32189974	51	AAACTTACATCTTTTCCAGC	8	0.7948851774530271	GATGTA	AC	8	TA	7	1	2	ENSG00000168542	ENST00000317840.9	AGG	16	FALSE	FALSE	FALSE	FALSE	NGN	NA	NA
BE3	51	donor	13.32189974	51	TGATTTACCTTTAATCCAGG	11	0.7533924843423799	AAGGTA	AC	8	TA	7	1	2	ENSG00000168542	ENST00000317840.9	AGC	16	FALSE	FALSE	FALSE	FALSE	NGN	NA	NA
BE3	51	donor	13.32189974	51	ATAATTACCATGGGTCCAGG	12	0.7419102296450939	ATGGTA	AC	8	TA	7	1	2	ENSG00000168542	ENST00000317840.9	AGC	16	FALSE	FALSE	FALSE	FALSE	NGN	NA	NA
BE3	51	donor	13.32189974	51	ATGTTTACCTTAGCACCAGG	15	0.7027661795407099	AAGGTA	AC	8	TA	7	1	2	ENSG00000168542	ENST00000317840.9	GGA	16	FALSE	FALSE	FALSE	FALSE	NGN	NA	NA
BE3	51	donor	13.32189974	51	ATACTTACAGGAGGACCTTG	16	0.6771920668058455	CCTGTA	AC	8	TA	7	1	2	ENSG00000168542	ENST00000317840.9	AGC	16	FALSE	FALSE	FALSE	FALSE	NGN	NA	NA
BE3	51	donor	13.32189974	51	AAACTTACGCGTTCACCACG	19	0.6263048016701461	CGCGTA	AC	8	TA	7	1	2	ENSG00000168542	ENST00000317840.9	TGG	16	FALSE	FALSE	FALSE	FALSE	NGN	NA	NA
BE3	51	donor	13.32189974	51	AAACGTACCCTTTCTCCTGC	20	0.5983820459290188	AGGGTA	AC	8	TA	7	1	2	ENSG00000168542	ENST00000317840.9	AGC	16	FALSE	FALSE	FALSE	FALSE	NGN	NA	NA
BE3	45.21372032	donor	13.32189974	45.21372032	GAACTCACATCATTTCCTTT	24	0.519572025052192	GATGTG	AC	8	CA	7	1	2	ENSG00000168542	ENST00000317840.9	AGG	16	FALSE	FALSE	FALSE	FALSE	NGN	NA	NA
BE3	51	donor	13.32189974	51	GAACTTACAGTAGGCCCTGG	26	0.4919102296450939	ACTGTA	AC	8	TA	7	1	2	ENSG00000168542	ENST00000317840.9	GGG	16	FALSE	FALSE	FALSE	FALSE	NGN	NA	NA
BE3	51	donor	13.32189974	51	GTTCTTACTTGTAATCCTTG	27	0.47807933194154484	CAAGTA	AC	8	TA	7	1	2	ENSG00000168542	ENST00000317840.9	TGG	16	FALSE	FALSE	FALSE	FALSE	NGN	NA	NA
BE3	51	donor	13.32189974	51	AATACTACCTTGCCTCCTGG	29	0.45276617954070986	AAGGTA	AC	8	TA	7	1	2	ENSG00000168542	ENST00000317840.9	AGC	16	FALSE	FALSE	FALSE	FALSE	NGN	NA	NA
BE3	51	donor	13.32189974	51	GGAGTTACCTTTCCTCCTTC	30	0.42719206680584554	AAGGTA	AC	8	TA	7	1	2	ENSG00000168542	ENST00000317840.9	GGG	16	FALSE	FALSE	FALSE	FALSE	NGN	NA	NA
BE3	45.21372032	donor	13.32189974	45.21372032	GTCAACACCTTGTCACCCTT	31	0.3992693110647182	AAGGTG	AC	8	CA	7	1	2	ENSG00000168542	ENST00000317840.9	TGG	16	FALSE	FALSE	FALSE	FALSE	NGN	NA	NA
BE3	51	donor	13.32189974	51	ACACTTACAGGGCTACCACG	34	0.357776617954071	CCTGTA	AC	8	TA	7	1	2	ENSG00000168542	ENST00000317840.9	AGG	16	FALSE	FALSE	FALSE	FALSE	NGN	NA	NA
BE3	12.24538259	acceptor	12.24538259	NA	CAGTGTGTTTCTGTAAAAAA	41	0.11038622129436326	CAGAAA	TC	11	NA	NA	1	2	ENSG00000168542	ENST00000317840.9	GGA	15	TRUE	FALSE	FALSE	FALSE	NGN	NA	NA
BE3	12.24538259	acceptor	12.24538259	NA	TTCTGTAAAAAAGGACAAAA	41	0.11038622129436326	CAGAAA	TC	2	NA	NA	1	2	ENSG00000168542	ENST00000317840.9	TGT	23	TRUE	FALSE	FALSE	FALSE	NGN	NA	NA
ABE	11.16886544	acceptor	NA	11.16886544	ACAGAAACACACTGGGGAAT	41	0.11038622129436326	CAGAAA	NA	NA	CA	3	1	2	ENSG00000168542	ENST00000317840.9	GGA	20	TRUE	FALSE	FALSE	FALSE	NGN	NA	NA
BE3	21.93403694	donor	10.7651715	21.93403694	CACAGCAGTTGGAGGCTGTG	2	0.8997912317327766	GCTGTG	AC	3	CA	2	1	2	ENSG00000168542	ENST00000317840.9	GGC	21	FALSE	FALSE	FALSE	FALSE	NGN	NA	NA
BE3	12.24538259	donor	10.7651715	12.24538259	TACGCGTTCACCACGTGGTC	19	0.6263048016701461	CGCGTA	AC	3	TA	2	1	2	ENSG00000168542	ENST00000317840.9	CGG	21	FALSE	FALSE	FALSE	FALSE	NGN	NA	NA
BE3	21.93403694	donor	10.7651715	21.93403694	CACATCATTTCCTTTAGGAC	24	0.519572025052192	GATGTG	AC	3	CA	2	1	2	ENSG00000168542	ENST00000317840.9	CGG	21	FALSE	FALSE	FALSE	FALSE	NGN	NA	NA
BE3	12.24538259	donor	10.7651715	12.24538259	TACCACTCTTGAGTTCAGGA	38	0.22233820459290188	GTGGTA	AC	3	TA	2	1	2	ENSG00000168542	ENST00000317840.9	TGG	21	FALSE	FALSE	FALSE	FALSE	NGN	NA	NA
BE3	12.24538259	donor	10.7651715	12.24538259	TACCTGAAAACCACCATCCA	39	0.17353862212943627	CAGGTA	AC	3	TA	2	1	2	ENSG00000168542	ENST00000317840.9	TGG	21	FALSE	FALSE	FALSE	FALSE	NGN	NA	NA
ABE	8.073878628	acceptor	NA	8.073878628	TTTTTTACAGAAACACACTG	41	0.11038622129436326	CAGAAA	NA	NA	CA	9	1	2	ENSG00000168542	ENST00000317840.9	GGG	14	TRUE	FALSE	FALSE	FALSE	NGN	NA	NA
BE3	7.939313984	acceptor	7.939313984	NA	CCAGTGTGTTTCTGTAAAAA	41	0.11038622129436326	CAGAAA	TC	12	NA	NA	1	2	ENSG00000168542	ENST00000317840.9	AGG	14	TRUE	FALSE	FALSE	FALSE	NGN	NA	NA
BE3	51	donor	5.517150396	51	TTTACTTACTGGATCTCCCT	3	0.8867432150313153	CCAGTA	AC	9	TA	8	1	2	ENSG00000168542	ENST00000317840.9	TGG	15	FALSE	FALSE	FALSE	FALSE	NGN	NA	NA
BE3	51	donor	5.517150396	51	CATGTTTACCTTAGCACCAG	15	0.7027661795407099	AAGGTA	AC	9	TA	8	1	2	ENSG00000168542	ENST00000317840.9	GGG	15	FALSE	FALSE	FALSE	FALSE	NGN	NA	NA
BE3	51	donor	5.517150396	51	GTTATCTACCTTTTCTCCTG	21	0.5845511482254697	AAGGTA	AC	9	TA	8	1	2	ENSG00000168542	ENST00000317840.9	GGA	15	FALSE	FALSE	FALSE	FALSE	NGN	NA	NA
BE3	51	donor	5.517150396	51	TGAACTTACAGTAGGCCCTG	26	0.4919102296450939	ACTGTA	AC	9	TA	8	1	2	ENSG00000168542	ENST00000317840.9	GGG	15	FALSE	FALSE	FALSE	FALSE	NGN	NA	NA
BE3	51	donor	5.517150396	51	TGGAGTTACCTTTCCTCCTT	30	0.42719206680584554	AAGGTA	AC	9	TA	8	1	2	ENSG00000168542	ENST00000317840.9	CGG	15	FALSE	FALSE	FALSE	FALSE	NGN	NA	NA
BE3	51	donor	5.517150396	51	CACACTTACAGGAGCACCAG	35	0.34394572025052195	CCTGTA	AC	9	TA	8	1	2	ENSG00000168542	ENST00000317840.9	GGA	15	FALSE	FALSE	FALSE	FALSE	NGN	NA	NA
BE3	7.939313984	donor	4.575197889	7.939313984	ACCTGAGGACCAGTAGGGCA	4	0.8572546972860126	CAGGTA	AC	2	TA	1	1	2	ENSG00000168542	ENST00000317840.9	TGA	22	FALSE	FALSE	FALSE	FALSE	NGN	NA	NA
BE3	7.939313984	donor	4.575197889	7.939313984	ACAGCTGGTCCAGGATAGCC	5	0.8363778705636743	GCTGTA	AC	2	TA	1	1	2	ENSG00000168542	ENST00000317840.9	TGC	22	FALSE	FALSE	FALSE	FALSE	NGN	NA	NA
BE3	7.939313984	donor	4.575197889	7.939313984	ACAGGGGAACCAGGATGACC	6	0.8225469728601252	CCTGTA	AC	2	TA	1	1	2	ENSG00000168542	ENST00000317840.9	AGA	22	FALSE	FALSE	FALSE	FALSE	NGN	NA	NA
BE3	7.939313984	donor	4.575197889	7.939313984	ACTGAAGGACCAGCTTGCCC	7	0.8087160751565762	TCAGTA	AC	2	TA	1	1	2	ENSG00000168542	ENST00000317840.9	AGG	22	FALSE	FALSE	FALSE	FALSE	NGN	NA	NA
BE3	7.939313984	donor	4.575197889	7.939313984	ACATCTTTTCCAGCAGGACC	8	0.7948851774530271	GATGTA	AC	2	TA	1	1	2	ENSG00000168542	ENST00000317840.9	AGA	22	FALSE	FALSE	FALSE	FALSE	NGN	NA	NA
BE3	7.939313984	donor	4.575197889	7.939313984	ACTCTGTGTCCTTTCATACC	10	0.767223382045929	AGAGTA	AC	2	TA	1	1	2	ENSG00000168542	ENST00000317840.9	AGG	22	FALSE	FALSE	FALSE	FALSE	NGN	NA	NA
BE3	7.939313984	donor	4.575197889	7.939313984	ACCTTTAATCCAGGAGCACC	11	0.7533924843423799	AAGGTA	AC	2	TA	1	1	2	ENSG00000168542	ENST00000317840.9	TGT	22	FALSE	FALSE	FALSE	FALSE	NGN	NA	NA
BE3	4.575197889	donor	4.575197889	0.807387863	ACTGCAGCCCCAGGAAGTCC	13	0.7280793319415448	GCAGTG	AC	2	CA	1	1	2	ENSG00000168542	ENST00000317840.9	TGG	22	FALSE	FALSE	FALSE	FALSE	NGN	NA	NA
BE3	7.939313984	donor	4.575197889	7.939313984	ACCTTAGCACCAGGGGATCC	15	0.7027661795407099	AAGGTA	AC	2	TA	1	1	2	ENSG00000168542	ENST00000317840.9	AGG	22	FALSE	FALSE	FALSE	FALSE	NGN	NA	NA
BE3	7.939313984	donor	4.575197889	7.939313984	ACAGGAGGACCTTGAGCACC	16	0.6771920668058455	CCTGTA	AC	2	TA	1	1	2	ENSG00000168542	ENST00000317840.9	AGC	22	FALSE	FALSE	FALSE	FALSE	NGN	NA	NA
BE3	7.939313984	donor	4.575197889	7.939313984	ACCATTTCGCCTTTACCACC	17	0.6657098121085595	ATGGTA	AC	2	TA	1	1	2	ENSG00000168542	ENST00000317840.9	AGG	22	FALSE	FALSE	FALSE	FALSE	NGN	NA	NA
BE3	7.939313984	donor	4.575197889	7.939313984	ACTGCACCACCTCGCAGTCC	18	0.6401356993736952	GCAGTA	AC	2	TA	1	1	2	ENSG00000168542	ENST00000317840.9	AGG	22	FALSE	FALSE	FALSE	FALSE	NGN	NA	NA
BE3	7.939313984	donor	4.575197889	7.939313984	ACGCGTTCACCACGTGGTCC	19	0.6263048016701461	CGCGTA	AC	2	TA	1	1	2	ENSG00000168542	ENST00000317840.9	GGG	22	FALSE	FALSE	FALSE	FALSE	NGN	NA	NA
BE3	7.939313984	donor	4.575197889	7.939313984	ACCCTTTCTCCTGCAGCTCC	20	0.5983820459290188	AGGGTA	AC	2	TA	1	1	2	ENSG00000168542	ENST00000317840.9	TGG	22	FALSE	FALSE	FALSE	FALSE	NGN	NA	NA
BE3	7.939313984	donor	4.575197889	7.939313984	ACCCTCATTCCTGGACCTCC	22	0.5589770354906054	AGGGTA	AC	2	TA	1	1	2	ENSG00000168542	ENST00000317840.9	AGG	22	FALSE	FALSE	FALSE	FALSE	NGN	NA	NA
BE3	4.575197889	donor	4.575197889	0.807387863	ACATCATTTCCTTTAGGACC	24	0.519572025052192	GATGTG	AC	2	CA	1	1	2	ENSG00000168542	ENST00000317840.9	GGG	22	FALSE	FALSE	FALSE	FALSE	NGN	NA	NA
BE3	7.939313984	donor	4.575197889	7.939313984	ACCTGAGGGCCAGGTCCTCC	25	0.505741127348643	CAGGTA	AC	2	TA	1	1	2	ENSG00000168542	ENST00000317840.9	AGG	22	FALSE	FALSE	FALSE	FALSE	NGN	NA	NA
BE3	7.939313984	donor	4.575197889	7.939313984	ACTTGTAATCCTTGTGGACC	27	0.47807933194154484	CAAGTA	AC	2	TA	1	1	2	ENSG00000168542	ENST00000317840.9	AGG	22	FALSE	FALSE	FALSE	FALSE	NGN	NA	NA
BE3	7.939313984	donor	4.575197889	7.939313984	ACCTTGCCTCCTGGAGCTCC	29	0.45276617954070986	AAGGTA	AC	2	TA	1	1	2	ENSG00000168542	ENST00000317840.9	AGG	22	FALSE	FALSE	FALSE	FALSE	NGN	NA	NA
BE3	7.939313984	donor	4.575197889	7.939313984	ACCTTTCCTCCTTCGGGACC	30	0.42719206680584554	AAGGTA	AC	2	TA	1	1	2	ENSG00000168542	ENST00000317840.9	AGG	22	FALSE	FALSE	FALSE	FALSE	NGN	NA	NA
BE3	4.575197889	donor	4.575197889	0.807387863	ACCTTGTCACCCTTTGGACC	31	0.3992693110647182	AAGGTG	AC	2	CA	1	1	2	ENSG00000168542	ENST00000317840.9	AGG	22	FALSE	FALSE	FALSE	FALSE	NGN	NA	NA
BE3	4.575197889	donor	4.575197889	0.807387863	ACCCTTGGGCCATCTTTCCC	32	0.38543841336116913	AGGGTG	AC	2	CA	1	1	2	ENSG00000168542	ENST00000317840.9	TGG	22	FALSE	FALSE	FALSE	FALSE	NGN	NA	NA
BE3	7.939313984	donor	4.575197889	7.939313984	ACCTTATCTCCAGGCTGGCC	33	0.37160751565762007	AAGGTA	AC	2	TA	1	1	2	ENSG00000168542	ENST00000317840.9	AGC	22	FALSE	FALSE	FALSE	FALSE	NGN	NA	NA
BE3	7.939313984	donor	4.575197889	7.939313984	ACAGGGCTACCACGAGGTCC	34	0.357776617954071	CCTGTA	AC	2	TA	1	1	2	ENSG00000168542	ENST00000317840.9	AGC	22	FALSE	FALSE	FALSE	FALSE	NGN	NA	NA
BE3	7.939313984	donor	4.575197889	7.939313984	ACAGGAGCACCAGGGAAACC	35	0.34394572025052195	CCTGTA	AC	2	TA	1	1	2	ENSG00000168542	ENST00000317840.9	AGC	22	FALSE	FALSE	FALSE	FALSE	NGN	NA	NA
BE3	7.939313984	donor	4.575197889	7.939313984	ACCACTCTTGAGTTCAGGAT	38	0.22233820459290188	GTGGTA	AC	2	TA	1	1	2	ENSG00000168542	ENST00000317840.9	GGC	22	FALSE	FALSE	FALSE	FALSE	NGN	NA	NA
BE3	7.939313984	donor	4.575197889	7.939313984	ACCTGAAAACCACCATCCAT	39	0.17353862212943627	CAGGTA	AC	2	TA	1	1	2	ENSG00000168542	ENST00000317840.9	GGA	22	FALSE	FALSE	FALSE	FALSE	NGN	NA	NA
ABE	2.960422164	acceptor	NA	2.960422164	CTTTTTTACAGAAACACACT	41	0.11038622129436326	CAGAAA	NA	NA	CA	10	1	2	ENSG00000168542	ENST00000317840.9	GGG	13	TRUE	FALSE	FALSE	FALSE	NGN	NA	NA
BE3	8.073878628	donor	2.691292876	8.073878628	TTAAACTCACAGCAGTTGGA	2	0.8997912317327766	GCTGTG	AC	10	CA	9	1	2	ENSG00000168542	ENST00000317840.9	GGC	14	FALSE	FALSE	FALSE	FALSE	NGN	NA	NA
BE3	48.98153034	donor	2.691292876	48.98153034	TTGTACGTACAGCTGGTCCA	5	0.8363778705636743	GCTGTA	AC	10	TA	9	1	2	ENSG00000168542	ENST00000317840.9	GGA	14	FALSE	FALSE	FALSE	FALSE	NGN	NA	NA
BE3	48.98153034	donor	2.691292876	48.98153034	CTATACTTACAGGGGAACCA	6	0.8225469728601252	CCTGTA	AC	10	TA	9	1	2	ENSG00000168542	ENST00000317840.9	GGA	14	FALSE	FALSE	FALSE	FALSE	NGN	NA	NA
BE3	8.073878628	donor	2.691292876	8.073878628	GAAGACTCACTGGAGGTCCA	9	0.781054279749478	CCAGTG	AC	10	CA	9	1	2	ENSG00000168542	ENST00000317840.9	GGC	14	FALSE	FALSE	FALSE	FALSE	NGN	NA	NA
BE3	48.98153034	donor	2.691292876	48.98153034	TGTGATTTACCTTTAATCCA	11	0.7533924843423799	AAGGTA	AC	10	TA	9	1	2	ENSG00000168542	ENST00000317840.9	GGA	14	FALSE	FALSE	FALSE	FALSE	NGN	NA	NA
BE3	48.98153034	donor	2.691292876	48.98153034	ACATAATTACCATGGGTCCA	12	0.7419102296450939	ATGGTA	AC	10	TA	9	1	2	ENSG00000168542	ENST00000317840.9	GGA	14	FALSE	FALSE	FALSE	FALSE	NGN	NA	NA
BE3	8.073878628	donor	2.691292876	8.073878628	CTATACTCACTGCAGCCCCA	13	0.7280793319415448	GCAGTG	AC	10	CA	9	1	2	ENSG00000168542	ENST00000317840.9	GGA	14	FALSE	FALSE	FALSE	FALSE	NGN	NA	NA
BE3	48.98153034	donor	2.691292876	48.98153034	ACATGTTTACCTTAGCACCA	15	0.7027661795407099	AAGGTA	AC	10	TA	9	1	2	ENSG00000168542	ENST00000317840.9	GGG	14	FALSE	FALSE	FALSE	FALSE	NGN	NA	NA
BE3	48.98153034	donor	2.691292876	48.98153034	TGATACTTACAGGAGGACCT	16	0.6771920668058455	CCTGTA	AC	10	TA	9	1	2	ENSG00000168542	ENST00000317840.9	TGA	14	FALSE	FALSE	FALSE	FALSE	NGN	NA	NA
BE3	48.98153034	donor	2.691292876	48.98153034	GGCAACTTACTGCACCACCT	18	0.6401356993736952	GCAGTA	AC	10	TA	9	1	2	ENSG00000168542	ENST00000317840.9	CGC	14	FALSE	FALSE	FALSE	FALSE	NGN	NA	NA
BE3	48.98153034	donor	2.691292876	48.98153034	TAAAACTTACGCGTTCACCA	19	0.6263048016701461	CGCGTA	AC	10	TA	9	1	2	ENSG00000168542	ENST00000317840.9	CGT	14	FALSE	FALSE	FALSE	FALSE	NGN	NA	NA
BE3	48.98153034	donor	2.691292876	48.98153034	AGTTATCTACCTTTTCTCCT	21	0.5845511482254697	AAGGTA	AC	10	TA	9	1	2	ENSG00000168542	ENST00000317840.9	GGG	14	FALSE	FALSE	FALSE	FALSE	NGN	NA	NA
BE3	48.98153034	donor	2.691292876	48.98153034	TTCTCTGTACCCTCATTCCT	22	0.5589770354906054	AGGGTA	AC	10	TA	9	1	2	ENSG00000168542	ENST00000317840.9	GGA	14	FALSE	FALSE	FALSE	FALSE	NGN	NA	NA
BE3	48.98153034	donor	2.691292876	48.98153034	ATGTACATACGGGAGGCCCT	23	0.5451461377870563	CCCGTA	AC	10	TA	9	1	2	ENSG00000168542	ENST00000317840.9	GGT	14	FALSE	FALSE	FALSE	FALSE	NGN	NA	NA
BE3	48.98153034	donor	2.691292876	48.98153034	AGCTACGTACCTGAGGGCCA	25	0.505741127348643	CAGGTA	AC	10	TA	9	1	2	ENSG00000168542	ENST00000317840.9	GGT	14	FALSE	FALSE	FALSE	FALSE	NGN	NA	NA
BE3	48.98153034	donor	2.691292876	48.98153034	GTGAACTTACAGTAGGCCCT	26	0.4919102296450939	ACTGTA	AC	10	TA	9	1	2	ENSG00000168542	ENST00000317840.9	GGG	14	FALSE	FALSE	FALSE	FALSE	NGN	NA	NA
BE3	48.98153034	donor	2.691292876	48.98153034	AAGTTCTTACTTGTAATCCT	27	0.47807933194154484	CAAGTA	AC	10	TA	9	1	2	ENSG00000168542	ENST00000317840.9	TGT	14	FALSE	FALSE	FALSE	FALSE	NGN	NA	NA
BE3	48.98153034	donor	2.691292876	48.98153034	CGTAACTTACTGGTTCCCCA	28	0.4642484342379958	CCAGTA	AC	10	TA	9	1	2	ENSG00000168542	ENST00000317840.9	GGT	14	FALSE	FALSE	FALSE	FALSE	NGN	NA	NA
BE3	48.98153034	donor	2.691292876	48.98153034	GAAATACTACCTTGCCTCCT	29	0.45276617954070986	AAGGTA	AC	10	TA	9	1	2	ENSG00000168542	ENST00000317840.9	GGA	14	FALSE	FALSE	FALSE	FALSE	NGN	NA	NA
BE3	48.98153034	donor	2.691292876	48.98153034	TAAGGGTTACCTTATCTCCA	33	0.37160751565762007	AAGGTA	AC	10	TA	9	1	2	ENSG00000168542	ENST00000317840.9	GGC	14	FALSE	FALSE	FALSE	FALSE	NGN	NA	NA
BE3	48.98153034	donor	2.691292876	48.98153034	TAACACTTACAGGGCTACCA	34	0.357776617954071	CCTGTA	AC	10	TA	9	1	2	ENSG00000168542	ENST00000317840.9	CGA	14	FALSE	FALSE	FALSE	FALSE	NGN	NA	NA
BE3	48.98153034	donor	2.691292876	48.98153034	TCACACTTACAGGAGCACCA	35	0.34394572025052195	CCTGTA	AC	10	TA	9	1	2	ENSG00000168542	ENST00000317840.9	GGG	14	FALSE	FALSE	FALSE	FALSE	NGN	NA	NA
ABE	1.07651715	acceptor	NA	1.07651715	CCTTTTTTACAGAAACACAC	41	0.11038622129436326	CAGAAA	NA	NA	CA	11	1	2	ENSG00000168542	ENST00000317840.9	TGG	12	TRUE	FALSE	FALSE	FALSE	NGN	NA	NA
ABE	0.807387863	acceptor	NA	0.807387863	AGAAACACACTGGGGAATGG	41	0.11038622129436326	CAGAAA	NA	NA	CA	1	1	2	ENSG00000168542	ENST00000317840.9	AGC	22	TRUE	FALSE	FALSE	FALSE	NGN	NA	NA
BE3	43.3298153	acceptor	43.3298153	NA	GGACCCTAAGAACAAACCAA	5	0.28136882129277563	TAGGGT	CC	6	NA	NA	1	2	ENSG00000168542	ENST00000450867.1	AGA	20	TRUE	FALSE	FALSE	FALSE	NGN	NA	NA
ABE	32.02638522	acceptor	NA	32.02638522	TTTGTTCTTAGGGTCCCGCT	5	0.28136882129277563	TAGGGT	NA	NA	TA	10	1	2	ENSG00000168542	ENST00000450867.1	GGC	13	TRUE	FALSE	FALSE	FALSE	NGN	NA	NA
BE3	48.98153034	donor	26.91292876	48.98153034	ACTTACTGGTTGACCATCAC	2	0.6501901140684411	CCAGTA	AC	6	TA	5	1	2	ENSG00000168542	ENST00000450867.1	TGC	18	FALSE	FALSE	FALSE	FALSE	NGN	NA	NA
BE3	51	donor	13.32189974	51	ATGTTTACCTTAGCACCAGG	3	0.4486692015209125	AAGGTA	AC	8	TA	7	1	2	ENSG00000168542	ENST00000450867.1	GGA	16	FALSE	FALSE	FALSE	FALSE	NGN	NA	NA
ABE	12.24538259	acceptor	NA	12.24538259	GTTTGTTCTTAGGGTCCCGC	5	0.28136882129277563	TAGGGT	NA	NA	TA	11	1	2	ENSG00000168542	ENST00000450867.1	TGG	12	TRUE	FALSE	FALSE	FALSE	NGN	NA	NA
ABE	12.24538259	acceptor	NA	12.24538259	TAGGGTCCCGCTGGCATTCC	5	0.28136882129277563	TAGGGT	NA	NA	TA	2	1	2	ENSG00000168542	ENST00000450867.1	TGG	21	TRUE	FALSE	FALSE	FALSE	NGN	NA	NA
ABE	7.939313984	acceptor	NA	7.939313984	AGGGTCCCGCTGGCATTCCT	5	0.28136882129277563	TAGGGT	NA	NA	TA	1	1	2	ENSG00000168542	ENST00000450867.1	GGA	22	TRUE	FALSE	FALSE	FALSE	NGN	NA	NA
BE3	51	donor	5.517150396	51	CATGTTTACCTTAGCACCAG	3	0.4486692015209125	AAGGTA	AC	9	TA	8	1	2	ENSG00000168542	ENST00000450867.1	GGG	15	FALSE	FALSE	FALSE	FALSE	NGN	NA	NA
BE3	7.939313984	donor	4.575197889	7.939313984	ACCTTAGCACCAGGGGATCC	3	0.4486692015209125	AAGGTA	AC	2	TA	1	1	2	ENSG00000168542	ENST00000450867.1	AGG	22	FALSE	FALSE	FALSE	FALSE	NGN	NA	NA
BE3	7.939313984	donor	4.575197889	7.939313984	ACCATTTCGCCTTTACCACC	4	0.28136882129277563	ATGGTA	AC	2	TA	1	1	2	ENSG00000168542	ENST00000450867.1	AGG	22	FALSE	FALSE	FALSE	FALSE	NGN	NA	NA
BE3	48.98153034	donor	2.691292876	48.98153034	ACATGTTTACCTTAGCACCA	3	0.4486692015209125	AAGGTA	AC	10	TA	9	1	2	ENSG00000168542	ENST00000450867.1	GGG	14	FALSE	FALSE	FALSE	FALSE	NGN	NA	NA
BE3	51	acceptor	51	NA	CCGCTTCTGAAATTAAATGA	54	0.3364757070340827	CAGAAG	TC	7	NA	NA	-1	2	ENSG00000204262	ENST00000374866.7	TGC	19	TRUE	FALSE	FALSE	FALSE	NGN	NA	NA
BE3	44.13720317	donor	44.13720317	43.73350923	CTTACCTTTCTTCCTCTACC	3	0.9118201595358956	AAGGTA	AC	5	TA	4	-1	2	ENSG00000204262	ENST00000374866.7	TGT	19	FALSE	FALSE	FALSE	FALSE	NGN	NA	NA
BE3	44.13720317	donor	44.13720317	43.73350923	CTTACAACAGGCACTAATCC	4	0.9071791153009428	GTTGTA	AC	5	TA	4	-1	2	ENSG00000204262	ENST00000374866.7	TGG	19	FALSE	FALSE	FALSE	FALSE	NGN	NA	NA
BE3	44.13720317	donor	44.13720317	18.30079156	CTCACCCTGCTCAAGCCATC	7	0.8788977519941987	AGGGTG	AC	5	CA	4	-1	2	ENSG00000204262	ENST00000374866.7	GGG	19	FALSE	FALSE	FALSE	FALSE	NGN	NA	NA
ABE	41.176781	acceptor	NA	41.176781	TTTCAGAAGCGGAATGGAAA	54	0.3364757070340827	CAGAAG	NA	NA	CA	5	-1	2	ENSG00000204262	ENST00000374866.7	TGT	18	TRUE	FALSE	FALSE	FALSE	NGN	NA	NA
BE3	53.69129288	donor	38.21635884	53.69129288	TACTTACTGCCGGTCCTGGA	5	0.9025380710659898	GCAGTA	AC	7	TA	6	-1	2	ENSG00000204262	ENST00000374866.7	CGA	17	FALSE	FALSE	FALSE	FALSE	NGN	NA	NA
BE3	53.69129288	donor	38.21635884	53.69129288	AACTTACAGGTCTTCCTTTT	6	0.8948513415518492	CCTGTA	AC	7	TA	6	-1	2	ENSG00000204262	ENST00000374866.7	GGC	17	FALSE	FALSE	FALSE	FALSE	NGN	NA	NA
BE3	53.69129288	donor	38.21635884	53.69129288	AACTTACTCGGTGACCCTTC	13	0.8306018854242204	CGAGTA	AC	7	TA	6	-1	2	ENSG00000204262	ENST00000374866.7	AGA	17	FALSE	FALSE	FALSE	FALSE	NGN	NA	NA
BE3	53.69129288	donor	38.21635884	53.69129288	TACTTACAGGAGCACCCTGT	16	0.8088469905728789	CCTGTA	AC	7	TA	6	-1	2	ENSG00000204262	ENST00000374866.7	GGC	17	FALSE	FALSE	FALSE	FALSE	NGN	NA	NA
BE3	53.69129288	donor	38.21635884	53.69129288	ACCTTACTGGTTCCCCTTTT	22	0.7522842639593909	CCAGTA	AC	7	TA	6	-1	2	ENSG00000204262	ENST00000374866.7	GGG	17	FALSE	FALSE	FALSE	FALSE	NGN	NA	NA
BE3	53.69129288	donor	38.21635884	53.69129288	AATTTACCCTTTCTCCCACT	23	0.7367657722987673	AGGGTA	AC	7	TA	6	-1	2	ENSG00000204262	ENST00000374866.7	GGC	17	FALSE	FALSE	FALSE	FALSE	NGN	NA	NA
BE3	53.69129288	donor	38.21635884	53.69129288	TTCTTACCCGAGCACCTGGA	25	0.7148658448150834	CGGGTA	AC	7	TA	6	-1	2	ENSG00000204262	ENST00000374866.7	AGC	17	FALSE	FALSE	FALSE	FALSE	NGN	NA	NA
BE3	43.3298153	donor	38.21635884	43.3298153	TACTCACACTGCTACCTTTG	27	0.6929659173313996	AGTGTG	AC	7	CA	6	-1	2	ENSG00000204262	ENST00000374866.7	GGG	17	FALSE	FALSE	FALSE	FALSE	NGN	NA	NA
BE3	53.69129288	donor	38.21635884	53.69129288	CACATACCGGCGGGCCCACA	29	0.6775924583031182	CCGGTA	AC	7	TA	6	-1	2	ENSG00000204262	ENST00000374866.7	GGA	17	FALSE	FALSE	FALSE	FALSE	NGN	NA	NA
BE3	53.69129288	donor	38.21635884	53.69129288	TGCATACCTGAAAACCTGTG	30	0.6699057287889776	CAGGTA	AC	7	TA	6	-1	2	ENSG00000204262	ENST00000374866.7	GGG	17	FALSE	FALSE	FALSE	FALSE	NGN	NA	NA
BE3	53.69129288	donor	38.21635884	53.69129288	TACTTACTCTAGGTCCTAAC	32	0.6558375634517766	AGAGTA	AC	7	TA	6	-1	2	ENSG00000204262	ENST00000374866.7	GGG	17	FALSE	FALSE	FALSE	FALSE	NGN	NA	NA
BE3	53.69129288	donor	38.21635884	53.69129288	CACTTACTTTTGGGCCATCA	33	0.6416243654822336	AAAGTA	AC	7	TA	6	-1	2	ENSG00000204262	ENST00000374866.7	GGA	17	FALSE	FALSE	FALSE	FALSE	NGN	NA	NA
BE3	53.69129288	donor	38.21635884	53.69129288	GACTTACTCTGTCACCCTTG	34	0.6261058738216099	AGAGTA	AC	7	TA	6	-1	2	ENSG00000204262	ENST00000374866.7	GGG	17	FALSE	FALSE	FALSE	FALSE	NGN	NA	NA
BE3	53.69129288	donor	38.21635884	53.69129288	GACTTACCTTTTCTCCAGTA	36	0.6107324147933285	AAGGTA	AC	7	TA	6	-1	2	ENSG00000204262	ENST00000374866.7	GGA	17	FALSE	FALSE	FALSE	FALSE	NGN	NA	NA
BE3	53.69129288	donor	38.21635884	53.69129288	GACTTACAGCAGGGCCTGGA	41	0.5644670050761421	GCTGTA	AC	7	TA	6	-1	2	ENSG00000204262	ENST00000374866.7	GGT	17	FALSE	FALSE	FALSE	FALSE	NGN	NA	NA
BE3	43.3298153	donor	38.21635884	43.3298153	TACTCACCGCTGGGCCTGGT	43	0.5255982596084119	GCGGTG	AC	7	CA	6	-1	2	ENSG00000204262	ENST00000374866.7	AGG	17	FALSE	FALSE	FALSE	FALSE	NGN	NA	NA
BE3	53.69129288	donor	38.21635884	53.69129288	TCCTTACCGGATCTCCTCTT	46	0.4868745467730239	CCGGTA	AC	7	TA	6	-1	2	ENSG00000204262	ENST00000374866.7	TGT	17	FALSE	FALSE	FALSE	FALSE	NGN	NA	NA
BE3	53.69129288	donor	38.21635884	53.69129288	AACTTACAGGAGGGCCAGGA	48	0.4636693255982596	CCTGTA	AC	7	TA	6	-1	2	ENSG00000204262	ENST00000374866.7	AGA	17	FALSE	FALSE	FALSE	FALSE	NGN	NA	NA
BE3	53.69129288	donor	38.21635884	53.69129288	TACTTACTCTTGGGCCAAAT	49	0.45598259608411895	AGAGTA	AC	7	TA	6	-1	2	ENSG00000204262	ENST00000374866.7	GGT	17	FALSE	FALSE	FALSE	FALSE	NGN	NA	NA
BE3	43.3298153	donor	38.21635884	43.3298153	TACTCACCACTCTGCTTTGC	51	0.3982596084118927	GTGGTG	AC	7	CA	6	-1	2	ENSG00000204262	ENST00000374866.7	GGA	17	FALSE	FALSE	FALSE	FALSE	NGN	NA	NA
BE3	53.69129288	donor	38.21635884	53.69129288	TACTTACAGAGCAAGTGTCT	53	0.3364757070340827	TCTGTA	AC	7	TA	6	-1	2	ENSG00000204262	ENST00000374866.7	TGA	17	FALSE	FALSE	FALSE	FALSE	NGN	NA	NA
BE3	32.02638522	acceptor	32.02638522	NA	ATTCCGCTTCTGAAATTAAA	54	0.3364757070340827	CAGAAG	TC	10	NA	NA	-1	2	ENSG00000204262	ENST00000374866.7	TGA	16	TRUE	FALSE	FALSE	FALSE	NGN	NA	NA
BE3	41.176781	donor	26.91292876	41.176781	ACTCACCCTGCTCAAGCCAT	7	0.8788977519941987	AGGGTG	AC	6	CA	5	-1	2	ENSG00000204262	ENST00000374866.7	CGG	18	FALSE	FALSE	FALSE	FALSE	NGN	NA	NA
BE3	48.98153034	donor	26.91292876	48.98153034	ACTTACAGGAAGACCTGGAG	19	0.7805656272661349	CCTGTA	AC	6	TA	5	-1	2	ENSG00000204262	ENST00000374866.7	AGC	18	FALSE	FALSE	FALSE	FALSE	NGN	NA	NA
BE3	48.98153034	donor	26.91292876	48.98153034	CCTTACTGGTTCCCCTTTTG	22	0.7522842639593909	CCAGTA	AC	6	TA	5	-1	2	ENSG00000204262	ENST00000374866.7	GGC	18	FALSE	FALSE	FALSE	FALSE	NGN	NA	NA
BE3	41.176781	donor	26.91292876	41.176781	ACTCACACTGCTACCTTTGG	27	0.6929659173313996	AGTGTG	AC	6	CA	5	-1	2	ENSG00000204262	ENST00000374866.7	GGC	18	FALSE	FALSE	FALSE	FALSE	NGN	NA	NA
BE3	48.98153034	donor	26.91292876	48.98153034	GCATACCTGAAAACCTGTGG	30	0.6699057287889776	CAGGTA	AC	6	TA	5	-1	2	ENSG00000204262	ENST00000374866.7	GGC	18	FALSE	FALSE	FALSE	FALSE	NGN	NA	NA
BE3	48.98153034	donor	26.91292876	48.98153034	ACTTACTCTAGGTCCTAACG	32	0.6558375634517766	AGAGTA	AC	6	TA	5	-1	2	ENSG00000204262	ENST00000374866.7	GGC	18	FALSE	FALSE	FALSE	FALSE	NGN	NA	NA
BE3	48.98153034	donor	26.91292876	48.98153034	ACTTACTCTGTCACCCTTGG	34	0.6261058738216099	AGAGTA	AC	6	TA	5	-1	2	ENSG00000204262	ENST00000374866.7	GGC	18	FALSE	FALSE	FALSE	FALSE	NGN	NA	NA
BE3	48.98153034	donor	26.91292876	48.98153034	ACTTACAGGATTGCCCCGGG	37	0.6030456852791879	CCTGTA	AC	6	TA	5	-1	2	ENSG00000204262	ENST00000374866.7	AGC	18	FALSE	FALSE	FALSE	FALSE	NGN	NA	NA
BE3	41.176781	donor	26.91292876	41.176781	ACTCACCGCTGGGCCTGGTA	43	0.5255982596084119	GCGGTG	AC	6	CA	5	-1	2	ENSG00000204262	ENST00000374866.7	GGC	18	FALSE	FALSE	FALSE	FALSE	NGN	NA	NA
BE3	32.02638522	donor	23.01055409	32.02638522	TTACAACAGGCACTAATCCT	4	0.9071791153009428	GTTGTA	AC	4	TA	3	-1	2	ENSG00000204262	ENST00000374866.7	GGT	20	FALSE	FALSE	FALSE	FALSE	NGN	NA	NA
BE3	23.01055409	donor	23.01055409	11.16886544	TCACCCTGCTCAAGCCATCG	7	0.8788977519941987	AGGGTG	AC	4	CA	3	-1	2	ENSG00000204262	ENST00000374866.7	GGT	20	FALSE	FALSE	FALSE	FALSE	NGN	NA	NA
BE3	32.02638522	donor	23.01055409	32.02638522	TTACCACAGAGCCAGGCATT	8	0.8677302393038433	GTGGTA	AC	4	TA	3	-1	2	ENSG00000204262	ENST00000374866.7	AGT	20	FALSE	FALSE	FALSE	FALSE	NGN	NA	NA
BE3	32.02638522	donor	23.01055409	32.02638522	TTACAGAGCAAGTGTCTTGA	53	0.3364757070340827	TCTGTA	AC	4	TA	3	-1	2	ENSG00000204262	ENST00000374866.7	AGA	20	FALSE	FALSE	FALSE	FALSE	NGN	NA	NA
ABE	21.93403694	acceptor	NA	21.93403694	CAGAAGCGGAATGGAAATGT	54	0.3364757070340827	CAGAAG	NA	NA	CA	2	-1	2	ENSG00000204262	ENST00000374866.7	GGG	21	TRUE	FALSE	FALSE	FALSE	NGN	NA	NA
BE3	51	donor	13.32189974	51	ATTCTTACCAAAATTGGTAT	2	0.9137055837563451	TTGGTA	AC	8	TA	7	-1	2	ENSG00000204262	ENST00000374866.7	TGC	16	FALSE	FALSE	FALSE	FALSE	NGN	NA	NA
BE3	51	donor	13.32189974	51	CAACTTACAGGTCTTCCTTT	6	0.8948513415518492	CCTGTA	AC	8	TA	7	-1	2	ENSG00000204262	ENST00000374866.7	TGG	16	FALSE	FALSE	FALSE	FALSE	NGN	NA	NA
BE3	51	donor	13.32189974	51	AAGATTACCTTGGAACCAGG	14	0.8229151559100798	AAGGTA	AC	8	TA	7	-1	2	ENSG00000204262	ENST00000374866.7	TGC	16	FALSE	FALSE	FALSE	FALSE	NGN	NA	NA
BE3	51	donor	13.32189974	51	GCACATACCAGAGGACCCAT	15	0.8165337200870195	CTGGTA	AC	8	TA	7	-1	2	ENSG00000204262	ENST00000374866.7	GGC	16	FALSE	FALSE	FALSE	FALSE	NGN	NA	NA
BE3	51	donor	13.32189974	51	ATACTTACAGGAGCACCCTG	16	0.8088469905728789	CCTGTA	AC	8	TA	7	-1	2	ENSG00000204262	ENST00000374866.7	TGG	16	FALSE	FALSE	FALSE	FALSE	NGN	NA	NA
BE3	51	donor	13.32189974	51	AAACTTACAGGAAGACCTGG	19	0.7805656272661349	CCTGTA	AC	8	TA	7	-1	2	ENSG00000204262	ENST00000374866.7	AGA	16	FALSE	FALSE	FALSE	FALSE	NGN	NA	NA
BE3	45.21372032	donor	13.32189974	45.21372032	GTACTCACCGTTGGGCCTTT	20	0.7741841914430747	ACGGTG	AC	8	CA	7	-1	2	ENSG00000204262	ENST00000374866.7	GGC	16	FALSE	FALSE	FALSE	FALSE	NGN	NA	NA
BE3	51	donor	13.32189974	51	AACCTTACTGGTTCCCCTTT	22	0.7522842639593909	CCAGTA	AC	8	TA	7	-1	2	ENSG00000204262	ENST00000374866.7	TGG	16	FALSE	FALSE	FALSE	FALSE	NGN	NA	NA
BE3	51	donor	13.32189974	51	AAATTTACCCTTTCTCCCAC	23	0.7367657722987673	AGGGTA	AC	8	TA	7	-1	2	ENSG00000204262	ENST00000374866.7	TGG	16	FALSE	FALSE	FALSE	FALSE	NGN	NA	NA
BE3	45.21372032	donor	13.32189974	45.21372032	GTACTCACACTGCTACCTTT	27	0.6929659173313996	AGTGTG	AC	8	CA	7	-1	2	ENSG00000204262	ENST00000374866.7	GGG	16	FALSE	FALSE	FALSE	FALSE	NGN	NA	NA
BE3	51	donor	13.32189974	51	TCACATACCGGCGGGCCCAC	29	0.6775924583031182	CCGGTA	AC	8	TA	7	-1	2	ENSG00000204262	ENST00000374866.7	AGG	16	FALSE	FALSE	FALSE	FALSE	NGN	NA	NA
BE3	51	donor	13.32189974	51	GTGCATACCTGAAAACCTGT	30	0.6699057287889776	CAGGTA	AC	8	TA	7	-1	2	ENSG00000204262	ENST00000374866.7	GGG	16	FALSE	FALSE	FALSE	FALSE	NGN	NA	NA
BE3	51	donor	13.32189974	51	ATACTTACTCTAGGTCCTAA	32	0.6558375634517766	AGAGTA	AC	8	TA	7	-1	2	ENSG00000204262	ENST00000374866.7	CGG	16	FALSE	FALSE	FALSE	FALSE	NGN	NA	NA
BE3	51	donor	13.32189974	51	ACACTTACTTTTGGGCCATC	33	0.6416243654822336	AAAGTA	AC	8	TA	7	-1	2	ENSG00000204262	ENST00000374866.7	AGG	16	FALSE	FALSE	FALSE	FALSE	NGN	NA	NA
BE3	51	donor	13.32189974	51	GGACTTACTCTGTCACCCTT	34	0.6261058738216099	AGAGTA	AC	8	TA	7	-1	2	ENSG00000204262	ENST00000374866.7	GGG	16	FALSE	FALSE	FALSE	FALSE	NGN	NA	NA
BE3	51	donor	13.32189974	51	TGACTTACCTTTTCTCCAGT	36	0.6107324147933285	AAGGTA	AC	8	TA	7	-1	2	ENSG00000204262	ENST00000374866.7	AGG	16	FALSE	FALSE	FALSE	FALSE	NGN	NA	NA
BE3	51	donor	13.32189974	51	TCACTTACAGGATTGCCCCG	37	0.6030456852791879	CCTGTA	AC	8	TA	7	-1	2	ENSG00000204262	ENST00000374866.7	GGA	16	FALSE	FALSE	FALSE	FALSE	NGN	NA	NA
BE3	51	donor	13.32189974	51	TAACTTACATGAGGGCCAGG	39	0.5798404641044235	CATGTA	AC	8	TA	7	-1	2	ENSG00000204262	ENST00000374866.7	GGA	16	FALSE	FALSE	FALSE	FALSE	NGN	NA	NA
BE3	51	donor	13.32189974	51	AAACTTACAGGCGGACCTTG	40	0.5721537345902827	CCTGTA	AC	8	TA	7	-1	2	ENSG00000204262	ENST00000374866.7	GGT	16	FALSE	FALSE	FALSE	FALSE	NGN	NA	NA
BE3	51	donor	13.32189974	51	TGACTTACAGCAGGGCCTGG	41	0.5644670050761421	GCTGTA	AC	8	TA	7	-1	2	ENSG00000204262	ENST00000374866.7	AGG	16	FALSE	FALSE	FALSE	FALSE	NGN	NA	NA
BE3	51	donor	13.32189974	51	GCTCTTACACGTTCTCCAAC	45	0.5023930384336476	CGTGTA	AC	8	TA	7	-1	2	ENSG00000204262	ENST00000374866.7	AGC	16	FALSE	FALSE	FALSE	FALSE	NGN	NA	NA
BE3	51	donor	13.32189974	51	TTACTTACTCTTGGGCCAAA	49	0.45598259608411895	AGAGTA	AC	8	TA	7	-1	2	ENSG00000204262	ENST00000374866.7	TGG	16	FALSE	FALSE	FALSE	FALSE	NGN	NA	NA
BE3	45.21372032	donor	13.32189974	45.21372032	CTACTCACCACTCTGCTTTG	51	0.3982596084118927	GTGGTG	AC	8	CA	7	-1	2	ENSG00000204262	ENST00000374866.7	CGG	16	FALSE	FALSE	FALSE	FALSE	NGN	NA	NA
ABE	11.16886544	acceptor	NA	11.16886544	TCAGAAGCGGAATGGAAATG	54	0.3364757070340827	CAGAAG	NA	NA	CA	3	-1	2	ENSG00000204262	ENST00000374866.7	TGG	20	TRUE	FALSE	FALSE	FALSE	NGN	NA	NA
BE3	21.93403694	donor	10.7651715	21.93403694	CACCGCTGGGCCTGGTAGGC	43	0.5255982596084119	GCGGTG	AC	3	CA	2	-1	2	ENSG00000204262	ENST00000374866.7	CGG	21	FALSE	FALSE	FALSE	FALSE	NGN	NA	NA
BE3	21.93403694	donor	10.7651715	21.93403694	CACCACTCTGCTTTGCGGAA	51	0.3982596084118927	GTGGTG	AC	3	CA	2	-1	2	ENSG00000204262	ENST00000374866.7	TGG	21	FALSE	FALSE	FALSE	FALSE	NGN	NA	NA
BE3	7.939313984	acceptor	7.939313984	NA	TCTGAAATTAAATGATGCAA	54	0.3364757070340827	CAGAAG	TC	1	NA	NA	-1	2	ENSG00000204262	ENST00000374866.7	TGG	24	TRUE	FALSE	FALSE	FALSE	NGN	NA	NA
BE3	51	donor	5.517150396	51	AGCACATACCAGAGGACCCA	15	0.8165337200870195	CTGGTA	AC	9	TA	8	-1	2	ENSG00000204262	ENST00000374866.7	TGG	15	FALSE	FALSE	FALSE	FALSE	NGN	NA	NA
BE3	17.08970976	donor	5.517150396	17.08970976	AGTACTCACCGTTGGGCCTT	20	0.7741841914430747	ACGGTG	AC	9	CA	8	-1	2	ENSG00000204262	ENST00000374866.7	TGG	15	FALSE	FALSE	FALSE	FALSE	NGN	NA	NA
BE3	17.08970976	donor	5.517150396	17.08970976	TGTACTCACACTGCTACCTT	27	0.6929659173313996	AGTGTG	AC	9	CA	8	-1	2	ENSG00000204262	ENST00000374866.7	TGG	15	FALSE	FALSE	FALSE	FALSE	NGN	NA	NA
BE3	51	donor	5.517150396	51	AGTGCATACCTGAAAACCTG	30	0.6699057287889776	CAGGTA	AC	9	TA	8	-1	2	ENSG00000204262	ENST00000374866.7	TGG	15	FALSE	FALSE	FALSE	FALSE	NGN	NA	NA
BE3	51	donor	5.517150396	51	AGGACTTACTCTGTCACCCT	34	0.6261058738216099	AGAGTA	AC	9	TA	8	-1	2	ENSG00000204262	ENST00000374866.7	TGG	15	FALSE	FALSE	FALSE	FALSE	NGN	NA	NA
BE3	51	donor	5.517150396	51	GTCACTTACAGGATTGCCCC	37	0.6030456852791879	CCTGTA	AC	9	TA	8	-1	2	ENSG00000204262	ENST00000374866.7	GGG	15	FALSE	FALSE	FALSE	FALSE	NGN	NA	NA
BE3	51	donor	5.517150396	51	TTAACTTACATGAGGGCCAG	39	0.5798404641044235	CATGTA	AC	9	TA	8	-1	2	ENSG00000204262	ENST00000374866.7	GGG	15	FALSE	FALSE	FALSE	FALSE	NGN	NA	NA
BE3	51	donor	5.517150396	51	TAAACTTACAGGCGGACCTT	40	0.5721537345902827	CCTGTA	AC	9	TA	8	-1	2	ENSG00000204262	ENST00000374866.7	GGG	15	FALSE	FALSE	FALSE	FALSE	NGN	NA	NA
BE3	51	donor	5.517150396	51	TTAAATTACCTGAGACCCTC	52	0.3711385061638869	CAGGTA	AC	9	TA	8	-1	2	ENSG00000204262	ENST00000374866.7	TGT	15	FALSE	FALSE	FALSE	FALSE	NGN	NA	NA
BE3	7.939313984	donor	4.575197889	7.939313984	ACCATTGGTCCAGGATCACC	10	0.8536620739666425	ATGGTA	AC	2	TA	1	-1	2	ENSG00000204262	ENST00000374866.7	AGG	22	FALSE	FALSE	FALSE	FALSE	NGN	NA	NA
BE3	7.939313984	donor	4.575197889	7.939313984	ACATCTTCCCCAGGTTTACC	11	0.8459753444525018	GATGTA	AC	2	TA	1	-1	2	ENSG00000204262	ENST00000374866.7	AGG	22	FALSE	FALSE	FALSE	FALSE	NGN	NA	NA
BE3	7.939313984	donor	4.575197889	7.939313984	ACTCGGTGACCCTTCAGACC	13	0.8306018854242204	CGAGTA	AC	2	TA	1	-1	2	ENSG00000204262	ENST00000374866.7	TGG	22	FALSE	FALSE	FALSE	FALSE	NGN	NA	NA
BE3	4.575197889	donor	4.575197889	0.807387863	ACCATTGGTCCAGGTTTTCC	17	0.8024655547498187	ATGGTG	AC	2	CA	1	-1	2	ENSG00000204262	ENST00000374866.7	AGG	22	FALSE	FALSE	FALSE	FALSE	NGN	NA	NA
BE3	7.939313984	donor	4.575197889	7.939313984	ACCTTCATTCCAGGATTTCC	18	0.794778825235678	AAGGTA	AC	2	TA	1	-1	2	ENSG00000204262	ENST00000374866.7	TGG	22	FALSE	FALSE	FALSE	FALSE	NGN	NA	NA
BE3	4.575197889	donor	4.575197889	0.807387863	ACCGTTGGGCCTTTGGCACC	20	0.7741841914430747	ACGGTG	AC	2	CA	1	-1	2	ENSG00000204262	ENST00000374866.7	AGG	22	FALSE	FALSE	FALSE	FALSE	NGN	NA	NA
BE3	7.939313984	donor	4.575197889	7.939313984	ACTGGTTCCCCTTTTGGGCC	22	0.7522842639593909	CCAGTA	AC	2	TA	1	-1	2	ENSG00000204262	ENST00000374866.7	AGC	22	FALSE	FALSE	FALSE	FALSE	NGN	NA	NA
BE3	7.939313984	donor	4.575197889	7.939313984	ACCCTTTCTCCCACTGGCCC	23	0.7367657722987673	AGGGTA	AC	2	TA	1	-1	2	ENSG00000204262	ENST00000374866.7	TGG	22	FALSE	FALSE	FALSE	FALSE	NGN	NA	NA
BE3	7.939313984	donor	4.575197889	7.939313984	ACCCGAGCACCTGGAAGCCC	25	0.7148658448150834	CGGGTA	AC	2	TA	1	-1	2	ENSG00000204262	ENST00000374866.7	AGG	22	FALSE	FALSE	FALSE	FALSE	NGN	NA	NA
BE3	4.575197889	donor	4.575197889	0.807387863	ACACTGCTACCTTTGGGGCC	27	0.6929659173313996	AGTGTG	AC	2	CA	1	-1	2	ENSG00000204262	ENST00000374866.7	TGG	22	FALSE	FALSE	FALSE	FALSE	NGN	NA	NA
BE3	7.939313984	donor	4.575197889	7.939313984	ACCCTCTGCCCAGGAACTCC	28	0.6852791878172588	AGGGTA	AC	2	TA	1	-1	2	ENSG00000204262	ENST00000374866.7	AGC	22	FALSE	FALSE	FALSE	FALSE	NGN	NA	NA
BE3	7.939313984	donor	4.575197889	7.939313984	ACCGGCGGGCCCACAGGACC	29	0.6775924583031182	CCGGTA	AC	2	TA	1	-1	2	ENSG00000204262	ENST00000374866.7	AGA	22	FALSE	FALSE	FALSE	FALSE	NGN	NA	NA
BE3	7.939313984	donor	4.575197889	7.939313984	ACCTGAAAACCTGTGGGGCC	30	0.6699057287889776	CAGGTA	AC	2	TA	1	-1	2	ENSG00000204262	ENST00000374866.7	TGG	22	FALSE	FALSE	FALSE	FALSE	NGN	NA	NA
BE3	7.939313984	donor	4.575197889	7.939313984	ACTCTGTCACCCTTGGGGCC	34	0.6261058738216099	AGAGTA	AC	2	TA	1	-1	2	ENSG00000204262	ENST00000374866.7	AGG	22	FALSE	FALSE	FALSE	FALSE	NGN	NA	NA
BE3	7.939313984	donor	4.575197889	7.939313984	ACTCTTGCACCATCATTTCC	35	0.6184191443074691	AGAGTA	AC	2	TA	1	-1	2	ENSG00000204262	ENST00000374866.7	AGC	22	FALSE	FALSE	FALSE	FALSE	NGN	NA	NA
BE3	7.939313984	donor	4.575197889	7.939313984	ACCTTTTCTCCAGTAGGACC	36	0.6107324147933285	AAGGTA	AC	2	TA	1	-1	2	ENSG00000204262	ENST00000374866.7	TGC	22	FALSE	FALSE	FALSE	FALSE	NGN	NA	NA
BE3	7.939313984	donor	4.575197889	7.939313984	ACAGGATTGCCCCGGGAGCC	37	0.6030456852791879	CCTGTA	AC	2	TA	1	-1	2	ENSG00000204262	ENST00000374866.7	AGG	22	FALSE	FALSE	FALSE	FALSE	NGN	NA	NA
BE3	7.939313984	donor	4.575197889	7.939313984	ACATGAGGGCCAGGGGATCC	39	0.5798404641044235	CATGTA	AC	2	TA	1	-1	2	ENSG00000204262	ENST00000374866.7	TGC	22	FALSE	FALSE	FALSE	FALSE	NGN	NA	NA
BE3	7.939313984	donor	4.575197889	7.939313984	ACAGGTTGCCCATCTTCTCC	42	0.5411167512690356	CCTGTA	AC	2	TA	1	-1	2	ENSG00000204262	ENST00000374866.7	TGG	22	FALSE	FALSE	FALSE	FALSE	NGN	NA	NA
BE3	4.575197889	donor	4.575197889	0.807387863	ACCGCTGGGCCTGGTAGGCC	43	0.5255982596084119	GCGGTG	AC	2	CA	1	-1	2	ENSG00000204262	ENST00000374866.7	GGG	22	FALSE	FALSE	FALSE	FALSE	NGN	NA	NA
BE3	7.939313984	donor	4.575197889	7.939313984	ACCGGATCTCCTCTTTGTCC	46	0.4868745467730239	CCGGTA	AC	2	TA	1	-1	2	ENSG00000204262	ENST00000374866.7	TGC	22	FALSE	FALSE	FALSE	FALSE	NGN	NA	NA
BE3	7.939313984	donor	4.575197889	7.939313984	ACAGGTAATCCACGTTTCCC	47	0.47918781725888326	CCTGTA	AC	2	TA	1	-1	2	ENSG00000204262	ENST00000374866.7	AGC	22	FALSE	FALSE	FALSE	FALSE	NGN	NA	NA
BE3	7.939313984	donor	4.575197889	7.939313984	ACTCTTGGGCCAAATGGTCC	49	0.45598259608411895	AGAGTA	AC	2	TA	1	-1	2	ENSG00000204262	ENST00000374866.7	AGG	22	FALSE	FALSE	FALSE	FALSE	NGN	NA	NA
BE3	4.575197889	donor	4.575197889	0.807387863	ACCACTCTGCTTTGCGGAAT	51	0.3982596084118927	GTGGTG	AC	2	CA	1	-1	2	ENSG00000204262	ENST00000374866.7	GGC	22	FALSE	FALSE	FALSE	FALSE	NGN	NA	NA
ABE	2.960422164	acceptor	NA	2.960422164	TTTAATTTCAGAAGCGGAAT	54	0.3364757070340827	CAGAAG	NA	NA	CA	10	-1	2	ENSG00000204262	ENST00000374866.7	GGA	13	TRUE	FALSE	FALSE	FALSE	NGN	NA	NA
BE3	48.98153034	donor	2.691292876	48.98153034	AACTACTTACTGCCGGTCCT	5	0.9025380710659898	GCAGTA	AC	10	TA	9	-1	2	ENSG00000204262	ENST00000374866.7	GGA	14	FALSE	FALSE	FALSE	FALSE	NGN	NA	NA
BE3	48.98153034	donor	2.691292876	48.98153034	TTATGCTTACCACAGAGCCA	8	0.8677302393038433	GTGGTA	AC	10	TA	9	-1	2	ENSG00000204262	ENST00000374866.7	GGC	14	FALSE	FALSE	FALSE	FALSE	NGN	NA	NA
BE3	48.98153034	donor	2.691292876	48.98153034	AGAGACTTACTTGCTGTCCT	9	0.8613488034807832	CAAGTA	AC	10	TA	9	-1	2	ENSG00000204262	ENST00000374866.7	TGT	14	FALSE	FALSE	FALSE	FALSE	NGN	NA	NA
BE3	48.98153034	donor	2.691292876	48.98153034	TGACATTTACCATTGGTCCA	10	0.8536620739666425	ATGGTA	AC	10	TA	9	-1	2	ENSG00000204262	ENST00000374866.7	GGA	14	FALSE	FALSE	FALSE	FALSE	NGN	NA	NA
BE3	48.98153034	donor	2.691292876	48.98153034	GGTAGCTTACATCTTCCCCA	11	0.8459753444525018	GATGTA	AC	10	TA	9	-1	2	ENSG00000204262	ENST00000374866.7	GGT	14	FALSE	FALSE	FALSE	FALSE	NGN	NA	NA
BE3	48.98153034	donor	2.691292876	48.98153034	ATAAGATTACCTTGGAACCA	14	0.8229151559100798	AAGGTA	AC	10	TA	9	-1	2	ENSG00000204262	ENST00000374866.7	GGT	14	FALSE	FALSE	FALSE	FALSE	NGN	NA	NA
BE3	48.98153034	donor	2.691292876	48.98153034	ATATACTTACAGGAGCACCC	16	0.8088469905728789	CCTGTA	AC	10	TA	9	-1	2	ENSG00000204262	ENST00000374866.7	TGT	14	FALSE	FALSE	FALSE	FALSE	NGN	NA	NA
BE3	8.073878628	donor	2.691292876	8.073878628	TATAACTCACCATTGGTCCA	17	0.8024655547498187	ATGGTG	AC	10	CA	9	-1	2	ENSG00000204262	ENST00000374866.7	GGT	14	FALSE	FALSE	FALSE	FALSE	NGN	NA	NA
BE3	48.98153034	donor	2.691292876	48.98153034	AACATCTTACCTTCATTCCA	18	0.794778825235678	AAGGTA	AC	10	TA	9	-1	2	ENSG00000204262	ENST00000374866.7	GGA	14	FALSE	FALSE	FALSE	FALSE	NGN	NA	NA
BE3	48.98153034	donor	2.691292876	48.98153034	AGAAACTTACAGGAAGACCT	19	0.7805656272661349	CCTGTA	AC	10	TA	9	-1	2	ENSG00000204262	ENST00000374866.7	GGA	14	FALSE	FALSE	FALSE	FALSE	NGN	NA	NA
BE3	48.98153034	donor	2.691292876	48.98153034	AGGTCATTACCGGTTGGCCT	21	0.7599709934735315	CCGGTA	AC	10	TA	9	-1	2	ENSG00000204262	ENST00000374866.7	CGA	14	FALSE	FALSE	FALSE	FALSE	NGN	NA	NA
BE3	8.073878628	donor	2.691292876	8.073878628	GCAACCTCACCTTTGGCCCA	24	0.7290790427846265	AAGGTG	AC	10	CA	9	-1	2	ENSG00000204262	ENST00000374866.7	GGT	14	FALSE	FALSE	FALSE	FALSE	NGN	NA	NA
BE3	48.98153034	donor	2.691292876	48.98153034	ATATTCTTACCCGAGCACCT	25	0.7148658448150834	CGGGTA	AC	10	TA	9	-1	2	ENSG00000204262	ENST00000374866.7	GGA	14	FALSE	FALSE	FALSE	FALSE	NGN	NA	NA
BE3	48.98153034	donor	2.691292876	48.98153034	AATTACTTACCAAAGGTCCA	26	0.7071791153009427	TTGGTA	AC	10	TA	9	-1	2	ENSG00000204262	ENST00000374866.7	AGT	14	FALSE	FALSE	FALSE	FALSE	NGN	NA	NA
BE3	48.98153034	donor	2.691292876	48.98153034	GTATATTTACCCTCTGCCCA	28	0.6852791878172588	AGGGTA	AC	10	TA	9	-1	2	ENSG00000204262	ENST00000374866.7	GGA	14	FALSE	FALSE	FALSE	FALSE	NGN	NA	NA
BE3	48.98153034	donor	2.691292876	48.98153034	AAACACTTACTTGATCACCT	31	0.6622189992748369	CAAGTA	AC	10	TA	9	-1	2	ENSG00000204262	ENST00000374866.7	GGT	14	FALSE	FALSE	FALSE	FALSE	NGN	NA	NA
BE3	48.98153034	donor	2.691292876	48.98153034	TGTCACTTACAGGATTGCCC	37	0.6030456852791879	CCTGTA	AC	10	TA	9	-1	2	ENSG00000204262	ENST00000374866.7	CGG	14	FALSE	FALSE	FALSE	FALSE	NGN	NA	NA
BE3	48.98153034	donor	2.691292876	48.98153034	GTTAACTTACATGAGGGCCA	39	0.5798404641044235	CATGTA	AC	10	TA	9	-1	2	ENSG00000204262	ENST00000374866.7	GGG	14	FALSE	FALSE	FALSE	FALSE	NGN	NA	NA
BE3	48.98153034	donor	2.691292876	48.98153034	ATAAACTTACAGGCGGACCT	40	0.5721537345902827	CCTGTA	AC	10	TA	9	-1	2	ENSG00000204262	ENST00000374866.7	TGG	14	FALSE	FALSE	FALSE	FALSE	NGN	NA	NA
BE3	48.98153034	donor	2.691292876	48.98153034	GTTGACTTACAGCAGGGCCT	41	0.5644670050761421	GCTGTA	AC	10	TA	9	-1	2	ENSG00000204262	ENST00000374866.7	GGA	14	FALSE	FALSE	FALSE	FALSE	NGN	NA	NA
BE3	8.073878628	donor	2.691292876	8.073878628	AGCTACTCACCGCTGGGCCT	43	0.5255982596084119	GCGGTG	AC	10	CA	9	-1	2	ENSG00000204262	ENST00000374866.7	GGT	14	FALSE	FALSE	FALSE	FALSE	NGN	NA	NA
BE3	8.073878628	donor	2.691292876	8.073878628	TAGTACTCACTTCTGGTCCA	44	0.5100797679477882	GAAGTG	AC	10	CA	9	-1	2	ENSG00000204262	ENST00000374866.7	GGT	14	FALSE	FALSE	FALSE	FALSE	NGN	NA	NA
BE3	48.98153034	donor	2.691292876	48.98153034	GAGAACTTACAGGTAATCCA	47	0.47918781725888326	CCTGTA	AC	10	TA	9	-1	2	ENSG00000204262	ENST00000374866.7	CGT	14	FALSE	FALSE	FALSE	FALSE	NGN	NA	NA
BE3	48.98153034	donor	2.691292876	48.98153034	AATAACTTACAGGAGGGCCA	48	0.4636693255982596	CCTGTA	AC	10	TA	9	-1	2	ENSG00000204262	ENST00000374866.7	GGA	14	FALSE	FALSE	FALSE	FALSE	NGN	NA	NA
BE3	8.073878628	donor	2.691292876	8.073878628	GTCTACTCACCACTCTGCTT	51	0.3982596084118927	GTGGTG	AC	10	CA	9	-1	2	ENSG00000204262	ENST00000374866.7	TGC	14	FALSE	FALSE	FALSE	FALSE	NGN	NA	NA
ABE	1.07651715	acceptor	NA	1.07651715	ATTTAATTTCAGAAGCGGAA	54	0.3364757070340827	CAGAAG	NA	NA	CA	11	-1	2	ENSG00000204262	ENST00000374866.7	TGG	12	TRUE	FALSE	FALSE	FALSE	NGN	NA	NA
ABE	0.807387863	acceptor	NA	0.807387863	AGAAGCGGAATGGAAATGTG	54	0.3364757070340827	CAGAAG	NA	NA	CA	1	-1	2	ENSG00000204262	ENST00000374866.7	GGC	22	TRUE	FALSE	FALSE	FALSE	NGN	NA	NA
BE3	51	acceptor	51	NA	CCGCTTCTGAAATTAAATGA	47	0.3622481108312342	CAGAAG	TC	7	NA	NA	-1	2	ENSG00000204262	ENST00000618828.1	TGC	19	TRUE	FALSE	FALSE	FALSE	NGN	NA	NA
BE3	44.13720317	donor	44.13720317	43.73350923	CTTACCTTTCTTCCTCTACC	3	0.9042821158690176	AAGGTA	AC	5	TA	4	-1	2	ENSG00000204262	ENST00000618828.1	TGT	19	FALSE	FALSE	FALSE	FALSE	NGN	NA	NA
BE3	44.13720317	donor	44.13720317	43.73350923	CTTACAACAGGCACTAATCC	4	0.8992443324937027	GTTGTA	AC	5	TA	4	-1	2	ENSG00000204262	ENST00000618828.1	TGG	19	FALSE	FALSE	FALSE	FALSE	NGN	NA	NA
BE3	44.13720317	donor	44.13720317	18.30079156	CTCACCCTGCTCAAGCCATC	7	0.8685453400503779	AGGGTG	AC	5	CA	4	-1	2	ENSG00000204262	ENST00000618828.1	GGG	19	FALSE	FALSE	FALSE	FALSE	NGN	NA	NA
BE3	44.13720317	donor	44.13720317	18.30079156	GGCACCCATTGGACCAGTGG	15	0.8035264483627205	TGGGTG	AC	5	CA	4	-1	2	ENSG00000204262	ENST00000618828.1	GGC	19	FALSE	FALSE	FALSE	FALSE	NGN	NA	NA
ABE	41.176781	acceptor	NA	41.176781	TTTCAGAAGCGGAATGGAAA	47	0.3622481108312342	CAGAAG	NA	NA	CA	5	-1	2	ENSG00000204262	ENST00000618828.1	TGT	18	TRUE	FALSE	FALSE	FALSE	NGN	NA	NA
BE3	53.69129288	donor	38.21635884	53.69129288	TACTTACTGCCGGTCCTGGA	5	0.8942065491183879	GCAGTA	AC	7	TA	6	-1	2	ENSG00000204262	ENST00000618828.1	CGA	17	FALSE	FALSE	FALSE	FALSE	NGN	NA	NA
BE3	53.69129288	donor	38.21635884	53.69129288	AACTTACAGGTCTTCCTTTT	6	0.8858627204030227	CCTGTA	AC	7	TA	6	-1	2	ENSG00000204262	ENST00000618828.1	GGC	17	FALSE	FALSE	FALSE	FALSE	NGN	NA	NA
BE3	53.69129288	donor	38.21635884	53.69129288	AACTTACTCGGTGACCCTTC	13	0.8161209068010076	CGAGTA	AC	7	TA	6	-1	2	ENSG00000204262	ENST00000618828.1	AGA	17	FALSE	FALSE	FALSE	FALSE	NGN	NA	NA
BE3	43.3298153	donor	38.21635884	43.3298153	ATGGCACCCATTGGACCAGT	15	0.8035264483627205	TGGGTG	AC	7	CA	6	-1	2	ENSG00000204262	ENST00000618828.1	GGG	17	FALSE	FALSE	FALSE	FALSE	NGN	NA	NA
BE3	53.69129288	donor	38.21635884	53.69129288	AATTTACCCTTTCTCCCACT	16	0.7967569269521411	AGGGTA	AC	7	TA	6	-1	2	ENSG00000204262	ENST00000618828.1	GGC	17	FALSE	FALSE	FALSE	FALSE	NGN	NA	NA
BE3	53.69129288	donor	38.21635884	53.69129288	TTCTTACCCGAGCACCTGGA	18	0.7729848866498741	CGGGTA	AC	7	TA	6	-1	2	ENSG00000204262	ENST00000618828.1	AGC	17	FALSE	FALSE	FALSE	FALSE	NGN	NA	NA
BE3	43.3298153	donor	38.21635884	43.3298153	TACTCACACTGCTACCTTTG	20	0.7492128463476071	AGTGTG	AC	7	CA	6	-1	2	ENSG00000204262	ENST00000618828.1	GGG	17	FALSE	FALSE	FALSE	FALSE	NGN	NA	NA
BE3	53.69129288	donor	38.21635884	53.69129288	CACATACCGGCGGGCCCACA	22	0.7325251889168766	CCGGTA	AC	7	TA	6	-1	2	ENSG00000204262	ENST00000618828.1	GGA	17	FALSE	FALSE	FALSE	FALSE	NGN	NA	NA
BE3	53.69129288	donor	38.21635884	53.69129288	TGCATACCTGAAAACCTGTG	23	0.7241813602015114	CAGGTA	AC	7	TA	6	-1	2	ENSG00000204262	ENST00000618828.1	GGG	17	FALSE	FALSE	FALSE	FALSE	NGN	NA	NA
BE3	53.69129288	donor	38.21635884	53.69129288	TACTTACTCTAGGTCCTAAC	25	0.7089105793450882	AGAGTA	AC	7	TA	6	-1	2	ENSG00000204262	ENST00000618828.1	GGG	17	FALSE	FALSE	FALSE	FALSE	NGN	NA	NA
BE3	53.69129288	donor	38.21635884	53.69129288	CACTTACTTTTGGGCCATCA	26	0.6934823677581864	AAAGTA	AC	7	TA	6	-1	2	ENSG00000204262	ENST00000618828.1	GGA	17	FALSE	FALSE	FALSE	FALSE	NGN	NA	NA
BE3	53.69129288	donor	38.21635884	53.69129288	GACTTACTCTGTCACCCTTG	27	0.6766372795969773	AGAGTA	AC	7	TA	6	-1	2	ENSG00000204262	ENST00000618828.1	GGG	17	FALSE	FALSE	FALSE	FALSE	NGN	NA	NA
BE3	53.69129288	donor	38.21635884	53.69129288	GACTTACCTTTTCTCCAGTA	29	0.6599496221662469	AAGGTA	AC	7	TA	6	-1	2	ENSG00000204262	ENST00000618828.1	GGA	17	FALSE	FALSE	FALSE	FALSE	NGN	NA	NA
BE3	53.69129288	donor	38.21635884	53.69129288	GACTTACAGCAGGGCCTGGA	34	0.6097292191435768	GCTGTA	AC	7	TA	6	-1	2	ENSG00000204262	ENST00000618828.1	GGT	17	FALSE	FALSE	FALSE	FALSE	NGN	NA	NA
BE3	43.3298153	donor	38.21635884	43.3298153	TACTCACCGCTGGGCCTGGT	36	0.5675377833753148	GCGGTG	AC	7	CA	6	-1	2	ENSG00000204262	ENST00000618828.1	AGG	17	FALSE	FALSE	FALSE	FALSE	NGN	NA	NA
BE3	53.69129288	donor	38.21635884	53.69129288	TCCTTACCGGATCTCCTCTT	39	0.5255037783375315	CCGGTA	AC	7	TA	6	-1	2	ENSG00000204262	ENST00000618828.1	TGT	17	FALSE	FALSE	FALSE	FALSE	NGN	NA	NA
BE3	53.69129288	donor	38.21635884	53.69129288	AACTTACAGGAGGGCCAGGA	41	0.5003148614609572	CCTGTA	AC	7	TA	6	-1	2	ENSG00000204262	ENST00000618828.1	AGA	17	FALSE	FALSE	FALSE	FALSE	NGN	NA	NA
BE3	53.69129288	donor	38.21635884	53.69129288	TACTTACTCTTGGGCCAAAT	42	0.49197103274559195	AGAGTA	AC	7	TA	6	-1	2	ENSG00000204262	ENST00000618828.1	GGT	17	FALSE	FALSE	FALSE	FALSE	NGN	NA	NA
BE3	43.3298153	donor	38.21635884	43.3298153	TACTCACCACTCTGCTTTGC	44	0.42931360201511337	GTGGTG	AC	7	CA	6	-1	2	ENSG00000204262	ENST00000618828.1	GGA	17	FALSE	FALSE	FALSE	FALSE	NGN	NA	NA
BE3	53.69129288	donor	38.21635884	53.69129288	TACTTACAGAGCAAGTGTCT	46	0.3622481108312342	TCTGTA	AC	7	TA	6	-1	2	ENSG00000204262	ENST00000618828.1	TGA	17	FALSE	FALSE	FALSE	FALSE	NGN	NA	NA
BE3	32.02638522	acceptor	32.02638522	NA	ATTCCGCTTCTGAAATTAAA	47	0.3622481108312342	CAGAAG	TC	10	NA	NA	-1	2	ENSG00000204262	ENST00000618828.1	TGA	16	TRUE	FALSE	FALSE	FALSE	NGN	NA	NA
BE3	41.176781	donor	26.91292876	41.176781	ACTCACCCTGCTCAAGCCAT	7	0.8685453400503779	AGGGTG	AC	6	CA	5	-1	2	ENSG00000204262	ENST00000618828.1	CGG	18	FALSE	FALSE	FALSE	FALSE	NGN	NA	NA
BE3	41.176781	donor	26.91292876	41.176781	TGGCACCCATTGGACCAGTG	15	0.8035264483627205	TGGGTG	AC	6	CA	5	-1	2	ENSG00000204262	ENST00000618828.1	GGG	18	FALSE	FALSE	FALSE	FALSE	NGN	NA	NA
BE3	41.176781	donor	26.91292876	41.176781	ACTCACACTGCTACCTTTGG	20	0.7492128463476071	AGTGTG	AC	6	CA	5	-1	2	ENSG00000204262	ENST00000618828.1	GGC	18	FALSE	FALSE	FALSE	FALSE	NGN	NA	NA
BE3	48.98153034	donor	26.91292876	48.98153034	GCATACCTGAAAACCTGTGG	23	0.7241813602015114	CAGGTA	AC	6	TA	5	-1	2	ENSG00000204262	ENST00000618828.1	GGC	18	FALSE	FALSE	FALSE	FALSE	NGN	NA	NA
BE3	48.98153034	donor	26.91292876	48.98153034	ACTTACTCTAGGTCCTAACG	25	0.7089105793450882	AGAGTA	AC	6	TA	5	-1	2	ENSG00000204262	ENST00000618828.1	GGC	18	FALSE	FALSE	FALSE	FALSE	NGN	NA	NA
BE3	48.98153034	donor	26.91292876	48.98153034	ACTTACTCTGTCACCCTTGG	27	0.6766372795969773	AGAGTA	AC	6	TA	5	-1	2	ENSG00000204262	ENST00000618828.1	GGC	18	FALSE	FALSE	FALSE	FALSE	NGN	NA	NA
BE3	48.98153034	donor	26.91292876	48.98153034	ACTTACAGGATTGCCCCGGG	30	0.6516057934508817	CCTGTA	AC	6	TA	5	-1	2	ENSG00000204262	ENST00000618828.1	AGC	18	FALSE	FALSE	FALSE	FALSE	NGN	NA	NA
BE3	41.176781	donor	26.91292876	41.176781	ACTCACCGCTGGGCCTGGTA	36	0.5675377833753148	GCGGTG	AC	6	CA	5	-1	2	ENSG00000204262	ENST00000618828.1	GGC	18	FALSE	FALSE	FALSE	FALSE	NGN	NA	NA
BE3	32.02638522	donor	23.01055409	32.02638522	TTACAACAGGCACTAATCCT	4	0.8992443324937027	GTTGTA	AC	4	TA	3	-1	2	ENSG00000204262	ENST00000618828.1	GGT	20	FALSE	FALSE	FALSE	FALSE	NGN	NA	NA
BE3	23.01055409	donor	23.01055409	11.16886544	TCACCCTGCTCAAGCCATCG	7	0.8685453400503779	AGGGTG	AC	4	CA	3	-1	2	ENSG00000204262	ENST00000618828.1	GGT	20	FALSE	FALSE	FALSE	FALSE	NGN	NA	NA
BE3	32.02638522	donor	23.01055409	32.02638522	TTACCACAGAGCCAGGCATT	8	0.8564231738035264	GTGGTA	AC	4	TA	3	-1	2	ENSG00000204262	ENST00000618828.1	AGT	20	FALSE	FALSE	FALSE	FALSE	NGN	NA	NA
BE3	32.02638522	donor	23.01055409	32.02638522	TTACAGAGCAAGTGTCTTGA	46	0.3622481108312342	TCTGTA	AC	4	TA	3	-1	2	ENSG00000204262	ENST00000618828.1	AGA	20	FALSE	FALSE	FALSE	FALSE	NGN	NA	NA
ABE	21.93403694	acceptor	NA	21.93403694	CAGAAGCGGAATGGAAATGT	47	0.3622481108312342	CAGAAG	NA	NA	CA	2	-1	2	ENSG00000204262	ENST00000618828.1	GGG	21	TRUE	FALSE	FALSE	FALSE	NGN	NA	NA
BE3	51	donor	13.32189974	51	ATTCTTACCAAAATTGGTAT	2	0.9063287153652393	TTGGTA	AC	8	TA	7	-1	2	ENSG00000204262	ENST00000618828.1	TGC	16	FALSE	FALSE	FALSE	FALSE	NGN	NA	NA
BE3	51	donor	13.32189974	51	CAACTTACAGGTCTTCCTTT	6	0.8858627204030227	CCTGTA	AC	8	TA	7	-1	2	ENSG00000204262	ENST00000618828.1	TGG	16	FALSE	FALSE	FALSE	FALSE	NGN	NA	NA
BE3	51	donor	13.32189974	51	AAGATTACCTTGGAACCAGG	14	0.8077770780856424	AAGGTA	AC	8	TA	7	-1	2	ENSG00000204262	ENST00000618828.1	TGC	16	FALSE	FALSE	FALSE	FALSE	NGN	NA	NA
BE3	45.21372032	donor	13.32189974	45.21372032	CATGGCACCCATTGGACCAG	15	0.8035264483627205	TGGGTG	AC	8	CA	7	-1	2	ENSG00000204262	ENST00000618828.1	TGG	16	FALSE	FALSE	FALSE	FALSE	NGN	NA	NA
BE3	51	donor	13.32189974	51	AAATTTACCCTTTCTCCCAC	16	0.7967569269521411	AGGGTA	AC	8	TA	7	-1	2	ENSG00000204262	ENST00000618828.1	TGG	16	FALSE	FALSE	FALSE	FALSE	NGN	NA	NA
BE3	45.21372032	donor	13.32189974	45.21372032	GTACTCACACTGCTACCTTT	20	0.7492128463476071	AGTGTG	AC	8	CA	7	-1	2	ENSG00000204262	ENST00000618828.1	GGG	16	FALSE	FALSE	FALSE	FALSE	NGN	NA	NA
BE3	51	donor	13.32189974	51	TCACATACCGGCGGGCCCAC	22	0.7325251889168766	CCGGTA	AC	8	TA	7	-1	2	ENSG00000204262	ENST00000618828.1	AGG	16	FALSE	FALSE	FALSE	FALSE	NGN	NA	NA
BE3	51	donor	13.32189974	51	GTGCATACCTGAAAACCTGT	23	0.7241813602015114	CAGGTA	AC	8	TA	7	-1	2	ENSG00000204262	ENST00000618828.1	GGG	16	FALSE	FALSE	FALSE	FALSE	NGN	NA	NA
BE3	51	donor	13.32189974	51	ATACTTACTCTAGGTCCTAA	25	0.7089105793450882	AGAGTA	AC	8	TA	7	-1	2	ENSG00000204262	ENST00000618828.1	CGG	16	FALSE	FALSE	FALSE	FALSE	NGN	NA	NA
BE3	51	donor	13.32189974	51	ACACTTACTTTTGGGCCATC	26	0.6934823677581864	AAAGTA	AC	8	TA	7	-1	2	ENSG00000204262	ENST00000618828.1	AGG	16	FALSE	FALSE	FALSE	FALSE	NGN	NA	NA
BE3	51	donor	13.32189974	51	GGACTTACTCTGTCACCCTT	27	0.6766372795969773	AGAGTA	AC	8	TA	7	-1	2	ENSG00000204262	ENST00000618828.1	GGG	16	FALSE	FALSE	FALSE	FALSE	NGN	NA	NA
BE3	51	donor	13.32189974	51	TGACTTACCTTTTCTCCAGT	29	0.6599496221662469	AAGGTA	AC	8	TA	7	-1	2	ENSG00000204262	ENST00000618828.1	AGG	16	FALSE	FALSE	FALSE	FALSE	NGN	NA	NA
BE3	51	donor	13.32189974	51	TCACTTACAGGATTGCCCCG	30	0.6516057934508817	CCTGTA	AC	8	TA	7	-1	2	ENSG00000204262	ENST00000618828.1	GGA	16	FALSE	FALSE	FALSE	FALSE	NGN	NA	NA
BE3	51	donor	13.32189974	51	TAACTTACATGAGGGCCAGG	32	0.6264168765743072	CATGTA	AC	8	TA	7	-1	2	ENSG00000204262	ENST00000618828.1	GGA	16	FALSE	FALSE	FALSE	FALSE	NGN	NA	NA
BE3	51	donor	13.32189974	51	AAACTTACAGGCGGACCTTG	33	0.618073047858942	CCTGTA	AC	8	TA	7	-1	2	ENSG00000204262	ENST00000618828.1	GGT	16	FALSE	FALSE	FALSE	FALSE	NGN	NA	NA
BE3	51	donor	13.32189974	51	TGACTTACAGCAGGGCCTGG	34	0.6097292191435768	GCTGTA	AC	8	TA	7	-1	2	ENSG00000204262	ENST00000618828.1	AGG	16	FALSE	FALSE	FALSE	FALSE	NGN	NA	NA
BE3	51	donor	13.32189974	51	GCTCTTACACGTTCTCCAAC	38	0.5423488664987406	CGTGTA	AC	8	TA	7	-1	2	ENSG00000204262	ENST00000618828.1	AGC	16	FALSE	FALSE	FALSE	FALSE	NGN	NA	NA
BE3	51	donor	13.32189974	51	TTACTTACTCTTGGGCCAAA	42	0.49197103274559195	AGAGTA	AC	8	TA	7	-1	2	ENSG00000204262	ENST00000618828.1	TGG	16	FALSE	FALSE	FALSE	FALSE	NGN	NA	NA
BE3	45.21372032	donor	13.32189974	45.21372032	CTACTCACCACTCTGCTTTG	44	0.42931360201511337	GTGGTG	AC	8	CA	7	-1	2	ENSG00000204262	ENST00000618828.1	CGG	16	FALSE	FALSE	FALSE	FALSE	NGN	NA	NA
ABE	11.16886544	acceptor	NA	11.16886544	TCAGAAGCGGAATGGAAATG	47	0.3622481108312342	CAGAAG	NA	NA	CA	3	-1	2	ENSG00000204262	ENST00000618828.1	TGG	20	TRUE	FALSE	FALSE	FALSE	NGN	NA	NA
BE3	21.93403694	donor	10.7651715	21.93403694	CACCGCTGGGCCTGGTAGGC	36	0.5675377833753148	GCGGTG	AC	3	CA	2	-1	2	ENSG00000204262	ENST00000618828.1	CGG	21	FALSE	FALSE	FALSE	FALSE	NGN	NA	NA
BE3	21.93403694	donor	10.7651715	21.93403694	CACCACTCTGCTTTGCGGAA	44	0.42931360201511337	GTGGTG	AC	3	CA	2	-1	2	ENSG00000204262	ENST00000618828.1	TGG	21	FALSE	FALSE	FALSE	FALSE	NGN	NA	NA
BE3	7.939313984	acceptor	7.939313984	NA	TCTGAAATTAAATGATGCAA	47	0.3622481108312342	CAGAAG	TC	1	NA	NA	-1	2	ENSG00000204262	ENST00000618828.1	TGG	24	TRUE	FALSE	FALSE	FALSE	NGN	NA	NA
BE3	17.08970976	donor	5.517150396	17.08970976	TGTACTCACACTGCTACCTT	20	0.7492128463476071	AGTGTG	AC	9	CA	8	-1	2	ENSG00000204262	ENST00000618828.1	TGG	15	FALSE	FALSE	FALSE	FALSE	NGN	NA	NA
BE3	51	donor	5.517150396	51	AGTGCATACCTGAAAACCTG	23	0.7241813602015114	CAGGTA	AC	9	TA	8	-1	2	ENSG00000204262	ENST00000618828.1	TGG	15	FALSE	FALSE	FALSE	FALSE	NGN	NA	NA
BE3	51	donor	5.517150396	51	AGGACTTACTCTGTCACCCT	27	0.6766372795969773	AGAGTA	AC	9	TA	8	-1	2	ENSG00000204262	ENST00000618828.1	TGG	15	FALSE	FALSE	FALSE	FALSE	NGN	NA	NA
BE3	51	donor	5.517150396	51	GTCACTTACAGGATTGCCCC	30	0.6516057934508817	CCTGTA	AC	9	TA	8	-1	2	ENSG00000204262	ENST00000618828.1	GGG	15	FALSE	FALSE	FALSE	FALSE	NGN	NA	NA
BE3	51	donor	5.517150396	51	TTAACTTACATGAGGGCCAG	32	0.6264168765743072	CATGTA	AC	9	TA	8	-1	2	ENSG00000204262	ENST00000618828.1	GGG	15	FALSE	FALSE	FALSE	FALSE	NGN	NA	NA
BE3	51	donor	5.517150396	51	TAAACTTACAGGCGGACCTT	33	0.618073047858942	CCTGTA	AC	9	TA	8	-1	2	ENSG00000204262	ENST00000618828.1	GGG	15	FALSE	FALSE	FALSE	FALSE	NGN	NA	NA
BE3	51	donor	5.517150396	51	TTAAATTACCTGAGACCCTC	45	0.39987405541561716	CAGGTA	AC	9	TA	8	-1	2	ENSG00000204262	ENST00000618828.1	TGT	15	FALSE	FALSE	FALSE	FALSE	NGN	NA	NA
BE3	7.939313984	donor	4.575197889	7.939313984	ACCATTGGTCCAGGATCACC	10	0.8411523929471033	ATGGTA	AC	2	TA	1	-1	2	ENSG00000204262	ENST00000618828.1	AGG	22	FALSE	FALSE	FALSE	FALSE	NGN	NA	NA
BE3	7.939313984	donor	4.575197889	7.939313984	ACATCTTCCCCAGGTTTACC	11	0.832808564231738	GATGTA	AC	2	TA	1	-1	2	ENSG00000204262	ENST00000618828.1	AGG	22	FALSE	FALSE	FALSE	FALSE	NGN	NA	NA
BE3	7.939313984	donor	4.575197889	7.939313984	ACTCGGTGACCCTTCAGACC	13	0.8161209068010076	CGAGTA	AC	2	TA	1	-1	2	ENSG00000204262	ENST00000618828.1	TGG	22	FALSE	FALSE	FALSE	FALSE	NGN	NA	NA
BE3	7.939313984	donor	4.575197889	7.939313984	ACCCTTTCTCCCACTGGCCC	16	0.7967569269521411	AGGGTA	AC	2	TA	1	-1	2	ENSG00000204262	ENST00000618828.1	TGG	22	FALSE	FALSE	FALSE	FALSE	NGN	NA	NA
BE3	7.939313984	donor	4.575197889	7.939313984	ACCCGAGCACCTGGAAGCCC	18	0.7729848866498741	CGGGTA	AC	2	TA	1	-1	2	ENSG00000204262	ENST00000618828.1	AGG	22	FALSE	FALSE	FALSE	FALSE	NGN	NA	NA
BE3	4.575197889	donor	4.575197889	0.807387863	ACACTGCTACCTTTGGGGCC	20	0.7492128463476071	AGTGTG	AC	2	CA	1	-1	2	ENSG00000204262	ENST00000618828.1	TGG	22	FALSE	FALSE	FALSE	FALSE	NGN	NA	NA
BE3	7.939313984	donor	4.575197889	7.939313984	ACCCTCTGCCCAGGAACTCC	21	0.7408690176322419	AGGGTA	AC	2	TA	1	-1	2	ENSG00000204262	ENST00000618828.1	AGC	22	FALSE	FALSE	FALSE	FALSE	NGN	NA	NA
BE3	7.939313984	donor	4.575197889	7.939313984	ACCGGCGGGCCCACAGGACC	22	0.7325251889168766	CCGGTA	AC	2	TA	1	-1	2	ENSG00000204262	ENST00000618828.1	AGA	22	FALSE	FALSE	FALSE	FALSE	NGN	NA	NA
BE3	7.939313984	donor	4.575197889	7.939313984	ACCTGAAAACCTGTGGGGCC	23	0.7241813602015114	CAGGTA	AC	2	TA	1	-1	2	ENSG00000204262	ENST00000618828.1	TGG	22	FALSE	FALSE	FALSE	FALSE	NGN	NA	NA
BE3	7.939313984	donor	4.575197889	7.939313984	ACTCTGTCACCCTTGGGGCC	27	0.6766372795969773	AGAGTA	AC	2	TA	1	-1	2	ENSG00000204262	ENST00000618828.1	AGG	22	FALSE	FALSE	FALSE	FALSE	NGN	NA	NA
BE3	7.939313984	donor	4.575197889	7.939313984	ACTCTTGCACCATCATTTCC	28	0.6682934508816121	AGAGTA	AC	2	TA	1	-1	2	ENSG00000204262	ENST00000618828.1	AGC	22	FALSE	FALSE	FALSE	FALSE	NGN	NA	NA
BE3	7.939313984	donor	4.575197889	7.939313984	ACCTTTTCTCCAGTAGGACC	29	0.6599496221662469	AAGGTA	AC	2	TA	1	-1	2	ENSG00000204262	ENST00000618828.1	TGC	22	FALSE	FALSE	FALSE	FALSE	NGN	NA	NA
BE3	7.939313984	donor	4.575197889	7.939313984	ACAGGATTGCCCCGGGAGCC	30	0.6516057934508817	CCTGTA	AC	2	TA	1	-1	2	ENSG00000204262	ENST00000618828.1	AGG	22	FALSE	FALSE	FALSE	FALSE	NGN	NA	NA
BE3	7.939313984	donor	4.575197889	7.939313984	ACATGAGGGCCAGGGGATCC	32	0.6264168765743072	CATGTA	AC	2	TA	1	-1	2	ENSG00000204262	ENST00000618828.1	TGC	22	FALSE	FALSE	FALSE	FALSE	NGN	NA	NA
BE3	7.939313984	donor	4.575197889	7.939313984	ACAGGTTGCCCATCTTCTCC	35	0.5843828715365239	CCTGTA	AC	2	TA	1	-1	2	ENSG00000204262	ENST00000618828.1	TGG	22	FALSE	FALSE	FALSE	FALSE	NGN	NA	NA
BE3	4.575197889	donor	4.575197889	0.807387863	ACCGCTGGGCCTGGTAGGCC	36	0.5675377833753148	GCGGTG	AC	2	CA	1	-1	2	ENSG00000204262	ENST00000618828.1	GGG	22	FALSE	FALSE	FALSE	FALSE	NGN	NA	NA
BE3	7.939313984	donor	4.575197889	7.939313984	ACCGGATCTCCTCTTTGTCC	39	0.5255037783375315	CCGGTA	AC	2	TA	1	-1	2	ENSG00000204262	ENST00000618828.1	TGC	22	FALSE	FALSE	FALSE	FALSE	NGN	NA	NA
BE3	7.939313984	donor	4.575197889	7.939313984	ACAGGTAATCCACGTTTCCC	40	0.5171599496221663	CCTGTA	AC	2	TA	1	-1	2	ENSG00000204262	ENST00000618828.1	AGC	22	FALSE	FALSE	FALSE	FALSE	NGN	NA	NA
BE3	7.939313984	donor	4.575197889	7.939313984	ACTCTTGGGCCAAATGGTCC	42	0.49197103274559195	AGAGTA	AC	2	TA	1	-1	2	ENSG00000204262	ENST00000618828.1	AGG	22	FALSE	FALSE	FALSE	FALSE	NGN	NA	NA
BE3	4.575197889	donor	4.575197889	0.807387863	ACCACTCTGCTTTGCGGAAT	44	0.42931360201511337	GTGGTG	AC	2	CA	1	-1	2	ENSG00000204262	ENST00000618828.1	GGC	22	FALSE	FALSE	FALSE	FALSE	NGN	NA	NA
ABE	2.960422164	acceptor	NA	2.960422164	TTTAATTTCAGAAGCGGAAT	47	0.3622481108312342	CAGAAG	NA	NA	CA	10	-1	2	ENSG00000204262	ENST00000618828.1	GGA	13	TRUE	FALSE	FALSE	FALSE	NGN	NA	NA
BE3	48.98153034	donor	2.691292876	48.98153034	AACTACTTACTGCCGGTCCT	5	0.8942065491183879	GCAGTA	AC	10	TA	9	-1	2	ENSG00000204262	ENST00000618828.1	GGA	14	FALSE	FALSE	FALSE	FALSE	NGN	NA	NA
BE3	48.98153034	donor	2.691292876	48.98153034	TTATGCTTACCACAGAGCCA	8	0.8564231738035264	GTGGTA	AC	10	TA	9	-1	2	ENSG00000204262	ENST00000618828.1	GGC	14	FALSE	FALSE	FALSE	FALSE	NGN	NA	NA
BE3	48.98153034	donor	2.691292876	48.98153034	AGAGACTTACTTGCTGTCCT	9	0.8494962216624685	CAAGTA	AC	10	TA	9	-1	2	ENSG00000204262	ENST00000618828.1	TGT	14	FALSE	FALSE	FALSE	FALSE	NGN	NA	NA
BE3	48.98153034	donor	2.691292876	48.98153034	TGACATTTACCATTGGTCCA	10	0.8411523929471033	ATGGTA	AC	10	TA	9	-1	2	ENSG00000204262	ENST00000618828.1	GGA	14	FALSE	FALSE	FALSE	FALSE	NGN	NA	NA
BE3	48.98153034	donor	2.691292876	48.98153034	GGTAGCTTACATCTTCCCCA	11	0.832808564231738	GATGTA	AC	10	TA	9	-1	2	ENSG00000204262	ENST00000618828.1	GGT	14	FALSE	FALSE	FALSE	FALSE	NGN	NA	NA
BE3	48.98153034	donor	2.691292876	48.98153034	ATAAGATTACCTTGGAACCA	14	0.8077770780856424	AAGGTA	AC	10	TA	9	-1	2	ENSG00000204262	ENST00000618828.1	GGT	14	FALSE	FALSE	FALSE	FALSE	NGN	NA	NA
BE3	8.073878628	donor	2.691292876	8.073878628	CCCATGGCACCCATTGGACC	15	0.8035264483627205	TGGGTG	AC	10	CA	9	-1	2	ENSG00000204262	ENST00000618828.1	AGT	14	FALSE	FALSE	FALSE	FALSE	NGN	NA	NA
BE3	8.073878628	donor	2.691292876	8.073878628	GCAACCTCACCTTTGGCCCA	17	0.7884130982367759	AAGGTG	AC	10	CA	9	-1	2	ENSG00000204262	ENST00000618828.1	GGT	14	FALSE	FALSE	FALSE	FALSE	NGN	NA	NA
BE3	48.98153034	donor	2.691292876	48.98153034	ATATTCTTACCCGAGCACCT	18	0.7729848866498741	CGGGTA	AC	10	TA	9	-1	2	ENSG00000204262	ENST00000618828.1	GGA	14	FALSE	FALSE	FALSE	FALSE	NGN	NA	NA
BE3	48.98153034	donor	2.691292876	48.98153034	AATTACTTACCAAAGGTCCA	19	0.7646410579345089	TTGGTA	AC	10	TA	9	-1	2	ENSG00000204262	ENST00000618828.1	AGT	14	FALSE	FALSE	FALSE	FALSE	NGN	NA	NA
BE3	48.98153034	donor	2.691292876	48.98153034	GTATATTTACCCTCTGCCCA	21	0.7408690176322419	AGGGTA	AC	10	TA	9	-1	2	ENSG00000204262	ENST00000618828.1	GGA	14	FALSE	FALSE	FALSE	FALSE	NGN	NA	NA
BE3	48.98153034	donor	2.691292876	48.98153034	AAACACTTACTTGATCACCT	24	0.715837531486146	CAAGTA	AC	10	TA	9	-1	2	ENSG00000204262	ENST00000618828.1	GGT	14	FALSE	FALSE	FALSE	FALSE	NGN	NA	NA
BE3	48.98153034	donor	2.691292876	48.98153034	TGTCACTTACAGGATTGCCC	30	0.6516057934508817	CCTGTA	AC	10	TA	9	-1	2	ENSG00000204262	ENST00000618828.1	CGG	14	FALSE	FALSE	FALSE	FALSE	NGN	NA	NA
BE3	48.98153034	donor	2.691292876	48.98153034	GTTAACTTACATGAGGGCCA	32	0.6264168765743072	CATGTA	AC	10	TA	9	-1	2	ENSG00000204262	ENST00000618828.1	GGG	14	FALSE	FALSE	FALSE	FALSE	NGN	NA	NA
BE3	48.98153034	donor	2.691292876	48.98153034	ATAAACTTACAGGCGGACCT	33	0.618073047858942	CCTGTA	AC	10	TA	9	-1	2	ENSG00000204262	ENST00000618828.1	TGG	14	FALSE	FALSE	FALSE	FALSE	NGN	NA	NA
BE3	48.98153034	donor	2.691292876	48.98153034	GTTGACTTACAGCAGGGCCT	34	0.6097292191435768	GCTGTA	AC	10	TA	9	-1	2	ENSG00000204262	ENST00000618828.1	GGA	14	FALSE	FALSE	FALSE	FALSE	NGN	NA	NA
BE3	8.073878628	donor	2.691292876	8.073878628	AGCTACTCACCGCTGGGCCT	36	0.5675377833753148	GCGGTG	AC	10	CA	9	-1	2	ENSG00000204262	ENST00000618828.1	GGT	14	FALSE	FALSE	FALSE	FALSE	NGN	NA	NA
BE3	8.073878628	donor	2.691292876	8.073878628	TAGTACTCACTTCTGGTCCA	37	0.5506926952141058	GAAGTG	AC	10	CA	9	-1	2	ENSG00000204262	ENST00000618828.1	GGT	14	FALSE	FALSE	FALSE	FALSE	NGN	NA	NA
BE3	48.98153034	donor	2.691292876	48.98153034	GAGAACTTACAGGTAATCCA	40	0.5171599496221663	CCTGTA	AC	10	TA	9	-1	2	ENSG00000204262	ENST00000618828.1	CGT	14	FALSE	FALSE	FALSE	FALSE	NGN	NA	NA
BE3	48.98153034	donor	2.691292876	48.98153034	AATAACTTACAGGAGGGCCA	41	0.5003148614609572	CCTGTA	AC	10	TA	9	-1	2	ENSG00000204262	ENST00000618828.1	GGA	14	FALSE	FALSE	FALSE	FALSE	NGN	NA	NA
BE3	8.073878628	donor	2.691292876	8.073878628	GTCTACTCACCACTCTGCTT	44	0.42931360201511337	GTGGTG	AC	10	CA	9	-1	2	ENSG00000204262	ENST00000618828.1	TGC	14	FALSE	FALSE	FALSE	FALSE	NGN	NA	NA
ABE	1.07651715	acceptor	NA	1.07651715	ATTTAATTTCAGAAGCGGAA	47	0.3622481108312342	CAGAAG	NA	NA	CA	11	-1	2	ENSG00000204262	ENST00000618828.1	TGG	12	TRUE	FALSE	FALSE	FALSE	NGN	NA	NA
ABE	0.807387863	acceptor	NA	0.807387863	AGAAGCGGAATGGAAATGTG	47	0.3622481108312342	CAGAAG	NA	NA	CA	1	-1	2	ENSG00000204262	ENST00000618828.1	GGC	22	TRUE	FALSE	FALSE	FALSE	NGN	NA	NA
BE3	44.13720317	donor	44.13720317	18.30079156	GACACCTGTAGATGGTTGTT	2	0.8977611940298508	CAGGTG	AC	5	CA	4	1	2	ENSG00000115368	ENST00000314761.8	GGG	19	FALSE	FALSE	FALSE	FALSE	NGN	NA	NA
BE3	44.13720317	donor	44.13720317	43.73350923	CCTACCTTATTTTCCCAGCT	14	0.37537313432835817	AAGGTA	AC	5	TA	4	1	2	ENSG00000115368	ENST00000314761.8	CGT	19	FALSE	FALSE	FALSE	FALSE	NGN	NA	NA
BE3	44.13720317	donor	44.13720317	43.73350923	CATACCTGTTTGCTTGTTGG	18	0.21977611940298503	CAGGTA	AC	5	TA	4	1	2	ENSG00000115368	ENST00000314761.8	TGT	19	FALSE	FALSE	FALSE	FALSE	NGN	NA	NA
BE3	38.21635884	donor	38.21635884	26.91292876	AACTGACCAAAGACGAATTT	7	0.723134328358209	TTGGTC	AC	7	GA	6	1	2	ENSG00000115368	ENST00000314761.8	TGC	17	FALSE	FALSE	FALSE	FALSE	NGN	NA	NA
BE3	53.69129288	donor	38.21635884	53.69129288	CACTTACCTGTCACTGAAAA	8	0.6902985074626866	CAGGTA	AC	7	TA	6	1	2	ENSG00000115368	ENST00000314761.8	AGC	17	FALSE	FALSE	FALSE	FALSE	NGN	NA	NA
BE3	53.69129288	donor	38.21635884	53.69129288	GACTTACTATTATCAGAGTG	9	0.6313432835820896	ATAGTA	AC	7	TA	6	1	2	ENSG00000115368	ENST00000314761.8	AGA	17	FALSE	FALSE	FALSE	FALSE	NGN	NA	NA
BE3	53.69129288	donor	38.21635884	53.69129288	TACTTACAGTCTGAACCCAC	16	0.3048507462686567	ACTGTA	AC	7	TA	6	1	2	ENSG00000115368	ENST00000314761.8	TGA	17	FALSE	FALSE	FALSE	FALSE	NGN	NA	NA
BE3	53.69129288	donor	38.21635884	53.69129288	CAGTTACCTGTGATTTTGTT	17	0.24179104477611946	CAGGTA	AC	7	TA	6	1	2	ENSG00000115368	ENST00000314761.8	AGG	17	FALSE	FALSE	FALSE	FALSE	NGN	NA	NA
BE3	53.69129288	donor	38.21635884	53.69129288	AACATACCTGTTTGCTTGTT	18	0.21977611940298503	CAGGTA	AC	7	TA	6	1	2	ENSG00000115368	ENST00000314761.8	GGT	17	FALSE	FALSE	FALSE	FALSE	NGN	NA	NA
BE3	53.69129288	donor	38.21635884	53.69129288	TACTTACCTCACTAATTGCG	19	0.1652985074626866	GAGGTA	AC	7	TA	6	1	2	ENSG00000115368	ENST00000314761.8	GGT	17	FALSE	FALSE	FALSE	FALSE	NGN	NA	NA
BE3	41.176781	donor	26.91292876	41.176781	TGACACCTGTAGATGGTTGT	2	0.8977611940298508	CAGGTG	AC	6	CA	5	1	2	ENSG00000115368	ENST00000314761.8	TGG	18	FALSE	FALSE	FALSE	FALSE	NGN	NA	NA
BE3	48.98153034	donor	26.91292876	48.98153034	CAATACCTTTCACTAGGCCT	10	0.6093283582089553	AAGGTA	AC	6	TA	5	1	2	ENSG00000115368	ENST00000314761.8	TGA	18	FALSE	FALSE	FALSE	FALSE	NGN	NA	NA
BE3	48.98153034	donor	26.91292876	48.98153034	TCTTACATGCACAGCTCAGC	15	0.34029850746268653	CATGTA	AC	6	TA	5	1	2	ENSG00000115368	ENST00000314761.8	AGA	18	FALSE	FALSE	FALSE	FALSE	NGN	NA	NA
BE3	48.98153034	donor	26.91292876	48.98153034	AGTTACCTGTGATTTTGTTA	17	0.24179104477611946	CAGGTA	AC	6	TA	5	1	2	ENSG00000115368	ENST00000314761.8	GGA	18	FALSE	FALSE	FALSE	FALSE	NGN	NA	NA
BE3	48.98153034	donor	26.91292876	48.98153034	CTTTACCTCTTAGTCTCTTT	20	0.13134328358208958	GAGGTA	AC	6	TA	5	1	2	ENSG00000115368	ENST00000314761.8	AGA	18	FALSE	FALSE	FALSE	FALSE	NGN	NA	NA
ABE	23.01055409	acceptor	NA	23.01055409	TAAAGTGCTAAGGAAATTCC	21	0.13134328358208958	AAGTGC	NA	NA	AA	4	1	2	ENSG00000115368	ENST00000314761.8	TGA	19	TRUE	FALSE	FALSE	FALSE	NGN	NA	NA
BE3	23.01055409	donor	23.01055409	11.16886544	ACACCTGTAGATGGTTGTTG	2	0.8977611940298508	CAGGTG	AC	4	CA	3	1	2	ENSG00000115368	ENST00000314761.8	GGG	20	FALSE	FALSE	FALSE	FALSE	NGN	NA	NA
BE3	32.02638522	donor	23.01055409	32.02638522	TTACTATTATCAGAGTGAGA	9	0.6313432835820896	ATAGTA	AC	4	TA	3	1	2	ENSG00000115368	ENST00000314761.8	AGT	20	FALSE	FALSE	FALSE	FALSE	NGN	NA	NA
BE3	32.02638522	donor	23.01055409	32.02638522	TTACAGTCTGAACCCACTGA	16	0.3048507462686567	ACTGTA	AC	4	TA	3	1	2	ENSG00000115368	ENST00000314761.8	AGA	20	FALSE	FALSE	FALSE	FALSE	NGN	NA	NA
BE3	13.32189974	acceptor	13.32189974	NA	CTTAGCACTTTAACAATAAC	21	0.13134328358208958	AAGTGC	AC	8	NA	NA	1	2	ENSG00000115368	ENST00000314761.8	AGA	18	TRUE	FALSE	FALSE	FALSE	NGN	NA	NA
BE3	51	donor	13.32189974	51	AAATTTACCTCGTTTCCAAA	5	0.7936567164179105	GAGGTA	AC	8	TA	7	1	2	ENSG00000115368	ENST00000314761.8	GGC	16	FALSE	FALSE	FALSE	FALSE	NGN	NA	NA
BE3	51	donor	13.32189974	51	TAACTTACTGTATATGTCAG	13	0.44253731343283587	ACAGTA	AC	8	TA	7	1	2	ENSG00000115368	ENST00000314761.8	AGT	16	FALSE	FALSE	FALSE	FALSE	NGN	NA	NA
BE3	51	donor	13.32189974	51	AAACATACCTGTTTGCTTGT	18	0.21977611940298503	CAGGTA	AC	8	TA	7	1	2	ENSG00000115368	ENST00000314761.8	TGG	16	FALSE	FALSE	FALSE	FALSE	NGN	NA	NA
BE3	51	donor	13.32189974	51	TTACTTACCTCACTAATTGC	19	0.1652985074626866	GAGGTA	AC	8	TA	7	1	2	ENSG00000115368	ENST00000314761.8	GGG	16	FALSE	FALSE	FALSE	FALSE	NGN	NA	NA
BE3	21.93403694	donor	10.7651715	21.93403694	CACCTGTAGATGGTTGTTGG	2	0.8977611940298508	CAGGTG	AC	3	CA	2	1	2	ENSG00000115368	ENST00000314761.8	GGT	21	FALSE	FALSE	FALSE	FALSE	NGN	NA	NA
BE3	12.24538259	donor	10.7651715	12.24538259	TACCTCGTTTCCAAAGGCAA	5	0.7936567164179105	GAGGTA	AC	3	TA	2	1	2	ENSG00000115368	ENST00000314761.8	TGC	21	FALSE	FALSE	FALSE	FALSE	NGN	NA	NA
BE3	12.24538259	donor	10.7651715	12.24538259	TACCTGTGATTTTGTTAGGA	17	0.24179104477611946	CAGGTA	AC	3	TA	2	1	2	ENSG00000115368	ENST00000314761.8	AGT	21	FALSE	FALSE	FALSE	FALSE	NGN	NA	NA
BE3	12.24538259	donor	10.7651715	12.24538259	TACCTGTTTGCTTGTTGGTG	18	0.21977611940298503	CAGGTA	AC	3	TA	2	1	2	ENSG00000115368	ENST00000314761.8	TGA	21	FALSE	FALSE	FALSE	FALSE	NGN	NA	NA
BE3	12.24538259	donor	10.7651715	12.24538259	TACCTCACTAATTGCGGGTA	19	0.1652985074626866	GAGGTA	AC	3	TA	2	1	2	ENSG00000115368	ENST00000314761.8	TGT	21	FALSE	FALSE	FALSE	FALSE	NGN	NA	NA
BE3	17.08970976	donor	5.517150396	17.08970976	GTTTGACACCTGTAGATGGT	2	0.8977611940298508	CAGGTG	AC	9	CA	8	1	2	ENSG00000115368	ENST00000314761.8	TGT	15	FALSE	FALSE	FALSE	FALSE	NGN	NA	NA
BE3	51	donor	5.517150396	51	TCCACATACCTTTATTAAGA	3	0.8735074626865672	AAGGTA	AC	9	TA	8	1	2	ENSG00000115368	ENST00000314761.8	TGC	15	FALSE	FALSE	FALSE	FALSE	NGN	NA	NA
BE3	51	donor	5.517150396	51	AAAATTTACCTCGTTTCCAA	5	0.7936567164179105	GAGGTA	AC	9	TA	8	1	2	ENSG00000115368	ENST00000314761.8	AGG	15	FALSE	FALSE	FALSE	FALSE	NGN	NA	NA
BE3	51	donor	5.517150396	51	TAGACTTACTATTATCAGAG	9	0.6313432835820896	ATAGTA	AC	9	TA	8	1	2	ENSG00000115368	ENST00000314761.8	TGA	15	FALSE	FALSE	FALSE	FALSE	NGN	NA	NA
BE3	51	donor	5.517150396	51	TTTACCTACCTTATTTTCCC	14	0.37537313432835817	AAGGTA	AC	9	TA	8	1	2	ENSG00000115368	ENST00000314761.8	AGC	15	FALSE	FALSE	FALSE	FALSE	NGN	NA	NA
BE3	51	donor	5.517150396	51	ATATCTTACATGCACAGCTC	15	0.34029850746268653	CATGTA	AC	9	TA	8	1	2	ENSG00000115368	ENST00000314761.8	AGC	15	FALSE	FALSE	FALSE	FALSE	NGN	NA	NA
BE3	51	donor	5.517150396	51	ATTACTTACCTCACTAATTG	19	0.1652985074626866	GAGGTA	AC	9	TA	8	1	2	ENSG00000115368	ENST00000314761.8	CGG	15	FALSE	FALSE	FALSE	FALSE	NGN	NA	NA
BE3	7.939313984	donor	4.575197889	7.939313984	ACTATTATCAGAGTGAGAAG	9	0.6313432835820896	ATAGTA	AC	2	TA	1	1	2	ENSG00000115368	ENST00000314761.8	TGC	22	FALSE	FALSE	FALSE	FALSE	NGN	NA	NA
BE3	7.939313984	donor	4.575197889	7.939313984	ACCTTATTTTCCCAGCTCGT	14	0.37537313432835817	AAGGTA	AC	2	TA	1	1	2	ENSG00000115368	ENST00000314761.8	TGG	22	FALSE	FALSE	FALSE	FALSE	NGN	NA	NA
BE3	7.939313984	donor	4.575197889	7.939313984	ACCTCTTAGTCTCTTTAGAC	20	0.13134328358208958	GAGGTA	AC	2	TA	1	1	2	ENSG00000115368	ENST00000314761.8	AGC	22	FALSE	FALSE	FALSE	FALSE	NGN	NA	NA
BE3	48.98153034	donor	2.691292876	48.98153034	AAAATCTTACATTGTATAAC	11	0.5664179104477611	AATGTA	AC	10	TA	9	1	2	ENSG00000115368	ENST00000314761.8	TGT	14	FALSE	FALSE	FALSE	FALSE	NGN	NA	NA
BE3	48.98153034	donor	2.691292876	48.98153034	AATAACTTACTGTATATGTC	13	0.44253731343283587	ACAGTA	AC	10	TA	9	1	2	ENSG00000115368	ENST00000314761.8	AGA	14	FALSE	FALSE	FALSE	FALSE	NGN	NA	NA
ABE	1.07651715	acceptor	NA	1.07651715	AGTGCTAAGGAAATTCCTGA	21	0.13134328358208958	AAGTGC	NA	NA	AA	1	1	2	ENSG00000115368	ENST00000314761.8	AGA	22	TRUE	FALSE	FALSE	FALSE	NGN	NA	NA
BE3	44.13720317	donor	44.13720317	18.30079156	GACACCTGTAGATGGTTGTT	2	0.9026482655725475	CAGGTG	AC	5	CA	4	1	2	ENSG00000115368	ENST00000436347.5	GGG	19	FALSE	FALSE	FALSE	FALSE	NGN	NA	NA
BE3	44.13720317	donor	44.13720317	43.73350923	CCTACCTTATTTTCCCAGCT	15	0.36814621409921666	AAGGTA	AC	5	TA	4	1	2	ENSG00000115368	ENST00000436347.5	CGT	19	FALSE	FALSE	FALSE	FALSE	NGN	NA	NA
BE3	44.13720317	donor	44.13720317	43.73350923	CATACCTGTTTGCTTGTTGG	19	0.21260723610593057	CAGGTA	AC	5	TA	4	1	2	ENSG00000115368	ENST00000436347.5	TGT	19	FALSE	FALSE	FALSE	FALSE	NGN	NA	NA
BE3	38.21635884	donor	38.21635884	26.91292876	AACTGACCAAAGACGAATTT	8	0.7157776948899665	TTGGTC	AC	7	GA	6	1	2	ENSG00000115368	ENST00000436347.5	TGC	17	FALSE	FALSE	FALSE	FALSE	NGN	NA	NA
BE3	53.69129288	donor	38.21635884	53.69129288	CACTTACCTGTCACTGAAAA	9	0.6829541215964192	CAGGTA	AC	7	TA	6	1	2	ENSG00000115368	ENST00000436347.5	AGC	17	FALSE	FALSE	FALSE	FALSE	NGN	NA	NA
BE3	53.69129288	donor	38.21635884	53.69129288	GACTTACTATTATCAGAGTG	10	0.6240208877284595	ATAGTA	AC	7	TA	6	1	2	ENSG00000115368	ENST00000436347.5	AGA	17	FALSE	FALSE	FALSE	FALSE	NGN	NA	NA
BE3	53.69129288	donor	38.21635884	53.69129288	TACTTACAGTCTGAACCCAC	17	0.2976501305483029	ACTGTA	AC	7	TA	6	1	2	ENSG00000115368	ENST00000436347.5	TGA	17	FALSE	FALSE	FALSE	FALSE	NGN	NA	NA
BE3	53.69129288	donor	38.21635884	53.69129288	CAGTTACCTGTGATTTTGTT	18	0.2346139500186497	CAGGTA	AC	7	TA	6	1	2	ENSG00000115368	ENST00000436347.5	AGG	17	FALSE	FALSE	FALSE	FALSE	NGN	NA	NA
BE3	53.69129288	donor	38.21635884	53.69129288	AACATACCTGTTTGCTTGTT	19	0.21260723610593057	CAGGTA	AC	7	TA	6	1	2	ENSG00000115368	ENST00000436347.5	GGT	17	FALSE	FALSE	FALSE	FALSE	NGN	NA	NA
BE3	53.69129288	donor	38.21635884	53.69129288	TACTTACCTCACTAATTGCG	20	0.15814994405072735	GAGGTA	AC	7	TA	6	1	2	ENSG00000115368	ENST00000436347.5	GGT	17	FALSE	FALSE	FALSE	FALSE	NGN	NA	NA
BE3	41.176781	donor	26.91292876	41.176781	TGACACCTGTAGATGGTTGT	2	0.9026482655725475	CAGGTG	AC	6	CA	5	1	2	ENSG00000115368	ENST00000436347.5	TGG	18	FALSE	FALSE	FALSE	FALSE	NGN	NA	NA
BE3	48.98153034	donor	26.91292876	48.98153034	ACATACCTCTTTTGGATATT	3	0.8903394255874674	GAGGTA	AC	6	TA	5	1	2	ENSG00000115368	ENST00000436347.5	CGC	18	FALSE	FALSE	FALSE	FALSE	NGN	NA	NA
BE3	48.98153034	donor	26.91292876	48.98153034	CAATACCTTTCACTAGGCCT	11	0.6020141738157404	AAGGTA	AC	6	TA	5	1	2	ENSG00000115368	ENST00000436347.5	TGA	18	FALSE	FALSE	FALSE	FALSE	NGN	NA	NA
BE3	48.98153034	donor	26.91292876	48.98153034	TCTTACATGCACAGCTCAGC	16	0.3330846698992913	CATGTA	AC	6	TA	5	1	2	ENSG00000115368	ENST00000436347.5	AGA	18	FALSE	FALSE	FALSE	FALSE	NGN	NA	NA
BE3	48.98153034	donor	26.91292876	48.98153034	AGTTACCTGTGATTTTGTTA	18	0.2346139500186497	CAGGTA	AC	6	TA	5	1	2	ENSG00000115368	ENST00000436347.5	GGA	18	FALSE	FALSE	FALSE	FALSE	NGN	NA	NA
BE3	48.98153034	donor	26.91292876	48.98153034	CTTTACCTCTTAGTCTCTTT	21	0.124207385303991	GAGGTA	AC	6	TA	5	1	2	ENSG00000115368	ENST00000436347.5	AGA	18	FALSE	FALSE	FALSE	FALSE	NGN	NA	NA
ABE	23.01055409	acceptor	NA	23.01055409	TAAAGTGCTAAGGAAATTCC	22	0.124207385303991	AAGTGC	NA	NA	AA	4	1	2	ENSG00000115368	ENST00000436347.5	TGA	19	TRUE	FALSE	FALSE	FALSE	NGN	NA	NA
BE3	23.01055409	donor	23.01055409	11.16886544	ACACCTGTAGATGGTTGTTG	2	0.9026482655725475	CAGGTG	AC	4	CA	3	1	2	ENSG00000115368	ENST00000436347.5	GGG	20	FALSE	FALSE	FALSE	FALSE	NGN	NA	NA
BE3	32.02638522	donor	23.01055409	32.02638522	TTACTATTATCAGAGTGAGA	10	0.6240208877284595	ATAGTA	AC	4	TA	3	1	2	ENSG00000115368	ENST00000436347.5	AGT	20	FALSE	FALSE	FALSE	FALSE	NGN	NA	NA
BE3	32.02638522	donor	23.01055409	32.02638522	TTACAGTCTGAACCCACTGA	17	0.2976501305483029	ACTGTA	AC	4	TA	3	1	2	ENSG00000115368	ENST00000436347.5	AGA	20	FALSE	FALSE	FALSE	FALSE	NGN	NA	NA
BE3	13.32189974	acceptor	13.32189974	NA	CTTAGCACTTTAACAATAAC	22	0.124207385303991	AAGTGC	AC	8	NA	NA	1	2	ENSG00000115368	ENST00000436347.5	AGA	18	TRUE	FALSE	FALSE	FALSE	NGN	NA	NA
BE3	51	donor	13.32189974	51	AAATTTACCTCGTTTCCAAA	6	0.7862737784408802	GAGGTA	AC	8	TA	7	1	2	ENSG00000115368	ENST00000436347.5	GGC	16	FALSE	FALSE	FALSE	FALSE	NGN	NA	NA
BE3	51	donor	13.32189974	51	TAACTTACTGTATATGTCAG	14	0.4352853412905632	ACAGTA	AC	8	TA	7	1	2	ENSG00000115368	ENST00000436347.5	AGT	16	FALSE	FALSE	FALSE	FALSE	NGN	NA	NA
BE3	51	donor	13.32189974	51	AAACATACCTGTTTGCTTGT	19	0.21260723610593057	CAGGTA	AC	8	TA	7	1	2	ENSG00000115368	ENST00000436347.5	TGG	16	FALSE	FALSE	FALSE	FALSE	NGN	NA	NA
BE3	51	donor	13.32189974	51	TTACTTACCTCACTAATTGC	20	0.15814994405072735	GAGGTA	AC	8	TA	7	1	2	ENSG00000115368	ENST00000436347.5	GGG	16	FALSE	FALSE	FALSE	FALSE	NGN	NA	NA
BE3	21.93403694	donor	10.7651715	21.93403694	CACCTGTAGATGGTTGTTGG	2	0.9026482655725475	CAGGTG	AC	3	CA	2	1	2	ENSG00000115368	ENST00000436347.5	GGT	21	FALSE	FALSE	FALSE	FALSE	NGN	NA	NA
BE3	12.24538259	donor	10.7651715	12.24538259	TACCTCGTTTCCAAAGGCAA	6	0.7862737784408802	GAGGTA	AC	3	TA	2	1	2	ENSG00000115368	ENST00000436347.5	TGC	21	FALSE	FALSE	FALSE	FALSE	NGN	NA	NA
BE3	12.24538259	donor	10.7651715	12.24538259	TACCTGTGATTTTGTTAGGA	18	0.2346139500186497	CAGGTA	AC	3	TA	2	1	2	ENSG00000115368	ENST00000436347.5	AGT	21	FALSE	FALSE	FALSE	FALSE	NGN	NA	NA
BE3	12.24538259	donor	10.7651715	12.24538259	TACCTGTTTGCTTGTTGGTG	19	0.21260723610593057	CAGGTA	AC	3	TA	2	1	2	ENSG00000115368	ENST00000436347.5	TGA	21	FALSE	FALSE	FALSE	FALSE	NGN	NA	NA
BE3	12.24538259	donor	10.7651715	12.24538259	TACCTCACTAATTGCGGGTA	20	0.15814994405072735	GAGGTA	AC	3	TA	2	1	2	ENSG00000115368	ENST00000436347.5	TGT	21	FALSE	FALSE	FALSE	FALSE	NGN	NA	NA
BE3	17.08970976	donor	5.517150396	17.08970976	GTTTGACACCTGTAGATGGT	2	0.9026482655725475	CAGGTG	AC	9	CA	8	1	2	ENSG00000115368	ENST00000436347.5	TGT	15	FALSE	FALSE	FALSE	FALSE	NGN	NA	NA
BE3	51	donor	5.517150396	51	TCCACATACCTTTATTAAGA	4	0.86609474076837	AAGGTA	AC	9	TA	8	1	2	ENSG00000115368	ENST00000436347.5	TGC	15	FALSE	FALSE	FALSE	FALSE	NGN	NA	NA
BE3	51	donor	5.517150396	51	AAAATTTACCTCGTTTCCAA	6	0.7862737784408802	GAGGTA	AC	9	TA	8	1	2	ENSG00000115368	ENST00000436347.5	AGG	15	FALSE	FALSE	FALSE	FALSE	NGN	NA	NA
BE3	51	donor	5.517150396	51	TAGACTTACTATTATCAGAG	10	0.6240208877284595	ATAGTA	AC	9	TA	8	1	2	ENSG00000115368	ENST00000436347.5	TGA	15	FALSE	FALSE	FALSE	FALSE	NGN	NA	NA
BE3	51	donor	5.517150396	51	TTTACCTACCTTATTTTCCC	15	0.36814621409921666	AAGGTA	AC	9	TA	8	1	2	ENSG00000115368	ENST00000436347.5	AGC	15	FALSE	FALSE	FALSE	FALSE	NGN	NA	NA
BE3	51	donor	5.517150396	51	ATATCTTACATGCACAGCTC	16	0.3330846698992913	CATGTA	AC	9	TA	8	1	2	ENSG00000115368	ENST00000436347.5	AGC	15	FALSE	FALSE	FALSE	FALSE	NGN	NA	NA
BE3	51	donor	5.517150396	51	ATTACTTACCTCACTAATTG	20	0.15814994405072735	GAGGTA	AC	9	TA	8	1	2	ENSG00000115368	ENST00000436347.5	CGG	15	FALSE	FALSE	FALSE	FALSE	NGN	NA	NA
BE3	7.939313984	donor	4.575197889	7.939313984	ACTATTATCAGAGTGAGAAG	10	0.6240208877284595	ATAGTA	AC	2	TA	1	1	2	ENSG00000115368	ENST00000436347.5	TGC	22	FALSE	FALSE	FALSE	FALSE	NGN	NA	NA
BE3	7.939313984	donor	4.575197889	7.939313984	ACCTTATTTTCCCAGCTCGT	15	0.36814621409921666	AAGGTA	AC	2	TA	1	1	2	ENSG00000115368	ENST00000436347.5	TGG	22	FALSE	FALSE	FALSE	FALSE	NGN	NA	NA
BE3	7.939313984	donor	4.575197889	7.939313984	ACCTCTTAGTCTCTTTAGAC	21	0.124207385303991	GAGGTA	AC	2	TA	1	1	2	ENSG00000115368	ENST00000436347.5	AGC	22	FALSE	FALSE	FALSE	FALSE	NGN	NA	NA
BE3	48.98153034	donor	2.691292876	48.98153034	AAAATCTTACATTGTATAAC	12	0.5591197314434913	AATGTA	AC	10	TA	9	1	2	ENSG00000115368	ENST00000436347.5	TGT	14	FALSE	FALSE	FALSE	FALSE	NGN	NA	NA
BE3	48.98153034	donor	2.691292876	48.98153034	AATAACTTACTGTATATGTC	14	0.4352853412905632	ACAGTA	AC	10	TA	9	1	2	ENSG00000115368	ENST00000436347.5	AGA	14	FALSE	FALSE	FALSE	FALSE	NGN	NA	NA
ABE	1.07651715	acceptor	NA	1.07651715	AGTGCTAAGGAAATTCCTGA	22	0.124207385303991	AAGTGC	NA	NA	AA	1	1	2	ENSG00000115368	ENST00000436347.5	AGA	22	TRUE	FALSE	FALSE	FALSE	NGN	NA	NA
BE3	44.13720317	donor	44.13720317	18.30079156	GACACCTGTAGATGGTTGTT	2	0.9473807296538821	CAGGTG	AC	5	CA	4	1	2	ENSG00000115368	ENST00000427960.5	GGG	19	FALSE	FALSE	FALSE	FALSE	NGN	NA	NA
BE3	44.13720317	donor	44.13720317	43.73350923	CCTACCTTATTTTCCCAGCT	14	0.23222637979420013	AAGGTA	AC	5	TA	4	1	2	ENSG00000115368	ENST00000427960.5	CGT	19	FALSE	FALSE	FALSE	FALSE	NGN	NA	NA
BE3	44.13720317	donor	44.13720317	43.73350923	CATACCTGTTTGCTTGTTGG	18	0.13470533208606172	CAGGTA	AC	5	TA	4	1	2	ENSG00000115368	ENST00000427960.5	TGT	19	FALSE	FALSE	FALSE	FALSE	NGN	NA	NA
BE3	38.21635884	donor	38.21635884	26.91292876	AACTGACCAAAGACGAATTT	7	0.4501870907390084	TTGGTC	AC	7	GA	6	1	2	ENSG00000115368	ENST00000427960.5	TGC	17	FALSE	FALSE	FALSE	FALSE	NGN	NA	NA
BE3	53.69129288	donor	38.21635884	53.69129288	CACTTACCTGTCACTGAAAA	8	0.42960710944808234	CAGGTA	AC	7	TA	6	1	2	ENSG00000115368	ENST00000427960.5	AGC	17	FALSE	FALSE	FALSE	FALSE	NGN	NA	NA
BE3	53.69129288	donor	38.21635884	53.69129288	GACTTACTATTATCAGAGTG	9	0.39265668849391955	ATAGTA	AC	7	TA	6	1	2	ENSG00000115368	ENST00000427960.5	AGA	17	FALSE	FALSE	FALSE	FALSE	NGN	NA	NA
BE3	53.69129288	donor	38.21635884	53.69129288	TACTTACAGTCTGAACCCAC	16	0.18802619270346121	ACTGTA	AC	7	TA	6	1	2	ENSG00000115368	ENST00000427960.5	TGA	17	FALSE	FALSE	FALSE	FALSE	NGN	NA	NA
BE3	53.69129288	donor	38.21635884	53.69129288	CAGTTACCTGTGATTTTGTT	17	0.14850327408793262	CAGGTA	AC	7	TA	6	1	2	ENSG00000115368	ENST00000427960.5	AGG	17	FALSE	FALSE	FALSE	FALSE	NGN	NA	NA
BE3	53.69129288	donor	38.21635884	53.69129288	AACATACCTGTTTGCTTGTT	18	0.13470533208606172	CAGGTA	AC	7	TA	6	1	2	ENSG00000115368	ENST00000427960.5	GGT	17	FALSE	FALSE	FALSE	FALSE	NGN	NA	NA
BE3	53.69129288	donor	38.21635884	53.69129288	TACTTACCTCACTAATTGCG	19	0.10056127221702527	GAGGTA	AC	7	TA	6	1	2	ENSG00000115368	ENST00000427960.5	GGT	17	FALSE	FALSE	FALSE	FALSE	NGN	NA	NA
BE3	41.176781	donor	26.91292876	41.176781	TGACACCTGTAGATGGTTGT	2	0.9473807296538821	CAGGTG	AC	6	CA	5	1	2	ENSG00000115368	ENST00000427960.5	TGG	18	FALSE	FALSE	FALSE	FALSE	NGN	NA	NA
BE3	48.98153034	donor	26.91292876	48.98153034	CAATACCTTTCACTAGGCCT	10	0.37885874649204865	AAGGTA	AC	6	TA	5	1	2	ENSG00000115368	ENST00000427960.5	TGA	18	FALSE	FALSE	FALSE	FALSE	NGN	NA	NA
BE3	48.98153034	donor	26.91292876	48.98153034	TCTTACATGCACAGCTCAGC	15	0.210243217960711	CATGTA	AC	6	TA	5	1	2	ENSG00000115368	ENST00000427960.5	AGA	18	FALSE	FALSE	FALSE	FALSE	NGN	NA	NA
BE3	48.98153034	donor	26.91292876	48.98153034	AGTTACCTGTGATTTTGTTA	17	0.14850327408793262	CAGGTA	AC	6	TA	5	1	2	ENSG00000115368	ENST00000427960.5	GGA	18	FALSE	FALSE	FALSE	FALSE	NGN	NA	NA
BE3	48.98153034	donor	26.91292876	48.98153034	CTTTACCTCTTAGTCTCTTT	20	0.0792797006548176	GAGGTA	AC	6	TA	5	1	2	ENSG00000115368	ENST00000427960.5	AGA	18	FALSE	FALSE	FALSE	FALSE	NGN	NA	NA
ABE	23.01055409	acceptor	NA	23.01055409	TAAAGTGCTAAGGAAATTCC	21	0.0792797006548176	AAGTGC	NA	NA	AA	4	1	2	ENSG00000115368	ENST00000427960.5	TGA	19	TRUE	FALSE	FALSE	FALSE	NGN	NA	NA
BE3	23.01055409	donor	23.01055409	11.16886544	ACACCTGTAGATGGTTGTTG	2	0.9473807296538821	CAGGTG	AC	4	CA	3	1	2	ENSG00000115368	ENST00000427960.5	GGG	20	FALSE	FALSE	FALSE	FALSE	NGN	NA	NA
BE3	32.02638522	donor	23.01055409	32.02638522	TTACTATTATCAGAGTGAGA	9	0.39265668849391955	ATAGTA	AC	4	TA	3	1	2	ENSG00000115368	ENST00000427960.5	AGT	20	FALSE	FALSE	FALSE	FALSE	NGN	NA	NA
BE3	32.02638522	donor	23.01055409	32.02638522	TTACAGTCTGAACCCACTGA	16	0.18802619270346121	ACTGTA	AC	4	TA	3	1	2	ENSG00000115368	ENST00000427960.5	AGA	20	FALSE	FALSE	FALSE	FALSE	NGN	NA	NA
BE3	13.32189974	acceptor	13.32189974	NA	CTTAGCACTTTAACAATAAC	21	0.0792797006548176	AAGTGC	AC	8	NA	NA	1	2	ENSG00000115368	ENST00000427960.5	AGA	18	TRUE	FALSE	FALSE	FALSE	NGN	NA	NA
BE3	51	donor	13.32189974	51	AAATTTACCTCGTTTCCAAA	5	0.49438727782974745	GAGGTA	AC	8	TA	7	1	2	ENSG00000115368	ENST00000427960.5	GGC	16	FALSE	FALSE	FALSE	FALSE	NGN	NA	NA
BE3	51	donor	13.32189974	51	TAACTTACTGTATATGTCAG	13	0.2743217960710945	ACAGTA	AC	8	TA	7	1	2	ENSG00000115368	ENST00000427960.5	AGT	16	FALSE	FALSE	FALSE	FALSE	NGN	NA	NA
BE3	51	donor	13.32189974	51	AAACATACCTGTTTGCTTGT	18	0.13470533208606172	CAGGTA	AC	8	TA	7	1	2	ENSG00000115368	ENST00000427960.5	TGG	16	FALSE	FALSE	FALSE	FALSE	NGN	NA	NA
BE3	51	donor	13.32189974	51	TTACTTACCTCACTAATTGC	19	0.10056127221702527	GAGGTA	AC	8	TA	7	1	2	ENSG00000115368	ENST00000427960.5	GGG	16	FALSE	FALSE	FALSE	FALSE	NGN	NA	NA
BE3	21.93403694	donor	10.7651715	21.93403694	CACCTGTAGATGGTTGTTGG	2	0.9473807296538821	CAGGTG	AC	3	CA	2	1	2	ENSG00000115368	ENST00000427960.5	GGT	21	FALSE	FALSE	FALSE	FALSE	NGN	NA	NA
BE3	12.24538259	donor	10.7651715	12.24538259	TACCTCGTTTCCAAAGGCAA	5	0.49438727782974745	GAGGTA	AC	3	TA	2	1	2	ENSG00000115368	ENST00000427960.5	TGC	21	FALSE	FALSE	FALSE	FALSE	NGN	NA	NA
BE3	12.24538259	donor	10.7651715	12.24538259	TACCTGTGATTTTGTTAGGA	17	0.14850327408793262	CAGGTA	AC	3	TA	2	1	2	ENSG00000115368	ENST00000427960.5	AGT	21	FALSE	FALSE	FALSE	FALSE	NGN	NA	NA
BE3	12.24538259	donor	10.7651715	12.24538259	TACCTGTTTGCTTGTTGGTG	18	0.13470533208606172	CAGGTA	AC	3	TA	2	1	2	ENSG00000115368	ENST00000427960.5	TGA	21	FALSE	FALSE	FALSE	FALSE	NGN	NA	NA
BE3	12.24538259	donor	10.7651715	12.24538259	TACCTCACTAATTGCGGGTA	19	0.10056127221702527	GAGGTA	AC	3	TA	2	1	2	ENSG00000115368	ENST00000427960.5	TGT	21	FALSE	FALSE	FALSE	FALSE	NGN	NA	NA
BE3	17.08970976	donor	5.517150396	17.08970976	GTTTGACACCTGTAGATGGT	2	0.9473807296538821	CAGGTG	AC	9	CA	8	1	2	ENSG00000115368	ENST00000427960.5	TGT	15	FALSE	FALSE	FALSE	FALSE	NGN	NA	NA
BE3	51	donor	5.517150396	51	TCCACATACCTTTATTAAGA	3	0.5444340505144996	AAGGTA	AC	9	TA	8	1	2	ENSG00000115368	ENST00000427960.5	TGC	15	FALSE	FALSE	FALSE	FALSE	NGN	NA	NA
BE3	51	donor	5.517150396	51	AAAATTTACCTCGTTTCCAA	5	0.49438727782974745	GAGGTA	AC	9	TA	8	1	2	ENSG00000115368	ENST00000427960.5	AGG	15	FALSE	FALSE	FALSE	FALSE	NGN	NA	NA
BE3	51	donor	5.517150396	51	TAGACTTACTATTATCAGAG	9	0.39265668849391955	ATAGTA	AC	9	TA	8	1	2	ENSG00000115368	ENST00000427960.5	TGA	15	FALSE	FALSE	FALSE	FALSE	NGN	NA	NA
BE3	51	donor	5.517150396	51	TTTACCTACCTTATTTTCCC	14	0.23222637979420013	AAGGTA	AC	9	TA	8	1	2	ENSG00000115368	ENST00000427960.5	AGC	15	FALSE	FALSE	FALSE	FALSE	NGN	NA	NA
BE3	51	donor	5.517150396	51	ATATCTTACATGCACAGCTC	15	0.210243217960711	CATGTA	AC	9	TA	8	1	2	ENSG00000115368	ENST00000427960.5	AGC	15	FALSE	FALSE	FALSE	FALSE	NGN	NA	NA
BE3	51	donor	5.517150396	51	ATTACTTACCTCACTAATTG	19	0.10056127221702527	GAGGTA	AC	9	TA	8	1	2	ENSG00000115368	ENST00000427960.5	CGG	15	FALSE	FALSE	FALSE	FALSE	NGN	NA	NA
BE3	7.939313984	donor	4.575197889	7.939313984	ACTATTATCAGAGTGAGAAG	9	0.39265668849391955	ATAGTA	AC	2	TA	1	1	2	ENSG00000115368	ENST00000427960.5	TGC	22	FALSE	FALSE	FALSE	FALSE	NGN	NA	NA
BE3	7.939313984	donor	4.575197889	7.939313984	ACCTTATTTTCCCAGCTCGT	14	0.23222637979420013	AAGGTA	AC	2	TA	1	1	2	ENSG00000115368	ENST00000427960.5	TGG	22	FALSE	FALSE	FALSE	FALSE	NGN	NA	NA
BE3	7.939313984	donor	4.575197889	7.939313984	ACCTCTTAGTCTCTTTAGAC	20	0.0792797006548176	GAGGTA	AC	2	TA	1	1	2	ENSG00000115368	ENST00000427960.5	AGC	22	FALSE	FALSE	FALSE	FALSE	NGN	NA	NA
BE3	48.98153034	donor	2.691292876	48.98153034	AAAATCTTACATTGTATAAC	11	0.35196445275958843	AATGTA	AC	10	TA	9	1	2	ENSG00000115368	ENST00000427960.5	TGT	14	FALSE	FALSE	FALSE	FALSE	NGN	NA	NA
BE3	48.98153034	donor	2.691292876	48.98153034	AATAACTTACTGTATATGTC	13	0.2743217960710945	ACAGTA	AC	10	TA	9	1	2	ENSG00000115368	ENST00000427960.5	AGA	14	FALSE	FALSE	FALSE	FALSE	NGN	NA	NA
ABE	1.07651715	acceptor	NA	1.07651715	AGTGCTAAGGAAATTCCTGA	21	0.0792797006548176	AAGTGC	NA	NA	AA	1	1	2	ENSG00000115368	ENST00000427960.5	AGA	22	TRUE	FALSE	FALSE	FALSE	NGN	NA	NA
BE3	44.13720317	donor	44.13720317	18.30079156	GACACCTGTAGATGGTTGTT	2	0.19548872180451127	CAGGTG	AC	5	CA	4	1	2	ENSG00000115368	ENST00000631047.1	GGG	19	FALSE	FALSE	FALSE	FALSE	NGN	NA	NA
ABE	32.02638522	acceptor	NA	32.02638522	TACCCTTTTAGCTGTATTCT	4	0.0714285714285714	TAGCTG	NA	NA	TA	10	1	2	ENSG00000115368	ENST00000631047.1	TGT	13	TRUE	FALSE	FALSE	FALSE	NGN	NA	NA
BE3	41.176781	donor	26.91292876	41.176781	TGACACCTGTAGATGGTTGT	2	0.19548872180451127	CAGGTG	AC	6	CA	5	1	2	ENSG00000115368	ENST00000631047.1	TGG	18	FALSE	FALSE	FALSE	FALSE	NGN	NA	NA
BE3	48.98153034	donor	26.91292876	48.98153034	ACATACCTCTTTTGGATATT	3	0.0714285714285714	GAGGTA	AC	6	TA	5	1	2	ENSG00000115368	ENST00000631047.1	CGC	18	FALSE	FALSE	FALSE	FALSE	NGN	NA	NA
BE3	23.01055409	donor	23.01055409	11.16886544	ACACCTGTAGATGGTTGTTG	2	0.19548872180451127	CAGGTG	AC	4	CA	3	1	2	ENSG00000115368	ENST00000631047.1	GGG	20	FALSE	FALSE	FALSE	FALSE	NGN	NA	NA
ABE	12.24538259	acceptor	NA	12.24538259	TAGCTGTATTCTTGTTCCCT	4	0.0714285714285714	TAGCTG	NA	NA	TA	2	1	2	ENSG00000115368	ENST00000631047.1	TGA	21	TRUE	FALSE	FALSE	FALSE	NGN	NA	NA
BE3	21.93403694	donor	10.7651715	21.93403694	CACCTGTAGATGGTTGTTGG	2	0.19548872180451127	CAGGTG	AC	3	CA	2	1	2	ENSG00000115368	ENST00000631047.1	GGT	21	FALSE	FALSE	FALSE	FALSE	NGN	NA	NA
BE3	17.08970976	donor	5.517150396	17.08970976	GTTTGACACCTGTAGATGGT	2	0.19548872180451127	CAGGTG	AC	9	CA	8	1	2	ENSG00000115368	ENST00000631047.1	TGT	15	FALSE	FALSE	FALSE	FALSE	NGN	NA	NA
ABE	53.69129288	acceptor	NA	53.69129288	ATTATAGGTCTTTGGTCCTT	8	0.46942341292952827	TAGGTC	NA	NA	TA	6	-1	2	ENSG00000138449	ENST00000261024.6	TGA	17	TRUE	FALSE	FALSE	FALSE	NGN	NA	NA
BE3	44.13720317	donor	44.13720317	43.73350923	ATTACTTGCTAGTTTGCTTC	5	0.7274315666860804	CAAGTA	AC	5	TA	4	-1	2	ENSG00000138449	ENST00000261024.6	TGT	19	FALSE	FALSE	FALSE	FALSE	NGN	NA	NA
BE3	44.13720317	donor	44.13720317	43.73350923	CTTACCGATTCTAGCAGCAA	7	0.46942341292952827	TCGGTA	AC	5	TA	4	-1	2	ENSG00000138449	ENST00000261024.6	TGA	19	FALSE	FALSE	FALSE	FALSE	NGN	NA	NA
BE3	53.69129288	donor	38.21635884	53.69129288	AACTTACGAGAACCCATCCA	4	0.7641234711706465	CTCGTA	AC	7	TA	6	-1	2	ENSG00000138449	ENST00000261024.6	TGG	17	FALSE	FALSE	FALSE	FALSE	NGN	NA	NA
BE3	48.98153034	donor	26.91292876	48.98153034	ACTTACGAGAACCCATCCAT	4	0.7641234711706465	CTCGTA	AC	6	TA	5	-1	2	ENSG00000138449	ENST00000261024.6	GGT	18	FALSE	FALSE	FALSE	FALSE	NGN	NA	NA
BE3	48.98153034	donor	26.91292876	48.98153034	GTTTACCTTTGTGTAAATTC	6	0.6560861968549796	AAGGTA	AC	6	TA	5	-1	2	ENSG00000138449	ENST00000261024.6	AGC	18	FALSE	FALSE	FALSE	FALSE	NGN	NA	NA
BE3	32.02638522	donor	23.01055409	32.02638522	TTACCCAAGTAGAGAGAGAA	2	0.8439138031450204	TGGGTA	AC	4	TA	3	-1	2	ENSG00000138449	ENST00000261024.6	TGA	20	FALSE	FALSE	FALSE	FALSE	NGN	NA	NA
BE3	51	donor	13.32189974	51	TCACTTACCCAAGTAGAGAG	2	0.8439138031450204	TGGGTA	AC	8	TA	7	-1	2	ENSG00000138449	ENST00000261024.6	AGA	16	FALSE	FALSE	FALSE	FALSE	NGN	NA	NA
BE3	12.24538259	donor	10.7651715	12.24538259	TACCTTTGTGTAAATTCAGC	6	0.6560861968549796	AAGGTA	AC	3	TA	2	-1	2	ENSG00000138449	ENST00000261024.6	TGT	21	FALSE	FALSE	FALSE	FALSE	NGN	NA	NA
BE3	4.575197889	donor	4.575197889	0.807387863	ACCTTTAAGTCTAGCATTCT	3	0.7976121141525917	AAGGTG	AC	2	CA	1	-1	2	ENSG00000138449	ENST00000261024.6	TGT	22	FALSE	FALSE	FALSE	FALSE	NGN	NA	NA
BE3	7.939313984	donor	4.575197889	7.939313984	ACCGATTCTAGCAGCAATGA	7	0.46942341292952827	TCGGTA	AC	2	TA	1	-1	2	ENSG00000138449	ENST00000261024.6	CGC	22	FALSE	FALSE	FALSE	FALSE	NGN	NA	NA
BE3	48.98153034	donor	2.691292876	48.98153034	TCTCACTTACCCAAGTAGAG	2	0.8439138031450204	TGGGTA	AC	10	TA	9	-1	2	ENSG00000138449	ENST00000261024.6	AGA	14	FALSE	FALSE	FALSE	FALSE	NGN	NA	NA
BE3	8.073878628	donor	2.691292876	8.073878628	CAACACTCACCTTTAAGTCT	3	0.7976121141525917	AAGGTG	AC	10	CA	9	-1	2	ENSG00000138449	ENST00000261024.6	AGC	14	FALSE	FALSE	FALSE	FALSE	NGN	NA	NA
BE3	48.98153034	donor	2.691292876	48.98153034	GATTTCTTACCGATTCTAGC	7	0.46942341292952827	TCGGTA	AC	10	TA	9	-1	2	ENSG00000138449	ENST00000261024.6	AGC	14	FALSE	FALSE	FALSE	FALSE	NGN	NA	NA
ABE	2.556728232	acceptor	NA	2.556728232	ATATTTTATTATAGGTCTTT	8	0.46942341292952827	TAGGTC	NA	NA	TA	13	-1	2	ENSG00000138449	ENST00000261024.6	GGT	10	TRUE	FALSE	FALSE	FALSE	NGN	NA	NA
BE3	51	acceptor	51	NA	TTCATATCTAGAGAGGCAGG	8	0.10539215686274506	TAGATA	TC	8	NA	NA	-1	2	ENSG00000138449	ENST00000427241.5	TGA	18	TRUE	FALSE	FALSE	FALSE	NGN	NA	NA
BE3	44.13720317	donor	44.13720317	43.73350923	CTTACCGGCCAGGCATCCTC	2	0.8541666666666666	CCGGTA	AC	5	TA	4	-1	2	ENSG00000138449	ENST00000427241.5	AGT	19	FALSE	FALSE	FALSE	FALSE	NGN	NA	NA
BE3	44.13720317	donor	44.13720317	18.30079156	CTCACCACAGCATCCTCTCT	3	0.6776960784313726	GTGGTG	AC	5	CA	4	-1	2	ENSG00000138449	ENST00000427241.5	GGC	19	FALSE	FALSE	FALSE	FALSE	NGN	NA	NA
BE3	44.13720317	donor	44.13720317	43.73350923	ATTACTTGCTAGTTTGCTTC	7	0.10539215686274506	CAAGTA	AC	5	TA	4	-1	2	ENSG00000138449	ENST00000427241.5	TGT	19	FALSE	FALSE	FALSE	FALSE	NGN	NA	NA
BE3	43.73350923	acceptor	43.73350923	NA	TATCTAGAGAGGCAGGTGAA	8	0.10539215686274506	TAGATA	TC	4	NA	NA	-1	2	ENSG00000138449	ENST00000427241.5	AGA	22	TRUE	FALSE	FALSE	FALSE	NGN	NA	NA
BE3	53.69129288	donor	38.21635884	53.69129288	AACTTACGAGAACCCATCCA	6	0.2598039215686274	CTCGTA	AC	7	TA	6	-1	2	ENSG00000138449	ENST00000427241.5	TGG	17	FALSE	FALSE	FALSE	FALSE	NGN	NA	NA
BE3	32.02638522	acceptor	32.02638522	NA	CATTCATATCTAGAGAGGCA	8	0.10539215686274506	TAGATA	TC	10	NA	NA	-1	2	ENSG00000138449	ENST00000427241.5	GGT	16	TRUE	FALSE	FALSE	FALSE	NGN	NA	NA
BE3	41.176781	donor	26.91292876	41.176781	ACTCACCACAGCATCCTCTC	3	0.6776960784313726	GTGGTG	AC	6	CA	5	-1	2	ENSG00000138449	ENST00000427241.5	TGG	18	FALSE	FALSE	FALSE	FALSE	NGN	NA	NA
BE3	48.98153034	donor	26.91292876	48.98153034	ACTTACGAGAACCCATCCAT	6	0.2598039215686274	CTCGTA	AC	6	TA	5	-1	2	ENSG00000138449	ENST00000427241.5	GGT	18	FALSE	FALSE	FALSE	FALSE	NGN	NA	NA
BE3	32.02638522	donor	23.01055409	32.02638522	TTACCCAAGTAGAGAGAGAA	4	0.5955882352941176	TGGGTA	AC	4	TA	3	-1	2	ENSG00000138449	ENST00000427241.5	TGA	20	FALSE	FALSE	FALSE	FALSE	NGN	NA	NA
BE3	51	donor	13.32189974	51	TCACTTACCCAAGTAGAGAG	4	0.5955882352941176	TGGGTA	AC	8	TA	7	-1	2	ENSG00000138449	ENST00000427241.5	AGA	16	FALSE	FALSE	FALSE	FALSE	NGN	NA	NA
BE3	12.24538259	acceptor	12.24538259	NA	GCATTCATATCTAGAGAGGC	8	0.10539215686274506	TAGATA	TC	11	NA	NA	-1	2	ENSG00000138449	ENST00000427241.5	AGG	15	TRUE	FALSE	FALSE	FALSE	NGN	NA	NA
ABE	12.24538259	acceptor	NA	12.24538259	TAGATATGAATGCCACAATA	8	0.10539215686274506	TAGATA	NA	NA	TA	2	-1	2	ENSG00000138449	ENST00000427241.5	CGA	21	TRUE	FALSE	FALSE	FALSE	NGN	NA	NA
BE3	21.93403694	donor	10.7651715	21.93403694	CACCACAGCATCCTCTCTGG	3	0.6776960784313726	GTGGTG	AC	3	CA	2	-1	2	ENSG00000138449	ENST00000427241.5	CGG	21	FALSE	FALSE	FALSE	FALSE	NGN	NA	NA
BE3	7.939313984	acceptor	7.939313984	NA	TCTAGAGAGGCAGGTGAAAG	8	0.10539215686274506	TAGATA	TC	1	NA	NA	-1	2	ENSG00000138449	ENST00000427241.5	AGG	24	TRUE	FALSE	FALSE	FALSE	NGN	NA	NA
ABE	7.939313984	acceptor	NA	7.939313984	CCTGCCTCTCTAGATATGAA	8	0.10539215686274506	TAGATA	NA	NA	TA	12	-1	2	ENSG00000138449	ENST00000427241.5	TGC	11	TRUE	FALSE	FALSE	FALSE	NGN	NA	NA
BE3	4.575197889	donor	4.575197889	0.807387863	ACCACAGCATCCTCTCTGGC	3	0.6776960784313726	GTGGTG	AC	2	CA	1	-1	2	ENSG00000138449	ENST00000427241.5	GGT	22	FALSE	FALSE	FALSE	FALSE	NGN	NA	NA
BE3	4.575197889	donor	4.575197889	0.807387863	ACCTTTAAGTCTAGCATTCT	5	0.4007352941176471	AAGGTG	AC	2	CA	1	-1	2	ENSG00000138449	ENST00000427241.5	TGT	22	FALSE	FALSE	FALSE	FALSE	NGN	NA	NA
BE3	48.98153034	donor	2.691292876	48.98153034	TCTCACTTACCCAAGTAGAG	4	0.5955882352941176	TGGGTA	AC	10	TA	9	-1	2	ENSG00000138449	ENST00000427241.5	AGA	14	FALSE	FALSE	FALSE	FALSE	NGN	NA	NA
BE3	8.073878628	donor	2.691292876	8.073878628	CAACACTCACCTTTAAGTCT	5	0.4007352941176471	AAGGTG	AC	10	CA	9	-1	2	ENSG00000138449	ENST00000427241.5	AGC	14	FALSE	FALSE	FALSE	FALSE	NGN	NA	NA
BE3	44.13720317	donor	44.13720317	18.30079156	CTCACCACAGCATCCTCTCT	2	0.20578231292517002	GTGGTG	AC	5	CA	4	-1	2	ENSG00000138449	ENST00000455320.5	GGC	19	FALSE	FALSE	FALSE	FALSE	NGN	NA	NA
ABE	38.21635884	acceptor	NA	38.21635884	CATTTAAGGGAGATCGGATG	4	0.09183673469387754	AAGGGA	NA	NA	AA	7	-1	2	ENSG00000138449	ENST00000455320.5	TGG	16	TRUE	FALSE	FALSE	FALSE	NGN	NA	NA
ABE	26.91292876	acceptor	NA	26.91292876	ATTTAAGGGAGATCGGATGT	4	0.09183673469387754	AAGGGA	NA	NA	AA	6	-1	2	ENSG00000138449	ENST00000455320.5	GGC	17	TRUE	FALSE	FALSE	FALSE	NGN	NA	NA
BE3	41.176781	donor	26.91292876	41.176781	ACTCACCACAGCATCCTCTC	2	0.20578231292517002	GTGGTG	AC	6	CA	5	-1	2	ENSG00000138449	ENST00000455320.5	TGG	18	FALSE	FALSE	FALSE	FALSE	NGN	NA	NA
BE3	32.02638522	donor	23.01055409	32.02638522	TTACCCAAGTAGAGAGAGAA	3	0.09183673469387754	TGGGTA	AC	4	TA	3	-1	2	ENSG00000138449	ENST00000455320.5	TGA	20	FALSE	FALSE	FALSE	FALSE	NGN	NA	NA
BE3	17.08970976	acceptor	17.08970976	NA	GATCTCCCTTAAATGAAAAG	4	0.09183673469387754	AAGGGA	CC	8	NA	NA	-1	2	ENSG00000138449	ENST00000455320.5	AGA	18	TRUE	FALSE	FALSE	FALSE	NGN	NA	NA
BE3	51	donor	13.32189974	51	TCACTTACCCAAGTAGAGAG	3	0.09183673469387754	TGGGTA	AC	8	TA	7	-1	2	ENSG00000138449	ENST00000455320.5	AGA	16	FALSE	FALSE	FALSE	FALSE	NGN	NA	NA
BE3	21.93403694	donor	10.7651715	21.93403694	CACCACAGCATCCTCTCTGG	2	0.20578231292517002	GTGGTG	AC	3	CA	2	-1	2	ENSG00000138449	ENST00000455320.5	CGG	21	FALSE	FALSE	FALSE	FALSE	NGN	NA	NA
ABE	5.517150396	acceptor	NA	5.517150396	TTCATTTAAGGGAGATCGGA	4	0.09183673469387754	AAGGGA	NA	NA	AA	9	-1	2	ENSG00000138449	ENST00000455320.5	TGT	14	TRUE	FALSE	FALSE	FALSE	NGN	NA	NA
BE3	4.575197889	donor	4.575197889	0.807387863	ACCACAGCATCCTCTCTGGC	2	0.20578231292517002	GTGGTG	AC	2	CA	1	-1	2	ENSG00000138449	ENST00000455320.5	GGT	22	FALSE	FALSE	FALSE	FALSE	NGN	NA	NA
BE3	2.960422164	acceptor	2.960422164	NA	CCGATCTCCCTTAAATGAAA	4	0.09183673469387754	AAGGGA	CC	10	NA	NA	-1	2	ENSG00000138449	ENST00000455320.5	AGA	16	TRUE	FALSE	FALSE	FALSE	NGN	NA	NA
BE3	48.98153034	donor	2.691292876	48.98153034	TCTCACTTACCCAAGTAGAG	3	0.09183673469387754	TGGGTA	AC	10	TA	9	-1	2	ENSG00000138449	ENST00000455320.5	AGA	14	FALSE	FALSE	FALSE	FALSE	NGN	NA	NA
BE3	0.807387863	acceptor	0.807387863	NA	CCTTAAATGAAAAGAGAAAA	4	0.09183673469387754	AAGGGA	CC	1	NA	NA	-1	2	ENSG00000138449	ENST00000455320.5	TGT	24	TRUE	FALSE	FALSE	FALSE	NGN	NA	NA
BE3	44.13720317	donor	44.13720317	18.30079156	CTCACCACAGCATCCTCTCT	2	0.10810810810810811	GTGGTG	AC	5	CA	4	-1	2	ENSG00000138449	ENST00000427419.5	GGC	19	FALSE	FALSE	FALSE	FALSE	NGN	NA	NA
BE3	43.3298153	acceptor	43.3298153	NA	GGATCCTGCAAAGACACAGG	3	0.10810810810810811	CAGGAT	CC	6	NA	NA	-1	2	ENSG00000138449	ENST00000427419.5	CGG	20	TRUE	FALSE	FALSE	FALSE	NGN	NA	NA
BE3	41.176781	acceptor	41.176781	NA	GATCCTGCAAAGACACAGGC	3	0.10810810810810811	CAGGAT	CC	5	NA	NA	-1	2	ENSG00000138449	ENST00000427419.5	GGG	21	TRUE	FALSE	FALSE	FALSE	NGN	NA	NA
BE3	41.176781	donor	26.91292876	41.176781	ACTCACCACAGCATCCTCTC	2	0.10810810810810811	GTGGTG	AC	6	CA	5	-1	2	ENSG00000138449	ENST00000427419.5	TGG	18	FALSE	FALSE	FALSE	FALSE	NGN	NA	NA
BE3	21.93403694	acceptor	21.93403694	NA	TCCTGCAAAGACACAGGCGG	3	0.10810810810810811	CAGGAT	CC	2	NA	NA	-1	2	ENSG00000138449	ENST00000427419.5	GGT	23	TRUE	FALSE	FALSE	FALSE	NGN	NA	NA
BE3	18.30079156	acceptor	18.30079156	NA	ATCCTGCAAAGACACAGGCG	3	0.10810810810810811	CAGGAT	CC	4	NA	NA	-1	2	ENSG00000138449	ENST00000427419.5	GGG	22	TRUE	FALSE	FALSE	FALSE	NGN	NA	NA
BE3	17.08970976	acceptor	17.08970976	NA	AAGGATCCTGCAAAGACACA	3	0.10810810810810811	CAGGAT	CC	8	NA	NA	-1	2	ENSG00000138449	ENST00000427419.5	GGC	18	TRUE	FALSE	FALSE	FALSE	NGN	NA	NA
BE3	21.93403694	donor	10.7651715	21.93403694	CACCACAGCATCCTCTCTGG	2	0.10810810810810811	GTGGTG	AC	3	CA	2	-1	2	ENSG00000138449	ENST00000427419.5	CGG	21	FALSE	FALSE	FALSE	FALSE	NGN	NA	NA
BE3	8.073878628	acceptor	8.073878628	NA	CAAGGATCCTGCAAAGACAC	3	0.10810810810810811	CAGGAT	CC	9	NA	NA	-1	2	ENSG00000138449	ENST00000427419.5	AGG	17	TRUE	FALSE	FALSE	FALSE	NGN	NA	NA
ABE	8.073878628	acceptor	NA	8.073878628	GTCTTTGCAGGATCCTTGGC	3	0.10810810810810811	CAGGAT	NA	NA	CA	9	-1	2	ENSG00000138449	ENST00000427419.5	CGA	14	TRUE	FALSE	FALSE	FALSE	NGN	NA	NA
BE3	4.575197889	donor	4.575197889	0.807387863	ACCACAGCATCCTCTCTGGC	2	0.10810810810810811	GTGGTG	AC	2	CA	1	-1	2	ENSG00000138449	ENST00000427419.5	GGT	22	FALSE	FALSE	FALSE	FALSE	NGN	NA	NA
ABE	0.807387863	acceptor	NA	0.807387863	AGGATCCTTGGCCGACTACC	3	0.10810810810810811	CAGGAT	NA	NA	CA	1	-1	2	ENSG00000138449	ENST00000427419.5	TGA	22	TRUE	FALSE	FALSE	FALSE	NGN	NA	NA
BE3	44.13720317	donor	44.13720317	18.30079156	CTCACCACAGCATCCTCTCT	2	0.15533980582524276	GTGGTG	AC	5	CA	4	-1	2	ENSG00000138449	ENST00000440626.1	GGC	19	FALSE	FALSE	FALSE	FALSE	NGN	NA	NA
BE3	43.3298153	acceptor	43.3298153	NA	GGATCCTGCAAAGACACAGG	3	0.15533980582524276	CAGGAT	CC	6	NA	NA	-1	2	ENSG00000138449	ENST00000440626.1	CGG	20	TRUE	FALSE	FALSE	FALSE	NGN	NA	NA
BE3	41.176781	acceptor	41.176781	NA	GATCCTGCAAAGACACAGGC	3	0.15533980582524276	CAGGAT	CC	5	NA	NA	-1	2	ENSG00000138449	ENST00000440626.1	GGG	21	TRUE	FALSE	FALSE	FALSE	NGN	NA	NA
BE3	41.176781	donor	26.91292876	41.176781	ACTCACCACAGCATCCTCTC	2	0.15533980582524276	GTGGTG	AC	6	CA	5	-1	2	ENSG00000138449	ENST00000440626.1	TGG	18	FALSE	FALSE	FALSE	FALSE	NGN	NA	NA
BE3	21.93403694	acceptor	21.93403694	NA	TCCTGCAAAGACACAGGCGG	3	0.15533980582524276	CAGGAT	CC	2	NA	NA	-1	2	ENSG00000138449	ENST00000440626.1	GGT	23	TRUE	FALSE	FALSE	FALSE	NGN	NA	NA
BE3	18.30079156	acceptor	18.30079156	NA	ATCCTGCAAAGACACAGGCG	3	0.15533980582524276	CAGGAT	CC	4	NA	NA	-1	2	ENSG00000138449	ENST00000440626.1	GGG	22	TRUE	FALSE	FALSE	FALSE	NGN	NA	NA
BE3	17.08970976	acceptor	17.08970976	NA	AAGGATCCTGCAAAGACACA	3	0.15533980582524276	CAGGAT	CC	8	NA	NA	-1	2	ENSG00000138449	ENST00000440626.1	GGC	18	TRUE	FALSE	FALSE	FALSE	NGN	NA	NA
BE3	21.93403694	donor	10.7651715	21.93403694	CACCACAGCATCCTCTCTGG	2	0.15533980582524276	GTGGTG	AC	3	CA	2	-1	2	ENSG00000138449	ENST00000440626.1	CGG	21	FALSE	FALSE	FALSE	FALSE	NGN	NA	NA
BE3	8.073878628	acceptor	8.073878628	NA	CAAGGATCCTGCAAAGACAC	3	0.15533980582524276	CAGGAT	CC	9	NA	NA	-1	2	ENSG00000138449	ENST00000440626.1	AGG	17	TRUE	FALSE	FALSE	FALSE	NGN	NA	NA
ABE	8.073878628	acceptor	NA	8.073878628	GTCTTTGCAGGATCCTTGGC	3	0.15533980582524276	CAGGAT	NA	NA	CA	9	-1	2	ENSG00000138449	ENST00000440626.1	CGA	14	TRUE	FALSE	FALSE	FALSE	NGN	NA	NA
BE3	4.575197889	donor	4.575197889	0.807387863	ACCACAGCATCCTCTCTGGC	2	0.15533980582524276	GTGGTG	AC	2	CA	1	-1	2	ENSG00000138449	ENST00000440626.1	GGT	22	FALSE	FALSE	FALSE	FALSE	NGN	NA	NA
ABE	0.807387863	acceptor	NA	0.807387863	AGGATCCTTGGCCGACTACC	3	0.15533980582524276	CAGGAT	NA	NA	CA	1	-1	2	ENSG00000138449	ENST00000440626.1	TGA	22	TRUE	FALSE	FALSE	FALSE	NGN	NA	NA
ABE	51	acceptor	NA	51	CTATTTTAGATTTCCTTTCC	6	0.3284823284823285	TAGATT	NA	NA	TA	8	1	2	ENSG00000138381	ENST00000607062.5	TGG	15	TRUE	FALSE	FALSE	FALSE	NGN	NA	NA
ABE	51	acceptor	NA	51	TATTTTAGATTTCCTTTCCT	6	0.3284823284823285	TAGATT	NA	NA	TA	7	1	2	ENSG00000138381	ENST00000607062.5	GGA	16	TRUE	FALSE	FALSE	FALSE	NGN	NA	NA
BE3	44.13720317	donor	44.13720317	43.73350923	ATTACCTTGCTTCTTTTCCA	5	0.3284823284823285	AAGGTA	AC	5	TA	4	1	2	ENSG00000138381	ENST00000607062.5	TGA	19	FALSE	FALSE	FALSE	FALSE	NGN	NA	NA
ABE	43.73350923	acceptor	NA	43.73350923	TTTAGATTTCCTTTCCTGGA	6	0.3284823284823285	TAGATT	NA	NA	TA	4	1	2	ENSG00000138381	ENST00000607062.5	TGA	19	TRUE	FALSE	FALSE	FALSE	NGN	NA	NA
BE3	43.3298153	donor	38.21635884	43.3298153	AACTCACCCTATTCTTCTTA	2	0.711018711018711	AGGGTG	AC	7	CA	6	1	2	ENSG00000138381	ENST00000607062.5	AGG	17	FALSE	FALSE	FALSE	FALSE	NGN	NA	NA
BE3	32.02638522	acceptor	32.02638522	NA	AAAGGAAATCTAAAATAGAC	6	0.3284823284823285	TAGATT	TC	10	NA	NA	1	2	ENSG00000138381	ENST00000607062.5	AGA	16	TRUE	FALSE	FALSE	FALSE	NGN	NA	NA
BE3	41.176781	donor	26.91292876	41.176781	ACTCACCCTATTCTTCTTAA	2	0.711018711018711	AGGGTG	AC	6	CA	5	1	2	ENSG00000138381	ENST00000607062.5	GGT	18	FALSE	FALSE	FALSE	FALSE	NGN	NA	NA
BE3	48.98153034	donor	26.91292876	48.98153034	ACTTACTCTTGCTCTCAGAC	3	0.6330561330561331	AGAGTA	AC	6	TA	5	1	2	ENSG00000138381	ENST00000607062.5	AGC	18	FALSE	FALSE	FALSE	FALSE	NGN	NA	NA
BE3	38.21635884	donor	13.32189974	38.21635884	ATAAAAACTTATTTTTATAT	6	0	TAAGTT	AC	8	AA	7	1	2	ENSG00000138381	ENST00000607062.5	TGT	16	TRUE	FALSE	FALSE	TRUE	NGN	NA	NA
BE3	51	donor	5.517150396	51	AAAGTTTACAGAACAACAAA	4	0.5166320166320166	TCTGTA	AC	9	TA	8	1	2	ENSG00000138381	ENST00000607062.5	TGC	15	FALSE	FALSE	FALSE	FALSE	NGN	NA	NA
BE3	4.575197889	donor	4.575197889	0.807387863	ACCCTATTCTTCTTAAGGTT	2	0.711018711018711	AGGGTG	AC	2	CA	1	1	2	ENSG00000138381	ENST00000607062.5	AGA	22	FALSE	FALSE	FALSE	FALSE	NGN	NA	NA
BE3	48.98153034	donor	2.691292876	48.98153034	AAAAACTTACTCTTGCTCTC	3	0.6330561330561331	AGAGTA	AC	10	TA	9	1	2	ENSG00000138381	ENST00000607062.5	AGA	14	FALSE	FALSE	FALSE	FALSE	NGN	NA	NA
ABE	51	acceptor	NA	51	CTATTTTAGATTTCCTTTCC	6	0.15957446808510634	TAGATT	NA	NA	TA	8	1	2	ENSG00000138381	ENST00000260952.8	TGG	15	TRUE	FALSE	FALSE	FALSE	NGN	NA	NA
ABE	51	acceptor	NA	51	TATTTTAGATTTCCTTTCCT	6	0.15957446808510634	TAGATT	NA	NA	TA	7	1	2	ENSG00000138381	ENST00000260952.8	GGA	16	TRUE	FALSE	FALSE	FALSE	NGN	NA	NA
BE3	44.13720317	donor	44.13720317	43.73350923	ATTACCTTGCTTCTTTTCCA	5	0.15957446808510634	AAGGTA	AC	5	TA	4	1	2	ENSG00000138381	ENST00000260952.8	TGA	19	FALSE	FALSE	FALSE	FALSE	NGN	NA	NA
ABE	43.73350923	acceptor	NA	43.73350923	TTTAGATTTCCTTTCCTGGA	6	0.15957446808510634	TAGATT	NA	NA	TA	4	1	2	ENSG00000138381	ENST00000260952.8	TGA	19	TRUE	FALSE	FALSE	FALSE	NGN	NA	NA
BE3	43.3298153	donor	38.21635884	43.3298153	AACTCACCCTATTCTTCTTA	2	0.9005728314238952	AGGGTG	AC	7	CA	6	1	2	ENSG00000138381	ENST00000260952.8	AGG	17	FALSE	FALSE	FALSE	FALSE	NGN	NA	NA
BE3	53.69129288	donor	38.21635884	53.69129288	GTCATACCTTTGCATTGCTC	4	0.23363338788870702	AAGGTA	AC	7	TA	6	1	2	ENSG00000138381	ENST00000260952.8	TGA	17	FALSE	FALSE	FALSE	FALSE	NGN	NA	NA
BE3	32.02638522	acceptor	32.02638522	NA	AAAGGAAATCTAAAATAGAC	6	0.15957446808510634	TAGATT	TC	10	NA	NA	1	2	ENSG00000138381	ENST00000260952.8	AGA	16	TRUE	FALSE	FALSE	FALSE	NGN	NA	NA
BE3	41.176781	donor	26.91292876	41.176781	ACTCACCCTATTCTTCTTAA	2	0.9005728314238952	AGGGTG	AC	6	CA	5	1	2	ENSG00000138381	ENST00000260952.8	GGT	18	FALSE	FALSE	FALSE	FALSE	NGN	NA	NA
BE3	48.98153034	donor	26.91292876	48.98153034	ACTTACTCTTGCTCTCAGAC	3	0.869885433715221	AGAGTA	AC	6	TA	5	1	2	ENSG00000138381	ENST00000260952.8	AGC	18	FALSE	FALSE	FALSE	FALSE	NGN	NA	NA
BE3	12.24538259	donor	10.7651715	12.24538259	TACCTTTGCATTGCTCTGAT	4	0.23363338788870702	AAGGTA	AC	3	TA	2	1	2	ENSG00000138381	ENST00000260952.8	AGG	21	FALSE	FALSE	FALSE	FALSE	NGN	NA	NA
BE3	4.575197889	donor	4.575197889	0.807387863	ACCCTATTCTTCTTAAGGTT	2	0.9005728314238952	AGGGTG	AC	2	CA	1	1	2	ENSG00000138381	ENST00000260952.8	AGA	22	FALSE	FALSE	FALSE	FALSE	NGN	NA	NA
BE3	7.939313984	donor	4.575197889	7.939313984	ACCTTTGCATTGCTCTGATA	4	0.23363338788870702	AAGGTA	AC	2	TA	1	1	2	ENSG00000138381	ENST00000260952.8	GGA	22	FALSE	FALSE	FALSE	FALSE	NGN	NA	NA
BE3	48.98153034	donor	2.691292876	48.98153034	AAAAACTTACTCTTGCTCTC	3	0.869885433715221	AGAGTA	AC	10	TA	9	1	2	ENSG00000138381	ENST00000260952.8	AGA	14	FALSE	FALSE	FALSE	FALSE	NGN	NA	NA
BE3	53.69129288	acceptor	53.69129288	NA	TATATCTGTTGCAGGGAAGG	4	0.5506216696269982	CAGATA	TC	6	NA	NA	1	2	ENSG00000138381	ENST00000425590.1	AGA	20	TRUE	FALSE	FALSE	FALSE	NGN	NA	NA
BE3	51	acceptor	51	NA	AATATATCTGTTGCAGGGAA	4	0.5506216696269982	CAGATA	TC	8	NA	NA	1	2	ENSG00000138381	ENST00000425590.1	GGA	18	TRUE	FALSE	FALSE	FALSE	NGN	NA	NA
BE3	48.98153034	acceptor	48.98153034	NA	CAATATATCTGTTGCAGGGA	4	0.5506216696269982	CAGATA	TC	9	NA	NA	1	2	ENSG00000138381	ENST00000425590.1	AGG	17	TRUE	FALSE	FALSE	FALSE	NGN	NA	NA
BE3	43.3298153	donor	38.21635884	43.3298153	AACTCACCCTATTCTTCTTA	2	0.6021314387211367	AGGGTG	AC	7	CA	6	1	2	ENSG00000138381	ENST00000425590.1	AGG	17	FALSE	FALSE	FALSE	FALSE	NGN	NA	NA
BE3	41.176781	donor	26.91292876	41.176781	ACTCACCCTATTCTTCTTAA	2	0.6021314387211367	AGGGTG	AC	6	CA	5	1	2	ENSG00000138381	ENST00000425590.1	GGT	18	FALSE	FALSE	FALSE	FALSE	NGN	NA	NA
BE3	48.98153034	donor	26.91292876	48.98153034	ACTTACTCTTGCTCTCAGAC	3	0.5506216696269982	AGAGTA	AC	6	TA	5	1	2	ENSG00000138381	ENST00000425590.1	AGC	18	FALSE	FALSE	FALSE	FALSE	NGN	NA	NA
ABE	18.30079156	acceptor	NA	18.30079156	AACAGATATATTGGATGAAC	4	0.5506216696269982	CAGATA	NA	NA	CA	4	1	2	ENSG00000138381	ENST00000425590.1	TGA	19	TRUE	FALSE	FALSE	FALSE	NGN	NA	NA
ABE	8.073878628	acceptor	NA	8.073878628	CCTGCAACAGATATATTGGA	4	0.5506216696269982	CAGATA	NA	NA	CA	9	1	2	ENSG00000138381	ENST00000425590.1	TGA	14	TRUE	FALSE	FALSE	FALSE	NGN	NA	NA
BE3	7.939313984	acceptor	7.939313984	NA	ATCCAATATATCTGTTGCAG	4	0.5506216696269982	CAGATA	TC	12	NA	NA	1	2	ENSG00000138381	ENST00000425590.1	GGA	14	TRUE	FALSE	FALSE	FALSE	NGN	NA	NA
BE3	4.575197889	donor	4.575197889	0.807387863	ACCCTATTCTTCTTAAGGTT	2	0.6021314387211367	AGGGTG	AC	2	CA	1	1	2	ENSG00000138381	ENST00000425590.1	AGA	22	FALSE	FALSE	FALSE	FALSE	NGN	NA	NA
BE3	48.98153034	donor	2.691292876	48.98153034	AAAAACTTACTCTTGCTCTC	3	0.5506216696269982	AGAGTA	AC	10	TA	9	1	2	ENSG00000138381	ENST00000425590.1	AGA	14	FALSE	FALSE	FALSE	FALSE	NGN	NA	NA
BE3	2.556728232	acceptor	2.556728232	NA	CATCCAATATATCTGTTGCA	4	0.5506216696269982	CAGATA	TC	13	NA	NA	1	2	ENSG00000138381	ENST00000425590.1	GGG	13	TRUE	FALSE	FALSE	FALSE	NGN	NA	NA
BE3	53.69129288	acceptor	53.69129288	NA	TATATCTGTTGCAGGGAAGG	4	0.46397188049209137	CAGATA	TC	6	NA	NA	1	2	ENSG00000138381	ENST00000605941.5	AGA	20	TRUE	FALSE	FALSE	FALSE	NGN	NA	NA
BE3	51	acceptor	51	NA	AATATATCTGTTGCAGGGAA	4	0.46397188049209137	CAGATA	TC	8	NA	NA	1	2	ENSG00000138381	ENST00000605941.5	GGA	18	TRUE	FALSE	FALSE	FALSE	NGN	NA	NA
BE3	48.98153034	acceptor	48.98153034	NA	CAATATATCTGTTGCAGGGA	4	0.46397188049209137	CAGATA	TC	9	NA	NA	1	2	ENSG00000138381	ENST00000605941.5	AGG	17	TRUE	FALSE	FALSE	FALSE	NGN	NA	NA
BE3	43.3298153	donor	38.21635884	43.3298153	AACTCACCCTATTCTTCTTA	2	0.6291739894551845	AGGGTG	AC	7	CA	6	1	2	ENSG00000138381	ENST00000605941.5	AGG	17	FALSE	FALSE	FALSE	FALSE	NGN	NA	NA
BE3	41.176781	donor	26.91292876	41.176781	ACTCACCCTATTCTTCTTAA	2	0.6291739894551845	AGGGTG	AC	6	CA	5	1	2	ENSG00000138381	ENST00000605941.5	GGT	18	FALSE	FALSE	FALSE	FALSE	NGN	NA	NA
BE3	48.98153034	donor	26.91292876	48.98153034	ACTTACTCTTGCTCTCAGAC	3	0.46397188049209137	AGAGTA	AC	6	TA	5	1	2	ENSG00000138381	ENST00000605941.5	AGC	18	FALSE	FALSE	FALSE	FALSE	NGN	NA	NA
ABE	18.30079156	acceptor	NA	18.30079156	AACAGATATATTGGATGAAC	4	0.46397188049209137	CAGATA	NA	NA	CA	4	1	2	ENSG00000138381	ENST00000605941.5	TGA	19	TRUE	FALSE	FALSE	FALSE	NGN	NA	NA
ABE	8.073878628	acceptor	NA	8.073878628	CCTGCAACAGATATATTGGA	4	0.46397188049209137	CAGATA	NA	NA	CA	9	1	2	ENSG00000138381	ENST00000605941.5	TGA	14	TRUE	FALSE	FALSE	FALSE	NGN	NA	NA
BE3	7.939313984	acceptor	7.939313984	NA	ATCCAATATATCTGTTGCAG	4	0.46397188049209137	CAGATA	TC	12	NA	NA	1	2	ENSG00000138381	ENST00000605941.5	GGA	14	TRUE	FALSE	FALSE	FALSE	NGN	NA	NA
BE3	4.575197889	donor	4.575197889	0.807387863	ACCCTATTCTTCTTAAGGTT	2	0.6291739894551845	AGGGTG	AC	2	CA	1	1	2	ENSG00000138381	ENST00000605941.5	AGA	22	FALSE	FALSE	FALSE	FALSE	NGN	NA	NA
BE3	48.98153034	donor	2.691292876	48.98153034	AAAAACTTACTCTTGCTCTC	3	0.46397188049209137	AGAGTA	AC	10	TA	9	1	2	ENSG00000138381	ENST00000605941.5	AGA	14	FALSE	FALSE	FALSE	FALSE	NGN	NA	NA
BE3	2.556728232	acceptor	2.556728232	NA	CATCCAATATATCTGTTGCA	4	0.46397188049209137	CAGATA	TC	13	NA	NA	1	2	ENSG00000138381	ENST00000605941.5	GGG	13	TRUE	FALSE	FALSE	FALSE	NGN	NA	NA
BE3	53.69129288	acceptor	53.69129288	NA	TATATCTGTTGCAGGGAAGG	3	0.6875	CAGATA	TC	6	NA	NA	1	2	ENSG00000138381	ENST00000607535.5	AGA	20	TRUE	FALSE	FALSE	FALSE	NGN	NA	NA
BE3	51	acceptor	51	NA	AATATATCTGTTGCAGGGAA	3	0.6875	CAGATA	TC	8	NA	NA	1	2	ENSG00000138381	ENST00000607535.5	GGA	18	TRUE	FALSE	FALSE	FALSE	NGN	NA	NA
BE3	48.98153034	acceptor	48.98153034	NA	CAATATATCTGTTGCAGGGA	3	0.6875	CAGATA	TC	9	NA	NA	1	2	ENSG00000138381	ENST00000607535.5	AGG	17	TRUE	FALSE	FALSE	FALSE	NGN	NA	NA
BE3	48.98153034	donor	26.91292876	48.98153034	ACTTACTCTTGCTCTCAGAC	2	0.6875	AGAGTA	AC	6	TA	5	1	2	ENSG00000138381	ENST00000607535.5	AGC	18	FALSE	FALSE	FALSE	FALSE	NGN	NA	NA
ABE	18.30079156	acceptor	NA	18.30079156	AACAGATATATTGGATGAAC	3	0.6875	CAGATA	NA	NA	CA	4	1	2	ENSG00000138381	ENST00000607535.5	TGA	19	TRUE	FALSE	FALSE	FALSE	NGN	NA	NA
ABE	8.073878628	acceptor	NA	8.073878628	CCTGCAACAGATATATTGGA	3	0.6875	CAGATA	NA	NA	CA	9	1	2	ENSG00000138381	ENST00000607535.5	TGA	14	TRUE	FALSE	FALSE	FALSE	NGN	NA	NA
BE3	7.939313984	acceptor	7.939313984	NA	ATCCAATATATCTGTTGCAG	3	0.6875	CAGATA	TC	12	NA	NA	1	2	ENSG00000138381	ENST00000607535.5	GGA	14	TRUE	FALSE	FALSE	FALSE	NGN	NA	NA
BE3	48.98153034	donor	2.691292876	48.98153034	AAAAACTTACTCTTGCTCTC	2	0.6875	AGAGTA	AC	10	TA	9	1	2	ENSG00000138381	ENST00000607535.5	AGA	14	FALSE	FALSE	FALSE	FALSE	NGN	NA	NA
BE3	2.556728232	acceptor	2.556728232	NA	CATCCAATATATCTGTTGCA	3	0.6875	CAGATA	TC	13	NA	NA	1	2	ENSG00000138381	ENST00000607535.5	GGG	13	TRUE	FALSE	FALSE	FALSE	NGN	NA	NA
ABE	51	acceptor	NA	51	CTATTTTAGATTTCCTTTCC	5	0.09644670050761417	TAGATT	NA	NA	TA	8	1	2	ENSG00000138381	ENST00000420250.1	TGG	15	TRUE	FALSE	FALSE	FALSE	NGN	NA	NA
ABE	51	acceptor	NA	51	TATTTTAGATTTCCTTTCCT	5	0.09644670050761417	TAGATT	NA	NA	TA	7	1	2	ENSG00000138381	ENST00000420250.1	GGA	16	TRUE	FALSE	FALSE	FALSE	NGN	NA	NA
BE3	44.13720317	donor	44.13720317	43.73350923	ATTACCTTGCTTCTTTTCCA	4	0.09644670050761417	AAGGTA	AC	5	TA	4	1	2	ENSG00000138381	ENST00000420250.1	TGA	19	FALSE	FALSE	FALSE	FALSE	NGN	NA	NA
ABE	43.73350923	acceptor	NA	43.73350923	TTTAGATTTCCTTTCCTGGA	5	0.09644670050761417	TAGATT	NA	NA	TA	4	1	2	ENSG00000138381	ENST00000420250.1	TGA	19	TRUE	FALSE	FALSE	FALSE	NGN	NA	NA
BE3	53.69129288	donor	38.21635884	53.69129288	GTCATACCTTTGCATTGCTC	3	0.17997231195200736	AAGGTA	AC	7	TA	6	1	2	ENSG00000138381	ENST00000420250.1	TGA	17	FALSE	FALSE	FALSE	FALSE	NGN	NA	NA
BE3	32.02638522	acceptor	32.02638522	NA	AAAGGAAATCTAAAATAGAC	5	0.09644670050761417	TAGATT	TC	10	NA	NA	1	2	ENSG00000138381	ENST00000420250.1	AGA	16	TRUE	FALSE	FALSE	FALSE	NGN	NA	NA
BE3	48.98153034	donor	26.91292876	48.98153034	ACTTACTCTTGCTCTCAGAC	2	0.8975542224273189	AGAGTA	AC	6	TA	5	1	2	ENSG00000138381	ENST00000420250.1	AGC	18	FALSE	FALSE	FALSE	FALSE	NGN	NA	NA
BE3	12.24538259	donor	10.7651715	12.24538259	TACCTTTGCATTGCTCTGAT	3	0.17997231195200736	AAGGTA	AC	3	TA	2	1	2	ENSG00000138381	ENST00000420250.1	AGG	21	FALSE	FALSE	FALSE	FALSE	NGN	NA	NA
BE3	7.939313984	donor	4.575197889	7.939313984	ACCTTTGCATTGCTCTGATA	3	0.17997231195200736	AAGGTA	AC	2	TA	1	1	2	ENSG00000138381	ENST00000420250.1	GGA	22	FALSE	FALSE	FALSE	FALSE	NGN	NA	NA
BE3	48.98153034	donor	2.691292876	48.98153034	AAAAACTTACTCTTGCTCTC	2	0.8975542224273189	AGAGTA	AC	10	TA	9	1	2	ENSG00000138381	ENST00000420250.1	AGA	14	FALSE	FALSE	FALSE	FALSE	NGN	NA	NA
ABE	51	acceptor	NA	51	ACCTCATAGGTAGTTCTCAC	5	0.15896739130434778	TAGGTA	NA	NA	TA	8	1	2	ENSG00000138381	ENST00000606910.5	TGG	15	TRUE	FALSE	FALSE	FALSE	NGN	NA	NA
ABE	51	acceptor	NA	51	CCTCATAGGTAGTTCTCACT	5	0.15896739130434778	TAGGTA	NA	NA	TA	7	1	2	ENSG00000138381	ENST00000606910.5	GGA	16	TRUE	FALSE	FALSE	FALSE	NGN	NA	NA
BE3	43.3298153	donor	38.21635884	43.3298153	AACTCACCCTATTCTTCTTA	2	0.8043478260869565	AGGGTG	AC	7	CA	6	1	2	ENSG00000138381	ENST00000606910.5	AGG	17	FALSE	FALSE	FALSE	FALSE	NGN	NA	NA
BE3	53.69129288	donor	38.21635884	53.69129288	GTCATACCTTTGCATTGCTC	4	0.15896739130434778	AAGGTA	AC	7	TA	6	1	2	ENSG00000138381	ENST00000606910.5	TGA	17	FALSE	FALSE	FALSE	FALSE	NGN	NA	NA
BE3	41.176781	donor	26.91292876	41.176781	ACTCACCCTATTCTTCTTAA	2	0.8043478260869565	AGGGTG	AC	6	CA	5	1	2	ENSG00000138381	ENST00000606910.5	GGT	18	FALSE	FALSE	FALSE	FALSE	NGN	NA	NA
BE3	48.98153034	donor	26.91292876	48.98153034	ACTTACTCTTGCTCTCAGAC	3	0.7024456521739131	AGAGTA	AC	6	TA	5	1	2	ENSG00000138381	ENST00000606910.5	AGC	18	FALSE	FALSE	FALSE	FALSE	NGN	NA	NA
BE3	17.08970976	acceptor	17.08970976	NA	GAACTACCTATGAGGTTTAA	5	0.15896739130434778	TAGGTA	CC	8	NA	NA	1	2	ENSG00000138381	ENST00000606910.5	AGA	18	TRUE	FALSE	FALSE	FALSE	NGN	NA	NA
ABE	12.24538259	acceptor	NA	12.24538259	TAGGTAGTTCTCACTGGAAT	5	0.15896739130434778	TAGGTA	NA	NA	TA	2	1	2	ENSG00000138381	ENST00000606910.5	TGG	21	TRUE	FALSE	FALSE	FALSE	NGN	NA	NA
BE3	12.24538259	donor	10.7651715	12.24538259	TACCTTTGCATTGCTCTGAT	4	0.15896739130434778	AAGGTA	AC	3	TA	2	1	2	ENSG00000138381	ENST00000606910.5	AGG	21	FALSE	FALSE	FALSE	FALSE	NGN	NA	NA
ABE	7.939313984	acceptor	NA	7.939313984	AGGTAGTTCTCACTGGAATT	5	0.15896739130434778	TAGGTA	NA	NA	TA	1	1	2	ENSG00000138381	ENST00000606910.5	GGT	22	TRUE	FALSE	FALSE	FALSE	NGN	NA	NA
BE3	4.575197889	donor	4.575197889	0.807387863	ACCCTATTCTTCTTAAGGTT	2	0.8043478260869565	AGGGTG	AC	2	CA	1	1	2	ENSG00000138381	ENST00000606910.5	AGA	22	FALSE	FALSE	FALSE	FALSE	NGN	NA	NA
BE3	7.939313984	donor	4.575197889	7.939313984	ACCTTTGCATTGCTCTGATA	4	0.15896739130434778	AAGGTA	AC	2	TA	1	1	2	ENSG00000138381	ENST00000606910.5	GGA	22	FALSE	FALSE	FALSE	FALSE	NGN	NA	NA
BE3	48.98153034	donor	2.691292876	48.98153034	AAAAACTTACTCTTGCTCTC	3	0.7024456521739131	AGAGTA	AC	10	TA	9	1	2	ENSG00000138381	ENST00000606910.5	AGA	14	FALSE	FALSE	FALSE	FALSE	NGN	NA	NA
BE3	53.69129288	acceptor	53.69129288	NA	TATATCTGTTGCAGGGAAGG	4	0.6239168110918545	CAGATA	TC	6	NA	NA	1	2	ENSG00000138381	ENST00000607829.5	AGA	20	TRUE	FALSE	FALSE	FALSE	NGN	NA	NA
BE3	51	acceptor	51	NA	AATATATCTGTTGCAGGGAA	4	0.6239168110918545	CAGATA	TC	8	NA	NA	1	2	ENSG00000138381	ENST00000607829.5	GGA	18	TRUE	FALSE	FALSE	FALSE	NGN	NA	NA
BE3	48.98153034	acceptor	48.98153034	NA	CAATATATCTGTTGCAGGGA	4	0.6239168110918545	CAGATA	TC	9	NA	NA	1	2	ENSG00000138381	ENST00000607829.5	AGG	17	TRUE	FALSE	FALSE	FALSE	NGN	NA	NA
BE3	43.3298153	donor	38.21635884	43.3298153	AACTCACCCTATTCTTCTTA	2	0.7538994800693241	AGGGTG	AC	7	CA	6	1	2	ENSG00000138381	ENST00000607829.5	AGG	17	FALSE	FALSE	FALSE	FALSE	NGN	NA	NA
BE3	41.176781	donor	26.91292876	41.176781	ACTCACCCTATTCTTCTTAA	2	0.7538994800693241	AGGGTG	AC	6	CA	5	1	2	ENSG00000138381	ENST00000607829.5	GGT	18	FALSE	FALSE	FALSE	FALSE	NGN	NA	NA
BE3	48.98153034	donor	26.91292876	48.98153034	ACTTACTCTTGCTCTCAGAC	3	0.6239168110918545	AGAGTA	AC	6	TA	5	1	2	ENSG00000138381	ENST00000607829.5	AGC	18	FALSE	FALSE	FALSE	FALSE	NGN	NA	NA
ABE	18.30079156	acceptor	NA	18.30079156	AACAGATATATTGGATGAAC	4	0.6239168110918545	CAGATA	NA	NA	CA	4	1	2	ENSG00000138381	ENST00000607829.5	TGA	19	TRUE	FALSE	FALSE	FALSE	NGN	NA	NA
ABE	8.073878628	acceptor	NA	8.073878628	CCTGCAACAGATATATTGGA	4	0.6239168110918545	CAGATA	NA	NA	CA	9	1	2	ENSG00000138381	ENST00000607829.5	TGA	14	TRUE	FALSE	FALSE	FALSE	NGN	NA	NA
BE3	7.939313984	acceptor	7.939313984	NA	ATCCAATATATCTGTTGCAG	4	0.6239168110918545	CAGATA	TC	12	NA	NA	1	2	ENSG00000138381	ENST00000607829.5	GGA	14	TRUE	FALSE	FALSE	FALSE	NGN	NA	NA
BE3	4.575197889	donor	4.575197889	0.807387863	ACCCTATTCTTCTTAAGGTT	2	0.7538994800693241	AGGGTG	AC	2	CA	1	1	2	ENSG00000138381	ENST00000607829.5	AGA	22	FALSE	FALSE	FALSE	FALSE	NGN	NA	NA
BE3	48.98153034	donor	2.691292876	48.98153034	AAAAACTTACTCTTGCTCTC	3	0.6239168110918545	AGAGTA	AC	10	TA	9	1	2	ENSG00000138381	ENST00000607829.5	AGA	14	FALSE	FALSE	FALSE	FALSE	NGN	NA	NA
BE3	2.556728232	acceptor	2.556728232	NA	CATCCAATATATCTGTTGCA	4	0.6239168110918545	CAGATA	TC	13	NA	NA	1	2	ENSG00000138381	ENST00000607829.5	GGG	13	TRUE	FALSE	FALSE	FALSE	NGN	NA	NA
BE3	53.69129288	acceptor	53.69129288	NA	TATATCTGTTGCAGGGAAGG	4	0.6779661016949152	CAGATA	TC	6	NA	NA	1	2	ENSG00000138381	ENST00000607690.1	AGA	20	TRUE	FALSE	FALSE	FALSE	NGN	NA	NA
BE3	51	acceptor	51	NA	AATATATCTGTTGCAGGGAA	4	0.6779661016949152	CAGATA	TC	8	NA	NA	1	2	ENSG00000138381	ENST00000607690.1	GGA	18	TRUE	FALSE	FALSE	FALSE	NGN	NA	NA
BE3	48.98153034	acceptor	48.98153034	NA	CAATATATCTGTTGCAGGGA	4	0.6779661016949152	CAGATA	TC	9	NA	NA	1	2	ENSG00000138381	ENST00000607690.1	AGG	17	TRUE	FALSE	FALSE	FALSE	NGN	NA	NA
BE3	43.3298153	donor	38.21635884	43.3298153	AACTCACCCTATTCTTCTTA	2	0.7325800376647834	AGGGTG	AC	7	CA	6	1	2	ENSG00000138381	ENST00000607690.1	AGG	17	FALSE	FALSE	FALSE	FALSE	NGN	NA	NA
BE3	41.176781	donor	26.91292876	41.176781	ACTCACCCTATTCTTCTTAA	2	0.7325800376647834	AGGGTG	AC	6	CA	5	1	2	ENSG00000138381	ENST00000607690.1	GGT	18	FALSE	FALSE	FALSE	FALSE	NGN	NA	NA
BE3	48.98153034	donor	26.91292876	48.98153034	ACTTACTCTTGCTCTCAGAC	3	0.6779661016949152	AGAGTA	AC	6	TA	5	1	2	ENSG00000138381	ENST00000607690.1	AGC	18	FALSE	FALSE	FALSE	FALSE	NGN	NA	NA
ABE	18.30079156	acceptor	NA	18.30079156	AACAGATATATTGGATGAAC	4	0.6779661016949152	CAGATA	NA	NA	CA	4	1	2	ENSG00000138381	ENST00000607690.1	TGA	19	TRUE	FALSE	FALSE	FALSE	NGN	NA	NA
ABE	8.073878628	acceptor	NA	8.073878628	CCTGCAACAGATATATTGGA	4	0.6779661016949152	CAGATA	NA	NA	CA	9	1	2	ENSG00000138381	ENST00000607690.1	TGA	14	TRUE	FALSE	FALSE	FALSE	NGN	NA	NA
BE3	7.939313984	acceptor	7.939313984	NA	ATCCAATATATCTGTTGCAG	4	0.6779661016949152	CAGATA	TC	12	NA	NA	1	2	ENSG00000138381	ENST00000607690.1	GGA	14	TRUE	FALSE	FALSE	FALSE	NGN	NA	NA
BE3	4.575197889	donor	4.575197889	0.807387863	ACCCTATTCTTCTTAAGGTT	2	0.7325800376647834	AGGGTG	AC	2	CA	1	1	2	ENSG00000138381	ENST00000607690.1	AGA	22	FALSE	FALSE	FALSE	FALSE	NGN	NA	NA
BE3	48.98153034	donor	2.691292876	48.98153034	AAAAACTTACTCTTGCTCTC	3	0.6779661016949152	AGAGTA	AC	10	TA	9	1	2	ENSG00000138381	ENST00000607690.1	AGA	14	FALSE	FALSE	FALSE	FALSE	NGN	NA	NA
BE3	2.556728232	acceptor	2.556728232	NA	CATCCAATATATCTGTTGCA	4	0.6779661016949152	CAGATA	TC	13	NA	NA	1	2	ENSG00000138381	ENST00000607690.1	GGG	13	TRUE	FALSE	FALSE	FALSE	NGN	NA	NA
BE3	44.13720317	donor	44.13720317	23.01055409	TAAACCTGAAAATCTTCCAA	3	0.693135935397039	CAGGTT	AC	5	AA	4	1	2	ENSG00000151687	ENST00000441800.5	GGC	19	FALSE	FALSE	FALSE	FALSE	NGN	NA	NA
BE3	44.13720317	donor	44.13720317	43.73350923	TATACCTGAAATGCTGCCAT	14	0.15235531628532972	CAGGTA	AC	5	TA	4	1	2	ENSG00000151687	ENST00000441800.5	TGC	19	FALSE	FALSE	FALSE	FALSE	NGN	NA	NA
BE3	53.69129288	donor	38.21635884	53.69129288	TTCTTACCTGTCAAGACAAT	15	0.12086137281292064	CAGGTA	AC	7	TA	6	1	2	ENSG00000151687	ENST00000441800.5	AGT	17	FALSE	FALSE	FALSE	FALSE	NGN	NA	NA
BE3	53.69129288	donor	38.21635884	53.69129288	CAATTACCTCTTTTAAAGAT	18	0.025572005383580065	GAGGTA	AC	7	TA	6	1	2	ENSG00000151687	ENST00000441800.5	AGG	17	FALSE	FALSE	FALSE	FALSE	NGN	NA	NA
BE3	48.98153034	donor	26.91292876	48.98153034	TCTTACCTGAAAAAGGCTGA	2	0.7370121130551817	CAGGTA	AC	6	TA	5	1	2	ENSG00000151687	ENST00000441800.5	AGC	18	FALSE	FALSE	FALSE	FALSE	NGN	NA	NA
BE3	44.13720317	donor	26.91292876	44.13720317	TTAAACCTGAAAATCTTCCA	3	0.693135935397039	CAGGTT	AC	6	AA	5	1	2	ENSG00000151687	ENST00000441800.5	AGG	18	FALSE	FALSE	FALSE	FALSE	NGN	NA	NA
BE3	48.98153034	donor	26.91292876	48.98153034	ACTTACTCAGCTGTTGCCTC	7	0.5039030955585464	TGAGTA	AC	6	TA	5	1	2	ENSG00000151687	ENST00000441800.5	AGC	18	FALSE	FALSE	FALSE	FALSE	NGN	NA	NA
BE3	41.176781	donor	26.91292876	41.176781	GCTCACCTGAATCAGAACTC	11	0.30982503364737546	CAGGTG	AC	6	CA	5	1	2	ENSG00000151687	ENST00000441800.5	AGA	18	FALSE	FALSE	FALSE	FALSE	NGN	NA	NA
BE3	48.98153034	donor	26.91292876	48.98153034	TTTTACCTCTTCTATTCCCG	16	0.0915208613728129	GAGGTA	AC	6	TA	5	1	2	ENSG00000151687	ENST00000441800.5	AGT	18	FALSE	FALSE	FALSE	FALSE	NGN	NA	NA
BE3	48.98153034	donor	26.91292876	48.98153034	AATTACCTCTTTTAAAGATA	18	0.025572005383580065	GAGGTA	AC	6	TA	5	1	2	ENSG00000151687	ENST00000441800.5	GGA	18	FALSE	FALSE	FALSE	FALSE	NGN	NA	NA
BE3	32.02638522	donor	23.01055409	32.02638522	CTACCTTTAGGAGTTTTAAA	12	0.23606998654104983	AAGGTA	AC	4	TA	3	1	2	ENSG00000151687	ENST00000441800.5	AGA	20	FALSE	FALSE	FALSE	FALSE	NGN	NA	NA
BE3	32.02638522	donor	23.01055409	32.02638522	TTACCAACATACTGCATTTT	13	0.19488559892328394	TTGGTA	AC	4	TA	3	1	2	ENSG00000151687	ENST00000441800.5	AGC	20	FALSE	FALSE	FALSE	FALSE	NGN	NA	NA
BE3	32.02638522	donor	23.01055409	32.02638522	TTACCTGTCAAGACAATAGT	15	0.12086137281292064	CAGGTA	AC	4	TA	3	1	2	ENSG00000151687	ENST00000441800.5	AGA	20	FALSE	FALSE	FALSE	FALSE	NGN	NA	NA
ABE	18.30079156	acceptor	NA	18.30079156	AACAGTTTTCCTAGGACTTC	19	0.025572005383580065	CAGTTT	NA	NA	CA	4	1	2	ENSG00000151687	ENST00000441800.5	AGC	19	TRUE	FALSE	FALSE	FALSE	NGN	NA	NA
BE3	51	donor	13.32189974	51	TGAAATACCTTGCATTTCAT	5	0.6169582772543741	AAGGTA	AC	8	TA	7	1	2	ENSG00000151687	ENST00000441800.5	AGC	16	FALSE	FALSE	FALSE	FALSE	NGN	NA	NA
BE3	51	donor	13.32189974	51	GTTTTTACCTCTTCTATTCC	16	0.0915208613728129	GAGGTA	AC	8	TA	7	1	2	ENSG00000151687	ENST00000441800.5	CGA	16	FALSE	FALSE	FALSE	FALSE	NGN	NA	NA
BE3	51	donor	13.32189974	51	GACCATACCTTAAGGAAGGA	17	0.03795423956931354	AAGGTA	AC	8	TA	7	1	2	ENSG00000151687	ENST00000441800.5	AGT	16	FALSE	FALSE	FALSE	FALSE	NGN	NA	NA
BE3	12.24538259	donor	10.7651715	12.24538259	TACCTGAAAAAGGCTGAAGC	2	0.7370121130551817	CAGGTA	AC	3	TA	2	1	2	ENSG00000151687	ENST00000441800.5	AGA	21	FALSE	FALSE	FALSE	FALSE	NGN	NA	NA
BE3	51	donor	5.517150396	51	TACTCTTACCTGAAAAAGGC	2	0.7370121130551817	CAGGTA	AC	9	TA	8	1	2	ENSG00000151687	ENST00000441800.5	TGA	15	FALSE	FALSE	FALSE	FALSE	NGN	NA	NA
BE3	7.939313984	donor	4.575197889	7.939313984	ACCTTGGCTGAACGTAACAA	6	0.5580080753701211	AAGGTA	AC	2	TA	1	1	2	ENSG00000151687	ENST00000441800.5	AGC	22	FALSE	FALSE	FALSE	FALSE	NGN	NA	NA
BE3	2.691292876	acceptor	2.691292876	NA	CTAGGAAAACTGTTAGTCAT	19	0.025572005383580065	CAGTTT	AC	10	NA	NA	1	2	ENSG00000151687	ENST00000441800.5	TGA	16	TRUE	FALSE	FALSE	FALSE	NGN	NA	NA
BE3	48.98153034	donor	2.691292876	48.98153034	TTTATGGTACCTTGGCTGAA	6	0.5580080753701211	AAGGTA	AC	10	TA	9	1	2	ENSG00000151687	ENST00000441800.5	CGT	14	FALSE	FALSE	FALSE	FALSE	NGN	NA	NA
ABE	1.07651715	acceptor	NA	1.07651715	AATGACTAACAGTTTTCCTA	19	0.025572005383580065	CAGTTT	NA	NA	CA	11	1	2	ENSG00000151687	ENST00000441800.5	GGA	12	TRUE	FALSE	FALSE	FALSE	NGN	NA	NA
ABE	0.807387863	acceptor	NA	0.807387863	AGTTTTCCTAGGACTTCAGC	19	0.025572005383580065	CAGTTT	NA	NA	CA	1	1	2	ENSG00000151687	ENST00000441800.5	TGA	22	TRUE	FALSE	FALSE	FALSE	NGN	NA	NA
ABE	51	acceptor	NA	51	AATTTTTAGGGAAGGAGCAC	23	0.06017779803966261	TAGGGA	NA	NA	TA	8	1	2	ENSG00000151687	ENST00000520309.5	CGA	15	TRUE	FALSE	FALSE	FALSE	NGN	NA	NA
ABE	48.98153034	acceptor	NA	48.98153034	TTTTAGGGAAGGAGCACCGA	23	0.06017779803966261	TAGGGA	NA	NA	TA	5	1	2	ENSG00000151687	ENST00000520309.5	AGA	18	TRUE	FALSE	FALSE	FALSE	NGN	NA	NA
BE3	44.13720317	donor	44.13720317	23.01055409	TAAACCTGAAAATCTTCCAA	4	0.7066332345566446	CAGGTT	AC	5	AA	4	1	2	ENSG00000151687	ENST00000520309.5	GGC	19	FALSE	FALSE	FALSE	FALSE	NGN	NA	NA
BE3	44.13720317	donor	44.13720317	43.73350923	TATACCTTAATGTTAGGAGA	16	0.2313653977661272	AAGGTA	AC	5	TA	4	1	2	ENSG00000151687	ENST00000520309.5	AGG	19	FALSE	FALSE	FALSE	FALSE	NGN	NA	NA
BE3	44.13720317	donor	44.13720317	43.73350923	TATACCTGAAATGCTGCCAT	18	0.16754046045133353	CAGGTA	AC	5	TA	4	1	2	ENSG00000151687	ENST00000520309.5	TGC	19	FALSE	FALSE	FALSE	FALSE	NGN	NA	NA
BE3	53.69129288	donor	38.21635884	53.69129288	GTATTACCTTTTCTGTTGAG	17	0.20355596079325278	AAGGTA	AC	7	TA	6	1	2	ENSG00000151687	ENST00000520309.5	TGA	17	FALSE	FALSE	FALSE	FALSE	NGN	NA	NA
BE3	53.69129288	donor	38.21635884	53.69129288	TTCTTACCTGTCAAGACAAT	19	0.14087075450193753	CAGGTA	AC	7	TA	6	1	2	ENSG00000151687	ENST00000520309.5	AGT	17	FALSE	FALSE	FALSE	FALSE	NGN	NA	NA
BE3	53.69129288	donor	38.21635884	53.69129288	CAATTACCTCTTTTAAAGAT	22	0.06017779803966261	GAGGTA	AC	7	TA	6	1	2	ENSG00000151687	ENST00000520309.5	AGG	17	FALSE	FALSE	FALSE	FALSE	NGN	NA	NA
BE3	48.98153034	donor	26.91292876	48.98153034	TCTTACCTGAAAAAGGCTGA	3	0.7437884659220424	CAGGTA	AC	6	TA	5	1	2	ENSG00000151687	ENST00000520309.5	AGC	18	FALSE	FALSE	FALSE	FALSE	NGN	NA	NA
BE3	44.13720317	donor	26.91292876	44.13720317	TTAAACCTGAAAATCTTCCA	4	0.7066332345566446	CAGGTT	AC	6	AA	5	1	2	ENSG00000151687	ENST00000520309.5	AGG	18	FALSE	FALSE	FALSE	FALSE	NGN	NA	NA
BE3	48.98153034	donor	26.91292876	48.98153034	ACTTACTCAGCTGTTGCCTC	8	0.5463870526555733	TGAGTA	AC	6	TA	5	1	2	ENSG00000151687	ENST00000520309.5	AGC	18	FALSE	FALSE	FALSE	FALSE	NGN	NA	NA
BE3	41.176781	donor	26.91292876	41.176781	GCTCACCTGAATCAGAACTC	12	0.38203783906997946	CAGGTG	AC	6	CA	5	1	2	ENSG00000151687	ENST00000520309.5	AGA	18	FALSE	FALSE	FALSE	FALSE	NGN	NA	NA
BE3	48.98153034	donor	26.91292876	48.98153034	TTTTACCTCTTCTATTCCCG	20	0.11602461819010712	GAGGTA	AC	6	TA	5	1	2	ENSG00000151687	ENST00000520309.5	AGT	18	FALSE	FALSE	FALSE	FALSE	NGN	NA	NA
BE3	48.98153034	donor	26.91292876	48.98153034	AATTACCTCTTTTAAAGATA	22	0.06017779803966261	GAGGTA	AC	6	TA	5	1	2	ENSG00000151687	ENST00000520309.5	GGA	18	FALSE	FALSE	FALSE	FALSE	NGN	NA	NA
BE3	32.02638522	donor	23.01055409	32.02638522	TTACCTGCTGAACTAAACTC	2	0.8434009573740597	CAGGTA	AC	4	TA	3	1	2	ENSG00000151687	ENST00000520309.5	TGA	20	FALSE	FALSE	FALSE	FALSE	NGN	NA	NA
BE3	32.02638522	donor	23.01055409	32.02638522	CTACCTTTAGGAGTTTTAAA	13	0.3271028037383178	AAGGTA	AC	4	TA	3	1	2	ENSG00000151687	ENST00000520309.5	AGA	20	FALSE	FALSE	FALSE	FALSE	NGN	NA	NA
BE3	32.02638522	donor	23.01055409	32.02638522	TTACCAACATACTGCATTTT	14	0.29222703441987696	TTGGTA	AC	4	TA	3	1	2	ENSG00000151687	ENST00000520309.5	AGC	20	FALSE	FALSE	FALSE	FALSE	NGN	NA	NA
BE3	32.02638522	donor	23.01055409	32.02638522	ATACCTTAATGTTAGGAGAA	16	0.2313653977661272	AAGGTA	AC	4	TA	3	1	2	ENSG00000151687	ENST00000520309.5	GGG	20	FALSE	FALSE	FALSE	FALSE	NGN	NA	NA
BE3	32.02638522	donor	23.01055409	32.02638522	TTACCTTTTCTGTTGAGTGA	17	0.20355596079325278	AAGGTA	AC	4	TA	3	1	2	ENSG00000151687	ENST00000520309.5	AGA	20	FALSE	FALSE	FALSE	FALSE	NGN	NA	NA
BE3	32.02638522	donor	23.01055409	32.02638522	TTACCTGTCAAGACAATAGT	19	0.14087075450193753	CAGGTA	AC	4	TA	3	1	2	ENSG00000151687	ENST00000520309.5	AGA	20	FALSE	FALSE	FALSE	FALSE	NGN	NA	NA
BE3	51	donor	13.32189974	51	TGAAATACCTTGCATTTCAT	6	0.6421244586277639	AAGGTA	AC	8	TA	7	1	2	ENSG00000151687	ENST00000520309.5	AGC	16	FALSE	FALSE	FALSE	FALSE	NGN	NA	NA
BE3	51	donor	13.32189974	51	CTTTATACCTTAATGTTAGG	16	0.2313653977661272	AAGGTA	AC	8	TA	7	1	2	ENSG00000151687	ENST00000520309.5	AGA	16	FALSE	FALSE	FALSE	FALSE	NGN	NA	NA
BE3	51	donor	13.32189974	51	GTTTTTACCTCTTCTATTCC	20	0.11602461819010712	GAGGTA	AC	8	TA	7	1	2	ENSG00000151687	ENST00000520309.5	CGA	16	FALSE	FALSE	FALSE	FALSE	NGN	NA	NA
BE3	51	donor	13.32189974	51	GACCATACCTTAAGGAAGGA	21	0.0706633234556645	AAGGTA	AC	8	TA	7	1	2	ENSG00000151687	ENST00000520309.5	AGT	16	FALSE	FALSE	FALSE	FALSE	NGN	NA	NA
BE3	12.24538259	donor	10.7651715	12.24538259	TACCTGAAAAAGGCTGAAGC	3	0.7437884659220424	CAGGTA	AC	3	TA	2	1	2	ENSG00000151687	ENST00000520309.5	AGA	21	FALSE	FALSE	FALSE	FALSE	NGN	NA	NA
BE3	12.24538259	donor	10.7651715	12.24538259	TACCTTAATGTTAGGAGAAG	16	0.2313653977661272	AAGGTA	AC	3	TA	2	1	2	ENSG00000151687	ENST00000520309.5	GGT	21	FALSE	FALSE	FALSE	FALSE	NGN	NA	NA
BE3	51	donor	5.517150396	51	TACTCTTACCTGAAAAAGGC	3	0.7437884659220424	CAGGTA	AC	9	TA	8	1	2	ENSG00000151687	ENST00000520309.5	TGA	15	FALSE	FALSE	FALSE	FALSE	NGN	NA	NA
BE3	51	donor	5.517150396	51	AGGTATTACCTTTTCTGTTG	17	0.20355596079325278	AAGGTA	AC	9	TA	8	1	2	ENSG00000151687	ENST00000520309.5	AGT	15	FALSE	FALSE	FALSE	FALSE	NGN	NA	NA
BE3	7.939313984	donor	4.575197889	7.939313984	ACCTTGGCTGAACGTAACAA	7	0.5922042397994074	AAGGTA	AC	2	TA	1	1	2	ENSG00000151687	ENST00000520309.5	AGC	22	FALSE	FALSE	FALSE	FALSE	NGN	NA	NA
BE3	48.98153034	donor	2.691292876	48.98153034	TTTATGGTACCTTGGCTGAA	7	0.5922042397994074	AAGGTA	AC	10	TA	9	1	2	ENSG00000151687	ENST00000520309.5	CGT	14	FALSE	FALSE	FALSE	FALSE	NGN	NA	NA
BE3	5.517150396	donor	2.691292876	5.517150396	GTATACAAACCAATACAAAT	15	0.25552769546387055	TTGGTT	AC	10	AA	9	1	2	ENSG00000151687	ENST00000520309.5	GGA	14	FALSE	FALSE	FALSE	FALSE	NGN	NA	NA
BE3	48.98153034	donor	2.691292876	48.98153034	ACCTTTATACCTTAATGTTA	16	0.2313653977661272	AAGGTA	AC	10	TA	9	1	2	ENSG00000151687	ENST00000520309.5	GGA	14	FALSE	FALSE	FALSE	FALSE	NGN	NA	NA
ABE	2.556728232	acceptor	NA	2.556728232	TGGCTAATTTTTAGGGAAGG	23	0.06017779803966261	TAGGGA	NA	NA	TA	13	1	2	ENSG00000151687	ENST00000520309.5	AGC	10	TRUE	FALSE	FALSE	FALSE	NGN	NA	NA
ABE	51	acceptor	NA	51	AATTTTTAGGGAAGGAGCAC	20	0.06666666666666665	TAGGGA	NA	NA	TA	8	1	2	ENSG00000151687	ENST00000433782.6	CGA	15	TRUE	FALSE	FALSE	FALSE	NGN	NA	NA
ABE	48.98153034	acceptor	NA	48.98153034	TTTTAGGGAAGGAGCACCGA	20	0.06666666666666665	TAGGGA	NA	NA	TA	5	1	2	ENSG00000151687	ENST00000433782.6	AGA	18	TRUE	FALSE	FALSE	FALSE	NGN	NA	NA
BE3	44.13720317	donor	44.13720317	23.01055409	TAAACCTGAAAATCTTCCAA	4	0.675	CAGGTT	AC	5	AA	4	1	2	ENSG00000151687	ENST00000433782.6	GGC	19	FALSE	FALSE	FALSE	FALSE	NGN	NA	NA
BE3	44.13720317	donor	44.13720317	43.73350923	TATACCTGAAATGCTGCCAT	16	0.13535353535353534	CAGGTA	AC	5	TA	4	1	2	ENSG00000151687	ENST00000433782.6	TGC	19	FALSE	FALSE	FALSE	FALSE	NGN	NA	NA
BE3	53.69129288	donor	38.21635884	53.69129288	TTCTTACCTGTCAAGACAAT	17	0.1058080808080808	CAGGTA	AC	7	TA	6	1	2	ENSG00000151687	ENST00000433782.6	AGT	17	FALSE	FALSE	FALSE	FALSE	NGN	NA	NA
BE3	53.69129288	donor	38.21635884	53.69129288	CAATTACCTCTTTTAAAGAT	19	0.06666666666666665	GAGGTA	AC	7	TA	6	1	2	ENSG00000151687	ENST00000433782.6	AGG	17	FALSE	FALSE	FALSE	FALSE	NGN	NA	NA
BE3	48.98153034	donor	26.91292876	48.98153034	TCTTACCTGAAAAAGGCTGA	3	0.7161616161616162	CAGGTA	AC	6	TA	5	1	2	ENSG00000151687	ENST00000433782.6	AGC	18	FALSE	FALSE	FALSE	FALSE	NGN	NA	NA
BE3	44.13720317	donor	26.91292876	44.13720317	TTAAACCTGAAAATCTTCCA	4	0.675	CAGGTT	AC	6	AA	5	1	2	ENSG00000151687	ENST00000433782.6	AGG	18	FALSE	FALSE	FALSE	FALSE	NGN	NA	NA
BE3	48.98153034	donor	26.91292876	48.98153034	ACTTACTCAGCTGTTGCCTC	8	0.4974747474747475	TGAGTA	AC	6	TA	5	1	2	ENSG00000151687	ENST00000433782.6	AGC	18	FALSE	FALSE	FALSE	FALSE	NGN	NA	NA
BE3	41.176781	donor	26.91292876	41.176781	GCTCACCTGAATCAGAACTC	12	0.31540404040404035	CAGGTG	AC	6	CA	5	1	2	ENSG00000151687	ENST00000433782.6	AGA	18	FALSE	FALSE	FALSE	FALSE	NGN	NA	NA
BE3	48.98153034	donor	26.91292876	48.98153034	TTTTACCTCTTCTATTCCCG	18	0.07828282828282829	GAGGTA	AC	6	TA	5	1	2	ENSG00000151687	ENST00000433782.6	AGT	18	FALSE	FALSE	FALSE	FALSE	NGN	NA	NA
BE3	48.98153034	donor	26.91292876	48.98153034	AATTACCTCTTTTAAAGATA	19	0.06666666666666665	GAGGTA	AC	6	TA	5	1	2	ENSG00000151687	ENST00000433782.6	GGA	18	FALSE	FALSE	FALSE	FALSE	NGN	NA	NA
BE3	32.02638522	donor	23.01055409	32.02638522	TTACCTGCTGAACTAAACTC	2	0.8265151515151515	CAGGTA	AC	4	TA	3	1	2	ENSG00000151687	ENST00000433782.6	TGA	20	FALSE	FALSE	FALSE	FALSE	NGN	NA	NA
BE3	32.02638522	donor	23.01055409	32.02638522	CTACCTTTAGGAGTTTTAAA	13	0.2545454545454545	AAGGTA	AC	4	TA	3	1	2	ENSG00000151687	ENST00000433782.6	AGA	20	FALSE	FALSE	FALSE	FALSE	NGN	NA	NA
BE3	32.02638522	donor	23.01055409	32.02638522	TTACCAACATACTGCATTTT	14	0.21590909090909094	TTGGTA	AC	4	TA	3	1	2	ENSG00000151687	ENST00000433782.6	AGC	20	FALSE	FALSE	FALSE	FALSE	NGN	NA	NA
BE3	32.02638522	donor	23.01055409	32.02638522	TTACCTGTCAAGACAATAGT	17	0.1058080808080808	CAGGTA	AC	4	TA	3	1	2	ENSG00000151687	ENST00000433782.6	AGA	20	FALSE	FALSE	FALSE	FALSE	NGN	NA	NA
BE3	51	donor	13.32189974	51	TGAAATACCTTGCATTTCAT	6	0.6035353535353536	AAGGTA	AC	8	TA	7	1	2	ENSG00000151687	ENST00000433782.6	AGC	16	FALSE	FALSE	FALSE	FALSE	NGN	NA	NA
BE3	51	donor	13.32189974	51	GTTTTTACCTCTTCTATTCC	18	0.07828282828282829	GAGGTA	AC	8	TA	7	1	2	ENSG00000151687	ENST00000433782.6	CGA	16	FALSE	FALSE	FALSE	FALSE	NGN	NA	NA
BE3	12.24538259	donor	10.7651715	12.24538259	TACCTGAAAAAGGCTGAAGC	3	0.7161616161616162	CAGGTA	AC	3	TA	2	1	2	ENSG00000151687	ENST00000433782.6	AGA	21	FALSE	FALSE	FALSE	FALSE	NGN	NA	NA
BE3	51	donor	5.517150396	51	TACTCTTACCTGAAAAAGGC	3	0.7161616161616162	CAGGTA	AC	9	TA	8	1	2	ENSG00000151687	ENST00000433782.6	TGA	15	FALSE	FALSE	FALSE	FALSE	NGN	NA	NA
BE3	7.939313984	donor	4.575197889	7.939313984	ACCTTGGCTGAACGTAACAA	7	0.5482323232323232	AAGGTA	AC	2	TA	1	1	2	ENSG00000151687	ENST00000433782.6	AGC	22	FALSE	FALSE	FALSE	FALSE	NGN	NA	NA
BE3	48.98153034	donor	2.691292876	48.98153034	TTTATGGTACCTTGGCTGAA	7	0.5482323232323232	AAGGTA	AC	10	TA	9	1	2	ENSG00000151687	ENST00000433782.6	CGT	14	FALSE	FALSE	FALSE	FALSE	NGN	NA	NA
BE3	5.517150396	donor	2.691292876	5.517150396	GTATACAAACCAATACAAAT	15	0.17525252525252522	TTGGTT	AC	10	AA	9	1	2	ENSG00000151687	ENST00000433782.6	GGA	14	FALSE	FALSE	FALSE	FALSE	NGN	NA	NA
ABE	2.556728232	acceptor	NA	2.556728232	TGGCTAATTTTTAGGGAAGG	20	0.06666666666666665	TAGGGA	NA	NA	TA	13	1	2	ENSG00000151687	ENST00000433782.6	AGC	10	TRUE	FALSE	FALSE	FALSE	NGN	NA	NA
ABE	51	acceptor	NA	51	AATTTTTAGGGAAGGAGCAC	22	0.061570153353170065	TAGGGA	NA	NA	TA	8	1	2	ENSG00000151687	ENST00000313581.4	CGA	15	TRUE	FALSE	FALSE	FALSE	NGN	NA	NA
ABE	48.98153034	acceptor	NA	48.98153034	TTTTAGGGAAGGAGCACCGA	22	0.061570153353170065	TAGGGA	NA	NA	TA	5	1	2	ENSG00000151687	ENST00000313581.4	AGA	18	TRUE	FALSE	FALSE	FALSE	NGN	NA	NA
BE3	44.13720317	donor	44.13720317	23.01055409	TAAACCTGAAAATCTTCCAA	3	0.7106889448386358	CAGGTT	AC	5	AA	4	1	2	ENSG00000151687	ENST00000313581.4	GGC	19	FALSE	FALSE	FALSE	FALSE	NGN	NA	NA
BE3	44.13720317	donor	44.13720317	43.73350923	TATACCTTAATGTTAGGAGA	15	0.2334630350194552	AAGGTA	AC	5	TA	4	1	2	ENSG00000151687	ENST00000313581.4	AGG	19	FALSE	FALSE	FALSE	FALSE	NGN	NA	NA
BE3	44.13720317	donor	44.13720317	43.73350923	TATACCTGAAATGCTGCCAT	17	0.16937514305333023	CAGGTA	AC	5	TA	4	1	2	ENSG00000151687	ENST00000313581.4	TGC	19	FALSE	FALSE	FALSE	FALSE	NGN	NA	NA
BE3	53.69129288	donor	38.21635884	53.69129288	GTATTACCTTTTCTGTTGAG	16	0.20553902494850085	AAGGTA	AC	7	TA	6	1	2	ENSG00000151687	ENST00000313581.4	TGA	17	FALSE	FALSE	FALSE	FALSE	NGN	NA	NA
BE3	53.69129288	donor	38.21635884	53.69129288	TTCTTACCTGTCAAGACAAT	18	0.1425955596246281	CAGGTA	AC	7	TA	6	1	2	ENSG00000151687	ENST00000313581.4	AGT	17	FALSE	FALSE	FALSE	FALSE	NGN	NA	NA
BE3	53.69129288	donor	38.21635884	53.69129288	CAATTACCTCTTTTAAAGAT	21	0.061570153353170065	GAGGTA	AC	7	TA	6	1	2	ENSG00000151687	ENST00000313581.4	AGG	17	FALSE	FALSE	FALSE	FALSE	NGN	NA	NA
BE3	48.98153034	donor	26.91292876	48.98153034	TCTTACCTGAAAAAGGCTGA	2	0.7479972533760586	CAGGTA	AC	6	TA	5	1	2	ENSG00000151687	ENST00000313581.4	AGC	18	FALSE	FALSE	FALSE	FALSE	NGN	NA	NA
BE3	44.13720317	donor	26.91292876	44.13720317	TTAAACCTGAAAATCTTCCA	3	0.7106889448386358	CAGGTT	AC	6	AA	5	1	2	ENSG00000151687	ENST00000313581.4	AGG	18	FALSE	FALSE	FALSE	FALSE	NGN	NA	NA
BE3	48.98153034	donor	26.91292876	48.98153034	ACTTACTCAGCTGTTGCCTC	7	0.5497825589379721	TGAGTA	AC	6	TA	5	1	2	ENSG00000151687	ENST00000313581.4	AGC	18	FALSE	FALSE	FALSE	FALSE	NGN	NA	NA
BE3	41.176781	donor	26.91292876	41.176781	GCTCACCTGAATCAGAACTC	11	0.38475623712520024	CAGGTG	AC	6	CA	5	1	2	ENSG00000151687	ENST00000313581.4	AGA	18	FALSE	FALSE	FALSE	FALSE	NGN	NA	NA
BE3	48.98153034	donor	26.91292876	48.98153034	TTTTACCTCTTCTATTCCCG	19	0.11764705882352944	GAGGTA	AC	6	TA	5	1	2	ENSG00000151687	ENST00000313581.4	AGT	18	FALSE	FALSE	FALSE	FALSE	NGN	NA	NA
BE3	48.98153034	donor	26.91292876	48.98153034	AATTACCTCTTTTAAAGATA	21	0.061570153353170065	GAGGTA	AC	6	TA	5	1	2	ENSG00000151687	ENST00000313581.4	GGA	18	FALSE	FALSE	FALSE	FALSE	NGN	NA	NA
BE3	32.02638522	donor	23.01055409	32.02638522	CTACCTTTAGGAGTTTTAAA	12	0.32959487296864276	AAGGTA	AC	4	TA	3	1	2	ENSG00000151687	ENST00000313581.4	AGA	20	FALSE	FALSE	FALSE	FALSE	NGN	NA	NA
BE3	32.02638522	donor	23.01055409	32.02638522	TTACCAACATACTGCATTTT	13	0.2945754177157244	TTGGTA	AC	4	TA	3	1	2	ENSG00000151687	ENST00000313581.4	AGC	20	FALSE	FALSE	FALSE	FALSE	NGN	NA	NA
BE3	32.02638522	donor	23.01055409	32.02638522	ATACCTTAATGTTAGGAGAA	15	0.2334630350194552	AAGGTA	AC	4	TA	3	1	2	ENSG00000151687	ENST00000313581.4	GGG	20	FALSE	FALSE	FALSE	FALSE	NGN	NA	NA
BE3	32.02638522	donor	23.01055409	32.02638522	TTACCTTTTCTGTTGAGTGA	16	0.20553902494850085	AAGGTA	AC	4	TA	3	1	2	ENSG00000151687	ENST00000313581.4	AGA	20	FALSE	FALSE	FALSE	FALSE	NGN	NA	NA
BE3	32.02638522	donor	23.01055409	32.02638522	TTACCTGTCAAGACAATAGT	18	0.1425955596246281	CAGGTA	AC	4	TA	3	1	2	ENSG00000151687	ENST00000313581.4	AGA	20	FALSE	FALSE	FALSE	FALSE	NGN	NA	NA
BE3	51	donor	13.32189974	51	TGAAATACCTTGCATTTCAT	5	0.6459143968871595	AAGGTA	AC	8	TA	7	1	2	ENSG00000151687	ENST00000313581.4	AGC	16	FALSE	FALSE	FALSE	FALSE	NGN	NA	NA
BE3	51	donor	13.32189974	51	CTTTATACCTTAATGTTAGG	15	0.2334630350194552	AAGGTA	AC	8	TA	7	1	2	ENSG00000151687	ENST00000313581.4	AGA	16	FALSE	FALSE	FALSE	FALSE	NGN	NA	NA
BE3	51	donor	13.32189974	51	GTTTTTACCTCTTCTATTCC	19	0.11764705882352944	GAGGTA	AC	8	TA	7	1	2	ENSG00000151687	ENST00000313581.4	CGA	16	FALSE	FALSE	FALSE	FALSE	NGN	NA	NA
BE3	51	donor	13.32189974	51	GACCATACCTTAAGGAAGGA	20	0.07209887846189056	AAGGTA	AC	8	TA	7	1	2	ENSG00000151687	ENST00000313581.4	AGT	16	FALSE	FALSE	FALSE	FALSE	NGN	NA	NA
BE3	12.24538259	donor	10.7651715	12.24538259	TACCTGAAAAAGGCTGAAGC	2	0.7479972533760586	CAGGTA	AC	3	TA	2	1	2	ENSG00000151687	ENST00000313581.4	AGA	21	FALSE	FALSE	FALSE	FALSE	NGN	NA	NA
BE3	12.24538259	donor	10.7651715	12.24538259	TACCTTAATGTTAGGAGAAG	15	0.2334630350194552	AAGGTA	AC	3	TA	2	1	2	ENSG00000151687	ENST00000313581.4	GGT	21	FALSE	FALSE	FALSE	FALSE	NGN	NA	NA
BE3	51	donor	5.517150396	51	TACTCTTACCTGAAAAAGGC	2	0.7479972533760586	CAGGTA	AC	9	TA	8	1	2	ENSG00000151687	ENST00000313581.4	TGA	15	FALSE	FALSE	FALSE	FALSE	NGN	NA	NA
BE3	51	donor	5.517150396	51	AGGTATTACCTTTTCTGTTG	16	0.20553902494850085	AAGGTA	AC	9	TA	8	1	2	ENSG00000151687	ENST00000313581.4	AGT	15	FALSE	FALSE	FALSE	FALSE	NGN	NA	NA
BE3	7.939313984	donor	4.575197889	7.939313984	ACCTTGGCTGAACGTAACAA	6	0.5957885099565118	AAGGTA	AC	2	TA	1	1	2	ENSG00000151687	ENST00000313581.4	AGC	22	FALSE	FALSE	FALSE	FALSE	NGN	NA	NA
BE3	48.98153034	donor	2.691292876	48.98153034	TTTATGGTACCTTGGCTGAA	6	0.5957885099565118	AAGGTA	AC	10	TA	9	1	2	ENSG00000151687	ENST00000313581.4	CGT	14	FALSE	FALSE	FALSE	FALSE	NGN	NA	NA
BE3	5.517150396	donor	2.691292876	5.517150396	GTATACAAACCAATACAAAT	14	0.25772487983520254	TTGGTT	AC	10	AA	9	1	2	ENSG00000151687	ENST00000313581.4	GGA	14	FALSE	FALSE	FALSE	FALSE	NGN	NA	NA
BE3	48.98153034	donor	2.691292876	48.98153034	ACCTTTATACCTTAATGTTA	15	0.2334630350194552	AAGGTA	AC	10	TA	9	1	2	ENSG00000151687	ENST00000313581.4	GGA	14	FALSE	FALSE	FALSE	FALSE	NGN	NA	NA
ABE	2.556728232	acceptor	NA	2.556728232	TGGCTAATTTTTAGGGAAGG	22	0.061570153353170065	TAGGGA	NA	NA	TA	13	1	2	ENSG00000151687	ENST00000313581.4	AGC	10	TRUE	FALSE	FALSE	FALSE	NGN	NA	NA
ABE	51	acceptor	NA	51	TTTTTGTAGAGACAGGCTCT	9	0.2707889125799574	TAGAGA	NA	NA	TA	8	-1	2	ENSG00000128694	ENST00000264151.9	TGC	15	TRUE	FALSE	FALSE	FALSE	NGN	NA	NA
BE3	44.13720317	donor	44.13720317	43.73350923	ACTACCTTTAGGGACTTTTT	8	0.2707889125799574	AAGGTA	AC	5	TA	4	-1	2	ENSG00000128694	ENST00000264151.9	TGA	19	FALSE	FALSE	FALSE	FALSE	NGN	NA	NA
BE3	53.69129288	donor	38.21635884	53.69129288	GGCTTACCATGCAATCATAA	6	0.36513859275053306	ATGGTA	AC	7	TA	6	-1	2	ENSG00000128694	ENST00000264151.9	TGC	17	FALSE	FALSE	FALSE	FALSE	NGN	NA	NA
BE3	53.69129288	donor	38.21635884	53.69129288	CACATACTTTGGTTCATAGC	7	0.3272921108742004	AAAGTA	AC	7	TA	6	-1	2	ENSG00000128694	ENST00000264151.9	GGA	17	FALSE	FALSE	FALSE	FALSE	NGN	NA	NA
BE3	32.02638522	acceptor	32.02638522	NA	AGCCTGTCTCTACAAAAAAT	9	0.2707889125799574	TAGAGA	TC	10	NA	NA	-1	2	ENSG00000128694	ENST00000264151.9	AGA	16	TRUE	FALSE	FALSE	FALSE	NGN	NA	NA
ABE	32.02638522	acceptor	NA	32.02638522	GTAGAGACAGGCTCTTGCCA	9	0.2707889125799574	TAGAGA	NA	NA	TA	3	-1	2	ENSG00000128694	ENST00000264151.9	TGT	20	TRUE	FALSE	FALSE	FALSE	NGN	NA	NA
BE3	48.98153034	donor	26.91292876	48.98153034	ACTTACTTTAAATGAACTTC	2	0.8283582089552239	AAAGTA	AC	6	TA	5	-1	2	ENSG00000128694	ENST00000264151.9	AGT	18	FALSE	FALSE	FALSE	FALSE	NGN	NA	NA
BE3	32.02638522	donor	23.01055409	32.02638522	TTACCAGTACTGCATTATTT	5	0.4344349680170576	CTGGTA	AC	4	TA	3	-1	2	ENSG00000128694	ENST00000264151.9	TGA	20	FALSE	FALSE	FALSE	FALSE	NGN	NA	NA
BE3	32.02638522	donor	23.01055409	32.02638522	ATACTTTGGTTCATAGCGGA	7	0.3272921108742004	AAAGTA	AC	4	TA	3	-1	2	ENSG00000128694	ENST00000264151.9	TGC	20	FALSE	FALSE	FALSE	FALSE	NGN	NA	NA
BE3	51	donor	13.32189974	51	CCACATACTTTGGTTCATAG	7	0.3272921108742004	AAAGTA	AC	8	TA	7	-1	2	ENSG00000128694	ENST00000264151.9	CGG	16	FALSE	FALSE	FALSE	FALSE	NGN	NA	NA
BE3	7.939313984	acceptor	7.939313984	NA	TCTACAAAAAATAGAAATAA	9	0.2707889125799574	TAGAGA	TC	1	NA	NA	-1	2	ENSG00000128694	ENST00000264151.9	AGT	24	TRUE	FALSE	FALSE	FALSE	NGN	NA	NA
BE3	51	donor	5.517150396	51	CTTAATTACCTTGTCAAGCA	3	0.6220682302771855	AAGGTA	AC	9	TA	8	-1	2	ENSG00000128694	ENST00000264151.9	TGT	15	FALSE	FALSE	FALSE	FALSE	NGN	NA	NA
BE3	7.939313984	donor	4.575197889	7.939313984	ACTTTAAATGAACTTCAGTT	2	0.8283582089552239	AAAGTA	AC	2	TA	1	-1	2	ENSG00000128694	ENST00000264151.9	TGG	22	FALSE	FALSE	FALSE	FALSE	NGN	NA	NA
BE3	7.939313984	donor	4.575197889	7.939313984	ACCTTGTCAAGCATGTCACC	3	0.6220682302771855	AAGGTA	AC	2	TA	1	-1	2	ENSG00000128694	ENST00000264151.9	TGG	22	FALSE	FALSE	FALSE	FALSE	NGN	NA	NA
BE3	7.939313984	donor	4.575197889	7.939313984	ACCAGTACTGCATTATTTTG	5	0.4344349680170576	CTGGTA	AC	2	TA	1	-1	2	ENSG00000128694	ENST00000264151.9	AGG	22	FALSE	FALSE	FALSE	FALSE	NGN	NA	NA
BE3	48.98153034	donor	2.691292876	48.98153034	TACCACATACTTTGGTTCAT	7	0.3272921108742004	AAAGTA	AC	10	TA	9	-1	2	ENSG00000128694	ENST00000264151.9	AGC	14	FALSE	FALSE	FALSE	FALSE	NGN	NA	NA
ABE	2.556728232	acceptor	NA	2.556728232	GAGACAGGCTCTTGCCATGT	9	0.2707889125799574	TAGAGA	NA	NA	TA	-1	-1	2	ENSG00000128694	ENST00000264151.9	TGC	23	TRUE	FALSE	FALSE	FALSE	NGN	NA	NA
ABE	45.21372032	acceptor	NA	45.21372032	TGAGACAGGGTCTCACTCTC	9	0.30403262347077475	CAGGGT	NA	NA	CA	7	-1	2	ENSG00000128694	ENST00000519810.5	TGA	16	TRUE	FALSE	FALSE	FALSE	NGN	NA	NA
BE3	44.13720317	donor	44.13720317	43.73350923	ACTACCTTTAGGGACTTTTT	8	0.30403262347077475	AAGGTA	AC	5	TA	4	-1	2	ENSG00000128694	ENST00000519810.5	TGA	19	FALSE	FALSE	FALSE	FALSE	NGN	NA	NA
BE3	43.3298153	donor	38.21635884	43.3298153	CACCCACCTTCCACTTGGGC	2	0.8545536927956502	AAGGTG	AC	7	CA	6	-1	2	ENSG00000128694	ENST00000519810.5	GGC	17	FALSE	FALSE	FALSE	FALSE	NGN	NA	NA
BE3	53.69129288	donor	38.21635884	53.69129288	GGCTTACCATGCAATCATAA	7	0.3520616221114635	ATGGTA	AC	7	TA	6	-1	2	ENSG00000128694	ENST00000519810.5	TGC	17	FALSE	FALSE	FALSE	FALSE	NGN	NA	NA
BE3	48.98153034	donor	26.91292876	48.98153034	ACTTACTTTAAATGAACTTC	3	0.7458087902129588	AAAGTA	AC	6	TA	5	-1	2	ENSG00000128694	ENST00000519810.5	AGT	18	FALSE	FALSE	FALSE	FALSE	NGN	NA	NA
BE3	23.01055409	donor	23.01055409	11.16886544	CCACCTTCCACTTGGGCGGC	2	0.8545536927956502	AAGGTG	AC	4	CA	3	-1	2	ENSG00000128694	ENST00000519810.5	AGT	20	FALSE	FALSE	FALSE	FALSE	NGN	NA	NA
BE3	32.02638522	donor	23.01055409	32.02638522	TTACCAGTACTGCATTATTT	6	0.41096511101042144	CTGGTA	AC	4	TA	3	-1	2	ENSG00000128694	ENST00000519810.5	TGA	20	FALSE	FALSE	FALSE	FALSE	NGN	NA	NA
BE3	45.21372032	donor	13.32189974	45.21372032	TCACCCACCTTCCACTTGGG	2	0.8545536927956502	AAGGTG	AC	8	CA	7	-1	2	ENSG00000128694	ENST00000519810.5	CGG	16	FALSE	FALSE	FALSE	FALSE	NGN	NA	NA
BE3	51	donor	5.517150396	51	CTTAATTACCTTGTCAAGCA	4	0.5704576347983688	AAGGTA	AC	9	TA	8	-1	2	ENSG00000128694	ENST00000519810.5	TGT	15	FALSE	FALSE	FALSE	FALSE	NGN	NA	NA
BE3	7.939313984	donor	4.575197889	7.939313984	ACTTTAAATGAACTTCAGTT	3	0.7458087902129588	AAAGTA	AC	2	TA	1	-1	2	ENSG00000128694	ENST00000519810.5	TGG	22	FALSE	FALSE	FALSE	FALSE	NGN	NA	NA
BE3	7.939313984	donor	4.575197889	7.939313984	ACCTTGTCAAGCATGTCACC	4	0.5704576347983688	AAGGTA	AC	2	TA	1	-1	2	ENSG00000128694	ENST00000519810.5	TGG	22	FALSE	FALSE	FALSE	FALSE	NGN	NA	NA
BE3	7.939313984	donor	4.575197889	7.939313984	ACCAGTACTGCATTATTTTG	6	0.41096511101042144	CTGGTA	AC	2	TA	1	-1	2	ENSG00000128694	ENST00000519810.5	AGG	22	FALSE	FALSE	FALSE	FALSE	NGN	NA	NA
BE3	8.073878628	donor	2.691292876	8.073878628	TTTCACCCACCTTCCACTTG	2	0.8545536927956502	AAGGTG	AC	10	CA	9	-1	2	ENSG00000128694	ENST00000519810.5	GGC	14	FALSE	FALSE	FALSE	FALSE	NGN	NA	NA
BE3	51	acceptor	51	NA	AGGACATCTACATCATAAGC	8	0.04404291360813095	TAGATG	TC	8	NA	NA	-1	2	ENSG00000128694	ENST00000522700.5	AGA	18	TRUE	FALSE	FALSE	FALSE	NGN	NA	NA
ABE	51	acceptor	NA	51	TGATGTAGATGTCCTCTTGG	8	0.04404291360813095	TAGATG	NA	NA	TA	7	-1	2	ENSG00000128694	ENST00000522700.5	AGT	16	TRUE	FALSE	FALSE	FALSE	NGN	NA	NA
ABE	48.98153034	acceptor	NA	48.98153034	TATGATGTAGATGTCCTCTT	8	0.04404291360813095	TAGATG	NA	NA	TA	9	-1	2	ENSG00000128694	ENST00000522700.5	GGA	14	TRUE	FALSE	FALSE	FALSE	NGN	NA	NA
ABE	43.73350923	acceptor	NA	43.73350923	TGTAGATGTCCTCTTGGAGT	8	0.04404291360813095	TAGATG	NA	NA	TA	4	-1	2	ENSG00000128694	ENST00000522700.5	AGA	19	TRUE	FALSE	FALSE	FALSE	NGN	NA	NA
BE3	53.69129288	donor	38.21635884	53.69129288	GGCTTACCATGCAATCATAA	6	0.08413325804630156	ATGGTA	AC	7	TA	6	-1	2	ENSG00000128694	ENST00000522700.5	TGC	17	FALSE	FALSE	FALSE	FALSE	NGN	NA	NA
BE3	53.69129288	donor	38.21635884	53.69129288	CACATACTTTGGTTCATAGC	7	0.04404291360813095	AAAGTA	AC	7	TA	6	-1	2	ENSG00000128694	ENST00000522700.5	GGA	17	FALSE	FALSE	FALSE	FALSE	NGN	NA	NA
ABE	32.02638522	acceptor	NA	32.02638522	TTATGATGTAGATGTCCTCT	8	0.04404291360813095	TAGATG	NA	NA	TA	10	-1	2	ENSG00000128694	ENST00000522700.5	TGG	13	TRUE	FALSE	FALSE	FALSE	NGN	NA	NA
BE3	48.98153034	donor	26.91292876	48.98153034	ACTTACTTTAAATGAACTTC	2	0.5748164878599662	AAAGTA	AC	6	TA	5	-1	2	ENSG00000128694	ENST00000522700.5	AGT	18	FALSE	FALSE	FALSE	FALSE	NGN	NA	NA
BE3	32.02638522	donor	23.01055409	32.02638522	TTACCAGTACTGCATTATTT	5	0.15753811405985318	CTGGTA	AC	4	TA	3	-1	2	ENSG00000128694	ENST00000522700.5	TGA	20	FALSE	FALSE	FALSE	FALSE	NGN	NA	NA
BE3	32.02638522	donor	23.01055409	32.02638522	ATACTTTGGTTCATAGCGGA	7	0.04404291360813095	AAAGTA	AC	4	TA	3	-1	2	ENSG00000128694	ENST00000522700.5	TGC	20	FALSE	FALSE	FALSE	FALSE	NGN	NA	NA
BE3	51	donor	13.32189974	51	CCACATACTTTGGTTCATAG	7	0.04404291360813095	AAAGTA	AC	8	TA	7	-1	2	ENSG00000128694	ENST00000522700.5	CGG	16	FALSE	FALSE	FALSE	FALSE	NGN	NA	NA
BE3	12.24538259	acceptor	12.24538259	NA	AAGAGGACATCTACATCATA	8	0.04404291360813095	TAGATG	TC	11	NA	NA	-1	2	ENSG00000128694	ENST00000522700.5	AGC	15	TRUE	FALSE	FALSE	FALSE	NGN	NA	NA
BE3	51	donor	5.517150396	51	CTTAATTACCTTGTCAAGCA	3	0.3562958780350085	AAGGTA	AC	9	TA	8	-1	2	ENSG00000128694	ENST00000522700.5	TGT	15	FALSE	FALSE	FALSE	FALSE	NGN	NA	NA
BE3	7.939313984	donor	4.575197889	7.939313984	ACTTTAAATGAACTTCAGTT	2	0.5748164878599662	AAAGTA	AC	2	TA	1	-1	2	ENSG00000128694	ENST00000522700.5	TGG	22	FALSE	FALSE	FALSE	FALSE	NGN	NA	NA
BE3	7.939313984	donor	4.575197889	7.939313984	ACCTTGTCAAGCATGTCACC	3	0.3562958780350085	AAGGTA	AC	2	TA	1	-1	2	ENSG00000128694	ENST00000522700.5	TGG	22	FALSE	FALSE	FALSE	FALSE	NGN	NA	NA
BE3	7.939313984	donor	4.575197889	7.939313984	ACCAGTACTGCATTATTTTG	5	0.15753811405985318	CTGGTA	AC	2	TA	1	-1	2	ENSG00000128694	ENST00000522700.5	AGG	22	FALSE	FALSE	FALSE	FALSE	NGN	NA	NA
BE3	48.98153034	donor	2.691292876	48.98153034	TACCACATACTTTGGTTCAT	7	0.04404291360813095	AAAGTA	AC	10	TA	9	-1	2	ENSG00000128694	ENST00000522700.5	AGC	14	FALSE	FALSE	FALSE	FALSE	NGN	NA	NA
BE3	45.21372032	acceptor	45.21372032	NA	CAATACCTGCAGAAATGAGC	6	0.15761448349307772	CAGGTA	CC	7	NA	NA	-1	2	ENSG00000128694	ENST00000520350.1	AGC	19	TRUE	FALSE	FALSE	FALSE	NGN	NA	NA
ABE	45.21372032	acceptor	NA	45.21372032	TTCTGCAGGTATTGAGAAGG	6	0.15761448349307772	CAGGTA	NA	NA	CA	7	-1	2	ENSG00000128694	ENST00000520350.1	GGC	16	TRUE	FALSE	FALSE	FALSE	NGN	NA	NA
BE3	44.13720317	donor	44.13720317	43.73350923	CTTACTCTATAGATAATTCC	2	0.898828541001065	AGAGTA	AC	5	TA	4	-1	2	ENSG00000128694	ENST00000520350.1	TGA	19	FALSE	FALSE	FALSE	FALSE	NGN	NA	NA
BE3	48.98153034	donor	26.91292876	48.98153034	ACTTACTTTAAATGAACTTC	3	0.7870074547390842	AAAGTA	AC	6	TA	5	-1	2	ENSG00000128694	ENST00000520350.1	AGT	18	FALSE	FALSE	FALSE	FALSE	NGN	NA	NA
BE3	32.02638522	donor	23.01055409	32.02638522	TTACCAGTACTGCATTATTT	6	0	CTGGTA	AC	4	TA	3	-1	2	ENSG00000128694	ENST00000520350.1	TGA	20	TRUE	FALSE	FALSE	TRUE	NGN	NA	NA
ABE	17.08970976	acceptor	NA	17.08970976	TTTCTGCAGGTATTGAGAAG	6	0.15761448349307772	CAGGTA	NA	NA	CA	8	-1	2	ENSG00000128694	ENST00000520350.1	GGG	15	TRUE	FALSE	FALSE	FALSE	NGN	NA	NA
ABE	8.073878628	acceptor	NA	8.073878628	ATTTCTGCAGGTATTGAGAA	6	0.15761448349307772	CAGGTA	NA	NA	CA	9	-1	2	ENSG00000128694	ENST00000520350.1	GGG	14	TRUE	FALSE	FALSE	FALSE	NGN	NA	NA
BE3	51	donor	5.517150396	51	CTTAATTACCTTGTCAAGCA	4	0.37486687965921195	AAGGTA	AC	9	TA	8	-1	2	ENSG00000128694	ENST00000520350.1	TGT	15	FALSE	FALSE	FALSE	FALSE	NGN	NA	NA
BE3	7.939313984	donor	4.575197889	7.939313984	ACTTTAAATGAACTTCAGTT	3	0.7870074547390842	AAAGTA	AC	2	TA	1	-1	2	ENSG00000128694	ENST00000520350.1	TGG	22	FALSE	FALSE	FALSE	FALSE	NGN	NA	NA
BE3	7.939313984	donor	4.575197889	7.939313984	ACCTTGTCAAGCATGTCACC	4	0.37486687965921195	AAGGTA	AC	2	TA	1	-1	2	ENSG00000128694	ENST00000520350.1	TGG	22	FALSE	FALSE	FALSE	FALSE	NGN	NA	NA
BE3	7.939313984	donor	4.575197889	7.939313984	ACCAGTACTGCATTATTTTG	6	0	CTGGTA	AC	2	TA	1	-1	2	ENSG00000128694	ENST00000520350.1	AGG	22	TRUE	FALSE	FALSE	TRUE	NGN	NA	NA
BE3	2.960422164	acceptor	2.960422164	NA	TCTCAATACCTGCAGAAATG	6	0.15761448349307772	CAGGTA	CC	10	NA	NA	-1	2	ENSG00000128694	ENST00000520350.1	AGC	16	TRUE	FALSE	FALSE	FALSE	NGN	NA	NA
ABE	2.960422164	acceptor	NA	2.960422164	CATTTCTGCAGGTATTGAGA	6	0.15761448349307772	CAGGTA	NA	NA	CA	10	-1	2	ENSG00000128694	ENST00000520350.1	AGG	13	TRUE	FALSE	FALSE	FALSE	NGN	NA	NA
ABE	32.02638522	acceptor	NA	32.02638522	TTCTTTGATAGGTGGCAAGA	4	0.06373626373626373	TAGGTG	NA	NA	TA	10	-1	2	ENSG00000128694	ENST00000517895.5	AGA	13	TRUE	FALSE	FALSE	FALSE	NGN	NA	NA
BE3	48.98153034	donor	26.91292876	48.98153034	ACTTACTTTAAATGAACTTC	2	0.48901098901098905	AAAGTA	AC	6	TA	5	-1	2	ENSG00000128694	ENST00000517895.5	AGT	18	FALSE	FALSE	FALSE	FALSE	NGN	NA	NA
BE3	51	donor	5.517150396	51	CTTAATTACCTTGTCAAGCA	3	0.06373626373626373	AAGGTA	AC	9	TA	8	-1	2	ENSG00000128694	ENST00000517895.5	TGT	15	FALSE	FALSE	FALSE	FALSE	NGN	NA	NA
BE3	7.939313984	donor	4.575197889	7.939313984	ACTTTAAATGAACTTCAGTT	2	0.48901098901098905	AAAGTA	AC	2	TA	1	-1	2	ENSG00000128694	ENST00000517895.5	TGG	22	FALSE	FALSE	FALSE	FALSE	NGN	NA	NA
BE3	7.939313984	donor	4.575197889	7.939313984	ACCTTGTCAAGCATGTCACC	3	0.06373626373626373	AAGGTA	AC	2	TA	1	-1	2	ENSG00000128694	ENST00000517895.5	TGG	22	FALSE	FALSE	FALSE	FALSE	NGN	NA	NA
ABE	2.556728232	acceptor	NA	2.556728232	TGTTTCTTTGATAGGTGGCA	4	0.06373626373626373	TAGGTG	NA	NA	TA	13	-1	2	ENSG00000128694	ENST00000517895.5	AGA	10	TRUE	FALSE	FALSE	FALSE	NGN	NA	NA
BE3	51	acceptor	51	NA	ACCTGTTCTGAAAGAAAGAA	3	0.4443168771526981	CAGAAC	TC	8	NA	NA	-1	2	ENSG00000128694	ENST00000521630.1	AGA	18	TRUE	FALSE	FALSE	FALSE	NGN	NA	NA
ABE	45.21372032	acceptor	NA	45.21372032	TCTTTCAGAACAGGTGGGAT	3	0.4443168771526981	CAGAAC	NA	NA	CA	7	-1	2	ENSG00000128694	ENST00000521630.1	TGT	16	TRUE	FALSE	FALSE	FALSE	NGN	NA	NA
BE3	43.73350923	acceptor	43.73350923	NA	GTTCTGAAAGAAAGAAAGAC	3	0.4443168771526981	CAGAAC	TC	4	NA	NA	-1	2	ENSG00000128694	ENST00000521630.1	AGC	22	TRUE	FALSE	FALSE	FALSE	NGN	NA	NA
BE3	48.98153034	donor	26.91292876	48.98153034	ACTTACTTTAAATGAACTTC	2	0.4443168771526981	AAAGTA	AC	6	TA	5	-1	2	ENSG00000128694	ENST00000521630.1	AGT	18	FALSE	FALSE	FALSE	FALSE	NGN	NA	NA
BE3	7.939313984	acceptor	7.939313984	NA	TCCCACCTGTTCTGAAAGAA	3	0.4443168771526981	CAGAAC	TC	12	NA	NA	-1	2	ENSG00000128694	ENST00000521630.1	AGA	14	TRUE	FALSE	FALSE	FALSE	NGN	NA	NA
BE3	51	donor	5.517150396	51	CTTAATTACCTTGTCAAGCA	3	0	AAGGTA	AC	9	TA	8	-1	2	ENSG00000128694	ENST00000521630.1	TGT	15	TRUE	FALSE	FALSE	TRUE	NGN	NA	NA
BE3	7.939313984	donor	4.575197889	7.939313984	ACTTTAAATGAACTTCAGTT	2	0.4443168771526981	AAAGTA	AC	2	TA	1	-1	2	ENSG00000128694	ENST00000521630.1	TGG	22	FALSE	FALSE	FALSE	FALSE	NGN	NA	NA
BE3	7.939313984	donor	4.575197889	7.939313984	ACCTTGTCAAGCATGTCACC	3	0	AAGGTA	AC	2	TA	1	-1	2	ENSG00000128694	ENST00000521630.1	TGG	22	TRUE	FALSE	FALSE	TRUE	NGN	NA	NA
ABE	1.07651715	acceptor	NA	1.07651715	TCTTTCTTTCAGAACAGGTG	3	0.4443168771526981	CAGAAC	NA	NA	CA	11	-1	2	ENSG00000128694	ENST00000521630.1	GGA	12	TRUE	FALSE	FALSE	FALSE	NGN	NA	NA
BE3	51	acceptor	51	NA	AAAATATCTGTAGAGATAAA	4	0.7875311720698255	CAGATA	TC	8	NA	NA	-1	2	ENSG00000128699	ENST00000392350.7	AGT	18	TRUE	FALSE	FALSE	FALSE	NGN	NA	NA
ABE	43.3298153	acceptor	NA	43.3298153	TCTACAGATATTTTCTGGCA	4	0.7875311720698255	CAGATA	NA	NA	CA	6	-1	2	ENSG00000128699	ENST00000392350.7	AGT	17	TRUE	FALSE	FALSE	FALSE	NGN	NA	NA
BE3	12.24538259	acceptor	12.24538259	NA	ATCTGTAGAGATAAAAGTTA	4	0.7875311720698255	CAGATA	TC	2	NA	NA	-1	2	ENSG00000128699	ENST00000392350.7	AGA	23	TRUE	FALSE	FALSE	FALSE	NGN	NA	NA
BE3	12.24538259	donor	10.7651715	12.24538259	TACAGAATTATTGGAGAAAT	3	0.7875311720698255	TCTGTA	AC	3	TA	2	-1	2	ENSG00000128699	ENST00000392350.7	TGT	21	FALSE	FALSE	FALSE	FALSE	NGN	NA	NA
BE3	51	donor	5.517150396	51	GCCACTTACAGAATTATTGG	3	0.7875311720698255	TCTGTA	AC	9	TA	8	-1	2	ENSG00000128699	ENST00000392350.7	AGA	15	FALSE	FALSE	FALSE	FALSE	NGN	NA	NA
BE3	7.939313984	donor	4.575197889	7.939313984	ACCAGATTATGTATAATATT	2	0.8628428927680798	CTGGTA	AC	2	TA	1	-1	2	ENSG00000128699	ENST00000392350.7	TGT	22	FALSE	FALSE	FALSE	FALSE	NGN	NA	NA
ABE	2.960422164	acceptor	NA	2.960422164	TATCTCTACAGATATTTTCT	4	0.7875311720698255	CAGATA	NA	NA	CA	10	-1	2	ENSG00000128699	ENST00000392350.7	GGC	13	TRUE	FALSE	FALSE	FALSE	NGN	NA	NA
ABE	1.07651715	acceptor	NA	1.07651715	TTATCTCTACAGATATTTTC	4	0.7875311720698255	CAGATA	NA	NA	CA	11	-1	2	ENSG00000128699	ENST00000392350.7	TGG	12	TRUE	FALSE	FALSE	FALSE	NGN	NA	NA
BE3	51	acceptor	51	NA	AAAATATCTGTAGAGATAAA	3	0.5868352547415396	CAGATA	TC	8	NA	NA	-1	2	ENSG00000128699	ENST00000325795.7	AGT	18	TRUE	FALSE	FALSE	FALSE	NGN	NA	NA
ABE	43.3298153	acceptor	NA	43.3298153	TCTACAGATATTTTCTGGCA	3	0.5868352547415396	CAGATA	NA	NA	CA	6	-1	2	ENSG00000128699	ENST00000325795.7	AGT	17	TRUE	FALSE	FALSE	FALSE	NGN	NA	NA
BE3	12.24538259	acceptor	12.24538259	NA	ATCTGTAGAGATAAAAGTTA	3	0.5868352547415396	CAGATA	TC	2	NA	NA	-1	2	ENSG00000128699	ENST00000325795.7	AGA	23	TRUE	FALSE	FALSE	FALSE	NGN	NA	NA
BE3	12.24538259	donor	10.7651715	12.24538259	TACAGAATTATTGGAGAAAT	2	0.5868352547415396	TCTGTA	AC	3	TA	2	-1	2	ENSG00000128699	ENST00000325795.7	TGT	21	FALSE	FALSE	FALSE	FALSE	NGN	NA	NA
BE3	51	donor	5.517150396	51	GCCACTTACAGAATTATTGG	2	0.5868352547415396	TCTGTA	AC	9	TA	8	-1	2	ENSG00000128699	ENST00000325795.7	AGA	15	FALSE	FALSE	FALSE	FALSE	NGN	NA	NA
ABE	2.960422164	acceptor	NA	2.960422164	TATCTCTACAGATATTTTCT	3	0.5868352547415396	CAGATA	NA	NA	CA	10	-1	2	ENSG00000128699	ENST00000325795.7	GGC	13	TRUE	FALSE	FALSE	FALSE	NGN	NA	NA
ABE	1.07651715	acceptor	NA	1.07651715	TTATCTCTACAGATATTTTC	3	0.5868352547415396	CAGATA	NA	NA	CA	11	-1	2	ENSG00000128699	ENST00000325795.7	TGG	12	TRUE	FALSE	FALSE	FALSE	NGN	NA	NA
BE3	51	acceptor	51	NA	AAAATATCTGTAGAGATAAA	5	0.5212014134275618	CAGATA	TC	8	NA	NA	-1	2	ENSG00000128699	ENST00000392349.8	AGT	18	TRUE	FALSE	FALSE	FALSE	NGN	NA	NA
BE3	44.13720317	donor	44.13720317	18.30079156	CTCACCGAGCCAGTGTGTCA	2	0.8136042402826855	TCGGTG	AC	5	CA	4	-1	2	ENSG00000128699	ENST00000392349.8	AGT	19	FALSE	FALSE	FALSE	FALSE	NGN	NA	NA
ABE	43.3298153	acceptor	NA	43.3298153	TCTACAGATATTTTCTGGCA	5	0.5212014134275618	CAGATA	NA	NA	CA	6	-1	2	ENSG00000128699	ENST00000392349.8	AGT	17	TRUE	FALSE	FALSE	FALSE	NGN	NA	NA
BE3	12.24538259	acceptor	12.24538259	NA	ATCTGTAGAGATAAAAGTTA	5	0.5212014134275618	CAGATA	TC	2	NA	NA	-1	2	ENSG00000128699	ENST00000392349.8	AGA	23	TRUE	FALSE	FALSE	FALSE	NGN	NA	NA
BE3	12.24538259	donor	10.7651715	12.24538259	TACAGAATTATTGGAGAAAT	4	0.5212014134275618	TCTGTA	AC	3	TA	2	-1	2	ENSG00000128699	ENST00000392349.8	TGT	21	FALSE	FALSE	FALSE	FALSE	NGN	NA	NA
BE3	51	donor	5.517150396	51	GCCACTTACAGAATTATTGG	4	0.5212014134275618	TCTGTA	AC	9	TA	8	-1	2	ENSG00000128699	ENST00000392349.8	AGA	15	FALSE	FALSE	FALSE	FALSE	NGN	NA	NA
BE3	4.575197889	donor	4.575197889	0.807387863	ACCGAGCCAGTGTGTCAAGT	2	0.8136042402826855	TCGGTG	AC	2	CA	1	-1	2	ENSG00000128699	ENST00000392349.8	AGT	22	FALSE	FALSE	FALSE	FALSE	NGN	NA	NA
BE3	7.939313984	donor	4.575197889	7.939313984	ACCAGATTATGTATAATATT	3	0.6545936395759717	CTGGTA	AC	2	TA	1	-1	2	ENSG00000128699	ENST00000392349.8	TGT	22	FALSE	FALSE	FALSE	FALSE	NGN	NA	NA
ABE	2.960422164	acceptor	NA	2.960422164	TATCTCTACAGATATTTTCT	5	0.5212014134275618	CAGATA	NA	NA	CA	10	-1	2	ENSG00000128699	ENST00000392349.8	GGC	13	TRUE	FALSE	FALSE	FALSE	NGN	NA	NA
BE3	8.073878628	donor	2.691292876	8.073878628	CAGAACTCACCGAGCCAGTG	2	0.8136042402826855	TCGGTG	AC	10	CA	9	-1	2	ENSG00000128699	ENST00000392349.8	TGT	14	FALSE	FALSE	FALSE	FALSE	NGN	NA	NA
ABE	1.07651715	acceptor	NA	1.07651715	TTATCTCTACAGATATTTTC	5	0.5212014134275618	CAGATA	NA	NA	CA	11	-1	2	ENSG00000128699	ENST00000392349.8	TGG	12	TRUE	FALSE	FALSE	FALSE	NGN	NA	NA
BE3	45.21372032	acceptor	45.21372032	NA	CATCCCCTGGAAAACAAGCA	3	0.8122950819672131	CAGGGG	CC	7	NA	NA	-1	2	ENSG00000128699	ENST00000409519.5	AGG	19	TRUE	FALSE	FALSE	FALSE	NGN	NA	NA
BE3	43.3298153	acceptor	43.3298153	NA	ATCCCCTGGAAAACAAGCAA	3	0.8122950819672131	CAGGGG	CC	6	NA	NA	-1	2	ENSG00000128699	ENST00000409519.5	GGG	20	TRUE	FALSE	FALSE	FALSE	NGN	NA	NA
BE3	41.176781	acceptor	41.176781	NA	TCCCCTGGAAAACAAGCAAG	3	0.8122950819672131	CAGGGG	CC	5	NA	NA	-1	2	ENSG00000128699	ENST00000409519.5	GGG	21	TRUE	FALSE	FALSE	FALSE	NGN	NA	NA
BE3	18.30079156	acceptor	18.30079156	NA	CCCCTGGAAAACAAGCAAGG	3	0.8122950819672131	CAGGGG	CC	4	NA	NA	-1	2	ENSG00000128699	ENST00000409519.5	GGT	22	TRUE	FALSE	FALSE	FALSE	NGN	NA	NA
ABE	11.16886544	acceptor	NA	11.16886544	CCAGGGGATGTACGTATTTT	3	0.8122950819672131	CAGGGG	NA	NA	CA	3	-1	2	ENSG00000128699	ENST00000409519.5	TGC	20	TRUE	FALSE	FALSE	FALSE	NGN	NA	NA
BE3	7.939313984	donor	4.575197889	7.939313984	ACCAGATTATGTATAATATT	2	0.8122950819672131	CTGGTA	AC	2	TA	1	-1	2	ENSG00000128699	ENST00000409519.5	TGT	22	FALSE	FALSE	FALSE	FALSE	NGN	NA	NA
BE3	1.07651715	acceptor	1.07651715	NA	CGTACATCCCCTGGAAAACA	3	0.8122950819672131	CAGGGG	CC	11	NA	NA	-1	2	ENSG00000128699	ENST00000409519.5	AGC	15	TRUE	FALSE	FALSE	FALSE	NGN	NA	NA
ABE	1.07651715	acceptor	NA	1.07651715	CTTGTTTTCCAGGGGATGTA	3	0.8122950819672131	CAGGGG	NA	NA	CA	11	-1	2	ENSG00000128699	ENST00000409519.5	CGT	12	TRUE	FALSE	FALSE	FALSE	NGN	NA	NA
BE3	45.21372032	acceptor	45.21372032	NA	CATCCCCTGGAAAACAAGCA	3	0.16966292134831462	CAGGGG	CC	7	NA	NA	-1	2	ENSG00000128699	ENST00000442547.5	AGG	19	TRUE	FALSE	FALSE	FALSE	NGN	NA	NA
BE3	43.3298153	acceptor	43.3298153	NA	ATCCCCTGGAAAACAAGCAA	3	0.16966292134831462	CAGGGG	CC	6	NA	NA	-1	2	ENSG00000128699	ENST00000442547.5	GGG	20	TRUE	FALSE	FALSE	FALSE	NGN	NA	NA
BE3	41.176781	acceptor	41.176781	NA	TCCCCTGGAAAACAAGCAAG	3	0.16966292134831462	CAGGGG	CC	5	NA	NA	-1	2	ENSG00000128699	ENST00000442547.5	GGG	21	TRUE	FALSE	FALSE	FALSE	NGN	NA	NA
BE3	18.30079156	acceptor	18.30079156	NA	CCCCTGGAAAACAAGCAAGG	3	0.16966292134831462	CAGGGG	CC	4	NA	NA	-1	2	ENSG00000128699	ENST00000442547.5	GGT	22	TRUE	FALSE	FALSE	FALSE	NGN	NA	NA
ABE	11.16886544	acceptor	NA	11.16886544	CCAGGGGATGTACGTATTTT	3	0.16966292134831462	CAGGGG	NA	NA	CA	3	-1	2	ENSG00000128699	ENST00000442547.5	TGC	20	TRUE	FALSE	FALSE	FALSE	NGN	NA	NA
BE3	12.24538259	donor	10.7651715	12.24538259	TACAGAATTATTGGAGAAAT	3	0	TCTGTA	AC	3	TA	2	-1	2	ENSG00000128699	ENST00000442547.5	TGT	21	TRUE	FALSE	FALSE	TRUE	NGN	NA	NA
BE3	51	donor	5.517150396	51	GCCACTTACAGAATTATTGG	3	0	TCTGTA	AC	9	TA	8	-1	2	ENSG00000128699	ENST00000442547.5	AGA	15	TRUE	FALSE	FALSE	TRUE	NGN	NA	NA
BE3	7.939313984	donor	4.575197889	7.939313984	ACCAGATTATGTATAATATT	2	0.16966292134831462	CTGGTA	AC	2	TA	1	-1	2	ENSG00000128699	ENST00000442547.5	TGT	22	FALSE	FALSE	FALSE	FALSE	NGN	NA	NA
BE3	1.07651715	acceptor	1.07651715	NA	CGTACATCCCCTGGAAAACA	3	0.16966292134831462	CAGGGG	CC	11	NA	NA	-1	2	ENSG00000128699	ENST00000442547.5	AGC	15	TRUE	FALSE	FALSE	FALSE	NGN	NA	NA
ABE	1.07651715	acceptor	NA	1.07651715	CTTGTTTTCCAGGGGATGTA	3	0.16966292134831462	CAGGGG	NA	NA	CA	11	-1	2	ENSG00000128699	ENST00000442547.5	CGT	12	TRUE	FALSE	FALSE	FALSE	NGN	NA	NA
BE3	45.21372032	acceptor	45.21372032	NA	CATCCCCTGGAAAACAAGCA	3	0.16575192096597147	CAGGGG	CC	7	NA	NA	-1	2	ENSG00000128699	ENST00000458355.1	AGG	19	TRUE	FALSE	FALSE	FALSE	NGN	NA	NA
BE3	43.3298153	acceptor	43.3298153	NA	ATCCCCTGGAAAACAAGCAA	3	0.16575192096597147	CAGGGG	CC	6	NA	NA	-1	2	ENSG00000128699	ENST00000458355.1	GGG	20	TRUE	FALSE	FALSE	FALSE	NGN	NA	NA
BE3	41.176781	acceptor	41.176781	NA	TCCCCTGGAAAACAAGCAAG	3	0.16575192096597147	CAGGGG	CC	5	NA	NA	-1	2	ENSG00000128699	ENST00000458355.1	GGG	21	TRUE	FALSE	FALSE	FALSE	NGN	NA	NA
BE3	18.30079156	acceptor	18.30079156	NA	CCCCTGGAAAACAAGCAAGG	3	0.16575192096597147	CAGGGG	CC	4	NA	NA	-1	2	ENSG00000128699	ENST00000458355.1	GGT	22	TRUE	FALSE	FALSE	FALSE	NGN	NA	NA
ABE	11.16886544	acceptor	NA	11.16886544	CCAGGGGATGTACGTATTTT	3	0.16575192096597147	CAGGGG	NA	NA	CA	3	-1	2	ENSG00000128699	ENST00000458355.1	TGC	20	TRUE	FALSE	FALSE	FALSE	NGN	NA	NA
BE3	12.24538259	donor	10.7651715	12.24538259	TACAGAATTATTGGAGAAAT	3	0	TCTGTA	AC	3	TA	2	-1	2	ENSG00000128699	ENST00000458355.1	TGT	21	TRUE	FALSE	FALSE	TRUE	NGN	NA	NA
BE3	51	donor	5.517150396	51	GCCACTTACAGAATTATTGG	3	0	TCTGTA	AC	9	TA	8	-1	2	ENSG00000128699	ENST00000458355.1	AGA	15	TRUE	FALSE	FALSE	TRUE	NGN	NA	NA
BE3	7.939313984	donor	4.575197889	7.939313984	ACCAGATTATGTATAATATT	2	0.16575192096597147	CTGGTA	AC	2	TA	1	-1	2	ENSG00000128699	ENST00000458355.1	TGT	22	FALSE	FALSE	FALSE	FALSE	NGN	NA	NA
BE3	1.07651715	acceptor	1.07651715	NA	CGTACATCCCCTGGAAAACA	3	0.16575192096597147	CAGGGG	CC	11	NA	NA	-1	2	ENSG00000128699	ENST00000458355.1	AGC	15	TRUE	FALSE	FALSE	FALSE	NGN	NA	NA
ABE	1.07651715	acceptor	NA	1.07651715	CTTGTTTTCCAGGGGATGTA	3	0.16575192096597147	CAGGGG	NA	NA	CA	11	-1	2	ENSG00000128699	ENST00000458355.1	CGT	12	TRUE	FALSE	FALSE	FALSE	NGN	NA	NA
BE3	53.69129288	donor	38.21635884	53.69129288	TTCTTACCTTGACCAAGATG	4	0.6221955128205128	AAGGTA	AC	7	TA	6	1	2	ENSG00000064933	ENST00000639501.1	TGA	17	FALSE	FALSE	FALSE	FALSE	NGN	NA	NA
BE3	53.69129288	donor	38.21635884	53.69129288	TCTGTACCATTTTAATATTT	9	0.0020032051282051766	ATGGTA	AC	7	TA	6	1	2	ENSG00000064933	ENST00000639501.1	TGA	17	FALSE	FALSE	FALSE	FALSE	NGN	NA	NA
BE3	41.176781	donor	26.91292876	41.176781	ACTCACCAGTTTAACATCTA	2	0.7359775641025641	CTGGTG	AC	6	CA	5	1	2	ENSG00000064933	ENST00000639501.1	CGC	18	FALSE	FALSE	FALSE	FALSE	NGN	NA	NA
BE3	48.98153034	donor	26.91292876	48.98153034	GTTTACCTTGTTATGTACAA	5	0.5568910256410257	AAGGTA	AC	6	TA	5	1	2	ENSG00000064933	ENST00000639501.1	AGA	18	FALSE	FALSE	FALSE	FALSE	NGN	NA	NA
BE3	32.02638522	donor	23.01055409	32.02638522	TTACCTTGACCAAGATGTGA	4	0.6221955128205128	AAGGTA	AC	4	TA	3	1	2	ENSG00000064933	ENST00000639501.1	AGG	20	FALSE	FALSE	FALSE	FALSE	NGN	NA	NA
BE3	32.02638522	donor	23.01055409	32.02638522	CTACCTTTAAGATATCTTTT	6	0.5080128205128205	AAGGTA	AC	4	TA	3	1	2	ENSG00000064933	ENST00000639501.1	TGA	20	FALSE	FALSE	FALSE	FALSE	NGN	NA	NA
BE3	12.24538259	donor	10.7651715	12.24538259	TACCTTGACCAAGATGTGAA	4	0.6221955128205128	AAGGTA	AC	3	TA	2	1	2	ENSG00000064933	ENST00000639501.1	GGT	21	FALSE	FALSE	FALSE	FALSE	NGN	NA	NA
BE3	51	donor	5.517150396	51	CTTTCTTACCTTGACCAAGA	4	0.6221955128205128	AAGGTA	AC	9	TA	8	1	2	ENSG00000064933	ENST00000639501.1	TGT	15	FALSE	FALSE	FALSE	FALSE	NGN	NA	NA
BE3	4.575197889	donor	4.575197889	0.807387863	ACCAGTTTAACATCTACGCT	2	0.7359775641025641	CTGGTG	AC	2	CA	1	1	2	ENSG00000064933	ENST00000639501.1	TGT	22	FALSE	FALSE	FALSE	FALSE	NGN	NA	NA
BE3	7.939313984	donor	4.575197889	7.939313984	ACCTCAGCTATACAACAAAT	3	0.6630608974358974	GAGGTA	AC	2	TA	1	1	2	ENSG00000064933	ENST00000639501.1	TGA	22	FALSE	FALSE	FALSE	FALSE	NGN	NA	NA
BE3	45.21372032	acceptor	45.21372032	NA	TTCTCCCTGTCCAAAGGGAA	12	0.10455212922173274	CAGGGA	CC	7	NA	NA	1	2	ENSG00000064933	ENST00000624204.3	AGT	19	TRUE	FALSE	FALSE	FALSE	NGN	NA	NA
ABE	45.21372032	acceptor	NA	45.21372032	TTGGACAGGGAGAAGCAGTG	12	0.10455212922173274	CAGGGA	NA	NA	CA	7	1	2	ENSG00000064933	ENST00000624204.3	CGT	16	TRUE	FALSE	FALSE	FALSE	NGN	NA	NA
BE3	41.176781	donor	26.91292876	41.176781	ACTCACCAGTTTAACATCTA	2	0.8064610866372981	CTGGTG	AC	6	CA	5	1	2	ENSG00000064933	ENST00000624204.3	CGC	18	FALSE	FALSE	FALSE	FALSE	NGN	NA	NA
BE3	48.98153034	donor	26.91292876	48.98153034	GTTTACCTTGTTATGTACAA	4	0.7051395007342144	AAGGTA	AC	6	TA	5	1	2	ENSG00000064933	ENST00000624204.3	AGA	18	FALSE	FALSE	FALSE	FALSE	NGN	NA	NA
BE3	48.98153034	donor	26.91292876	48.98153034	GTATACCTGAGATTCTTCAG	5	0.671071953010279	CAGGTA	AC	6	TA	5	1	2	ENSG00000064933	ENST00000624204.3	AGT	18	FALSE	FALSE	FALSE	FALSE	NGN	NA	NA
BE3	32.02638522	donor	23.01055409	32.02638522	ATACCTGAGATTCTTCAGAG	5	0.671071953010279	CAGGTA	AC	4	TA	3	1	2	ENSG00000064933	ENST00000624204.3	TGG	20	FALSE	FALSE	FALSE	FALSE	NGN	NA	NA
BE3	32.02638522	donor	23.01055409	32.02638522	CTACCTTTAAGATATCTTTT	6	0.6352422907488986	AAGGTA	AC	4	TA	3	1	2	ENSG00000064933	ENST00000624204.3	TGA	20	FALSE	FALSE	FALSE	FALSE	NGN	NA	NA
BE3	51	donor	13.32189974	51	CAGTATACCTGAGATTCTTC	5	0.671071953010279	CAGGTA	AC	8	TA	7	1	2	ENSG00000064933	ENST00000624204.3	AGA	16	FALSE	FALSE	FALSE	FALSE	NGN	NA	NA
BE3	12.24538259	donor	10.7651715	12.24538259	TACCTGAGATTCTTCAGAGT	5	0.671071953010279	CAGGTA	AC	3	TA	2	1	2	ENSG00000064933	ENST00000624204.3	GGT	21	FALSE	FALSE	FALSE	FALSE	NGN	NA	NA
BE3	12.24538259	donor	10.7651715	12.24538259	TACCTCTCTGTTAACATAAT	9	0.1897209985315712	GAGGTA	AC	3	TA	2	1	2	ENSG00000064933	ENST00000624204.3	TGG	21	FALSE	FALSE	FALSE	FALSE	NGN	NA	NA
ABE	8.073878628	acceptor	NA	8.073878628	CTTTGGACAGGGAGAAGCAG	12	0.10455212922173274	CAGGGA	NA	NA	CA	9	1	2	ENSG00000064933	ENST00000624204.3	TGC	14	TRUE	FALSE	FALSE	FALSE	NGN	NA	NA
BE3	4.575197889	donor	4.575197889	0.807387863	ACCAGTTTAACATCTACGCT	2	0.8064610866372981	CTGGTG	AC	2	CA	1	1	2	ENSG00000064933	ENST00000624204.3	TGT	22	FALSE	FALSE	FALSE	FALSE	NGN	NA	NA
BE3	7.939313984	donor	4.575197889	7.939313984	ACCTCAGCTATACAACAAAT	3	0.7530102790014684	GAGGTA	AC	2	TA	1	1	2	ENSG00000064933	ENST00000624204.3	TGA	22	FALSE	FALSE	FALSE	FALSE	NGN	NA	NA
BE3	7.939313984	donor	4.575197889	7.939313984	ACCTCTCTGTTAACATAATT	9	0.1897209985315712	GAGGTA	AC	2	TA	1	1	2	ENSG00000064933	ENST00000624204.3	GGC	22	FALSE	FALSE	FALSE	FALSE	NGN	NA	NA
BE3	7.939313984	donor	4.575197889	7.939313984	ACCTGGTATCAATTTTATCT	10	0.15154185022026434	CAGGTA	AC	2	TA	1	1	2	ENSG00000064933	ENST00000624204.3	TGA	22	FALSE	FALSE	FALSE	FALSE	NGN	NA	NA
BE3	1.07651715	acceptor	1.07651715	NA	CTGCTTCTCCCTGTCCAAAG	12	0.10455212922173274	CAGGGA	CC	11	NA	NA	1	2	ENSG00000064933	ENST00000624204.3	GGA	15	TRUE	FALSE	FALSE	FALSE	NGN	NA	NA
ABE	1.07651715	acceptor	NA	1.07651715	CCCTTTGGACAGGGAGAAGC	12	0.10455212922173274	CAGGGA	NA	NA	CA	11	1	2	ENSG00000064933	ENST00000624204.3	AGT	12	TRUE	FALSE	FALSE	FALSE	NGN	NA	NA
BE3	45.21372032	acceptor	45.21372032	NA	TTCTCCCTGTCCAAAGGGAA	11	0.11045609680421964	CAGGGA	CC	7	NA	NA	1	2	ENSG00000064933	ENST00000432292.7	AGT	19	TRUE	FALSE	FALSE	FALSE	NGN	NA	NA
ABE	45.21372032	acceptor	NA	45.21372032	TTGGACAGGGAGAAGCAGTG	11	0.11045609680421964	CAGGGA	NA	NA	CA	7	1	2	ENSG00000064933	ENST00000432292.7	CGT	16	TRUE	FALSE	FALSE	FALSE	NGN	NA	NA
BE3	41.176781	donor	26.91292876	41.176781	ACTCACCAGTTTAACATCTA	2	0.7955321129382563	CTGGTG	AC	6	CA	5	1	2	ENSG00000064933	ENST00000432292.7	CGC	18	FALSE	FALSE	FALSE	FALSE	NGN	NA	NA
BE3	48.98153034	donor	26.91292876	48.98153034	GTTTACCTTGTTATGTACAA	3	0.7449581135587962	AAGGTA	AC	6	TA	5	1	2	ENSG00000064933	ENST00000432292.7	AGA	18	FALSE	FALSE	FALSE	FALSE	NGN	NA	NA
BE3	48.98153034	donor	26.91292876	48.98153034	GTATACCTGAGATTCTTCAG	4	0.7089668011169717	CAGGTA	AC	6	TA	5	1	2	ENSG00000064933	ENST00000432292.7	AGT	18	FALSE	FALSE	FALSE	FALSE	NGN	NA	NA
BE3	32.02638522	donor	23.01055409	32.02638522	ATACCTGAGATTCTTCAGAG	4	0.7089668011169717	CAGGTA	AC	4	TA	3	1	2	ENSG00000064933	ENST00000432292.7	TGG	20	FALSE	FALSE	FALSE	FALSE	NGN	NA	NA
BE3	32.02638522	donor	23.01055409	32.02638522	CTACCTTTAAGATATCTTTT	5	0.6711138690660875	AAGGTA	AC	4	TA	3	1	2	ENSG00000064933	ENST00000432292.7	TGA	20	FALSE	FALSE	FALSE	FALSE	NGN	NA	NA
BE3	51	donor	13.32189974	51	CAGTATACCTGAGATTCTTC	4	0.7089668011169717	CAGGTA	AC	8	TA	7	1	2	ENSG00000064933	ENST00000432292.7	AGA	16	FALSE	FALSE	FALSE	FALSE	NGN	NA	NA
BE3	12.24538259	donor	10.7651715	12.24538259	TACCTGAGATTCTTCAGAGT	4	0.7089668011169717	CAGGTA	AC	3	TA	2	1	2	ENSG00000064933	ENST00000432292.7	GGT	21	FALSE	FALSE	FALSE	FALSE	NGN	NA	NA
BE3	12.24538259	donor	10.7651715	12.24538259	TACCTCTCTGTTAACATAAT	8	0.2004343779087806	GAGGTA	AC	3	TA	2	1	2	ENSG00000064933	ENST00000432292.7	TGG	21	FALSE	FALSE	FALSE	FALSE	NGN	NA	NA
ABE	8.073878628	acceptor	NA	8.073878628	CTTTGGACAGGGAGAAGCAG	11	0.11045609680421964	CAGGGA	NA	NA	CA	9	1	2	ENSG00000064933	ENST00000432292.7	TGC	14	TRUE	FALSE	FALSE	FALSE	NGN	NA	NA
BE3	4.575197889	donor	4.575197889	0.807387863	ACCAGTTTAACATCTACGCT	2	0.7955321129382563	CTGGTG	AC	2	CA	1	1	2	ENSG00000064933	ENST00000432292.7	TGT	22	FALSE	FALSE	FALSE	FALSE	NGN	NA	NA
BE3	7.939313984	donor	4.575197889	7.939313984	ACCTCTCTGTTAACATAATT	8	0.2004343779087806	GAGGTA	AC	2	TA	1	1	2	ENSG00000064933	ENST00000432292.7	GGC	22	FALSE	FALSE	FALSE	FALSE	NGN	NA	NA
BE3	7.939313984	donor	4.575197889	7.939313984	ACCTGGTATCAATTTTATCT	9	0.16009928637914983	CAGGTA	AC	2	TA	1	1	2	ENSG00000064933	ENST00000432292.7	TGA	22	FALSE	FALSE	FALSE	FALSE	NGN	NA	NA
BE3	1.07651715	acceptor	1.07651715	NA	CTGCTTCTCCCTGTCCAAAG	11	0.11045609680421964	CAGGGA	CC	11	NA	NA	1	2	ENSG00000064933	ENST00000432292.7	GGA	15	TRUE	FALSE	FALSE	FALSE	NGN	NA	NA
ABE	1.07651715	acceptor	NA	1.07651715	CCCTTTGGACAGGGAGAAGC	11	0.11045609680421964	CAGGGA	NA	NA	CA	11	1	2	ENSG00000064933	ENST00000432292.7	AGT	12	TRUE	FALSE	FALSE	FALSE	NGN	NA	NA
BE3	45.21372032	acceptor	45.21372032	NA	TTCTCCCTGTCCAAAGGGAA	11	0.11839042234785502	CAGGGA	CC	7	NA	NA	1	2	ENSG00000064933	ENST00000418224.7	AGT	19	TRUE	FALSE	FALSE	FALSE	NGN	NA	NA
ABE	45.21372032	acceptor	NA	45.21372032	TTGGACAGGGAGAAGCAGTG	11	0.11839042234785502	CAGGGA	NA	NA	CA	7	1	2	ENSG00000064933	ENST00000418224.7	CGT	16	TRUE	FALSE	FALSE	FALSE	NGN	NA	NA
BE3	53.69129288	donor	38.21635884	53.69129288	TTCTTACCTTGACCAAGATG	4	0.6863984037246424	AAGGTA	AC	7	TA	6	1	2	ENSG00000064933	ENST00000418224.7	TGA	17	FALSE	FALSE	FALSE	FALSE	NGN	NA	NA
BE3	53.69129288	donor	38.21635884	53.69129288	TCTGTACCATTTTAATATTT	9	0.17159960093116067	ATGGTA	AC	7	TA	6	1	2	ENSG00000064933	ENST00000418224.7	TGA	17	FALSE	FALSE	FALSE	FALSE	NGN	NA	NA
BE3	41.176781	donor	26.91292876	41.176781	ACTCACCAGTTTAACATCTA	2	0.7808446957100099	CTGGTG	AC	6	CA	5	1	2	ENSG00000064933	ENST00000418224.7	CGC	18	FALSE	FALSE	FALSE	FALSE	NGN	NA	NA
BE3	48.98153034	donor	26.91292876	48.98153034	GTTTACCTTGTTATGTACAA	5	0.6321915530428999	AAGGTA	AC	6	TA	5	1	2	ENSG00000064933	ENST00000418224.7	AGA	18	FALSE	FALSE	FALSE	FALSE	NGN	NA	NA
BE3	32.02638522	donor	23.01055409	32.02638522	TTACCTTGACCAAGATGTGA	4	0.6863984037246424	AAGGTA	AC	4	TA	3	1	2	ENSG00000064933	ENST00000418224.7	AGG	20	FALSE	FALSE	FALSE	FALSE	NGN	NA	NA
BE3	32.02638522	donor	23.01055409	32.02638522	CTACCTTTAAGATATCTTTT	6	0.5916195543731293	AAGGTA	AC	4	TA	3	1	2	ENSG00000064933	ENST00000418224.7	TGA	20	FALSE	FALSE	FALSE	FALSE	NGN	NA	NA
BE3	12.24538259	donor	10.7651715	12.24538259	TACCTTGACCAAGATGTGAA	4	0.6863984037246424	AAGGTA	AC	3	TA	2	1	2	ENSG00000064933	ENST00000418224.7	GGT	21	FALSE	FALSE	FALSE	FALSE	NGN	NA	NA
ABE	8.073878628	acceptor	NA	8.073878628	CTTTGGACAGGGAGAAGCAG	11	0.11839042234785502	CAGGGA	NA	NA	CA	9	1	2	ENSG00000064933	ENST00000418224.7	TGC	14	TRUE	FALSE	FALSE	FALSE	NGN	NA	NA
BE3	51	donor	5.517150396	51	CTTTCTTACCTTGACCAAGA	4	0.6863984037246424	AAGGTA	AC	9	TA	8	1	2	ENSG00000064933	ENST00000418224.7	TGT	15	FALSE	FALSE	FALSE	FALSE	NGN	NA	NA
BE3	4.575197889	donor	4.575197889	0.807387863	ACCAGTTTAACATCTACGCT	2	0.7808446957100099	CTGGTG	AC	2	CA	1	1	2	ENSG00000064933	ENST00000418224.7	TGT	22	FALSE	FALSE	FALSE	FALSE	NGN	NA	NA
BE3	7.939313984	donor	4.575197889	7.939313984	ACCTCAGCTATACAACAAAT	3	0.7203192550714999	GAGGTA	AC	2	TA	1	1	2	ENSG00000064933	ENST00000418224.7	TGA	22	FALSE	FALSE	FALSE	FALSE	NGN	NA	NA
BE3	1.07651715	acceptor	1.07651715	NA	CTGCTTCTCCCTGTCCAAAG	11	0.11839042234785502	CAGGGA	CC	11	NA	NA	1	2	ENSG00000064933	ENST00000418224.7	GGA	15	TRUE	FALSE	FALSE	FALSE	NGN	NA	NA
ABE	1.07651715	acceptor	NA	1.07651715	CCCTTTGGACAGGGAGAAGC	11	0.11839042234785502	CAGGGA	NA	NA	CA	11	1	2	ENSG00000064933	ENST00000418224.7	AGT	12	TRUE	FALSE	FALSE	FALSE	NGN	NA	NA
BE3	45.21372032	acceptor	45.21372032	NA	TTCTCCCTGTCCAAAGGGAA	6	0.2435020519835841	CAGGGA	CC	7	NA	NA	1	2	ENSG00000064933	ENST00000618056.4	AGT	19	TRUE	FALSE	FALSE	FALSE	NGN	NA	NA
ABE	45.21372032	acceptor	NA	45.21372032	TTGGACAGGGAGAAGCAGTG	6	0.2435020519835841	CAGGGA	NA	NA	CA	7	1	2	ENSG00000064933	ENST00000618056.4	CGT	16	TRUE	FALSE	FALSE	FALSE	NGN	NA	NA
BE3	53.69129288	donor	38.21635884	53.69129288	TTCTTACCTTGACCAAGATG	4	0.3549931600547196	AAGGTA	AC	7	TA	6	1	2	ENSG00000064933	ENST00000618056.4	TGA	17	FALSE	FALSE	FALSE	FALSE	NGN	NA	NA
BE3	41.176781	donor	26.91292876	41.176781	ACTCACCAGTTTAACATCTA	2	0.5492476060191518	CTGGTG	AC	6	CA	5	1	2	ENSG00000064933	ENST00000618056.4	CGC	18	FALSE	FALSE	FALSE	FALSE	NGN	NA	NA
BE3	48.98153034	donor	26.91292876	48.98153034	GTTTACCTTGTTATGTACAA	5	0.2435020519835841	AAGGTA	AC	6	TA	5	1	2	ENSG00000064933	ENST00000618056.4	AGA	18	FALSE	FALSE	FALSE	FALSE	NGN	NA	NA
BE3	32.02638522	donor	23.01055409	32.02638522	TTACCTTGACCAAGATGTGA	4	0.3549931600547196	AAGGTA	AC	4	TA	3	1	2	ENSG00000064933	ENST00000618056.4	AGG	20	FALSE	FALSE	FALSE	FALSE	NGN	NA	NA
BE3	12.24538259	donor	10.7651715	12.24538259	TACCTTGACCAAGATGTGAA	4	0.3549931600547196	AAGGTA	AC	3	TA	2	1	2	ENSG00000064933	ENST00000618056.4	GGT	21	FALSE	FALSE	FALSE	FALSE	NGN	NA	NA
ABE	8.073878628	acceptor	NA	8.073878628	CTTTGGACAGGGAGAAGCAG	6	0.2435020519835841	CAGGGA	NA	NA	CA	9	1	2	ENSG00000064933	ENST00000618056.4	TGC	14	TRUE	FALSE	FALSE	FALSE	NGN	NA	NA
BE3	51	donor	5.517150396	51	CTTTCTTACCTTGACCAAGA	4	0.3549931600547196	AAGGTA	AC	9	TA	8	1	2	ENSG00000064933	ENST00000618056.4	TGT	15	FALSE	FALSE	FALSE	FALSE	NGN	NA	NA
BE3	4.575197889	donor	4.575197889	0.807387863	ACCAGTTTAACATCTACGCT	2	0.5492476060191518	CTGGTG	AC	2	CA	1	1	2	ENSG00000064933	ENST00000618056.4	TGT	22	FALSE	FALSE	FALSE	FALSE	NGN	NA	NA
BE3	7.939313984	donor	4.575197889	7.939313984	ACCTCAGCTATACAACAAAT	3	0.4247606019151847	GAGGTA	AC	2	TA	1	1	2	ENSG00000064933	ENST00000618056.4	TGA	22	FALSE	FALSE	FALSE	FALSE	NGN	NA	NA
BE3	1.07651715	acceptor	1.07651715	NA	CTGCTTCTCCCTGTCCAAAG	6	0.2435020519835841	CAGGGA	CC	11	NA	NA	1	2	ENSG00000064933	ENST00000618056.4	GGA	15	TRUE	FALSE	FALSE	FALSE	NGN	NA	NA
ABE	1.07651715	acceptor	NA	1.07651715	CCCTTTGGACAGGGAGAAGC	6	0.2435020519835841	CAGGGA	NA	NA	CA	11	1	2	ENSG00000064933	ENST00000618056.4	AGT	12	TRUE	FALSE	FALSE	FALSE	NGN	NA	NA
BE3	45.21372032	acceptor	45.21372032	NA	TTCTCCCTGTCCAAAGGGAA	13	0.11114570361145704	CAGGGA	CC	7	NA	NA	1	2	ENSG00000064933	ENST00000441310.6	AGT	19	TRUE	FALSE	FALSE	FALSE	NGN	NA	NA
ABE	45.21372032	acceptor	NA	45.21372032	TTGGACAGGGAGAAGCAGTG	13	0.11114570361145704	CAGGGA	NA	NA	CA	7	1	2	ENSG00000064933	ENST00000441310.6	CGT	16	TRUE	FALSE	FALSE	FALSE	NGN	NA	NA
BE3	53.69129288	donor	38.21635884	53.69129288	TTCTTACCTTGACCAAGATG	4	0.7985678704856787	AAGGTA	AC	7	TA	6	1	2	ENSG00000064933	ENST00000441310.6	TGA	17	FALSE	FALSE	FALSE	FALSE	NGN	NA	NA
BE3	41.176781	donor	26.91292876	41.176781	ACTCACCAGTTTAACATCTA	2	0.886986301369863	CTGGTG	AC	6	CA	5	1	2	ENSG00000064933	ENST00000441310.6	CGC	18	FALSE	FALSE	FALSE	FALSE	NGN	NA	NA
BE3	48.98153034	donor	26.91292876	48.98153034	GTTTACCTTGTTATGTACAA	5	0.7478206724782067	AAGGTA	AC	6	TA	5	1	2	ENSG00000064933	ENST00000441310.6	AGA	18	FALSE	FALSE	FALSE	FALSE	NGN	NA	NA
BE3	48.98153034	donor	26.91292876	48.98153034	GTATACCTGAGATTCTTCAG	6	0.711706102117061	CAGGTA	AC	6	TA	5	1	2	ENSG00000064933	ENST00000441310.6	AGT	18	FALSE	FALSE	FALSE	FALSE	NGN	NA	NA
BE3	32.02638522	donor	23.01055409	32.02638522	TTACCTTGACCAAGATGTGA	4	0.7985678704856787	AAGGTA	AC	4	TA	3	1	2	ENSG00000064933	ENST00000441310.6	AGG	20	FALSE	FALSE	FALSE	FALSE	NGN	NA	NA
BE3	32.02638522	donor	23.01055409	32.02638522	ATACCTGAGATTCTTCAGAG	6	0.711706102117061	CAGGTA	AC	4	TA	3	1	2	ENSG00000064933	ENST00000441310.6	TGG	20	FALSE	FALSE	FALSE	FALSE	NGN	NA	NA
BE3	32.02638522	donor	23.01055409	32.02638522	CTACCTTTAAGATATCTTTT	7	0.6737235367372354	AAGGTA	AC	4	TA	3	1	2	ENSG00000064933	ENST00000441310.6	TGA	20	FALSE	FALSE	FALSE	FALSE	NGN	NA	NA
BE3	51	donor	13.32189974	51	CAGTATACCTGAGATTCTTC	6	0.711706102117061	CAGGTA	AC	8	TA	7	1	2	ENSG00000064933	ENST00000441310.6	AGA	16	FALSE	FALSE	FALSE	FALSE	NGN	NA	NA
BE3	12.24538259	donor	10.7651715	12.24538259	TACCTTGACCAAGATGTGAA	4	0.7985678704856787	AAGGTA	AC	3	TA	2	1	2	ENSG00000064933	ENST00000441310.6	GGT	21	FALSE	FALSE	FALSE	FALSE	NGN	NA	NA
BE3	12.24538259	donor	10.7651715	12.24538259	TACCTGAGATTCTTCAGAGT	6	0.711706102117061	CAGGTA	AC	3	TA	2	1	2	ENSG00000064933	ENST00000441310.6	GGT	21	FALSE	FALSE	FALSE	FALSE	NGN	NA	NA
BE3	12.24538259	donor	10.7651715	12.24538259	TACCTCTCTGTTAACATAAT	10	0.20143212951432132	GAGGTA	AC	3	TA	2	1	2	ENSG00000064933	ENST00000441310.6	TGG	21	FALSE	FALSE	FALSE	FALSE	NGN	NA	NA
ABE	8.073878628	acceptor	NA	8.073878628	CTTTGGACAGGGAGAAGCAG	13	0.11114570361145704	CAGGGA	NA	NA	CA	9	1	2	ENSG00000064933	ENST00000441310.6	TGC	14	TRUE	FALSE	FALSE	FALSE	NGN	NA	NA
BE3	51	donor	5.517150396	51	CTTTCTTACCTTGACCAAGA	4	0.7985678704856787	AAGGTA	AC	9	TA	8	1	2	ENSG00000064933	ENST00000441310.6	TGT	15	FALSE	FALSE	FALSE	FALSE	NGN	NA	NA
BE3	4.575197889	donor	4.575197889	0.807387863	ACCAGTTTAACATCTACGCT	2	0.886986301369863	CTGGTG	AC	2	CA	1	1	2	ENSG00000064933	ENST00000441310.6	TGT	22	FALSE	FALSE	FALSE	FALSE	NGN	NA	NA
BE3	7.939313984	donor	4.575197889	7.939313984	ACCTCAGCTATACAACAAAT	3	0.8303237858032378	GAGGTA	AC	2	TA	1	1	2	ENSG00000064933	ENST00000441310.6	TGA	22	FALSE	FALSE	FALSE	FALSE	NGN	NA	NA
BE3	7.939313984	donor	4.575197889	7.939313984	ACCTCTCTGTTAACATAATT	10	0.20143212951432132	GAGGTA	AC	2	TA	1	1	2	ENSG00000064933	ENST00000441310.6	GGC	22	FALSE	FALSE	FALSE	FALSE	NGN	NA	NA
BE3	7.939313984	donor	4.575197889	7.939313984	ACCTGGTATCAATTTTATCT	11	0.16095890410958902	CAGGTA	AC	2	TA	1	1	2	ENSG00000064933	ENST00000441310.6	TGA	22	FALSE	FALSE	FALSE	FALSE	NGN	NA	NA
BE3	1.07651715	acceptor	1.07651715	NA	CTGCTTCTCCCTGTCCAAAG	13	0.11114570361145704	CAGGGA	CC	11	NA	NA	1	2	ENSG00000064933	ENST00000441310.6	GGA	15	TRUE	FALSE	FALSE	FALSE	NGN	NA	NA
ABE	1.07651715	acceptor	NA	1.07651715	CCCTTTGGACAGGGAGAAGC	13	0.11114570361145704	CAGGGA	NA	NA	CA	11	1	2	ENSG00000064933	ENST00000441310.6	AGT	12	TRUE	FALSE	FALSE	FALSE	NGN	NA	NA
BE3	41.176781	donor	26.91292876	41.176781	ACTCACCAGTTTAACATCTA	2	0.8434504792332268	CTGGTG	AC	6	CA	5	1	2	ENSG00000064933	ENST00000409985.5	CGC	18	FALSE	FALSE	FALSE	FALSE	NGN	NA	NA
ABE	18.30079156	acceptor	NA	18.30079156	CCCAGGTTTTAATTACAACA	4	0.7465388711395101	CAGGTT	NA	NA	CA	4	1	2	ENSG00000064933	ENST00000409985.5	AGA	19	TRUE	FALSE	FALSE	FALSE	NGN	NA	NA
BE3	4.575197889	donor	4.575197889	0.807387863	ACCAGTTTAACATCTACGCT	2	0.8434504792332268	CTGGTG	AC	2	CA	1	1	2	ENSG00000064933	ENST00000409985.5	TGT	22	FALSE	FALSE	FALSE	FALSE	NGN	NA	NA
BE3	7.939313984	donor	4.575197889	7.939313984	ACCTCAGCTATACAACAAAT	3	0.7465388711395101	GAGGTA	AC	2	TA	1	1	2	ENSG00000064933	ENST00000409985.5	TGA	22	FALSE	FALSE	FALSE	FALSE	NGN	NA	NA
ABE	53.69129288	acceptor	NA	53.69129288	CTTCTAGCTGCTCTGTTAAA	3	0.2710951526032316	TAGCTG	NA	NA	TA	6	1	2	ENSG00000064933	ENST00000446877.5	AGC	17	TRUE	FALSE	FALSE	FALSE	NGN	NA	NA
ABE	43.73350923	acceptor	NA	43.73350923	TCTAGCTGCTCTGTTAAAAG	3	0.2710951526032316	TAGCTG	NA	NA	TA	4	1	2	ENSG00000064933	ENST00000446877.5	CGA	19	TRUE	FALSE	FALSE	FALSE	NGN	NA	NA
BE3	34.17941953	acceptor	34.17941953	NA	GAGCAGCTAGAAGATAAAAA	3	0.2710951526032316	TAGCTG	GC	7	NA	NA	1	2	ENSG00000064933	ENST00000446877.5	TGC	19	TRUE	FALSE	FALSE	FALSE	NGN	NA	NA
BE3	41.176781	donor	26.91292876	41.176781	ACTCACCAGTTTAACATCTA	3	0	CTGGTG	AC	6	CA	5	1	2	ENSG00000064933	ENST00000446877.5	CGC	18	TRUE	FALSE	FALSE	TRUE	NGN	NA	NA
BE3	32.02638522	donor	23.01055409	32.02638522	TTACAAATCACAGCAAAGAA	2	0.2710951526032316	TTTGTA	AC	4	TA	3	1	2	ENSG00000064933	ENST00000446877.5	TGT	20	FALSE	FALSE	FALSE	FALSE	NGN	NA	NA
BE3	51	donor	13.32189974	51	GGGCTTACAAATCACAGCAA	2	0.2710951526032316	TTTGTA	AC	8	TA	7	1	2	ENSG00000064933	ENST00000446877.5	AGA	16	FALSE	FALSE	FALSE	FALSE	NGN	NA	NA
BE3	4.575197889	donor	4.575197889	0.807387863	ACCAGTTTAACATCTACGCT	3	0	CTGGTG	AC	2	CA	1	1	2	ENSG00000064933	ENST00000446877.5	TGT	22	TRUE	FALSE	FALSE	TRUE	NGN	NA	NA
ABE	2.556728232	acceptor	NA	2.556728232	TTTTTATCTTCTAGCTGCTC	3	0.2710951526032316	TAGCTG	NA	NA	TA	13	1	2	ENSG00000064933	ENST00000446877.5	TGT	10	TRUE	FALSE	FALSE	FALSE	NGN	NA	NA
BE3	45.21372032	acceptor	45.21372032	NA	TTCTCCCTGTCCAAAGGGAA	12	0.11833333333333329	CAGGGA	CC	7	NA	NA	1	2	ENSG00000064933	ENST00000342075.8	AGT	19	TRUE	FALSE	FALSE	FALSE	NGN	NA	NA
ABE	45.21372032	acceptor	NA	45.21372032	TTGGACAGGGAGAAGCAGTG	12	0.11833333333333329	CAGGGA	NA	NA	CA	7	1	2	ENSG00000064933	ENST00000342075.8	CGT	16	TRUE	FALSE	FALSE	FALSE	NGN	NA	NA
BE3	41.176781	donor	26.91292876	41.176781	ACTCACCAGTTTAACATCTA	2	0.915	CTGGTG	AC	6	CA	5	1	2	ENSG00000064933	ENST00000342075.8	CGC	18	FALSE	FALSE	FALSE	FALSE	NGN	NA	NA
BE3	48.98153034	donor	26.91292876	48.98153034	GTTTACCTTGTTATGTACAA	4	0.8	AAGGTA	AC	6	TA	5	1	2	ENSG00000064933	ENST00000342075.8	AGA	18	FALSE	FALSE	FALSE	FALSE	NGN	NA	NA
BE3	48.98153034	donor	26.91292876	48.98153034	GTATACCTGAGATTCTTCAG	5	0.7613333333333333	CAGGTA	AC	6	TA	5	1	2	ENSG00000064933	ENST00000342075.8	AGT	18	FALSE	FALSE	FALSE	FALSE	NGN	NA	NA
BE3	32.02638522	donor	23.01055409	32.02638522	ATACCTGAGATTCTTCAGAG	5	0.7613333333333333	CAGGTA	AC	4	TA	3	1	2	ENSG00000064933	ENST00000342075.8	TGG	20	FALSE	FALSE	FALSE	FALSE	NGN	NA	NA
BE3	32.02638522	donor	23.01055409	32.02638522	CTACCTTTAAGATATCTTTT	6	0.7206666666666667	AAGGTA	AC	4	TA	3	1	2	ENSG00000064933	ENST00000342075.8	TGA	20	FALSE	FALSE	FALSE	FALSE	NGN	NA	NA
BE3	51	donor	13.32189974	51	CAGTATACCTGAGATTCTTC	5	0.7613333333333333	CAGGTA	AC	8	TA	7	1	2	ENSG00000064933	ENST00000342075.8	AGA	16	FALSE	FALSE	FALSE	FALSE	NGN	NA	NA
BE3	12.24538259	donor	10.7651715	12.24538259	TACCTGAGATTCTTCAGAGT	5	0.7613333333333333	CAGGTA	AC	3	TA	2	1	2	ENSG00000064933	ENST00000342075.8	GGT	21	FALSE	FALSE	FALSE	FALSE	NGN	NA	NA
BE3	12.24538259	donor	10.7651715	12.24538259	TACCTCTCTGTTAACATAAT	9	0.21499999999999997	GAGGTA	AC	3	TA	2	1	2	ENSG00000064933	ENST00000342075.8	TGG	21	FALSE	FALSE	FALSE	FALSE	NGN	NA	NA
ABE	8.073878628	acceptor	NA	8.073878628	CTTTGGACAGGGAGAAGCAG	12	0.11833333333333329	CAGGGA	NA	NA	CA	9	1	2	ENSG00000064933	ENST00000342075.8	TGC	14	TRUE	FALSE	FALSE	FALSE	NGN	NA	NA
BE3	4.575197889	donor	4.575197889	0.807387863	ACCAGTTTAACATCTACGCT	2	0.915	CTGGTG	AC	2	CA	1	1	2	ENSG00000064933	ENST00000342075.8	TGT	22	FALSE	FALSE	FALSE	FALSE	NGN	NA	NA
BE3	7.939313984	donor	4.575197889	7.939313984	ACCTCAGCTATACAACAAAT	3	0.8543333333333334	GAGGTA	AC	2	TA	1	1	2	ENSG00000064933	ENST00000342075.8	TGA	22	FALSE	FALSE	FALSE	FALSE	NGN	NA	NA
BE3	7.939313984	donor	4.575197889	7.939313984	ACCTCTCTGTTAACATAATT	9	0.21499999999999997	GAGGTA	AC	2	TA	1	1	2	ENSG00000064933	ENST00000342075.8	GGC	22	FALSE	FALSE	FALSE	FALSE	NGN	NA	NA
BE3	7.939313984	donor	4.575197889	7.939313984	ACCTGGTATCAATTTTATCT	10	0.17166666666666663	CAGGTA	AC	2	TA	1	1	2	ENSG00000064933	ENST00000342075.8	TGA	22	FALSE	FALSE	FALSE	FALSE	NGN	NA	NA
BE3	1.07651715	acceptor	1.07651715	NA	CTGCTTCTCCCTGTCCAAAG	12	0.11833333333333329	CAGGGA	CC	11	NA	NA	1	2	ENSG00000064933	ENST00000342075.8	GGA	15	TRUE	FALSE	FALSE	FALSE	NGN	NA	NA
ABE	1.07651715	acceptor	NA	1.07651715	CCCTTTGGACAGGGAGAAGC	12	0.11833333333333329	CAGGGA	NA	NA	CA	11	1	2	ENSG00000064933	ENST00000342075.8	AGT	12	TRUE	FALSE	FALSE	FALSE	NGN	NA	NA
BE3	45.21372032	acceptor	45.21372032	NA	TTCTCCCTGTCCAAAGGGAA	12	0.05892921307941068	CAGGGA	CC	7	NA	NA	1	2	ENSG00000064933	ENST00000409823.7	AGT	19	TRUE	FALSE	FALSE	FALSE	NGN	NA	NA
ABE	45.21372032	acceptor	NA	45.21372032	TTGGACAGGGAGAAGCAGTG	12	0.05892921307941068	CAGGGA	NA	NA	CA	7	1	2	ENSG00000064933	ENST00000409823.7	CGT	16	TRUE	FALSE	FALSE	FALSE	NGN	NA	NA
BE3	53.69129288	donor	38.21635884	53.69129288	TTCTTACCTTGACCAAGATG	4	0.8106360043118936	AAGGTA	AC	7	TA	6	1	2	ENSG00000064933	ENST00000409823.7	TGA	17	FALSE	FALSE	FALSE	FALSE	NGN	NA	NA
BE3	41.176781	donor	26.91292876	41.176781	ACTCACCAGTTTAACATCTA	2	0.9126841537908732	CTGGTG	AC	6	CA	5	1	2	ENSG00000064933	ENST00000409823.7	CGC	18	FALSE	FALSE	FALSE	FALSE	NGN	NA	NA
BE3	48.98153034	donor	26.91292876	48.98153034	GTTTACCTTGTTATGTACAA	5	0.7520661157024793	AAGGTA	AC	6	TA	5	1	2	ENSG00000064933	ENST00000409823.7	AGA	18	FALSE	FALSE	FALSE	FALSE	NGN	NA	NA
BE3	32.02638522	donor	23.01055409	32.02638522	TTACCTTGACCAAGATGTGA	4	0.8106360043118936	AAGGTA	AC	4	TA	3	1	2	ENSG00000064933	ENST00000409823.7	AGG	20	FALSE	FALSE	FALSE	FALSE	NGN	NA	NA
BE3	32.02638522	donor	23.01055409	32.02638522	CTACCTTTAAGATATCTTTT	6	0.7082285303629177	AAGGTA	AC	4	TA	3	1	2	ENSG00000064933	ENST00000409823.7	TGA	20	FALSE	FALSE	FALSE	FALSE	NGN	NA	NA
BE3	12.24538259	donor	10.7651715	12.24538259	TACCTTGACCAAGATGTGAA	4	0.8106360043118936	AAGGTA	AC	3	TA	2	1	2	ENSG00000064933	ENST00000409823.7	GGT	21	FALSE	FALSE	FALSE	FALSE	NGN	NA	NA
BE3	12.24538259	donor	10.7651715	12.24538259	TACCTCTCTGTTAACATAAT	9	0.16313330937836867	GAGGTA	AC	3	TA	2	1	2	ENSG00000064933	ENST00000409823.7	TGG	21	FALSE	FALSE	FALSE	FALSE	NGN	NA	NA
ABE	8.073878628	acceptor	NA	8.073878628	CTTTGGACAGGGAGAAGCAG	12	0.05892921307941068	CAGGGA	NA	NA	CA	9	1	2	ENSG00000064933	ENST00000409823.7	TGC	14	TRUE	FALSE	FALSE	FALSE	NGN	NA	NA
BE3	51	donor	5.517150396	51	CTTTCTTACCTTGACCAAGA	4	0.8106360043118936	AAGGTA	AC	9	TA	8	1	2	ENSG00000064933	ENST00000409823.7	TGT	15	FALSE	FALSE	FALSE	FALSE	NGN	NA	NA
BE3	4.575197889	donor	4.575197889	0.807387863	ACCAGTTTAACATCTACGCT	2	0.9126841537908732	CTGGTG	AC	2	CA	1	1	2	ENSG00000064933	ENST00000409823.7	TGT	22	FALSE	FALSE	FALSE	FALSE	NGN	NA	NA
BE3	7.939313984	donor	4.575197889	7.939313984	ACCTCAGCTATACAACAAAT	3	0.8472871002515271	GAGGTA	AC	2	TA	1	1	2	ENSG00000064933	ENST00000409823.7	TGA	22	FALSE	FALSE	FALSE	FALSE	NGN	NA	NA
BE3	7.939313984	donor	4.575197889	7.939313984	ACCTCTCTGTTAACATAATT	9	0.16313330937836867	GAGGTA	AC	2	TA	1	1	2	ENSG00000064933	ENST00000409823.7	GGC	22	FALSE	FALSE	FALSE	FALSE	NGN	NA	NA
BE3	7.939313984	donor	4.575197889	7.939313984	ACCTGGTATCAATTTTATCT	10	0.11642112827883577	CAGGTA	AC	2	TA	1	1	2	ENSG00000064933	ENST00000409823.7	TGA	22	FALSE	FALSE	FALSE	FALSE	NGN	NA	NA
BE3	1.07651715	acceptor	1.07651715	NA	CTGCTTCTCCCTGTCCAAAG	12	0.05892921307941068	CAGGGA	CC	11	NA	NA	1	2	ENSG00000064933	ENST00000409823.7	GGA	15	TRUE	FALSE	FALSE	FALSE	NGN	NA	NA
ABE	1.07651715	acceptor	NA	1.07651715	CCCTTTGGACAGGGAGAAGC	12	0.05892921307941068	CAGGGA	NA	NA	CA	11	1	2	ENSG00000064933	ENST00000409823.7	AGT	12	TRUE	FALSE	FALSE	FALSE	NGN	NA	NA
BE3	53.69129288	donor	38.21635884	53.69129288	TTCTTACCTTGACCAAGATG	4	0.44856839872746557	AAGGTA	AC	7	TA	6	1	2	ENSG00000064933	ENST00000374826.8	TGA	17	FALSE	FALSE	FALSE	FALSE	NGN	NA	NA
BE3	41.176781	donor	26.91292876	41.176781	ACTCACCAGTTTAACATCTA	2	0.7497348886532343	CTGGTG	AC	6	CA	5	1	2	ENSG00000064933	ENST00000374826.8	CGC	18	FALSE	FALSE	FALSE	FALSE	NGN	NA	NA
BE3	32.02638522	donor	23.01055409	32.02638522	TTACCTTGACCAAGATGTGA	4	0.44856839872746557	AAGGTA	AC	4	TA	3	1	2	ENSG00000064933	ENST00000374826.8	AGG	20	FALSE	FALSE	FALSE	FALSE	NGN	NA	NA
BE3	12.24538259	donor	10.7651715	12.24538259	TACCTTGACCAAGATGTGAA	4	0.44856839872746557	AAGGTA	AC	3	TA	2	1	2	ENSG00000064933	ENST00000374826.8	GGT	21	FALSE	FALSE	FALSE	FALSE	NGN	NA	NA
ABE	8.073878628	acceptor	NA	8.073878628	CCTGAGACAGGGTCTCACTC	5	0.44856839872746557	CAGGGT	NA	NA	CA	9	1	2	ENSG00000064933	ENST00000374826.8	TGT	14	TRUE	FALSE	FALSE	FALSE	NGN	NA	NA
BE3	51	donor	5.517150396	51	CTTTCTTACCTTGACCAAGA	4	0.44856839872746557	AAGGTA	AC	9	TA	8	1	2	ENSG00000064933	ENST00000374826.8	TGT	15	FALSE	FALSE	FALSE	FALSE	NGN	NA	NA
BE3	4.575197889	donor	4.575197889	0.807387863	ACCAGTTTAACATCTACGCT	2	0.7497348886532343	CTGGTG	AC	2	CA	1	1	2	ENSG00000064933	ENST00000374826.8	TGT	22	FALSE	FALSE	FALSE	FALSE	NGN	NA	NA
BE3	7.939313984	donor	4.575197889	7.939313984	ACCTCAGCTATACAACAAAT	3	0.5567338282078473	GAGGTA	AC	2	TA	1	1	2	ENSG00000064933	ENST00000374826.8	TGA	22	FALSE	FALSE	FALSE	FALSE	NGN	NA	NA
ABE	0.807387863	acceptor	NA	0.807387863	AGGGTCTCACTCTGTCACAC	5	0.44856839872746557	CAGGGT	NA	NA	CA	1	1	2	ENSG00000064933	ENST00000374826.8	AGG	22	TRUE	FALSE	FALSE	FALSE	NGN	NA	NA
BE3	45.21372032	acceptor	45.21372032	NA	TTCTCCCTGTCCAAAGGGAA	13	0.12660485021398005	CAGGGA	CC	7	NA	NA	1	2	ENSG00000064933	ENST00000450931.5	AGT	19	TRUE	FALSE	FALSE	FALSE	NGN	NA	NA
ABE	45.21372032	acceptor	NA	45.21372032	TTGGACAGGGAGAAGCAGTG	13	0.12660485021398005	CAGGGA	NA	NA	CA	7	1	2	ENSG00000064933	ENST00000450931.5	CGT	16	TRUE	FALSE	FALSE	FALSE	NGN	NA	NA
BE3	53.69129288	donor	38.21635884	53.69129288	TTCTTACCTTGACCAAGATG	5	0.7820970042796006	AAGGTA	AC	7	TA	6	1	2	ENSG00000064933	ENST00000450931.5	TGA	17	FALSE	FALSE	FALSE	FALSE	NGN	NA	NA
BE3	53.69129288	donor	38.21635884	53.69129288	TCTGTACCATTTTAATATTT	10	0.2300285306704708	ATGGTA	AC	7	TA	6	1	2	ENSG00000064933	ENST00000450931.5	TGA	17	FALSE	FALSE	FALSE	FALSE	NGN	NA	NA
BE3	41.176781	donor	26.91292876	41.176781	ACTCACCAGTTTAACATCTA	3	0.8833808844507846	CTGGTG	AC	6	CA	5	1	2	ENSG00000064933	ENST00000450931.5	CGC	18	FALSE	FALSE	FALSE	FALSE	NGN	NA	NA
BE3	48.98153034	donor	26.91292876	48.98153034	GTTTACCTTGTTATGTACAA	6	0.723965763195435	AAGGTA	AC	6	TA	5	1	2	ENSG00000064933	ENST00000450931.5	AGA	18	FALSE	FALSE	FALSE	FALSE	NGN	NA	NA
BE3	32.02638522	donor	23.01055409	32.02638522	TTACAAATCACAGCAAAGAA	2	0.9372325249643366	TTTGTA	AC	4	TA	3	1	2	ENSG00000064933	ENST00000450931.5	TGT	20	FALSE	FALSE	FALSE	FALSE	NGN	NA	NA
BE3	32.02638522	donor	23.01055409	32.02638522	TTACCTTGACCAAGATGTGA	5	0.7820970042796006	AAGGTA	AC	4	TA	3	1	2	ENSG00000064933	ENST00000450931.5	AGG	20	FALSE	FALSE	FALSE	FALSE	NGN	NA	NA
BE3	32.02638522	donor	23.01055409	32.02638522	CTACCTTTAAGATATCTTTT	7	0.6804564907275321	AAGGTA	AC	4	TA	3	1	2	ENSG00000064933	ENST00000450931.5	TGA	20	FALSE	FALSE	FALSE	FALSE	NGN	NA	NA
BE3	51	donor	13.32189974	51	GGGCTTACAAATCACAGCAA	2	0.9372325249643366	TTTGTA	AC	8	TA	7	1	2	ENSG00000064933	ENST00000450931.5	AGA	16	FALSE	FALSE	FALSE	FALSE	NGN	NA	NA
BE3	12.24538259	donor	10.7651715	12.24538259	TACCTTGACCAAGATGTGAA	5	0.7820970042796006	AAGGTA	AC	3	TA	2	1	2	ENSG00000064933	ENST00000450931.5	GGT	21	FALSE	FALSE	FALSE	FALSE	NGN	NA	NA
ABE	8.073878628	acceptor	NA	8.073878628	CTTTGGACAGGGAGAAGCAG	13	0.12660485021398005	CAGGGA	NA	NA	CA	9	1	2	ENSG00000064933	ENST00000450931.5	TGC	14	TRUE	FALSE	FALSE	FALSE	NGN	NA	NA
BE3	51	donor	5.517150396	51	CTTTCTTACCTTGACCAAGA	5	0.7820970042796006	AAGGTA	AC	9	TA	8	1	2	ENSG00000064933	ENST00000450931.5	TGT	15	FALSE	FALSE	FALSE	FALSE	NGN	NA	NA
BE3	4.575197889	donor	4.575197889	0.807387863	ACCAGTTTAACATCTACGCT	3	0.8833808844507846	CTGGTG	AC	2	CA	1	1	2	ENSG00000064933	ENST00000450931.5	TGT	22	FALSE	FALSE	FALSE	FALSE	NGN	NA	NA
BE3	7.939313984	donor	4.575197889	7.939313984	ACCTCAGCTATACAACAAAT	4	0.8184736091298146	GAGGTA	AC	2	TA	1	1	2	ENSG00000064933	ENST00000450931.5	TGA	22	FALSE	FALSE	FALSE	FALSE	NGN	NA	NA
BE3	7.939313984	donor	4.575197889	7.939313984	ACCTGGTATCAATTTTATCT	11	0.1836661911554922	CAGGTA	AC	2	TA	1	1	2	ENSG00000064933	ENST00000450931.5	TGA	22	FALSE	FALSE	FALSE	FALSE	NGN	NA	NA
BE3	1.07651715	acceptor	1.07651715	NA	CTGCTTCTCCCTGTCCAAAG	13	0.12660485021398005	CAGGGA	CC	11	NA	NA	1	2	ENSG00000064933	ENST00000450931.5	GGA	15	TRUE	FALSE	FALSE	FALSE	NGN	NA	NA
ABE	1.07651715	acceptor	NA	1.07651715	CCCTTTGGACAGGGAGAAGC	13	0.12660485021398005	CAGGGA	NA	NA	CA	11	1	2	ENSG00000064933	ENST00000450931.5	AGT	12	TRUE	FALSE	FALSE	FALSE	NGN	NA	NA
BE3	43.3298153	acceptor	43.3298153	NA	TGTACCTGTTGGCAGACAAG	5	0.198547215496368	CAGGTA	CC	6	NA	NA	1	2	ENSG00000064933	ENST00000424766.5	AGA	20	TRUE	FALSE	FALSE	FALSE	NGN	NA	NA
ABE	43.3298153	acceptor	NA	43.3298153	CCAACAGGTACAACTGTAAC	5	0.198547215496368	CAGGTA	NA	NA	CA	6	1	2	ENSG00000064933	ENST00000424766.5	TGC	17	TRUE	FALSE	FALSE	FALSE	NGN	NA	NA
BE3	53.69129288	donor	38.21635884	53.69129288	TTCTTACCTTGACCAAGATG	4	0.198547215496368	AAGGTA	AC	7	TA	6	1	2	ENSG00000064933	ENST00000424766.5	TGA	17	FALSE	FALSE	FALSE	FALSE	NGN	NA	NA
BE3	41.176781	donor	26.91292876	41.176781	ACTCACCAGTTTAACATCTA	2	0.5423728813559322	CTGGTG	AC	6	CA	5	1	2	ENSG00000064933	ENST00000424766.5	CGC	18	FALSE	FALSE	FALSE	FALSE	NGN	NA	NA
BE3	32.02638522	donor	23.01055409	32.02638522	TTACCTTGACCAAGATGTGA	4	0.198547215496368	AAGGTA	AC	4	TA	3	1	2	ENSG00000064933	ENST00000424766.5	AGG	20	FALSE	FALSE	FALSE	FALSE	NGN	NA	NA
BE3	17.08970976	acceptor	17.08970976	NA	GTTGTACCTGTTGGCAGACA	5	0.198547215496368	CAGGTA	CC	8	NA	NA	1	2	ENSG00000064933	ENST00000424766.5	AGA	18	TRUE	FALSE	FALSE	FALSE	NGN	NA	NA
BE3	12.24538259	donor	10.7651715	12.24538259	TACCTTGACCAAGATGTGAA	4	0.198547215496368	AAGGTA	AC	3	TA	2	1	2	ENSG00000064933	ENST00000424766.5	GGT	21	FALSE	FALSE	FALSE	FALSE	NGN	NA	NA
BE3	51	donor	5.517150396	51	CTTTCTTACCTTGACCAAGA	4	0.198547215496368	AAGGTA	AC	9	TA	8	1	2	ENSG00000064933	ENST00000424766.5	TGT	15	FALSE	FALSE	FALSE	FALSE	NGN	NA	NA
BE3	4.575197889	donor	4.575197889	0.807387863	ACCAGTTTAACATCTACGCT	2	0.5423728813559322	CTGGTG	AC	2	CA	1	1	2	ENSG00000064933	ENST00000424766.5	TGT	22	FALSE	FALSE	FALSE	FALSE	NGN	NA	NA
BE3	7.939313984	donor	4.575197889	7.939313984	ACCTCAGCTATACAACAAAT	3	0.3220338983050848	GAGGTA	AC	2	TA	1	1	2	ENSG00000064933	ENST00000424766.5	TGA	22	FALSE	FALSE	FALSE	FALSE	NGN	NA	NA
BE3	45.21372032	acceptor	45.21372032	NA	TTCTCCCTGTCCAAAGGGAA	12	0.13923556942277693	CAGGGA	CC	7	NA	NA	1	2	ENSG00000064933	ENST00000447232.6	AGT	19	TRUE	FALSE	FALSE	FALSE	NGN	NA	NA
ABE	45.21372032	acceptor	NA	45.21372032	TTGGACAGGGAGAAGCAGTG	12	0.13923556942277693	CAGGGA	NA	NA	CA	7	1	2	ENSG00000064933	ENST00000447232.6	CGT	16	TRUE	FALSE	FALSE	FALSE	NGN	NA	NA
BE3	53.69129288	donor	38.21635884	53.69129288	TTCTTACCTTGACCAAGATG	4	0.8112324492979719	AAGGTA	AC	7	TA	6	1	2	ENSG00000064933	ENST00000447232.6	TGA	17	FALSE	FALSE	FALSE	FALSE	NGN	NA	NA
BE3	41.176781	donor	26.91292876	41.176781	ACTCACCAGTTTAACATCTA	2	0.921996879875195	CTGGTG	AC	6	CA	5	1	2	ENSG00000064933	ENST00000447232.6	CGC	18	FALSE	FALSE	FALSE	FALSE	NGN	NA	NA
BE3	48.98153034	donor	26.91292876	48.98153034	GTTTACCTTGTTATGTACAA	5	0.7476599063962559	AAGGTA	AC	6	TA	5	1	2	ENSG00000064933	ENST00000447232.6	AGA	18	FALSE	FALSE	FALSE	FALSE	NGN	NA	NA
BE3	48.98153034	donor	26.91292876	48.98153034	GTATACCTGAGATTCTTCAG	6	0.7024180967238689	CAGGTA	AC	6	TA	5	1	2	ENSG00000064933	ENST00000447232.6	AGT	18	FALSE	FALSE	FALSE	FALSE	NGN	NA	NA
BE3	32.02638522	donor	23.01055409	32.02638522	TTACCTTGACCAAGATGTGA	4	0.8112324492979719	AAGGTA	AC	4	TA	3	1	2	ENSG00000064933	ENST00000447232.6	AGG	20	FALSE	FALSE	FALSE	FALSE	NGN	NA	NA
BE3	32.02638522	donor	23.01055409	32.02638522	ATACCTGAGATTCTTCAGAG	6	0.7024180967238689	CAGGTA	AC	4	TA	3	1	2	ENSG00000064933	ENST00000447232.6	TGG	20	FALSE	FALSE	FALSE	FALSE	NGN	NA	NA
BE3	32.02638522	donor	23.01055409	32.02638522	CTACCTTTAAGATATCTTTT	7	0.6548361934477379	AAGGTA	AC	4	TA	3	1	2	ENSG00000064933	ENST00000447232.6	TGA	20	FALSE	FALSE	FALSE	FALSE	NGN	NA	NA
BE3	51	donor	13.32189974	51	CAGTATACCTGAGATTCTTC	6	0.7024180967238689	CAGGTA	AC	8	TA	7	1	2	ENSG00000064933	ENST00000447232.6	AGA	16	FALSE	FALSE	FALSE	FALSE	NGN	NA	NA
BE3	12.24538259	donor	10.7651715	12.24538259	TACCTTGACCAAGATGTGAA	4	0.8112324492979719	AAGGTA	AC	3	TA	2	1	2	ENSG00000064933	ENST00000447232.6	GGT	21	FALSE	FALSE	FALSE	FALSE	NGN	NA	NA
BE3	12.24538259	donor	10.7651715	12.24538259	TACCTGAGATTCTTCAGAGT	6	0.7024180967238689	CAGGTA	AC	3	TA	2	1	2	ENSG00000064933	ENST00000447232.6	GGT	21	FALSE	FALSE	FALSE	FALSE	NGN	NA	NA
ABE	8.073878628	acceptor	NA	8.073878628	CTTTGGACAGGGAGAAGCAG	12	0.13923556942277693	CAGGGA	NA	NA	CA	9	1	2	ENSG00000064933	ENST00000447232.6	TGC	14	TRUE	FALSE	FALSE	FALSE	NGN	NA	NA
BE3	51	donor	5.517150396	51	CTTTCTTACCTTGACCAAGA	4	0.8112324492979719	AAGGTA	AC	9	TA	8	1	2	ENSG00000064933	ENST00000447232.6	TGT	15	FALSE	FALSE	FALSE	FALSE	NGN	NA	NA
BE3	4.575197889	donor	4.575197889	0.807387863	ACCAGTTTAACATCTACGCT	2	0.921996879875195	CTGGTG	AC	2	CA	1	1	2	ENSG00000064933	ENST00000447232.6	TGT	22	FALSE	FALSE	FALSE	FALSE	NGN	NA	NA
BE3	7.939313984	donor	4.575197889	7.939313984	ACCTCAGCTATACAACAAAT	3	0.8510140405616224	GAGGTA	AC	2	TA	1	1	2	ENSG00000064933	ENST00000447232.6	TGA	22	FALSE	FALSE	FALSE	FALSE	NGN	NA	NA
BE3	7.939313984	donor	4.575197889	7.939313984	ACCTGGTATCAATTTTATCT	10	0.20163806552262087	CAGGTA	AC	2	TA	1	1	2	ENSG00000064933	ENST00000447232.6	TGA	22	FALSE	FALSE	FALSE	FALSE	NGN	NA	NA
BE3	1.07651715	acceptor	1.07651715	NA	CTGCTTCTCCCTGTCCAAAG	12	0.13923556942277693	CAGGGA	CC	11	NA	NA	1	2	ENSG00000064933	ENST00000447232.6	GGA	15	TRUE	FALSE	FALSE	FALSE	NGN	NA	NA
ABE	1.07651715	acceptor	NA	1.07651715	CCCTTTGGACAGGGAGAAGC	12	0.13923556942277693	CAGGGA	NA	NA	CA	11	1	2	ENSG00000064933	ENST00000447232.6	AGT	12	TRUE	FALSE	FALSE	FALSE	NGN	NA	NA
BE3	53.69129288	acceptor	53.69129288	NA	TAAATCTATATAATAATTAC	5	0.1893805309734513	TAGATT	TC	6	NA	NA	1	2	ENSG00000064933	ENST00000447734.5	AGA	20	TRUE	FALSE	FALSE	FALSE	NGN	NA	NA
ABE	51	acceptor	NA	51	ATTATATAGATTTATCTCAG	5	0.1893805309734513	TAGATT	NA	NA	TA	8	1	2	ENSG00000064933	ENST00000447734.5	TGG	15	TRUE	FALSE	FALSE	FALSE	NGN	NA	NA
ABE	51	acceptor	NA	51	TTATATAGATTTATCTCAGT	5	0.1893805309734513	TAGATT	NA	NA	TA	7	1	2	ENSG00000064933	ENST00000447734.5	GGA	16	TRUE	FALSE	FALSE	FALSE	NGN	NA	NA
ABE	32.02638522	acceptor	NA	32.02638522	TTATTATATAGATTTATCTC	5	0.1893805309734513	TAGATT	NA	NA	TA	10	1	2	ENSG00000064933	ENST00000447734.5	AGT	13	TRUE	FALSE	FALSE	FALSE	NGN	NA	NA
BE3	41.176781	donor	26.91292876	41.176781	ACTCACCAGTTTAACATCTA	2	0.6831858407079646	CTGGTG	AC	6	CA	5	1	2	ENSG00000064933	ENST00000447734.5	CGC	18	FALSE	FALSE	FALSE	FALSE	NGN	NA	NA
BE3	48.98153034	donor	26.91292876	48.98153034	GTTTACCTTGTTATGTACAA	3	0.3946902654867257	AAGGTA	AC	6	TA	5	1	2	ENSG00000064933	ENST00000447734.5	AGA	18	FALSE	FALSE	FALSE	FALSE	NGN	NA	NA
BE3	48.98153034	donor	26.91292876	48.98153034	GTATACCTGAGATTCTTCAG	4	0.1893805309734513	CAGGTA	AC	6	TA	5	1	2	ENSG00000064933	ENST00000447734.5	AGT	18	FALSE	FALSE	FALSE	FALSE	NGN	NA	NA
BE3	32.02638522	donor	23.01055409	32.02638522	ATACCTGAGATTCTTCAGAG	4	0.1893805309734513	CAGGTA	AC	4	TA	3	1	2	ENSG00000064933	ENST00000447734.5	TGG	20	FALSE	FALSE	FALSE	FALSE	NGN	NA	NA
BE3	51	donor	13.32189974	51	CAGTATACCTGAGATTCTTC	4	0.1893805309734513	CAGGTA	AC	8	TA	7	1	2	ENSG00000064933	ENST00000447734.5	AGA	16	FALSE	FALSE	FALSE	FALSE	NGN	NA	NA
BE3	12.24538259	donor	10.7651715	12.24538259	TACCTGAGATTCTTCAGAGT	4	0.1893805309734513	CAGGTA	AC	3	TA	2	1	2	ENSG00000064933	ENST00000447734.5	GGT	21	FALSE	FALSE	FALSE	FALSE	NGN	NA	NA
BE3	4.575197889	donor	4.575197889	0.807387863	ACCAGTTTAACATCTACGCT	2	0.6831858407079646	CTGGTG	AC	2	CA	1	1	2	ENSG00000064933	ENST00000447734.5	TGT	22	FALSE	FALSE	FALSE	FALSE	NGN	NA	NA
ABE	48.98153034	acceptor	NA	48.98153034	TTATAGGAGAACTATGGATT	2	0.26747720364741645	TAGGAG	NA	NA	TA	5	1	2	ENSG00000064933	ENST00000420421.1	TGA	18	TRUE	FALSE	FALSE	FALSE	NGN	NA	NA
ABE	32.02638522	acceptor	NA	32.02638522	ACATTTTATAGGAGAACTAT	2	0.26747720364741645	TAGGAG	NA	NA	TA	10	1	2	ENSG00000064933	ENST00000420421.1	GGA	13	TRUE	FALSE	FALSE	FALSE	NGN	NA	NA
ABE	12.24538259	acceptor	NA	12.24538259	GACATTTTATAGGAGAACTA	2	0.26747720364741645	TAGGAG	NA	NA	TA	11	1	2	ENSG00000064933	ENST00000420421.1	TGG	12	TRUE	FALSE	FALSE	FALSE	NGN	NA	NA
ABE	51	acceptor	NA	51	TATTCTTAGATATGAAGAGA	8	0.21398601398601402	TAGATA	NA	NA	TA	8	1	2	ENSG00000064933	ENST00000424307.5	AGG	15	TRUE	FALSE	FALSE	FALSE	NGN	NA	NA
ABE	51	acceptor	NA	51	ATTCTTAGATATGAAGAGAA	8	0.21398601398601402	TAGATA	NA	NA	TA	7	1	2	ENSG00000064933	ENST00000424307.5	GGC	16	TRUE	FALSE	FALSE	FALSE	NGN	NA	NA
BE3	53.69129288	donor	38.21635884	53.69129288	TTCTTACCTTGACCAAGATG	2	0.882051282051282	AAGGTA	AC	7	TA	6	1	2	ENSG00000064933	ENST00000424307.5	TGA	17	FALSE	FALSE	FALSE	FALSE	NGN	NA	NA
BE3	48.98153034	donor	26.91292876	48.98153034	GTTTACCTTGTTATGTACAA	3	0.806060606060606	AAGGTA	AC	6	TA	5	1	2	ENSG00000064933	ENST00000424307.5	AGA	18	FALSE	FALSE	FALSE	FALSE	NGN	NA	NA
BE3	48.98153034	donor	26.91292876	48.98153034	GTATACCTGAGATTCTTCAG	4	0.751981351981352	CAGGTA	AC	6	TA	5	1	2	ENSG00000064933	ENST00000424307.5	AGT	18	FALSE	FALSE	FALSE	FALSE	NGN	NA	NA
BE3	32.02638522	donor	23.01055409	32.02638522	TTACCTTGACCAAGATGTGA	2	0.882051282051282	AAGGTA	AC	4	TA	3	1	2	ENSG00000064933	ENST00000424307.5	AGG	20	FALSE	FALSE	FALSE	FALSE	NGN	NA	NA
BE3	32.02638522	donor	23.01055409	32.02638522	ATACCTGAGATTCTTCAGAG	4	0.751981351981352	CAGGTA	AC	4	TA	3	1	2	ENSG00000064933	ENST00000424307.5	TGG	20	FALSE	FALSE	FALSE	FALSE	NGN	NA	NA
BE3	32.02638522	donor	23.01055409	32.02638522	CTACCTTTAAGATATCTTTT	5	0.695104895104895	AAGGTA	AC	4	TA	3	1	2	ENSG00000064933	ENST00000424307.5	TGA	20	FALSE	FALSE	FALSE	FALSE	NGN	NA	NA
BE3	51	donor	13.32189974	51	CAGTATACCTGAGATTCTTC	4	0.751981351981352	CAGGTA	AC	8	TA	7	1	2	ENSG00000064933	ENST00000424307.5	AGA	16	FALSE	FALSE	FALSE	FALSE	NGN	NA	NA
ABE	12.24538259	acceptor	NA	12.24538259	TTCTATTCTTAGATATGAAG	8	0.21398601398601402	TAGATA	NA	NA	TA	11	1	2	ENSG00000064933	ENST00000424307.5	AGA	12	TRUE	FALSE	FALSE	FALSE	NGN	NA	NA
BE3	12.24538259	donor	10.7651715	12.24538259	TACCTTGACCAAGATGTGAA	2	0.882051282051282	AAGGTA	AC	3	TA	2	1	2	ENSG00000064933	ENST00000424307.5	GGT	21	FALSE	FALSE	FALSE	FALSE	NGN	NA	NA
BE3	12.24538259	donor	10.7651715	12.24538259	TACCTGAGATTCTTCAGAGT	4	0.751981351981352	CAGGTA	AC	3	TA	2	1	2	ENSG00000064933	ENST00000424307.5	GGT	21	FALSE	FALSE	FALSE	FALSE	NGN	NA	NA
BE3	7.939313984	acceptor	7.939313984	NA	TCTAAGAATAGAAATAAAAT	8	0.21398601398601402	TAGATA	TC	1	NA	NA	1	2	ENSG00000064933	ENST00000424307.5	AGA	24	TRUE	FALSE	FALSE	FALSE	NGN	NA	NA
BE3	51	donor	5.517150396	51	CTTTCTTACCTTGACCAAGA	2	0.882051282051282	AAGGTA	AC	9	TA	8	1	2	ENSG00000064933	ENST00000424307.5	TGT	15	FALSE	FALSE	FALSE	FALSE	NGN	NA	NA
BE3	2.556728232	acceptor	2.556728232	NA	TTCTCTTCATATCTAAGAAT	8	0.21398601398601402	TAGATA	TC	13	NA	NA	1	2	ENSG00000064933	ENST00000424307.5	AGA	13	TRUE	FALSE	FALSE	FALSE	NGN	NA	NA
ABE	2.556728232	acceptor	NA	2.556728232	ATTTCTATTCTTAGATATGA	8	0.21398601398601402	TAGATA	NA	NA	TA	13	1	2	ENSG00000064933	ENST00000424307.5	AGA	10	TRUE	FALSE	FALSE	FALSE	NGN	NA	NA
BE3	45.21372032	acceptor	45.21372032	NA	TTCTCCCTGTCCAAAGGGAA	7	0.098735701384708	CAGGGA	CC	7	NA	NA	1	2	ENSG00000064933	ENST00000409593.5	AGT	19	TRUE	FALSE	FALSE	FALSE	NGN	NA	NA
ABE	45.21372032	acceptor	NA	45.21372032	TTGGACAGGGAGAAGCAGTG	7	0.098735701384708	CAGGGA	NA	NA	CA	7	1	2	ENSG00000064933	ENST00000409593.5	CGT	16	TRUE	FALSE	FALSE	FALSE	NGN	NA	NA
BE3	32.02638522	donor	23.01055409	32.02638522	CTACCTTTAAGATATCTTTT	2	0.8946417820590006	AAGGTA	AC	4	TA	3	1	2	ENSG00000064933	ENST00000409593.5	TGA	20	FALSE	FALSE	FALSE	FALSE	NGN	NA	NA
ABE	8.073878628	acceptor	NA	8.073878628	CTTTGGACAGGGAGAAGCAG	7	0.098735701384708	CAGGGA	NA	NA	CA	9	1	2	ENSG00000064933	ENST00000409593.5	TGC	14	TRUE	FALSE	FALSE	FALSE	NGN	NA	NA
BE3	7.939313984	donor	4.575197889	7.939313984	ACCTGGTATCAATTTTATCT	5	0.19506321493076462	CAGGTA	AC	2	TA	1	1	2	ENSG00000064933	ENST00000409593.5	TGA	22	FALSE	FALSE	FALSE	FALSE	NGN	NA	NA
BE3	1.07651715	acceptor	1.07651715	NA	CTGCTTCTCCCTGTCCAAAG	7	0.098735701384708	CAGGGA	CC	11	NA	NA	1	2	ENSG00000064933	ENST00000409593.5	GGA	15	TRUE	FALSE	FALSE	FALSE	NGN	NA	NA
ABE	1.07651715	acceptor	NA	1.07651715	CCCTTTGGACAGGGAGAAGC	7	0.098735701384708	CAGGGA	NA	NA	CA	11	1	2	ENSG00000064933	ENST00000409593.5	AGT	12	TRUE	FALSE	FALSE	FALSE	NGN	NA	NA
ABE	43.3298153	acceptor	NA	43.3298153	CTTTCAGGAGTTTCAATTAC	4	0.18244013683010263	CAGGAG	NA	NA	CA	6	1	2	ENSG00000064933	ENST00000452382.1	TGA	17	TRUE	FALSE	FALSE	FALSE	NGN	NA	NA
BE3	12.24538259	donor	10.7651715	12.24538259	TACCTCTCTGTTAACATAAT	2	0.33067274800456103	GAGGTA	AC	3	TA	2	1	2	ENSG00000064933	ENST00000452382.1	TGG	21	FALSE	FALSE	FALSE	FALSE	NGN	NA	NA
BE3	7.939313984	donor	4.575197889	7.939313984	ACCTCTCTGTTAACATAATT	2	0.33067274800456103	GAGGTA	AC	2	TA	1	1	2	ENSG00000064933	ENST00000452382.1	GGC	22	FALSE	FALSE	FALSE	FALSE	NGN	NA	NA
BE3	7.939313984	donor	4.575197889	7.939313984	ACCTGGTATCAATTTTATCT	3	0.18244013683010263	CAGGTA	AC	2	TA	1	1	2	ENSG00000064933	ENST00000452382.1	TGA	22	FALSE	FALSE	FALSE	FALSE	NGN	NA	NA
ABE	45.21372032	acceptor	NA	45.21372032	CTTGACAGGTAAACACTACA	4	0.524896265560166	CAGGTA	NA	NA	CA	7	1	2	ENSG00000187699	ENST00000450357.5	CGT	16	TRUE	FALSE	FALSE	FALSE	NGN	NA	NA
BE3	43.3298153	acceptor	43.3298153	NA	TTTACCTGTCAAGAGAAGGT	4	0.524896265560166	CAGGTA	CC	6	NA	NA	1	2	ENSG00000187699	ENST00000450357.5	AGG	20	TRUE	FALSE	FALSE	FALSE	NGN	NA	NA
BE3	41.176781	acceptor	41.176781	NA	TTACCTGTCAAGAGAAGGTA	4	0.524896265560166	CAGGTA	CC	5	NA	NA	1	2	ENSG00000187699	ENST00000450357.5	GGT	21	TRUE	FALSE	FALSE	FALSE	NGN	NA	NA
ABE	41.176781	acceptor	NA	41.176781	TGACAGGTAAACACTACACG	4	0.524896265560166	CAGGTA	NA	NA	CA	5	1	2	ENSG00000187699	ENST00000450357.5	TGA	18	TRUE	FALSE	FALSE	FALSE	NGN	NA	NA
BE3	53.69129288	donor	38.21635884	53.69129288	TTATTACCTATTATGTGCCA	2	0.7821576763485477	TAGGTA	AC	7	TA	6	1	2	ENSG00000187699	ENST00000450357.5	GGT	17	FALSE	FALSE	FALSE	FALSE	NGN	NA	NA
BE3	48.98153034	donor	26.91292876	48.98153034	AGTTACCAGGTTCACTAAAC	3	0.524896265560166	CTGGTA	AC	6	TA	5	1	2	ENSG00000187699	ENST00000450357.5	TGT	18	FALSE	FALSE	FALSE	FALSE	NGN	NA	NA
ABE	21.93403694	acceptor	NA	21.93403694	CAGGTAAACACTACACGTGA	4	0.524896265560166	CAGGTA	NA	NA	CA	2	1	2	ENSG00000187699	ENST00000450357.5	AGA	21	TRUE	FALSE	FALSE	FALSE	NGN	NA	NA
BE3	51	donor	13.32189974	51	GTTATTACCTATTATGTGCC	2	0.7821576763485477	TAGGTA	AC	8	TA	7	1	2	ENSG00000187699	ENST00000450357.5	AGG	16	FALSE	FALSE	FALSE	FALSE	NGN	NA	NA
BE3	8.073878628	acceptor	8.073878628	NA	GTGTTTACCTGTCAAGAGAA	4	0.524896265560166	CAGGTA	CC	9	NA	NA	1	2	ENSG00000187699	ENST00000450357.5	GGT	17	TRUE	FALSE	FALSE	FALSE	NGN	NA	NA
BE3	7.939313984	donor	4.575197889	7.939313984	ACCTATTATGTGCCAGGTAT	2	0.7821576763485477	TAGGTA	AC	2	TA	1	1	2	ENSG00000187699	ENST00000450357.5	TGT	22	FALSE	FALSE	FALSE	FALSE	NGN	NA	NA
BE3	2.960422164	acceptor	2.960422164	NA	AGTGTTTACCTGTCAAGAGA	4	0.524896265560166	CAGGTA	CC	10	NA	NA	1	2	ENSG00000187699	ENST00000450357.5	AGG	16	TRUE	FALSE	FALSE	FALSE	NGN	NA	NA
ABE	45.21372032	acceptor	NA	45.21372032	CTTGACAGGTAAACACTACA	3	0.785929648241206	CAGGTA	NA	NA	CA	7	1	2	ENSG00000187699	ENST00000396974.2	CGT	16	TRUE	FALSE	FALSE	FALSE	NGN	NA	NA
BE3	43.3298153	acceptor	43.3298153	NA	TTTACCTGTCAAGAGAAGGT	3	0.785929648241206	CAGGTA	CC	6	NA	NA	1	2	ENSG00000187699	ENST00000396974.2	AGG	20	TRUE	FALSE	FALSE	FALSE	NGN	NA	NA
BE3	41.176781	acceptor	41.176781	NA	TTACCTGTCAAGAGAAGGTA	3	0.785929648241206	CAGGTA	CC	5	NA	NA	1	2	ENSG00000187699	ENST00000396974.2	GGT	21	TRUE	FALSE	FALSE	FALSE	NGN	NA	NA
ABE	41.176781	acceptor	NA	41.176781	TGACAGGTAAACACTACACG	3	0.785929648241206	CAGGTA	NA	NA	CA	5	1	2	ENSG00000187699	ENST00000396974.2	TGA	18	TRUE	FALSE	FALSE	FALSE	NGN	NA	NA
BE3	48.98153034	donor	26.91292876	48.98153034	AGTTACCAGGTTCACTAAAC	2	0.785929648241206	CTGGTA	AC	6	TA	5	1	2	ENSG00000187699	ENST00000396974.2	TGT	18	FALSE	FALSE	FALSE	FALSE	NGN	NA	NA
ABE	21.93403694	acceptor	NA	21.93403694	CAGGTAAACACTACACGTGA	3	0.785929648241206	CAGGTA	NA	NA	CA	2	1	2	ENSG00000187699	ENST00000396974.2	AGA	21	TRUE	FALSE	FALSE	FALSE	NGN	NA	NA
BE3	8.073878628	acceptor	8.073878628	NA	GTGTTTACCTGTCAAGAGAA	3	0.785929648241206	CAGGTA	CC	9	NA	NA	1	2	ENSG00000187699	ENST00000396974.2	GGT	17	TRUE	FALSE	FALSE	FALSE	NGN	NA	NA
BE3	2.960422164	acceptor	2.960422164	NA	AGTGTTTACCTGTCAAGAGA	3	0.785929648241206	CAGGTA	CC	10	NA	NA	1	2	ENSG00000187699	ENST00000396974.2	AGG	16	TRUE	FALSE	FALSE	FALSE	NGN	NA	NA
ABE	45.21372032	acceptor	NA	45.21372032	CTTGACAGGTAAACACTACA	2	0.6443661971830985	CAGGTA	NA	NA	CA	7	1	2	ENSG00000187699	ENST00000409545.2	CGT	16	TRUE	FALSE	FALSE	FALSE	NGN	NA	NA
BE3	43.3298153	acceptor	43.3298153	NA	TTTACCTGTCAAGAGAAGGT	2	0.6443661971830985	CAGGTA	CC	6	NA	NA	1	2	ENSG00000187699	ENST00000409545.2	AGG	20	TRUE	FALSE	FALSE	FALSE	NGN	NA	NA
BE3	41.176781	acceptor	41.176781	NA	TTACCTGTCAAGAGAAGGTA	2	0.6443661971830985	CAGGTA	CC	5	NA	NA	1	2	ENSG00000187699	ENST00000409545.2	GGT	21	TRUE	FALSE	FALSE	FALSE	NGN	NA	NA
ABE	41.176781	acceptor	NA	41.176781	TGACAGGTAAACACTACACG	2	0.6443661971830985	CAGGTA	NA	NA	CA	5	1	2	ENSG00000187699	ENST00000409545.2	TGA	18	TRUE	FALSE	FALSE	FALSE	NGN	NA	NA
ABE	21.93403694	acceptor	NA	21.93403694	CAGGTAAACACTACACGTGA	2	0.6443661971830985	CAGGTA	NA	NA	CA	2	1	2	ENSG00000187699	ENST00000409545.2	AGA	21	TRUE	FALSE	FALSE	FALSE	NGN	NA	NA
BE3	8.073878628	acceptor	8.073878628	NA	GTGTTTACCTGTCAAGAGAA	2	0.6443661971830985	CAGGTA	CC	9	NA	NA	1	2	ENSG00000187699	ENST00000409545.2	GGT	17	TRUE	FALSE	FALSE	FALSE	NGN	NA	NA
BE3	2.960422164	acceptor	2.960422164	NA	AGTGTTTACCTGTCAAGAGA	2	0.6443661971830985	CAGGTA	CC	10	NA	NA	1	2	ENSG00000187699	ENST00000409545.2	AGG	16	TRUE	FALSE	FALSE	FALSE	NGN	NA	NA
ABE	45.21372032	acceptor	NA	45.21372032	CTTGACAGGTAAACACTACA	2	0.35580264072272416	CAGGTA	NA	NA	CA	7	1	2	ENSG00000187699	ENST00000409870.1	CGT	16	TRUE	FALSE	FALSE	FALSE	NGN	NA	NA
BE3	43.3298153	acceptor	43.3298153	NA	TTTACCTGTCAAGAGAAGGT	2	0.35580264072272416	CAGGTA	CC	6	NA	NA	1	2	ENSG00000187699	ENST00000409870.1	AGG	20	TRUE	FALSE	FALSE	FALSE	NGN	NA	NA
BE3	41.176781	acceptor	41.176781	NA	TTACCTGTCAAGAGAAGGTA	2	0.35580264072272416	CAGGTA	CC	5	NA	NA	1	2	ENSG00000187699	ENST00000409870.1	GGT	21	TRUE	FALSE	FALSE	FALSE	NGN	NA	NA
ABE	41.176781	acceptor	NA	41.176781	TGACAGGTAAACACTACACG	2	0.35580264072272416	CAGGTA	NA	NA	CA	5	1	2	ENSG00000187699	ENST00000409870.1	TGA	18	TRUE	FALSE	FALSE	FALSE	NGN	NA	NA
ABE	21.93403694	acceptor	NA	21.93403694	CAGGTAAACACTACACGTGA	2	0.35580264072272416	CAGGTA	NA	NA	CA	2	1	2	ENSG00000187699	ENST00000409870.1	AGA	21	TRUE	FALSE	FALSE	FALSE	NGN	NA	NA
BE3	8.073878628	acceptor	8.073878628	NA	GTGTTTACCTGTCAAGAGAA	2	0.35580264072272416	CAGGTA	CC	9	NA	NA	1	2	ENSG00000187699	ENST00000409870.1	GGT	17	TRUE	FALSE	FALSE	FALSE	NGN	NA	NA
BE3	2.960422164	acceptor	2.960422164	NA	AGTGTTTACCTGTCAAGAGA	2	0.35580264072272416	CAGGTA	CC	10	NA	NA	1	2	ENSG00000187699	ENST00000409870.1	AGG	16	TRUE	FALSE	FALSE	FALSE	NGN	NA	NA
ABE	45.21372032	acceptor	NA	45.21372032	CTTGACAGGTAAACACTACA	2	0.9390032234068931	CAGGTA	NA	NA	CA	7	1	2	ENSG00000187699	ENST00000340623.4	CGT	16	TRUE	FALSE	FALSE	FALSE	NGN	NA	NA
BE3	43.3298153	acceptor	43.3298153	NA	TTTACCTGTCAAGAGAAGGT	2	0.9390032234068931	CAGGTA	CC	6	NA	NA	1	2	ENSG00000187699	ENST00000340623.4	AGG	20	TRUE	FALSE	FALSE	FALSE	NGN	NA	NA
BE3	41.176781	acceptor	41.176781	NA	TTACCTGTCAAGAGAAGGTA	2	0.9390032234068931	CAGGTA	CC	5	NA	NA	1	2	ENSG00000187699	ENST00000340623.4	GGT	21	TRUE	FALSE	FALSE	FALSE	NGN	NA	NA
ABE	41.176781	acceptor	NA	41.176781	TGACAGGTAAACACTACACG	2	0.9390032234068931	CAGGTA	NA	NA	CA	5	1	2	ENSG00000187699	ENST00000340623.4	TGA	18	TRUE	FALSE	FALSE	FALSE	NGN	NA	NA
ABE	21.93403694	acceptor	NA	21.93403694	CAGGTAAACACTACACGTGA	2	0.9390032234068931	CAGGTA	NA	NA	CA	2	1	2	ENSG00000187699	ENST00000340623.4	AGA	21	TRUE	FALSE	FALSE	FALSE	NGN	NA	NA
BE3	8.073878628	acceptor	8.073878628	NA	GTGTTTACCTGTCAAGAGAA	2	0.9390032234068931	CAGGTA	CC	9	NA	NA	1	2	ENSG00000187699	ENST00000340623.4	GGT	17	TRUE	FALSE	FALSE	FALSE	NGN	NA	NA
BE3	2.960422164	acceptor	2.960422164	NA	AGTGTTTACCTGTCAAGAGA	2	0.9390032234068931	CAGGTA	CC	10	NA	NA	1	2	ENSG00000187699	ENST00000340623.4	AGG	16	TRUE	FALSE	FALSE	FALSE	NGN	NA	NA
ABE	45.21372032	acceptor	NA	45.21372032	CTTGACAGGTAAACACTACA	2	0.7492753623188406	CAGGTA	NA	NA	CA	7	1	2	ENSG00000187699	ENST00000443551.2	CGT	16	TRUE	FALSE	FALSE	FALSE	NGN	NA	NA
BE3	43.3298153	acceptor	43.3298153	NA	TTTACCTGTCAAGAGAAGGT	2	0.7492753623188406	CAGGTA	CC	6	NA	NA	1	2	ENSG00000187699	ENST00000443551.2	AGG	20	TRUE	FALSE	FALSE	FALSE	NGN	NA	NA
BE3	41.176781	acceptor	41.176781	NA	TTACCTGTCAAGAGAAGGTA	2	0.7492753623188406	CAGGTA	CC	5	NA	NA	1	2	ENSG00000187699	ENST00000443551.2	GGT	21	TRUE	FALSE	FALSE	FALSE	NGN	NA	NA
ABE	41.176781	acceptor	NA	41.176781	TGACAGGTAAACACTACACG	2	0.7492753623188406	CAGGTA	NA	NA	CA	5	1	2	ENSG00000187699	ENST00000443551.2	TGA	18	TRUE	FALSE	FALSE	FALSE	NGN	NA	NA
ABE	21.93403694	acceptor	NA	21.93403694	CAGGTAAACACTACACGTGA	2	0.7492753623188406	CAGGTA	NA	NA	CA	2	1	2	ENSG00000187699	ENST00000443551.2	AGA	21	TRUE	FALSE	FALSE	FALSE	NGN	NA	NA
BE3	8.073878628	acceptor	8.073878628	NA	GTGTTTACCTGTCAAGAGAA	2	0.7492753623188406	CAGGTA	CC	9	NA	NA	1	2	ENSG00000187699	ENST00000443551.2	GGT	17	TRUE	FALSE	FALSE	FALSE	NGN	NA	NA
BE3	2.960422164	acceptor	2.960422164	NA	AGTGTTTACCTGTCAAGAGA	2	0.7492753623188406	CAGGTA	CC	10	NA	NA	1	2	ENSG00000187699	ENST00000443551.2	AGG	16	TRUE	FALSE	FALSE	FALSE	NGN	NA	NA
BE3	53.69129288	acceptor	53.69129288	NA	GGATTCTGTTTGAAAAGGAA	3	0.6885420361830437	CAGAAT	TC	6	NA	NA	-1	2	ENSG00000138379	ENST00000260950.4	AGA	20	TRUE	FALSE	FALSE	FALSE	NGN	NA	NA
BE3	44.13720317	donor	44.13720317	43.73350923	CTTACCAGCCCATCTTCTCC	2	0.6885420361830437	CTGGTA	AC	5	TA	4	-1	2	ENSG00000138379	ENST00000260950.4	TGG	19	FALSE	FALSE	FALSE	FALSE	NGN	NA	NA
ABE	43.3298153	acceptor	NA	43.3298153	CAAACAGAATCCGTTTTTAG	3	0.6885420361830437	CAGAAT	NA	NA	CA	6	-1	2	ENSG00000138379	ENST00000260950.4	AGG	17	TRUE	FALSE	FALSE	FALSE	NGN	NA	NA
ABE	41.176781	acceptor	NA	41.176781	AAACAGAATCCGTTTTTAGA	3	0.6885420361830437	CAGAAT	NA	NA	CA	5	-1	2	ENSG00000138379	ENST00000260950.4	GGT	18	TRUE	FALSE	FALSE	FALSE	NGN	NA	NA
BE3	32.02638522	acceptor	32.02638522	NA	AAACGGATTCTGTTTGAAAA	3	0.6885420361830437	CAGAAT	TC	10	NA	NA	-1	2	ENSG00000138379	ENST00000260950.4	GGA	16	TRUE	FALSE	FALSE	FALSE	NGN	NA	NA
BE3	32.02638522	donor	23.01055409	32.02638522	TTACCAGCCCATCTTCTCCT	2	0.6885420361830437	CTGGTA	AC	4	TA	3	-1	2	ENSG00000138379	ENST00000260950.4	GGT	20	FALSE	FALSE	FALSE	FALSE	NGN	NA	NA
ABE	17.08970976	acceptor	NA	17.08970976	TTCAAACAGAATCCGTTTTT	3	0.6885420361830437	CAGAAT	NA	NA	CA	8	-1	2	ENSG00000138379	ENST00000260950.4	AGA	15	TRUE	FALSE	FALSE	FALSE	NGN	NA	NA
BE3	12.24538259	acceptor	12.24538259	NA	AAAACGGATTCTGTTTGAAA	3	0.6885420361830437	CAGAAT	TC	11	NA	NA	-1	2	ENSG00000138379	ENST00000260950.4	AGG	15	TRUE	FALSE	FALSE	FALSE	NGN	NA	NA
ABE	26.91292876	acceptor	NA	26.91292876	GAAAAAGACCGCCTATGGGC	2	0.6649746192893401	AAGACC	NA	NA	AA	6	-1	2	ENSG00000198130	ENST00000399855.2	AGC	17	TRUE	FALSE	FALSE	FALSE	NGN	NA	NA
ABE	5.517150396	acceptor	NA	5.517150396	TCTGAAAAAGACCGCCTATG	2	0.6649746192893401	AAGACC	NA	NA	AA	9	-1	2	ENSG00000198130	ENST00000399855.2	GGC	14	TRUE	FALSE	FALSE	FALSE	NGN	NA	NA
ABE	2.691292876	acceptor	NA	2.691292876	ATCTGAAAAAGACCGCCTAT	2	0.6649746192893401	AAGACC	NA	NA	AA	10	-1	2	ENSG00000198130	ENST00000399855.2	GGG	13	TRUE	FALSE	FALSE	FALSE	NGN	NA	NA
BE3	44.13720317	donor	44.13720317	43.73350923	CTTACCAAATGGTGCAGTAT	2	0.9118367346938776	TTGGTA	AC	5	TA	4	-1	2	ENSG00000198130	ENST00000392332.7	GGT	19	FALSE	FALSE	FALSE	FALSE	NGN	NA	NA
BE3	44.13720317	donor	44.13720317	43.73350923	TTTACCTCTGATATCACCCC	4	0.8204081632653062	GAGGTA	AC	5	TA	4	-1	2	ENSG00000198130	ENST00000392332.7	CGG	19	FALSE	FALSE	FALSE	FALSE	NGN	NA	NA
BE3	44.13720317	donor	44.13720317	43.73350923	ATTACCTTCAATTGCTCTAG	11	0.5836734693877551	AAGGTA	AC	5	TA	4	-1	2	ENSG00000198130	ENST00000392332.7	GGC	19	FALSE	FALSE	FALSE	FALSE	NGN	NA	NA
ABE	43.3298153	acceptor	NA	43.3298153	TTGACAGTTTTAATTGATAA	13	0.5351020408163265	CAGTTT	NA	NA	CA	6	-1	2	ENSG00000198130	ENST00000392332.7	AGA	17	TRUE	FALSE	FALSE	FALSE	NGN	NA	NA
BE3	53.69129288	donor	38.21635884	53.69129288	TGTTTACCTATTGCAGTTTC	7	0.7346938775510203	TAGGTA	AC	7	TA	6	-1	2	ENSG00000198130	ENST00000392332.7	TGG	17	FALSE	FALSE	FALSE	FALSE	NGN	NA	NA
BE3	53.69129288	donor	38.21635884	53.69129288	ATATTACCTTCAATTGCTCT	11	0.5836734693877551	AAGGTA	AC	7	TA	6	-1	2	ENSG00000198130	ENST00000392332.7	AGG	17	FALSE	FALSE	FALSE	FALSE	NGN	NA	NA
BE3	48.98153034	donor	26.91292876	48.98153034	ACTTACCAAATGGTGCAGTA	2	0.9118367346938776	TTGGTA	AC	6	TA	5	-1	2	ENSG00000198130	ENST00000392332.7	TGG	18	FALSE	FALSE	FALSE	FALSE	NGN	NA	NA
BE3	48.98153034	donor	26.91292876	48.98153034	ACATACCAACAGCATTATTC	5	0.7877551020408163	TTGGTA	AC	6	TA	5	-1	2	ENSG00000198130	ENST00000392332.7	AGC	18	FALSE	FALSE	FALSE	FALSE	NGN	NA	NA
BE3	48.98153034	donor	26.91292876	48.98153034	GTTTACCTATTGCAGTTTCT	7	0.7346938775510203	TAGGTA	AC	6	TA	5	-1	2	ENSG00000198130	ENST00000392332.7	GGC	18	FALSE	FALSE	FALSE	FALSE	NGN	NA	NA
BE3	48.98153034	donor	26.91292876	48.98153034	TATTACCTTCAATTGCTCTA	11	0.5836734693877551	AAGGTA	AC	6	TA	5	-1	2	ENSG00000198130	ENST00000392332.7	GGG	18	FALSE	FALSE	FALSE	FALSE	NGN	NA	NA
BE3	32.02638522	donor	23.01055409	32.02638522	TTACCTCTGATATCACCCCC	4	0.8204081632653062	GAGGTA	AC	4	TA	3	-1	2	ENSG00000198130	ENST00000392332.7	GGC	20	FALSE	FALSE	FALSE	FALSE	NGN	NA	NA
BE3	32.02638522	donor	23.01055409	32.02638522	GTACCTGTTTATTTTGTCCA	10	0.6167346938775511	CAGGTA	AC	4	TA	3	-1	2	ENSG00000198130	ENST00000392332.7	TGT	20	FALSE	FALSE	FALSE	FALSE	NGN	NA	NA
BE3	32.02638522	donor	23.01055409	32.02638522	TTACCATACAAGCTTGACTT	12	0.5351020408163265	ATGGTA	AC	4	TA	3	-1	2	ENSG00000198130	ENST00000392332.7	AGC	20	FALSE	FALSE	FALSE	FALSE	NGN	NA	NA
BE3	12.24538259	donor	10.7651715	12.24538259	TACCTTTTCAGAATCTACAA	8	0.6755102040816326	AAGGTA	AC	3	TA	2	-1	2	ENSG00000198130	ENST00000392332.7	AGT	21	FALSE	FALSE	FALSE	FALSE	NGN	NA	NA
BE3	7.939313984	donor	4.575197889	7.939313984	ACCTGTTTATTTTGTCCATG	10	0.6167346938775511	CAGGTA	AC	2	TA	1	-1	2	ENSG00000198130	ENST00000392332.7	TGT	22	FALSE	FALSE	FALSE	FALSE	NGN	NA	NA
BE3	2.691292876	acceptor	2.691292876	NA	CAATTAAAACTGTCAAGAGA	13	0.5351020408163265	CAGTTT	AC	10	NA	NA	-1	2	ENSG00000198130	ENST00000392332.7	AGA	16	TRUE	FALSE	FALSE	FALSE	NGN	NA	NA
BE3	48.98153034	donor	2.691292876	48.98153034	AATAACTTACCAAATGGTGC	2	0.9118367346938776	TTGGTA	AC	10	TA	9	-1	2	ENSG00000198130	ENST00000392332.7	AGT	14	FALSE	FALSE	FALSE	FALSE	NGN	NA	NA
BE3	5.517150396	donor	2.691292876	5.517150396	AATTACAAACCTTTAGCTGT	3	0.8546938775510204	AAGGTT	AC	10	AA	9	-1	2	ENSG00000198130	ENST00000392332.7	GGA	14	FALSE	FALSE	FALSE	FALSE	NGN	NA	NA
BE3	48.98153034	donor	2.691292876	48.98153034	TTTTAGGTACCTGTTTATTT	10	0.6167346938775511	CAGGTA	AC	10	TA	9	-1	2	ENSG00000198130	ENST00000392332.7	TGT	14	FALSE	FALSE	FALSE	FALSE	NGN	NA	NA
BE3	48.98153034	donor	2.691292876	48.98153034	AAATTCTTACCATACAAGCT	12	0.5351020408163265	ATGGTA	AC	10	TA	9	-1	2	ENSG00000198130	ENST00000392332.7	TGA	14	FALSE	FALSE	FALSE	FALSE	NGN	NA	NA
ABE	0.807387863	acceptor	NA	0.807387863	AGTTTTAATTGATAAAGACC	13	0.5351020408163265	CAGTTT	NA	NA	CA	1	-1	2	ENSG00000198130	ENST00000392332.7	AGA	22	TRUE	FALSE	FALSE	FALSE	NGN	NA	NA
BE3	44.13720317	donor	44.13720317	43.73350923	CTTACCAAATGGTGCAGTAT	2	0.8072727272727273	TTGGTA	AC	5	TA	4	-1	2	ENSG00000198130	ENST00000359678.9	GGT	19	FALSE	FALSE	FALSE	FALSE	NGN	NA	NA
BE3	44.13720317	donor	44.13720317	43.73350923	TTTACCTCTGATATCACCCC	4	0.6909090909090909	GAGGTA	AC	5	TA	4	-1	2	ENSG00000198130	ENST00000359678.9	CGG	19	FALSE	FALSE	FALSE	FALSE	NGN	NA	NA
BE3	44.13720317	donor	44.13720317	43.73350923	ATTACCTTCAATTGCTCTAG	11	0.38961038961038963	AAGGTA	AC	5	TA	4	-1	2	ENSG00000198130	ENST00000359678.9	GGC	19	FALSE	FALSE	FALSE	FALSE	NGN	NA	NA
ABE	43.3298153	acceptor	NA	43.3298153	TTGACAGTTTTAATTGATAA	14	0.3106493506493506	CAGTTT	NA	NA	CA	6	-1	2	ENSG00000198130	ENST00000359678.9	AGA	17	TRUE	FALSE	FALSE	FALSE	NGN	NA	NA
BE3	53.69129288	donor	38.21635884	53.69129288	TGTTTACCTATTGCAGTTTC	7	0.5818181818181818	TAGGTA	AC	7	TA	6	-1	2	ENSG00000198130	ENST00000359678.9	TGG	17	FALSE	FALSE	FALSE	FALSE	NGN	NA	NA
BE3	53.69129288	donor	38.21635884	53.69129288	ATATTACCTTCAATTGCTCT	11	0.38961038961038963	AAGGTA	AC	7	TA	6	-1	2	ENSG00000198130	ENST00000359678.9	AGG	17	FALSE	FALSE	FALSE	FALSE	NGN	NA	NA
BE3	48.98153034	donor	26.91292876	48.98153034	ACTTACCAAATGGTGCAGTA	2	0.8072727272727273	TTGGTA	AC	6	TA	5	-1	2	ENSG00000198130	ENST00000359678.9	TGG	18	FALSE	FALSE	FALSE	FALSE	NGN	NA	NA
BE3	48.98153034	donor	26.91292876	48.98153034	ACATACCAACAGCATTATTC	5	0.6493506493506493	TTGGTA	AC	6	TA	5	-1	2	ENSG00000198130	ENST00000359678.9	AGC	18	FALSE	FALSE	FALSE	FALSE	NGN	NA	NA
BE3	48.98153034	donor	26.91292876	48.98153034	GTTTACCTATTGCAGTTTCT	7	0.5818181818181818	TAGGTA	AC	6	TA	5	-1	2	ENSG00000198130	ENST00000359678.9	GGC	18	FALSE	FALSE	FALSE	FALSE	NGN	NA	NA
BE3	48.98153034	donor	26.91292876	48.98153034	TATTACCTTCAATTGCTCTA	11	0.38961038961038963	AAGGTA	AC	6	TA	5	-1	2	ENSG00000198130	ENST00000359678.9	GGG	18	FALSE	FALSE	FALSE	FALSE	NGN	NA	NA
BE3	32.02638522	donor	23.01055409	32.02638522	TTACCTCTGATATCACCCCC	4	0.6909090909090909	GAGGTA	AC	4	TA	3	-1	2	ENSG00000198130	ENST00000359678.9	GGC	20	FALSE	FALSE	FALSE	FALSE	NGN	NA	NA
BE3	32.02638522	donor	23.01055409	32.02638522	GTACCTGTTTATTTTGTCCA	10	0.4316883116883117	CAGGTA	AC	4	TA	3	-1	2	ENSG00000198130	ENST00000359678.9	TGT	20	FALSE	FALSE	FALSE	FALSE	NGN	NA	NA
BE3	32.02638522	donor	23.01055409	32.02638522	TTACCATACAAGCTTGACTT	12	0.32779220779220775	ATGGTA	AC	4	TA	3	-1	2	ENSG00000198130	ENST00000359678.9	AGC	20	FALSE	FALSE	FALSE	FALSE	NGN	NA	NA
BE3	12.24538259	donor	10.7651715	12.24538259	TACCTTTTCAGAATCTACAA	8	0.5064935064935066	AAGGTA	AC	3	TA	2	-1	2	ENSG00000198130	ENST00000359678.9	AGT	21	FALSE	FALSE	FALSE	FALSE	NGN	NA	NA
BE3	12.24538259	donor	10.7651715	12.24538259	TACCAGCTCTAACGCCTTCA	13	0.3106493506493506	CTGGTA	AC	3	TA	2	-1	2	ENSG00000198130	ENST00000359678.9	TGA	21	FALSE	FALSE	FALSE	FALSE	NGN	NA	NA
BE3	7.939313984	donor	4.575197889	7.939313984	ACCTGTTTATTTTGTCCATG	10	0.4316883116883117	CAGGTA	AC	2	TA	1	-1	2	ENSG00000198130	ENST00000359678.9	TGT	22	FALSE	FALSE	FALSE	FALSE	NGN	NA	NA
BE3	2.691292876	acceptor	2.691292876	NA	CAATTAAAACTGTCAAGAGA	14	0.3106493506493506	CAGTTT	AC	10	NA	NA	-1	2	ENSG00000198130	ENST00000359678.9	AGA	16	TRUE	FALSE	FALSE	FALSE	NGN	NA	NA
BE3	48.98153034	donor	2.691292876	48.98153034	AATAACTTACCAAATGGTGC	2	0.8072727272727273	TTGGTA	AC	10	TA	9	-1	2	ENSG00000198130	ENST00000359678.9	AGT	14	FALSE	FALSE	FALSE	FALSE	NGN	NA	NA
BE3	5.517150396	donor	2.691292876	5.517150396	AATTACAAACCTTTAGCTGT	3	0.7345454545454546	AAGGTT	AC	10	AA	9	-1	2	ENSG00000198130	ENST00000359678.9	GGA	14	FALSE	FALSE	FALSE	FALSE	NGN	NA	NA
BE3	48.98153034	donor	2.691292876	48.98153034	TTTTAGGTACCTGTTTATTT	10	0.4316883116883117	CAGGTA	AC	10	TA	9	-1	2	ENSG00000198130	ENST00000359678.9	TGT	14	FALSE	FALSE	FALSE	FALSE	NGN	NA	NA
BE3	48.98153034	donor	2.691292876	48.98153034	AAATTCTTACCATACAAGCT	12	0.32779220779220775	ATGGTA	AC	10	TA	9	-1	2	ENSG00000198130	ENST00000359678.9	TGA	14	FALSE	FALSE	FALSE	FALSE	NGN	NA	NA
ABE	0.807387863	acceptor	NA	0.807387863	AGTTTTAATTGATAAAGACC	14	0.3106493506493506	CAGTTT	NA	NA	CA	1	-1	2	ENSG00000198130	ENST00000359678.9	AGA	22	TRUE	FALSE	FALSE	FALSE	NGN	NA	NA
BE3	44.13720317	donor	44.13720317	43.73350923	ATTACCTTCAATTGCTCTAG	4	0.43565525383707204	AAGGTA	AC	5	TA	4	-1	2	ENSG00000198130	ENST00000410045.5	GGC	19	FALSE	FALSE	FALSE	FALSE	NGN	NA	NA
ABE	43.3298153	acceptor	NA	43.3298153	TTGACAGTTTTAATTGATAA	7	0.25619834710743805	CAGTTT	NA	NA	CA	6	-1	2	ENSG00000198130	ENST00000410045.5	AGA	17	TRUE	FALSE	FALSE	FALSE	NGN	NA	NA
BE3	53.69129288	donor	38.21635884	53.69129288	ATATTACCTTCAATTGCTCT	4	0.43565525383707204	AAGGTA	AC	7	TA	6	-1	2	ENSG00000198130	ENST00000410045.5	AGG	17	FALSE	FALSE	FALSE	FALSE	NGN	NA	NA
BE3	48.98153034	donor	26.91292876	48.98153034	TATTACCTTCAATTGCTCTA	4	0.43565525383707204	AAGGTA	AC	6	TA	5	-1	2	ENSG00000198130	ENST00000410045.5	GGG	18	FALSE	FALSE	FALSE	FALSE	NGN	NA	NA
BE3	32.02638522	donor	23.01055409	32.02638522	GTACCTGTTTATTTTGTCCA	3	0.5312868949232585	CAGGTA	AC	4	TA	3	-1	2	ENSG00000198130	ENST00000410045.5	TGT	20	FALSE	FALSE	FALSE	FALSE	NGN	NA	NA
BE3	32.02638522	donor	23.01055409	32.02638522	TTACCATACAAGCTTGACTT	5	0.295159386068477	ATGGTA	AC	4	TA	3	-1	2	ENSG00000198130	ENST00000410045.5	AGC	20	FALSE	FALSE	FALSE	FALSE	NGN	NA	NA
BE3	12.24538259	donor	10.7651715	12.24538259	TACCAGCTCTAACGCCTTCA	6	0.25619834710743805	CTGGTA	AC	3	TA	2	-1	2	ENSG00000198130	ENST00000410045.5	TGA	21	FALSE	FALSE	FALSE	FALSE	NGN	NA	NA
BE3	7.939313984	donor	4.575197889	7.939313984	ACCTGTTTATTTTGTCCATG	3	0.5312868949232585	CAGGTA	AC	2	TA	1	-1	2	ENSG00000198130	ENST00000410045.5	TGT	22	FALSE	FALSE	FALSE	FALSE	NGN	NA	NA
BE3	2.691292876	acceptor	2.691292876	NA	CAATTAAAACTGTCAAGAGA	7	0.25619834710743805	CAGTTT	AC	10	NA	NA	-1	2	ENSG00000198130	ENST00000410045.5	AGA	16	TRUE	FALSE	FALSE	FALSE	NGN	NA	NA
BE3	48.98153034	donor	2.691292876	48.98153034	TTTTAGGTACCTGTTTATTT	3	0.5312868949232585	CAGGTA	AC	10	TA	9	-1	2	ENSG00000198130	ENST00000410045.5	TGT	14	FALSE	FALSE	FALSE	FALSE	NGN	NA	NA
BE3	48.98153034	donor	2.691292876	48.98153034	AAATTCTTACCATACAAGCT	5	0.295159386068477	ATGGTA	AC	10	TA	9	-1	2	ENSG00000198130	ENST00000410045.5	TGA	14	FALSE	FALSE	FALSE	FALSE	NGN	NA	NA
ABE	0.807387863	acceptor	NA	0.807387863	AGTTTTAATTGATAAAGACC	7	0.25619834710743805	CAGTTT	NA	NA	CA	1	-1	2	ENSG00000198130	ENST00000410045.5	AGA	22	TRUE	FALSE	FALSE	FALSE	NGN	NA	NA
BE3	51	acceptor	51	NA	ACCTCTCTGAAAGAAAATTG	4	0.47590361445783136	CAGAGA	TC	7	NA	NA	-1	2	ENSG00000198130	ENST00000416732.5	AGA	19	TRUE	FALSE	FALSE	FALSE	NGN	NA	NA
BE3	48.98153034	acceptor	48.98153034	NA	TGACCTCTCTGAAAGAAAAT	4	0.47590361445783136	CAGAGA	TC	9	NA	NA	-1	2	ENSG00000198130	ENST00000416732.5	TGA	17	TRUE	FALSE	FALSE	FALSE	NGN	NA	NA
BE3	44.13720317	donor	44.13720317	43.73350923	ATTACCTTCAATTGCTCTAG	2	0.714859437751004	AAGGTA	AC	5	TA	4	-1	2	ENSG00000198130	ENST00000416732.5	GGC	19	FALSE	FALSE	FALSE	FALSE	NGN	NA	NA
BE3	53.69129288	donor	38.21635884	53.69129288	ATATTACCTTCAATTGCTCT	2	0.714859437751004	AAGGTA	AC	7	TA	6	-1	2	ENSG00000198130	ENST00000416732.5	AGG	17	FALSE	FALSE	FALSE	FALSE	NGN	NA	NA
BE3	48.98153034	donor	26.91292876	48.98153034	TATTACCTTCAATTGCTCTA	2	0.714859437751004	AAGGTA	AC	6	TA	5	-1	2	ENSG00000198130	ENST00000416732.5	GGG	18	FALSE	FALSE	FALSE	FALSE	NGN	NA	NA
BE3	32.02638522	donor	23.01055409	32.02638522	TTACCATACAAGCTTGACTT	3	0.47590361445783136	ATGGTA	AC	4	TA	3	-1	2	ENSG00000198130	ENST00000416732.5	AGC	20	FALSE	FALSE	FALSE	FALSE	NGN	NA	NA
ABE	21.93403694	acceptor	NA	21.93403694	CAGAGAGGTCATGACTTTCA	4	0.47590361445783136	CAGAGA	NA	NA	CA	2	-1	2	ENSG00000198130	ENST00000416732.5	TGA	21	TRUE	FALSE	FALSE	FALSE	NGN	NA	NA
BE3	48.98153034	donor	2.691292876	48.98153034	AAATTCTTACCATACAAGCT	3	0.47590361445783136	ATGGTA	AC	10	TA	9	-1	2	ENSG00000198130	ENST00000416732.5	TGA	14	FALSE	FALSE	FALSE	FALSE	NGN	NA	NA
ABE	1.07651715	acceptor	NA	1.07651715	ATTTTCTTTCAGAGAGGTCA	4	0.47590361445783136	CAGAGA	NA	NA	CA	11	-1	2	ENSG00000198130	ENST00000416732.5	TGA	12	TRUE	FALSE	FALSE	FALSE	NGN	NA	NA
BE3	51	acceptor	51	NA	ACCTCTCTGAAAGAAAATTG	6	0.0653465346534653	CAGAGA	TC	7	NA	NA	-1	2	ENSG00000198130	ENST00000409820.2	AGA	19	TRUE	FALSE	FALSE	FALSE	NGN	NA	NA
BE3	48.98153034	acceptor	48.98153034	NA	TGACCTCTCTGAAAGAAAAT	6	0.0653465346534653	CAGAGA	TC	9	NA	NA	-1	2	ENSG00000198130	ENST00000409820.2	TGA	17	TRUE	FALSE	FALSE	FALSE	NGN	NA	NA
BE3	44.13720317	donor	44.13720317	43.73350923	ATTACCTTCAATTGCTCTAG	4	0.30099009900990104	AAGGTA	AC	5	TA	4	-1	2	ENSG00000198130	ENST00000409820.2	GGC	19	FALSE	FALSE	FALSE	FALSE	NGN	NA	NA
BE3	53.69129288	donor	38.21635884	53.69129288	ATATTACCTTCAATTGCTCT	4	0.30099009900990104	AAGGTA	AC	7	TA	6	-1	2	ENSG00000198130	ENST00000409820.2	AGG	17	FALSE	FALSE	FALSE	FALSE	NGN	NA	NA
BE3	48.98153034	donor	26.91292876	48.98153034	TATTACCTTCAATTGCTCTA	4	0.30099009900990104	AAGGTA	AC	6	TA	5	-1	2	ENSG00000198130	ENST00000409820.2	GGG	18	FALSE	FALSE	FALSE	FALSE	NGN	NA	NA
BE3	32.02638522	donor	23.01055409	32.02638522	GTACCTGTTTATTTTGTCCA	3	0.46138613861386135	CAGGTA	AC	4	TA	3	-1	2	ENSG00000198130	ENST00000409820.2	TGT	20	FALSE	FALSE	FALSE	FALSE	NGN	NA	NA
BE3	32.02638522	donor	23.01055409	32.02638522	TTACCATACAAGCTTGACTT	5	0.0653465346534653	ATGGTA	AC	4	TA	3	-1	2	ENSG00000198130	ENST00000409820.2	AGC	20	FALSE	FALSE	FALSE	FALSE	NGN	NA	NA
ABE	21.93403694	acceptor	NA	21.93403694	CAGAGAGGTCATGACTTTCA	6	0.0653465346534653	CAGAGA	NA	NA	CA	2	-1	2	ENSG00000198130	ENST00000409820.2	TGA	21	TRUE	FALSE	FALSE	FALSE	NGN	NA	NA
BE3	12.24538259	donor	10.7651715	12.24538259	TACCAGCTCTAACGCCTTCA	6	0	CTGGTA	AC	3	TA	2	-1	2	ENSG00000198130	ENST00000409820.2	TGA	21	TRUE	FALSE	FALSE	TRUE	NGN	NA	NA
BE3	7.939313984	donor	4.575197889	7.939313984	ACCTGTTTATTTTGTCCATG	3	0.46138613861386135	CAGGTA	AC	2	TA	1	-1	2	ENSG00000198130	ENST00000409820.2	TGT	22	FALSE	FALSE	FALSE	FALSE	NGN	NA	NA
BE3	48.98153034	donor	2.691292876	48.98153034	TTTTAGGTACCTGTTTATTT	3	0.46138613861386135	CAGGTA	AC	10	TA	9	-1	2	ENSG00000198130	ENST00000409820.2	TGT	14	FALSE	FALSE	FALSE	FALSE	NGN	NA	NA
BE3	48.98153034	donor	2.691292876	48.98153034	AAATTCTTACCATACAAGCT	5	0.0653465346534653	ATGGTA	AC	10	TA	9	-1	2	ENSG00000198130	ENST00000409820.2	TGA	14	FALSE	FALSE	FALSE	FALSE	NGN	NA	NA
ABE	1.07651715	acceptor	NA	1.07651715	ATTTTCTTTCAGAGAGGTCA	6	0.0653465346534653	CAGAGA	NA	NA	CA	11	-1	2	ENSG00000198130	ENST00000409820.2	TGA	12	TRUE	FALSE	FALSE	FALSE	NGN	NA	NA
BE3	44.13720317	acceptor	44.13720317	NA	ACAACTATAAAAAAAGGAAA	6	0.13552361396303902	TAGTTG	AC	5	NA	NA	-1	2	ENSG00000198130	ENST00000392333.7	TGT	21	TRUE	FALSE	FALSE	FALSE	NGN	NA	NA
ABE	32.02638522	acceptor	NA	32.02638522	TTTTTTTATAGTTGTTTTTC	6	0.13552361396303902	TAGTTG	NA	NA	TA	10	-1	2	ENSG00000198130	ENST00000392333.7	AGC	13	TRUE	FALSE	FALSE	FALSE	NGN	NA	NA
BE3	32.02638522	donor	23.01055409	32.02638522	GTACCTGTTTATTTTGTCCA	5	0.13552361396303902	CAGGTA	AC	4	TA	3	-1	2	ENSG00000198130	ENST00000392333.7	TGT	20	FALSE	FALSE	FALSE	FALSE	NGN	NA	NA
BE3	12.24538259	donor	10.7651715	12.24538259	TACCTTTTCAGAATCTACAA	3	0.4312114989733059	AAGGTA	AC	3	TA	2	-1	2	ENSG00000198130	ENST00000392333.7	AGT	21	FALSE	FALSE	FALSE	FALSE	NGN	NA	NA
ABE	7.939313984	acceptor	NA	7.939313984	AGTTGTTTTTCAGCCAATAC	6	0.13552361396303902	TAGTTG	NA	NA	TA	1	-1	2	ENSG00000198130	ENST00000392333.7	TGT	22	TRUE	FALSE	FALSE	FALSE	NGN	NA	NA
BE3	4.575197889	acceptor	4.575197889	NA	AACTATAAAAAAAGGAAATG	6	0.13552361396303902	TAGTTG	AC	2	NA	NA	-1	2	ENSG00000198130	ENST00000392333.7	TGA	23	TRUE	FALSE	FALSE	FALSE	NGN	NA	NA
BE3	7.939313984	donor	4.575197889	7.939313984	ACCTGTTTATTTTGTCCATG	5	0.13552361396303902	CAGGTA	AC	2	TA	1	-1	2	ENSG00000198130	ENST00000392333.7	TGT	22	FALSE	FALSE	FALSE	FALSE	NGN	NA	NA
BE3	2.691292876	acceptor	2.691292876	NA	GAAAAACAACTATAAAAAAA	6	0.13552361396303902	TAGTTG	AC	10	NA	NA	-1	2	ENSG00000198130	ENST00000392333.7	GGA	16	TRUE	FALSE	FALSE	FALSE	NGN	NA	NA
BE3	48.98153034	donor	2.691292876	48.98153034	TTTTAGGTACCTGTTTATTT	5	0.13552361396303902	CAGGTA	AC	10	TA	9	-1	2	ENSG00000198130	ENST00000392333.7	TGT	14	FALSE	FALSE	FALSE	FALSE	NGN	NA	NA
BE3	53.69129288	acceptor	53.69129288	NA	CCATTCTGCAGACGGGAAAA	2	0.32999999999999996	CAGAAT	TC	6	NA	NA	-1	2	ENSG00000198130	ENST00000414928.1	TGG	20	TRUE	FALSE	FALSE	FALSE	NGN	NA	NA
BE3	48.98153034	acceptor	48.98153034	NA	CATTCTGCAGACGGGAAAAT	2	0.32999999999999996	CAGAAT	TC	5	NA	NA	-1	2	ENSG00000198130	ENST00000414928.1	GGG	21	TRUE	FALSE	FALSE	FALSE	NGN	NA	NA
BE3	43.73350923	acceptor	43.73350923	NA	ATTCTGCAGACGGGAAAATG	2	0.32999999999999996	CAGAAT	TC	4	NA	NA	-1	2	ENSG00000198130	ENST00000414928.1	GGG	22	TRUE	FALSE	FALSE	FALSE	NGN	NA	NA
BE3	12.24538259	acceptor	12.24538259	NA	TTCTGCAGACGGGAAAATGG	2	0.32999999999999996	CAGAAT	TC	2	NA	NA	-1	2	ENSG00000198130	ENST00000414928.1	GGG	23	TRUE	FALSE	FALSE	FALSE	NGN	NA	NA
BE3	7.939313984	acceptor	7.939313984	NA	TCATCTCCATTCTGCAGACG	2	0.32999999999999996	CAGAAT	TC	12	NA	NA	-1	2	ENSG00000198130	ENST00000414928.1	GGA	14	TRUE	FALSE	FALSE	FALSE	NGN	NA	NA
BE3	7.939313984	acceptor	7.939313984	NA	TCTGCAGACGGGAAAATGGG	2	0.32999999999999996	CAGAAT	TC	1	NA	NA	-1	2	ENSG00000198130	ENST00000414928.1	GGG	24	TRUE	FALSE	FALSE	FALSE	NGN	NA	NA
BE3	2.556728232	acceptor	2.556728232	NA	GTCATCTCCATTCTGCAGAC	2	0.32999999999999996	CAGAAT	TC	13	NA	NA	-1	2	ENSG00000198130	ENST00000414928.1	GGG	13	TRUE	FALSE	FALSE	FALSE	NGN	NA	NA
ABE	1.07651715	acceptor	NA	1.07651715	TCCCGTCTGCAGAATGGAGA	2	0.32999999999999996	CAGAAT	NA	NA	CA	11	-1	2	ENSG00000198130	ENST00000414928.1	TGA	12	TRUE	FALSE	FALSE	FALSE	NGN	NA	NA
BE3	44.13720317	donor	44.13720317	43.73350923	CTTACCAAATGGTGCAGTAT	2	0.7029339853300733	TTGGTA	AC	5	TA	4	-1	2	ENSG00000198130	ENST00000409934.1	GGT	19	FALSE	FALSE	FALSE	FALSE	NGN	NA	NA
BE3	44.13720317	donor	44.13720317	43.73350923	TTTACCTCTGATATCACCCC	4	0.42909535452322733	GAGGTA	AC	5	TA	4	-1	2	ENSG00000198130	ENST00000409934.1	CGG	19	FALSE	FALSE	FALSE	FALSE	NGN	NA	NA
ABE	43.3298153	acceptor	NA	43.3298153	ATTACAGGACTGTTCCCTGA	8	0.17237163814180934	CAGGAC	NA	NA	CA	6	-1	2	ENSG00000198130	ENST00000409934.1	TGT	17	TRUE	FALSE	FALSE	FALSE	NGN	NA	NA
BE3	53.69129288	donor	38.21635884	53.69129288	TGTTTACCTATTGCAGTTTC	7	0.17237163814180934	TAGGTA	AC	7	TA	6	-1	2	ENSG00000198130	ENST00000409934.1	TGG	17	FALSE	FALSE	FALSE	FALSE	NGN	NA	NA
BE3	48.98153034	donor	26.91292876	48.98153034	ACTTACCAAATGGTGCAGTA	2	0.7029339853300733	TTGGTA	AC	6	TA	5	-1	2	ENSG00000198130	ENST00000409934.1	TGG	18	FALSE	FALSE	FALSE	FALSE	NGN	NA	NA
BE3	48.98153034	donor	26.91292876	48.98153034	ACATACCAACAGCATTATTC	5	0.33129584352078245	TTGGTA	AC	6	TA	5	-1	2	ENSG00000198130	ENST00000409934.1	AGC	18	FALSE	FALSE	FALSE	FALSE	NGN	NA	NA
BE3	48.98153034	donor	26.91292876	48.98153034	GTTTACCTATTGCAGTTTCT	7	0.17237163814180934	TAGGTA	AC	6	TA	5	-1	2	ENSG00000198130	ENST00000409934.1	GGC	18	FALSE	FALSE	FALSE	FALSE	NGN	NA	NA
BE3	32.02638522	donor	23.01055409	32.02638522	TTACCTCTGATATCACCCCC	4	0.42909535452322733	GAGGTA	AC	4	TA	3	-1	2	ENSG00000198130	ENST00000409934.1	GGC	20	FALSE	FALSE	FALSE	FALSE	NGN	NA	NA
ABE	21.93403694	acceptor	NA	21.93403694	CAGGACTGTTCCCTGATGTG	8	0.17237163814180934	CAGGAC	NA	NA	CA	2	-1	2	ENSG00000198130	ENST00000409934.1	GGT	21	TRUE	FALSE	FALSE	FALSE	NGN	NA	NA
ABE	18.30079156	acceptor	NA	18.30079156	TACAGGACTGTTCCCTGATG	8	0.17237163814180934	CAGGAC	NA	NA	CA	4	-1	2	ENSG00000198130	ENST00000409934.1	TGG	19	TRUE	FALSE	FALSE	FALSE	NGN	NA	NA
ABE	11.16886544	acceptor	NA	11.16886544	ACAGGACTGTTCCCTGATGT	8	0.17237163814180934	CAGGAC	NA	NA	CA	3	-1	2	ENSG00000198130	ENST00000409934.1	GGG	20	TRUE	FALSE	FALSE	FALSE	NGN	NA	NA
ABE	8.073878628	acceptor	NA	8.073878628	TTAATTACAGGACTGTTCCC	8	0.17237163814180934	CAGGAC	NA	NA	CA	9	-1	2	ENSG00000198130	ENST00000409934.1	TGA	14	TRUE	FALSE	FALSE	FALSE	NGN	NA	NA
BE3	2.960422164	acceptor	2.960422164	NA	GGAACAGTCCTGTAATTAAA	8	0.17237163814180934	CAGGAC	CC	10	NA	NA	-1	2	ENSG00000198130	ENST00000409934.1	TGT	16	TRUE	FALSE	FALSE	FALSE	NGN	NA	NA
BE3	48.98153034	donor	2.691292876	48.98153034	AATAACTTACCAAATGGTGC	2	0.7029339853300733	TTGGTA	AC	10	TA	9	-1	2	ENSG00000198130	ENST00000409934.1	AGT	14	FALSE	FALSE	FALSE	FALSE	NGN	NA	NA
BE3	5.517150396	donor	2.691292876	5.517150396	AATTACAAACCTTTAGCTGT	3	0.5317848410757946	AAGGTT	AC	10	AA	9	-1	2	ENSG00000198130	ENST00000409934.1	GGA	14	FALSE	FALSE	FALSE	FALSE	NGN	NA	NA
BE3	44.13720317	donor	44.13720317	43.73350923	CTTACTGTTTATTGTCTGGA	2	0.7058004640371229	ACAGTA	AC	5	TA	4	1	2	ENSG00000151689	ENST00000392329.6	TGG	19	FALSE	FALSE	FALSE	FALSE	NGN	NA	NA
ABE	43.3298153	acceptor	NA	43.3298153	TCTACAGGTGGAAAGGACAG	7	0.38051044083526686	CAGGTG	NA	NA	CA	6	1	2	ENSG00000151689	ENST00000392329.6	TGC	17	TRUE	FALSE	FALSE	FALSE	NGN	NA	NA
BE3	32.02638522	donor	23.01055409	32.02638522	TTACTGTTTATTGTCTGGAT	2	0.7058004640371229	ACAGTA	AC	4	TA	3	1	2	ENSG00000151689	ENST00000392329.6	GGG	20	FALSE	FALSE	FALSE	FALSE	NGN	NA	NA
BE3	32.02638522	donor	23.01055409	32.02638522	TTACCTTGTTCTCCATATTC	3	0.5819025522041763	AAGGTA	AC	4	TA	3	1	2	ENSG00000151689	ENST00000392329.6	TGT	20	FALSE	FALSE	FALSE	FALSE	NGN	NA	NA
ABE	17.08970976	acceptor	NA	17.08970976	CTTCTACAGGTGGAAAGGAC	7	0.38051044083526686	CAGGTG	NA	NA	CA	8	1	2	ENSG00000151689	ENST00000392329.6	AGT	15	TRUE	FALSE	FALSE	FALSE	NGN	NA	NA
BE3	51	donor	13.32189974	51	ACACTTACTGTTTATTGTCT	2	0.7058004640371229	ACAGTA	AC	8	TA	7	1	2	ENSG00000151689	ENST00000392329.6	GGA	16	FALSE	FALSE	FALSE	FALSE	NGN	NA	NA
BE3	51	donor	13.32189974	51	CCTTTTACCTGAGGGTGTTT	6	0.38051044083526686	CAGGTA	AC	8	TA	7	1	2	ENSG00000151689	ENST00000392329.6	GGA	16	FALSE	FALSE	FALSE	FALSE	NGN	NA	NA
BE3	12.24538259	donor	10.7651715	12.24538259	TACTGTTTATTGTCTGGATG	2	0.7058004640371229	ACAGTA	AC	3	TA	2	1	2	ENSG00000151689	ENST00000392329.6	GGC	21	FALSE	FALSE	FALSE	FALSE	NGN	NA	NA
BE3	51	donor	5.517150396	51	AACACTTACTGTTTATTGTC	2	0.7058004640371229	ACAGTA	AC	9	TA	8	1	2	ENSG00000151689	ENST00000392329.6	TGG	15	FALSE	FALSE	FALSE	FALSE	NGN	NA	NA
BE3	51	donor	5.517150396	51	GCCTTTTACCTGAGGGTGTT	6	0.38051044083526686	CAGGTA	AC	9	TA	8	1	2	ENSG00000151689	ENST00000392329.6	TGG	15	FALSE	FALSE	FALSE	FALSE	NGN	NA	NA
BE3	7.939313984	donor	4.575197889	7.939313984	ACCTGAGGGTGTTTGGATCT	6	0.38051044083526686	CAGGTA	AC	2	TA	1	1	2	ENSG00000151689	ENST00000392329.6	CGT	22	FALSE	FALSE	FALSE	FALSE	NGN	NA	NA
BE3	48.98153034	donor	2.691292876	48.98153034	TTATACTTACCCCAGTCATT	4	0.5540603248259861	GGGGTA	AC	10	TA	9	1	2	ENSG00000151689	ENST00000392329.6	AGT	14	FALSE	FALSE	FALSE	FALSE	NGN	NA	NA
ABE	43.3298153	acceptor	NA	43.3298153	TCTACAGGTGGAAAGGACAG	6	0.42916884474647155	CAGGTG	NA	NA	CA	6	1	2	ENSG00000151689	ENST00000322522.8	TGC	17	TRUE	FALSE	FALSE	FALSE	NGN	NA	NA
BE3	32.02638522	donor	23.01055409	32.02638522	TTACCTTGTTCTCCATATTC	2	0.6560376372190277	AAGGTA	AC	4	TA	3	1	2	ENSG00000151689	ENST00000322522.8	TGT	20	FALSE	FALSE	FALSE	FALSE	NGN	NA	NA
ABE	17.08970976	acceptor	NA	17.08970976	CTTCTACAGGTGGAAAGGAC	6	0.42916884474647155	CAGGTG	NA	NA	CA	8	1	2	ENSG00000151689	ENST00000322522.8	AGT	15	TRUE	FALSE	FALSE	FALSE	NGN	NA	NA
BE3	51	donor	13.32189974	51	CCTTTTACCTGAGGGTGTTT	5	0.42916884474647155	CAGGTA	AC	8	TA	7	1	2	ENSG00000151689	ENST00000322522.8	GGA	16	FALSE	FALSE	FALSE	FALSE	NGN	NA	NA
BE3	51	donor	5.517150396	51	GCCTTTTACCTGAGGGTGTT	5	0.42916884474647155	CAGGTA	AC	9	TA	8	1	2	ENSG00000151689	ENST00000322522.8	TGG	15	FALSE	FALSE	FALSE	FALSE	NGN	NA	NA
BE3	7.939313984	donor	4.575197889	7.939313984	ACCTGAGGGTGTTTGGATCT	5	0.42916884474647155	CAGGTA	AC	2	TA	1	1	2	ENSG00000151689	ENST00000322522.8	CGT	22	FALSE	FALSE	FALSE	FALSE	NGN	NA	NA
BE3	48.98153034	donor	2.691292876	48.98153034	TTATACTTACCCCAGTCATT	3	0.6246732880292734	GGGGTA	AC	10	TA	9	1	2	ENSG00000151689	ENST00000322522.8	AGT	14	FALSE	FALSE	FALSE	FALSE	NGN	NA	NA
ABE	45.21372032	acceptor	NA	45.21372032	TTTTCCAGCTGACGGCCCAG	3	0.16757741347905286	CAGCTG	NA	NA	CA	7	1	2	ENSG00000151689	ENST00000430311.5	AGG	16	TRUE	FALSE	FALSE	FALSE	NGN	NA	NA
BE3	44.13720317	donor	44.13720317	43.73350923	CTTACTGTTTATTGTCTGGA	2	0.16757741347905286	ACAGTA	AC	5	TA	4	1	2	ENSG00000151689	ENST00000430311.5	TGG	19	FALSE	FALSE	FALSE	FALSE	NGN	NA	NA
ABE	43.3298153	acceptor	NA	43.3298153	TTTCCAGCTGACGGCCCAGA	3	0.16757741347905286	CAGCTG	NA	NA	CA	6	1	2	ENSG00000151689	ENST00000430311.5	GGG	17	TRUE	FALSE	FALSE	FALSE	NGN	NA	NA
ABE	41.176781	acceptor	NA	41.176781	TTCCAGCTGACGGCCCAGAG	3	0.16757741347905286	CAGCTG	NA	NA	CA	5	1	2	ENSG00000151689	ENST00000430311.5	GGT	18	TRUE	FALSE	FALSE	FALSE	NGN	NA	NA
BE3	32.02638522	donor	23.01055409	32.02638522	TTACTGTTTATTGTCTGGAT	2	0.16757741347905286	ACAGTA	AC	4	TA	3	1	2	ENSG00000151689	ENST00000430311.5	GGG	20	FALSE	FALSE	FALSE	FALSE	NGN	NA	NA
ABE	21.93403694	acceptor	NA	21.93403694	CAGCTGACGGCCCAGAGGGT	3	0.16757741347905286	CAGCTG	NA	NA	CA	2	1	2	ENSG00000151689	ENST00000430311.5	GGG	21	TRUE	FALSE	FALSE	FALSE	NGN	NA	NA
BE3	51	donor	13.32189974	51	ACACTTACTGTTTATTGTCT	2	0.16757741347905286	ACAGTA	AC	8	TA	7	1	2	ENSG00000151689	ENST00000430311.5	GGA	16	FALSE	FALSE	FALSE	FALSE	NGN	NA	NA
ABE	11.16886544	acceptor	NA	11.16886544	CCAGCTGACGGCCCAGAGGG	3	0.16757741347905286	CAGCTG	NA	NA	CA	3	1	2	ENSG00000151689	ENST00000430311.5	TGG	20	TRUE	FALSE	FALSE	FALSE	NGN	NA	NA
BE3	12.24538259	donor	10.7651715	12.24538259	TACTGTTTATTGTCTGGATG	2	0.16757741347905286	ACAGTA	AC	3	TA	2	1	2	ENSG00000151689	ENST00000430311.5	GGC	21	FALSE	FALSE	FALSE	FALSE	NGN	NA	NA
ABE	8.073878628	acceptor	NA	8.073878628	ATTTTTCCAGCTGACGGCCC	3	0.16757741347905286	CAGCTG	NA	NA	CA	9	1	2	ENSG00000151689	ENST00000430311.5	AGA	14	TRUE	FALSE	FALSE	FALSE	NGN	NA	NA
BE3	51	donor	5.517150396	51	AACACTTACTGTTTATTGTC	2	0.16757741347905286	ACAGTA	AC	9	TA	8	1	2	ENSG00000151689	ENST00000430311.5	TGG	15	FALSE	FALSE	FALSE	FALSE	NGN	NA	NA
BE3	5.248021108	acceptor	5.248021108	NA	CCGTCAGCTGGAAAAATACA	3	0.16757741347905286	CAGCTG	GC	8	NA	NA	1	2	ENSG00000151689	ENST00000430311.5	AGA	18	TRUE	FALSE	FALSE	FALSE	NGN	NA	NA
BE3	0.941952507	acceptor	0.941952507	NA	CAGCTGGAAAAATACAAGAA	3	0.16757741347905286	CAGCTG	GC	4	NA	NA	1	2	ENSG00000151689	ENST00000430311.5	TGT	22	TRUE	FALSE	FALSE	FALSE	NGN	NA	NA
ABE	0.807387863	acceptor	NA	0.807387863	AGCTGACGGCCCAGAGGGTG	3	0.16757741347905286	CAGCTG	NA	NA	CA	1	1	2	ENSG00000151689	ENST00000430311.5	GGT	22	TRUE	FALSE	FALSE	FALSE	NGN	NA	NA
BE3	44.13720317	donor	44.13720317	43.73350923	CTTACTGTTTATTGTCTGGA	2	0.6233552631578947	ACAGTA	AC	5	TA	4	1	2	ENSG00000151689	ENST00000413239.5	TGG	19	FALSE	FALSE	FALSE	FALSE	NGN	NA	NA
BE3	44.13720317	donor	44.13720317	0.941952507	ATGACCTTAGAATGATCATA	3	0.537828947368421	AAGGTC	AC	5	GA	4	1	2	ENSG00000151689	ENST00000413239.5	TGC	19	FALSE	FALSE	FALSE	FALSE	NGN	NA	NA
BE3	23.01055409	acceptor	23.01055409	NA	AAACTGAATGATTCAGAGTA	5	0.09868421052631582	CAGTTT	AC	4	NA	NA	1	2	ENSG00000151689	ENST00000413239.5	TGA	22	TRUE	FALSE	FALSE	FALSE	NGN	NA	NA
BE3	32.02638522	donor	23.01055409	32.02638522	TTACTGTTTATTGTCTGGAT	2	0.6233552631578947	ACAGTA	AC	4	TA	3	1	2	ENSG00000151689	ENST00000413239.5	GGG	20	FALSE	FALSE	FALSE	FALSE	NGN	NA	NA
BE3	32.02638522	donor	23.01055409	32.02638522	TTACCTTGTTCTCCATATTC	4	0.09868421052631582	AAGGTA	AC	4	TA	3	1	2	ENSG00000151689	ENST00000413239.5	TGT	20	FALSE	FALSE	FALSE	FALSE	NGN	NA	NA
ABE	17.08970976	acceptor	NA	17.08970976	ATCATTCAGTTTCCAGGCTT	5	0.09868421052631582	CAGTTT	NA	NA	CA	8	1	2	ENSG00000151689	ENST00000413239.5	GGA	15	TRUE	FALSE	FALSE	FALSE	NGN	NA	NA
BE3	13.32189974	acceptor	13.32189974	NA	CTGGAAACTGAATGATTCAG	5	0.09868421052631582	CAGTTT	AC	8	NA	NA	1	2	ENSG00000151689	ENST00000413239.5	AGT	18	TRUE	FALSE	FALSE	FALSE	NGN	NA	NA
BE3	51	donor	13.32189974	51	ACACTTACTGTTTATTGTCT	2	0.6233552631578947	ACAGTA	AC	8	TA	7	1	2	ENSG00000151689	ENST00000413239.5	GGA	16	FALSE	FALSE	FALSE	FALSE	NGN	NA	NA
BE3	12.24538259	donor	10.7651715	12.24538259	TACTGTTTATTGTCTGGATG	2	0.6233552631578947	ACAGTA	AC	3	TA	2	1	2	ENSG00000151689	ENST00000413239.5	GGC	21	FALSE	FALSE	FALSE	FALSE	NGN	NA	NA
ABE	8.073878628	acceptor	NA	8.073878628	AATCATTCAGTTTCCAGGCT	5	0.09868421052631582	CAGTTT	NA	NA	CA	9	1	2	ENSG00000151689	ENST00000413239.5	TGG	14	TRUE	FALSE	FALSE	FALSE	NGN	NA	NA
BE3	51	donor	5.517150396	51	AACACTTACTGTTTATTGTC	2	0.6233552631578947	ACAGTA	AC	9	TA	8	1	2	ENSG00000151689	ENST00000413239.5	TGG	15	FALSE	FALSE	FALSE	FALSE	NGN	NA	NA
BE3	2.691292876	acceptor	2.691292876	NA	GCCTGGAAACTGAATGATTC	5	0.09868421052631582	CAGTTT	AC	10	NA	NA	1	2	ENSG00000151689	ENST00000413239.5	AGA	16	TRUE	FALSE	FALSE	FALSE	NGN	NA	NA
BE3	48.98153034	donor	2.691292876	48.98153034	TTATACTTACCCCAGTCATT	5	0	GGGGTA	AC	10	TA	9	1	2	ENSG00000151689	ENST00000413239.5	AGT	14	TRUE	FALSE	FALSE	TRUE	NGN	NA	NA
ABE	45.21372032	acceptor	NA	45.21372032	TTTTTCAGATTCAACTTATC	6	0.21588089330024818	CAGATT	NA	NA	CA	7	1	2	ENSG00000151689	ENST00000431594.5	AGT	16	TRUE	FALSE	FALSE	FALSE	NGN	NA	NA
BE3	44.13720317	donor	44.13720317	0.941952507	ATGACCTTAGAATGATCATA	2	0.869727047146402	AAGGTC	AC	5	GA	4	1	2	ENSG00000151689	ENST00000431594.5	TGC	19	FALSE	FALSE	FALSE	FALSE	NGN	NA	NA
BE3	43.73350923	acceptor	43.73350923	NA	AATCTGAAAAAGGAAACAAA	6	0.21588089330024818	CAGATT	TC	4	NA	NA	1	2	ENSG00000151689	ENST00000431594.5	TGT	22	TRUE	FALSE	FALSE	FALSE	NGN	NA	NA
BE3	32.02638522	donor	23.01055409	32.02638522	TTACCTTGTTCTCCATATTC	3	0.5384615384615384	AAGGTA	AC	4	TA	3	1	2	ENSG00000151689	ENST00000431594.5	TGT	20	FALSE	FALSE	FALSE	FALSE	NGN	NA	NA
BE3	51	donor	13.32189974	51	CCTTTTACCTGAGGGTGTTT	6	0	CAGGTA	AC	8	TA	7	1	2	ENSG00000151689	ENST00000431594.5	GGA	16	TRUE	FALSE	FALSE	TRUE	NGN	NA	NA
BE3	7.939313984	acceptor	7.939313984	NA	TCTGAAAAAGGAAACAAATG	6	0.21588089330024818	CAGATT	TC	1	NA	NA	1	2	ENSG00000151689	ENST00000431594.5	TGT	24	TRUE	FALSE	FALSE	FALSE	NGN	NA	NA
BE3	51	donor	5.517150396	51	GCCTTTTACCTGAGGGTGTT	6	0	CAGGTA	AC	9	TA	8	1	2	ENSG00000151689	ENST00000431594.5	TGG	15	TRUE	FALSE	FALSE	TRUE	NGN	NA	NA
BE3	7.939313984	donor	4.575197889	7.939313984	ACCTGAGGGTGTTTGGATCT	6	0	CAGGTA	AC	2	TA	1	1	2	ENSG00000151689	ENST00000431594.5	CGT	22	TRUE	FALSE	FALSE	TRUE	NGN	NA	NA
BE3	48.98153034	donor	2.691292876	48.98153034	TTATACTTACCCCAGTCATT	4	0.46401985111662536	GGGGTA	AC	10	TA	9	1	2	ENSG00000151689	ENST00000431594.5	AGT	14	FALSE	FALSE	FALSE	FALSE	NGN	NA	NA
BE3	2.556728232	acceptor	2.556728232	NA	GATAAGTTGAATCTGAAAAA	6	0.21588089330024818	CAGATT	TC	13	NA	NA	1	2	ENSG00000151689	ENST00000431594.5	GGA	13	TRUE	FALSE	FALSE	FALSE	NGN	NA	NA
ABE	45.21372032	acceptor	NA	45.21372032	TTTTTCAGATTCAACTTATC	5	0.13257575757575757	CAGATT	NA	NA	CA	7	1	2	ENSG00000151689	ENST00000444194.5	AGT	16	TRUE	FALSE	FALSE	FALSE	NGN	NA	NA
BE3	43.73350923	acceptor	43.73350923	NA	AATCTGAAAAAGGAAACAAA	5	0.13257575757575757	CAGATT	TC	4	NA	NA	1	2	ENSG00000151689	ENST00000444194.5	TGT	22	TRUE	FALSE	FALSE	FALSE	NGN	NA	NA
BE3	32.02638522	donor	23.01055409	32.02638522	TTACCTTGTTCTCCATATTC	2	0.46085858585858586	AAGGTA	AC	4	TA	3	1	2	ENSG00000151689	ENST00000444194.5	TGT	20	FALSE	FALSE	FALSE	FALSE	NGN	NA	NA
BE3	7.939313984	acceptor	7.939313984	NA	TCTGAAAAAGGAAACAAATG	5	0.13257575757575757	CAGATT	TC	1	NA	NA	1	2	ENSG00000151689	ENST00000444194.5	TGT	24	TRUE	FALSE	FALSE	FALSE	NGN	NA	NA
BE3	48.98153034	donor	2.691292876	48.98153034	TTATACTTACCCCAGTCATT	3	0.38510101010101006	GGGGTA	AC	10	TA	9	1	2	ENSG00000151689	ENST00000444194.5	AGT	14	FALSE	FALSE	FALSE	FALSE	NGN	NA	NA
BE3	2.556728232	acceptor	2.556728232	NA	GATAAGTTGAATCTGAAAAA	5	0.13257575757575757	CAGATT	TC	13	NA	NA	1	2	ENSG00000151689	ENST00000444194.5	GGA	13	TRUE	FALSE	FALSE	FALSE	NGN	NA	NA
ABE	43.73350923	acceptor	NA	43.73350923	CCTAGGGGAAAAGATTACCT	4	0.26205787781350487	TAGGGG	NA	NA	TA	4	1	2	ENSG00000151689	ENST00000458647.5	TGA	19	TRUE	FALSE	FALSE	FALSE	NGN	NA	NA
BE3	41.176781	acceptor	41.176781	NA	TCCCCTAGGGTAAAGCCACA	4	0.26205787781350487	TAGGGG	CC	5	NA	NA	1	2	ENSG00000151689	ENST00000458647.5	CGA	21	TRUE	FALSE	FALSE	FALSE	NGN	NA	NA
BE3	32.02638522	donor	23.01055409	32.02638522	TTACCTTGTTCTCCATATTC	2	0.3585209003215434	AAGGTA	AC	4	TA	3	1	2	ENSG00000151689	ENST00000458647.5	TGT	20	FALSE	FALSE	FALSE	FALSE	NGN	NA	NA
ABE	12.24538259	acceptor	NA	12.24538259	TAGGGGAAAAGATTACCTTG	4	0.26205787781350487	TAGGGG	NA	NA	TA	2	1	2	ENSG00000151689	ENST00000458647.5	AGG	21	TRUE	FALSE	FALSE	FALSE	NGN	NA	NA
ABE	7.939313984	acceptor	NA	7.939313984	AGGGGAAAAGATTACCTTGA	4	0.26205787781350487	TAGGGG	NA	NA	TA	1	1	2	ENSG00000151689	ENST00000458647.5	GGT	22	TRUE	FALSE	FALSE	FALSE	NGN	NA	NA
BE3	48.98153034	donor	2.691292876	48.98153034	TTATACTTACCCCAGTCATT	3	0.26205787781350487	GGGGTA	AC	10	TA	9	1	2	ENSG00000151689	ENST00000458647.5	AGT	14	FALSE	FALSE	FALSE	FALSE	NGN	NA	NA
ABE	2.556728232	acceptor	NA	2.556728232	TGGCTTTACCCTAGGGGAAA	4	0.26205787781350487	TAGGGG	NA	NA	TA	13	1	2	ENSG00000151689	ENST00000458647.5	AGA	10	TRUE	FALSE	FALSE	FALSE	NGN	NA	NA
ABE	45.21372032	acceptor	NA	45.21372032	TTTTTCAGATTCAACTTATC	5	0.20239520958083834	CAGATT	NA	NA	CA	7	1	2	ENSG00000151689	ENST00000423767.5	AGT	16	TRUE	FALSE	FALSE	FALSE	NGN	NA	NA
BE3	43.73350923	acceptor	43.73350923	NA	AATCTGAAAAAGGAAACAAA	5	0.20239520958083834	CAGATT	TC	4	NA	NA	1	2	ENSG00000151689	ENST00000423767.5	TGT	22	TRUE	FALSE	FALSE	FALSE	NGN	NA	NA
BE3	32.02638522	donor	23.01055409	32.02638522	TTACCTTGTTCTCCATATTC	2	0.5137724550898204	AAGGTA	AC	4	TA	3	1	2	ENSG00000151689	ENST00000423767.5	TGT	20	FALSE	FALSE	FALSE	FALSE	NGN	NA	NA
BE3	7.939313984	acceptor	7.939313984	NA	TCTGAAAAAGGAAACAAATG	5	0.20239520958083834	CAGATT	TC	1	NA	NA	1	2	ENSG00000151689	ENST00000423767.5	TGT	24	TRUE	FALSE	FALSE	FALSE	NGN	NA	NA
BE3	48.98153034	donor	2.691292876	48.98153034	TTATACTTACCCCAGTCATT	3	0.4419161676646707	GGGGTA	AC	10	TA	9	1	2	ENSG00000151689	ENST00000423767.5	AGT	14	FALSE	FALSE	FALSE	FALSE	NGN	NA	NA
BE3	2.556728232	acceptor	2.556728232	NA	GATAAGTTGAATCTGAAAAA	5	0.20239520958083834	CAGATT	TC	13	NA	NA	1	2	ENSG00000151689	ENST00000423767.5	GGA	13	TRUE	FALSE	FALSE	FALSE	NGN	NA	NA
ABE	45.21372032	acceptor	NA	45.21372032	TTTTCCAGCTGACGGCCCAG	4	0.3657957244655582	CAGCTG	NA	NA	CA	7	1	2	ENSG00000151689	ENST00000451089.1	AGG	16	TRUE	FALSE	FALSE	FALSE	NGN	NA	NA
BE3	44.13720317	donor	44.13720317	43.73350923	CTTACTGTTTATTGTCTGGA	3	0.3657957244655582	ACAGTA	AC	5	TA	4	1	2	ENSG00000151689	ENST00000451089.1	TGG	19	FALSE	FALSE	FALSE	FALSE	NGN	NA	NA
ABE	43.3298153	acceptor	NA	43.3298153	TTTCCAGCTGACGGCCCAGA	4	0.3657957244655582	CAGCTG	NA	NA	CA	6	1	2	ENSG00000151689	ENST00000451089.1	GGG	17	TRUE	FALSE	FALSE	FALSE	NGN	NA	NA
ABE	41.176781	acceptor	NA	41.176781	TTCCAGCTGACGGCCCAGAG	4	0.3657957244655582	CAGCTG	NA	NA	CA	5	1	2	ENSG00000151689	ENST00000451089.1	GGT	18	TRUE	FALSE	FALSE	FALSE	NGN	NA	NA
BE3	43.3298153	donor	38.21635884	43.3298153	TCCTCACCTTTAAAAAATGA	2	0.7054631828978623	AAGGTG	AC	7	CA	6	1	2	ENSG00000151689	ENST00000451089.1	AGA	17	FALSE	FALSE	FALSE	FALSE	NGN	NA	NA
BE3	23.01055409	donor	23.01055409	11.16886544	TCACCTTTAAAAAATGAAGA	2	0.7054631828978623	AAGGTG	AC	4	CA	3	1	2	ENSG00000151689	ENST00000451089.1	TGA	20	FALSE	FALSE	FALSE	FALSE	NGN	NA	NA
BE3	32.02638522	donor	23.01055409	32.02638522	TTACTGTTTATTGTCTGGAT	3	0.3657957244655582	ACAGTA	AC	4	TA	3	1	2	ENSG00000151689	ENST00000451089.1	GGG	20	FALSE	FALSE	FALSE	FALSE	NGN	NA	NA
ABE	21.93403694	acceptor	NA	21.93403694	CAGCTGACGGCCCAGAGGGT	4	0.3657957244655582	CAGCTG	NA	NA	CA	2	1	2	ENSG00000151689	ENST00000451089.1	GGG	21	TRUE	FALSE	FALSE	FALSE	NGN	NA	NA
BE3	51	donor	13.32189974	51	ACACTTACTGTTTATTGTCT	3	0.3657957244655582	ACAGTA	AC	8	TA	7	1	2	ENSG00000151689	ENST00000451089.1	GGA	16	FALSE	FALSE	FALSE	FALSE	NGN	NA	NA
ABE	11.16886544	acceptor	NA	11.16886544	CCAGCTGACGGCCCAGAGGG	4	0.3657957244655582	CAGCTG	NA	NA	CA	3	1	2	ENSG00000151689	ENST00000451089.1	TGG	20	TRUE	FALSE	FALSE	FALSE	NGN	NA	NA
BE3	12.24538259	donor	10.7651715	12.24538259	TACTGTTTATTGTCTGGATG	3	0.3657957244655582	ACAGTA	AC	3	TA	2	1	2	ENSG00000151689	ENST00000451089.1	GGC	21	FALSE	FALSE	FALSE	FALSE	NGN	NA	NA
ABE	8.073878628	acceptor	NA	8.073878628	ATTTTTCCAGCTGACGGCCC	4	0.3657957244655582	CAGCTG	NA	NA	CA	9	1	2	ENSG00000151689	ENST00000451089.1	AGA	14	TRUE	FALSE	FALSE	FALSE	NGN	NA	NA
BE3	51	donor	5.517150396	51	AACACTTACTGTTTATTGTC	3	0.3657957244655582	ACAGTA	AC	9	TA	8	1	2	ENSG00000151689	ENST00000451089.1	TGG	15	FALSE	FALSE	FALSE	FALSE	NGN	NA	NA
BE3	5.248021108	acceptor	5.248021108	NA	CCGTCAGCTGGAAAAATACA	4	0.3657957244655582	CAGCTG	GC	8	NA	NA	1	2	ENSG00000151689	ENST00000451089.1	AGA	18	TRUE	FALSE	FALSE	FALSE	NGN	NA	NA
BE3	8.073878628	donor	2.691292876	8.073878628	CCATCCTCACCTTTAAAAAA	2	0.7054631828978623	AAGGTG	AC	10	CA	9	1	2	ENSG00000151689	ENST00000451089.1	TGA	14	FALSE	FALSE	FALSE	FALSE	NGN	NA	NA
BE3	0.941952507	acceptor	0.941952507	NA	CAGCTGGAAAAATACAAGAA	4	0.3657957244655582	CAGCTG	GC	4	NA	NA	1	2	ENSG00000151689	ENST00000451089.1	TGT	22	TRUE	FALSE	FALSE	FALSE	NGN	NA	NA
ABE	0.807387863	acceptor	NA	0.807387863	AGCTGACGGCCCAGAGGGTG	4	0.3657957244655582	CAGCTG	NA	NA	CA	1	1	2	ENSG00000151689	ENST00000451089.1	GGT	22	TRUE	FALSE	FALSE	FALSE	NGN	NA	NA
ABE	43.73350923	acceptor	NA	43.73350923	CCTAGGGGAAAAGATTACCT	4	0.31897926634768736	TAGGGG	NA	NA	TA	4	1	2	ENSG00000151689	ENST00000409027.1	TGA	19	TRUE	FALSE	FALSE	FALSE	NGN	NA	NA
BE3	41.176781	acceptor	41.176781	NA	TCCCCTAGGGTAAAGCCACA	4	0.31897926634768736	TAGGGG	CC	5	NA	NA	1	2	ENSG00000151689	ENST00000409027.1	CGA	21	TRUE	FALSE	FALSE	FALSE	NGN	NA	NA
BE3	32.02638522	donor	23.01055409	32.02638522	TTACCTTGTTCTCCATATTC	2	0.41467304625199364	AAGGTA	AC	4	TA	3	1	2	ENSG00000151689	ENST00000409027.1	TGT	20	FALSE	FALSE	FALSE	FALSE	NGN	NA	NA
ABE	12.24538259	acceptor	NA	12.24538259	TAGGGGAAAAGATTACCTTG	4	0.31897926634768736	TAGGGG	NA	NA	TA	2	1	2	ENSG00000151689	ENST00000409027.1	AGG	21	TRUE	FALSE	FALSE	FALSE	NGN	NA	NA
ABE	7.939313984	acceptor	NA	7.939313984	AGGGGAAAAGATTACCTTGA	4	0.31897926634768736	TAGGGG	NA	NA	TA	1	1	2	ENSG00000151689	ENST00000409027.1	GGT	22	TRUE	FALSE	FALSE	FALSE	NGN	NA	NA
BE3	48.98153034	donor	2.691292876	48.98153034	TTATACTTACCCCAGTCATT	3	0.31897926634768736	GGGGTA	AC	10	TA	9	1	2	ENSG00000151689	ENST00000409027.1	AGT	14	FALSE	FALSE	FALSE	FALSE	NGN	NA	NA
ABE	2.556728232	acceptor	NA	2.556728232	TGGCTTTACCCTAGGGGAAA	4	0.31897926634768736	TAGGGG	NA	NA	TA	13	1	2	ENSG00000151689	ENST00000409027.1	AGA	10	TRUE	FALSE	FALSE	FALSE	NGN	NA	NA
ABE	45.21372032	acceptor	NA	45.21372032	TTTTCCAGCTGACGGCCCAG	2	0.49536178107606677	CAGCTG	NA	NA	CA	7	1	2	ENSG00000151689	ENST00000458193.1	AGG	16	TRUE	FALSE	FALSE	FALSE	NGN	NA	NA
ABE	43.3298153	acceptor	NA	43.3298153	TTTCCAGCTGACGGCCCAGA	2	0.49536178107606677	CAGCTG	NA	NA	CA	6	1	2	ENSG00000151689	ENST00000458193.1	GGG	17	TRUE	FALSE	FALSE	FALSE	NGN	NA	NA
ABE	41.176781	acceptor	NA	41.176781	TTCCAGCTGACGGCCCAGAG	2	0.49536178107606677	CAGCTG	NA	NA	CA	5	1	2	ENSG00000151689	ENST00000458193.1	GGT	18	TRUE	FALSE	FALSE	FALSE	NGN	NA	NA
BE3	32.02638522	donor	23.01055409	32.02638522	TTACCTTGTTCTCCATATTC	2	0	AAGGTA	AC	4	TA	3	1	2	ENSG00000151689	ENST00000458193.1	TGT	20	TRUE	FALSE	FALSE	TRUE	NGN	NA	NA
ABE	21.93403694	acceptor	NA	21.93403694	CAGCTGACGGCCCAGAGGGT	2	0.49536178107606677	CAGCTG	NA	NA	CA	2	1	2	ENSG00000151689	ENST00000458193.1	GGG	21	TRUE	FALSE	FALSE	FALSE	NGN	NA	NA
ABE	11.16886544	acceptor	NA	11.16886544	CCAGCTGACGGCCCAGAGGG	2	0.49536178107606677	CAGCTG	NA	NA	CA	3	1	2	ENSG00000151689	ENST00000458193.1	TGG	20	TRUE	FALSE	FALSE	FALSE	NGN	NA	NA
ABE	8.073878628	acceptor	NA	8.073878628	ATTTTTCCAGCTGACGGCCC	2	0.49536178107606677	CAGCTG	NA	NA	CA	9	1	2	ENSG00000151689	ENST00000458193.1	AGA	14	TRUE	FALSE	FALSE	FALSE	NGN	NA	NA
BE3	5.248021108	acceptor	5.248021108	NA	CCGTCAGCTGGAAAAATACA	2	0.49536178107606677	CAGCTG	GC	8	NA	NA	1	2	ENSG00000151689	ENST00000458193.1	AGA	18	TRUE	FALSE	FALSE	FALSE	NGN	NA	NA
BE3	0.941952507	acceptor	0.941952507	NA	CAGCTGGAAAAATACAAGAA	2	0.49536178107606677	CAGCTG	GC	4	NA	NA	1	2	ENSG00000151689	ENST00000458193.1	TGT	22	TRUE	FALSE	FALSE	FALSE	NGN	NA	NA
ABE	0.807387863	acceptor	NA	0.807387863	AGCTGACGGCCCAGAGGGTG	2	0.49536178107606677	CAGCTG	NA	NA	CA	1	1	2	ENSG00000151689	ENST00000458193.1	GGT	22	TRUE	FALSE	FALSE	FALSE	NGN	NA	NA
ABE	21.93403694	acceptor	NA	21.93403694	CAGATCAACAGTACAAATTC	4	0.34892787524366475	CAGATC	NA	NA	CA	2	1	2	ENSG00000151690	ENST00000417958.5	TGA	21	TRUE	FALSE	FALSE	FALSE	NGN	NA	NA
BE3	7.939313984	acceptor	7.939313984	NA	TCTGTAAAGTAAAATTTAAA	4	0.34892787524366475	CAGATC	TC	1	NA	NA	1	2	ENSG00000151690	ENST00000417958.5	AGA	24	TRUE	FALSE	FALSE	FALSE	NGN	NA	NA
BE3	7.939313984	donor	4.575197889	7.939313984	ACCTGTAGTTCTAGCTATTC	2	0.4756335282651072	CAGGTA	AC	2	TA	1	1	2	ENSG00000151690	ENST00000417958.5	AGG	22	FALSE	FALSE	FALSE	FALSE	NGN	NA	NA
BE3	48.98153034	donor	2.691292876	48.98153034	TGGTTCATACCTGTAGTTCT	2	0.4756335282651072	CAGGTA	AC	10	TA	9	1	2	ENSG00000151690	ENST00000417958.5	AGC	14	FALSE	FALSE	FALSE	FALSE	NGN	NA	NA
ABE	21.93403694	acceptor	NA	21.93403694	CAGATCAACAGTACAAATTC	2	0.7279411764705883	CAGATC	NA	NA	CA	2	1	2	ENSG00000151690	ENST00000432036.5	TGA	21	TRUE	FALSE	FALSE	FALSE	NGN	NA	NA
BE3	7.939313984	acceptor	7.939313984	NA	TCTGTAAAGTAAAATTTAAA	2	0.7279411764705883	CAGATC	TC	1	NA	NA	1	2	ENSG00000151690	ENST00000432036.5	AGA	24	TRUE	FALSE	FALSE	FALSE	NGN	NA	NA
BE3	44.13720317	donor	44.13720317	43.73350923	CTTACCTTGAAGAACTTCCA	4	0.5928168719983296	AAGGTA	AC	5	TA	4	1	2	ENSG00000151690	ENST00000392328.5	TGG	19	FALSE	FALSE	FALSE	FALSE	NGN	NA	NA
BE3	43.3298153	acceptor	43.3298153	NA	GTCCCCTGGAGGTAAAAAAC	8	0.4802672791814575	CAGGGG	CC	6	NA	NA	1	2	ENSG00000151690	ENST00000392328.5	AGG	20	TRUE	FALSE	FALSE	FALSE	NGN	NA	NA
BE3	41.176781	acceptor	41.176781	NA	TCCCCTGGAGGTAAAAAACA	8	0.4802672791814575	CAGGGG	CC	5	NA	NA	1	2	ENSG00000151690	ENST00000392328.5	GGA	21	TRUE	FALSE	FALSE	FALSE	NGN	NA	NA
BE3	53.69129288	donor	38.21635884	53.69129288	TAATTACCTTCTTCCTCATC	6	0.5387346001252871	AAGGTA	AC	7	TA	6	1	2	ENSG00000151690	ENST00000392328.5	TGG	17	FALSE	FALSE	FALSE	FALSE	NGN	NA	NA
BE3	48.98153034	donor	26.91292876	48.98153034	AATTACCTTCTTCCTCATCT	6	0.5387346001252871	AAGGTA	AC	6	TA	5	1	2	ENSG00000151690	ENST00000392328.5	GGC	18	FALSE	FALSE	FALSE	FALSE	NGN	NA	NA
BE3	32.02638522	donor	23.01055409	32.02638522	TTACCTTGAAGAACTTCCAT	4	0.5928168719983296	AAGGTA	AC	4	TA	3	1	2	ENSG00000151690	ENST00000392328.5	GGG	20	FALSE	FALSE	FALSE	FALSE	NGN	NA	NA
BE3	21.93403694	acceptor	21.93403694	NA	CCCTGGAGGTAAAAAACAGG	8	0.4802672791814575	CAGGGG	CC	2	NA	NA	1	2	ENSG00000151690	ENST00000392328.5	AGA	23	TRUE	FALSE	FALSE	FALSE	NGN	NA	NA
ABE	21.93403694	acceptor	NA	21.93403694	CAGGGGACCAATGAGAATAG	8	0.4802672791814575	CAGGGG	NA	NA	CA	2	1	2	ENSG00000151690	ENST00000392328.5	GGA	21	TRUE	FALSE	FALSE	FALSE	NGN	NA	NA
ABE	18.30079156	acceptor	NA	18.30079156	TCCAGGGGACCAATGAGAAT	8	0.4802672791814575	CAGGGG	NA	NA	CA	4	1	2	ENSG00000151690	ENST00000392328.5	AGG	19	TRUE	FALSE	FALSE	FALSE	NGN	NA	NA
ABE	11.16886544	acceptor	NA	11.16886544	CCAGGGGACCAATGAGAATA	8	0.4802672791814575	CAGGGG	NA	NA	CA	3	1	2	ENSG00000151690	ENST00000392328.5	GGG	20	TRUE	FALSE	FALSE	FALSE	NGN	NA	NA
BE3	12.24538259	donor	10.7651715	12.24538259	TACCTTGAAGAACTTCCATG	4	0.5928168719983296	AAGGTA	AC	3	TA	2	1	2	ENSG00000151690	ENST00000392328.5	GGG	21	FALSE	FALSE	FALSE	FALSE	NGN	NA	NA
ABE	8.073878628	acceptor	NA	8.073878628	TTACCTCCAGGGGACCAATG	8	0.4802672791814575	CAGGGG	NA	NA	CA	9	1	2	ENSG00000151690	ENST00000392328.5	AGA	14	TRUE	FALSE	FALSE	FALSE	NGN	NA	NA
BE3	7.939313984	donor	4.575197889	7.939313984	ACCTGTAGTTCTAGCTATTC	2	0.9438296095218208	CAGGTA	AC	2	TA	1	1	2	ENSG00000151690	ENST00000392328.5	AGG	22	FALSE	FALSE	FALSE	FALSE	NGN	NA	NA
BE3	7.939313984	donor	4.575197889	7.939313984	ACCTTGAAGAACTTCCATGG	4	0.5928168719983296	AAGGTA	AC	2	TA	1	1	2	ENSG00000151690	ENST00000392328.5	GGA	22	FALSE	FALSE	FALSE	FALSE	NGN	NA	NA
BE3	7.939313984	donor	4.575197889	7.939313984	ACCAAAATAATTGACTAACA	5	0.5591981624556275	TTGGTA	AC	2	TA	1	1	2	ENSG00000151690	ENST00000392328.5	CGC	22	FALSE	FALSE	FALSE	FALSE	NGN	NA	NA
BE3	7.939313984	donor	4.575197889	7.939313984	ACCTGTAAAGGCTGTATCTC	7	0.4802672791814575	CAGGTA	AC	2	TA	1	1	2	ENSG00000151690	ENST00000392328.5	AGA	22	FALSE	FALSE	FALSE	FALSE	NGN	NA	NA
BE3	48.98153034	donor	2.691292876	48.98153034	TGGTTCATACCTGTAGTTCT	2	0.9438296095218208	CAGGTA	AC	10	TA	9	1	2	ENSG00000151690	ENST00000392328.5	AGC	14	FALSE	FALSE	FALSE	FALSE	NGN	NA	NA
BE3	48.98153034	donor	2.691292876	48.98153034	ATGTTCTTACCTGATGTGGC	3	0.6130716224681563	CAGGTA	AC	10	TA	9	1	2	ENSG00000151690	ENST00000392328.5	CGA	14	FALSE	FALSE	FALSE	FALSE	NGN	NA	NA
BE3	48.98153034	donor	2.691292876	48.98153034	GGAACTGTACCTGTAAAGGC	7	0.4802672791814575	CAGGTA	AC	10	TA	9	1	2	ENSG00000151690	ENST00000392328.5	TGT	14	FALSE	FALSE	FALSE	FALSE	NGN	NA	NA
ABE	1.07651715	acceptor	NA	1.07651715	TTTTACCTCCAGGGGACCAA	8	0.4802672791814575	CAGGGG	NA	NA	CA	11	1	2	ENSG00000151690	ENST00000392328.5	TGA	12	TRUE	FALSE	FALSE	FALSE	NGN	NA	NA
ABE	21.93403694	acceptor	NA	21.93403694	CAGATCAACAGTACAAATTC	2	0.9489981785063752	CAGATC	NA	NA	CA	2	1	2	ENSG00000151690	ENST00000445546.1	TGA	21	TRUE	FALSE	FALSE	FALSE	NGN	NA	NA
BE3	7.939313984	acceptor	7.939313984	NA	TCTGTAAAGTAAAATTTAAA	2	0.9489981785063752	CAGATC	TC	1	NA	NA	1	2	ENSG00000151690	ENST00000445546.1	AGA	24	TRUE	FALSE	FALSE	FALSE	NGN	NA	NA
BE3	44.13720317	donor	44.13720317	43.73350923	CTTACCTTGAAGAACTTCCA	2	0.6169056931768796	AAGGTA	AC	5	TA	4	1	2	ENSG00000151690	ENST00000281416.11	TGG	19	FALSE	FALSE	FALSE	FALSE	NGN	NA	NA
BE3	43.3298153	acceptor	43.3298153	NA	GTCCCCTGGAGGTAAAAAAC	6	0.4997827031725337	CAGGGG	CC	6	NA	NA	1	2	ENSG00000151690	ENST00000281416.11	AGG	20	TRUE	FALSE	FALSE	FALSE	NGN	NA	NA
BE3	41.176781	acceptor	41.176781	NA	TCCCCTGGAGGTAAAAAACA	6	0.4997827031725337	CAGGGG	CC	5	NA	NA	1	2	ENSG00000151690	ENST00000281416.11	GGA	21	TRUE	FALSE	FALSE	FALSE	NGN	NA	NA
BE3	53.69129288	donor	38.21635884	53.69129288	TAATTACCTTCTTCCTCATC	4	0.5606258148631029	AAGGTA	AC	7	TA	6	1	2	ENSG00000151690	ENST00000281416.11	TGG	17	FALSE	FALSE	FALSE	FALSE	NGN	NA	NA
BE3	48.98153034	donor	26.91292876	48.98153034	AATTACCTTCTTCCTCATCT	4	0.5606258148631029	AAGGTA	AC	6	TA	5	1	2	ENSG00000151690	ENST00000281416.11	GGC	18	FALSE	FALSE	FALSE	FALSE	NGN	NA	NA
BE3	32.02638522	donor	23.01055409	32.02638522	TTACCTTGAAGAACTTCCAT	2	0.6169056931768796	AAGGTA	AC	4	TA	3	1	2	ENSG00000151690	ENST00000281416.11	GGG	20	FALSE	FALSE	FALSE	FALSE	NGN	NA	NA
BE3	21.93403694	acceptor	21.93403694	NA	CCCTGGAGGTAAAAAACAGG	6	0.4997827031725337	CAGGGG	CC	2	NA	NA	1	2	ENSG00000151690	ENST00000281416.11	AGA	23	TRUE	FALSE	FALSE	FALSE	NGN	NA	NA
ABE	21.93403694	acceptor	NA	21.93403694	CAGGGGACCAATGAGAATAG	6	0.4997827031725337	CAGGGG	NA	NA	CA	2	1	2	ENSG00000151690	ENST00000281416.11	GGA	21	TRUE	FALSE	FALSE	FALSE	NGN	NA	NA
ABE	18.30079156	acceptor	NA	18.30079156	TCCAGGGGACCAATGAGAAT	6	0.4997827031725337	CAGGGG	NA	NA	CA	4	1	2	ENSG00000151690	ENST00000281416.11	AGG	19	TRUE	FALSE	FALSE	FALSE	NGN	NA	NA
ABE	11.16886544	acceptor	NA	11.16886544	CCAGGGGACCAATGAGAATA	6	0.4997827031725337	CAGGGG	NA	NA	CA	3	1	2	ENSG00000151690	ENST00000281416.11	GGG	20	TRUE	FALSE	FALSE	FALSE	NGN	NA	NA
BE3	12.24538259	donor	10.7651715	12.24538259	TACCTTGAAGAACTTCCATG	2	0.6169056931768796	AAGGTA	AC	3	TA	2	1	2	ENSG00000151690	ENST00000281416.11	GGG	21	FALSE	FALSE	FALSE	FALSE	NGN	NA	NA
ABE	8.073878628	acceptor	NA	8.073878628	TTACCTCCAGGGGACCAATG	6	0.4997827031725337	CAGGGG	NA	NA	CA	9	1	2	ENSG00000151690	ENST00000281416.11	AGA	14	TRUE	FALSE	FALSE	FALSE	NGN	NA	NA
BE3	7.939313984	donor	4.575197889	7.939313984	ACCTTGAAGAACTTCCATGG	2	0.6169056931768796	AAGGTA	AC	2	TA	1	1	2	ENSG00000151690	ENST00000281416.11	GGA	22	FALSE	FALSE	FALSE	FALSE	NGN	NA	NA
BE3	7.939313984	donor	4.575197889	7.939313984	ACCAAAATAATTGACTAACA	3	0.5819209039548023	TTGGTA	AC	2	TA	1	1	2	ENSG00000151690	ENST00000281416.11	CGC	22	FALSE	FALSE	FALSE	FALSE	NGN	NA	NA
BE3	7.939313984	donor	4.575197889	7.939313984	ACCTGTAAAGGCTGTATCTC	5	0.4997827031725337	CAGGTA	AC	2	TA	1	1	2	ENSG00000151690	ENST00000281416.11	AGA	22	FALSE	FALSE	FALSE	FALSE	NGN	NA	NA
BE3	48.98153034	donor	2.691292876	48.98153034	GGAACTGTACCTGTAAAGGC	5	0.4997827031725337	CAGGTA	AC	10	TA	9	1	2	ENSG00000151690	ENST00000281416.11	TGT	14	FALSE	FALSE	FALSE	FALSE	NGN	NA	NA
ABE	1.07651715	acceptor	NA	1.07651715	TTTTACCTCCAGGGGACCAA	6	0.4997827031725337	CAGGGG	NA	NA	CA	11	1	2	ENSG00000151690	ENST00000281416.11	TGA	12	TRUE	FALSE	FALSE	FALSE	NGN	NA	NA
BE3	44.13720317	donor	44.13720317	43.73350923	CTTACCTTGAAGAACTTCCA	2	0.9191709844559586	AAGGTA	AC	5	TA	4	1	2	ENSG00000151690	ENST00000434582.5	TGG	19	FALSE	FALSE	FALSE	FALSE	NGN	NA	NA
BE3	43.3298153	acceptor	43.3298153	NA	GTCCCCTGGAGGTAAAAAAC	7	0.7246977547495682	CAGGGG	CC	6	NA	NA	1	2	ENSG00000151690	ENST00000434582.5	AGG	20	TRUE	FALSE	FALSE	FALSE	NGN	NA	NA
BE3	41.176781	acceptor	41.176781	NA	TCCCCTGGAGGTAAAAAACA	7	0.7246977547495682	CAGGGG	CC	5	NA	NA	1	2	ENSG00000151690	ENST00000434582.5	GGA	21	TRUE	FALSE	FALSE	FALSE	NGN	NA	NA
BE3	53.69129288	donor	38.21635884	53.69129288	TAATTACCTTCTTCCTCATC	4	0.829706390328152	AAGGTA	AC	7	TA	6	1	2	ENSG00000151690	ENST00000434582.5	TGG	17	FALSE	FALSE	FALSE	FALSE	NGN	NA	NA
BE3	48.98153034	donor	26.91292876	48.98153034	AATTACCTTCTTCCTCATCT	4	0.829706390328152	AAGGTA	AC	6	TA	5	1	2	ENSG00000151690	ENST00000434582.5	GGC	18	FALSE	FALSE	FALSE	FALSE	NGN	NA	NA
BE3	32.02638522	donor	23.01055409	32.02638522	TTACCTTGAAGAACTTCCAT	2	0.9191709844559586	AAGGTA	AC	4	TA	3	1	2	ENSG00000151690	ENST00000434582.5	GGG	20	FALSE	FALSE	FALSE	FALSE	NGN	NA	NA
BE3	21.93403694	acceptor	21.93403694	NA	CCCTGGAGGTAAAAAACAGG	7	0.7246977547495682	CAGGGG	CC	2	NA	NA	1	2	ENSG00000151690	ENST00000434582.5	AGA	23	TRUE	FALSE	FALSE	FALSE	NGN	NA	NA
ABE	21.93403694	acceptor	NA	21.93403694	CAGGGGACCAATGAGAATAG	7	0.7246977547495682	CAGGGG	NA	NA	CA	2	1	2	ENSG00000151690	ENST00000434582.5	GGA	21	TRUE	FALSE	FALSE	FALSE	NGN	NA	NA
ABE	18.30079156	acceptor	NA	18.30079156	TCCAGGGGACCAATGAGAAT	7	0.7246977547495682	CAGGGG	NA	NA	CA	4	1	2	ENSG00000151690	ENST00000434582.5	AGG	19	TRUE	FALSE	FALSE	FALSE	NGN	NA	NA
ABE	11.16886544	acceptor	NA	11.16886544	CCAGGGGACCAATGAGAATA	7	0.7246977547495682	CAGGGG	NA	NA	CA	3	1	2	ENSG00000151690	ENST00000434582.5	GGG	20	TRUE	FALSE	FALSE	FALSE	NGN	NA	NA
BE3	12.24538259	donor	10.7651715	12.24538259	TACCTTGAAGAACTTCCATG	2	0.9191709844559586	AAGGTA	AC	3	TA	2	1	2	ENSG00000151690	ENST00000434582.5	GGG	21	FALSE	FALSE	FALSE	FALSE	NGN	NA	NA
ABE	8.073878628	acceptor	NA	8.073878628	TTACCTCCAGGGGACCAATG	7	0.7246977547495682	CAGGGG	NA	NA	CA	9	1	2	ENSG00000151690	ENST00000434582.5	AGA	14	TRUE	FALSE	FALSE	FALSE	NGN	NA	NA
BE3	7.939313984	donor	4.575197889	7.939313984	ACCTTGAAGAACTTCCATGG	2	0.9191709844559586	AAGGTA	AC	2	TA	1	1	2	ENSG00000151690	ENST00000434582.5	GGA	22	FALSE	FALSE	FALSE	FALSE	NGN	NA	NA
BE3	7.939313984	donor	4.575197889	7.939313984	ACCAAAATAATTGACTAACA	3	0.8635578583765112	TTGGTA	AC	2	TA	1	1	2	ENSG00000151690	ENST00000434582.5	CGC	22	FALSE	FALSE	FALSE	FALSE	NGN	NA	NA
BE3	7.939313984	donor	4.575197889	7.939313984	ACCTGTAAAGGCTGTATCTC	5	0.7329879101899828	CAGGTA	AC	2	TA	1	1	2	ENSG00000151690	ENST00000434582.5	AGA	22	FALSE	FALSE	FALSE	FALSE	NGN	NA	NA
BE3	7.939313984	donor	4.575197889	7.939313984	ACCTTTCATCTCCTTTCCTA	6	0.7246977547495682	AAGGTA	AC	2	TA	1	1	2	ENSG00000151690	ENST00000434582.5	TGT	22	FALSE	FALSE	FALSE	FALSE	NGN	NA	NA
BE3	48.98153034	donor	2.691292876	48.98153034	GGAACTGTACCTGTAAAGGC	5	0.7329879101899828	CAGGTA	AC	10	TA	9	1	2	ENSG00000151690	ENST00000434582.5	TGT	14	FALSE	FALSE	FALSE	FALSE	NGN	NA	NA
ABE	1.07651715	acceptor	NA	1.07651715	TTTTACCTCCAGGGGACCAA	7	0.7246977547495682	CAGGGG	NA	NA	CA	11	1	2	ENSG00000151690	ENST00000434582.5	TGA	12	TRUE	FALSE	FALSE	FALSE	NGN	NA	NA
BE3	53.69129288	acceptor	53.69129288	NA	CTTGTCTGGAGAGAAAAGAA	5	0.33678756476683935	CAGACA	TC	6	NA	NA	1	2	ENSG00000151690	ENST00000444317.1	TGT	20	TRUE	FALSE	FALSE	FALSE	NGN	NA	NA
ABE	45.21372032	acceptor	NA	45.21372032	CTCTCCAGACAAGACAATGT	5	0.33678756476683935	CAGACA	NA	NA	CA	7	1	2	ENSG00000151690	ENST00000444317.1	TGG	16	TRUE	FALSE	FALSE	FALSE	NGN	NA	NA
BE3	44.13720317	donor	44.13720317	43.73350923	CTTACCTTGAAGAACTTCCA	2	0.6722797927461139	AAGGTA	AC	5	TA	4	1	2	ENSG00000151690	ENST00000444317.1	TGG	19	FALSE	FALSE	FALSE	FALSE	NGN	NA	NA
ABE	43.3298153	acceptor	NA	43.3298153	TCTCCAGACAAGACAATGTT	5	0.33678756476683935	CAGACA	NA	NA	CA	6	1	2	ENSG00000151690	ENST00000444317.1	GGC	17	TRUE	FALSE	FALSE	FALSE	NGN	NA	NA
BE3	53.69129288	donor	38.21635884	53.69129288	TAATTACCTTCTTCCTCATC	4	0.33678756476683935	AAGGTA	AC	7	TA	6	1	2	ENSG00000151690	ENST00000444317.1	TGG	17	FALSE	FALSE	FALSE	FALSE	NGN	NA	NA
BE3	32.02638522	acceptor	32.02638522	NA	TTGTCTTGTCTGGAGAGAAA	5	0.33678756476683935	CAGACA	TC	10	NA	NA	1	2	ENSG00000151690	ENST00000444317.1	AGA	16	TRUE	FALSE	FALSE	FALSE	NGN	NA	NA
BE3	48.98153034	donor	26.91292876	48.98153034	AATTACCTTCTTCCTCATCT	4	0.33678756476683935	AAGGTA	AC	6	TA	5	1	2	ENSG00000151690	ENST00000444317.1	GGC	18	FALSE	FALSE	FALSE	FALSE	NGN	NA	NA
BE3	32.02638522	donor	23.01055409	32.02638522	TTACCTTGAAGAACTTCCAT	2	0.6722797927461139	AAGGTA	AC	4	TA	3	1	2	ENSG00000151690	ENST00000444317.1	GGG	20	FALSE	FALSE	FALSE	FALSE	NGN	NA	NA
ABE	11.16886544	acceptor	NA	11.16886544	CCAGACAAGACAATGTTGGC	5	0.33678756476683935	CAGACA	NA	NA	CA	3	1	2	ENSG00000151690	ENST00000444317.1	AGA	20	TRUE	FALSE	FALSE	FALSE	NGN	NA	NA
BE3	12.24538259	donor	10.7651715	12.24538259	TACCTTGAAGAACTTCCATG	2	0.6722797927461139	AAGGTA	AC	3	TA	2	1	2	ENSG00000151690	ENST00000444317.1	GGG	21	FALSE	FALSE	FALSE	FALSE	NGN	NA	NA
BE3	7.939313984	donor	4.575197889	7.939313984	ACCTTGAAGAACTTCCATGG	2	0.6722797927461139	AAGGTA	AC	2	TA	1	1	2	ENSG00000151690	ENST00000444317.1	GGA	22	FALSE	FALSE	FALSE	FALSE	NGN	NA	NA
BE3	7.939313984	donor	4.575197889	7.939313984	ACCAAAATAATTGACTAACA	3	0.4637305699481865	TTGGTA	AC	2	TA	1	1	2	ENSG00000151690	ENST00000444317.1	CGC	22	FALSE	FALSE	FALSE	FALSE	NGN	NA	NA
ABE	2.960422164	acceptor	NA	2.960422164	TTTCTCTCCAGACAAGACAA	5	0.33678756476683935	CAGACA	NA	NA	CA	10	1	2	ENSG00000151690	ENST00000444317.1	TGT	13	TRUE	FALSE	FALSE	FALSE	NGN	NA	NA
BE3	53.69129288	acceptor	53.69129288	NA	TCATTCTGGACAAGGAAGTG	4	0.08433734939759041	CAGAAT	TC	6	NA	NA	1	2	ENSG00000151690	ENST00000412482.1	GGC	20	TRUE	FALSE	FALSE	FALSE	NGN	NA	NA
BE3	51	acceptor	51	NA	CTTCATTCTGGACAAGGAAG	4	0.08433734939759041	CAGAAT	TC	8	NA	NA	1	2	ENSG00000151690	ENST00000412482.1	TGG	18	TRUE	FALSE	FALSE	FALSE	NGN	NA	NA
BE3	51	acceptor	51	NA	TTCATTCTGGACAAGGAAGT	4	0.08433734939759041	CAGAAT	TC	7	NA	NA	1	2	ENSG00000151690	ENST00000412482.1	GGG	19	TRUE	FALSE	FALSE	FALSE	NGN	NA	NA
BE3	44.13720317	donor	44.13720317	18.30079156	CTCACCCTGTGTCCTGGCTG	2	0.33534136546184734	AGGGTG	AC	5	CA	4	1	2	ENSG00000151690	ENST00000412482.1	AGG	19	FALSE	FALSE	FALSE	FALSE	NGN	NA	NA
BE3	44.13720317	donor	44.13720317	43.73350923	CATACCAGTCATTTGTGCCC	3	0.08433734939759041	CTGGTA	AC	5	TA	4	1	2	ENSG00000151690	ENST00000412482.1	CGC	19	FALSE	FALSE	FALSE	FALSE	NGN	NA	NA
ABE	43.3298153	acceptor	NA	43.3298153	TGTCCAGAATGAAGTCAACT	4	0.08433734939759041	CAGAAT	NA	NA	CA	6	1	2	ENSG00000151690	ENST00000412482.1	TGA	17	TRUE	FALSE	FALSE	FALSE	NGN	NA	NA
BE3	43.3298153	donor	38.21635884	43.3298153	GCCTCACCCTGTGTCCTGGC	2	0.33534136546184734	AGGGTG	AC	7	CA	6	1	2	ENSG00000151690	ENST00000412482.1	TGA	17	FALSE	FALSE	FALSE	FALSE	NGN	NA	NA
BE3	32.02638522	acceptor	32.02638522	NA	GACTTCATTCTGGACAAGGA	4	0.08433734939759041	CAGAAT	TC	10	NA	NA	1	2	ENSG00000151690	ENST00000412482.1	AGT	16	TRUE	FALSE	FALSE	FALSE	NGN	NA	NA
BE3	23.01055409	donor	23.01055409	11.16886544	TCACCCTGTGTCCTGGCTGA	2	0.33534136546184734	AGGGTG	AC	4	CA	3	1	2	ENSG00000151690	ENST00000412482.1	GGA	20	FALSE	FALSE	FALSE	FALSE	NGN	NA	NA
ABE	21.93403694	acceptor	NA	21.93403694	CAGAATGAAGTCAACTTGAA	4	0.08433734939759041	CAGAAT	NA	NA	CA	2	1	2	ENSG00000151690	ENST00000412482.1	GGT	21	TRUE	FALSE	FALSE	FALSE	NGN	NA	NA
ABE	11.16886544	acceptor	NA	11.16886544	CCAGAATGAAGTCAACTTGA	4	0.08433734939759041	CAGAAT	NA	NA	CA	3	1	2	ENSG00000151690	ENST00000412482.1	AGG	20	TRUE	FALSE	FALSE	FALSE	NGN	NA	NA
BE3	4.575197889	donor	4.575197889	0.807387863	ACCCTGTGTCCTGGCTGAGG	2	0.33534136546184734	AGGGTG	AC	2	CA	1	1	2	ENSG00000151690	ENST00000412482.1	AGC	22	FALSE	FALSE	FALSE	FALSE	NGN	NA	NA
BE3	7.939313984	donor	4.575197889	7.939313984	ACCAGTCATTTGTGCCCCGC	3	0.08433734939759041	CTGGTA	AC	2	TA	1	1	2	ENSG00000151690	ENST00000412482.1	AGC	22	FALSE	FALSE	FALSE	FALSE	NGN	NA	NA
BE3	8.073878628	donor	2.691292876	8.073878628	GGGGCCTCACCCTGTGTCCT	2	0.33534136546184734	AGGGTG	AC	10	CA	9	1	2	ENSG00000151690	ENST00000412482.1	GGC	14	FALSE	FALSE	FALSE	FALSE	NGN	NA	NA
BE3	48.98153034	donor	2.691292876	48.98153034	ATACACATACCAGTCATTTG	3	0.08433734939759041	CTGGTA	AC	10	TA	9	1	2	ENSG00000151690	ENST00000412482.1	TGC	14	FALSE	FALSE	FALSE	FALSE	NGN	NA	NA
BE3	2.556728232	acceptor	2.556728232	NA	GTTGACTTCATTCTGGACAA	4	0.08433734939759041	CAGAAT	TC	13	NA	NA	1	2	ENSG00000151690	ENST00000412482.1	GGA	13	TRUE	FALSE	FALSE	FALSE	NGN	NA	NA
BE3	51	acceptor	51	NA	TGCAAATCTAACAAGTTTTT	9	0.8069491800616984	TAGATT	TC	8	NA	NA	-1	2	ENSG00000189362	ENST00000409150.7	TGT	18	TRUE	FALSE	FALSE	FALSE	NGN	NA	NA
ABE	51	acceptor	NA	51	CTTGTTAGATTTGCAGACTT	9	0.8069491800616984	TAGATT	NA	NA	TA	7	-1	2	ENSG00000189362	ENST00000409150.7	TGT	16	TRUE	FALSE	FALSE	FALSE	NGN	NA	NA
BE3	44.13720317	donor	44.13720317	43.73350923	CCTACCTAATACATATATCC	6	0.8720571521350868	TAGGTA	AC	5	TA	4	-1	2	ENSG00000189362	ENST00000409150.7	TGT	19	FALSE	FALSE	FALSE	FALSE	NGN	NA	NA
BE3	44.13720317	donor	44.13720317	43.73350923	CTTACTTGCTAGGAGTGTGG	8	0.8069491800616984	CAAGTA	AC	5	TA	4	-1	2	ENSG00000189362	ENST00000409150.7	AGT	19	FALSE	FALSE	FALSE	FALSE	NGN	NA	NA
BE3	53.69129288	donor	38.21635884	53.69129288	TACATACCACCTCATATAAC	7	0.8355252476051307	GTGGTA	AC	7	TA	6	-1	2	ENSG00000189362	ENST00000409150.7	TGC	17	FALSE	FALSE	FALSE	FALSE	NGN	NA	NA
BE3	53.69129288	donor	38.21635884	53.69129288	GACTTACTTGCTAGGAGTGT	8	0.8069491800616984	CAAGTA	AC	7	TA	6	-1	2	ENSG00000189362	ENST00000409150.7	GGA	17	FALSE	FALSE	FALSE	FALSE	NGN	NA	NA
BE3	48.98153034	donor	26.91292876	48.98153034	ACTTACTGTTTCGATTCACA	3	0.9173567137522325	ACAGTA	AC	6	TA	5	-1	2	ENSG00000189362	ENST00000409150.7	TGT	18	FALSE	FALSE	FALSE	FALSE	NGN	NA	NA
BE3	48.98153034	donor	26.91292876	48.98153034	ACTTACTGACTCAGGGTCCT	4	0.9056665043026465	TCAGTA	AC	6	TA	5	-1	2	ENSG00000189362	ENST00000409150.7	TGC	18	FALSE	FALSE	FALSE	FALSE	NGN	NA	NA
BE3	51	donor	13.32189974	51	GGACTTACTTGCTAGGAGTG	8	0.8069491800616984	CAAGTA	AC	8	TA	7	-1	2	ENSG00000189362	ENST00000409150.7	TGG	16	FALSE	FALSE	FALSE	FALSE	NGN	NA	NA
BE3	12.24538259	donor	10.7651715	12.24538259	TACCTGCATAGTTGACCATA	2	0.9548628024029875	CAGGTA	AC	3	TA	2	-1	2	ENSG00000189362	ENST00000409150.7	TGT	21	FALSE	FALSE	FALSE	FALSE	NGN	NA	NA
BE3	12.24538259	donor	10.7651715	12.24538259	TACCACCTCATATAACTGCA	7	0.8355252476051307	GTGGTA	AC	3	TA	2	-1	2	ENSG00000189362	ENST00000409150.7	TGC	21	FALSE	FALSE	FALSE	FALSE	NGN	NA	NA
ABE	7.939313984	acceptor	NA	7.939313984	AGATTTGCAGACTTTGTTCT	9	0.8069491800616984	TAGATT	NA	NA	TA	1	-1	2	ENSG00000189362	ENST00000409150.7	TGG	22	TRUE	FALSE	FALSE	FALSE	NGN	NA	NA
BE3	48.98153034	donor	2.691292876	48.98153034	CGGGACTTACTTGCTAGGAG	8	0.8069491800616984	CAAGTA	AC	10	TA	9	-1	2	ENSG00000189362	ENST00000409150.7	TGT	14	FALSE	FALSE	FALSE	FALSE	NGN	NA	NA
ABE	2.556728232	acceptor	NA	2.556728232	AAAAAACTTGTTAGATTTGC	9	0.8069491800616984	TAGATT	NA	NA	TA	13	-1	2	ENSG00000189362	ENST00000409150.7	AGA	10	TRUE	FALSE	FALSE	FALSE	NGN	NA	NA
ABE	2.556728232	acceptor	NA	2.556728232	GATTTGCAGACTTTGTTCTT	9	0.8069491800616984	TAGATT	NA	NA	TA	-1	-1	2	ENSG00000189362	ENST00000409150.7	GGA	23	TRUE	FALSE	FALSE	FALSE	NGN	NA	NA
ABE	53.69129288	acceptor	NA	53.69129288	GTTTTAGGAAAATGGAGCAG	7	0.03507194244604317	TAGGAA	NA	NA	TA	6	-1	2	ENSG00000189362	ENST00000414176.5	TGG	17	TRUE	FALSE	FALSE	FALSE	NGN	NA	NA
ABE	51	acceptor	NA	51	ATGTTTTAGGAAAATGGAGC	7	0.03507194244604317	TAGGAA	NA	NA	TA	8	-1	2	ENSG00000189362	ENST00000414176.5	AGT	15	TRUE	FALSE	FALSE	FALSE	NGN	NA	NA
ABE	48.98153034	acceptor	NA	48.98153034	TTTTAGGAAAATGGAGCAGT	7	0.03507194244604317	TAGGAA	NA	NA	TA	5	-1	2	ENSG00000189362	ENST00000414176.5	GGT	18	TRUE	FALSE	FALSE	FALSE	NGN	NA	NA
BE3	43.3298153	acceptor	43.3298153	NA	TTTTCCTAAAACATGGCATG	7	0.03507194244604317	TAGGAA	CC	6	NA	NA	-1	2	ENSG00000189362	ENST00000414176.5	TGG	20	TRUE	FALSE	FALSE	FALSE	NGN	NA	NA
BE3	41.176781	acceptor	41.176781	NA	TTTCCTAAAACATGGCATGT	7	0.03507194244604317	TAGGAA	CC	5	NA	NA	-1	2	ENSG00000189362	ENST00000414176.5	GGT	21	TRUE	FALSE	FALSE	FALSE	NGN	NA	NA
BE3	53.69129288	donor	38.21635884	53.69129288	TACATACCACCTCATATAAC	6	0.03507194244604317	GTGGTA	AC	7	TA	6	-1	2	ENSG00000189362	ENST00000414176.5	TGC	17	FALSE	FALSE	FALSE	FALSE	NGN	NA	NA
BE3	48.98153034	donor	26.91292876	48.98153034	ACTTACTGTTTCGATTCACA	3	0.38579136690647486	ACAGTA	AC	6	TA	5	-1	2	ENSG00000189362	ENST00000414176.5	TGT	18	FALSE	FALSE	FALSE	FALSE	NGN	NA	NA
BE3	48.98153034	donor	26.91292876	48.98153034	ACTTACTGACTCAGGGTCCT	4	0.3210431654676259	TCAGTA	AC	6	TA	5	-1	2	ENSG00000189362	ENST00000414176.5	TGC	18	FALSE	FALSE	FALSE	FALSE	NGN	NA	NA
BE3	17.08970976	acceptor	17.08970976	NA	CATTTTCCTAAAACATGGCA	7	0.03507194244604317	TAGGAA	CC	8	NA	NA	-1	2	ENSG00000189362	ENST00000414176.5	TGT	18	TRUE	FALSE	FALSE	FALSE	NGN	NA	NA
ABE	12.24538259	acceptor	NA	12.24538259	GCCATGTTTTAGGAAAATGG	7	0.03507194244604317	TAGGAA	NA	NA	TA	11	-1	2	ENSG00000189362	ENST00000414176.5	AGC	12	TRUE	FALSE	FALSE	FALSE	NGN	NA	NA
BE3	12.24538259	donor	10.7651715	12.24538259	TACCTGCATAGTTGACCATA	2	0.5935251798561151	CAGGTA	AC	3	TA	2	-1	2	ENSG00000189362	ENST00000414176.5	TGT	21	FALSE	FALSE	FALSE	FALSE	NGN	NA	NA
BE3	12.24538259	donor	10.7651715	12.24538259	TACCACCTCATATAACTGCA	6	0.03507194244604317	GTGGTA	AC	3	TA	2	-1	2	ENSG00000189362	ENST00000414176.5	TGC	21	FALSE	FALSE	FALSE	FALSE	NGN	NA	NA
ABE	2.556728232	acceptor	NA	2.556728232	ATGCCATGTTTTAGGAAAAT	7	0.03507194244604317	TAGGAA	NA	NA	TA	13	-1	2	ENSG00000189362	ENST00000414176.5	GGA	10	TRUE	FALSE	FALSE	FALSE	NGN	NA	NA
BE3	0.807387863	acceptor	0.807387863	NA	CCTAAAACATGGCATGTGGT	7	0.03507194244604317	TAGGAA	CC	1	NA	NA	-1	2	ENSG00000189362	ENST00000414176.5	TGC	24	TRUE	FALSE	FALSE	FALSE	NGN	NA	NA
BE3	44.13720317	donor	44.13720317	43.73350923	CCTACCTAATACATATATCC	5	0.35478806907378335	TAGGTA	AC	5	TA	4	-1	2	ENSG00000189362	ENST00000444545.5	TGT	19	FALSE	FALSE	FALSE	FALSE	NGN	NA	NA
BE3	43.3298153	acceptor	43.3298153	NA	ATAGCCTGGAAAAGTGGAAG	6	0.35478806907378335	CAGGCT	CC	6	NA	NA	-1	2	ENSG00000189362	ENST00000444545.5	AGG	20	TRUE	FALSE	FALSE	FALSE	NGN	NA	NA
ABE	43.3298153	acceptor	NA	43.3298153	TTTCCAGGCTATGTCTTGAT	6	0.35478806907378335	CAGGCT	NA	NA	CA	6	-1	2	ENSG00000189362	ENST00000444545.5	AGT	17	TRUE	FALSE	FALSE	FALSE	NGN	NA	NA
BE3	41.176781	acceptor	41.176781	NA	TAGCCTGGAAAAGTGGAAGA	6	0.35478806907378335	CAGGCT	CC	5	NA	NA	-1	2	ENSG00000189362	ENST00000444545.5	GGT	21	TRUE	FALSE	FALSE	FALSE	NGN	NA	NA
BE3	48.98153034	donor	26.91292876	48.98153034	ACTTACTGTTTCGATTCACA	2	0.792778649921507	ACAGTA	AC	6	TA	5	-1	2	ENSG00000189362	ENST00000444545.5	TGT	18	FALSE	FALSE	FALSE	FALSE	NGN	NA	NA
BE3	48.98153034	donor	26.91292876	48.98153034	ACTTACTGACTCAGGGTCCT	3	0.6797488226059655	TCAGTA	AC	6	TA	5	-1	2	ENSG00000189362	ENST00000444545.5	TGC	18	FALSE	FALSE	FALSE	FALSE	NGN	NA	NA
ABE	21.93403694	acceptor	NA	21.93403694	CAGGCTATGTCTTGATAGTT	6	0.35478806907378335	CAGGCT	NA	NA	CA	2	-1	2	ENSG00000189362	ENST00000444545.5	GGA	21	TRUE	FALSE	FALSE	FALSE	NGN	NA	NA
BE3	17.08970976	acceptor	17.08970976	NA	ACATAGCCTGGAAAAGTGGA	6	0.35478806907378335	CAGGCT	CC	8	NA	NA	-1	2	ENSG00000189362	ENST00000444545.5	AGA	18	TRUE	FALSE	FALSE	FALSE	NGN	NA	NA
ABE	11.16886544	acceptor	NA	11.16886544	CCAGGCTATGTCTTGATAGT	6	0.35478806907378335	CAGGCT	NA	NA	CA	3	-1	2	ENSG00000189362	ENST00000444545.5	TGG	20	TRUE	FALSE	FALSE	FALSE	NGN	NA	NA
ABE	2.960422164	acceptor	NA	2.960422164	CACTTTTCCAGGCTATGTCT	6	0.35478806907378335	CAGGCT	NA	NA	CA	10	-1	2	ENSG00000189362	ENST00000444545.5	TGA	13	TRUE	FALSE	FALSE	FALSE	NGN	NA	NA
BE3	1.07651715	acceptor	1.07651715	NA	AAGACATAGCCTGGAAAAGT	6	0.35478806907378335	CAGGCT	CC	11	NA	NA	-1	2	ENSG00000189362	ENST00000444545.5	GGA	15	TRUE	FALSE	FALSE	FALSE	NGN	NA	NA
BE3	48.98153034	donor	26.91292876	48.98153034	ACTTACTGTTTCGATTCACA	3	0.44014732965009207	ACAGTA	AC	6	TA	5	-1	2	ENSG00000189362	ENST00000343105.9	TGT	18	FALSE	FALSE	FALSE	FALSE	NGN	NA	NA
BE3	48.98153034	donor	26.91292876	48.98153034	ACTTACTGACTCAGGGTCCT	4	0.30755064456721914	TCAGTA	AC	6	TA	5	-1	2	ENSG00000189362	ENST00000343105.9	TGC	18	FALSE	FALSE	FALSE	FALSE	NGN	NA	NA
ABE	18.30079156	acceptor	NA	18.30079156	CTCAGTTTATATTGTATGCC	6	0.13627992633517494	CAGTTT	NA	NA	CA	4	-1	2	ENSG00000189362	ENST00000343105.9	AGT	19	TRUE	FALSE	FALSE	FALSE	NGN	NA	NA
ABE	17.08970976	acceptor	NA	17.08970976	TTGCCTCAGTTTATATTGTA	6	0.13627992633517494	CAGTTT	NA	NA	CA	8	-1	2	ENSG00000189362	ENST00000343105.9	TGC	15	TRUE	FALSE	FALSE	FALSE	NGN	NA	NA
BE3	12.24538259	donor	10.7651715	12.24538259	TACCTGCATAGTTGACCATA	2	0.569060773480663	CAGGTA	AC	3	TA	2	-1	2	ENSG00000189362	ENST00000343105.9	TGT	21	FALSE	FALSE	FALSE	FALSE	NGN	NA	NA
ABE	0.807387863	acceptor	NA	0.807387863	AGTTTATATTGTATGCCAGT	6	0.13627992633517494	CAGTTT	NA	NA	CA	1	-1	2	ENSG00000189362	ENST00000343105.9	TGA	22	TRUE	FALSE	FALSE	FALSE	NGN	NA	NA
ABE	45.21372032	acceptor	NA	45.21372032	TTTTACAGGTGAAAATTACC	3	0.15384615384615385	CAGGTG	NA	NA	CA	7	-1	2	ENSG00000189362	ENST00000421038.1	AGT	16	TRUE	FALSE	FALSE	FALSE	NGN	NA	NA
BE3	41.176781	acceptor	41.176781	NA	TCACCTGTAAAACAAGAACA	3	0.15384615384615385	CAGGTG	CC	5	NA	NA	-1	2	ENSG00000189362	ENST00000421038.1	AGC	21	TRUE	FALSE	FALSE	FALSE	NGN	NA	NA
ABE	21.93403694	acceptor	NA	21.93403694	CAGGTGAAAATTACCAGTCC	3	0.15384615384615385	CAGGTG	NA	NA	CA	2	-1	2	ENSG00000189362	ENST00000421038.1	AGG	21	TRUE	FALSE	FALSE	FALSE	NGN	NA	NA
BE3	12.24538259	donor	10.7651715	12.24538259	TACCTGCATAGTTGACCATA	2	0.15384615384615385	CAGGTA	AC	3	TA	2	-1	2	ENSG00000189362	ENST00000421038.1	TGT	21	FALSE	FALSE	FALSE	FALSE	NGN	NA	NA
BE3	1.07651715	acceptor	1.07651715	NA	TAATTTTCACCTGTAAAACA	3	0.15384615384615385	CAGGTG	CC	11	NA	NA	-1	2	ENSG00000189362	ENST00000421038.1	AGA	15	TRUE	FALSE	FALSE	FALSE	NGN	NA	NA
ABE	0.807387863	acceptor	NA	0.807387863	AGGTGAAAATTACCAGTCCA	3	0.15384615384615385	CAGGTG	NA	NA	CA	1	-1	2	ENSG00000189362	ENST00000421038.1	GGC	22	TRUE	FALSE	FALSE	FALSE	NGN	NA	NA
ABE	43.3298153	acceptor	NA	43.3298153	TTGGCAGGTTAAACCCATCC	2	0.8095238095238095	CAGGTT	NA	NA	CA	6	1	2	ENSG00000138386	ENST00000448811.1	AGA	17	TRUE	FALSE	FALSE	FALSE	NGN	NA	NA
ABE	18.30079156	acceptor	NA	18.30079156	GGCAGGTTAAACCCATCCAG	2	0.8095238095238095	CAGGTT	NA	NA	CA	4	1	2	ENSG00000138386	ENST00000448811.1	AGT	19	TRUE	FALSE	FALSE	FALSE	NGN	NA	NA
ABE	43.3298153	acceptor	NA	43.3298153	TTGGCAGGTTAAACCCATCC	2	0.8657243816254416	CAGGTT	NA	NA	CA	6	1	2	ENSG00000138386	ENST00000416973.1	AGA	17	TRUE	FALSE	FALSE	FALSE	NGN	NA	NA
ABE	18.30079156	acceptor	NA	18.30079156	GGCAGGTTAAACCCATCCAG	2	0.8657243816254416	CAGGTT	NA	NA	CA	4	1	2	ENSG00000138386	ENST00000416973.1	AGT	19	TRUE	FALSE	FALSE	FALSE	NGN	NA	NA
ABE	43.3298153	acceptor	NA	43.3298153	TTGGCAGGTTAAACCCATCC	3	0.5867158671586716	CAGGTT	NA	NA	CA	6	1	2	ENSG00000138386	ENST00000426601.1	AGA	17	TRUE	FALSE	FALSE	FALSE	NGN	NA	NA
BE3	23.01055409	donor	23.01055409	11.16886544	ACACCTCTATATCCAACGCT	2	0.5867158671586716	GAGGTG	AC	4	CA	3	1	2	ENSG00000138386	ENST00000426601.1	TGT	20	FALSE	FALSE	FALSE	FALSE	NGN	NA	NA
ABE	18.30079156	acceptor	NA	18.30079156	GGCAGGTTAAACCCATCCAG	3	0.5867158671586716	CAGGTT	NA	NA	CA	4	1	2	ENSG00000138386	ENST00000426601.1	AGT	19	TRUE	FALSE	FALSE	FALSE	NGN	NA	NA
BE3	45.21372032	donor	13.32189974	45.21372032	ACACACACCTCTATATCCAA	2	0.5867158671586716	GAGGTG	AC	8	CA	7	1	2	ENSG00000138386	ENST00000426601.1	CGC	16	FALSE	FALSE	FALSE	FALSE	NGN	NA	NA
BE3	48.98153034	acceptor	48.98153034	NA	AAGGCTCTCTACATAAAAAT	8	0.28656462585034015	TAGAGA	TC	9	NA	NA	1	2	ENSG00000138386	ENST00000409581.5	GGA	17	TRUE	FALSE	FALSE	FALSE	NGN	NA	NA
BE3	44.13720317	donor	44.13720317	43.73350923	GTTACCTGTGAACTAAGAGC	5	0.40476190476190477	CAGGTA	AC	5	TA	4	1	2	ENSG00000138386	ENST00000409581.5	TGC	19	FALSE	FALSE	FALSE	FALSE	NGN	NA	NA
BE3	53.69129288	donor	38.21635884	53.69129288	TTTGTACCTCATGAAGTGTG	2	0.5208333333333333	GAGGTA	AC	7	TA	6	1	2	ENSG00000138386	ENST00000409581.5	AGA	17	FALSE	FALSE	FALSE	FALSE	NGN	NA	NA
BE3	32.02638522	acceptor	32.02638522	NA	CAAGGCTCTCTACATAAAAA	8	0.28656462585034015	TAGAGA	TC	10	NA	NA	1	2	ENSG00000138386	ENST00000409581.5	TGG	16	TRUE	FALSE	FALSE	FALSE	NGN	NA	NA
ABE	32.02638522	acceptor	NA	32.02638522	TTTTTATGTAGAGAGCCTTG	8	0.28656462585034015	TAGAGA	NA	NA	TA	10	1	2	ENSG00000138386	ENST00000409581.5	GGA	13	TRUE	FALSE	FALSE	FALSE	NGN	NA	NA
BE3	48.98153034	donor	26.91292876	48.98153034	ACTTACTTGGTGGTTCTGTA	3	0.4642857142857143	CAAGTA	AC	6	TA	5	1	2	ENSG00000138386	ENST00000409581.5	AGT	18	FALSE	FALSE	FALSE	FALSE	NGN	NA	NA
BE3	32.02638522	donor	23.01055409	32.02638522	GTACCTCATGAAGTGTGAGA	2	0.5208333333333333	GAGGTA	AC	4	TA	3	1	2	ENSG00000138386	ENST00000409581.5	TGT	20	FALSE	FALSE	FALSE	FALSE	NGN	NA	NA
BE3	23.01055409	donor	23.01055409	11.16886544	TCACCTGATGAGTGGGACTT	7	0.28656462585034015	CAGGTG	AC	4	CA	3	1	2	ENSG00000138386	ENST00000409581.5	TGC	20	FALSE	FALSE	FALSE	FALSE	NGN	NA	NA
BE3	51	donor	13.32189974	51	TATGTTACCTGTGAACTAAG	5	0.40476190476190477	CAGGTA	AC	8	TA	7	1	2	ENSG00000138386	ENST00000409581.5	AGC	16	FALSE	FALSE	FALSE	FALSE	NGN	NA	NA
BE3	51	donor	13.32189974	51	AGATGTACCTTGTCCATCTG	6	0.3358843537414966	AAGGTA	AC	8	TA	7	1	2	ENSG00000138386	ENST00000409581.5	AGT	16	FALSE	FALSE	FALSE	FALSE	NGN	NA	NA
ABE	12.24538259	acceptor	NA	12.24538259	ATTTTTATGTAGAGAGCCTT	8	0.28656462585034015	TAGAGA	NA	NA	TA	11	1	2	ENSG00000138386	ENST00000409581.5	GGG	12	TRUE	FALSE	FALSE	FALSE	NGN	NA	NA
ABE	7.939313984	acceptor	NA	7.939313984	CATTTTTATGTAGAGAGCCT	8	0.28656462585034015	TAGAGA	NA	NA	TA	12	1	2	ENSG00000138386	ENST00000409581.5	TGG	11	TRUE	FALSE	FALSE	FALSE	NGN	NA	NA
BE3	51	donor	5.517150396	51	GCTTTGTACCTCATGAAGTG	2	0.5208333333333333	GAGGTA	AC	9	TA	8	1	2	ENSG00000138386	ENST00000409581.5	TGA	15	FALSE	FALSE	FALSE	FALSE	NGN	NA	NA
BE3	7.939313984	donor	4.575197889	7.939313984	ACCTCCACTTTAATTCTCTT	4	0.4426020408163265	GAGGTA	AC	2	TA	1	1	2	ENSG00000138386	ENST00000409581.5	TGG	22	FALSE	FALSE	FALSE	FALSE	NGN	NA	NA
BE3	7.939313984	donor	4.575197889	7.939313984	ACCTTGTCCATCTGAGTTAT	6	0.3358843537414966	AAGGTA	AC	2	TA	1	1	2	ENSG00000138386	ENST00000409581.5	CGG	22	FALSE	FALSE	FALSE	FALSE	NGN	NA	NA
BE3	48.98153034	donor	2.691292876	48.98153034	AAATACTTACTTGGTGGTTC	3	0.4642857142857143	CAAGTA	AC	10	TA	9	1	2	ENSG00000138386	ENST00000409581.5	TGT	14	FALSE	FALSE	FALSE	FALSE	NGN	NA	NA
BE3	48.98153034	donor	2.691292876	48.98153034	TTTATGTTACCTGTGAACTA	5	0.40476190476190477	CAGGTA	AC	10	TA	9	1	2	ENSG00000138386	ENST00000409581.5	AGA	14	FALSE	FALSE	FALSE	FALSE	NGN	NA	NA
BE3	48.98153034	donor	2.691292876	48.98153034	AAAGATGTACCTTGTCCATC	6	0.3358843537414966	AAGGTA	AC	10	TA	9	1	2	ENSG00000138386	ENST00000409581.5	TGA	14	FALSE	FALSE	FALSE	FALSE	NGN	NA	NA
BE3	8.073878628	donor	2.691292876	8.073878628	ACGTTCTCACCTGATGAGTG	7	0.28656462585034015	CAGGTG	AC	10	CA	9	1	2	ENSG00000138386	ENST00000409581.5	GGA	14	FALSE	FALSE	FALSE	FALSE	NGN	NA	NA
ABE	2.556728232	acceptor	NA	2.556728232	GAGAGCCTTGGGATTTTAAA	8	0.28656462585034015	TAGAGA	NA	NA	TA	-1	1	2	ENSG00000138386	ENST00000409581.5	AGA	23	TRUE	FALSE	FALSE	FALSE	NGN	NA	NA
BE3	48.98153034	acceptor	48.98153034	NA	AAGGCTCTCTACATAAAAAT	10	0.5798068077276909	TAGAGA	TC	9	NA	NA	1	2	ENSG00000138386	ENST00000337386.9	GGA	17	TRUE	FALSE	FALSE	FALSE	NGN	NA	NA
BE3	44.13720317	donor	44.13720317	43.73350923	GTTACCTGTGAACTAAGAGC	7	0.6437442502299908	CAGGTA	AC	5	TA	4	1	2	ENSG00000138386	ENST00000337386.9	TGC	19	FALSE	FALSE	FALSE	FALSE	NGN	NA	NA
BE3	53.69129288	donor	38.21635884	53.69129288	TTTGTACCTCATGAAGTGTG	4	0.7065317387304508	GAGGTA	AC	7	TA	6	1	2	ENSG00000138386	ENST00000337386.9	AGA	17	FALSE	FALSE	FALSE	FALSE	NGN	NA	NA
BE3	32.02638522	acceptor	32.02638522	NA	CAAGGCTCTCTACATAAAAA	10	0.5798068077276909	TAGAGA	TC	10	NA	NA	1	2	ENSG00000138386	ENST00000337386.9	TGG	16	TRUE	FALSE	FALSE	FALSE	NGN	NA	NA
ABE	32.02638522	acceptor	NA	32.02638522	TTTTTATGTAGAGAGCCTTG	10	0.5798068077276909	TAGAGA	NA	NA	TA	10	1	2	ENSG00000138386	ENST00000337386.9	GGA	13	TRUE	FALSE	FALSE	FALSE	NGN	NA	NA
BE3	48.98153034	donor	26.91292876	48.98153034	ACTTACTTGGTGGTTCTGTA	5	0.6759429622815087	CAAGTA	AC	6	TA	5	1	2	ENSG00000138386	ENST00000337386.9	AGT	18	FALSE	FALSE	FALSE	FALSE	NGN	NA	NA
BE3	23.01055409	donor	23.01055409	11.16886544	ACACCTCTATATCCAACGCT	2	0.9395124195032198	GAGGTG	AC	4	CA	3	1	2	ENSG00000138386	ENST00000337386.9	TGT	20	FALSE	FALSE	FALSE	FALSE	NGN	NA	NA
BE3	32.02638522	donor	23.01055409	32.02638522	GTACCTCATGAAGTGTGAGA	4	0.7065317387304508	GAGGTA	AC	4	TA	3	1	2	ENSG00000138386	ENST00000337386.9	TGT	20	FALSE	FALSE	FALSE	FALSE	NGN	NA	NA
BE3	23.01055409	donor	23.01055409	11.16886544	TCACCTGATGAGTGGGACTT	9	0.5798068077276909	CAGGTG	AC	4	CA	3	1	2	ENSG00000138386	ENST00000337386.9	TGC	20	FALSE	FALSE	FALSE	FALSE	NGN	NA	NA
BE3	45.21372032	donor	13.32189974	45.21372032	ACACACACCTCTATATCCAA	2	0.9395124195032198	GAGGTG	AC	8	CA	7	1	2	ENSG00000138386	ENST00000337386.9	CGC	16	FALSE	FALSE	FALSE	FALSE	NGN	NA	NA
BE3	51	donor	13.32189974	51	ACTGTTACCTGGGCTTTTCA	3	0.8990340386384544	CAGGTA	AC	8	TA	7	1	2	ENSG00000138386	ENST00000337386.9	AGA	16	FALSE	FALSE	FALSE	FALSE	NGN	NA	NA
BE3	51	donor	13.32189974	51	TATGTTACCTGTGAACTAAG	7	0.6437442502299908	CAGGTA	AC	8	TA	7	1	2	ENSG00000138386	ENST00000337386.9	AGC	16	FALSE	FALSE	FALSE	FALSE	NGN	NA	NA
BE3	51	donor	13.32189974	51	AGATGTACCTTGTCCATCTG	8	0.6064857405703772	AAGGTA	AC	8	TA	7	1	2	ENSG00000138386	ENST00000337386.9	AGT	16	FALSE	FALSE	FALSE	FALSE	NGN	NA	NA
ABE	12.24538259	acceptor	NA	12.24538259	ATTTTTATGTAGAGAGCCTT	10	0.5798068077276909	TAGAGA	NA	NA	TA	11	1	2	ENSG00000138386	ENST00000337386.9	GGG	12	TRUE	FALSE	FALSE	FALSE	NGN	NA	NA
ABE	7.939313984	acceptor	NA	7.939313984	CATTTTTATGTAGAGAGCCT	10	0.5798068077276909	TAGAGA	NA	NA	TA	12	1	2	ENSG00000138386	ENST00000337386.9	TGG	11	TRUE	FALSE	FALSE	FALSE	NGN	NA	NA
BE3	51	donor	5.517150396	51	GCTTTGTACCTCATGAAGTG	4	0.7065317387304508	GAGGTA	AC	9	TA	8	1	2	ENSG00000138386	ENST00000337386.9	TGA	15	FALSE	FALSE	FALSE	FALSE	NGN	NA	NA
BE3	7.939313984	donor	4.575197889	7.939313984	ACCTCCACTTTAATTCTCTT	6	0.6642134314627415	GAGGTA	AC	2	TA	1	1	2	ENSG00000138386	ENST00000337386.9	TGG	22	FALSE	FALSE	FALSE	FALSE	NGN	NA	NA
BE3	7.939313984	donor	4.575197889	7.939313984	ACCTTGTCCATCTGAGTTAT	8	0.6064857405703772	AAGGTA	AC	2	TA	1	1	2	ENSG00000138386	ENST00000337386.9	CGG	22	FALSE	FALSE	FALSE	FALSE	NGN	NA	NA
BE3	48.98153034	donor	2.691292876	48.98153034	AAATACTTACTTGGTGGTTC	5	0.6759429622815087	CAAGTA	AC	10	TA	9	1	2	ENSG00000138386	ENST00000337386.9	TGT	14	FALSE	FALSE	FALSE	FALSE	NGN	NA	NA
BE3	48.98153034	donor	2.691292876	48.98153034	TTTATGTTACCTGTGAACTA	7	0.6437442502299908	CAGGTA	AC	10	TA	9	1	2	ENSG00000138386	ENST00000337386.9	AGA	14	FALSE	FALSE	FALSE	FALSE	NGN	NA	NA
BE3	48.98153034	donor	2.691292876	48.98153034	AAAGATGTACCTTGTCCATC	8	0.6064857405703772	AAGGTA	AC	10	TA	9	1	2	ENSG00000138386	ENST00000337386.9	TGA	14	FALSE	FALSE	FALSE	FALSE	NGN	NA	NA
BE3	8.073878628	donor	2.691292876	8.073878628	ACGTTCTCACCTGATGAGTG	9	0.5798068077276909	CAGGTG	AC	10	CA	9	1	2	ENSG00000138386	ENST00000337386.9	GGA	14	FALSE	FALSE	FALSE	FALSE	NGN	NA	NA
ABE	2.556728232	acceptor	NA	2.556728232	GAGAGCCTTGGGATTTTAAA	10	0.5798068077276909	TAGAGA	NA	NA	TA	-1	1	2	ENSG00000138386	ENST00000337386.9	AGA	23	TRUE	FALSE	FALSE	FALSE	NGN	NA	NA
ABE	43.3298153	acceptor	NA	43.3298153	TTGGCAGGTTAAACCCATCC	3	0.46896551724137936	CAGGTT	NA	NA	CA	6	1	2	ENSG00000138386	ENST00000423376.1	AGA	17	TRUE	FALSE	FALSE	FALSE	NGN	NA	NA
ABE	18.30079156	acceptor	NA	18.30079156	GGCAGGTTAAACCCATCCAG	3	0.46896551724137936	CAGGTT	NA	NA	CA	4	1	2	ENSG00000138386	ENST00000423376.1	AGT	19	TRUE	FALSE	FALSE	FALSE	NGN	NA	NA
BE3	51	donor	13.32189974	51	ACTGTTACCTGGGCTTTTCA	2	0.46896551724137936	CAGGTA	AC	8	TA	7	1	2	ENSG00000138386	ENST00000423376.1	AGA	16	FALSE	FALSE	FALSE	FALSE	NGN	NA	NA
ABE	23.01055409	acceptor	NA	23.01055409	ACAAGGTGGTGATGATGTCC	3	0.5714285714285714	AAGGTG	NA	NA	AA	4	1	2	ENSG00000138386	ENST00000423076.1	AGC	19	TRUE	FALSE	FALSE	FALSE	NGN	NA	NA
BE3	17.08970976	acceptor	17.08970976	NA	TCACCACCTTGTTGGATAAA	3	0.5714285714285714	AAGGTG	CC	8	NA	NA	1	2	ENSG00000138386	ENST00000423076.1	GGC	18	TRUE	FALSE	FALSE	FALSE	NGN	NA	NA
BE3	8.073878628	acceptor	8.073878628	NA	ATCACCACCTTGTTGGATAA	3	0.5714285714285714	AAGGTG	CC	9	NA	NA	1	2	ENSG00000138386	ENST00000423076.1	AGG	17	TRUE	FALSE	FALSE	FALSE	NGN	NA	NA
ABE	5.517150396	acceptor	NA	5.517150396	ATCCAACAAGGTGGTGATGA	3	0.5714285714285714	AAGGTG	NA	NA	AA	9	1	2	ENSG00000138386	ENST00000423076.1	TGT	14	TRUE	FALSE	FALSE	FALSE	NGN	NA	NA
BE3	7.939313984	donor	4.575197889	7.939313984	ACTGTTACCTGGGCTTTTCA	2	0.5714285714285714	ACAGTA	AC	2	TA	1	1	2	ENSG00000138386	ENST00000423076.1	AGA	22	FALSE	FALSE	FALSE	FALSE	NGN	NA	NA
BE3	48.98153034	acceptor	48.98153034	NA	AAGGCTCTCTACATAAAAAT	7	0.39797160243407703	TAGAGA	TC	9	NA	NA	1	2	ENSG00000138386	ENST00000409641.5	GGA	17	TRUE	FALSE	FALSE	FALSE	NGN	NA	NA
BE3	44.13720317	donor	44.13720317	43.73350923	GTTACCTGTGAACTAAGAGC	4	0.5095334685598377	CAGGTA	AC	5	TA	4	1	2	ENSG00000138386	ENST00000409641.5	TGC	19	FALSE	FALSE	FALSE	FALSE	NGN	NA	NA
BE3	32.02638522	acceptor	32.02638522	NA	CAAGGCTCTCTACATAAAAA	7	0.39797160243407703	TAGAGA	TC	10	NA	NA	1	2	ENSG00000138386	ENST00000409641.5	TGG	16	TRUE	FALSE	FALSE	FALSE	NGN	NA	NA
ABE	32.02638522	acceptor	NA	32.02638522	TTTTTATGTAGAGAGCCTTG	7	0.39797160243407703	TAGAGA	NA	NA	TA	10	1	2	ENSG00000138386	ENST00000409641.5	GGA	13	TRUE	FALSE	FALSE	FALSE	NGN	NA	NA
BE3	48.98153034	donor	26.91292876	48.98153034	ACTTACTTGGTGGTTCTGTA	2	0.5663286004056796	CAAGTA	AC	6	TA	5	1	2	ENSG00000138386	ENST00000409641.5	AGT	18	FALSE	FALSE	FALSE	FALSE	NGN	NA	NA
BE3	23.01055409	donor	23.01055409	11.16886544	TCACCTGATGAGTGGGACTT	6	0.39797160243407703	CAGGTG	AC	4	CA	3	1	2	ENSG00000138386	ENST00000409641.5	TGC	20	FALSE	FALSE	FALSE	FALSE	NGN	NA	NA
BE3	51	donor	13.32189974	51	TATGTTACCTGTGAACTAAG	4	0.5095334685598377	CAGGTA	AC	8	TA	7	1	2	ENSG00000138386	ENST00000409641.5	AGC	16	FALSE	FALSE	FALSE	FALSE	NGN	NA	NA
BE3	51	donor	13.32189974	51	AGATGTACCTTGTCCATCTG	5	0.44503042596348885	AAGGTA	AC	8	TA	7	1	2	ENSG00000138386	ENST00000409641.5	AGT	16	FALSE	FALSE	FALSE	FALSE	NGN	NA	NA
ABE	12.24538259	acceptor	NA	12.24538259	ATTTTTATGTAGAGAGCCTT	7	0.39797160243407703	TAGAGA	NA	NA	TA	11	1	2	ENSG00000138386	ENST00000409641.5	GGG	12	TRUE	FALSE	FALSE	FALSE	NGN	NA	NA
ABE	7.939313984	acceptor	NA	7.939313984	CATTTTTATGTAGAGAGCCT	7	0.39797160243407703	TAGAGA	NA	NA	TA	12	1	2	ENSG00000138386	ENST00000409641.5	TGG	11	TRUE	FALSE	FALSE	FALSE	NGN	NA	NA
BE3	7.939313984	donor	4.575197889	7.939313984	ACCTCCACTTTAATTCTCTT	3	0.5456389452332657	GAGGTA	AC	2	TA	1	1	2	ENSG00000138386	ENST00000409641.5	TGG	22	FALSE	FALSE	FALSE	FALSE	NGN	NA	NA
BE3	7.939313984	donor	4.575197889	7.939313984	ACCTTGTCCATCTGAGTTAT	5	0.44503042596348885	AAGGTA	AC	2	TA	1	1	2	ENSG00000138386	ENST00000409641.5	CGG	22	FALSE	FALSE	FALSE	FALSE	NGN	NA	NA
BE3	48.98153034	donor	2.691292876	48.98153034	AAATACTTACTTGGTGGTTC	2	0.5663286004056796	CAAGTA	AC	10	TA	9	1	2	ENSG00000138386	ENST00000409641.5	TGT	14	FALSE	FALSE	FALSE	FALSE	NGN	NA	NA
BE3	48.98153034	donor	2.691292876	48.98153034	TTTATGTTACCTGTGAACTA	4	0.5095334685598377	CAGGTA	AC	10	TA	9	1	2	ENSG00000138386	ENST00000409641.5	AGA	14	FALSE	FALSE	FALSE	FALSE	NGN	NA	NA
BE3	48.98153034	donor	2.691292876	48.98153034	AAAGATGTACCTTGTCCATC	5	0.44503042596348885	AAGGTA	AC	10	TA	9	1	2	ENSG00000138386	ENST00000409641.5	TGA	14	FALSE	FALSE	FALSE	FALSE	NGN	NA	NA
BE3	8.073878628	donor	2.691292876	8.073878628	ACGTTCTCACCTGATGAGTG	6	0.39797160243407703	CAGGTG	AC	10	CA	9	1	2	ENSG00000138386	ENST00000409641.5	GGA	14	FALSE	FALSE	FALSE	FALSE	NGN	NA	NA
ABE	2.556728232	acceptor	NA	2.556728232	GAGAGCCTTGGGATTTTAAA	7	0.39797160243407703	TAGAGA	NA	NA	TA	-1	1	2	ENSG00000138386	ENST00000409641.5	AGA	23	TRUE	FALSE	FALSE	FALSE	NGN	NA	NA
BE3	48.98153034	acceptor	48.98153034	NA	AAGGCTCTCTACATAAAAAT	6	0.6211480362537765	TAGAGA	TC	9	NA	NA	1	2	ENSG00000138386	ENST00000434473.1	GGA	17	TRUE	FALSE	FALSE	FALSE	NGN	NA	NA
BE3	32.02638522	acceptor	32.02638522	NA	CAAGGCTCTCTACATAAAAA	6	0.6211480362537765	TAGAGA	TC	10	NA	NA	1	2	ENSG00000138386	ENST00000434473.1	TGG	16	TRUE	FALSE	FALSE	FALSE	NGN	NA	NA
ABE	32.02638522	acceptor	NA	32.02638522	TTTTTATGTAGAGAGCCTTG	6	0.6211480362537765	TAGAGA	NA	NA	TA	10	1	2	ENSG00000138386	ENST00000434473.1	GGA	13	TRUE	FALSE	FALSE	FALSE	NGN	NA	NA
BE3	48.98153034	donor	26.91292876	48.98153034	ACTTACTTGGTGGTTCTGTA	2	0.8199395770392749	CAAGTA	AC	6	TA	5	1	2	ENSG00000138386	ENST00000434473.1	AGT	18	FALSE	FALSE	FALSE	FALSE	NGN	NA	NA
BE3	23.01055409	donor	23.01055409	11.16886544	TCACCTGATGAGTGGGACTT	5	0.6211480362537765	CAGGTG	AC	4	CA	3	1	2	ENSG00000138386	ENST00000434473.1	TGC	20	FALSE	FALSE	FALSE	FALSE	NGN	NA	NA
BE3	51	donor	13.32189974	51	AGATGTACCTTGTCCATCTG	4	0.6912386706948641	AAGGTA	AC	8	TA	7	1	2	ENSG00000138386	ENST00000434473.1	AGT	16	FALSE	FALSE	FALSE	FALSE	NGN	NA	NA
ABE	12.24538259	acceptor	NA	12.24538259	ATTTTTATGTAGAGAGCCTT	6	0.6211480362537765	TAGAGA	NA	NA	TA	11	1	2	ENSG00000138386	ENST00000434473.1	GGG	12	TRUE	FALSE	FALSE	FALSE	NGN	NA	NA
ABE	7.939313984	acceptor	NA	7.939313984	CATTTTTATGTAGAGAGCCT	6	0.6211480362537765	TAGAGA	NA	NA	TA	12	1	2	ENSG00000138386	ENST00000434473.1	TGG	11	TRUE	FALSE	FALSE	FALSE	NGN	NA	NA
BE3	7.939313984	donor	4.575197889	7.939313984	ACCTCCACTTTAATTCTCTT	3	0.7891238670694865	GAGGTA	AC	2	TA	1	1	2	ENSG00000138386	ENST00000434473.1	TGG	22	FALSE	FALSE	FALSE	FALSE	NGN	NA	NA
BE3	7.939313984	donor	4.575197889	7.939313984	ACCTTGTCCATCTGAGTTAT	4	0.6912386706948641	AAGGTA	AC	2	TA	1	1	2	ENSG00000138386	ENST00000434473.1	CGG	22	FALSE	FALSE	FALSE	FALSE	NGN	NA	NA
BE3	48.98153034	donor	2.691292876	48.98153034	AAATACTTACTTGGTGGTTC	2	0.8199395770392749	CAAGTA	AC	10	TA	9	1	2	ENSG00000138386	ENST00000434473.1	TGT	14	FALSE	FALSE	FALSE	FALSE	NGN	NA	NA
BE3	48.98153034	donor	2.691292876	48.98153034	AAAGATGTACCTTGTCCATC	4	0.6912386706948641	AAGGTA	AC	10	TA	9	1	2	ENSG00000138386	ENST00000434473.1	TGA	14	FALSE	FALSE	FALSE	FALSE	NGN	NA	NA
BE3	8.073878628	donor	2.691292876	8.073878628	ACGTTCTCACCTGATGAGTG	5	0.6211480362537765	CAGGTG	AC	10	CA	9	1	2	ENSG00000138386	ENST00000434473.1	GGA	14	FALSE	FALSE	FALSE	FALSE	NGN	NA	NA
ABE	2.556728232	acceptor	NA	2.556728232	GAGAGCCTTGGGATTTTAAA	6	0.6211480362537765	TAGAGA	NA	NA	TA	-1	1	2	ENSG00000138386	ENST00000434473.1	AGA	23	TRUE	FALSE	FALSE	FALSE	NGN	NA	NA
BE3	44.13720317	donor	44.13720317	43.73350923	CTTACATAGTCAAATTTTTC	8	0.7257059800664452	TATGTA	AC	5	TA	4	1	2	ENSG00000115419	ENST00000320717.7	AGC	19	FALSE	FALSE	FALSE	FALSE	NGN	NA	NA
BE3	44.13720317	donor	44.13720317	18.30079156	CTCACCTGTCCTTGGGGAAA	17	0.5651993355481728	CAGGTG	AC	5	CA	4	1	2	ENSG00000115419	ENST00000320717.7	GGG	19	FALSE	FALSE	FALSE	FALSE	NGN	NA	NA
BE3	43.3298153	acceptor	43.3298153	NA	TCCACCTAAACACGTAGCAC	18	0.5651993355481728	TAGGTG	CC	6	NA	NA	1	2	ENSG00000115419	ENST00000320717.7	AGC	20	TRUE	FALSE	FALSE	FALSE	NGN	NA	NA
BE3	53.69129288	donor	38.21635884	53.69129288	AACTTACTGTAATAAATTTA	2	0.8465531561461794	ACAGTA	AC	7	TA	6	1	2	ENSG00000115419	ENST00000320717.7	TGA	17	FALSE	FALSE	FALSE	FALSE	NGN	NA	NA
BE3	53.69129288	donor	38.21635884	53.69129288	GCATTACCTTTCCTCCAGAC	4	0.7946428571428572	AAGGTA	AC	7	TA	6	1	2	ENSG00000115419	ENST00000320717.7	TGC	17	FALSE	FALSE	FALSE	FALSE	NGN	NA	NA
BE3	53.69129288	donor	38.21635884	53.69129288	TACTTACATGGAAAGCAAAC	12	0.6530315614617941	CATGTA	AC	7	TA	6	1	2	ENSG00000115419	ENST00000320717.7	TGC	17	FALSE	FALSE	FALSE	FALSE	NGN	NA	NA
BE3	48.98153034	donor	26.91292876	48.98153034	ACTTACCTCTGTCCATCTAC	5	0.7782392026578073	GAGGTA	AC	6	TA	5	1	2	ENSG00000115419	ENST00000320717.7	TGT	18	FALSE	FALSE	FALSE	FALSE	NGN	NA	NA
BE3	44.13720317	donor	26.91292876	44.13720317	AAAAACCTTCTTTTCTTTTA	10	0.6999584717607974	AAGGTT	AC	6	AA	5	1	2	ENSG00000115419	ENST00000320717.7	AGT	18	FALSE	FALSE	FALSE	FALSE	NGN	NA	NA
BE3	41.176781	donor	26.91292876	41.176781	GCTCACCTGTCCTTGGGGAA	17	0.5651993355481728	CAGGTG	AC	6	CA	5	1	2	ENSG00000115419	ENST00000320717.7	AGG	18	FALSE	FALSE	FALSE	FALSE	NGN	NA	NA
BE3	32.02638522	donor	23.01055409	32.02638522	TTACTTTTTAAAAAGATCTT	3	0.8214285714285714	AAAGTA	AC	4	TA	3	1	2	ENSG00000115419	ENST00000320717.7	TGT	20	FALSE	FALSE	FALSE	FALSE	NGN	NA	NA
BE3	23.01055409	donor	23.01055409	11.16886544	TCACCTGTCCTTGGGGAAAG	17	0.5651993355481728	CAGGTG	AC	4	CA	3	1	2	ENSG00000115419	ENST00000320717.7	GGT	20	FALSE	FALSE	FALSE	FALSE	NGN	NA	NA
BE3	51	donor	13.32189974	51	CATTTTACCTTTATTAGTGA	7	0.7323504983388704	AAGGTA	AC	8	TA	7	1	2	ENSG00000115419	ENST00000320717.7	AGT	16	FALSE	FALSE	FALSE	FALSE	NGN	NA	NA
ABE	12.24538259	acceptor	NA	12.24538259	TAGGTGGAATAACACTCCCA	18	0.5651993355481728	TAGGTG	NA	NA	TA	2	1	2	ENSG00000115419	ENST00000320717.7	TGG	21	TRUE	FALSE	FALSE	FALSE	NGN	NA	NA
BE3	12.24538259	donor	10.7651715	12.24538259	TACCATCTTCATTCAAAAAT	6	0.7443936877076411	ATGGTA	AC	3	TA	2	1	2	ENSG00000115419	ENST00000320717.7	AGT	21	FALSE	FALSE	FALSE	FALSE	NGN	NA	NA
BE3	12.24538259	donor	10.7651715	12.24538259	TACCCTCTGCAGCAGCTACA	16	0.5782807308970099	AGGGTA	AC	3	TA	2	1	2	ENSG00000115419	ENST00000320717.7	TGG	21	FALSE	FALSE	FALSE	FALSE	NGN	NA	NA
ABE	7.939313984	acceptor	NA	7.939313984	AGGTGGAATAACACTCCCAT	18	0.5651993355481728	TAGGTG	NA	NA	TA	1	1	2	ENSG00000115419	ENST00000320717.7	GGA	22	TRUE	FALSE	FALSE	FALSE	NGN	NA	NA
BE3	51	donor	5.517150396	51	TTAGATTACCTGGAAGTAGA	11	0.6895764119601329	CAGGTA	AC	9	TA	8	1	2	ENSG00000115419	ENST00000320717.7	AGT	15	FALSE	FALSE	FALSE	FALSE	NGN	NA	NA
BE3	51	donor	5.517150396	51	TAAACATACCTTCGAAGTGC	15	0.5940614617940199	AAGGTA	AC	9	TA	8	1	2	ENSG00000115419	ENST00000320717.7	AGA	15	FALSE	FALSE	FALSE	FALSE	NGN	NA	NA
BE3	7.939313984	donor	4.575197889	7.939313984	ACTGTAATAAATTTATGAAC	2	0.8465531561461794	ACAGTA	AC	2	TA	1	1	2	ENSG00000115419	ENST00000320717.7	AGG	22	FALSE	FALSE	FALSE	FALSE	NGN	NA	NA
BE3	7.939313984	donor	4.575197889	7.939313984	ACATGGAAAGCAAACTGCCC	12	0.6530315614617941	CATGTA	AC	2	TA	1	1	2	ENSG00000115419	ENST00000320717.7	TGA	22	FALSE	FALSE	FALSE	FALSE	NGN	NA	NA
BE3	7.939313984	donor	4.575197889	7.939313984	ACCCTCTGCAGCAGCTACAT	16	0.5782807308970099	AGGGTA	AC	2	TA	1	1	2	ENSG00000115419	ENST00000320717.7	GGA	22	FALSE	FALSE	FALSE	FALSE	NGN	NA	NA
BE3	8.073878628	donor	2.691292876	8.073878628	AAACACTCACGTTGCATTAC	9	0.7136627906976745	AACGTG	AC	10	CA	9	1	2	ENSG00000115419	ENST00000320717.7	TGA	14	FALSE	FALSE	FALSE	FALSE	NGN	NA	NA
BE3	48.98153034	donor	2.691292876	48.98153034	ATATGCTTACGTGACAAAAG	13	0.6258305647840532	CACGTA	AC	10	TA	9	1	2	ENSG00000115419	ENST00000320717.7	TGA	14	FALSE	FALSE	FALSE	FALSE	NGN	NA	NA
BE3	48.98153034	donor	2.691292876	48.98153034	CCTGTATTACCCTCTGCAGC	16	0.5782807308970099	AGGGTA	AC	10	TA	9	1	2	ENSG00000115419	ENST00000320717.7	AGC	14	FALSE	FALSE	FALSE	FALSE	NGN	NA	NA
BE3	8.073878628	donor	2.691292876	8.073878628	AAGTGCTCACCTGTCCTTGG	17	0.5651993355481728	CAGGTG	AC	10	CA	9	1	2	ENSG00000115419	ENST00000320717.7	GGA	14	FALSE	FALSE	FALSE	FALSE	NGN	NA	NA
BE3	1.07651715	acceptor	1.07651715	NA	GTTATTCCACCTAAACACGT	18	0.5651993355481728	TAGGTG	CC	11	NA	NA	1	2	ENSG00000115419	ENST00000320717.7	AGC	15	TRUE	FALSE	FALSE	FALSE	NGN	NA	NA
BE3	0.807387863	acceptor	0.807387863	NA	CCTAAACACGTAGCACAGCA	18	0.5651993355481728	TAGGTG	CC	1	NA	NA	1	2	ENSG00000115419	ENST00000320717.7	TGG	24	TRUE	FALSE	FALSE	FALSE	NGN	NA	NA
BE3	44.13720317	donor	44.13720317	43.73350923	CTTACATAGTCAAATTTTTC	8	0.7053811659192826	TATGTA	AC	5	TA	4	1	2	ENSG00000115419	ENST00000338435.8	AGC	19	FALSE	FALSE	FALSE	FALSE	NGN	NA	NA
BE3	53.69129288	donor	38.21635884	53.69129288	AACTTACTGTAATAAATTTA	2	0.8358744394618834	ACAGTA	AC	7	TA	6	1	2	ENSG00000115419	ENST00000338435.8	TGA	17	FALSE	FALSE	FALSE	FALSE	NGN	NA	NA
BE3	53.69129288	donor	38.21635884	53.69129288	GCATTACCTTTCCTCCAGAC	4	0.7798206278026906	AAGGTA	AC	7	TA	6	1	2	ENSG00000115419	ENST00000338435.8	TGC	17	FALSE	FALSE	FALSE	FALSE	NGN	NA	NA
BE3	53.69129288	donor	38.21635884	53.69129288	TACTTACATGGAAAGCAAAC	12	0.6269058295964125	CATGTA	AC	7	TA	6	1	2	ENSG00000115419	ENST00000338435.8	TGC	17	FALSE	FALSE	FALSE	FALSE	NGN	NA	NA
ABE	32.02638522	acceptor	NA	32.02638522	TGAACAACTAGCATTCCTTT	15	0.5769058295964126	TAGCAT	NA	NA	TA	10	1	2	ENSG00000115419	ENST00000338435.8	GGA	13	TRUE	FALSE	FALSE	FALSE	NGN	NA	NA
ABE	32.02638522	acceptor	NA	32.02638522	CTAGCATTCCTTTGGACCAT	15	0.5769058295964126	TAGCAT	NA	NA	TA	3	1	2	ENSG00000115419	ENST00000338435.8	TGG	20	TRUE	FALSE	FALSE	FALSE	NGN	NA	NA
BE3	48.98153034	donor	26.91292876	48.98153034	ACTTACCTCTGTCCATCTAC	5	0.7621076233183857	GAGGTA	AC	6	TA	5	1	2	ENSG00000115419	ENST00000338435.8	TGT	18	FALSE	FALSE	FALSE	FALSE	NGN	NA	NA
BE3	44.13720317	donor	26.91292876	44.13720317	AAAAACCTTCTTTTCTTTTA	10	0.6775784753363229	AAGGTT	AC	6	AA	5	1	2	ENSG00000115419	ENST00000338435.8	AGT	18	FALSE	FALSE	FALSE	FALSE	NGN	NA	NA
BE3	32.02638522	donor	23.01055409	32.02638522	TTACTTTTTAAAAAGATCTT	3	0.8087443946188341	AAAGTA	AC	4	TA	3	1	2	ENSG00000115419	ENST00000338435.8	TGT	20	FALSE	FALSE	FALSE	FALSE	NGN	NA	NA
BE3	51	donor	13.32189974	51	CATTTTACCTTTATTAGTGA	7	0.7125560538116592	AAGGTA	AC	8	TA	7	1	2	ENSG00000115419	ENST00000338435.8	AGT	16	FALSE	FALSE	FALSE	FALSE	NGN	NA	NA
ABE	12.24538259	acceptor	NA	12.24538259	TTGAACAACTAGCATTCCTT	15	0.5769058295964126	TAGCAT	NA	NA	TA	11	1	2	ENSG00000115419	ENST00000338435.8	TGG	12	TRUE	FALSE	FALSE	FALSE	NGN	NA	NA
ABE	12.24538259	acceptor	NA	12.24538259	TAGCATTCCTTTGGACCATT	15	0.5769058295964126	TAGCAT	NA	NA	TA	2	1	2	ENSG00000115419	ENST00000338435.8	GGA	21	TRUE	FALSE	FALSE	FALSE	NGN	NA	NA
BE3	12.24538259	donor	10.7651715	12.24538259	TACCATCTTCATTCAAAAAT	6	0.7255605381165919	ATGGTA	AC	3	TA	2	1	2	ENSG00000115419	ENST00000338435.8	AGT	21	FALSE	FALSE	FALSE	FALSE	NGN	NA	NA
BE3	51	donor	5.517150396	51	TTAGATTACCTGGAAGTAGA	11	0.6663677130044843	CAGGTA	AC	9	TA	8	1	2	ENSG00000115419	ENST00000338435.8	AGT	15	FALSE	FALSE	FALSE	FALSE	NGN	NA	NA
BE3	7.939313984	donor	4.575197889	7.939313984	ACTGTAATAAATTTATGAAC	2	0.8358744394618834	ACAGTA	AC	2	TA	1	1	2	ENSG00000115419	ENST00000338435.8	AGG	22	FALSE	FALSE	FALSE	FALSE	NGN	NA	NA
BE3	7.939313984	donor	4.575197889	7.939313984	ACATGGAAAGCAAACTGCCC	12	0.6269058295964125	CATGTA	AC	2	TA	1	1	2	ENSG00000115419	ENST00000338435.8	TGA	22	FALSE	FALSE	FALSE	FALSE	NGN	NA	NA
BE3	8.073878628	donor	2.691292876	8.073878628	AAACACTCACGTTGCATTAC	9	0.6923766816143497	AACGTG	AC	10	CA	9	1	2	ENSG00000115419	ENST00000338435.8	TGA	14	FALSE	FALSE	FALSE	FALSE	NGN	NA	NA
BE3	48.98153034	donor	2.691292876	48.98153034	ATATGCTTACGTGACAAAAG	13	0.5975336322869955	CACGTA	AC	10	TA	9	1	2	ENSG00000115419	ENST00000338435.8	TGA	14	FALSE	FALSE	FALSE	FALSE	NGN	NA	NA
ABE	51	acceptor	NA	51	TTGTGTTAGCTGTGCTCCAT	11	0.10532687651331718	TAGCTG	NA	NA	TA	8	1	2	ENSG00000115419	ENST00000417154.5	TGA	15	TRUE	FALSE	FALSE	FALSE	NGN	NA	NA
ABE	48.98153034	acceptor	NA	48.98153034	TGTTAGCTGTGCTCCATTGA	11	0.10532687651331718	TAGCTG	NA	NA	TA	5	1	2	ENSG00000115419	ENST00000417154.5	AGT	18	TRUE	FALSE	FALSE	FALSE	NGN	NA	NA
BE3	44.13720317	donor	44.13720317	43.73350923	CTTACATAGTCAAATTTTTC	7	0.31598062953995154	TATGTA	AC	5	TA	4	1	2	ENSG00000115419	ENST00000417154.5	AGC	19	FALSE	FALSE	FALSE	FALSE	NGN	NA	NA
ABE	32.02638522	acceptor	NA	32.02638522	TTAGCTGTGCTCCATTGAAG	11	0.10532687651331718	TAGCTG	NA	NA	TA	3	1	2	ENSG00000115419	ENST00000417154.5	TGA	20	TRUE	FALSE	FALSE	FALSE	NGN	NA	NA
BE3	26.91292876	acceptor	26.91292876	NA	CACAGCTAACACAAAGAAAA	11	0.10532687651331718	TAGCTG	GC	6	NA	NA	1	2	ENSG00000115419	ENST00000417154.5	AGC	20	TRUE	FALSE	FALSE	FALSE	NGN	NA	NA
BE3	48.98153034	donor	26.91292876	48.98153034	ACTTACCTCTGTCCATCTAC	2	0.8692493946731235	GAGGTA	AC	6	TA	5	1	2	ENSG00000115419	ENST00000417154.5	TGT	18	FALSE	FALSE	FALSE	FALSE	NGN	NA	NA
BE3	44.13720317	donor	26.91292876	44.13720317	AAAAACCTTCTTTTCTTTTA	9	0.16585956416464886	AAGGTT	AC	6	AA	5	1	2	ENSG00000115419	ENST00000417154.5	AGT	18	FALSE	FALSE	FALSE	FALSE	NGN	NA	NA
BE3	51	donor	13.32189974	51	CATTTTACCTTTATTAGTGA	4	0.6016949152542372	AAGGTA	AC	8	TA	7	1	2	ENSG00000115419	ENST00000417154.5	AGT	16	FALSE	FALSE	FALSE	FALSE	NGN	NA	NA
BE3	12.24538259	donor	10.7651715	12.24538259	TACCATCTTCATTCAAAAAT	3	0.6719128329297821	ATGGTA	AC	3	TA	2	1	2	ENSG00000115419	ENST00000417154.5	AGT	21	FALSE	FALSE	FALSE	FALSE	NGN	NA	NA
BE3	12.24538259	donor	10.7651715	12.24538259	TACCTCGGCGAAGTTTACAA	6	0.3547215496368039	GAGGTA	AC	3	TA	2	1	2	ENSG00000115419	ENST00000417154.5	AGC	21	FALSE	FALSE	FALSE	FALSE	NGN	NA	NA
BE3	51	donor	5.517150396	51	GGTATTTACCTATATAGCTT	5	0.3946731234866828	TAGGTA	AC	9	TA	8	1	2	ENSG00000115419	ENST00000417154.5	TGT	15	FALSE	FALSE	FALSE	FALSE	NGN	NA	NA
BE3	51	donor	5.517150396	51	TTAGATTACCTGGAAGTAGA	10	0.10532687651331718	CAGGTA	AC	9	TA	8	1	2	ENSG00000115419	ENST00000417154.5	AGT	15	FALSE	FALSE	FALSE	FALSE	NGN	NA	NA
BE3	8.073878628	donor	2.691292876	8.073878628	AAACACTCACGTTGCATTAC	8	0.2457627118644068	AACGTG	AC	10	CA	9	1	2	ENSG00000115419	ENST00000417154.5	TGA	14	FALSE	FALSE	FALSE	FALSE	NGN	NA	NA
BE3	0.134564644	acceptor	0.134564644	NA	AGCTAACACAAAGAAAAAGC	11	0.10532687651331718	TAGCTG	GC	2	NA	NA	1	2	ENSG00000115419	ENST00000417154.5	AGA	23	TRUE	FALSE	FALSE	FALSE	NGN	NA	NA
ABE	32.02638522	acceptor	NA	32.02638522	TGAACAACTAGCATTCCTTT	4	0.29405840886203427	TAGCAT	NA	NA	TA	10	1	2	ENSG00000115419	ENST00000409626.5	GGA	13	TRUE	FALSE	FALSE	FALSE	NGN	NA	NA
ABE	32.02638522	acceptor	NA	32.02638522	CTAGCATTCCTTTGGACCAT	4	0.29405840886203427	TAGCAT	NA	NA	TA	3	1	2	ENSG00000115419	ENST00000409626.5	TGG	20	TRUE	FALSE	FALSE	FALSE	NGN	NA	NA
ABE	12.24538259	acceptor	NA	12.24538259	TTGAACAACTAGCATTCCTT	4	0.29405840886203427	TAGCAT	NA	NA	TA	11	1	2	ENSG00000115419	ENST00000409626.5	TGG	12	TRUE	FALSE	FALSE	FALSE	NGN	NA	NA
ABE	12.24538259	acceptor	NA	12.24538259	TAGCATTCCTTTGGACCATT	4	0.29405840886203427	TAGCAT	NA	NA	TA	2	1	2	ENSG00000115419	ENST00000409626.5	GGA	21	TRUE	FALSE	FALSE	FALSE	NGN	NA	NA
BE3	48.98153034	donor	2.691292876	48.98153034	ATATGCTTACGTGACAAAAG	2	0.3867069486404834	CACGTA	AC	10	TA	9	1	2	ENSG00000115419	ENST00000409626.5	TGA	14	FALSE	FALSE	FALSE	FALSE	NGN	NA	NA
BE3	51	acceptor	51	NA	AGCAAATCTGAAAATGTGTA	5	0.08088235294117652	CAGATT	TC	8	NA	NA	1	2	ENSG00000115419	ENST00000457316.5	AGC	18	TRUE	FALSE	FALSE	FALSE	NGN	NA	NA
ABE	45.21372032	acceptor	NA	45.21372032	ATTTTCAGATTTGCTTTGTC	5	0.08088235294117652	CAGATT	NA	NA	CA	7	1	2	ENSG00000115419	ENST00000457316.5	AGC	16	TRUE	FALSE	FALSE	FALSE	NGN	NA	NA
ABE	21.93403694	acceptor	NA	21.93403694	CAGATTTGCTTTGTCAGCTA	5	0.08088235294117652	CAGATT	NA	NA	CA	2	1	2	ENSG00000115419	ENST00000457316.5	TGG	21	TRUE	FALSE	FALSE	FALSE	NGN	NA	NA
BE3	12.24538259	acceptor	12.24538259	NA	ATCTGAAAATGTGTAAGCAC	5	0.08088235294117652	CAGATT	TC	2	NA	NA	1	2	ENSG00000115419	ENST00000457316.5	AGC	23	TRUE	FALSE	FALSE	FALSE	NGN	NA	NA
BE3	7.939313984	acceptor	7.939313984	NA	ACAAAGCAAATCTGAAAATG	5	0.08088235294117652	CAGATT	TC	12	NA	NA	1	2	ENSG00000115419	ENST00000457316.5	TGT	14	TRUE	FALSE	FALSE	FALSE	NGN	NA	NA
BE3	51	donor	5.517150396	51	TAAACATACCTTCGAAGTGC	4	0.08088235294117652	AAGGTA	AC	9	TA	8	1	2	ENSG00000115419	ENST00000457316.5	AGA	15	FALSE	FALSE	FALSE	FALSE	NGN	NA	NA
BE3	48.98153034	donor	2.691292876	48.98153034	ATATGCTTACGTGACAAAAG	2	0.2683823529411765	CACGTA	AC	10	TA	9	1	2	ENSG00000115419	ENST00000457316.5	TGA	14	FALSE	FALSE	FALSE	FALSE	NGN	NA	NA
ABE	1.07651715	acceptor	NA	1.07651715	ACACATTTTCAGATTTGCTT	5	0.08088235294117652	CAGATT	NA	NA	CA	11	1	2	ENSG00000115419	ENST00000457316.5	TGT	12	TRUE	FALSE	FALSE	FALSE	NGN	NA	NA
ABE	0.807387863	acceptor	NA	0.807387863	AGATTTGCTTTGTCAGCTAT	5	0.08088235294117652	CAGATT	NA	NA	CA	1	1	2	ENSG00000115419	ENST00000457316.5	GGA	22	TRUE	FALSE	FALSE	FALSE	NGN	NA	NA
BE3	44.13720317	donor	44.13720317	18.30079156	CTCACCTGTCCTTGGGGAAA	6	0.4054388133498146	CAGGTG	AC	5	CA	4	1	2	ENSG00000115419	ENST00000409428.5	GGG	19	FALSE	FALSE	FALSE	FALSE	NGN	NA	NA
BE3	43.3298153	acceptor	43.3298153	NA	TCCACCTAAACACGTAGCAC	7	0.4054388133498146	TAGGTG	CC	6	NA	NA	1	2	ENSG00000115419	ENST00000409428.5	AGC	20	TRUE	FALSE	FALSE	FALSE	NGN	NA	NA
BE3	41.176781	donor	26.91292876	41.176781	GCTCACCTGTCCTTGGGGAA	6	0.4054388133498146	CAGGTG	AC	6	CA	5	1	2	ENSG00000115419	ENST00000409428.5	AGG	18	FALSE	FALSE	FALSE	FALSE	NGN	NA	NA
BE3	23.01055409	donor	23.01055409	11.16886544	TCACCTGTCCTTGGGGAAAG	6	0.4054388133498146	CAGGTG	AC	4	CA	3	1	2	ENSG00000115419	ENST00000409428.5	GGT	20	FALSE	FALSE	FALSE	FALSE	NGN	NA	NA
ABE	12.24538259	acceptor	NA	12.24538259	TAGGTGGAATAACACTCCCA	7	0.4054388133498146	TAGGTG	NA	NA	TA	2	1	2	ENSG00000115419	ENST00000409428.5	TGG	21	TRUE	FALSE	FALSE	FALSE	NGN	NA	NA
BE3	12.24538259	donor	10.7651715	12.24538259	TACCCTCTGCAGCAGCTACA	5	0.48331273176761436	AGGGTA	AC	3	TA	2	1	2	ENSG00000115419	ENST00000409428.5	TGG	21	FALSE	FALSE	FALSE	FALSE	NGN	NA	NA
ABE	7.939313984	acceptor	NA	7.939313984	AGGTGGAATAACACTCCCAT	7	0.4054388133498146	TAGGTG	NA	NA	TA	1	1	2	ENSG00000115419	ENST00000409428.5	GGA	22	TRUE	FALSE	FALSE	FALSE	NGN	NA	NA
BE3	51	donor	5.517150396	51	TAAACATACCTTCGAAGTGC	4	0.5772558714462299	AAGGTA	AC	9	TA	8	1	2	ENSG00000115419	ENST00000409428.5	AGA	15	FALSE	FALSE	FALSE	FALSE	NGN	NA	NA
BE3	7.939313984	donor	4.575197889	7.939313984	ACCCTCTGCAGCAGCTACAT	5	0.48331273176761436	AGGGTA	AC	2	TA	1	1	2	ENSG00000115419	ENST00000409428.5	GGA	22	FALSE	FALSE	FALSE	FALSE	NGN	NA	NA
BE3	48.98153034	donor	2.691292876	48.98153034	ATATGCTTACGTGACAAAAG	2	0.7663782447466008	CACGTA	AC	10	TA	9	1	2	ENSG00000115419	ENST00000409428.5	TGA	14	FALSE	FALSE	FALSE	FALSE	NGN	NA	NA
BE3	48.98153034	donor	2.691292876	48.98153034	CCTGTATTACCCTCTGCAGC	5	0.48331273176761436	AGGGTA	AC	10	TA	9	1	2	ENSG00000115419	ENST00000409428.5	AGC	14	FALSE	FALSE	FALSE	FALSE	NGN	NA	NA
BE3	8.073878628	donor	2.691292876	8.073878628	AAGTGCTCACCTGTCCTTGG	6	0.4054388133498146	CAGGTG	AC	10	CA	9	1	2	ENSG00000115419	ENST00000409428.5	GGA	14	FALSE	FALSE	FALSE	FALSE	NGN	NA	NA
BE3	1.07651715	acceptor	1.07651715	NA	GTTATTCCACCTAAACACGT	7	0.4054388133498146	TAGGTG	CC	11	NA	NA	1	2	ENSG00000115419	ENST00000409428.5	AGC	15	TRUE	FALSE	FALSE	FALSE	NGN	NA	NA
BE3	0.807387863	acceptor	0.807387863	NA	CCTAAACACGTAGCACAGCA	7	0.4054388133498146	TAGGTG	CC	1	NA	NA	1	2	ENSG00000115419	ENST00000409428.5	TGG	24	TRUE	FALSE	FALSE	FALSE	NGN	NA	NA
ABE	32.02638522	acceptor	NA	32.02638522	TGAACAACTAGCATTCCTTT	4	0.5859872611464968	TAGCAT	NA	NA	TA	10	1	2	ENSG00000115419	ENST00000409215.5	GGA	13	TRUE	FALSE	FALSE	FALSE	NGN	NA	NA
ABE	32.02638522	acceptor	NA	32.02638522	CTAGCATTCCTTTGGACCAT	4	0.5859872611464968	TAGCAT	NA	NA	TA	3	1	2	ENSG00000115419	ENST00000409215.5	TGG	20	TRUE	FALSE	FALSE	FALSE	NGN	NA	NA
ABE	12.24538259	acceptor	NA	12.24538259	TTGAACAACTAGCATTCCTT	4	0.5859872611464968	TAGCAT	NA	NA	TA	11	1	2	ENSG00000115419	ENST00000409215.5	TGG	12	TRUE	FALSE	FALSE	FALSE	NGN	NA	NA
ABE	12.24538259	acceptor	NA	12.24538259	TAGCATTCCTTTGGACCATT	4	0.5859872611464968	TAGCAT	NA	NA	TA	2	1	2	ENSG00000115419	ENST00000409215.5	GGA	21	TRUE	FALSE	FALSE	FALSE	NGN	NA	NA
BE3	48.98153034	donor	2.691292876	48.98153034	ATATGCTTACGTGACAAAAG	2	0.7324840764331211	CACGTA	AC	10	TA	9	1	2	ENSG00000115419	ENST00000409215.5	TGA	14	FALSE	FALSE	FALSE	FALSE	NGN	NA	NA
BE3	43.3298153	acceptor	43.3298153	NA	TCCACCTAAACACGTAGCAC	5	0.4941860465116279	TAGGTG	CC	6	NA	NA	1	2	ENSG00000115419	ENST00000412247.1	AGC	20	TRUE	FALSE	FALSE	FALSE	NGN	NA	NA
ABE	12.24538259	acceptor	NA	12.24538259	TAGGTGGAATAACACTCCCA	5	0.4941860465116279	TAGGTG	NA	NA	TA	2	1	2	ENSG00000115419	ENST00000412247.1	TGG	21	TRUE	FALSE	FALSE	FALSE	NGN	NA	NA
BE3	12.24538259	donor	10.7651715	12.24538259	TACCCTCTGCAGCAGCTACA	4	0.4941860465116279	AGGGTA	AC	3	TA	2	1	2	ENSG00000115419	ENST00000412247.1	TGG	21	FALSE	FALSE	FALSE	FALSE	NGN	NA	NA
ABE	7.939313984	acceptor	NA	7.939313984	AGGTGGAATAACACTCCCAT	5	0.4941860465116279	TAGGTG	NA	NA	TA	1	1	2	ENSG00000115419	ENST00000412247.1	GGA	22	TRUE	FALSE	FALSE	FALSE	NGN	NA	NA
BE3	51	donor	5.517150396	51	TAAACATACCTTCGAAGTGC	3	0.6046511627906976	AAGGTA	AC	9	TA	8	1	2	ENSG00000115419	ENST00000412247.1	AGA	15	FALSE	FALSE	FALSE	FALSE	NGN	NA	NA
BE3	7.939313984	donor	4.575197889	7.939313984	ACCCTCTGCAGCAGCTACAT	4	0.4941860465116279	AGGGTA	AC	2	TA	1	1	2	ENSG00000115419	ENST00000412247.1	GGA	22	FALSE	FALSE	FALSE	FALSE	NGN	NA	NA
BE3	48.98153034	donor	2.691292876	48.98153034	CCTGTATTACCCTCTGCAGC	4	0.4941860465116279	AGGGTA	AC	10	TA	9	1	2	ENSG00000115419	ENST00000412247.1	AGC	14	FALSE	FALSE	FALSE	FALSE	NGN	NA	NA
BE3	1.07651715	acceptor	1.07651715	NA	GTTATTCCACCTAAACACGT	5	0.4941860465116279	TAGGTG	CC	11	NA	NA	1	2	ENSG00000115419	ENST00000412247.1	AGC	15	TRUE	FALSE	FALSE	FALSE	NGN	NA	NA
BE3	0.807387863	acceptor	0.807387863	NA	CCTAAACACGTAGCACAGCA	5	0.4941860465116279	TAGGTG	CC	1	NA	NA	1	2	ENSG00000115419	ENST00000412247.1	TGG	24	TRUE	FALSE	FALSE	FALSE	NGN	NA	NA
BE3	51	acceptor	51	NA	GTGGATCTAGCAAGCCATGG	3	0.509090909090909	TAGATC	TC	7	NA	NA	-1	2	ENSG00000115415	ENST00000415035.1	AGA	19	TRUE	FALSE	FALSE	FALSE	NGN	NA	NA
ABE	51	acceptor	NA	51	GCTTGCTAGATCCACGGGGT	3	0.509090909090909	TAGATC	NA	NA	TA	8	-1	2	ENSG00000115415	ENST00000415035.1	AGG	15	TRUE	FALSE	FALSE	FALSE	NGN	NA	NA
ABE	51	acceptor	NA	51	CTTGCTAGATCCACGGGGTA	3	0.509090909090909	TAGATC	NA	NA	TA	7	-1	2	ENSG00000115415	ENST00000415035.1	GGA	16	TRUE	FALSE	FALSE	FALSE	NGN	NA	NA
BE3	48.98153034	acceptor	48.98153034	NA	CCGTGGATCTAGCAAGCCAT	3	0.509090909090909	TAGATC	TC	9	NA	NA	-1	2	ENSG00000115415	ENST00000415035.1	GGA	17	TRUE	FALSE	FALSE	FALSE	NGN	NA	NA
BE3	44.13720317	donor	44.13720317	43.73350923	TTTACCTTCAGTAAGATGCA	2	0.509090909090909	AAGGTA	AC	5	TA	4	-1	2	ENSG00000115415	ENST00000415035.1	TGA	19	FALSE	FALSE	FALSE	FALSE	NGN	NA	NA
BE3	32.02638522	acceptor	32.02638522	NA	CCCGTGGATCTAGCAAGCCA	3	0.509090909090909	TAGATC	TC	10	NA	NA	-1	2	ENSG00000115415	ENST00000415035.1	TGG	16	TRUE	FALSE	FALSE	FALSE	NGN	NA	NA
BE3	12.24538259	acceptor	12.24538259	NA	ATCTAGCAAGCCATGGAGAC	3	0.509090909090909	TAGATC	TC	2	NA	NA	-1	2	ENSG00000115415	ENST00000415035.1	AGG	23	TRUE	FALSE	FALSE	FALSE	NGN	NA	NA
ABE	12.24538259	acceptor	NA	12.24538259	ATGGCTTGCTAGATCCACGG	3	0.509090909090909	TAGATC	NA	NA	TA	11	-1	2	ENSG00000115415	ENST00000415035.1	GGT	12	TRUE	FALSE	FALSE	FALSE	NGN	NA	NA
BE3	7.939313984	acceptor	7.939313984	NA	TCTAGCAAGCCATGGAGACA	3	0.509090909090909	TAGATC	TC	1	NA	NA	-1	2	ENSG00000115415	ENST00000415035.1	GGT	24	TRUE	FALSE	FALSE	FALSE	NGN	NA	NA
ABE	7.939313984	acceptor	NA	7.939313984	CATGGCTTGCTAGATCCACG	3	0.509090909090909	TAGATC	NA	NA	TA	12	-1	2	ENSG00000115415	ENST00000415035.1	GGG	11	TRUE	FALSE	FALSE	FALSE	NGN	NA	NA
ABE	7.939313984	acceptor	NA	7.939313984	AGATCCACGGGGTAGGAAAC	3	0.509090909090909	TAGATC	NA	NA	TA	1	-1	2	ENSG00000115415	ENST00000415035.1	TGC	22	TRUE	FALSE	FALSE	FALSE	NGN	NA	NA
BE3	51	donor	5.517150396	51	CAATTTTACCTTCAGTAAGA	2	0.509090909090909	AAGGTA	AC	9	TA	8	-1	2	ENSG00000115415	ENST00000415035.1	TGC	15	FALSE	FALSE	FALSE	FALSE	NGN	NA	NA
BE3	7.939313984	donor	4.575197889	7.939313984	ACCTTCAGTAAGATGCATGA	2	0.509090909090909	AAGGTA	AC	2	TA	1	-1	2	ENSG00000115415	ENST00000415035.1	TGC	22	FALSE	FALSE	FALSE	FALSE	NGN	NA	NA
ABE	2.556728232	acceptor	NA	2.556728232	CCATGGCTTGCTAGATCCAC	3	0.509090909090909	TAGATC	NA	NA	TA	13	-1	2	ENSG00000115415	ENST00000415035.1	GGG	10	TRUE	FALSE	FALSE	FALSE	NGN	NA	NA
BE3	48.98153034	acceptor	48.98153034	NA	TCATCTGTAAAAAGACAAAA	25	0.39276546091015174	CAGATG	TC	5	NA	NA	-1	2	ENSG00000115415	ENST00000361099.7	TGT	21	TRUE	FALSE	FALSE	FALSE	NGN	NA	NA
BE3	44.13720317	donor	44.13720317	43.73350923	AGTACCTGATTAAATCTCTG	5	0.823803967327888	CAGGTA	AC	5	TA	4	-1	2	ENSG00000115415	ENST00000361099.7	GGC	19	FALSE	FALSE	FALSE	FALSE	NGN	NA	NA
BE3	44.13720317	donor	44.13720317	43.73350923	GTTACCTCTGAATGAGCTGC	10	0.6914819136522754	GAGGTA	AC	5	TA	4	-1	2	ENSG00000115415	ENST00000361099.7	TGG	19	FALSE	FALSE	FALSE	FALSE	NGN	NA	NA
BE3	44.13720317	donor	44.13720317	43.73350923	CCTACCAGGTGCCGAAATTC	14	0.6277712952158694	CTGGTA	AC	5	TA	4	-1	2	ENSG00000115415	ENST00000361099.7	AGC	19	FALSE	FALSE	FALSE	FALSE	NGN	NA	NA
BE3	44.13720317	donor	44.13720317	43.73350923	CTTACCCATCATTCCAGAGA	20	0.5110851808634773	TGGGTA	AC	5	TA	4	-1	2	ENSG00000115415	ENST00000361099.7	GGG	19	FALSE	FALSE	FALSE	FALSE	NGN	NA	NA
BE3	44.13720317	donor	44.13720317	43.73350923	CTTACCTTCCTTTGGCCTGG	22	0.43407234539089845	AAGGTA	AC	5	TA	4	-1	2	ENSG00000115415	ENST00000361099.7	AGT	19	FALSE	FALSE	FALSE	FALSE	NGN	NA	NA
ABE	43.3298153	acceptor	NA	43.3298153	TTTACAGATGAACACAGTAT	25	0.39276546091015174	CAGATG	NA	NA	CA	6	-1	2	ENSG00000115415	ENST00000361099.7	AGA	17	TRUE	FALSE	FALSE	FALSE	NGN	NA	NA
BE3	53.69129288	donor	38.21635884	53.69129288	AAAGTACCTGATTAAATCTC	5	0.823803967327888	CAGGTA	AC	7	TA	6	-1	2	ENSG00000115415	ENST00000361099.7	TGG	17	FALSE	FALSE	FALSE	FALSE	NGN	NA	NA
BE3	53.69129288	donor	38.21635884	53.69129288	CCCTTACCTCTGTTCTGCAA	7	0.784830805134189	GAGGTA	AC	7	TA	6	-1	2	ENSG00000115415	ENST00000361099.7	GGT	17	FALSE	FALSE	FALSE	FALSE	NGN	NA	NA
BE3	53.69129288	donor	38.21635884	53.69129288	TTGTTACCTCAACTTCACAG	11	0.6700116686114352	GAGGTA	AC	7	TA	6	-1	2	ENSG00000115415	ENST00000361099.7	TGA	17	FALSE	FALSE	FALSE	FALSE	NGN	NA	NA
BE3	43.3298153	donor	38.21635884	43.3298153	CACTCACCGCCTCCGTTCTG	21	0.47724620770128356	GCGGTG	AC	7	CA	6	-1	2	ENSG00000115415	ENST00000361099.7	GGA	17	FALSE	FALSE	FALSE	FALSE	NGN	NA	NA
BE3	53.69129288	donor	38.21635884	53.69129288	CACTTACCTTCCTTTGGCCT	22	0.43407234539089845	AAGGTA	AC	7	TA	6	-1	2	ENSG00000115415	ENST00000361099.7	GGA	17	FALSE	FALSE	FALSE	FALSE	NGN	NA	NA
BE3	48.98153034	donor	26.91292876	48.98153034	TCATACCTGAAGATTACGCT	4	0.8466744457409568	CAGGTA	AC	6	TA	5	-1	2	ENSG00000115415	ENST00000361099.7	TGC	18	FALSE	FALSE	FALSE	FALSE	NGN	NA	NA
BE3	48.98153034	donor	26.91292876	48.98153034	AAGTACCTGATTAAATCTCT	5	0.823803967327888	CAGGTA	AC	6	TA	5	-1	2	ENSG00000115415	ENST00000361099.7	GGG	18	FALSE	FALSE	FALSE	FALSE	NGN	NA	NA
BE3	41.176781	donor	26.91292876	41.176781	TCTCACCTCATTCGTTCTGG	15	0.6182030338389732	GAGGTG	AC	6	CA	5	-1	2	ENSG00000115415	ENST00000361099.7	TGC	18	FALSE	FALSE	FALSE	FALSE	NGN	NA	NA
BE3	48.98153034	donor	26.91292876	48.98153034	CCTTACCCATCATTCCAGAG	20	0.5110851808634773	TGGGTA	AC	6	TA	5	-1	2	ENSG00000115415	ENST00000361099.7	AGG	18	FALSE	FALSE	FALSE	FALSE	NGN	NA	NA
BE3	32.02638522	donor	23.01055409	32.02638522	CTACCTTTCTCTTATTGTCA	8	0.7635939323220536	AAGGTA	AC	4	TA	3	-1	2	ENSG00000115415	ENST00000361099.7	AGC	20	FALSE	FALSE	FALSE	FALSE	NGN	NA	NA
BE3	32.02638522	donor	23.01055409	32.02638522	TTACCTCTGAATGAGCTGCT	10	0.6914819136522754	GAGGTA	AC	4	TA	3	-1	2	ENSG00000115415	ENST00000361099.7	GGA	20	FALSE	FALSE	FALSE	FALSE	NGN	NA	NA
BE3	32.02638522	donor	23.01055409	32.02638522	TTACTTATCAAATAAGACTT	12	0.6562427071178529	TAAGTA	AC	4	TA	3	-1	2	ENSG00000115415	ENST00000361099.7	TGA	20	FALSE	FALSE	FALSE	FALSE	NGN	NA	NA
BE3	32.02638522	donor	23.01055409	32.02638522	ATACCCTGGGTTCCGCCACC	17	0.5759626604434072	AGGGTA	AC	4	TA	3	-1	2	ENSG00000115415	ENST00000361099.7	AGC	20	FALSE	FALSE	FALSE	FALSE	NGN	NA	NA
BE3	32.02638522	donor	23.01055409	32.02638522	TTACCCATCATTCCAGAGAG	20	0.5110851808634773	TGGGTA	AC	4	TA	3	-1	2	ENSG00000115415	ENST00000361099.7	GGA	20	FALSE	FALSE	FALSE	FALSE	NGN	NA	NA
ABE	18.30079156	acceptor	NA	18.30079156	TACAGATGAACACAGTATAG	25	0.39276546091015174	CAGATG	NA	NA	CA	4	-1	2	ENSG00000115415	ENST00000361099.7	AGC	19	TRUE	FALSE	FALSE	FALSE	NGN	NA	NA
BE3	51	donor	13.32189974	51	ACCCTTACCTCTGTTCTGCA	7	0.784830805134189	GAGGTA	AC	8	TA	7	-1	2	ENSG00000115415	ENST00000361099.7	AGG	16	FALSE	FALSE	FALSE	FALSE	NGN	NA	NA
BE3	51	donor	13.32189974	51	AATCTTACCAGTTCTGCAGC	9	0.7283547257876313	CTGGTA	AC	8	TA	7	-1	2	ENSG00000115415	ENST00000361099.7	TGA	16	FALSE	FALSE	FALSE	FALSE	NGN	NA	NA
BE3	51	donor	13.32189974	51	TGAGTTACCTCTGAATGAGC	10	0.6914819136522754	GAGGTA	AC	8	TA	7	-1	2	ENSG00000115415	ENST00000361099.7	TGC	16	FALSE	FALSE	FALSE	FALSE	NGN	NA	NA
BE3	45.21372032	donor	13.32189974	45.21372032	ACTCTCACCTCATTCGTTCT	15	0.6182030338389732	GAGGTG	AC	8	CA	7	-1	2	ENSG00000115415	ENST00000361099.7	GGT	16	FALSE	FALSE	FALSE	FALSE	NGN	NA	NA
BE3	45.21372032	donor	13.32189974	45.21372032	GTCCTCACCTTACAAAACCT	19	0.5330221703617269	AAGGTG	AC	8	CA	7	-1	2	ENSG00000115415	ENST00000361099.7	CGT	16	FALSE	FALSE	FALSE	FALSE	NGN	NA	NA
BE3	51	donor	13.32189974	51	GCCCTTACCCATCATTCCAG	20	0.5110851808634773	TGGGTA	AC	8	TA	7	-1	2	ENSG00000115415	ENST00000361099.7	AGA	16	FALSE	FALSE	FALSE	FALSE	NGN	NA	NA
BE3	45.21372032	donor	13.32189974	45.21372032	CCACTCACCGCCTCCGTTCT	21	0.47724620770128356	GCGGTG	AC	8	CA	7	-1	2	ENSG00000115415	ENST00000361099.7	GGG	16	FALSE	FALSE	FALSE	FALSE	NGN	NA	NA
BE3	51	donor	13.32189974	51	CCACTTACCTTCCTTTGGCC	22	0.43407234539089845	AAGGTA	AC	8	TA	7	-1	2	ENSG00000115415	ENST00000361099.7	TGG	16	FALSE	FALSE	FALSE	FALSE	NGN	NA	NA
BE3	12.24538259	acceptor	12.24538259	NA	ATCTGTAAAAAGACAAAATG	25	0.39276546091015174	CAGATG	TC	2	NA	NA	-1	2	ENSG00000115415	ENST00000361099.7	TGG	23	TRUE	FALSE	FALSE	FALSE	NGN	NA	NA
BE3	12.24538259	donor	10.7651715	12.24538259	TACCTGATTAAATCTCTGGG	5	0.823803967327888	CAGGTA	AC	3	TA	2	-1	2	ENSG00000115415	ENST00000361099.7	CGT	21	FALSE	FALSE	FALSE	FALSE	NGN	NA	NA
BE3	21.93403694	donor	10.7651715	21.93403694	CACCGCCTCCGTTCTGGGAC	21	0.47724620770128356	GCGGTG	AC	3	CA	2	-1	2	ENSG00000115415	ENST00000361099.7	CGC	21	FALSE	FALSE	FALSE	FALSE	NGN	NA	NA
BE3	7.939313984	acceptor	7.939313984	NA	TCTGTAAAAAGACAAAATGT	25	0.39276546091015174	CAGATG	TC	1	NA	NA	-1	2	ENSG00000115415	ENST00000361099.7	GGT	24	TRUE	FALSE	FALSE	FALSE	NGN	NA	NA
BE3	5.517150396	donor	5.517150396	5.248021108	TTTACTGACCTGCCACCTTG	2	0.9101516919486581	CAGGTC	AC	9	GA	8	-1	2	ENSG00000115415	ENST00000361099.7	TGC	15	FALSE	FALSE	FALSE	FALSE	NGN	NA	NA
BE3	51	donor	5.517150396	51	AATAACTACCTTTCTCTTAT	8	0.7635939323220536	AAGGTA	AC	9	TA	8	-1	2	ENSG00000115415	ENST00000361099.7	TGT	15	FALSE	FALSE	FALSE	FALSE	NGN	NA	NA
BE3	51	donor	5.517150396	51	CCTTGTTACCTCAACTTCAC	11	0.6700116686114352	GAGGTA	AC	9	TA	8	-1	2	ENSG00000115415	ENST00000361099.7	AGT	15	FALSE	FALSE	FALSE	FALSE	NGN	NA	NA
BE3	17.08970976	donor	5.517150396	17.08970976	GACTCTCACCTCATTCGTTC	15	0.6182030338389732	GAGGTG	AC	9	CA	8	-1	2	ENSG00000115415	ENST00000361099.7	TGG	15	FALSE	FALSE	FALSE	FALSE	NGN	NA	NA
BE3	17.08970976	donor	5.517150396	17.08970976	CCCACTCACCGCCTCCGTTC	21	0.47724620770128356	GCGGTG	AC	9	CA	8	-1	2	ENSG00000115415	ENST00000361099.7	TGG	15	FALSE	FALSE	FALSE	FALSE	NGN	NA	NA
BE3	51	donor	5.517150396	51	TTCACTTACACTTCAGACAC	23	0.41656942823803966	AGTGTA	AC	9	TA	8	-1	2	ENSG00000115415	ENST00000361099.7	AGA	15	FALSE	FALSE	FALSE	FALSE	NGN	NA	NA
BE3	7.939313984	donor	4.575197889	7.939313984	ACCTCTGTTCTGCAAGGTTT	7	0.784830805134189	GAGGTA	AC	2	TA	1	-1	2	ENSG00000115415	ENST00000361099.7	TGC	22	FALSE	FALSE	FALSE	FALSE	NGN	NA	NA
BE3	7.939313984	donor	4.575197889	7.939313984	ACCTCAACTTCACAGTGAAC	11	0.6700116686114352	GAGGTA	AC	2	TA	1	-1	2	ENSG00000115415	ENST00000361099.7	TGG	22	FALSE	FALSE	FALSE	FALSE	NGN	NA	NA
BE3	7.939313984	donor	4.575197889	7.939313984	ACCAGGTGCCGAAATTCAGC	14	0.6277712952158694	CTGGTA	AC	2	TA	1	-1	2	ENSG00000115415	ENST00000361099.7	CGC	22	FALSE	FALSE	FALSE	FALSE	NGN	NA	NA
BE3	4.575197889	donor	4.575197889	0.807387863	ACCTCATTCGTTCTGGTGCC	15	0.6182030338389732	GAGGTG	AC	2	CA	1	-1	2	ENSG00000115415	ENST00000361099.7	AGC	22	FALSE	FALSE	FALSE	FALSE	NGN	NA	NA
BE3	4.575197889	donor	4.575197889	0.807387863	ACCTTACAAAACCTCGTCCA	19	0.5330221703617269	AAGGTG	AC	2	CA	1	-1	2	ENSG00000115415	ENST00000361099.7	CGG	22	FALSE	FALSE	FALSE	FALSE	NGN	NA	NA
BE3	7.939313984	donor	4.575197889	7.939313984	ACCCATCATTCCAGAGAGGG	20	0.5110851808634773	TGGGTA	AC	2	TA	1	-1	2	ENSG00000115415	ENST00000361099.7	AGC	22	FALSE	FALSE	FALSE	FALSE	NGN	NA	NA
BE3	4.575197889	donor	4.575197889	0.807387863	ACCATACTGTCGAATTCTAC	24	0.39276546091015174	ATGGTG	AC	2	CA	1	-1	2	ENSG00000115415	ENST00000361099.7	AGA	22	FALSE	FALSE	FALSE	FALSE	NGN	NA	NA
BE3	48.98153034	donor	2.691292876	48.98153034	CAGGTCATACCTGAAGATTA	4	0.8466744457409568	CAGGTA	AC	10	TA	9	-1	2	ENSG00000115415	ENST00000361099.7	CGC	14	FALSE	FALSE	FALSE	FALSE	NGN	NA	NA
BE3	48.98153034	donor	2.691292876	48.98153034	GATATCTTACTTATCAAATA	12	0.6562427071178529	TAAGTA	AC	10	TA	9	-1	2	ENSG00000115415	ENST00000361099.7	AGA	14	FALSE	FALSE	FALSE	FALSE	NGN	NA	NA
BE3	48.98153034	donor	2.691292876	48.98153034	TGGCCCTTACCCATCATTCC	20	0.5110851808634773	TGGGTA	AC	10	TA	9	-1	2	ENSG00000115415	ENST00000361099.7	AGA	14	FALSE	FALSE	FALSE	FALSE	NGN	NA	NA
BE3	2.556728232	acceptor	2.556728232	NA	TACTGTGTTCATCTGTAAAA	25	0.39276546091015174	CAGATG	TC	13	NA	NA	-1	2	ENSG00000115415	ENST00000361099.7	AGA	13	TRUE	FALSE	FALSE	FALSE	NGN	NA	NA
ABE	1.07651715	acceptor	NA	1.07651715	GTCTTTTTACAGATGAACAC	25	0.39276546091015174	CAGATG	NA	NA	CA	11	-1	2	ENSG00000115415	ENST00000361099.7	AGT	12	TRUE	FALSE	FALSE	FALSE	NGN	NA	NA
BE3	48.98153034	acceptor	48.98153034	NA	TCATCTGTAAAAAGACAAAA	24	0.4010019083969466	CAGATG	TC	5	NA	NA	-1	2	ENSG00000115415	ENST00000540176.5	TGT	21	TRUE	FALSE	FALSE	FALSE	NGN	NA	NA
BE3	44.13720317	donor	44.13720317	43.73350923	AGTACCTGATTAAATCTCTG	5	0.819895038167939	CAGGTA	AC	5	TA	4	-1	2	ENSG00000115415	ENST00000540176.5	GGC	19	FALSE	FALSE	FALSE	FALSE	NGN	NA	NA
BE3	44.13720317	donor	44.13720317	43.73350923	GTTACCTCTGAATGAGCTGC	9	0.7063454198473282	GAGGTA	AC	5	TA	4	-1	2	ENSG00000115415	ENST00000540176.5	TGG	19	FALSE	FALSE	FALSE	FALSE	NGN	NA	NA
BE3	44.13720317	donor	44.13720317	43.73350923	CCTACCAGGTGCCGAAATTC	13	0.6412213740458015	CTGGTA	AC	5	TA	4	-1	2	ENSG00000115415	ENST00000540176.5	AGC	19	FALSE	FALSE	FALSE	FALSE	NGN	NA	NA
BE3	44.13720317	donor	44.13720317	43.73350923	CTTACCCATCATTCCAGAGA	19	0.5219465648854962	TGGGTA	AC	5	TA	4	-1	2	ENSG00000115415	ENST00000540176.5	GGG	19	FALSE	FALSE	FALSE	FALSE	NGN	NA	NA
BE3	44.13720317	donor	44.13720317	43.73350923	CTTACCTTCCTTTGGCCTGG	21	0.4432251908396947	AAGGTA	AC	5	TA	4	-1	2	ENSG00000115415	ENST00000540176.5	AGT	19	FALSE	FALSE	FALSE	FALSE	NGN	NA	NA
ABE	43.3298153	acceptor	NA	43.3298153	TTTACAGATGAACACAGTAT	24	0.4010019083969466	CAGATG	NA	NA	CA	6	-1	2	ENSG00000115415	ENST00000540176.5	AGA	17	TRUE	FALSE	FALSE	FALSE	NGN	NA	NA
BE3	53.69129288	donor	38.21635884	53.69129288	AAAGTACCTGATTAAATCTC	5	0.819895038167939	CAGGTA	AC	7	TA	6	-1	2	ENSG00000115415	ENST00000540176.5	TGG	17	FALSE	FALSE	FALSE	FALSE	NGN	NA	NA
BE3	53.69129288	donor	38.21635884	53.69129288	CCCTTACCTCTGTTCTGCAA	7	0.7800572519083969	GAGGTA	AC	7	TA	6	-1	2	ENSG00000115415	ENST00000540176.5	GGT	17	FALSE	FALSE	FALSE	FALSE	NGN	NA	NA
BE3	53.69129288	donor	38.21635884	53.69129288	TTGTTACCTCAACTTCACAG	10	0.6843988549618321	GAGGTA	AC	7	TA	6	-1	2	ENSG00000115415	ENST00000540176.5	TGA	17	FALSE	FALSE	FALSE	FALSE	NGN	NA	NA
BE3	43.3298153	donor	38.21635884	43.3298153	CACTCACCGCCTCCGTTCTG	20	0.48735687022900764	GCGGTG	AC	7	CA	6	-1	2	ENSG00000115415	ENST00000540176.5	GGA	17	FALSE	FALSE	FALSE	FALSE	NGN	NA	NA
BE3	53.69129288	donor	38.21635884	53.69129288	CACTTACCTTCCTTTGGCCT	21	0.4432251908396947	AAGGTA	AC	7	TA	6	-1	2	ENSG00000115415	ENST00000540176.5	GGA	17	FALSE	FALSE	FALSE	FALSE	NGN	NA	NA
BE3	48.98153034	donor	26.91292876	48.98153034	TCATACCTGAAGATTACGCT	4	0.8432729007633588	CAGGTA	AC	6	TA	5	-1	2	ENSG00000115415	ENST00000540176.5	TGC	18	FALSE	FALSE	FALSE	FALSE	NGN	NA	NA
BE3	48.98153034	donor	26.91292876	48.98153034	AAGTACCTGATTAAATCTCT	5	0.819895038167939	CAGGTA	AC	6	TA	5	-1	2	ENSG00000115415	ENST00000540176.5	GGG	18	FALSE	FALSE	FALSE	FALSE	NGN	NA	NA
BE3	41.176781	donor	26.91292876	41.176781	TCTCACCTCATTCGTTCTGG	14	0.6314408396946565	GAGGTG	AC	6	CA	5	-1	2	ENSG00000115415	ENST00000540176.5	TGC	18	FALSE	FALSE	FALSE	FALSE	NGN	NA	NA
BE3	48.98153034	donor	26.91292876	48.98153034	CCTTACCCATCATTCCAGAG	19	0.5219465648854962	TGGGTA	AC	6	TA	5	-1	2	ENSG00000115415	ENST00000540176.5	AGG	18	FALSE	FALSE	FALSE	FALSE	NGN	NA	NA
BE3	32.02638522	donor	23.01055409	32.02638522	TTACCTCTGAATGAGCTGCT	9	0.7063454198473282	GAGGTA	AC	4	TA	3	-1	2	ENSG00000115415	ENST00000540176.5	GGA	20	FALSE	FALSE	FALSE	FALSE	NGN	NA	NA
BE3	32.02638522	donor	23.01055409	32.02638522	TTACTTATCAAATAAGACTT	11	0.670324427480916	TAAGTA	AC	4	TA	3	-1	2	ENSG00000115415	ENST00000540176.5	TGA	20	FALSE	FALSE	FALSE	FALSE	NGN	NA	NA
BE3	32.02638522	donor	23.01055409	32.02638522	ATACCCTGGGTTCCGCCACC	16	0.5882633587786259	AGGGTA	AC	4	TA	3	-1	2	ENSG00000115415	ENST00000540176.5	AGC	20	FALSE	FALSE	FALSE	FALSE	NGN	NA	NA
BE3	32.02638522	donor	23.01055409	32.02638522	TTACCCATCATTCCAGAGAG	19	0.5219465648854962	TGGGTA	AC	4	TA	3	-1	2	ENSG00000115415	ENST00000540176.5	GGA	20	FALSE	FALSE	FALSE	FALSE	NGN	NA	NA
ABE	18.30079156	acceptor	NA	18.30079156	TACAGATGAACACAGTATAG	24	0.4010019083969466	CAGATG	NA	NA	CA	4	-1	2	ENSG00000115415	ENST00000540176.5	AGC	19	TRUE	FALSE	FALSE	FALSE	NGN	NA	NA
BE3	51	donor	13.32189974	51	ACCCTTACCTCTGTTCTGCA	7	0.7800572519083969	GAGGTA	AC	8	TA	7	-1	2	ENSG00000115415	ENST00000540176.5	AGG	16	FALSE	FALSE	FALSE	FALSE	NGN	NA	NA
BE3	51	donor	13.32189974	51	AATCTTACCAGTTCTGCAGC	8	0.7440362595419847	CTGGTA	AC	8	TA	7	-1	2	ENSG00000115415	ENST00000540176.5	TGA	16	FALSE	FALSE	FALSE	FALSE	NGN	NA	NA
BE3	51	donor	13.32189974	51	TGAGTTACCTCTGAATGAGC	9	0.7063454198473282	GAGGTA	AC	8	TA	7	-1	2	ENSG00000115415	ENST00000540176.5	TGC	16	FALSE	FALSE	FALSE	FALSE	NGN	NA	NA
BE3	45.21372032	donor	13.32189974	45.21372032	ACTCTCACCTCATTCGTTCT	14	0.6314408396946565	GAGGTG	AC	8	CA	7	-1	2	ENSG00000115415	ENST00000540176.5	GGT	16	FALSE	FALSE	FALSE	FALSE	NGN	NA	NA
BE3	45.21372032	donor	13.32189974	45.21372032	GTCCTCACCTTACAAAACCT	18	0.5443702290076335	AAGGTG	AC	8	CA	7	-1	2	ENSG00000115415	ENST00000540176.5	CGT	16	FALSE	FALSE	FALSE	FALSE	NGN	NA	NA
BE3	51	donor	13.32189974	51	GCCCTTACCCATCATTCCAG	19	0.5219465648854962	TGGGTA	AC	8	TA	7	-1	2	ENSG00000115415	ENST00000540176.5	AGA	16	FALSE	FALSE	FALSE	FALSE	NGN	NA	NA
BE3	45.21372032	donor	13.32189974	45.21372032	CCACTCACCGCCTCCGTTCT	20	0.48735687022900764	GCGGTG	AC	8	CA	7	-1	2	ENSG00000115415	ENST00000540176.5	GGG	16	FALSE	FALSE	FALSE	FALSE	NGN	NA	NA
BE3	51	donor	13.32189974	51	CCACTTACCTTCCTTTGGCC	21	0.4432251908396947	AAGGTA	AC	8	TA	7	-1	2	ENSG00000115415	ENST00000540176.5	TGG	16	FALSE	FALSE	FALSE	FALSE	NGN	NA	NA
BE3	12.24538259	acceptor	12.24538259	NA	ATCTGTAAAAAGACAAAATG	24	0.4010019083969466	CAGATG	TC	2	NA	NA	-1	2	ENSG00000115415	ENST00000540176.5	TGG	23	TRUE	FALSE	FALSE	FALSE	NGN	NA	NA
BE3	12.24538259	donor	10.7651715	12.24538259	TACCTGATTAAATCTCTGGG	5	0.819895038167939	CAGGTA	AC	3	TA	2	-1	2	ENSG00000115415	ENST00000540176.5	CGT	21	FALSE	FALSE	FALSE	FALSE	NGN	NA	NA
BE3	21.93403694	donor	10.7651715	21.93403694	CACCGCCTCCGTTCTGGGAC	20	0.48735687022900764	GCGGTG	AC	3	CA	2	-1	2	ENSG00000115415	ENST00000540176.5	CGC	21	FALSE	FALSE	FALSE	FALSE	NGN	NA	NA
BE3	7.939313984	acceptor	7.939313984	NA	TCTGTAAAAAGACAAAATGT	24	0.4010019083969466	CAGATG	TC	1	NA	NA	-1	2	ENSG00000115415	ENST00000540176.5	GGT	24	TRUE	FALSE	FALSE	FALSE	NGN	NA	NA
BE3	5.517150396	donor	5.517150396	5.248021108	TTTACTGACCTGCCACCTTG	2	0.9081583969465649	CAGGTC	AC	9	GA	8	-1	2	ENSG00000115415	ENST00000540176.5	TGC	15	FALSE	FALSE	FALSE	FALSE	NGN	NA	NA
BE3	51	donor	5.517150396	51	CCTTGTTACCTCAACTTCAC	10	0.6843988549618321	GAGGTA	AC	9	TA	8	-1	2	ENSG00000115415	ENST00000540176.5	AGT	15	FALSE	FALSE	FALSE	FALSE	NGN	NA	NA
BE3	17.08970976	donor	5.517150396	17.08970976	GACTCTCACCTCATTCGTTC	14	0.6314408396946565	GAGGTG	AC	9	CA	8	-1	2	ENSG00000115415	ENST00000540176.5	TGG	15	FALSE	FALSE	FALSE	FALSE	NGN	NA	NA
BE3	17.08970976	donor	5.517150396	17.08970976	CCCACTCACCGCCTCCGTTC	20	0.48735687022900764	GCGGTG	AC	9	CA	8	-1	2	ENSG00000115415	ENST00000540176.5	TGG	15	FALSE	FALSE	FALSE	FALSE	NGN	NA	NA
BE3	51	donor	5.517150396	51	TTCACTTACACTTCAGACAC	22	0.42533396946564883	AGTGTA	AC	9	TA	8	-1	2	ENSG00000115415	ENST00000540176.5	AGA	15	FALSE	FALSE	FALSE	FALSE	NGN	NA	NA
BE3	7.939313984	donor	4.575197889	7.939313984	ACCTCTGTTCTGCAAGGTTT	7	0.7800572519083969	GAGGTA	AC	2	TA	1	-1	2	ENSG00000115415	ENST00000540176.5	TGC	22	FALSE	FALSE	FALSE	FALSE	NGN	NA	NA
BE3	7.939313984	donor	4.575197889	7.939313984	ACCTCAACTTCACAGTGAAC	10	0.6843988549618321	GAGGTA	AC	2	TA	1	-1	2	ENSG00000115415	ENST00000540176.5	TGG	22	FALSE	FALSE	FALSE	FALSE	NGN	NA	NA
BE3	7.939313984	donor	4.575197889	7.939313984	ACCAGGTGCCGAAATTCAGC	13	0.6412213740458015	CTGGTA	AC	2	TA	1	-1	2	ENSG00000115415	ENST00000540176.5	CGC	22	FALSE	FALSE	FALSE	FALSE	NGN	NA	NA
BE3	4.575197889	donor	4.575197889	0.807387863	ACCTCATTCGTTCTGGTGCC	14	0.6314408396946565	GAGGTG	AC	2	CA	1	-1	2	ENSG00000115415	ENST00000540176.5	AGC	22	FALSE	FALSE	FALSE	FALSE	NGN	NA	NA
BE3	4.575197889	donor	4.575197889	0.807387863	ACCTTACAAAACCTCGTCCA	18	0.5443702290076335	AAGGTG	AC	2	CA	1	-1	2	ENSG00000115415	ENST00000540176.5	CGG	22	FALSE	FALSE	FALSE	FALSE	NGN	NA	NA
BE3	7.939313984	donor	4.575197889	7.939313984	ACCCATCATTCCAGAGAGGG	19	0.5219465648854962	TGGGTA	AC	2	TA	1	-1	2	ENSG00000115415	ENST00000540176.5	AGC	22	FALSE	FALSE	FALSE	FALSE	NGN	NA	NA
BE3	4.575197889	donor	4.575197889	0.807387863	ACCATACTGTCGAATTCTAC	23	0.4010019083969466	ATGGTG	AC	2	CA	1	-1	2	ENSG00000115415	ENST00000540176.5	AGA	22	FALSE	FALSE	FALSE	FALSE	NGN	NA	NA
BE3	48.98153034	donor	2.691292876	48.98153034	CAGGTCATACCTGAAGATTA	4	0.8432729007633588	CAGGTA	AC	10	TA	9	-1	2	ENSG00000115415	ENST00000540176.5	CGC	14	FALSE	FALSE	FALSE	FALSE	NGN	NA	NA
BE3	48.98153034	donor	2.691292876	48.98153034	GATATCTTACTTATCAAATA	11	0.670324427480916	TAAGTA	AC	10	TA	9	-1	2	ENSG00000115415	ENST00000540176.5	AGA	14	FALSE	FALSE	FALSE	FALSE	NGN	NA	NA
BE3	48.98153034	donor	2.691292876	48.98153034	TGGCCCTTACCCATCATTCC	19	0.5219465648854962	TGGGTA	AC	10	TA	9	-1	2	ENSG00000115415	ENST00000540176.5	AGA	14	FALSE	FALSE	FALSE	FALSE	NGN	NA	NA
BE3	2.556728232	acceptor	2.556728232	NA	TACTGTGTTCATCTGTAAAA	24	0.4010019083969466	CAGATG	TC	13	NA	NA	-1	2	ENSG00000115415	ENST00000540176.5	AGA	13	TRUE	FALSE	FALSE	FALSE	NGN	NA	NA
ABE	1.07651715	acceptor	NA	1.07651715	GTCTTTTTACAGATGAACAC	24	0.4010019083969466	CAGATG	NA	NA	CA	11	-1	2	ENSG00000115415	ENST00000540176.5	AGT	12	TRUE	FALSE	FALSE	FALSE	NGN	NA	NA
BE3	48.98153034	acceptor	48.98153034	NA	TCATCTGTAAAAAGACAAAA	24	0.13862674910510897	CAGATG	TC	5	NA	NA	-1	2	ENSG00000115415	ENST00000409465.5	TGT	21	TRUE	FALSE	FALSE	FALSE	NGN	NA	NA
BE3	44.13720317	donor	44.13720317	43.73350923	AGTACCTGATTAAATCTCTG	4	0.7396680767979174	CAGGTA	AC	5	TA	4	-1	2	ENSG00000115415	ENST00000409465.5	GGC	19	FALSE	FALSE	FALSE	FALSE	NGN	NA	NA
BE3	44.13720317	donor	44.13720317	43.73350923	GTTACCTCTGAATGAGCTGC	9	0.5551578262284413	GAGGTA	AC	5	TA	4	-1	2	ENSG00000115415	ENST00000409465.5	TGG	19	FALSE	FALSE	FALSE	FALSE	NGN	NA	NA
BE3	44.13720317	donor	44.13720317	43.73350923	CCTACCAGGTGCCGAAATTC	13	0.4663195574357305	CTGGTA	AC	5	TA	4	-1	2	ENSG00000115415	ENST00000409465.5	AGC	19	FALSE	FALSE	FALSE	FALSE	NGN	NA	NA
BE3	44.13720317	donor	44.13720317	43.73350923	CTTACCCATCATTCCAGAGA	19	0.30361210543442885	TGGGTA	AC	5	TA	4	-1	2	ENSG00000115415	ENST00000409465.5	GGG	19	FALSE	FALSE	FALSE	FALSE	NGN	NA	NA
BE3	44.13720317	donor	44.13720317	43.73350923	CTTACCTTCCTTTGGCCTGG	21	0.19622518711356984	AAGGTA	AC	5	TA	4	-1	2	ENSG00000115415	ENST00000409465.5	AGT	19	FALSE	FALSE	FALSE	FALSE	NGN	NA	NA
ABE	43.3298153	acceptor	NA	43.3298153	TTTACAGATGAACACAGTAT	24	0.13862674910510897	CAGATG	NA	NA	CA	6	-1	2	ENSG00000115415	ENST00000409465.5	AGA	17	TRUE	FALSE	FALSE	FALSE	NGN	NA	NA
BE3	53.69129288	donor	38.21635884	53.69129288	AAAGTACCTGATTAAATCTC	4	0.7396680767979174	CAGGTA	AC	7	TA	6	-1	2	ENSG00000115415	ENST00000409465.5	TGG	17	FALSE	FALSE	FALSE	FALSE	NGN	NA	NA
BE3	53.69129288	donor	38.21635884	53.69129288	CCCTTACCTCTGTTCTGCAA	6	0.6853237878294827	GAGGTA	AC	7	TA	6	-1	2	ENSG00000115415	ENST00000409465.5	GGT	17	FALSE	FALSE	FALSE	FALSE	NGN	NA	NA
BE3	53.69129288	donor	38.21635884	53.69129288	TTGTTACCTCAACTTCACAG	10	0.5252196550602017	GAGGTA	AC	7	TA	6	-1	2	ENSG00000115415	ENST00000409465.5	TGA	17	FALSE	FALSE	FALSE	FALSE	NGN	NA	NA
BE3	43.3298153	donor	38.21635884	43.3298153	CACTCACCGCCTCCGTTCTG	20	0.25642694435405144	GCGGTG	AC	7	CA	6	-1	2	ENSG00000115415	ENST00000409465.5	GGA	17	FALSE	FALSE	FALSE	FALSE	NGN	NA	NA
BE3	53.69129288	donor	38.21635884	53.69129288	CACTTACCTTCCTTTGGCCT	21	0.19622518711356984	AAGGTA	AC	7	TA	6	-1	2	ENSG00000115415	ENST00000409465.5	GGA	17	FALSE	FALSE	FALSE	FALSE	NGN	NA	NA
BE3	48.98153034	donor	26.91292876	48.98153034	TCATACCTGAAGATTACGCT	3	0.7715587373901724	CAGGTA	AC	6	TA	5	-1	2	ENSG00000115415	ENST00000409465.5	TGC	18	FALSE	FALSE	FALSE	FALSE	NGN	NA	NA
BE3	48.98153034	donor	26.91292876	48.98153034	AAGTACCTGATTAAATCTCT	4	0.7396680767979174	CAGGTA	AC	6	TA	5	-1	2	ENSG00000115415	ENST00000409465.5	GGG	18	FALSE	FALSE	FALSE	FALSE	NGN	NA	NA
BE3	41.176781	donor	26.91292876	41.176781	TCTCACCTCATTCGTTCTGG	14	0.4529775463716238	GAGGTG	AC	6	CA	5	-1	2	ENSG00000115415	ENST00000409465.5	TGC	18	FALSE	FALSE	FALSE	FALSE	NGN	NA	NA
BE3	48.98153034	donor	26.91292876	48.98153034	CCTTACCCATCATTCCAGAG	19	0.30361210543442885	TGGGTA	AC	6	TA	5	-1	2	ENSG00000115415	ENST00000409465.5	AGG	18	FALSE	FALSE	FALSE	FALSE	NGN	NA	NA
BE3	32.02638522	donor	23.01055409	32.02638522	CTACCTTTCTCTTATTGTCA	7	0.6557110315652457	AAGGTA	AC	4	TA	3	-1	2	ENSG00000115415	ENST00000409465.5	AGC	20	FALSE	FALSE	FALSE	FALSE	NGN	NA	NA
BE3	32.02638522	donor	23.01055409	32.02638522	TTACCTCTGAATGAGCTGCT	9	0.5551578262284413	GAGGTA	AC	4	TA	3	-1	2	ENSG00000115415	ENST00000409465.5	GGA	20	FALSE	FALSE	FALSE	FALSE	NGN	NA	NA
BE3	32.02638522	donor	23.01055409	32.02638522	TTACTTATCAAATAAGACTT	11	0.5060201757240481	TAAGTA	AC	4	TA	3	-1	2	ENSG00000115415	ENST00000409465.5	TGA	20	FALSE	FALSE	FALSE	FALSE	NGN	NA	NA
BE3	32.02638522	donor	23.01055409	32.02638522	ATACCCTGGGTTCCGCCACC	16	0.39407744874715267	AGGGTA	AC	4	TA	3	-1	2	ENSG00000115415	ENST00000409465.5	AGC	20	FALSE	FALSE	FALSE	FALSE	NGN	NA	NA
BE3	32.02638522	donor	23.01055409	32.02638522	TTACCCATCATTCCAGAGAG	19	0.30361210543442885	TGGGTA	AC	4	TA	3	-1	2	ENSG00000115415	ENST00000409465.5	GGA	20	FALSE	FALSE	FALSE	FALSE	NGN	NA	NA
ABE	18.30079156	acceptor	NA	18.30079156	TACAGATGAACACAGTATAG	24	0.13862674910510897	CAGATG	NA	NA	CA	4	-1	2	ENSG00000115415	ENST00000409465.5	AGC	19	TRUE	FALSE	FALSE	FALSE	NGN	NA	NA
BE3	51	donor	13.32189974	51	ACCCTTACCTCTGTTCTGCA	6	0.6853237878294827	GAGGTA	AC	8	TA	7	-1	2	ENSG00000115415	ENST00000409465.5	AGG	16	FALSE	FALSE	FALSE	FALSE	NGN	NA	NA
BE3	51	donor	13.32189974	51	AATCTTACCAGTTCTGCAGC	8	0.6065733810608526	CTGGTA	AC	8	TA	7	-1	2	ENSG00000115415	ENST00000409465.5	TGA	16	FALSE	FALSE	FALSE	FALSE	NGN	NA	NA
BE3	51	donor	13.32189974	51	TGAGTTACCTCTGAATGAGC	9	0.5551578262284413	GAGGTA	AC	8	TA	7	-1	2	ENSG00000115415	ENST00000409465.5	TGC	16	FALSE	FALSE	FALSE	FALSE	NGN	NA	NA
BE3	45.21372032	donor	13.32189974	45.21372032	ACTCTCACCTCATTCGTTCT	14	0.4529775463716238	GAGGTG	AC	8	CA	7	-1	2	ENSG00000115415	ENST00000409465.5	GGT	16	FALSE	FALSE	FALSE	FALSE	NGN	NA	NA
BE3	45.21372032	donor	13.32189974	45.21372032	GTCCTCACCTTACAAAACCT	18	0.3342011064106736	AAGGTG	AC	8	CA	7	-1	2	ENSG00000115415	ENST00000409465.5	CGT	16	FALSE	FALSE	FALSE	FALSE	NGN	NA	NA
BE3	51	donor	13.32189974	51	GCCCTTACCCATCATTCCAG	19	0.30361210543442885	TGGGTA	AC	8	TA	7	-1	2	ENSG00000115415	ENST00000409465.5	AGA	16	FALSE	FALSE	FALSE	FALSE	NGN	NA	NA
BE3	45.21372032	donor	13.32189974	45.21372032	CCACTCACCGCCTCCGTTCT	20	0.25642694435405144	GCGGTG	AC	8	CA	7	-1	2	ENSG00000115415	ENST00000409465.5	GGG	16	FALSE	FALSE	FALSE	FALSE	NGN	NA	NA
BE3	51	donor	13.32189974	51	CCACTTACCTTCCTTTGGCC	21	0.19622518711356984	AAGGTA	AC	8	TA	7	-1	2	ENSG00000115415	ENST00000409465.5	TGG	16	FALSE	FALSE	FALSE	FALSE	NGN	NA	NA
BE3	12.24538259	acceptor	12.24538259	NA	ATCTGTAAAAAGACAAAATG	24	0.13862674910510897	CAGATG	TC	2	NA	NA	-1	2	ENSG00000115415	ENST00000409465.5	TGG	23	TRUE	FALSE	FALSE	FALSE	NGN	NA	NA
BE3	12.24538259	donor	10.7651715	12.24538259	TACCTGATTAAATCTCTGGG	4	0.7396680767979174	CAGGTA	AC	3	TA	2	-1	2	ENSG00000115415	ENST00000409465.5	CGT	21	FALSE	FALSE	FALSE	FALSE	NGN	NA	NA
BE3	21.93403694	donor	10.7651715	21.93403694	CACCGCCTCCGTTCTGGGAC	20	0.25642694435405144	GCGGTG	AC	3	CA	2	-1	2	ENSG00000115415	ENST00000409465.5	CGC	21	FALSE	FALSE	FALSE	FALSE	NGN	NA	NA
BE3	7.939313984	acceptor	7.939313984	NA	TCTGTAAAAAGACAAAATGT	24	0.13862674910510897	CAGATG	TC	1	NA	NA	-1	2	ENSG00000115415	ENST00000409465.5	GGT	24	TRUE	FALSE	FALSE	FALSE	NGN	NA	NA
BE3	51	donor	5.517150396	51	AATAACTACCTTTCTCTTAT	7	0.6557110315652457	AAGGTA	AC	9	TA	8	-1	2	ENSG00000115415	ENST00000409465.5	TGT	15	FALSE	FALSE	FALSE	FALSE	NGN	NA	NA
BE3	51	donor	5.517150396	51	CCTTGTTACCTCAACTTCAC	10	0.5252196550602017	GAGGTA	AC	9	TA	8	-1	2	ENSG00000115415	ENST00000409465.5	AGT	15	FALSE	FALSE	FALSE	FALSE	NGN	NA	NA
BE3	17.08970976	donor	5.517150396	17.08970976	GACTCTCACCTCATTCGTTC	14	0.4529775463716238	GAGGTG	AC	9	CA	8	-1	2	ENSG00000115415	ENST00000409465.5	TGG	15	FALSE	FALSE	FALSE	FALSE	NGN	NA	NA
BE3	17.08970976	donor	5.517150396	17.08970976	CCCACTCACCGCCTCCGTTC	20	0.25642694435405144	GCGGTG	AC	9	CA	8	-1	2	ENSG00000115415	ENST00000409465.5	TGG	15	FALSE	FALSE	FALSE	FALSE	NGN	NA	NA
BE3	51	donor	5.517150396	51	TTCACTTACACTTCAGACAC	22	0.17181906931337454	AGTGTA	AC	9	TA	8	-1	2	ENSG00000115415	ENST00000409465.5	AGA	15	FALSE	FALSE	FALSE	FALSE	NGN	NA	NA
BE3	7.939313984	donor	4.575197889	7.939313984	ACCTCTGTTCTGCAAGGTTT	6	0.6853237878294827	GAGGTA	AC	2	TA	1	-1	2	ENSG00000115415	ENST00000409465.5	TGC	22	FALSE	FALSE	FALSE	FALSE	NGN	NA	NA
BE3	7.939313984	donor	4.575197889	7.939313984	ACCTCAACTTCACAGTGAAC	10	0.5252196550602017	GAGGTA	AC	2	TA	1	-1	2	ENSG00000115415	ENST00000409465.5	TGG	22	FALSE	FALSE	FALSE	FALSE	NGN	NA	NA
BE3	7.939313984	donor	4.575197889	7.939313984	ACCAGGTGCCGAAATTCAGC	13	0.4663195574357305	CTGGTA	AC	2	TA	1	-1	2	ENSG00000115415	ENST00000409465.5	CGC	22	FALSE	FALSE	FALSE	FALSE	NGN	NA	NA
BE3	4.575197889	donor	4.575197889	0.807387863	ACCTCATTCGTTCTGGTGCC	14	0.4529775463716238	GAGGTG	AC	2	CA	1	-1	2	ENSG00000115415	ENST00000409465.5	AGC	22	FALSE	FALSE	FALSE	FALSE	NGN	NA	NA
BE3	4.575197889	donor	4.575197889	0.807387863	ACCTTACAAAACCTCGTCCA	18	0.3342011064106736	AAGGTG	AC	2	CA	1	-1	2	ENSG00000115415	ENST00000409465.5	CGG	22	FALSE	FALSE	FALSE	FALSE	NGN	NA	NA
BE3	7.939313984	donor	4.575197889	7.939313984	ACCCATCATTCCAGAGAGGG	19	0.30361210543442885	TGGGTA	AC	2	TA	1	-1	2	ENSG00000115415	ENST00000409465.5	AGC	22	FALSE	FALSE	FALSE	FALSE	NGN	NA	NA
BE3	4.575197889	donor	4.575197889	0.807387863	ACCATACTGTCGAATTCTAC	23	0.13862674910510897	ATGGTG	AC	2	CA	1	-1	2	ENSG00000115415	ENST00000409465.5	AGA	22	FALSE	FALSE	FALSE	FALSE	NGN	NA	NA
BE3	48.98153034	donor	2.691292876	48.98153034	CAGGTCATACCTGAAGATTA	3	0.7715587373901724	CAGGTA	AC	10	TA	9	-1	2	ENSG00000115415	ENST00000409465.5	CGC	14	FALSE	FALSE	FALSE	FALSE	NGN	NA	NA
BE3	48.98153034	donor	2.691292876	48.98153034	GATATCTTACTTATCAAATA	11	0.5060201757240481	TAAGTA	AC	10	TA	9	-1	2	ENSG00000115415	ENST00000409465.5	AGA	14	FALSE	FALSE	FALSE	FALSE	NGN	NA	NA
BE3	48.98153034	donor	2.691292876	48.98153034	TGGCCCTTACCCATCATTCC	19	0.30361210543442885	TGGGTA	AC	10	TA	9	-1	2	ENSG00000115415	ENST00000409465.5	AGA	14	FALSE	FALSE	FALSE	FALSE	NGN	NA	NA
BE3	2.556728232	acceptor	2.556728232	NA	TACTGTGTTCATCTGTAAAA	24	0.13862674910510897	CAGATG	TC	13	NA	NA	-1	2	ENSG00000115415	ENST00000409465.5	AGA	13	TRUE	FALSE	FALSE	FALSE	NGN	NA	NA
ABE	1.07651715	acceptor	NA	1.07651715	GTCTTTTTACAGATGAACAC	24	0.13862674910510897	CAGATG	NA	NA	CA	11	-1	2	ENSG00000115415	ENST00000409465.5	AGT	12	TRUE	FALSE	FALSE	FALSE	NGN	NA	NA
BE3	48.98153034	acceptor	48.98153034	NA	TCATCTGTAAAAAGACAAAA	5	0.2860169491525424	CAGATG	TC	5	NA	NA	-1	2	ENSG00000115415	ENST00000423282.1	TGT	21	TRUE	FALSE	FALSE	FALSE	NGN	NA	NA
ABE	43.3298153	acceptor	NA	43.3298153	TTTACAGATGAACACAGTAT	5	0.2860169491525424	CAGATG	NA	NA	CA	6	-1	2	ENSG00000115415	ENST00000423282.1	AGA	17	TRUE	FALSE	FALSE	FALSE	NGN	NA	NA
BE3	53.69129288	donor	38.21635884	53.69129288	TCCCTACCTTGAGGTTTGAA	3	0.5021186440677966	AAGGTA	AC	7	TA	6	-1	2	ENSG00000115415	ENST00000423282.1	TGC	17	FALSE	FALSE	FALSE	FALSE	NGN	NA	NA
BE3	32.02638522	donor	23.01055409	32.02638522	CTACCTTGAGGTTTGAATGC	3	0.5021186440677966	AAGGTA	AC	4	TA	3	-1	2	ENSG00000115415	ENST00000423282.1	AGA	20	FALSE	FALSE	FALSE	FALSE	NGN	NA	NA
ABE	18.30079156	acceptor	NA	18.30079156	TACAGATGAACACAGTATAG	5	0.2860169491525424	CAGATG	NA	NA	CA	4	-1	2	ENSG00000115415	ENST00000423282.1	AGC	19	TRUE	FALSE	FALSE	FALSE	NGN	NA	NA
BE3	12.24538259	acceptor	12.24538259	NA	ATCTGTAAAAAGACAAAATG	5	0.2860169491525424	CAGATG	TC	2	NA	NA	-1	2	ENSG00000115415	ENST00000423282.1	TGG	23	TRUE	FALSE	FALSE	FALSE	NGN	NA	NA
BE3	7.939313984	acceptor	7.939313984	NA	TCTGTAAAAAGACAAAATGT	5	0.2860169491525424	CAGATG	TC	1	NA	NA	-1	2	ENSG00000115415	ENST00000423282.1	GGT	24	TRUE	FALSE	FALSE	FALSE	NGN	NA	NA
BE3	51	donor	5.517150396	51	TTCACTTACACTTCAGACAC	2	0.6673728813559322	AGTGTA	AC	9	TA	8	-1	2	ENSG00000115415	ENST00000423282.1	AGA	15	FALSE	FALSE	FALSE	FALSE	NGN	NA	NA
BE3	4.575197889	donor	4.575197889	0.807387863	ACCATACTGTCGAATTCTAC	4	0.2860169491525424	ATGGTG	AC	2	CA	1	-1	2	ENSG00000115415	ENST00000423282.1	AGA	22	FALSE	FALSE	FALSE	FALSE	NGN	NA	NA
BE3	2.556728232	acceptor	2.556728232	NA	TACTGTGTTCATCTGTAAAA	5	0.2860169491525424	CAGATG	TC	13	NA	NA	-1	2	ENSG00000115415	ENST00000423282.1	AGA	13	TRUE	FALSE	FALSE	FALSE	NGN	NA	NA
ABE	1.07651715	acceptor	NA	1.07651715	GTCTTTTTACAGATGAACAC	5	0.2860169491525424	CAGATG	NA	NA	CA	11	-1	2	ENSG00000115415	ENST00000423282.1	AGT	12	TRUE	FALSE	FALSE	FALSE	NGN	NA	NA
ABE	53.69129288	acceptor	NA	53.69129288	TTTCTAGCACCAGAGCCAAT	23	0.12996658002228	TAGCAC	NA	NA	TA	6	-1	2	ENSG00000115415	ENST00000392322.7	GGA	17	TRUE	FALSE	FALSE	FALSE	NGN	NA	NA
ABE	51	acceptor	NA	51	ATTTCTAGCACCAGAGCCAA	23	0.12996658002228	TAGCAC	NA	NA	TA	7	-1	2	ENSG00000115415	ENST00000392322.7	TGG	16	TRUE	FALSE	FALSE	FALSE	NGN	NA	NA
BE3	44.13720317	donor	44.13720317	43.73350923	AGTACCTGATTAAATCTCTG	5	0.7500928332714445	CAGGTA	AC	5	TA	4	-1	2	ENSG00000115415	ENST00000392322.7	GGC	19	FALSE	FALSE	FALSE	FALSE	NGN	NA	NA
BE3	44.13720317	donor	44.13720317	43.73350923	GTTACCTCTGAATGAGCTGC	10	0.5395469736353509	GAGGTA	AC	5	TA	4	-1	2	ENSG00000115415	ENST00000392322.7	TGG	19	FALSE	FALSE	FALSE	FALSE	NGN	NA	NA
BE3	44.13720317	donor	44.13720317	43.73350923	CCTACCAGGTGCCGAAATTC	14	0.4381730412179725	CTGGTA	AC	5	TA	4	-1	2	ENSG00000115415	ENST00000392322.7	AGC	19	FALSE	FALSE	FALSE	FALSE	NGN	NA	NA
BE3	44.13720317	donor	44.13720317	43.73350923	CTTACCCATCATTCCAGAGA	20	0.25250649832900107	TGGGTA	AC	5	TA	4	-1	2	ENSG00000115415	ENST00000392322.7	GGG	19	FALSE	FALSE	FALSE	FALSE	NGN	NA	NA
BE3	44.13720317	donor	44.13720317	43.73350923	CTTACCTTCCTTTGGCCTGG	22	0.12996658002228	AAGGTA	AC	5	TA	4	-1	2	ENSG00000115415	ENST00000392322.7	AGT	19	FALSE	FALSE	FALSE	FALSE	NGN	NA	NA
BE3	53.69129288	donor	38.21635884	53.69129288	AAAGTACCTGATTAAATCTC	5	0.7500928332714445	CAGGTA	AC	7	TA	6	-1	2	ENSG00000115415	ENST00000392322.7	TGG	17	FALSE	FALSE	FALSE	FALSE	NGN	NA	NA
BE3	53.69129288	donor	38.21635884	53.69129288	CCCTTACCTCTGTTCTGCAA	7	0.688080207946528	GAGGTA	AC	7	TA	6	-1	2	ENSG00000115415	ENST00000392322.7	GGT	17	FALSE	FALSE	FALSE	FALSE	NGN	NA	NA
BE3	53.69129288	donor	38.21635884	53.69129288	TTGTTACCTCAACTTCACAG	11	0.5053843297437801	GAGGTA	AC	7	TA	6	-1	2	ENSG00000115415	ENST00000392322.7	TGA	17	FALSE	FALSE	FALSE	FALSE	NGN	NA	NA
BE3	43.3298153	donor	38.21635884	43.3298153	CACTCACCGCCTCCGTTCTG	21	0.19866320089119938	GCGGTG	AC	7	CA	6	-1	2	ENSG00000115415	ENST00000392322.7	GGA	17	FALSE	FALSE	FALSE	FALSE	NGN	NA	NA
BE3	53.69129288	donor	38.21635884	53.69129288	CACTTACCTTCCTTTGGCCT	22	0.12996658002228	AAGGTA	AC	7	TA	6	-1	2	ENSG00000115415	ENST00000392322.7	GGA	17	FALSE	FALSE	FALSE	FALSE	NGN	NA	NA
BE3	48.98153034	donor	26.91292876	48.98153034	TCATACCTGAAGATTACGCT	4	0.7864834756776828	CAGGTA	AC	6	TA	5	-1	2	ENSG00000115415	ENST00000392322.7	TGC	18	FALSE	FALSE	FALSE	FALSE	NGN	NA	NA
BE3	48.98153034	donor	26.91292876	48.98153034	AAGTACCTGATTAAATCTCT	5	0.7500928332714445	CAGGTA	AC	6	TA	5	-1	2	ENSG00000115415	ENST00000392322.7	GGG	18	FALSE	FALSE	FALSE	FALSE	NGN	NA	NA
BE3	41.176781	donor	26.91292876	41.176781	TCTCACCTCATTCGTTCTGG	15	0.4229483847010769	GAGGTG	AC	6	CA	5	-1	2	ENSG00000115415	ENST00000392322.7	TGC	18	FALSE	FALSE	FALSE	FALSE	NGN	NA	NA
BE3	48.98153034	donor	26.91292876	48.98153034	CCTTACCCATCATTCCAGAG	20	0.25250649832900107	TGGGTA	AC	6	TA	5	-1	2	ENSG00000115415	ENST00000392322.7	AGG	18	FALSE	FALSE	FALSE	FALSE	NGN	NA	NA
BE3	32.02638522	donor	23.01055409	32.02638522	CTACCTTTCTCTTATTGTCA	8	0.6542888971407352	AAGGTA	AC	4	TA	3	-1	2	ENSG00000115415	ENST00000392322.7	AGC	20	FALSE	FALSE	FALSE	FALSE	NGN	NA	NA
BE3	32.02638522	donor	23.01055409	32.02638522	TTACCTCTGAATGAGCTGCT	10	0.5395469736353509	GAGGTA	AC	4	TA	3	-1	2	ENSG00000115415	ENST00000392322.7	GGA	20	FALSE	FALSE	FALSE	FALSE	NGN	NA	NA
BE3	32.02638522	donor	23.01055409	32.02638522	TTACTTATCAAATAAGACTT	12	0.4834756776828816	TAAGTA	AC	4	TA	3	-1	2	ENSG00000115415	ENST00000392322.7	TGA	20	FALSE	FALSE	FALSE	FALSE	NGN	NA	NA
BE3	32.02638522	donor	23.01055409	32.02638522	ATACCCTGGGTTCCGCCACC	17	0.35573709617526916	AGGGTA	AC	4	TA	3	-1	2	ENSG00000115415	ENST00000392322.7	AGC	20	FALSE	FALSE	FALSE	FALSE	NGN	NA	NA
BE3	32.02638522	donor	23.01055409	32.02638522	TTACCCATCATTCCAGAGAG	20	0.25250649832900107	TGGGTA	AC	4	TA	3	-1	2	ENSG00000115415	ENST00000392322.7	GGA	20	FALSE	FALSE	FALSE	FALSE	NGN	NA	NA
BE3	51	donor	13.32189974	51	ACCCTTACCTCTGTTCTGCA	7	0.688080207946528	GAGGTA	AC	8	TA	7	-1	2	ENSG00000115415	ENST00000392322.7	AGG	16	FALSE	FALSE	FALSE	FALSE	NGN	NA	NA
BE3	51	donor	13.32189974	51	AATCTTACCAGTTCTGCAGC	9	0.5982176011882658	CTGGTA	AC	8	TA	7	-1	2	ENSG00000115415	ENST00000392322.7	TGA	16	FALSE	FALSE	FALSE	FALSE	NGN	NA	NA
BE3	51	donor	13.32189974	51	TGAGTTACCTCTGAATGAGC	10	0.5395469736353509	GAGGTA	AC	8	TA	7	-1	2	ENSG00000115415	ENST00000392322.7	TGC	16	FALSE	FALSE	FALSE	FALSE	NGN	NA	NA
BE3	45.21372032	donor	13.32189974	45.21372032	ACTCTCACCTCATTCGTTCT	15	0.4229483847010769	GAGGTG	AC	8	CA	7	-1	2	ENSG00000115415	ENST00000392322.7	GGT	16	FALSE	FALSE	FALSE	FALSE	NGN	NA	NA
BE3	45.21372032	donor	13.32189974	45.21372032	GTCCTCACCTTACAAAACCT	19	0.28741180839212777	AAGGTG	AC	8	CA	7	-1	2	ENSG00000115415	ENST00000392322.7	CGT	16	FALSE	FALSE	FALSE	FALSE	NGN	NA	NA
BE3	51	donor	13.32189974	51	GCCCTTACCCATCATTCCAG	20	0.25250649832900107	TGGGTA	AC	8	TA	7	-1	2	ENSG00000115415	ENST00000392322.7	AGA	16	FALSE	FALSE	FALSE	FALSE	NGN	NA	NA
BE3	45.21372032	donor	13.32189974	45.21372032	CCACTCACCGCCTCCGTTCT	21	0.19866320089119938	GCGGTG	AC	8	CA	7	-1	2	ENSG00000115415	ENST00000392322.7	GGG	16	FALSE	FALSE	FALSE	FALSE	NGN	NA	NA
BE3	51	donor	13.32189974	51	CCACTTACCTTCCTTTGGCC	22	0.12996658002228	AAGGTA	AC	8	TA	7	-1	2	ENSG00000115415	ENST00000392322.7	TGG	16	FALSE	FALSE	FALSE	FALSE	NGN	NA	NA
BE3	12.24538259	donor	10.7651715	12.24538259	TACCTGATTAAATCTCTGGG	5	0.7500928332714445	CAGGTA	AC	3	TA	2	-1	2	ENSG00000115415	ENST00000392322.7	CGT	21	FALSE	FALSE	FALSE	FALSE	NGN	NA	NA
BE3	21.93403694	donor	10.7651715	21.93403694	CACCGCCTCCGTTCTGGGAC	21	0.19866320089119938	GCGGTG	AC	3	CA	2	-1	2	ENSG00000115415	ENST00000392322.7	CGC	21	FALSE	FALSE	FALSE	FALSE	NGN	NA	NA
BE3	8.612137203	acceptor	8.612137203	NA	GGTGCTAGAAATAAACACAT	23	0.12996658002228	TAGCAC	GC	5	NA	NA	-1	2	ENSG00000115415	ENST00000392322.7	TGT	21	TRUE	FALSE	FALSE	FALSE	NGN	NA	NA
BE3	5.517150396	donor	5.517150396	5.248021108	TTTACTGACCTGCCACCTTG	2	0.8874860750092833	CAGGTC	AC	9	GA	8	-1	2	ENSG00000115415	ENST00000392322.7	TGC	15	FALSE	FALSE	FALSE	FALSE	NGN	NA	NA
BE3	51	donor	5.517150396	51	AATAACTACCTTTCTCTTAT	8	0.6542888971407352	AAGGTA	AC	9	TA	8	-1	2	ENSG00000115415	ENST00000392322.7	TGT	15	FALSE	FALSE	FALSE	FALSE	NGN	NA	NA
BE3	51	donor	5.517150396	51	CCTTGTTACCTCAACTTCAC	11	0.5053843297437801	GAGGTA	AC	9	TA	8	-1	2	ENSG00000115415	ENST00000392322.7	AGT	15	FALSE	FALSE	FALSE	FALSE	NGN	NA	NA
BE3	17.08970976	donor	5.517150396	17.08970976	GACTCTCACCTCATTCGTTC	15	0.4229483847010769	GAGGTG	AC	9	CA	8	-1	2	ENSG00000115415	ENST00000392322.7	TGG	15	FALSE	FALSE	FALSE	FALSE	NGN	NA	NA
BE3	17.08970976	donor	5.517150396	17.08970976	CCCACTCACCGCCTCCGTTC	21	0.19866320089119938	GCGGTG	AC	9	CA	8	-1	2	ENSG00000115415	ENST00000392322.7	TGG	15	FALSE	FALSE	FALSE	FALSE	NGN	NA	NA
BE3	7.939313984	donor	4.575197889	7.939313984	ACCTCTGTTCTGCAAGGTTT	7	0.688080207946528	GAGGTA	AC	2	TA	1	-1	2	ENSG00000115415	ENST00000392322.7	TGC	22	FALSE	FALSE	FALSE	FALSE	NGN	NA	NA
BE3	7.939313984	donor	4.575197889	7.939313984	ACCTCAACTTCACAGTGAAC	11	0.5053843297437801	GAGGTA	AC	2	TA	1	-1	2	ENSG00000115415	ENST00000392322.7	TGG	22	FALSE	FALSE	FALSE	FALSE	NGN	NA	NA
BE3	7.939313984	donor	4.575197889	7.939313984	ACCAGGTGCCGAAATTCAGC	14	0.4381730412179725	CTGGTA	AC	2	TA	1	-1	2	ENSG00000115415	ENST00000392322.7	CGC	22	FALSE	FALSE	FALSE	FALSE	NGN	NA	NA
BE3	4.575197889	donor	4.575197889	0.807387863	ACCTCATTCGTTCTGGTGCC	15	0.4229483847010769	GAGGTG	AC	2	CA	1	-1	2	ENSG00000115415	ENST00000392322.7	AGC	22	FALSE	FALSE	FALSE	FALSE	NGN	NA	NA
BE3	4.575197889	donor	4.575197889	0.807387863	ACCTTACAAAACCTCGTCCA	19	0.28741180839212777	AAGGTG	AC	2	CA	1	-1	2	ENSG00000115415	ENST00000392322.7	CGG	22	FALSE	FALSE	FALSE	FALSE	NGN	NA	NA
BE3	7.939313984	donor	4.575197889	7.939313984	ACCCATCATTCCAGAGAGGG	20	0.25250649832900107	TGGGTA	AC	2	TA	1	-1	2	ENSG00000115415	ENST00000392322.7	AGC	22	FALSE	FALSE	FALSE	FALSE	NGN	NA	NA
BE3	48.98153034	donor	2.691292876	48.98153034	CAGGTCATACCTGAAGATTA	4	0.7864834756776828	CAGGTA	AC	10	TA	9	-1	2	ENSG00000115415	ENST00000392322.7	CGC	14	FALSE	FALSE	FALSE	FALSE	NGN	NA	NA
BE3	48.98153034	donor	2.691292876	48.98153034	GATATCTTACTTATCAAATA	12	0.4834756776828816	TAAGTA	AC	10	TA	9	-1	2	ENSG00000115415	ENST00000392322.7	AGA	14	FALSE	FALSE	FALSE	FALSE	NGN	NA	NA
BE3	48.98153034	donor	2.691292876	48.98153034	TGGCCCTTACCCATCATTCC	20	0.25250649832900107	TGGGTA	AC	10	TA	9	-1	2	ENSG00000115415	ENST00000392322.7	AGA	14	FALSE	FALSE	FALSE	FALSE	NGN	NA	NA
ABE	2.556728232	acceptor	NA	2.556728232	GTGTTTATTTCTAGCACCAG	23	0.12996658002228	TAGCAC	NA	NA	TA	13	-1	2	ENSG00000115415	ENST00000392322.7	AGC	10	TRUE	FALSE	FALSE	FALSE	NGN	NA	NA
ABE	2.556728232	acceptor	NA	2.556728232	GCACCAGAGCCAATGGAACT	23	0.12996658002228	TAGCAC	NA	NA	TA	-1	-1	2	ENSG00000115415	ENST00000392322.7	TGA	23	TRUE	FALSE	FALSE	FALSE	NGN	NA	NA
BE3	0.134564644	acceptor	0.134564644	NA	TGCTAGAAATAAACACATTG	23	0.12996658002228	TAGCAC	GC	2	NA	NA	-1	2	ENSG00000115415	ENST00000392322.7	TGT	23	TRUE	FALSE	FALSE	FALSE	NGN	NA	NA
ABE	53.69129288	acceptor	NA	53.69129288	TTTCTAGCACCAGAGCCAAT	22	0.10108864696734055	TAGCAC	NA	NA	TA	6	-1	2	ENSG00000115415	ENST00000452281.5	GGA	17	TRUE	FALSE	FALSE	FALSE	NGN	NA	NA
ABE	51	acceptor	NA	51	ATTTCTAGCACCAGAGCCAA	22	0.10108864696734055	TAGCAC	NA	NA	TA	7	-1	2	ENSG00000115415	ENST00000452281.5	TGG	16	TRUE	FALSE	FALSE	FALSE	NGN	NA	NA
BE3	44.13720317	donor	44.13720317	43.73350923	AGTACCTGATTAAATCTCTG	5	0.7150077760497667	CAGGTA	AC	5	TA	4	-1	2	ENSG00000115415	ENST00000452281.5	GGC	19	FALSE	FALSE	FALSE	FALSE	NGN	NA	NA
BE3	44.13720317	donor	44.13720317	43.73350923	GTTACCTCTGAATGAGCTGC	9	0.5299377916018663	GAGGTA	AC	5	TA	4	-1	2	ENSG00000115415	ENST00000452281.5	TGG	19	FALSE	FALSE	FALSE	FALSE	NGN	NA	NA
BE3	44.13720317	donor	44.13720317	43.73350923	CCTACCAGGTGCCGAAATTC	13	0.4237947122861586	CTGGTA	AC	5	TA	4	-1	2	ENSG00000115415	ENST00000452281.5	AGC	19	FALSE	FALSE	FALSE	FALSE	NGN	NA	NA
BE3	44.13720317	donor	44.13720317	43.73350923	CTTACCCATCATTCCAGAGA	19	0.22939346811819594	TGGGTA	AC	5	TA	4	-1	2	ENSG00000115415	ENST00000452281.5	GGG	19	FALSE	FALSE	FALSE	FALSE	NGN	NA	NA
BE3	44.13720317	donor	44.13720317	43.73350923	CTTACCTTCCTTTGGCCTGG	21	0.10108864696734055	AAGGTA	AC	5	TA	4	-1	2	ENSG00000115415	ENST00000452281.5	AGT	19	FALSE	FALSE	FALSE	FALSE	NGN	NA	NA
BE3	53.69129288	donor	38.21635884	53.69129288	AAAGTACCTGATTAAATCTC	5	0.7150077760497667	CAGGTA	AC	7	TA	6	-1	2	ENSG00000115415	ENST00000452281.5	TGG	17	FALSE	FALSE	FALSE	FALSE	NGN	NA	NA
BE3	53.69129288	donor	38.21635884	53.69129288	CCCTTACCTCTGTTCTGCAA	7	0.6500777604976672	GAGGTA	AC	7	TA	6	-1	2	ENSG00000115415	ENST00000452281.5	GGT	17	FALSE	FALSE	FALSE	FALSE	NGN	NA	NA
BE3	53.69129288	donor	38.21635884	53.69129288	TTGTTACCTCAACTTCACAG	10	0.4941679626749611	GAGGTA	AC	7	TA	6	-1	2	ENSG00000115415	ENST00000452281.5	TGA	17	FALSE	FALSE	FALSE	FALSE	NGN	NA	NA
BE3	43.3298153	donor	38.21635884	43.3298153	CACTCACCGCCTCCGTTCTG	20	0.17301710730948683	GCGGTG	AC	7	CA	6	-1	2	ENSG00000115415	ENST00000452281.5	GGA	17	FALSE	FALSE	FALSE	FALSE	NGN	NA	NA
BE3	53.69129288	donor	38.21635884	53.69129288	CACTTACCTTCCTTTGGCCT	21	0.10108864696734055	AAGGTA	AC	7	TA	6	-1	2	ENSG00000115415	ENST00000452281.5	GGA	17	FALSE	FALSE	FALSE	FALSE	NGN	NA	NA
BE3	48.98153034	donor	26.91292876	48.98153034	TCATACCTGAAGATTACGCT	4	0.7531104199066874	CAGGTA	AC	6	TA	5	-1	2	ENSG00000115415	ENST00000452281.5	TGC	18	FALSE	FALSE	FALSE	FALSE	NGN	NA	NA
BE3	48.98153034	donor	26.91292876	48.98153034	AAGTACCTGATTAAATCTCT	5	0.7150077760497667	CAGGTA	AC	6	TA	5	-1	2	ENSG00000115415	ENST00000452281.5	GGG	18	FALSE	FALSE	FALSE	FALSE	NGN	NA	NA
BE3	41.176781	donor	26.91292876	41.176781	TCTCACCTCATTCGTTCTGG	14	0.4078538102643857	GAGGTG	AC	6	CA	5	-1	2	ENSG00000115415	ENST00000452281.5	TGC	18	FALSE	FALSE	FALSE	FALSE	NGN	NA	NA
BE3	48.98153034	donor	26.91292876	48.98153034	CCTTACCCATCATTCCAGAG	19	0.22939346811819594	TGGGTA	AC	6	TA	5	-1	2	ENSG00000115415	ENST00000452281.5	AGG	18	FALSE	FALSE	FALSE	FALSE	NGN	NA	NA
BE3	32.02638522	donor	23.01055409	32.02638522	TTACCTCTGAATGAGCTGCT	9	0.5299377916018663	GAGGTA	AC	4	TA	3	-1	2	ENSG00000115415	ENST00000452281.5	GGA	20	FALSE	FALSE	FALSE	FALSE	NGN	NA	NA
BE3	32.02638522	donor	23.01055409	32.02638522	TTACTTATCAAATAAGACTT	11	0.4712286158631416	TAAGTA	AC	4	TA	3	-1	2	ENSG00000115415	ENST00000452281.5	TGA	20	FALSE	FALSE	FALSE	FALSE	NGN	NA	NA
BE3	32.02638522	donor	23.01055409	32.02638522	ATACCCTGGGTTCCGCCACC	16	0.33748055987558323	AGGGTA	AC	4	TA	3	-1	2	ENSG00000115415	ENST00000452281.5	AGC	20	FALSE	FALSE	FALSE	FALSE	NGN	NA	NA
BE3	32.02638522	donor	23.01055409	32.02638522	TTACCCATCATTCCAGAGAG	19	0.22939346811819594	TGGGTA	AC	4	TA	3	-1	2	ENSG00000115415	ENST00000452281.5	GGA	20	FALSE	FALSE	FALSE	FALSE	NGN	NA	NA
BE3	51	donor	13.32189974	51	ACCCTTACCTCTGTTCTGCA	7	0.6500777604976672	GAGGTA	AC	8	TA	7	-1	2	ENSG00000115415	ENST00000452281.5	AGG	16	FALSE	FALSE	FALSE	FALSE	NGN	NA	NA
BE3	51	donor	13.32189974	51	AATCTTACCAGTTCTGCAGC	8	0.5913685847589425	CTGGTA	AC	8	TA	7	-1	2	ENSG00000115415	ENST00000452281.5	TGA	16	FALSE	FALSE	FALSE	FALSE	NGN	NA	NA
BE3	51	donor	13.32189974	51	TGAGTTACCTCTGAATGAGC	9	0.5299377916018663	GAGGTA	AC	8	TA	7	-1	2	ENSG00000115415	ENST00000452281.5	TGC	16	FALSE	FALSE	FALSE	FALSE	NGN	NA	NA
BE3	45.21372032	donor	13.32189974	45.21372032	ACTCTCACCTCATTCGTTCT	14	0.4078538102643857	GAGGTG	AC	8	CA	7	-1	2	ENSG00000115415	ENST00000452281.5	GGT	16	FALSE	FALSE	FALSE	FALSE	NGN	NA	NA
BE3	45.21372032	donor	13.32189974	45.21372032	GTCCTCACCTTACAAAACCT	18	0.2659409020217729	AAGGTG	AC	8	CA	7	-1	2	ENSG00000115415	ENST00000452281.5	CGT	16	FALSE	FALSE	FALSE	FALSE	NGN	NA	NA
BE3	51	donor	13.32189974	51	GCCCTTACCCATCATTCCAG	19	0.22939346811819594	TGGGTA	AC	8	TA	7	-1	2	ENSG00000115415	ENST00000452281.5	AGA	16	FALSE	FALSE	FALSE	FALSE	NGN	NA	NA
BE3	45.21372032	donor	13.32189974	45.21372032	CCACTCACCGCCTCCGTTCT	20	0.17301710730948683	GCGGTG	AC	8	CA	7	-1	2	ENSG00000115415	ENST00000452281.5	GGG	16	FALSE	FALSE	FALSE	FALSE	NGN	NA	NA
BE3	51	donor	13.32189974	51	CCACTTACCTTCCTTTGGCC	21	0.10108864696734055	AAGGTA	AC	8	TA	7	-1	2	ENSG00000115415	ENST00000452281.5	TGG	16	FALSE	FALSE	FALSE	FALSE	NGN	NA	NA
BE3	12.24538259	donor	10.7651715	12.24538259	TACCTGATTAAATCTCTGGG	5	0.7150077760497667	CAGGTA	AC	3	TA	2	-1	2	ENSG00000115415	ENST00000452281.5	CGT	21	FALSE	FALSE	FALSE	FALSE	NGN	NA	NA
BE3	21.93403694	donor	10.7651715	21.93403694	CACCGCCTCCGTTCTGGGAC	20	0.17301710730948683	GCGGTG	AC	3	CA	2	-1	2	ENSG00000115415	ENST00000452281.5	CGC	21	FALSE	FALSE	FALSE	FALSE	NGN	NA	NA
BE3	8.612137203	acceptor	8.612137203	NA	GGTGCTAGAAATAAACACAT	22	0.10108864696734055	TAGCAC	GC	5	NA	NA	-1	2	ENSG00000115415	ENST00000452281.5	TGT	21	TRUE	FALSE	FALSE	FALSE	NGN	NA	NA
BE3	5.517150396	donor	5.517150396	5.248021108	TTTACTGACCTGCCACCTTG	2	0.8588646967340591	CAGGTC	AC	9	GA	8	-1	2	ENSG00000115415	ENST00000452281.5	TGC	15	FALSE	FALSE	FALSE	FALSE	NGN	NA	NA
BE3	51	donor	5.517150396	51	CCTTGTTACCTCAACTTCAC	10	0.4941679626749611	GAGGTA	AC	9	TA	8	-1	2	ENSG00000115415	ENST00000452281.5	AGT	15	FALSE	FALSE	FALSE	FALSE	NGN	NA	NA
BE3	17.08970976	donor	5.517150396	17.08970976	GACTCTCACCTCATTCGTTC	14	0.4078538102643857	GAGGTG	AC	9	CA	8	-1	2	ENSG00000115415	ENST00000452281.5	TGG	15	FALSE	FALSE	FALSE	FALSE	NGN	NA	NA
BE3	17.08970976	donor	5.517150396	17.08970976	CCCACTCACCGCCTCCGTTC	20	0.17301710730948683	GCGGTG	AC	9	CA	8	-1	2	ENSG00000115415	ENST00000452281.5	TGG	15	FALSE	FALSE	FALSE	FALSE	NGN	NA	NA
BE3	7.939313984	donor	4.575197889	7.939313984	ACCTCTGTTCTGCAAGGTTT	7	0.6500777604976672	GAGGTA	AC	2	TA	1	-1	2	ENSG00000115415	ENST00000452281.5	TGC	22	FALSE	FALSE	FALSE	FALSE	NGN	NA	NA
BE3	7.939313984	donor	4.575197889	7.939313984	ACCTCAACTTCACAGTGAAC	10	0.4941679626749611	GAGGTA	AC	2	TA	1	-1	2	ENSG00000115415	ENST00000452281.5	TGG	22	FALSE	FALSE	FALSE	FALSE	NGN	NA	NA
BE3	7.939313984	donor	4.575197889	7.939313984	ACCAGGTGCCGAAATTCAGC	13	0.4237947122861586	CTGGTA	AC	2	TA	1	-1	2	ENSG00000115415	ENST00000452281.5	CGC	22	FALSE	FALSE	FALSE	FALSE	NGN	NA	NA
BE3	4.575197889	donor	4.575197889	0.807387863	ACCTCATTCGTTCTGGTGCC	14	0.4078538102643857	GAGGTG	AC	2	CA	1	-1	2	ENSG00000115415	ENST00000452281.5	AGC	22	FALSE	FALSE	FALSE	FALSE	NGN	NA	NA
BE3	4.575197889	donor	4.575197889	0.807387863	ACCTTACAAAACCTCGTCCA	18	0.2659409020217729	AAGGTG	AC	2	CA	1	-1	2	ENSG00000115415	ENST00000452281.5	CGG	22	FALSE	FALSE	FALSE	FALSE	NGN	NA	NA
BE3	7.939313984	donor	4.575197889	7.939313984	ACCCATCATTCCAGAGAGGG	19	0.22939346811819594	TGGGTA	AC	2	TA	1	-1	2	ENSG00000115415	ENST00000452281.5	AGC	22	FALSE	FALSE	FALSE	FALSE	NGN	NA	NA
BE3	48.98153034	donor	2.691292876	48.98153034	CAGGTCATACCTGAAGATTA	4	0.7531104199066874	CAGGTA	AC	10	TA	9	-1	2	ENSG00000115415	ENST00000452281.5	CGC	14	FALSE	FALSE	FALSE	FALSE	NGN	NA	NA
BE3	48.98153034	donor	2.691292876	48.98153034	GATATCTTACTTATCAAATA	11	0.4712286158631416	TAAGTA	AC	10	TA	9	-1	2	ENSG00000115415	ENST00000452281.5	AGA	14	FALSE	FALSE	FALSE	FALSE	NGN	NA	NA
BE3	48.98153034	donor	2.691292876	48.98153034	TGGCCCTTACCCATCATTCC	19	0.22939346811819594	TGGGTA	AC	10	TA	9	-1	2	ENSG00000115415	ENST00000452281.5	AGA	14	FALSE	FALSE	FALSE	FALSE	NGN	NA	NA
ABE	2.556728232	acceptor	NA	2.556728232	GTGTTTATTTCTAGCACCAG	22	0.10108864696734055	TAGCAC	NA	NA	TA	13	-1	2	ENSG00000115415	ENST00000452281.5	AGC	10	TRUE	FALSE	FALSE	FALSE	NGN	NA	NA
ABE	2.556728232	acceptor	NA	2.556728232	GCACCAGAGCCAATGGAACT	22	0.10108864696734055	TAGCAC	NA	NA	TA	-1	-1	2	ENSG00000115415	ENST00000452281.5	TGA	23	TRUE	FALSE	FALSE	FALSE	NGN	NA	NA
BE3	0.134564644	acceptor	0.134564644	NA	TGCTAGAAATAAACACATTG	22	0.10108864696734055	TAGCAC	GC	2	NA	NA	-1	2	ENSG00000115415	ENST00000452281.5	TGT	23	TRUE	FALSE	FALSE	FALSE	NGN	NA	NA
ABE	53.69129288	acceptor	NA	53.69129288	TTTCTAGCACCAGAGCCAAT	24	0.09077436087439794	TAGCAC	NA	NA	TA	6	-1	2	ENSG00000115415	ENST00000392323.6	GGA	17	TRUE	FALSE	FALSE	FALSE	NGN	NA	NA
ABE	51	acceptor	NA	51	ATTTCTAGCACCAGAGCCAA	24	0.09077436087439794	TAGCAC	NA	NA	TA	7	-1	2	ENSG00000115415	ENST00000392323.6	TGG	16	TRUE	FALSE	FALSE	FALSE	NGN	NA	NA
BE3	44.13720317	donor	44.13720317	43.73350923	AGTACCTGATTAAATCTCTG	6	0.7095220452019266	CAGGTA	AC	5	TA	4	-1	2	ENSG00000115415	ENST00000392323.6	GGC	19	FALSE	FALSE	FALSE	FALSE	NGN	NA	NA
BE3	44.13720317	donor	44.13720317	43.73350923	GTTACCTCTGAATGAGCTGC	11	0.49944423860689147	GAGGTA	AC	5	TA	4	-1	2	ENSG00000115415	ENST00000392323.6	TGG	19	FALSE	FALSE	FALSE	FALSE	NGN	NA	NA
BE3	44.13720317	donor	44.13720317	43.73350923	CCTACCAGGTGCCGAAATTC	15	0.3982956650611338	CTGGTA	AC	5	TA	4	-1	2	ENSG00000115415	ENST00000392323.6	AGC	19	FALSE	FALSE	FALSE	FALSE	NGN	NA	NA
BE3	44.13720317	donor	44.13720317	43.73350923	CTTACCCATCATTCCAGAGA	21	0.2130418673582808	TGGGTA	AC	5	TA	4	-1	2	ENSG00000115415	ENST00000392323.6	GGG	19	FALSE	FALSE	FALSE	FALSE	NGN	NA	NA
BE3	44.13720317	donor	44.13720317	43.73350923	CTTACCTTCCTTTGGCCTGG	23	0.09077436087439794	AAGGTA	AC	5	TA	4	-1	2	ENSG00000115415	ENST00000392323.6	AGT	19	FALSE	FALSE	FALSE	FALSE	NGN	NA	NA
BE3	53.69129288	donor	38.21635884	53.69129288	AAAGTACCTGATTAAATCTC	6	0.7095220452019266	CAGGTA	AC	7	TA	6	-1	2	ENSG00000115415	ENST00000392323.6	TGG	17	FALSE	FALSE	FALSE	FALSE	NGN	NA	NA
BE3	53.69129288	donor	38.21635884	53.69129288	CCCTTACCTCTGTTCTGCAA	8	0.6476472767691738	GAGGTA	AC	7	TA	6	-1	2	ENSG00000115415	ENST00000392323.6	GGT	17	FALSE	FALSE	FALSE	FALSE	NGN	NA	NA
BE3	53.69129288	donor	38.21635884	53.69129288	TTGTTACCTCAACTTCACAG	12	0.4653575398295665	GAGGTA	AC	7	TA	6	-1	2	ENSG00000115415	ENST00000392323.6	TGA	17	FALSE	FALSE	FALSE	FALSE	NGN	NA	NA
BE3	43.3298153	donor	38.21635884	43.3298153	CACTCACCGCCTCCGTTCTG	22	0.15931826602445354	GCGGTG	AC	7	CA	6	-1	2	ENSG00000115415	ENST00000392323.6	GGA	17	FALSE	FALSE	FALSE	FALSE	NGN	NA	NA
BE3	53.69129288	donor	38.21635884	53.69129288	CACTTACCTTCCTTTGGCCT	23	0.09077436087439794	AAGGTA	AC	7	TA	6	-1	2	ENSG00000115415	ENST00000392323.6	GGA	17	FALSE	FALSE	FALSE	FALSE	NGN	NA	NA
BE3	48.98153034	donor	26.91292876	48.98153034	TCATACCTGAAGATTACGCT	5	0.7458317895516858	CAGGTA	AC	6	TA	5	-1	2	ENSG00000115415	ENST00000392323.6	TGC	18	FALSE	FALSE	FALSE	FALSE	NGN	NA	NA
BE3	48.98153034	donor	26.91292876	48.98153034	AAGTACCTGATTAAATCTCT	6	0.7095220452019266	CAGGTA	AC	6	TA	5	-1	2	ENSG00000115415	ENST00000392323.6	GGG	18	FALSE	FALSE	FALSE	FALSE	NGN	NA	NA
BE3	41.176781	donor	26.91292876	41.176781	TCTCACCTCATTCGTTCTGG	16	0.38310485364949987	GAGGTG	AC	6	CA	5	-1	2	ENSG00000115415	ENST00000392323.6	TGC	18	FALSE	FALSE	FALSE	FALSE	NGN	NA	NA
BE3	48.98153034	donor	26.91292876	48.98153034	CCTTACCCATCATTCCAGAG	21	0.2130418673582808	TGGGTA	AC	6	TA	5	-1	2	ENSG00000115415	ENST00000392323.6	AGG	18	FALSE	FALSE	FALSE	FALSE	NGN	NA	NA
BE3	32.02638522	donor	23.01055409	32.02638522	CTACCTTTCTCTTATTGTCA	9	0.6139310855872546	AAGGTA	AC	4	TA	3	-1	2	ENSG00000115415	ENST00000392323.6	AGC	20	FALSE	FALSE	FALSE	FALSE	NGN	NA	NA
BE3	32.02638522	donor	23.01055409	32.02638522	TTACCTCTGAATGAGCTGCT	11	0.49944423860689147	GAGGTA	AC	4	TA	3	-1	2	ENSG00000115415	ENST00000392323.6	GGA	20	FALSE	FALSE	FALSE	FALSE	NGN	NA	NA
BE3	32.02638522	donor	23.01055409	32.02638522	TTACTTATCAAATAAGACTT	13	0.44349759170062986	TAAGTA	AC	4	TA	3	-1	2	ENSG00000115415	ENST00000392323.6	TGA	20	FALSE	FALSE	FALSE	FALSE	NGN	NA	NA
BE3	32.02638522	donor	23.01055409	32.02638522	ATACCCTGGGTTCCGCCACC	18	0.316042978881067	AGGGTA	AC	4	TA	3	-1	2	ENSG00000115415	ENST00000392323.6	AGC	20	FALSE	FALSE	FALSE	FALSE	NGN	NA	NA
BE3	32.02638522	donor	23.01055409	32.02638522	TTACCCATCATTCCAGAGAG	21	0.2130418673582808	TGGGTA	AC	4	TA	3	-1	2	ENSG00000115415	ENST00000392323.6	GGA	20	FALSE	FALSE	FALSE	FALSE	NGN	NA	NA
BE3	51	donor	13.32189974	51	ACCCTTACCTCTGTTCTGCA	8	0.6476472767691738	GAGGTA	AC	8	TA	7	-1	2	ENSG00000115415	ENST00000392323.6	AGG	16	FALSE	FALSE	FALSE	FALSE	NGN	NA	NA
BE3	51	donor	13.32189974	51	AATCTTACCAGTTCTGCAGC	10	0.5579844386809929	CTGGTA	AC	8	TA	7	-1	2	ENSG00000115415	ENST00000392323.6	TGA	16	FALSE	FALSE	FALSE	FALSE	NGN	NA	NA
BE3	51	donor	13.32189974	51	TGAGTTACCTCTGAATGAGC	11	0.49944423860689147	GAGGTA	AC	8	TA	7	-1	2	ENSG00000115415	ENST00000392323.6	TGC	16	FALSE	FALSE	FALSE	FALSE	NGN	NA	NA
BE3	45.21372032	donor	13.32189974	45.21372032	ACTCTCACCTCATTCGTTCT	16	0.38310485364949987	GAGGTG	AC	8	CA	7	-1	2	ENSG00000115415	ENST00000392323.6	GGT	16	FALSE	FALSE	FALSE	FALSE	NGN	NA	NA
BE3	45.21372032	donor	13.32189974	45.21372032	GTCCTCACCTTACAAAACCT	20	0.24786958132641723	AAGGTG	AC	8	CA	7	-1	2	ENSG00000115415	ENST00000392323.6	CGT	16	FALSE	FALSE	FALSE	FALSE	NGN	NA	NA
BE3	51	donor	13.32189974	51	GCCCTTACCCATCATTCCAG	21	0.2130418673582808	TGGGTA	AC	8	TA	7	-1	2	ENSG00000115415	ENST00000392323.6	AGA	16	FALSE	FALSE	FALSE	FALSE	NGN	NA	NA
BE3	45.21372032	donor	13.32189974	45.21372032	CCACTCACCGCCTCCGTTCT	22	0.15931826602445354	GCGGTG	AC	8	CA	7	-1	2	ENSG00000115415	ENST00000392323.6	GGG	16	FALSE	FALSE	FALSE	FALSE	NGN	NA	NA
BE3	51	donor	13.32189974	51	CCACTTACCTTCCTTTGGCC	23	0.09077436087439794	AAGGTA	AC	8	TA	7	-1	2	ENSG00000115415	ENST00000392323.6	TGG	16	FALSE	FALSE	FALSE	FALSE	NGN	NA	NA
BE3	12.24538259	donor	10.7651715	12.24538259	TACCTGATTAAATCTCTGGG	6	0.7095220452019266	CAGGTA	AC	3	TA	2	-1	2	ENSG00000115415	ENST00000392323.6	CGT	21	FALSE	FALSE	FALSE	FALSE	NGN	NA	NA
BE3	21.93403694	donor	10.7651715	21.93403694	CACCGCCTCCGTTCTGGGAC	22	0.15931826602445354	GCGGTG	AC	3	CA	2	-1	2	ENSG00000115415	ENST00000392323.6	CGC	21	FALSE	FALSE	FALSE	FALSE	NGN	NA	NA
BE3	8.612137203	acceptor	8.612137203	NA	GGTGCTAGAAATAAACACAT	24	0.09077436087439794	TAGCAC	GC	5	NA	NA	-1	2	ENSG00000115415	ENST00000392323.6	TGT	21	TRUE	FALSE	FALSE	FALSE	NGN	NA	NA
BE3	5.517150396	donor	5.517150396	5.248021108	TTTACTGACCTGCCACCTTG	2	0.8769914783253057	CAGGTC	AC	9	GA	8	-1	2	ENSG00000115415	ENST00000392323.6	TGC	15	FALSE	FALSE	FALSE	FALSE	NGN	NA	NA
BE3	51	donor	5.517150396	51	AATAACTACCTTTCTCTTAT	9	0.6139310855872546	AAGGTA	AC	9	TA	8	-1	2	ENSG00000115415	ENST00000392323.6	TGT	15	FALSE	FALSE	FALSE	FALSE	NGN	NA	NA
BE3	51	donor	5.517150396	51	CCTTGTTACCTCAACTTCAC	12	0.4653575398295665	GAGGTA	AC	9	TA	8	-1	2	ENSG00000115415	ENST00000392323.6	AGT	15	FALSE	FALSE	FALSE	FALSE	NGN	NA	NA
BE3	17.08970976	donor	5.517150396	17.08970976	GACTCTCACCTCATTCGTTC	16	0.38310485364949987	GAGGTG	AC	9	CA	8	-1	2	ENSG00000115415	ENST00000392323.6	TGG	15	FALSE	FALSE	FALSE	FALSE	NGN	NA	NA
BE3	17.08970976	donor	5.517150396	17.08970976	CCCACTCACCGCCTCCGTTC	22	0.15931826602445354	GCGGTG	AC	9	CA	8	-1	2	ENSG00000115415	ENST00000392323.6	TGG	15	FALSE	FALSE	FALSE	FALSE	NGN	NA	NA
BE3	7.939313984	donor	4.575197889	7.939313984	ACCTCTGTTCTGCAAGGTTT	8	0.6476472767691738	GAGGTA	AC	2	TA	1	-1	2	ENSG00000115415	ENST00000392323.6	TGC	22	FALSE	FALSE	FALSE	FALSE	NGN	NA	NA
BE3	7.939313984	donor	4.575197889	7.939313984	ACCTCAACTTCACAGTGAAC	12	0.4653575398295665	GAGGTA	AC	2	TA	1	-1	2	ENSG00000115415	ENST00000392323.6	TGG	22	FALSE	FALSE	FALSE	FALSE	NGN	NA	NA
BE3	7.939313984	donor	4.575197889	7.939313984	ACCAGGTGCCGAAATTCAGC	15	0.3982956650611338	CTGGTA	AC	2	TA	1	-1	2	ENSG00000115415	ENST00000392323.6	CGC	22	FALSE	FALSE	FALSE	FALSE	NGN	NA	NA
BE3	4.575197889	donor	4.575197889	0.807387863	ACCTCATTCGTTCTGGTGCC	16	0.38310485364949987	GAGGTG	AC	2	CA	1	-1	2	ENSG00000115415	ENST00000392323.6	AGC	22	FALSE	FALSE	FALSE	FALSE	NGN	NA	NA
BE3	4.575197889	donor	4.575197889	0.807387863	ACCTTACAAAACCTCGTCCA	20	0.24786958132641723	AAGGTG	AC	2	CA	1	-1	2	ENSG00000115415	ENST00000392323.6	CGG	22	FALSE	FALSE	FALSE	FALSE	NGN	NA	NA
BE3	7.939313984	donor	4.575197889	7.939313984	ACCCATCATTCCAGAGAGGG	21	0.2130418673582808	TGGGTA	AC	2	TA	1	-1	2	ENSG00000115415	ENST00000392323.6	AGC	22	FALSE	FALSE	FALSE	FALSE	NGN	NA	NA
BE3	48.98153034	donor	2.691292876	48.98153034	CAGGTCATACCTGAAGATTA	5	0.7458317895516858	CAGGTA	AC	10	TA	9	-1	2	ENSG00000115415	ENST00000392323.6	CGC	14	FALSE	FALSE	FALSE	FALSE	NGN	NA	NA
BE3	48.98153034	donor	2.691292876	48.98153034	GATATCTTACTTATCAAATA	13	0.44349759170062986	TAAGTA	AC	10	TA	9	-1	2	ENSG00000115415	ENST00000392323.6	AGA	14	FALSE	FALSE	FALSE	FALSE	NGN	NA	NA
BE3	48.98153034	donor	2.691292876	48.98153034	TGGCCCTTACCCATCATTCC	21	0.2130418673582808	TGGGTA	AC	10	TA	9	-1	2	ENSG00000115415	ENST00000392323.6	AGA	14	FALSE	FALSE	FALSE	FALSE	NGN	NA	NA
ABE	2.556728232	acceptor	NA	2.556728232	GTGTTTATTTCTAGCACCAG	24	0.09077436087439794	TAGCAC	NA	NA	TA	13	-1	2	ENSG00000115415	ENST00000392323.6	AGC	10	TRUE	FALSE	FALSE	FALSE	NGN	NA	NA
ABE	2.556728232	acceptor	NA	2.556728232	GCACCAGAGCCAATGGAACT	24	0.09077436087439794	TAGCAC	NA	NA	TA	-1	-1	2	ENSG00000115415	ENST00000392323.6	TGA	23	TRUE	FALSE	FALSE	FALSE	NGN	NA	NA
BE3	0.134564644	acceptor	0.134564644	NA	TGCTAGAAATAAACACATTG	24	0.09077436087439794	TAGCAC	GC	2	NA	NA	-1	2	ENSG00000115415	ENST00000392323.6	TGT	23	TRUE	FALSE	FALSE	FALSE	NGN	NA	NA
ABE	51	acceptor	NA	51	TGTTTGTAGTGTATAGAGCA	6	0.10684931506849316	TAGTGT	NA	NA	TA	8	-1	2	ENSG00000115415	ENST00000424722.5	TGA	15	TRUE	FALSE	FALSE	FALSE	NGN	NA	NA
BE3	44.13720317	donor	44.13720317	43.73350923	AGTACCTGATTAAATCTCTG	4	0.22876712328767124	CAGGTA	AC	5	TA	4	-1	2	ENSG00000115415	ENST00000424722.5	GGC	19	FALSE	FALSE	FALSE	FALSE	NGN	NA	NA
BE3	53.69129288	donor	38.21635884	53.69129288	AAAGTACCTGATTAAATCTC	4	0.22876712328767124	CAGGTA	AC	7	TA	6	-1	2	ENSG00000115415	ENST00000424722.5	TGG	17	FALSE	FALSE	FALSE	FALSE	NGN	NA	NA
BE3	53.69129288	donor	38.21635884	53.69129288	CCCTTACCTCTGTTCTGCAA	6	0	GAGGTA	AC	7	TA	6	-1	2	ENSG00000115415	ENST00000424722.5	GGT	17	TRUE	FALSE	FALSE	TRUE	NGN	NA	NA
BE3	48.98153034	donor	26.91292876	48.98153034	TCATACCTGAAGATTACGCT	3	0.363013698630137	CAGGTA	AC	6	TA	5	-1	2	ENSG00000115415	ENST00000424722.5	TGC	18	FALSE	FALSE	FALSE	FALSE	NGN	NA	NA
BE3	48.98153034	donor	26.91292876	48.98153034	AAGTACCTGATTAAATCTCT	4	0.22876712328767124	CAGGTA	AC	6	TA	5	-1	2	ENSG00000115415	ENST00000424722.5	GGG	18	FALSE	FALSE	FALSE	FALSE	NGN	NA	NA
BE3	13.32189974	acceptor	13.32189974	NA	CTATACACTACAAACAAAGA	6	0.10684931506849316	TAGTGT	AC	8	NA	NA	-1	2	ENSG00000115415	ENST00000424722.5	TGT	18	TRUE	FALSE	FALSE	FALSE	NGN	NA	NA
BE3	51	donor	13.32189974	51	ACCCTTACCTCTGTTCTGCA	6	0	GAGGTA	AC	8	TA	7	-1	2	ENSG00000115415	ENST00000424722.5	AGG	16	TRUE	FALSE	FALSE	TRUE	NGN	NA	NA
BE3	12.24538259	donor	10.7651715	12.24538259	TACCTGATTAAATCTCTGGG	4	0.22876712328767124	CAGGTA	AC	3	TA	2	-1	2	ENSG00000115415	ENST00000424722.5	CGT	21	FALSE	FALSE	FALSE	FALSE	NGN	NA	NA
ABE	7.939313984	acceptor	NA	7.939313984	TCTTTGTTTGTAGTGTATAG	6	0.10684931506849316	TAGTGT	NA	NA	TA	12	-1	2	ENSG00000115415	ENST00000424722.5	AGC	11	TRUE	FALSE	FALSE	FALSE	NGN	NA	NA
BE3	7.939313984	donor	4.575197889	7.939313984	ACCTCTGTTCTGCAAGGTTT	6	0	GAGGTA	AC	2	TA	1	-1	2	ENSG00000115415	ENST00000424722.5	TGC	22	TRUE	FALSE	FALSE	TRUE	NGN	NA	NA
BE3	48.98153034	donor	2.691292876	48.98153034	CAGGTCATACCTGAAGATTA	3	0.363013698630137	CAGGTA	AC	10	TA	9	-1	2	ENSG00000115415	ENST00000424722.5	CGC	14	FALSE	FALSE	FALSE	FALSE	NGN	NA	NA
ABE	2.556728232	acceptor	NA	2.556728232	GTGTATAGAGCATGAAATCA	6	0.10684931506849316	TAGTGT	NA	NA	TA	-1	-1	2	ENSG00000115415	ENST00000424722.5	AGA	23	TRUE	FALSE	FALSE	FALSE	NGN	NA	NA
BE3	44.13720317	donor	44.13720317	43.73350923	AGTACCTGATTAAATCTCTG	4	0.13580246913580252	CAGGTA	AC	5	TA	4	-1	2	ENSG00000115415	ENST00000454414.5	GGC	19	FALSE	FALSE	FALSE	FALSE	NGN	NA	NA
BE3	53.69129288	donor	38.21635884	53.69129288	AAAGTACCTGATTAAATCTC	4	0.13580246913580252	CAGGTA	AC	7	TA	6	-1	2	ENSG00000115415	ENST00000454414.5	TGG	17	FALSE	FALSE	FALSE	FALSE	NGN	NA	NA
BE3	48.98153034	donor	26.91292876	48.98153034	TCATACCTGAAGATTACGCT	3	0.308641975308642	CAGGTA	AC	6	TA	5	-1	2	ENSG00000115415	ENST00000454414.5	TGC	18	FALSE	FALSE	FALSE	FALSE	NGN	NA	NA
BE3	48.98153034	donor	26.91292876	48.98153034	AAGTACCTGATTAAATCTCT	4	0.13580246913580252	CAGGTA	AC	6	TA	5	-1	2	ENSG00000115415	ENST00000454414.5	GGG	18	FALSE	FALSE	FALSE	FALSE	NGN	NA	NA
BE3	18.30079156	acceptor	18.30079156	NA	AGCCTGTAATGGGAAGGGCA	5	0.13580246913580252	CAGGCT	CC	4	NA	NA	-1	2	ENSG00000115415	ENST00000454414.5	TGA	22	TRUE	FALSE	FALSE	FALSE	NGN	NA	NA
BE3	17.08970976	acceptor	17.08970976	NA	ACTGAGCCTGTAATGGGAAG	5	0.13580246913580252	CAGGCT	CC	8	NA	NA	-1	2	ENSG00000115415	ENST00000454414.5	GGC	18	TRUE	FALSE	FALSE	FALSE	NGN	NA	NA
BE3	12.24538259	donor	10.7651715	12.24538259	TACCTGATTAAATCTCTGGG	4	0.13580246913580252	CAGGTA	AC	3	TA	2	-1	2	ENSG00000115415	ENST00000454414.5	CGT	21	FALSE	FALSE	FALSE	FALSE	NGN	NA	NA
BE3	8.073878628	acceptor	8.073878628	NA	GACTGAGCCTGTAATGGGAA	5	0.13580246913580252	CAGGCT	CC	9	NA	NA	-1	2	ENSG00000115415	ENST00000454414.5	GGG	17	TRUE	FALSE	FALSE	FALSE	NGN	NA	NA
ABE	8.073878628	acceptor	NA	8.073878628	CCCATTACAGGCTCAGTCGG	5	0.13580246913580252	CAGGCT	NA	NA	CA	9	-1	2	ENSG00000115415	ENST00000454414.5	GGA	14	TRUE	FALSE	FALSE	FALSE	NGN	NA	NA
BE3	2.960422164	acceptor	2.960422164	NA	CGACTGAGCCTGTAATGGGA	5	0.13580246913580252	CAGGCT	CC	10	NA	NA	-1	2	ENSG00000115415	ENST00000454414.5	AGG	16	TRUE	FALSE	FALSE	FALSE	NGN	NA	NA
ABE	2.960422164	acceptor	NA	2.960422164	TCCCATTACAGGCTCAGTCG	5	0.13580246913580252	CAGGCT	NA	NA	CA	10	-1	2	ENSG00000115415	ENST00000454414.5	GGG	13	TRUE	FALSE	FALSE	FALSE	NGN	NA	NA
BE3	48.98153034	donor	2.691292876	48.98153034	CAGGTCATACCTGAAGATTA	3	0.308641975308642	CAGGTA	AC	10	TA	9	-1	2	ENSG00000115415	ENST00000454414.5	CGC	14	FALSE	FALSE	FALSE	FALSE	NGN	NA	NA
ABE	1.07651715	acceptor	NA	1.07651715	TTCCCATTACAGGCTCAGTC	5	0.13580246913580252	CAGGCT	NA	NA	CA	11	-1	2	ENSG00000115415	ENST00000454414.5	GGG	12	TRUE	FALSE	FALSE	FALSE	NGN	NA	NA
ABE	43.73350923	acceptor	NA	43.73350923	CCTAGGGAGCACGCTGCCAA	4	0.1420959147424512	TAGGGA	NA	NA	TA	4	-1	2	ENSG00000115415	ENST00000432058.1	TGA	19	TRUE	FALSE	FALSE	FALSE	NGN	NA	NA
ABE	32.02638522	acceptor	NA	32.02638522	AAATCTCCTAGGGAGCACGC	4	0.1420959147424512	TAGGGA	NA	NA	TA	10	-1	2	ENSG00000115415	ENST00000432058.1	TGC	13	TRUE	FALSE	FALSE	FALSE	NGN	NA	NA
ABE	7.939313984	acceptor	NA	7.939313984	AGGGAGCACGCTGCCAATGA	4	0.1420959147424512	TAGGGA	NA	NA	TA	1	-1	2	ENSG00000115415	ENST00000432058.1	TGT	22	TRUE	FALSE	FALSE	FALSE	NGN	NA	NA
BE3	5.517150396	donor	5.517150396	5.248021108	TTTACTGACCTGCCACCTTG	2	0.36944937833037306	CAGGTC	AC	9	GA	8	-1	2	ENSG00000115415	ENST00000432058.1	TGC	15	FALSE	FALSE	FALSE	FALSE	NGN	NA	NA
ABE	2.556728232	acceptor	NA	2.556728232	GTTAAATCTCCTAGGGAGCA	4	0.1420959147424512	TAGGGA	NA	NA	TA	13	-1	2	ENSG00000115415	ENST00000432058.1	CGC	10	TRUE	FALSE	FALSE	FALSE	NGN	NA	NA
BE3	51	acceptor	51	NA	ACTTCATCTAAAATTAAAAA	24	0.10564663023679421	TAGATG	TC	8	NA	NA	-1	2	ENSG00000138378	ENST00000358470.8	TGA	18	TRUE	FALSE	FALSE	FALSE	NGN	NA	NA
BE3	44.13720317	donor	44.13720317	43.73350923	ATTACCTGGACAGGCATGTT	4	0.7719489981785064	CAGGTA	AC	5	TA	4	-1	2	ENSG00000138378	ENST00000358470.8	GGC	19	FALSE	FALSE	FALSE	FALSE	NGN	NA	NA
BE3	44.13720317	donor	44.13720317	43.73350923	TCTACCTGGGAATCGTTGGT	16	0.3894353369763206	CAGGTA	AC	5	TA	4	-1	2	ENSG00000138378	ENST00000358470.8	TGA	19	FALSE	FALSE	FALSE	FALSE	NGN	NA	NA
BE3	44.13720317	donor	44.13720317	43.73350923	CTTACCCATCAATCCAAAGG	19	0.2881602914389799	TGGGTA	AC	5	TA	4	-1	2	ENSG00000138378	ENST00000358470.8	GGA	19	FALSE	FALSE	FALSE	FALSE	NGN	NA	NA
BE3	44.13720317	donor	44.13720317	23.01055409	CTAACCTTCGCAAGGCTGAG	21	0.16903460837887063	AAGGTT	AC	5	AA	4	-1	2	ENSG00000138378	ENST00000358470.8	AGC	19	FALSE	FALSE	FALSE	FALSE	NGN	NA	NA
BE3	44.13720317	donor	44.13720317	43.73350923	CATACTGCAGTTTCAATTGT	23	0.10564663023679421	GCAGTA	AC	5	TA	4	-1	2	ENSG00000138378	ENST00000358470.8	TGT	19	FALSE	FALSE	FALSE	FALSE	NGN	NA	NA
BE3	53.69129288	donor	38.21635884	53.69129288	AACTTACCCATTGTCTGAAT	6	0.7100182149362477	TGGGTA	AC	7	TA	6	-1	2	ENSG00000138378	ENST00000358470.8	TGT	17	FALSE	FALSE	FALSE	FALSE	NGN	NA	NA
BE3	53.69129288	donor	38.21635884	53.69129288	GTTTTACCAGTTCTGAAGCT	8	0.6240437158469945	CTGGTA	AC	7	TA	6	-1	2	ENSG00000138378	ENST00000358470.8	GGT	17	FALSE	FALSE	FALSE	FALSE	NGN	NA	NA
BE3	53.69129288	donor	38.21635884	53.69129288	CACTTACTTCTTGAAAAGGT	9	0.5664845173041895	GAAGTA	AC	7	TA	6	-1	2	ENSG00000138378	ENST00000358470.8	TGT	17	FALSE	FALSE	FALSE	FALSE	NGN	NA	NA
BE3	53.69129288	donor	38.21635884	53.69129288	TGCCTACCTTAGTTTTACAG	10	0.5329690346083789	AAGGTA	AC	7	TA	6	-1	2	ENSG00000138378	ENST00000358470.8	TGA	17	FALSE	FALSE	FALSE	FALSE	NGN	NA	NA
BE3	43.3298153	donor	38.21635884	43.3298153	CTCTCACCTGTAAGCTTCTC	17	0.3402550091074681	CAGGTG	AC	7	CA	6	-1	2	ENSG00000138378	ENST00000358470.8	TGC	17	FALSE	FALSE	FALSE	FALSE	NGN	NA	NA
BE3	53.69129288	donor	38.21635884	53.69129288	AACTTACCCATCAATCCAAA	19	0.2881602914389799	TGGGTA	AC	7	TA	6	-1	2	ENSG00000138378	ENST00000358470.8	GGG	17	FALSE	FALSE	FALSE	FALSE	NGN	NA	NA
BE3	38.21635884	donor	38.21635884	26.91292876	ACCTAACCTTCGCAAGGCTG	21	0.16903460837887063	AAGGTT	AC	7	AA	6	-1	2	ENSG00000138378	ENST00000358470.8	AGA	17	FALSE	FALSE	FALSE	FALSE	NGN	NA	NA
BE3	43.3298153	donor	38.21635884	43.3298153	TACTCACATTGTTGAGATGG	22	0.14499089253187614	AATGTG	AC	7	CA	6	-1	2	ENSG00000138378	ENST00000358470.8	GGA	17	FALSE	FALSE	FALSE	FALSE	NGN	NA	NA
BE3	48.98153034	donor	26.91292876	48.98153034	TATTACCTGGACAGGCATGT	4	0.7719489981785064	CAGGTA	AC	6	TA	5	-1	2	ENSG00000138378	ENST00000358470.8	TGG	18	FALSE	FALSE	FALSE	FALSE	NGN	NA	NA
BE3	44.13720317	donor	26.91292876	44.13720317	ACTAACCTTTCTCTTGAAAT	7	0.6790528233151184	AAGGTT	AC	6	AA	5	-1	2	ENSG00000138378	ENST00000358470.8	CGA	18	FALSE	FALSE	FALSE	FALSE	NGN	NA	NA
BE3	48.98153034	donor	26.91292876	48.98153034	ACTTACCCATCAATCCAAAG	19	0.2881602914389799	TGGGTA	AC	6	TA	5	-1	2	ENSG00000138378	ENST00000358470.8	GGG	18	FALSE	FALSE	FALSE	FALSE	NGN	NA	NA
BE3	23.01055409	donor	23.01055409	10.7651715	TAACCTTTCTCTTGAAATCG	7	0.6790528233151184	AAGGTT	AC	4	AA	3	-1	2	ENSG00000138378	ENST00000358470.8	AGG	20	FALSE	FALSE	FALSE	FALSE	NGN	NA	NA
BE3	32.02638522	donor	23.01055409	32.02638522	TTACCAGTTCTGAAGCTGGT	8	0.6240437158469945	CTGGTA	AC	4	TA	3	-1	2	ENSG00000138378	ENST00000358470.8	CGA	20	FALSE	FALSE	FALSE	FALSE	NGN	NA	NA
BE3	32.02638522	donor	23.01055409	32.02638522	TTACTTCTTGAAAAGGTTGT	9	0.5664845173041895	GAAGTA	AC	4	TA	3	-1	2	ENSG00000138378	ENST00000358470.8	AGA	20	FALSE	FALSE	FALSE	FALSE	NGN	NA	NA
BE3	32.02638522	donor	23.01055409	32.02638522	CTACCTCCAAATCTATGGTC	15	0.42513661202185793	GAGGTA	AC	4	TA	3	-1	2	ENSG00000138378	ENST00000358470.8	AGG	20	FALSE	FALSE	FALSE	FALSE	NGN	NA	NA
BE3	51	donor	13.32189974	51	CGTTTTACCAGTTCTGAAGC	8	0.6240437158469945	CTGGTA	AC	8	TA	7	-1	2	ENSG00000138378	ENST00000358470.8	TGG	16	FALSE	FALSE	FALSE	FALSE	NGN	NA	NA
BE3	51	donor	13.32189974	51	ACACCTACCTCCAAATCTAT	15	0.42513661202185793	GAGGTA	AC	8	TA	7	-1	2	ENSG00000138378	ENST00000358470.8	GGT	16	FALSE	FALSE	FALSE	FALSE	NGN	NA	NA
BE3	51	donor	13.32189974	51	GAGTCTACCTGGGAATCGTT	16	0.3894353369763206	CAGGTA	AC	8	TA	7	-1	2	ENSG00000138378	ENST00000358470.8	GGT	16	FALSE	FALSE	FALSE	FALSE	NGN	NA	NA
BE3	51	donor	13.32189974	51	GTTTGTACCTTGCAGAACTT	18	0.3224043715846995	AAGGTA	AC	8	TA	7	-1	2	ENSG00000138378	ENST00000358470.8	GGC	16	FALSE	FALSE	FALSE	FALSE	NGN	NA	NA
BE3	51	donor	13.32189974	51	TAACTTACCCATCAATCCAA	19	0.2881602914389799	TGGGTA	AC	8	TA	7	-1	2	ENSG00000138378	ENST00000358470.8	AGG	16	FALSE	FALSE	FALSE	FALSE	NGN	NA	NA
BE3	51	donor	13.32189974	51	GTATATACCACTTTCAGAAT	20	0.23861566484517305	GTGGTA	AC	8	TA	7	-1	2	ENSG00000138378	ENST00000358470.8	GGT	16	FALSE	FALSE	FALSE	FALSE	NGN	NA	NA
BE3	45.21372032	donor	13.32189974	45.21372032	TTACTCACATTGTTGAGATG	22	0.14499089253187614	AATGTG	AC	8	CA	7	-1	2	ENSG00000138378	ENST00000358470.8	GGG	16	FALSE	FALSE	FALSE	FALSE	NGN	NA	NA
BE3	51	donor	13.32189974	51	GAACATACTGCAGTTTCAAT	23	0.10564663023679421	GCAGTA	AC	8	TA	7	-1	2	ENSG00000138378	ENST00000358470.8	TGT	16	FALSE	FALSE	FALSE	FALSE	NGN	NA	NA
ABE	12.24538259	acceptor	NA	12.24538259	TAGATGAAGTCTCCTTATTC	24	0.10564663023679421	TAGATG	NA	NA	TA	2	-1	2	ENSG00000138378	ENST00000358470.8	TGC	21	TRUE	FALSE	FALSE	FALSE	NGN	NA	NA
BE3	12.24538259	donor	10.7651715	12.24538259	TACCTGCACACTGTTTTTAA	5	0.7384335154826958	CAGGTA	AC	3	TA	2	-1	2	ENSG00000138378	ENST00000358470.8	TGG	21	FALSE	FALSE	FALSE	FALSE	NGN	NA	NA
BE3	10.7651715	donor	10.7651715	4.575197889	AACCTTTCTCTTGAAATCGA	7	0.6790528233151184	AAGGTT	AC	3	AA	2	-1	2	ENSG00000138378	ENST00000358470.8	GGC	21	FALSE	FALSE	FALSE	FALSE	NGN	NA	NA
BE3	12.24538259	donor	10.7651715	12.24538259	TACCTCCAAATCTATGGTCA	15	0.42513661202185793	GAGGTA	AC	3	TA	2	-1	2	ENSG00000138378	ENST00000358470.8	GGC	21	FALSE	FALSE	FALSE	FALSE	NGN	NA	NA
BE3	21.93403694	donor	10.7651715	21.93403694	CACCTGTAAGCTTCTCTGCC	17	0.3402550091074681	CAGGTG	AC	3	CA	2	-1	2	ENSG00000138378	ENST00000358470.8	AGC	21	FALSE	FALSE	FALSE	FALSE	NGN	NA	NA
BE3	12.24538259	donor	10.7651715	12.24538259	TACCTTGCAGAACTTGGCCC	18	0.3224043715846995	AAGGTA	AC	3	TA	2	-1	2	ENSG00000138378	ENST00000358470.8	AGG	21	FALSE	FALSE	FALSE	FALSE	NGN	NA	NA
BE3	12.24538259	donor	10.7651715	12.24538259	TACTGCAGTTTCAATTGTTG	23	0.10564663023679421	GCAGTA	AC	3	TA	2	-1	2	ENSG00000138378	ENST00000358470.8	TGG	21	FALSE	FALSE	FALSE	FALSE	NGN	NA	NA
BE3	51	donor	5.517150396	51	AAATATTACCTGGACAGGCA	4	0.7719489981785064	CAGGTA	AC	9	TA	8	-1	2	ENSG00000138378	ENST00000358470.8	TGT	15	FALSE	FALSE	FALSE	FALSE	NGN	NA	NA
BE3	51	donor	5.517150396	51	TTTGCCTACCTTAGTTTTAC	10	0.5329690346083789	AAGGTA	AC	9	TA	8	-1	2	ENSG00000138378	ENST00000358470.8	AGT	15	FALSE	FALSE	FALSE	FALSE	NGN	NA	NA
BE3	51	donor	5.517150396	51	AAAACTTACTTGTCAATTGA	11	0.5114754098360657	CAAGTA	AC	9	TA	8	-1	2	ENSG00000138378	ENST00000358470.8	TGC	15	FALSE	FALSE	FALSE	FALSE	NGN	NA	NA
BE3	51	donor	5.517150396	51	AACACCTACCTCCAAATCTA	15	0.42513661202185793	GAGGTA	AC	9	TA	8	-1	2	ENSG00000138378	ENST00000358470.8	TGG	15	FALSE	FALSE	FALSE	FALSE	NGN	NA	NA
BE3	51	donor	5.517150396	51	AGAGTCTACCTGGGAATCGT	16	0.3894353369763206	CAGGTA	AC	9	TA	8	-1	2	ENSG00000138378	ENST00000358470.8	TGG	15	FALSE	FALSE	FALSE	FALSE	NGN	NA	NA
BE3	51	donor	5.517150396	51	CGTTTGTACCTTGCAGAACT	18	0.3224043715846995	AAGGTA	AC	9	TA	8	-1	2	ENSG00000138378	ENST00000358470.8	TGG	15	FALSE	FALSE	FALSE	FALSE	NGN	NA	NA
BE3	51	donor	5.517150396	51	AGTATATACCACTTTCAGAA	20	0.23861566484517305	GTGGTA	AC	9	TA	8	-1	2	ENSG00000138378	ENST00000358470.8	TGG	15	FALSE	FALSE	FALSE	FALSE	NGN	NA	NA
BE3	13.32189974	donor	5.517150396	13.32189974	AAACCTAACCTTCGCAAGGC	21	0.16903460837887063	AAGGTT	AC	9	AA	8	-1	2	ENSG00000138378	ENST00000358470.8	TGA	15	FALSE	FALSE	FALSE	FALSE	NGN	NA	NA
BE3	17.08970976	donor	5.517150396	17.08970976	ATTACTCACATTGTTGAGAT	22	0.14499089253187614	AATGTG	AC	9	CA	8	-1	2	ENSG00000138378	ENST00000358470.8	GGG	15	FALSE	FALSE	FALSE	FALSE	NGN	NA	NA
BE3	7.939313984	donor	4.575197889	7.939313984	ACCTGGACAGGCATGTTGGC	4	0.7719489981785064	CAGGTA	AC	2	TA	1	-1	2	ENSG00000138378	ENST00000358470.8	TGC	22	FALSE	FALSE	FALSE	FALSE	NGN	NA	NA
BE3	7.939313984	donor	4.575197889	7.939313984	ACCTGCACACTGTTTTTAAT	5	0.7384335154826958	CAGGTA	AC	2	TA	1	-1	2	ENSG00000138378	ENST00000358470.8	GGC	22	FALSE	FALSE	FALSE	FALSE	NGN	NA	NA
BE3	7.939313984	donor	4.575197889	7.939313984	ACCAGTTCTGAAGCTGGTCG	8	0.6240437158469945	CTGGTA	AC	2	TA	1	-1	2	ENSG00000138378	ENST00000358470.8	AGC	22	FALSE	FALSE	FALSE	FALSE	NGN	NA	NA
BE3	7.939313984	donor	4.575197889	7.939313984	ACCTTAGTTTTACAGTGAAC	10	0.5329690346083789	AAGGTA	AC	2	TA	1	-1	2	ENSG00000138378	ENST00000358470.8	TGA	22	FALSE	FALSE	FALSE	FALSE	NGN	NA	NA
BE3	7.939313984	donor	4.575197889	7.939313984	ACCAAATGTCGAAATTCTAC	13	0.4714025500910747	TTGGTA	AC	2	TA	1	-1	2	ENSG00000138378	ENST00000358470.8	TGA	22	FALSE	FALSE	FALSE	FALSE	NGN	NA	NA
BE3	7.939313984	donor	4.575197889	7.939313984	ACCTCATTTCCTTTACCTCC	14	0.4553734061930783	GAGGTA	AC	2	TA	1	-1	2	ENSG00000138378	ENST00000358470.8	AGC	22	FALSE	FALSE	FALSE	FALSE	NGN	NA	NA
BE3	7.939313984	donor	4.575197889	7.939313984	ACCTTGCAGAACTTGGCCCA	18	0.3224043715846995	AAGGTA	AC	2	TA	1	-1	2	ENSG00000138378	ENST00000358470.8	GGT	22	FALSE	FALSE	FALSE	FALSE	NGN	NA	NA
BE3	7.939313984	donor	4.575197889	7.939313984	ACCCATCAATCCAAAGGGGA	19	0.2881602914389799	TGGGTA	AC	2	TA	1	-1	2	ENSG00000138378	ENST00000358470.8	AGA	22	FALSE	FALSE	FALSE	FALSE	NGN	NA	NA
BE3	4.575197889	donor	4.575197889	1.07651715	ACCTTCGCAAGGCTGAGAGC	21	0.16903460837887063	AAGGTT	AC	2	AA	1	-1	2	ENSG00000138378	ENST00000358470.8	TGT	22	FALSE	FALSE	FALSE	FALSE	NGN	NA	NA
BE3	7.939313984	donor	4.575197889	7.939313984	ACTGCAGTTTCAATTGTTGT	23	0.10564663023679421	GCAGTA	AC	2	TA	1	-1	2	ENSG00000138378	ENST00000358470.8	GGG	22	FALSE	FALSE	FALSE	FALSE	NGN	NA	NA
BE3	48.98153034	donor	2.691292876	48.98153034	CTTCACTTACTTCTTGAAAA	9	0.5664845173041895	GAAGTA	AC	10	TA	9	-1	2	ENSG00000138378	ENST00000358470.8	GGT	14	FALSE	FALSE	FALSE	FALSE	NGN	NA	NA
BE3	8.073878628	donor	2.691292876	8.073878628	CATTACTCACATTGTTGAGA	22	0.14499089253187614	AATGTG	AC	10	CA	9	-1	2	ENSG00000138378	ENST00000358470.8	TGG	14	FALSE	FALSE	FALSE	FALSE	NGN	NA	NA
BE3	51	acceptor	51	NA	ACTTCATCTAAAATTAAAAA	24	0.10221586847748387	TAGATG	TC	8	NA	NA	-1	2	ENSG00000138378	ENST00000392320.6	TGA	18	TRUE	FALSE	FALSE	FALSE	NGN	NA	NA
BE3	44.13720317	donor	44.13720317	43.73350923	ATTACCTGGACAGGCATGTT	4	0.7558970693352395	CAGGTA	AC	5	TA	4	-1	2	ENSG00000138378	ENST00000392320.6	GGC	19	FALSE	FALSE	FALSE	FALSE	NGN	NA	NA
BE3	44.13720317	donor	44.13720317	43.73350923	TCTACCTGGGAATCGTTGGT	16	0.3806290207290922	CAGGTA	AC	5	TA	4	-1	2	ENSG00000138378	ENST00000392320.6	TGA	19	FALSE	FALSE	FALSE	FALSE	NGN	NA	NA
BE3	44.13720317	donor	44.13720317	43.73350923	CTTACCCATCAATCCAAAGG	19	0.2812723373838456	TGGGTA	AC	5	TA	4	-1	2	ENSG00000138378	ENST00000392320.6	GGA	19	FALSE	FALSE	FALSE	FALSE	NGN	NA	NA
BE3	44.13720317	donor	44.13720317	23.01055409	CTAACCTTCGCAAGGCTGAG	21	0.1644031451036455	AAGGTT	AC	5	AA	4	-1	2	ENSG00000138378	ENST00000392320.6	AGC	19	FALSE	FALSE	FALSE	FALSE	NGN	NA	NA
BE3	44.13720317	donor	44.13720317	43.73350923	CATACTGCAGTTTCAATTGT	23	0.10221586847748387	GCAGTA	AC	5	TA	4	-1	2	ENSG00000138378	ENST00000392320.6	TGT	19	FALSE	FALSE	FALSE	FALSE	NGN	NA	NA
BE3	53.69129288	donor	38.21635884	53.69129288	AACTTACCCATTGTCTGAAT	6	0.6951393852751966	TGGGTA	AC	7	TA	6	-1	2	ENSG00000138378	ENST00000392320.6	TGT	17	FALSE	FALSE	FALSE	FALSE	NGN	NA	NA
BE3	53.69129288	donor	38.21635884	53.69129288	GTTTTACCAGTTCTGAAGCT	8	0.6107934238741959	CTGGTA	AC	7	TA	6	-1	2	ENSG00000138378	ENST00000392320.6	GGT	17	FALSE	FALSE	FALSE	FALSE	NGN	NA	NA
BE3	53.69129288	donor	38.21635884	53.69129288	CACTTACTTCTTGAAAAGGT	9	0.5543245175125089	GAAGTA	AC	7	TA	6	-1	2	ENSG00000138378	ENST00000392320.6	TGT	17	FALSE	FALSE	FALSE	FALSE	NGN	NA	NA
BE3	53.69129288	donor	38.21635884	53.69129288	TGCCTACCTTAGTTTTACAG	10	0.5214438884917798	AAGGTA	AC	7	TA	6	-1	2	ENSG00000138378	ENST00000392320.6	TGA	17	FALSE	FALSE	FALSE	FALSE	NGN	NA	NA
BE3	43.3298153	donor	38.21635884	43.3298153	CTCTCACCTGTAAGCTTCTC	17	0.33238027162258754	CAGGTG	AC	7	CA	6	-1	2	ENSG00000138378	ENST00000392320.6	TGC	17	FALSE	FALSE	FALSE	FALSE	NGN	NA	NA
BE3	53.69129288	donor	38.21635884	53.69129288	AACTTACCCATCAATCCAAA	19	0.2812723373838456	TGGGTA	AC	7	TA	6	-1	2	ENSG00000138378	ENST00000392320.6	GGG	17	FALSE	FALSE	FALSE	FALSE	NGN	NA	NA
BE3	38.21635884	donor	38.21635884	26.91292876	ACCTAACCTTCGCAAGGCTG	21	0.1644031451036455	AAGGTT	AC	7	AA	6	-1	2	ENSG00000138378	ENST00000392320.6	AGA	17	FALSE	FALSE	FALSE	FALSE	NGN	NA	NA
BE3	43.3298153	donor	38.21635884	43.3298153	TACTCACATTGTTGAGATGG	22	0.1408148677626876	AATGTG	AC	7	CA	6	-1	2	ENSG00000138378	ENST00000392320.6	GGA	17	FALSE	FALSE	FALSE	FALSE	NGN	NA	NA
BE3	48.98153034	donor	26.91292876	48.98153034	TATTACCTGGACAGGCATGT	4	0.7558970693352395	CAGGTA	AC	6	TA	5	-1	2	ENSG00000138378	ENST00000392320.6	TGG	18	FALSE	FALSE	FALSE	FALSE	NGN	NA	NA
BE3	44.13720317	donor	26.91292876	44.13720317	ACTAACCTTTCTCTTGAAAT	7	0.6647605432451751	AAGGTT	AC	6	AA	5	-1	2	ENSG00000138378	ENST00000392320.6	CGA	18	FALSE	FALSE	FALSE	FALSE	NGN	NA	NA
BE3	48.98153034	donor	26.91292876	48.98153034	ACTTACCCATCAATCCAAAG	19	0.2812723373838456	TGGGTA	AC	6	TA	5	-1	2	ENSG00000138378	ENST00000392320.6	GGG	18	FALSE	FALSE	FALSE	FALSE	NGN	NA	NA
BE3	23.01055409	donor	23.01055409	10.7651715	TAACCTTTCTCTTGAAATCG	7	0.6647605432451751	AAGGTT	AC	4	AA	3	-1	2	ENSG00000138378	ENST00000392320.6	AGG	20	FALSE	FALSE	FALSE	FALSE	NGN	NA	NA
BE3	32.02638522	donor	23.01055409	32.02638522	TTACCAGTTCTGAAGCTGGT	8	0.6107934238741959	CTGGTA	AC	4	TA	3	-1	2	ENSG00000138378	ENST00000392320.6	CGA	20	FALSE	FALSE	FALSE	FALSE	NGN	NA	NA
BE3	32.02638522	donor	23.01055409	32.02638522	TTACTTCTTGAAAAGGTTGT	9	0.5543245175125089	GAAGTA	AC	4	TA	3	-1	2	ENSG00000138378	ENST00000392320.6	AGA	20	FALSE	FALSE	FALSE	FALSE	NGN	NA	NA
BE3	32.02638522	donor	23.01055409	32.02638522	CTACCTCCAAATCTATGGTC	15	0.4156540385989993	GAGGTA	AC	4	TA	3	-1	2	ENSG00000138378	ENST00000392320.6	AGG	20	FALSE	FALSE	FALSE	FALSE	NGN	NA	NA
BE3	51	donor	13.32189974	51	CGTTTTACCAGTTCTGAAGC	8	0.6107934238741959	CTGGTA	AC	8	TA	7	-1	2	ENSG00000138378	ENST00000392320.6	TGG	16	FALSE	FALSE	FALSE	FALSE	NGN	NA	NA
BE3	51	donor	13.32189974	51	ACACCTACCTCCAAATCTAT	15	0.4156540385989993	GAGGTA	AC	8	TA	7	-1	2	ENSG00000138378	ENST00000392320.6	GGT	16	FALSE	FALSE	FALSE	FALSE	NGN	NA	NA
BE3	51	donor	13.32189974	51	GAGTCTACCTGGGAATCGTT	16	0.3806290207290922	CAGGTA	AC	8	TA	7	-1	2	ENSG00000138378	ENST00000392320.6	GGT	16	FALSE	FALSE	FALSE	FALSE	NGN	NA	NA
BE3	51	donor	13.32189974	51	GTTTGTACCTTGCAGAACTT	18	0.31486776268763406	AAGGTA	AC	8	TA	7	-1	2	ENSG00000138378	ENST00000392320.6	GGC	16	FALSE	FALSE	FALSE	FALSE	NGN	NA	NA
BE3	51	donor	13.32189974	51	TAACTTACCCATCAATCCAA	19	0.2812723373838456	TGGGTA	AC	8	TA	7	-1	2	ENSG00000138378	ENST00000392320.6	AGG	16	FALSE	FALSE	FALSE	FALSE	NGN	NA	NA
BE3	51	donor	13.32189974	51	GTATATACCACTTTCAGAAT	20	0.23266619013581125	GTGGTA	AC	8	TA	7	-1	2	ENSG00000138378	ENST00000392320.6	GGT	16	FALSE	FALSE	FALSE	FALSE	NGN	NA	NA
BE3	45.21372032	donor	13.32189974	45.21372032	TTACTCACATTGTTGAGATG	22	0.1408148677626876	AATGTG	AC	8	CA	7	-1	2	ENSG00000138378	ENST00000392320.6	GGG	16	FALSE	FALSE	FALSE	FALSE	NGN	NA	NA
BE3	51	donor	13.32189974	51	GAACATACTGCAGTTTCAAT	23	0.10221586847748387	GCAGTA	AC	8	TA	7	-1	2	ENSG00000138378	ENST00000392320.6	TGT	16	FALSE	FALSE	FALSE	FALSE	NGN	NA	NA
ABE	12.24538259	acceptor	NA	12.24538259	TAGATGAAGTCTCCTTATTC	24	0.10221586847748387	TAGATG	NA	NA	TA	2	-1	2	ENSG00000138378	ENST00000392320.6	TGC	21	TRUE	FALSE	FALSE	FALSE	NGN	NA	NA
BE3	12.24538259	donor	10.7651715	12.24538259	TACCTGCACACTGTTTTTAA	5	0.7230164403145103	CAGGTA	AC	3	TA	2	-1	2	ENSG00000138378	ENST00000392320.6	TGG	21	FALSE	FALSE	FALSE	FALSE	NGN	NA	NA
BE3	10.7651715	donor	10.7651715	4.575197889	AACCTTTCTCTTGAAATCGA	7	0.6647605432451751	AAGGTT	AC	3	AA	2	-1	2	ENSG00000138378	ENST00000392320.6	GGC	21	FALSE	FALSE	FALSE	FALSE	NGN	NA	NA
BE3	12.24538259	donor	10.7651715	12.24538259	TACCTCCAAATCTATGGTCA	15	0.4156540385989993	GAGGTA	AC	3	TA	2	-1	2	ENSG00000138378	ENST00000392320.6	GGC	21	FALSE	FALSE	FALSE	FALSE	NGN	NA	NA
BE3	21.93403694	donor	10.7651715	21.93403694	CACCTGTAAGCTTCTCTGCC	17	0.33238027162258754	CAGGTG	AC	3	CA	2	-1	2	ENSG00000138378	ENST00000392320.6	AGC	21	FALSE	FALSE	FALSE	FALSE	NGN	NA	NA
BE3	12.24538259	donor	10.7651715	12.24538259	TACCTTGCAGAACTTGGCCC	18	0.31486776268763406	AAGGTA	AC	3	TA	2	-1	2	ENSG00000138378	ENST00000392320.6	AGG	21	FALSE	FALSE	FALSE	FALSE	NGN	NA	NA
BE3	12.24538259	donor	10.7651715	12.24538259	TACTGCAGTTTCAATTGTTG	23	0.10221586847748387	GCAGTA	AC	3	TA	2	-1	2	ENSG00000138378	ENST00000392320.6	TGG	21	FALSE	FALSE	FALSE	FALSE	NGN	NA	NA
BE3	51	donor	5.517150396	51	AAATATTACCTGGACAGGCA	4	0.7558970693352395	CAGGTA	AC	9	TA	8	-1	2	ENSG00000138378	ENST00000392320.6	TGT	15	FALSE	FALSE	FALSE	FALSE	NGN	NA	NA
BE3	51	donor	5.517150396	51	TTTGCCTACCTTAGTTTTAC	10	0.5214438884917798	AAGGTA	AC	9	TA	8	-1	2	ENSG00000138378	ENST00000392320.6	AGT	15	FALSE	FALSE	FALSE	FALSE	NGN	NA	NA
BE3	51	donor	5.517150396	51	AAAACTTACTTGTCAATTGA	11	0.5003573981415297	CAAGTA	AC	9	TA	8	-1	2	ENSG00000138378	ENST00000392320.6	TGC	15	FALSE	FALSE	FALSE	FALSE	NGN	NA	NA
BE3	51	donor	5.517150396	51	AACACCTACCTCCAAATCTA	15	0.4156540385989993	GAGGTA	AC	9	TA	8	-1	2	ENSG00000138378	ENST00000392320.6	TGG	15	FALSE	FALSE	FALSE	FALSE	NGN	NA	NA
BE3	51	donor	5.517150396	51	AGAGTCTACCTGGGAATCGT	16	0.3806290207290922	CAGGTA	AC	9	TA	8	-1	2	ENSG00000138378	ENST00000392320.6	TGG	15	FALSE	FALSE	FALSE	FALSE	NGN	NA	NA
BE3	51	donor	5.517150396	51	CGTTTGTACCTTGCAGAACT	18	0.31486776268763406	AAGGTA	AC	9	TA	8	-1	2	ENSG00000138378	ENST00000392320.6	TGG	15	FALSE	FALSE	FALSE	FALSE	NGN	NA	NA
BE3	51	donor	5.517150396	51	AGTATATACCACTTTCAGAA	20	0.23266619013581125	GTGGTA	AC	9	TA	8	-1	2	ENSG00000138378	ENST00000392320.6	TGG	15	FALSE	FALSE	FALSE	FALSE	NGN	NA	NA
BE3	13.32189974	donor	5.517150396	13.32189974	AAACCTAACCTTCGCAAGGC	21	0.1644031451036455	AAGGTT	AC	9	AA	8	-1	2	ENSG00000138378	ENST00000392320.6	TGA	15	FALSE	FALSE	FALSE	FALSE	NGN	NA	NA
BE3	17.08970976	donor	5.517150396	17.08970976	ATTACTCACATTGTTGAGAT	22	0.1408148677626876	AATGTG	AC	9	CA	8	-1	2	ENSG00000138378	ENST00000392320.6	GGG	15	FALSE	FALSE	FALSE	FALSE	NGN	NA	NA
BE3	7.939313984	donor	4.575197889	7.939313984	ACCTGGACAGGCATGTTGGC	4	0.7558970693352395	CAGGTA	AC	2	TA	1	-1	2	ENSG00000138378	ENST00000392320.6	TGC	22	FALSE	FALSE	FALSE	FALSE	NGN	NA	NA
BE3	7.939313984	donor	4.575197889	7.939313984	ACCTGCACACTGTTTTTAAT	5	0.7230164403145103	CAGGTA	AC	2	TA	1	-1	2	ENSG00000138378	ENST00000392320.6	GGC	22	FALSE	FALSE	FALSE	FALSE	NGN	NA	NA
BE3	7.939313984	donor	4.575197889	7.939313984	ACCAGTTCTGAAGCTGGTCG	8	0.6107934238741959	CTGGTA	AC	2	TA	1	-1	2	ENSG00000138378	ENST00000392320.6	AGC	22	FALSE	FALSE	FALSE	FALSE	NGN	NA	NA
BE3	7.939313984	donor	4.575197889	7.939313984	ACCTTAGTTTTACAGTGAAC	10	0.5214438884917798	AAGGTA	AC	2	TA	1	-1	2	ENSG00000138378	ENST00000392320.6	TGA	22	FALSE	FALSE	FALSE	FALSE	NGN	NA	NA
BE3	7.939313984	donor	4.575197889	7.939313984	ACCAAATGTCGAAATTCTAC	13	0.4610436025732666	TTGGTA	AC	2	TA	1	-1	2	ENSG00000138378	ENST00000392320.6	TGA	22	FALSE	FALSE	FALSE	FALSE	NGN	NA	NA
BE3	7.939313984	donor	4.575197889	7.939313984	ACCTCATTTCCTTTACCTCC	14	0.44531808434596143	GAGGTA	AC	2	TA	1	-1	2	ENSG00000138378	ENST00000392320.6	AGC	22	FALSE	FALSE	FALSE	FALSE	NGN	NA	NA
BE3	7.939313984	donor	4.575197889	7.939313984	ACCTTGCAGAACTTGGCCCA	18	0.31486776268763406	AAGGTA	AC	2	TA	1	-1	2	ENSG00000138378	ENST00000392320.6	GGT	22	FALSE	FALSE	FALSE	FALSE	NGN	NA	NA
BE3	7.939313984	donor	4.575197889	7.939313984	ACCCATCAATCCAAAGGGGA	19	0.2812723373838456	TGGGTA	AC	2	TA	1	-1	2	ENSG00000138378	ENST00000392320.6	AGA	22	FALSE	FALSE	FALSE	FALSE	NGN	NA	NA
BE3	4.575197889	donor	4.575197889	1.07651715	ACCTTCGCAAGGCTGAGAGC	21	0.1644031451036455	AAGGTT	AC	2	AA	1	-1	2	ENSG00000138378	ENST00000392320.6	TGT	22	FALSE	FALSE	FALSE	FALSE	NGN	NA	NA
BE3	7.939313984	donor	4.575197889	7.939313984	ACTGCAGTTTCAATTGTTGT	23	0.10221586847748387	GCAGTA	AC	2	TA	1	-1	2	ENSG00000138378	ENST00000392320.6	GGG	22	FALSE	FALSE	FALSE	FALSE	NGN	NA	NA
BE3	48.98153034	donor	2.691292876	48.98153034	CTTCACTTACTTCTTGAAAA	9	0.5543245175125089	GAAGTA	AC	10	TA	9	-1	2	ENSG00000138378	ENST00000392320.6	GGT	14	FALSE	FALSE	FALSE	FALSE	NGN	NA	NA
BE3	8.073878628	donor	2.691292876	8.073878628	CATTACTCACATTGTTGAGA	22	0.1408148677626876	AATGTG	AC	10	CA	9	-1	2	ENSG00000138378	ENST00000392320.6	TGG	14	FALSE	FALSE	FALSE	FALSE	NGN	NA	NA
ABE	45.21372032	acceptor	NA	45.21372032	TTTTTCAGGGAAAATTTCAT	4	0.18014705882352944	CAGGGA	NA	NA	CA	7	-1	2	ENSG00000138378	ENST00000413064.5	GGA	16	TRUE	FALSE	FALSE	FALSE	NGN	NA	NA
BE3	44.13720317	donor	44.13720317	43.73350923	ATTACCTGGACAGGCATGTT	4	0	CAGGTA	AC	5	TA	4	-1	2	ENSG00000138378	ENST00000413064.5	GGC	19	TRUE	FALSE	FALSE	TRUE	NGN	NA	NA
BE3	41.176781	acceptor	41.176781	NA	TTCCCTGAAAAAAAAAACAA	4	0.18014705882352944	CAGGGA	CC	5	NA	NA	-1	2	ENSG00000138378	ENST00000413064.5	TGA	21	TRUE	FALSE	FALSE	FALSE	NGN	NA	NA
BE3	48.98153034	donor	26.91292876	48.98153034	TATTACCTGGACAGGCATGT	4	0	CAGGTA	AC	6	TA	5	-1	2	ENSG00000138378	ENST00000413064.5	TGG	18	TRUE	FALSE	FALSE	TRUE	NGN	NA	NA
BE3	21.93403694	acceptor	21.93403694	NA	CCCTGAAAAAAAAAACAATG	4	0.18014705882352944	CAGGGA	CC	2	NA	NA	-1	2	ENSG00000138378	ENST00000413064.5	AGC	23	TRUE	FALSE	FALSE	FALSE	NGN	NA	NA
ABE	17.08970976	acceptor	NA	17.08970976	TTTTTTCAGGGAAAATTTCA	4	0.18014705882352944	CAGGGA	NA	NA	CA	8	-1	2	ENSG00000138378	ENST00000413064.5	TGG	15	TRUE	FALSE	FALSE	FALSE	NGN	NA	NA
BE3	51	donor	5.517150396	51	AAATATTACCTGGACAGGCA	4	0	CAGGTA	AC	9	TA	8	-1	2	ENSG00000138378	ENST00000413064.5	TGT	15	TRUE	FALSE	FALSE	TRUE	NGN	NA	NA
BE3	7.939313984	donor	4.575197889	7.939313984	ACCTGGACAGGCATGTTGGC	4	0	CAGGTA	AC	2	TA	1	-1	2	ENSG00000138378	ENST00000413064.5	TGC	22	TRUE	FALSE	FALSE	TRUE	NGN	NA	NA
ABE	51	acceptor	NA	51	TTGCTTTAGTCCCCAGGGTT	4	0.5801418439716313	TAGTCC	NA	NA	TA	8	-1	2	ENSG00000138378	ENST00000409995.5	GGC	15	TRUE	FALSE	FALSE	FALSE	NGN	NA	NA
ABE	48.98153034	acceptor	NA	48.98153034	TTTGCTTTAGTCCCCAGGGT	4	0.5801418439716313	TAGTCC	NA	NA	TA	9	-1	2	ENSG00000138378	ENST00000409995.5	TGG	14	TRUE	FALSE	FALSE	FALSE	NGN	NA	NA
BE3	38.21635884	acceptor	38.21635884	NA	TGGGGACTAAAGCAAATTAG	4	0.5801418439716313	TAGTCC	AC	7	NA	NA	-1	2	ENSG00000138378	ENST00000409995.5	AGG	19	TRUE	FALSE	FALSE	FALSE	NGN	NA	NA
BE3	26.91292876	acceptor	26.91292876	NA	GGGGACTAAAGCAAATTAGA	4	0.5801418439716313	TAGTCC	AC	6	NA	NA	-1	2	ENSG00000138378	ENST00000409995.5	GGT	20	TRUE	FALSE	FALSE	FALSE	NGN	NA	NA
ABE	12.24538259	acceptor	NA	12.24538259	TAGTCCCCAGGGTTGGCTAC	4	0.5801418439716313	TAGTCC	NA	NA	TA	2	-1	2	ENSG00000138378	ENST00000409995.5	AGC	21	TRUE	FALSE	FALSE	FALSE	NGN	NA	NA
ABE	7.939313984	acceptor	NA	7.939313984	TAATTTGCTTTAGTCCCCAG	4	0.5801418439716313	TAGTCC	NA	NA	TA	12	-1	2	ENSG00000138378	ENST00000409995.5	GGT	11	TRUE	FALSE	FALSE	FALSE	NGN	NA	NA
BE3	5.517150396	acceptor	5.517150396	NA	CCTGGGGACTAAAGCAAATT	4	0.5801418439716313	TAGTCC	AC	9	NA	NA	-1	2	ENSG00000138378	ENST00000409995.5	AGA	17	TRUE	FALSE	FALSE	FALSE	NGN	NA	NA
ABE	2.556728232	acceptor	NA	2.556728232	CTAATTTGCTTTAGTCCCCA	4	0.5801418439716313	TAGTCC	NA	NA	TA	13	-1	2	ENSG00000138378	ENST00000409995.5	GGG	10	TRUE	FALSE	FALSE	FALSE	NGN	NA	NA
BE3	1.07651715	acceptor	1.07651715	NA	ACTAAAGCAAATTAGAGGTC	4	0.5801418439716313	TAGTCC	AC	1	NA	NA	-1	2	ENSG00000138378	ENST00000409995.5	TGT	24	TRUE	FALSE	FALSE	FALSE	NGN	NA	NA
BE3	53.69129288	donor	38.21635884	53.69129288	CACTTACCTAGCGCTCTCTC	2	0.41769911504424784	TAGGTA	AC	7	TA	6	-1	2	ENSG00000138378	ENST00000450994.1	AGC	17	FALSE	FALSE	FALSE	FALSE	NGN	NA	NA
BE3	17.08970976	acceptor	17.08970976	NA	TGCCTCCCTAAAAAAAAAAA	4	0.19115044247787616	TAGGGA	CC	8	NA	NA	-1	2	ENSG00000138378	ENST00000450994.1	GGA	18	TRUE	FALSE	FALSE	FALSE	NGN	NA	NA
BE3	8.073878628	acceptor	8.073878628	NA	CTGCCTCCCTAAAAAAAAAA	4	0.19115044247787616	TAGGGA	CC	9	NA	NA	-1	2	ENSG00000138378	ENST00000450994.1	AGG	17	TRUE	FALSE	FALSE	FALSE	NGN	NA	NA
ABE	7.939313984	acceptor	NA	7.939313984	AGGGAGGCAGCTTCTAACAA	4	0.19115044247787616	TAGGGA	NA	NA	TA	1	-1	2	ENSG00000138378	ENST00000450994.1	TGA	22	TRUE	FALSE	FALSE	FALSE	NGN	NA	NA
BE3	7.939313984	donor	4.575197889	7.939313984	ACCTAGCGCTCTCTCAGCAC	2	0.41769911504424784	TAGGTA	AC	2	TA	1	-1	2	ENSG00000138378	ENST00000450994.1	AGG	22	FALSE	FALSE	FALSE	FALSE	NGN	NA	NA
ABE	2.556728232	acceptor	NA	2.556728232	CTTTTTTTTTTTAGGGAGGC	4	0.19115044247787616	TAGGGA	NA	NA	TA	13	-1	2	ENSG00000138378	ENST00000450994.1	AGC	10	TRUE	FALSE	FALSE	FALSE	NGN	NA	NA
ABE	51	acceptor	NA	51	CTTTTATAGCATGTCTCAGT	3	0.16135881104033967	TAGCAT	NA	NA	TA	8	-1	2	ENSG00000138378	ENST00000432798.1	GGA	15	TRUE	FALSE	FALSE	FALSE	NGN	NA	NA
ABE	48.98153034	acceptor	NA	48.98153034	TCTTTTATAGCATGTCTCAG	3	0.16135881104033967	TAGCAT	NA	NA	TA	9	-1	2	ENSG00000138378	ENST00000432798.1	TGG	14	TRUE	FALSE	FALSE	FALSE	NGN	NA	NA
BE3	53.69129288	donor	38.21635884	53.69129288	CACTTACCTAGCGCTCTCTC	2	0.16135881104033967	TAGGTA	AC	7	TA	6	-1	2	ENSG00000138378	ENST00000432798.1	AGC	17	FALSE	FALSE	FALSE	FALSE	NGN	NA	NA
ABE	12.24538259	acceptor	NA	12.24538259	CTTCTTTTATAGCATGTCTC	3	0.16135881104033967	TAGCAT	NA	NA	TA	11	-1	2	ENSG00000138378	ENST00000432798.1	AGT	12	TRUE	FALSE	FALSE	FALSE	NGN	NA	NA
BE3	8.612137203	acceptor	8.612137203	NA	CATGCTATAAAAGAAGGTGT	3	0.16135881104033967	TAGCAT	GC	5	NA	NA	-1	2	ENSG00000138378	ENST00000432798.1	AGA	21	TRUE	FALSE	FALSE	FALSE	NGN	NA	NA
ABE	7.939313984	acceptor	NA	7.939313984	AGCATGTCTCAGTGGAATCA	3	0.16135881104033967	TAGCAT	NA	NA	TA	1	-1	2	ENSG00000138378	ENST00000432798.1	AGT	22	TRUE	FALSE	FALSE	FALSE	NGN	NA	NA
BE3	5.248021108	acceptor	5.248021108	NA	AGACATGCTATAAAAGAAGG	3	0.16135881104033967	TAGCAT	GC	8	NA	NA	-1	2	ENSG00000138378	ENST00000432798.1	TGT	18	TRUE	FALSE	FALSE	FALSE	NGN	NA	NA
BE3	7.939313984	donor	4.575197889	7.939313984	ACCTAGCGCTCTCTCAGCAC	2	0.16135881104033967	TAGGTA	AC	2	TA	1	-1	2	ENSG00000138378	ENST00000432798.1	AGG	22	FALSE	FALSE	FALSE	FALSE	NGN	NA	NA
ABE	48.98153034	acceptor	NA	48.98153034	TTCCTACTAGCTTTTGGAAA	6	0.06713780918727918	TAGCTT	NA	NA	TA	9	1	2	ENSG00000128641	ENST00000418908.5	TGC	14	TRUE	FALSE	FALSE	FALSE	NGN	NA	NA
BE3	44.13720317	donor	44.13720317	43.73350923	CCTACCTTCCAGGACCGGGT	5	0.06713780918727918	AAGGTA	AC	5	TA	4	1	2	ENSG00000128641	ENST00000418908.5	TGG	19	FALSE	FALSE	FALSE	FALSE	NGN	NA	NA
BE3	53.69129288	donor	38.21635884	53.69129288	TACTTACGTATATTTCACTG	2	0.6201413427561837	TACGTA	AC	7	TA	6	1	2	ENSG00000128641	ENST00000418908.5	TGG	17	FALSE	FALSE	FALSE	FALSE	NGN	NA	NA
BE3	48.98153034	donor	26.91292876	48.98153034	ACTTACGTATATTTCACTGT	2	0.6201413427561837	TACGTA	AC	6	TA	5	1	2	ENSG00000128641	ENST00000418908.5	GGT	18	FALSE	FALSE	FALSE	FALSE	NGN	NA	NA
BE3	32.02638522	donor	23.01055409	32.02638522	CTACCTTCCAGGACCGGGTT	5	0.06713780918727918	AAGGTA	AC	4	TA	3	1	2	ENSG00000128641	ENST00000418908.5	GGA	20	FALSE	FALSE	FALSE	FALSE	NGN	NA	NA
BE3	51	donor	13.32189974	51	GTACTTACATGTGAGGGCTC	3	0.41696113074204944	CATGTA	AC	8	TA	7	1	2	ENSG00000128641	ENST00000418908.5	AGT	16	FALSE	FALSE	FALSE	FALSE	NGN	NA	NA
BE3	51	donor	13.32189974	51	CATCCTACCTTCCAGGACCG	5	0.06713780918727918	AAGGTA	AC	8	TA	7	1	2	ENSG00000128641	ENST00000418908.5	GGT	16	FALSE	FALSE	FALSE	FALSE	NGN	NA	NA
BE3	8.612137203	acceptor	8.612137203	NA	AAAGCTAGTAGGAAAGAAAC	6	0.06713780918727918	TAGCTT	GC	5	NA	NA	1	2	ENSG00000128641	ENST00000418908.5	AGA	21	TRUE	FALSE	FALSE	FALSE	NGN	NA	NA
BE3	51	donor	5.517150396	51	TGTACTTACGTATATTTCAC	2	0.6201413427561837	TACGTA	AC	9	TA	8	1	2	ENSG00000128641	ENST00000418908.5	TGT	15	FALSE	FALSE	FALSE	FALSE	NGN	NA	NA
BE3	51	donor	5.517150396	51	ACATCCTACCTTCCAGGACC	5	0.06713780918727918	AAGGTA	AC	9	TA	8	1	2	ENSG00000128641	ENST00000418908.5	GGG	15	FALSE	FALSE	FALSE	FALSE	NGN	NA	NA
BE3	48.98153034	donor	2.691292876	48.98153034	GGAGCCTTACCTGTTTTTCC	4	0.2508833922261484	CAGGTA	AC	10	TA	9	1	2	ENSG00000128641	ENST00000418908.5	TGC	14	FALSE	FALSE	FALSE	FALSE	NGN	NA	NA
BE3	48.98153034	donor	2.691292876	48.98153034	CACATCCTACCTTCCAGGAC	5	0.06713780918727918	AAGGTA	AC	10	TA	9	1	2	ENSG00000128641	ENST00000418908.5	CGG	14	FALSE	FALSE	FALSE	FALSE	NGN	NA	NA
ABE	2.556728232	acceptor	NA	2.556728232	GCTTTTGGAAATGCCAAAAC	6	0.06713780918727918	TAGCTT	NA	NA	TA	-1	1	2	ENSG00000128641	ENST00000418908.5	TGT	23	TRUE	FALSE	FALSE	FALSE	NGN	NA	NA
ABE	51	acceptor	NA	51	TTCTCCTAGGTTCCTGGTAC	29	0.3105863518110866	TAGGTT	NA	NA	TA	8	1	2	ENSG00000128641	ENST00000339514.8	AGT	15	TRUE	FALSE	FALSE	FALSE	NGN	NA	NA
BE3	44.13720317	donor	44.13720317	43.73350923	CCTACCTTCCAGGACCGGGT	5	0.8387032219331599	AAGGTA	AC	5	TA	4	1	2	ENSG00000128641	ENST00000339514.8	TGG	19	FALSE	FALSE	FALSE	FALSE	NGN	NA	NA
BE3	44.13720317	donor	44.13720317	43.73350923	CTTACTGAGGAGCTCTTCAG	8	0.7972783670202122	TCAGTA	AC	5	TA	4	1	2	ENSG00000128641	ENST00000339514.8	AGG	19	FALSE	FALSE	FALSE	FALSE	NGN	NA	NA
BE3	44.13720317	donor	44.13720317	18.30079156	CCCACCTGAGCCACATTCAG	11	0.723634180508305	CAGGTG	AC	5	CA	4	1	2	ENSG00000128641	ENST00000339514.8	TGT	19	FALSE	FALSE	FALSE	FALSE	NGN	NA	NA
BE3	44.13720317	donor	44.13720317	43.73350923	TTTACCTCTTTGAGGTGGAC	27	0.3360016009605763	GAGGTA	AC	5	TA	4	1	2	ENSG00000128641	ENST00000339514.8	GGC	19	FALSE	FALSE	FALSE	FALSE	NGN	NA	NA
BE3	53.69129288	donor	38.21635884	53.69129288	TACTTACGTATATTTCACTG	2	0.9013408044826896	TACGTA	AC	7	TA	6	1	2	ENSG00000128641	ENST00000339514.8	TGG	17	FALSE	FALSE	FALSE	FALSE	NGN	NA	NA
BE3	53.69129288	donor	38.21635884	53.69129288	GACTTACTGAGGAGCTCTTC	8	0.7972783670202122	TCAGTA	AC	7	TA	6	1	2	ENSG00000128641	ENST00000339514.8	AGA	17	FALSE	FALSE	FALSE	FALSE	NGN	NA	NA
BE3	43.3298153	donor	38.21635884	43.3298153	CACCCACCTGAGCCACATTC	11	0.723634180508305	CAGGTG	AC	7	CA	6	1	2	ENSG00000128641	ENST00000339514.8	AGT	17	FALSE	FALSE	FALSE	FALSE	NGN	NA	NA
BE3	53.69129288	donor	38.21635884	53.69129288	CCCATACCTTTCCAGCATAA	16	0.6201721032619572	AAGGTA	AC	7	TA	6	1	2	ENSG00000128641	ENST00000339514.8	TGC	17	FALSE	FALSE	FALSE	FALSE	NGN	NA	NA
BE3	53.69129288	donor	38.21635884	53.69129288	AAAATACCTAATATAGTTTG	17	0.574944966980188	TAGGTA	AC	7	TA	6	1	2	ENSG00000128641	ENST00000339514.8	GGT	17	FALSE	FALSE	FALSE	FALSE	NGN	NA	NA
BE3	53.69129288	donor	38.21635884	53.69129288	TACATACTGTTCTTGGGTTT	19	0.5163097858715229	ACAGTA	AC	7	TA	6	1	2	ENSG00000128641	ENST00000339514.8	CGG	17	FALSE	FALSE	FALSE	FALSE	NGN	NA	NA
BE3	53.69129288	donor	38.21635884	53.69129288	TTTTTACCTTCCCATTAGCA	26	0.3664198519111467	AAGGTA	AC	7	TA	6	1	2	ENSG00000128641	ENST00000339514.8	CGG	17	FALSE	FALSE	FALSE	FALSE	NGN	NA	NA
ABE	32.02638522	acceptor	NA	32.02638522	CTAGGTTCCTGGTACAGTTC	29	0.3105863518110866	TAGGTT	NA	NA	TA	3	1	2	ENSG00000128641	ENST00000339514.8	AGA	20	TRUE	FALSE	FALSE	FALSE	NGN	NA	NA
BE3	48.98153034	donor	26.91292876	48.98153034	ACTTACGTATATTTCACTGT	2	0.9013408044826896	TACGTA	AC	6	TA	5	1	2	ENSG00000128641	ENST00000339514.8	GGT	18	FALSE	FALSE	FALSE	FALSE	NGN	NA	NA
BE3	48.98153034	donor	26.91292876	48.98153034	ACTTACAAATCTAGAGGAGT	6	0.8294976986191716	TTTGTA	AC	6	TA	5	1	2	ENSG00000128641	ENST00000339514.8	TGT	18	FALSE	FALSE	FALSE	FALSE	NGN	NA	NA
BE3	48.98153034	donor	26.91292876	48.98153034	CAGTACCTTAATGCTTTCAT	12	0.7064238543125876	AAGGTA	AC	6	TA	5	1	2	ENSG00000128641	ENST00000339514.8	TGA	18	FALSE	FALSE	FALSE	FALSE	NGN	NA	NA
BE3	48.98153034	donor	26.91292876	48.98153034	TCTTACCTCGAAAATCTCAA	13	0.6934160496297779	GAGGTA	AC	6	TA	5	1	2	ENSG00000128641	ENST00000339514.8	AGC	18	FALSE	FALSE	FALSE	FALSE	NGN	NA	NA
BE3	48.98153034	donor	26.91292876	48.98153034	ACATACTGTTCTTGGGTTTC	19	0.5163097858715229	ACAGTA	AC	6	TA	5	1	2	ENSG00000128641	ENST00000339514.8	GGA	18	FALSE	FALSE	FALSE	FALSE	NGN	NA	NA
BE3	48.98153034	donor	26.91292876	48.98153034	TAATACCTAGATGGGTATAA	25	0.39283570142085256	TAGGTA	AC	6	TA	5	1	2	ENSG00000128641	ENST00000339514.8	AGC	18	FALSE	FALSE	FALSE	FALSE	NGN	NA	NA
BE3	48.98153034	donor	26.91292876	48.98153034	TTTTACCTTCCCATTAGCAC	26	0.3664198519111467	AAGGTA	AC	6	TA	5	1	2	ENSG00000128641	ENST00000339514.8	GGT	18	FALSE	FALSE	FALSE	FALSE	NGN	NA	NA
BE3	48.98153034	donor	26.91292876	48.98153034	CTTTACCTCTTTGAGGTGGA	27	0.3360016009605763	GAGGTA	AC	6	TA	5	1	2	ENSG00000128641	ENST00000339514.8	CGG	18	FALSE	FALSE	FALSE	FALSE	NGN	NA	NA
BE3	32.02638522	donor	23.01055409	32.02638522	CTACCTTCCAGGACCGGGTT	5	0.8387032219331599	AAGGTA	AC	4	TA	3	1	2	ENSG00000128641	ENST00000339514.8	GGA	20	FALSE	FALSE	FALSE	FALSE	NGN	NA	NA
BE3	32.02638522	donor	23.01055409	32.02638522	TTACTGAGGAGCTCTTCAGA	8	0.7972783670202122	TCAGTA	AC	4	TA	3	1	2	ENSG00000128641	ENST00000339514.8	GGC	20	FALSE	FALSE	FALSE	FALSE	NGN	NA	NA
BE3	32.02638522	donor	23.01055409	32.02638522	ATACCTTTCCAGCATAATGC	16	0.6201721032619572	AAGGTA	AC	4	TA	3	1	2	ENSG00000128641	ENST00000339514.8	TGG	20	FALSE	FALSE	FALSE	FALSE	NGN	NA	NA
BE3	51	donor	13.32189974	51	GTACTTACATGTGAGGGCTC	3	0.8783269961977186	CATGTA	AC	8	TA	7	1	2	ENSG00000128641	ENST00000339514.8	AGT	16	FALSE	FALSE	FALSE	FALSE	NGN	NA	NA
BE3	51	donor	13.32189974	51	CATCCTACCTTCCAGGACCG	5	0.8387032219331599	AAGGTA	AC	8	TA	7	1	2	ENSG00000128641	ENST00000339514.8	GGT	16	FALSE	FALSE	FALSE	FALSE	NGN	NA	NA
BE3	51	donor	13.32189974	51	GGATGTACCATTTTTATCTT	10	0.7472483490094056	ATGGTA	AC	8	TA	7	1	2	ENSG00000128641	ENST00000339514.8	TGA	16	FALSE	FALSE	FALSE	FALSE	NGN	NA	NA
BE3	51	donor	13.32189974	51	AAAAATACCTAATATAGTTT	17	0.574944966980188	TAGGTA	AC	8	TA	7	1	2	ENSG00000128641	ENST00000339514.8	GGG	16	FALSE	FALSE	FALSE	FALSE	NGN	NA	NA
BE3	51	donor	13.32189974	51	CAACTTACAATTCTCTGAAG	23	0.4408645187112268	ATTGTA	AC	8	TA	7	1	2	ENSG00000128641	ENST00000339514.8	CGT	16	FALSE	FALSE	FALSE	FALSE	NGN	NA	NA
BE3	12.24538259	donor	10.7651715	12.24538259	TACCTTTCCAGCATAATGCT	16	0.6201721032619572	AAGGTA	AC	3	TA	2	1	2	ENSG00000128641	ENST00000339514.8	GGA	21	FALSE	FALSE	FALSE	FALSE	NGN	NA	NA
BE3	12.24538259	donor	10.7651715	12.24538259	TACTGTTCTTGGGTTTCGGA	19	0.5163097858715229	ACAGTA	AC	3	TA	2	1	2	ENSG00000128641	ENST00000339514.8	TGA	21	FALSE	FALSE	FALSE	FALSE	NGN	NA	NA
BE3	12.24538259	donor	10.7651715	12.24538259	TACCGCATATCTCCTGTACC	20	0.48649189513708224	GCGGTA	AC	3	TA	2	1	2	ENSG00000128641	ENST00000339514.8	AGG	21	FALSE	FALSE	FALSE	FALSE	NGN	NA	NA
BE3	12.24538259	donor	10.7651715	12.24538259	TACCTCTTTGAGGTGGACGG	27	0.3360016009605763	GAGGTA	AC	3	TA	2	1	2	ENSG00000128641	ENST00000339514.8	CGA	21	FALSE	FALSE	FALSE	FALSE	NGN	NA	NA
BE3	51	donor	5.517150396	51	TGTACTTACGTATATTTCAC	2	0.9013408044826896	TACGTA	AC	9	TA	8	1	2	ENSG00000128641	ENST00000339514.8	TGT	15	FALSE	FALSE	FALSE	FALSE	NGN	NA	NA
BE3	51	donor	5.517150396	51	ACATCCTACCTTCCAGGACC	5	0.8387032219331599	AAGGTA	AC	9	TA	8	1	2	ENSG00000128641	ENST00000339514.8	GGG	15	FALSE	FALSE	FALSE	FALSE	NGN	NA	NA
BE3	51	donor	5.517150396	51	AATACTTACAAATCTAGAGG	6	0.8294976986191716	TTTGTA	AC	9	TA	8	1	2	ENSG00000128641	ENST00000339514.8	AGT	15	FALSE	FALSE	FALSE	FALSE	NGN	NA	NA
BE3	17.08970976	donor	5.517150396	17.08970976	AGTACTCACATTTTCTATTA	15	0.6601961176706024	AATGTG	AC	9	CA	8	1	2	ENSG00000128641	ENST00000339514.8	GGT	15	FALSE	FALSE	FALSE	FALSE	NGN	NA	NA
BE3	51	donor	5.517150396	51	CAAAAATACCTAATATAGTT	17	0.574944966980188	TAGGTA	AC	9	TA	8	1	2	ENSG00000128641	ENST00000339514.8	TGG	15	FALSE	FALSE	FALSE	FALSE	NGN	NA	NA
BE3	51	donor	5.517150396	51	GACTCTTACCGCATATCTCC	20	0.48649189513708224	GCGGTA	AC	9	TA	8	1	2	ENSG00000128641	ENST00000339514.8	TGT	15	FALSE	FALSE	FALSE	FALSE	NGN	NA	NA
BE3	17.08970976	donor	5.517150396	17.08970976	TAAACTCACCTTCCAACCCC	21	0.4728837302381429	AAGGTG	AC	9	CA	8	1	2	ENSG00000128641	ENST00000339514.8	GGA	15	FALSE	FALSE	FALSE	FALSE	NGN	NA	NA
BE3	51	donor	5.517150396	51	ATTTTTTACCCTCCACAAGT	24	0.41404842905743444	AGGGTA	AC	9	TA	8	1	2	ENSG00000128641	ENST00000339514.8	GGA	15	FALSE	FALSE	FALSE	FALSE	NGN	NA	NA
BE3	51	donor	5.517150396	51	AACCTTTACCTCTTTGAGGT	27	0.3360016009605763	GAGGTA	AC	9	TA	8	1	2	ENSG00000128641	ENST00000339514.8	GGA	15	FALSE	FALSE	FALSE	FALSE	NGN	NA	NA
BE3	7.939313984	donor	4.575197889	7.939313984	ACCCGCACGGTTCTAAAATT	9	0.7766659995997598	CGGGTA	AC	2	TA	1	1	2	ENSG00000128641	ENST00000339514.8	TGC	22	FALSE	FALSE	FALSE	FALSE	NGN	NA	NA
BE3	7.939313984	donor	4.575197889	7.939313984	ACCATTTTTATCTTTGATTT	10	0.7472483490094056	ATGGTA	AC	2	TA	1	1	2	ENSG00000128641	ENST00000339514.8	TGC	22	FALSE	FALSE	FALSE	FALSE	NGN	NA	NA
BE3	4.575197889	donor	4.575197889	0.807387863	ACCTGAGCCACATTCAGTGT	11	0.723634180508305	CAGGTG	AC	2	CA	1	1	2	ENSG00000128641	ENST00000339514.8	AGT	22	FALSE	FALSE	FALSE	FALSE	NGN	NA	NA
BE3	7.939313984	donor	4.575197889	7.939313984	ACCTGGCTGGTCCTTTCCAA	18	0.5349209525715429	CAGGTA	AC	2	TA	1	1	2	ENSG00000128641	ENST00000339514.8	TGA	22	FALSE	FALSE	FALSE	FALSE	NGN	NA	NA
BE3	7.939313984	donor	4.575197889	7.939313984	ACCGCATATCTCCTGTACCA	20	0.48649189513708224	GCGGTA	AC	2	TA	1	1	2	ENSG00000128641	ENST00000339514.8	GGC	22	FALSE	FALSE	FALSE	FALSE	NGN	NA	NA
BE3	4.575197889	donor	4.575197889	0.807387863	ACCTTCCAACCCCGGATATA	21	0.4728837302381429	AAGGTG	AC	2	CA	1	1	2	ENSG00000128641	ENST00000339514.8	AGA	22	FALSE	FALSE	FALSE	FALSE	NGN	NA	NA
BE3	7.939313984	donor	4.575197889	7.939313984	ACCTGGGTCCCATGCCAATA	22	0.4556734040424254	CAGGTA	AC	2	TA	1	1	2	ENSG00000128641	ENST00000339514.8	TGC	22	FALSE	FALSE	FALSE	FALSE	NGN	NA	NA
BE3	48.98153034	donor	2.691292876	48.98153034	GGAGCCTTACCTGTTTTTCC	4	0.8595157094256554	CAGGTA	AC	10	TA	9	1	2	ENSG00000128641	ENST00000339514.8	TGC	14	FALSE	FALSE	FALSE	FALSE	NGN	NA	NA
BE3	48.98153034	donor	2.691292876	48.98153034	CACATCCTACCTTCCAGGAC	5	0.8387032219331599	AAGGTA	AC	10	TA	9	1	2	ENSG00000128641	ENST00000339514.8	CGG	14	FALSE	FALSE	FALSE	FALSE	NGN	NA	NA
BE3	8.073878628	donor	2.691292876	8.073878628	AAGTACTCACATTTTCTATT	15	0.6601961176706024	AATGTG	AC	10	CA	9	1	2	ENSG00000128641	ENST00000339514.8	AGG	14	FALSE	FALSE	FALSE	FALSE	NGN	NA	NA
BE3	8.073878628	donor	2.691292876	8.073878628	TTAAACTCACCTTCCAACCC	21	0.4728837302381429	AAGGTG	AC	10	CA	9	1	2	ENSG00000128641	ENST00000339514.8	CGG	14	FALSE	FALSE	FALSE	FALSE	NGN	NA	NA
BE3	48.98153034	donor	2.691292876	48.98153034	TCGGGCCTACCTGGGTCCCA	22	0.4556734040424254	CAGGTA	AC	10	TA	9	1	2	ENSG00000128641	ENST00000339514.8	TGC	14	FALSE	FALSE	FALSE	FALSE	NGN	NA	NA
BE3	48.98153034	donor	2.691292876	48.98153034	GTCAACTTACAATTCTCTGA	23	0.4408645187112268	ATTGTA	AC	10	TA	9	1	2	ENSG00000128641	ENST00000339514.8	AGC	14	FALSE	FALSE	FALSE	FALSE	NGN	NA	NA
BE3	48.98153034	donor	2.691292876	48.98153034	CATTTTTTACCCTCCACAAG	24	0.41404842905743444	AGGGTA	AC	10	TA	9	1	2	ENSG00000128641	ENST00000339514.8	TGG	14	FALSE	FALSE	FALSE	FALSE	NGN	NA	NA
BE3	48.98153034	donor	2.691292876	48.98153034	GAACCTTTACCTCTTTGAGG	27	0.3360016009605763	GAGGTA	AC	10	TA	9	1	2	ENSG00000128641	ENST00000339514.8	TGG	14	FALSE	FALSE	FALSE	FALSE	NGN	NA	NA
ABE	2.556728232	acceptor	NA	2.556728232	TTCTTTTCTCCTAGGTTCCT	29	0.3105863518110866	TAGGTT	NA	NA	TA	13	1	2	ENSG00000128641	ENST00000339514.8	GGT	10	TRUE	FALSE	FALSE	FALSE	NGN	NA	NA
BE3	1.07651715	acceptor	1.07651715	NA	TACCAGGAACCTAGGAGAAA	29	0.3105863518110866	TAGGTT	CC	11	NA	NA	1	2	ENSG00000128641	ENST00000339514.8	AGA	15	TRUE	FALSE	FALSE	FALSE	NGN	NA	NA
ABE	51	acceptor	NA	51	TTCTCCTAGGTTCCTGGTAC	31	0.3062759849534745	TAGGTT	NA	NA	TA	8	1	2	ENSG00000128641	ENST00000392318.7	AGT	15	TRUE	FALSE	FALSE	FALSE	NGN	NA	NA
BE3	44.13720317	donor	44.13720317	43.73350923	CCTACCTTCCAGGACCGGGT	5	0.8627994456543259	AAGGTA	AC	5	TA	4	1	2	ENSG00000128641	ENST00000392318.7	TGG	19	FALSE	FALSE	FALSE	FALSE	NGN	NA	NA
BE3	44.13720317	donor	44.13720317	43.73350923	CTTACTGAGGAGCTCTTCAG	8	0.8218174618887348	TCAGTA	AC	5	TA	4	1	2	ENSG00000128641	ENST00000392318.7	AGG	19	FALSE	FALSE	FALSE	FALSE	NGN	NA	NA
BE3	44.13720317	donor	44.13720317	18.30079156	CCCACCTGAGCCACATTCAG	11	0.7489606018610175	CAGGTG	AC	5	CA	4	1	2	ENSG00000128641	ENST00000392318.7	TGT	19	FALSE	FALSE	FALSE	FALSE	NGN	NA	NA
BE3	44.13720317	donor	44.13720317	43.73350923	TTTACCTCTTTGAGGTGGAC	29	0.33141952088695303	GAGGTA	AC	5	TA	4	1	2	ENSG00000128641	ENST00000392318.7	GGC	19	FALSE	FALSE	FALSE	FALSE	NGN	NA	NA
BE3	53.69129288	donor	38.21635884	53.69129288	TACTTACGTATATTTCACTG	2	0.9247673727974659	TACGTA	AC	7	TA	6	1	2	ENSG00000128641	ENST00000392318.7	TGG	17	FALSE	FALSE	FALSE	FALSE	NGN	NA	NA
BE3	53.69129288	donor	38.21635884	53.69129288	GACTTACTGAGGAGCTCTTC	8	0.8218174618887348	TCAGTA	AC	7	TA	6	1	2	ENSG00000128641	ENST00000392318.7	AGA	17	FALSE	FALSE	FALSE	FALSE	NGN	NA	NA
BE3	43.3298153	donor	38.21635884	43.3298153	CACCCACCTGAGCCACATTC	11	0.7489606018610175	CAGGTG	AC	7	CA	6	1	2	ENSG00000128641	ENST00000392318.7	AGT	17	FALSE	FALSE	FALSE	FALSE	NGN	NA	NA
BE3	53.69129288	donor	38.21635884	53.69129288	CCCATACCTTTCCAGCATAA	16	0.6466046327459909	AAGGTA	AC	7	TA	6	1	2	ENSG00000128641	ENST00000392318.7	TGC	17	FALSE	FALSE	FALSE	FALSE	NGN	NA	NA
BE3	53.69129288	donor	38.21635884	53.69129288	AAAATACCTAATATAGTTTG	17	0.6018610176202732	TAGGTA	AC	7	TA	6	1	2	ENSG00000128641	ENST00000392318.7	GGT	17	FALSE	FALSE	FALSE	FALSE	NGN	NA	NA
BE3	53.69129288	donor	38.21635884	53.69129288	TACATACTGTTCTTGGGTTT	19	0.5438527024351614	ACAGTA	AC	7	TA	6	1	2	ENSG00000128641	ENST00000392318.7	CGG	17	FALSE	FALSE	FALSE	FALSE	NGN	NA	NA
BE3	53.69129288	donor	38.21635884	53.69129288	TTTTTACCTTCCCATTAGCA	28	0.3615125717679667	AAGGTA	AC	7	TA	6	1	2	ENSG00000128641	ENST00000392318.7	CGG	17	FALSE	FALSE	FALSE	FALSE	NGN	NA	NA
ABE	32.02638522	acceptor	NA	32.02638522	CTAGGTTCCTGGTACAGTTC	31	0.3062759849534745	TAGGTT	NA	NA	TA	3	1	2	ENSG00000128641	ENST00000392318.7	AGA	20	TRUE	FALSE	FALSE	FALSE	NGN	NA	NA
BE3	48.98153034	donor	26.91292876	48.98153034	ACTTACGTATATTTCACTGT	2	0.9247673727974659	TACGTA	AC	6	TA	5	1	2	ENSG00000128641	ENST00000392318.7	GGT	18	FALSE	FALSE	FALSE	FALSE	NGN	NA	NA
BE3	48.98153034	donor	26.91292876	48.98153034	ACTTACAAATCTAGAGGAGT	6	0.8536923381508612	TTTGTA	AC	6	TA	5	1	2	ENSG00000128641	ENST00000392318.7	TGT	18	FALSE	FALSE	FALSE	FALSE	NGN	NA	NA
BE3	48.98153034	donor	26.91292876	48.98153034	CAGTACCTTAATGCTTTCAT	12	0.7319342704414967	AAGGTA	AC	6	TA	5	1	2	ENSG00000128641	ENST00000392318.7	TGA	18	FALSE	FALSE	FALSE	FALSE	NGN	NA	NA
BE3	48.98153034	donor	26.91292876	48.98153034	TCTTACCTCGAAAATCTCAA	13	0.7190655315779053	GAGGTA	AC	6	TA	5	1	2	ENSG00000128641	ENST00000392318.7	AGC	18	FALSE	FALSE	FALSE	FALSE	NGN	NA	NA
BE3	48.98153034	donor	26.91292876	48.98153034	ACATACTGTTCTTGGGTTTC	19	0.5438527024351614	ACAGTA	AC	6	TA	5	1	2	ENSG00000128641	ENST00000392318.7	GGA	18	FALSE	FALSE	FALSE	FALSE	NGN	NA	NA
BE3	48.98153034	donor	26.91292876	48.98153034	AAGTACCTTAGATCCAAGCC	23	0.46683824985151456	AAGGTA	AC	6	TA	5	1	2	ENSG00000128641	ENST00000392318.7	AGT	18	FALSE	FALSE	FALSE	FALSE	NGN	NA	NA
BE3	48.98153034	donor	26.91292876	48.98153034	AAGTACCTTCAGTCCAAGCC	24	0.44981191843199364	AAGGTA	AC	6	TA	5	1	2	ENSG00000128641	ENST00000392318.7	AGT	18	FALSE	FALSE	FALSE	FALSE	NGN	NA	NA
BE3	48.98153034	donor	26.91292876	48.98153034	TAATACCTAGATGGGTATAA	27	0.3876460106909523	TAGGTA	AC	6	TA	5	1	2	ENSG00000128641	ENST00000392318.7	AGC	18	FALSE	FALSE	FALSE	FALSE	NGN	NA	NA
BE3	48.98153034	donor	26.91292876	48.98153034	TTTTACCTTCCCATTAGCAC	28	0.3615125717679667	AAGGTA	AC	6	TA	5	1	2	ENSG00000128641	ENST00000392318.7	GGT	18	FALSE	FALSE	FALSE	FALSE	NGN	NA	NA
BE3	48.98153034	donor	26.91292876	48.98153034	CTTTACCTCTTTGAGGTGGA	29	0.33141952088695303	GAGGTA	AC	6	TA	5	1	2	ENSG00000128641	ENST00000392318.7	CGG	18	FALSE	FALSE	FALSE	FALSE	NGN	NA	NA
BE3	32.02638522	donor	23.01055409	32.02638522	CTACCTTCCAGGACCGGGTT	5	0.8627994456543259	AAGGTA	AC	4	TA	3	1	2	ENSG00000128641	ENST00000392318.7	GGA	20	FALSE	FALSE	FALSE	FALSE	NGN	NA	NA
BE3	32.02638522	donor	23.01055409	32.02638522	TTACTGAGGAGCTCTTCAGA	8	0.8218174618887348	TCAGTA	AC	4	TA	3	1	2	ENSG00000128641	ENST00000392318.7	GGC	20	FALSE	FALSE	FALSE	FALSE	NGN	NA	NA
BE3	32.02638522	donor	23.01055409	32.02638522	ATACCTTTCCAGCATAATGC	16	0.6466046327459909	AAGGTA	AC	4	TA	3	1	2	ENSG00000128641	ENST00000392318.7	TGG	20	FALSE	FALSE	FALSE	FALSE	NGN	NA	NA
BE3	51	donor	13.32189974	51	GTACTTACATGTGAGGGCTC	3	0.9019996040388042	CATGTA	AC	8	TA	7	1	2	ENSG00000128641	ENST00000392318.7	AGT	16	FALSE	FALSE	FALSE	FALSE	NGN	NA	NA
BE3	51	donor	13.32189974	51	CATCCTACCTTCCAGGACCG	5	0.8627994456543259	AAGGTA	AC	8	TA	7	1	2	ENSG00000128641	ENST00000392318.7	GGT	16	FALSE	FALSE	FALSE	FALSE	NGN	NA	NA
BE3	51	donor	13.32189974	51	GGATGTACCATTTTTATCTT	10	0.7723223124133834	ATGGTA	AC	8	TA	7	1	2	ENSG00000128641	ENST00000392318.7	TGA	16	FALSE	FALSE	FALSE	FALSE	NGN	NA	NA
BE3	51	donor	13.32189974	51	AAAAATACCTAATATAGTTT	17	0.6018610176202732	TAGGTA	AC	8	TA	7	1	2	ENSG00000128641	ENST00000392318.7	GGG	16	FALSE	FALSE	FALSE	FALSE	NGN	NA	NA
BE3	51	donor	13.32189974	51	CAACTTACAATTCTCTGAAG	25	0.43516135418728963	ATTGTA	AC	8	TA	7	1	2	ENSG00000128641	ENST00000392318.7	CGT	16	FALSE	FALSE	FALSE	FALSE	NGN	NA	NA
BE3	12.24538259	donor	10.7651715	12.24538259	TACCTTTCCAGCATAATGCT	16	0.6466046327459909	AAGGTA	AC	3	TA	2	1	2	ENSG00000128641	ENST00000392318.7	GGA	21	FALSE	FALSE	FALSE	FALSE	NGN	NA	NA
BE3	12.24538259	donor	10.7651715	12.24538259	TACTGTTCTTGGGTTTCGGA	19	0.5438527024351614	ACAGTA	AC	3	TA	2	1	2	ENSG00000128641	ENST00000392318.7	TGA	21	FALSE	FALSE	FALSE	FALSE	NGN	NA	NA
BE3	12.24538259	donor	10.7651715	12.24538259	TACCGCATATCTCCTGTACC	20	0.5143535933478519	GCGGTA	AC	3	TA	2	1	2	ENSG00000128641	ENST00000392318.7	AGG	21	FALSE	FALSE	FALSE	FALSE	NGN	NA	NA
BE3	12.24538259	donor	10.7651715	12.24538259	TACCTCTTTGAGGTGGACGG	29	0.33141952088695303	GAGGTA	AC	3	TA	2	1	2	ENSG00000128641	ENST00000392318.7	CGA	21	FALSE	FALSE	FALSE	FALSE	NGN	NA	NA
BE3	51	donor	5.517150396	51	TGTACTTACGTATATTTCAC	2	0.9247673727974659	TACGTA	AC	9	TA	8	1	2	ENSG00000128641	ENST00000392318.7	TGT	15	FALSE	FALSE	FALSE	FALSE	NGN	NA	NA
BE3	51	donor	5.517150396	51	ACATCCTACCTTCCAGGACC	5	0.8627994456543259	AAGGTA	AC	9	TA	8	1	2	ENSG00000128641	ENST00000392318.7	GGG	15	FALSE	FALSE	FALSE	FALSE	NGN	NA	NA
BE3	51	donor	5.517150396	51	AATACTTACAAATCTAGAGG	6	0.8536923381508612	TTTGTA	AC	9	TA	8	1	2	ENSG00000128641	ENST00000392318.7	AGT	15	FALSE	FALSE	FALSE	FALSE	NGN	NA	NA
BE3	17.08970976	donor	5.517150396	17.08970976	AGTACTCACATTTTCTATTA	15	0.6862007523262721	AATGTG	AC	9	CA	8	1	2	ENSG00000128641	ENST00000392318.7	GGT	15	FALSE	FALSE	FALSE	FALSE	NGN	NA	NA
BE3	51	donor	5.517150396	51	CAAAAATACCTAATATAGTT	17	0.6018610176202732	TAGGTA	AC	9	TA	8	1	2	ENSG00000128641	ENST00000392318.7	TGG	15	FALSE	FALSE	FALSE	FALSE	NGN	NA	NA
BE3	51	donor	5.517150396	51	GACTCTTACCGCATATCTCC	20	0.5143535933478519	GCGGTA	AC	9	TA	8	1	2	ENSG00000128641	ENST00000392318.7	TGT	15	FALSE	FALSE	FALSE	FALSE	NGN	NA	NA
BE3	17.08970976	donor	5.517150396	17.08970976	TAAACTCACCTTCCAACCCC	21	0.5008909126905563	AAGGTG	AC	9	CA	8	1	2	ENSG00000128641	ENST00000392318.7	GGA	15	FALSE	FALSE	FALSE	FALSE	NGN	NA	NA
BE3	51	donor	5.517150396	51	ATTTTTTACCCTCCACAAGT	26	0.4086319540685013	AGGGTA	AC	9	TA	8	1	2	ENSG00000128641	ENST00000392318.7	GGA	15	FALSE	FALSE	FALSE	FALSE	NGN	NA	NA
BE3	51	donor	5.517150396	51	AACCTTTACCTCTTTGAGGT	29	0.33141952088695303	GAGGTA	AC	9	TA	8	1	2	ENSG00000128641	ENST00000392318.7	GGA	15	FALSE	FALSE	FALSE	FALSE	NGN	NA	NA
BE3	7.939313984	donor	4.575197889	7.939313984	ACCCGCACGGTTCTAAAATT	9	0.8014254603048901	CGGGTA	AC	2	TA	1	1	2	ENSG00000128641	ENST00000392318.7	TGC	22	FALSE	FALSE	FALSE	FALSE	NGN	NA	NA
BE3	7.939313984	donor	4.575197889	7.939313984	ACCATTTTTATCTTTGATTT	10	0.7723223124133834	ATGGTA	AC	2	TA	1	1	2	ENSG00000128641	ENST00000392318.7	TGC	22	FALSE	FALSE	FALSE	FALSE	NGN	NA	NA
BE3	4.575197889	donor	4.575197889	0.807387863	ACCTGAGCCACATTCAGTGT	11	0.7489606018610175	CAGGTG	AC	2	CA	1	1	2	ENSG00000128641	ENST00000392318.7	AGT	22	FALSE	FALSE	FALSE	FALSE	NGN	NA	NA
BE3	7.939313984	donor	4.575197889	7.939313984	ACCTGGCTGGTCCTTTCCAA	18	0.562264898039992	CAGGTA	AC	2	TA	1	1	2	ENSG00000128641	ENST00000392318.7	TGA	22	FALSE	FALSE	FALSE	FALSE	NGN	NA	NA
BE3	7.939313984	donor	4.575197889	7.939313984	ACCGCATATCTCCTGTACCA	20	0.5143535933478519	GCGGTA	AC	2	TA	1	1	2	ENSG00000128641	ENST00000392318.7	GGC	22	FALSE	FALSE	FALSE	FALSE	NGN	NA	NA
BE3	4.575197889	donor	4.575197889	0.807387863	ACCTTCCAACCCCGGATATA	21	0.5008909126905563	AAGGTG	AC	2	CA	1	1	2	ENSG00000128641	ENST00000392318.7	AGA	22	FALSE	FALSE	FALSE	FALSE	NGN	NA	NA
BE3	7.939313984	donor	4.575197889	7.939313984	ACCTGGGTCCCATGCCAATA	22	0.4838645812710355	CAGGTA	AC	2	TA	1	1	2	ENSG00000128641	ENST00000392318.7	TGC	22	FALSE	FALSE	FALSE	FALSE	NGN	NA	NA
BE3	7.939313984	donor	4.575197889	7.939313984	ACCTTAGATCCAAGCCAGTA	23	0.46683824985151456	AAGGTA	AC	2	TA	1	1	2	ENSG00000128641	ENST00000392318.7	AGC	22	FALSE	FALSE	FALSE	FALSE	NGN	NA	NA
BE3	7.939313984	donor	4.575197889	7.939313984	ACCTTCAGTCCAAGCCAGTA	24	0.44981191843199364	AAGGTA	AC	2	TA	1	1	2	ENSG00000128641	ENST00000392318.7	AGC	22	FALSE	FALSE	FALSE	FALSE	NGN	NA	NA
BE3	48.98153034	donor	2.691292876	48.98153034	GGAGCCTTACCTGTTTTTCC	4	0.8833894278360721	CAGGTA	AC	10	TA	9	1	2	ENSG00000128641	ENST00000392318.7	TGC	14	FALSE	FALSE	FALSE	FALSE	NGN	NA	NA
BE3	48.98153034	donor	2.691292876	48.98153034	CACATCCTACCTTCCAGGAC	5	0.8627994456543259	AAGGTA	AC	10	TA	9	1	2	ENSG00000128641	ENST00000392318.7	CGG	14	FALSE	FALSE	FALSE	FALSE	NGN	NA	NA
BE3	8.073878628	donor	2.691292876	8.073878628	AAGTACTCACATTTTCTATT	15	0.6862007523262721	AATGTG	AC	10	CA	9	1	2	ENSG00000128641	ENST00000392318.7	AGG	14	FALSE	FALSE	FALSE	FALSE	NGN	NA	NA
BE3	8.073878628	donor	2.691292876	8.073878628	TTAAACTCACCTTCCAACCC	21	0.5008909126905563	AAGGTG	AC	10	CA	9	1	2	ENSG00000128641	ENST00000392318.7	CGG	14	FALSE	FALSE	FALSE	FALSE	NGN	NA	NA
BE3	48.98153034	donor	2.691292876	48.98153034	TCGGGCCTACCTGGGTCCCA	22	0.4838645812710355	CAGGTA	AC	10	TA	9	1	2	ENSG00000128641	ENST00000392318.7	TGC	14	FALSE	FALSE	FALSE	FALSE	NGN	NA	NA
BE3	48.98153034	donor	2.691292876	48.98153034	CATCAAGTACCTTAGATCCA	23	0.46683824985151456	AAGGTA	AC	10	TA	9	1	2	ENSG00000128641	ENST00000392318.7	AGC	14	FALSE	FALSE	FALSE	FALSE	NGN	NA	NA
BE3	48.98153034	donor	2.691292876	48.98153034	GAGGAAGTACCTTCAGTCCA	24	0.44981191843199364	AAGGTA	AC	10	TA	9	1	2	ENSG00000128641	ENST00000392318.7	AGC	14	FALSE	FALSE	FALSE	FALSE	NGN	NA	NA
BE3	48.98153034	donor	2.691292876	48.98153034	GTCAACTTACAATTCTCTGA	25	0.43516135418728963	ATTGTA	AC	10	TA	9	1	2	ENSG00000128641	ENST00000392318.7	AGC	14	FALSE	FALSE	FALSE	FALSE	NGN	NA	NA
BE3	48.98153034	donor	2.691292876	48.98153034	CATTTTTTACCCTCCACAAG	26	0.4086319540685013	AGGGTA	AC	10	TA	9	1	2	ENSG00000128641	ENST00000392318.7	TGG	14	FALSE	FALSE	FALSE	FALSE	NGN	NA	NA
BE3	48.98153034	donor	2.691292876	48.98153034	GAACCTTTACCTCTTTGAGG	29	0.33141952088695303	GAGGTA	AC	10	TA	9	1	2	ENSG00000128641	ENST00000392318.7	TGG	14	FALSE	FALSE	FALSE	FALSE	NGN	NA	NA
ABE	2.556728232	acceptor	NA	2.556728232	TTCTTTTCTCCTAGGTTCCT	31	0.3062759849534745	TAGGTT	NA	NA	TA	13	1	2	ENSG00000128641	ENST00000392318.7	GGT	10	TRUE	FALSE	FALSE	FALSE	NGN	NA	NA
BE3	1.07651715	acceptor	1.07651715	NA	TACCAGGAACCTAGGAGAAA	31	0.3062759849534745	TAGGTT	CC	11	NA	NA	1	2	ENSG00000128641	ENST00000392318.7	AGA	15	TRUE	FALSE	FALSE	FALSE	NGN	NA	NA
ABE	51	acceptor	NA	51	TTCTCCTAGGTTCCTGGTAC	31	0.3166054671562627	TAGGTT	NA	NA	TA	8	1	2	ENSG00000128641	ENST00000304164.8	AGT	15	TRUE	FALSE	FALSE	FALSE	NGN	NA	NA
BE3	44.13720317	donor	44.13720317	43.73350923	CCTACCTTCCAGGACCGGGT	5	0.8900448796409629	AAGGTA	AC	5	TA	4	1	2	ENSG00000128641	ENST00000304164.8	TGG	19	FALSE	FALSE	FALSE	FALSE	NGN	NA	NA
BE3	44.13720317	donor	44.13720317	43.73350923	CTTACTGAGGAGCTCTTCAG	8	0.8478172174622602	TCAGTA	AC	5	TA	4	1	2	ENSG00000128641	ENST00000304164.8	AGG	19	FALSE	FALSE	FALSE	FALSE	NGN	NA	NA
BE3	44.13720317	donor	44.13720317	18.30079156	CCCACCTGAGCCACATTCAG	11	0.7727458180334558	CAGGTG	AC	5	CA	4	1	2	ENSG00000128641	ENST00000304164.8	TGT	19	FALSE	FALSE	FALSE	FALSE	NGN	NA	NA
BE3	44.13720317	donor	44.13720317	43.73350923	TTTACCTCTTTGAGGTGGAC	29	0.3425132598939209	GAGGTA	AC	5	TA	4	1	2	ENSG00000128641	ENST00000304164.8	GGC	19	FALSE	FALSE	FALSE	FALSE	NGN	NA	NA
BE3	53.69129288	donor	38.21635884	53.69129288	TACTTACGTATATTTCACTG	2	0.9538963688290494	TACGTA	AC	7	TA	6	1	2	ENSG00000128641	ENST00000304164.8	TGG	17	FALSE	FALSE	FALSE	FALSE	NGN	NA	NA
BE3	53.69129288	donor	38.21635884	53.69129288	GACTTACTGAGGAGCTCTTC	8	0.8478172174622602	TCAGTA	AC	7	TA	6	1	2	ENSG00000128641	ENST00000304164.8	AGA	17	FALSE	FALSE	FALSE	FALSE	NGN	NA	NA
BE3	43.3298153	donor	38.21635884	43.3298153	CACCCACCTGAGCCACATTC	11	0.7727458180334558	CAGGTG	AC	7	CA	6	1	2	ENSG00000128641	ENST00000304164.8	AGT	17	FALSE	FALSE	FALSE	FALSE	NGN	NA	NA
BE3	53.69129288	donor	38.21635884	53.69129288	CCCATACCTTTCCAGCATAA	16	0.6672786617707058	AAGGTA	AC	7	TA	6	1	2	ENSG00000128641	ENST00000304164.8	TGC	17	FALSE	FALSE	FALSE	FALSE	NGN	NA	NA
BE3	53.69129288	donor	38.21635884	53.69129288	AAAATACCTAATATAGTTTG	17	0.6211750305997552	TAGGTA	AC	7	TA	6	1	2	ENSG00000128641	ENST00000304164.8	GGT	17	FALSE	FALSE	FALSE	FALSE	NGN	NA	NA
BE3	53.69129288	donor	38.21635884	53.69129288	TACATACTGTTCTTGGGTTT	19	0.5614035087719298	ACAGTA	AC	7	TA	6	1	2	ENSG00000128641	ENST00000304164.8	CGG	17	FALSE	FALSE	FALSE	FALSE	NGN	NA	NA
BE3	53.69129288	donor	38.21635884	53.69129288	TTTTTACCTTCCCATTAGCA	28	0.37352101183190534	AAGGTA	AC	7	TA	6	1	2	ENSG00000128641	ENST00000304164.8	CGG	17	FALSE	FALSE	FALSE	FALSE	NGN	NA	NA
ABE	32.02638522	acceptor	NA	32.02638522	CTAGGTTCCTGGTACAGTTC	31	0.3166054671562627	TAGGTT	NA	NA	TA	3	1	2	ENSG00000128641	ENST00000304164.8	AGA	20	TRUE	FALSE	FALSE	FALSE	NGN	NA	NA
BE3	48.98153034	donor	26.91292876	48.98153034	ACTTACGTATATTTCACTGT	2	0.9538963688290494	TACGTA	AC	6	TA	5	1	2	ENSG00000128641	ENST00000304164.8	GGT	18	FALSE	FALSE	FALSE	FALSE	NGN	NA	NA
BE3	48.98153034	donor	26.91292876	48.98153034	ACTTACAAATCTAGAGGAGT	6	0.8806609547123623	TTTGTA	AC	6	TA	5	1	2	ENSG00000128641	ENST00000304164.8	TGT	18	FALSE	FALSE	FALSE	FALSE	NGN	NA	NA
BE3	48.98153034	donor	26.91292876	48.98153034	CAGTACCTTAATGCTTTCAT	12	0.7552019583843329	AAGGTA	AC	6	TA	5	1	2	ENSG00000128641	ENST00000304164.8	TGA	18	FALSE	FALSE	FALSE	FALSE	NGN	NA	NA
BE3	48.98153034	donor	26.91292876	48.98153034	TCTTACCTCGAAAATCTCAA	13	0.7419420644634843	GAGGTA	AC	6	TA	5	1	2	ENSG00000128641	ENST00000304164.8	AGC	18	FALSE	FALSE	FALSE	FALSE	NGN	NA	NA
BE3	48.98153034	donor	26.91292876	48.98153034	ACATACTGTTCTTGGGTTTC	19	0.5614035087719298	ACAGTA	AC	6	TA	5	1	2	ENSG00000128641	ENST00000304164.8	GGA	18	FALSE	FALSE	FALSE	FALSE	NGN	NA	NA
BE3	48.98153034	donor	26.91292876	48.98153034	AAGTACCTTAGATCCAAGCC	23	0.48204814361485104	AAGGTA	AC	6	TA	5	1	2	ENSG00000128641	ENST00000304164.8	AGT	18	FALSE	FALSE	FALSE	FALSE	NGN	NA	NA
BE3	48.98153034	donor	26.91292876	48.98153034	AAGTACCTTCAGTCCAAGCC	24	0.4645042839657283	AAGGTA	AC	6	TA	5	1	2	ENSG00000128641	ENST00000304164.8	AGT	18	FALSE	FALSE	FALSE	FALSE	NGN	NA	NA
BE3	48.98153034	donor	26.91292876	48.98153034	TAATACCTAGATGGGTATAA	27	0.4004487964096287	TAGGTA	AC	6	TA	5	1	2	ENSG00000128641	ENST00000304164.8	AGC	18	FALSE	FALSE	FALSE	FALSE	NGN	NA	NA
BE3	48.98153034	donor	26.91292876	48.98153034	TTTTACCTTCCCATTAGCAC	28	0.37352101183190534	AAGGTA	AC	6	TA	5	1	2	ENSG00000128641	ENST00000304164.8	GGT	18	FALSE	FALSE	FALSE	FALSE	NGN	NA	NA
BE3	48.98153034	donor	26.91292876	48.98153034	CTTTACCTCTTTGAGGTGGA	29	0.3425132598939209	GAGGTA	AC	6	TA	5	1	2	ENSG00000128641	ENST00000304164.8	CGG	18	FALSE	FALSE	FALSE	FALSE	NGN	NA	NA
BE3	32.02638522	donor	23.01055409	32.02638522	CTACCTTCCAGGACCGGGTT	5	0.8900448796409629	AAGGTA	AC	4	TA	3	1	2	ENSG00000128641	ENST00000304164.8	GGA	20	FALSE	FALSE	FALSE	FALSE	NGN	NA	NA
BE3	32.02638522	donor	23.01055409	32.02638522	TTACTGAGGAGCTCTTCAGA	8	0.8478172174622602	TCAGTA	AC	4	TA	3	1	2	ENSG00000128641	ENST00000304164.8	GGC	20	FALSE	FALSE	FALSE	FALSE	NGN	NA	NA
BE3	32.02638522	donor	23.01055409	32.02638522	ATACCTTTCCAGCATAATGC	16	0.6672786617707058	AAGGTA	AC	4	TA	3	1	2	ENSG00000128641	ENST00000304164.8	TGG	20	FALSE	FALSE	FALSE	FALSE	NGN	NA	NA
BE3	51	donor	13.32189974	51	GTACTTACATGTGAGGGCTC	3	0.930436556507548	CATGTA	AC	8	TA	7	1	2	ENSG00000128641	ENST00000304164.8	AGT	16	FALSE	FALSE	FALSE	FALSE	NGN	NA	NA
BE3	51	donor	13.32189974	51	CATCCTACCTTCCAGGACCG	5	0.8900448796409629	AAGGTA	AC	8	TA	7	1	2	ENSG00000128641	ENST00000304164.8	GGT	16	FALSE	FALSE	FALSE	FALSE	NGN	NA	NA
BE3	51	donor	13.32189974	51	GGATGTACCATTTTTATCTT	10	0.7968176254589963	ATGGTA	AC	8	TA	7	1	2	ENSG00000128641	ENST00000304164.8	TGA	16	FALSE	FALSE	FALSE	FALSE	NGN	NA	NA
BE3	51	donor	13.32189974	51	AAAAATACCTAATATAGTTT	17	0.6211750305997552	TAGGTA	AC	8	TA	7	1	2	ENSG00000128641	ENST00000304164.8	GGG	16	FALSE	FALSE	FALSE	FALSE	NGN	NA	NA
BE3	51	donor	13.32189974	51	CAACTTACAATTCTCTGAAG	25	0.4494084047327621	ATTGTA	AC	8	TA	7	1	2	ENSG00000128641	ENST00000304164.8	CGT	16	FALSE	FALSE	FALSE	FALSE	NGN	NA	NA
BE3	12.24538259	donor	10.7651715	12.24538259	TACCTTTCCAGCATAATGCT	16	0.6672786617707058	AAGGTA	AC	3	TA	2	1	2	ENSG00000128641	ENST00000304164.8	GGA	21	FALSE	FALSE	FALSE	FALSE	NGN	NA	NA
BE3	12.24538259	donor	10.7651715	12.24538259	TACTGTTCTTGGGTTTCGGA	19	0.5614035087719298	ACAGTA	AC	3	TA	2	1	2	ENSG00000128641	ENST00000304164.8	TGA	21	FALSE	FALSE	FALSE	FALSE	NGN	NA	NA
BE3	12.24538259	donor	10.7651715	12.24538259	TACCGCATATCTCCTGTACC	20	0.5310077519379846	GCGGTA	AC	3	TA	2	1	2	ENSG00000128641	ENST00000304164.8	AGG	21	FALSE	FALSE	FALSE	FALSE	NGN	NA	NA
BE3	12.24538259	donor	10.7651715	12.24538259	TACCTCTTTGAGGTGGACGG	29	0.3425132598939209	GAGGTA	AC	3	TA	2	1	2	ENSG00000128641	ENST00000304164.8	CGA	21	FALSE	FALSE	FALSE	FALSE	NGN	NA	NA
BE3	51	donor	5.517150396	51	TGTACTTACGTATATTTCAC	2	0.9538963688290494	TACGTA	AC	9	TA	8	1	2	ENSG00000128641	ENST00000304164.8	TGT	15	FALSE	FALSE	FALSE	FALSE	NGN	NA	NA
BE3	51	donor	5.517150396	51	ACATCCTACCTTCCAGGACC	5	0.8900448796409629	AAGGTA	AC	9	TA	8	1	2	ENSG00000128641	ENST00000304164.8	GGG	15	FALSE	FALSE	FALSE	FALSE	NGN	NA	NA
BE3	51	donor	5.517150396	51	AATACTTACAAATCTAGAGG	6	0.8806609547123623	TTTGTA	AC	9	TA	8	1	2	ENSG00000128641	ENST00000304164.8	AGT	15	FALSE	FALSE	FALSE	FALSE	NGN	NA	NA
BE3	17.08970976	donor	5.517150396	17.08970976	AGTACTCACATTTTCTATTA	15	0.708078335373317	AATGTG	AC	9	CA	8	1	2	ENSG00000128641	ENST00000304164.8	GGT	15	FALSE	FALSE	FALSE	FALSE	NGN	NA	NA
BE3	51	donor	5.517150396	51	CAAAAATACCTAATATAGTT	17	0.6211750305997552	TAGGTA	AC	9	TA	8	1	2	ENSG00000128641	ENST00000304164.8	TGG	15	FALSE	FALSE	FALSE	FALSE	NGN	NA	NA
BE3	51	donor	5.517150396	51	GACTCTTACCGCATATCTCC	20	0.5310077519379846	GCGGTA	AC	9	TA	8	1	2	ENSG00000128641	ENST00000304164.8	TGT	15	FALSE	FALSE	FALSE	FALSE	NGN	NA	NA
BE3	17.08970976	donor	5.517150396	17.08970976	TAAACTCACCTTCCAACCCC	21	0.5171358629130967	AAGGTG	AC	9	CA	8	1	2	ENSG00000128641	ENST00000304164.8	GGA	15	FALSE	FALSE	FALSE	FALSE	NGN	NA	NA
BE3	51	donor	5.517150396	51	ATTTTTTACCCTCCACAAGT	26	0.42207262341901264	AGGGTA	AC	9	TA	8	1	2	ENSG00000128641	ENST00000304164.8	GGA	15	FALSE	FALSE	FALSE	FALSE	NGN	NA	NA
BE3	51	donor	5.517150396	51	AACCTTTACCTCTTTGAGGT	29	0.3425132598939209	GAGGTA	AC	9	TA	8	1	2	ENSG00000128641	ENST00000304164.8	GGA	15	FALSE	FALSE	FALSE	FALSE	NGN	NA	NA
BE3	7.939313984	donor	4.575197889	7.939313984	ACCCGCACGGTTCTAAAATT	9	0.8268053855569155	CGGGTA	AC	2	TA	1	1	2	ENSG00000128641	ENST00000304164.8	TGC	22	FALSE	FALSE	FALSE	FALSE	NGN	NA	NA
BE3	7.939313984	donor	4.575197889	7.939313984	ACCATTTTTATCTTTGATTT	10	0.7968176254589963	ATGGTA	AC	2	TA	1	1	2	ENSG00000128641	ENST00000304164.8	TGC	22	FALSE	FALSE	FALSE	FALSE	NGN	NA	NA
BE3	4.575197889	donor	4.575197889	0.807387863	ACCTGAGCCACATTCAGTGT	11	0.7727458180334558	CAGGTG	AC	2	CA	1	1	2	ENSG00000128641	ENST00000304164.8	AGT	22	FALSE	FALSE	FALSE	FALSE	NGN	NA	NA
BE3	7.939313984	donor	4.575197889	7.939313984	ACCTGGCTGGTCCTTTCCAA	18	0.580375356997144	CAGGTA	AC	2	TA	1	1	2	ENSG00000128641	ENST00000304164.8	TGA	22	FALSE	FALSE	FALSE	FALSE	NGN	NA	NA
BE3	7.939313984	donor	4.575197889	7.939313984	ACCGCATATCTCCTGTACCA	20	0.5310077519379846	GCGGTA	AC	2	TA	1	1	2	ENSG00000128641	ENST00000304164.8	GGC	22	FALSE	FALSE	FALSE	FALSE	NGN	NA	NA
BE3	4.575197889	donor	4.575197889	0.807387863	ACCTTCCAACCCCGGATATA	21	0.5171358629130967	AAGGTG	AC	2	CA	1	1	2	ENSG00000128641	ENST00000304164.8	AGA	22	FALSE	FALSE	FALSE	FALSE	NGN	NA	NA
BE3	7.939313984	donor	4.575197889	7.939313984	ACCTGGGTCCCATGCCAATA	22	0.4995920032639739	CAGGTA	AC	2	TA	1	1	2	ENSG00000128641	ENST00000304164.8	TGC	22	FALSE	FALSE	FALSE	FALSE	NGN	NA	NA
BE3	7.939313984	donor	4.575197889	7.939313984	ACCTTAGATCCAAGCCAGTA	23	0.48204814361485104	AAGGTA	AC	2	TA	1	1	2	ENSG00000128641	ENST00000304164.8	AGC	22	FALSE	FALSE	FALSE	FALSE	NGN	NA	NA
BE3	7.939313984	donor	4.575197889	7.939313984	ACCTTCAGTCCAAGCCAGTA	24	0.4645042839657283	AAGGTA	AC	2	TA	1	1	2	ENSG00000128641	ENST00000304164.8	AGC	22	FALSE	FALSE	FALSE	FALSE	NGN	NA	NA
BE3	48.98153034	donor	2.691292876	48.98153034	GGAGCCTTACCTGTTTTTCC	4	0.9112607099143207	CAGGTA	AC	10	TA	9	1	2	ENSG00000128641	ENST00000304164.8	TGC	14	FALSE	FALSE	FALSE	FALSE	NGN	NA	NA
BE3	48.98153034	donor	2.691292876	48.98153034	CACATCCTACCTTCCAGGAC	5	0.8900448796409629	AAGGTA	AC	10	TA	9	1	2	ENSG00000128641	ENST00000304164.8	CGG	14	FALSE	FALSE	FALSE	FALSE	NGN	NA	NA
BE3	8.073878628	donor	2.691292876	8.073878628	AAGTACTCACATTTTCTATT	15	0.708078335373317	AATGTG	AC	10	CA	9	1	2	ENSG00000128641	ENST00000304164.8	AGG	14	FALSE	FALSE	FALSE	FALSE	NGN	NA	NA
BE3	8.073878628	donor	2.691292876	8.073878628	TTAAACTCACCTTCCAACCC	21	0.5171358629130967	AAGGTG	AC	10	CA	9	1	2	ENSG00000128641	ENST00000304164.8	CGG	14	FALSE	FALSE	FALSE	FALSE	NGN	NA	NA
BE3	48.98153034	donor	2.691292876	48.98153034	TCGGGCCTACCTGGGTCCCA	22	0.4995920032639739	CAGGTA	AC	10	TA	9	1	2	ENSG00000128641	ENST00000304164.8	TGC	14	FALSE	FALSE	FALSE	FALSE	NGN	NA	NA
BE3	48.98153034	donor	2.691292876	48.98153034	CATCAAGTACCTTAGATCCA	23	0.48204814361485104	AAGGTA	AC	10	TA	9	1	2	ENSG00000128641	ENST00000304164.8	AGC	14	FALSE	FALSE	FALSE	FALSE	NGN	NA	NA
BE3	48.98153034	donor	2.691292876	48.98153034	GAGGAAGTACCTTCAGTCCA	24	0.4645042839657283	AAGGTA	AC	10	TA	9	1	2	ENSG00000128641	ENST00000304164.8	AGC	14	FALSE	FALSE	FALSE	FALSE	NGN	NA	NA
BE3	48.98153034	donor	2.691292876	48.98153034	GTCAACTTACAATTCTCTGA	25	0.4494084047327621	ATTGTA	AC	10	TA	9	1	2	ENSG00000128641	ENST00000304164.8	AGC	14	FALSE	FALSE	FALSE	FALSE	NGN	NA	NA
BE3	48.98153034	donor	2.691292876	48.98153034	CATTTTTTACCCTCCACAAG	26	0.42207262341901264	AGGGTA	AC	10	TA	9	1	2	ENSG00000128641	ENST00000304164.8	TGG	14	FALSE	FALSE	FALSE	FALSE	NGN	NA	NA
BE3	48.98153034	donor	2.691292876	48.98153034	GAACCTTTACCTCTTTGAGG	29	0.3425132598939209	GAGGTA	AC	10	TA	9	1	2	ENSG00000128641	ENST00000304164.8	TGG	14	FALSE	FALSE	FALSE	FALSE	NGN	NA	NA
ABE	2.556728232	acceptor	NA	2.556728232	TTCTTTTCTCCTAGGTTCCT	31	0.3166054671562627	TAGGTT	NA	NA	TA	13	1	2	ENSG00000128641	ENST00000304164.8	GGT	10	TRUE	FALSE	FALSE	FALSE	NGN	NA	NA
BE3	1.07651715	acceptor	1.07651715	NA	TACCAGGAACCTAGGAGAAA	31	0.3166054671562627	TAGGTT	CC	11	NA	NA	1	2	ENSG00000128641	ENST00000304164.8	AGA	15	TRUE	FALSE	FALSE	FALSE	NGN	NA	NA
BE3	53.69129288	acceptor	53.69129288	NA	GGCCTCTGTGGATGAAAATA	5	0.1880819366852886	CAGAGG	TC	6	NA	NA	1	2	ENSG00000128641	ENST00000438652.5	AGC	20	TRUE	FALSE	FALSE	FALSE	NGN	NA	NA
ABE	43.3298153	acceptor	NA	43.3298153	TCCACAGAGGCCAGTAAGCT	5	0.1880819366852886	CAGAGG	NA	NA	CA	6	1	2	ENSG00000128641	ENST00000438652.5	TGT	17	TRUE	FALSE	FALSE	FALSE	NGN	NA	NA
BE3	53.69129288	donor	38.21635884	53.69129288	TACTTACGTATATTTCACTG	2	0.5772811918063314	TACGTA	AC	7	TA	6	1	2	ENSG00000128641	ENST00000438652.5	TGG	17	FALSE	FALSE	FALSE	FALSE	NGN	NA	NA
BE3	48.98153034	donor	26.91292876	48.98153034	ACTTACGTATATTTCACTGT	2	0.5772811918063314	TACGTA	AC	6	TA	5	1	2	ENSG00000128641	ENST00000438652.5	GGT	18	FALSE	FALSE	FALSE	FALSE	NGN	NA	NA
BE3	51	donor	13.32189974	51	GTACTTACATGTGAGGGCTC	3	0.36312849162011174	CATGTA	AC	8	TA	7	1	2	ENSG00000128641	ENST00000438652.5	AGT	16	FALSE	FALSE	FALSE	FALSE	NGN	NA	NA
BE3	51	donor	5.517150396	51	TGTACTTACGTATATTTCAC	2	0.5772811918063314	TACGTA	AC	9	TA	8	1	2	ENSG00000128641	ENST00000438652.5	TGT	15	FALSE	FALSE	FALSE	FALSE	NGN	NA	NA
ABE	2.960422164	acceptor	NA	2.960422164	TTCATCCACAGAGGCCAGTA	5	0.1880819366852886	CAGAGG	NA	NA	CA	10	1	2	ENSG00000128641	ENST00000438652.5	AGC	13	TRUE	FALSE	FALSE	FALSE	NGN	NA	NA
BE3	48.98153034	donor	2.691292876	48.98153034	GGAGCCTTACCTGTTTTTCC	4	0.1880819366852886	CAGGTA	AC	10	TA	9	1	2	ENSG00000128641	ENST00000438652.5	TGC	14	FALSE	FALSE	FALSE	FALSE	NGN	NA	NA
ABE	0.807387863	acceptor	NA	0.807387863	AGAGGCCAGTAAGCTTGTCA	5	0.1880819366852886	CAGAGG	NA	NA	CA	1	1	2	ENSG00000128641	ENST00000438652.5	TGT	22	TRUE	FALSE	FALSE	FALSE	NGN	NA	NA
BE3	44.13720317	donor	44.13720317	43.73350923	CCTACCTTCCAGGACCGGGT	5	0.35	AAGGTA	AC	5	TA	4	1	2	ENSG00000128641	ENST00000451437.5	TGG	19	FALSE	FALSE	FALSE	FALSE	NGN	NA	NA
BE3	44.13720317	donor	44.13720317	43.73350923	CTTACTGAGGAGCTCTTCAG	8	0.1907692307692308	TCAGTA	AC	5	TA	4	1	2	ENSG00000128641	ENST00000451437.5	AGG	19	FALSE	FALSE	FALSE	FALSE	NGN	NA	NA
ABE	41.176781	acceptor	NA	41.176781	CCCCAGAATGCCATGCAGAT	10	0.11153846153846159	CAGAAT	NA	NA	CA	5	1	2	ENSG00000128641	ENST00000451437.5	TGT	18	TRUE	FALSE	FALSE	FALSE	NGN	NA	NA
BE3	53.69129288	donor	38.21635884	53.69129288	TACTTACGTATATTTCACTG	2	0.5907692307692307	TACGTA	AC	7	TA	6	1	2	ENSG00000128641	ENST00000451437.5	TGG	17	FALSE	FALSE	FALSE	FALSE	NGN	NA	NA
BE3	53.69129288	donor	38.21635884	53.69129288	GACTTACTGAGGAGCTCTTC	8	0.1907692307692308	TCAGTA	AC	7	TA	6	1	2	ENSG00000128641	ENST00000451437.5	AGA	17	FALSE	FALSE	FALSE	FALSE	NGN	NA	NA
BE3	48.98153034	donor	26.91292876	48.98153034	ACTTACGTATATTTCACTGT	2	0.5907692307692307	TACGTA	AC	6	TA	5	1	2	ENSG00000128641	ENST00000451437.5	GGT	18	FALSE	FALSE	FALSE	FALSE	NGN	NA	NA
BE3	48.98153034	donor	26.91292876	48.98153034	ACTTACAAATCTAGAGGAGT	6	0.31461538461538463	TTTGTA	AC	6	TA	5	1	2	ENSG00000128641	ENST00000451437.5	TGT	18	FALSE	FALSE	FALSE	FALSE	NGN	NA	NA
BE3	32.02638522	donor	23.01055409	32.02638522	CTACCTTCCAGGACCGGGTT	5	0.35	AAGGTA	AC	4	TA	3	1	2	ENSG00000128641	ENST00000451437.5	GGA	20	FALSE	FALSE	FALSE	FALSE	NGN	NA	NA
BE3	32.02638522	donor	23.01055409	32.02638522	TTACTGAGGAGCTCTTCAGA	8	0.1907692307692308	TCAGTA	AC	4	TA	3	1	2	ENSG00000128641	ENST00000451437.5	GGC	20	FALSE	FALSE	FALSE	FALSE	NGN	NA	NA
ABE	21.93403694	acceptor	NA	21.93403694	CAGAATGCCATGCAGATTGT	10	0.11153846153846159	CAGAAT	NA	NA	CA	2	1	2	ENSG00000128641	ENST00000451437.5	GGG	21	TRUE	FALSE	FALSE	FALSE	NGN	NA	NA
BE3	51	donor	13.32189974	51	GTACTTACATGTGAGGGCTC	3	0.5023076923076923	CATGTA	AC	8	TA	7	1	2	ENSG00000128641	ENST00000451437.5	AGT	16	FALSE	FALSE	FALSE	FALSE	NGN	NA	NA
BE3	51	donor	13.32189974	51	CATCCTACCTTCCAGGACCG	5	0.35	AAGGTA	AC	8	TA	7	1	2	ENSG00000128641	ENST00000451437.5	GGT	16	FALSE	FALSE	FALSE	FALSE	NGN	NA	NA
ABE	11.16886544	acceptor	NA	11.16886544	CCAGAATGCCATGCAGATTG	10	0.11153846153846159	CAGAAT	NA	NA	CA	3	1	2	ENSG00000128641	ENST00000451437.5	TGG	20	TRUE	FALSE	FALSE	FALSE	NGN	NA	NA
ABE	8.073878628	acceptor	NA	8.073878628	CTCTCCCCAGAATGCCATGC	10	0.11153846153846159	CAGAAT	NA	NA	CA	9	1	2	ENSG00000128641	ENST00000451437.5	AGA	14	TRUE	FALSE	FALSE	FALSE	NGN	NA	NA
BE3	7.939313984	acceptor	7.939313984	NA	TCTGGGGAGAGAAAAAAAAA	10	0.11153846153846159	CAGAAT	TC	1	NA	NA	1	2	ENSG00000128641	ENST00000451437.5	AGC	24	TRUE	FALSE	FALSE	FALSE	NGN	NA	NA
BE3	51	donor	5.517150396	51	TGTACTTACGTATATTTCAC	2	0.5907692307692307	TACGTA	AC	9	TA	8	1	2	ENSG00000128641	ENST00000451437.5	TGT	15	FALSE	FALSE	FALSE	FALSE	NGN	NA	NA
BE3	51	donor	5.517150396	51	ACATCCTACCTTCCAGGACC	5	0.35	AAGGTA	AC	9	TA	8	1	2	ENSG00000128641	ENST00000451437.5	GGG	15	FALSE	FALSE	FALSE	FALSE	NGN	NA	NA
BE3	51	donor	5.517150396	51	AATACTTACAAATCTAGAGG	6	0.31461538461538463	TTTGTA	AC	9	TA	8	1	2	ENSG00000128641	ENST00000451437.5	AGT	15	FALSE	FALSE	FALSE	FALSE	NGN	NA	NA
BE3	7.939313984	donor	4.575197889	7.939313984	ACCCGCACGGTTCTAAAATT	9	0.11153846153846159	CGGGTA	AC	2	TA	1	1	2	ENSG00000128641	ENST00000451437.5	TGC	22	FALSE	FALSE	FALSE	FALSE	NGN	NA	NA
BE3	48.98153034	donor	2.691292876	48.98153034	GGAGCCTTACCTGTTTTTCC	4	0.43000000000000005	CAGGTA	AC	10	TA	9	1	2	ENSG00000128641	ENST00000451437.5	TGC	14	FALSE	FALSE	FALSE	FALSE	NGN	NA	NA
BE3	48.98153034	donor	2.691292876	48.98153034	CACATCCTACCTTCCAGGAC	5	0.35	AAGGTA	AC	10	TA	9	1	2	ENSG00000128641	ENST00000451437.5	CGG	14	FALSE	FALSE	FALSE	FALSE	NGN	NA	NA
BE3	2.556728232	acceptor	2.556728232	NA	CTGCATGGCATTCTGGGGAG	10	0.11153846153846159	CAGAAT	TC	13	NA	NA	1	2	ENSG00000128641	ENST00000451437.5	AGA	13	TRUE	FALSE	FALSE	FALSE	NGN	NA	NA
ABE	0.807387863	acceptor	NA	0.807387863	AGAATGCCATGCAGATTGTG	10	0.11153846153846159	CAGAAT	NA	NA	CA	1	1	2	ENSG00000128641	ENST00000451437.5	GGC	22	TRUE	FALSE	FALSE	FALSE	NGN	NA	NA
ABE	45.21372032	acceptor	NA	45.21372032	TTTTGCAGACATACATTGGA	3	0.3099730458221024	CAGACA	NA	NA	CA	7	1	2	ENSG00000128641	ENST00000420448.1	AGT	16	TRUE	FALSE	FALSE	FALSE	NGN	NA	NA
ABE	41.176781	acceptor	NA	41.176781	TTGCAGACATACATTGGAAG	3	0.3099730458221024	CAGACA	NA	NA	CA	5	1	2	ENSG00000128641	ENST00000420448.1	TGT	18	TRUE	FALSE	FALSE	FALSE	NGN	NA	NA
BE3	53.69129288	donor	38.21635884	53.69129288	TACTTACGTATATTTCACTG	2	0.3099730458221024	TACGTA	AC	7	TA	6	1	2	ENSG00000128641	ENST00000420448.1	TGG	17	FALSE	FALSE	FALSE	FALSE	NGN	NA	NA
BE3	32.02638522	acceptor	32.02638522	NA	AATGTATGTCTGCAAAAGAA	3	0.3099730458221024	CAGACA	TC	10	NA	NA	1	2	ENSG00000128641	ENST00000420448.1	AGA	16	TRUE	FALSE	FALSE	FALSE	NGN	NA	NA
BE3	48.98153034	donor	26.91292876	48.98153034	ACTTACGTATATTTCACTGT	2	0.3099730458221024	TACGTA	AC	6	TA	5	1	2	ENSG00000128641	ENST00000420448.1	GGT	18	FALSE	FALSE	FALSE	FALSE	NGN	NA	NA
ABE	21.93403694	acceptor	NA	21.93403694	CAGACATACATTGGAAGTGT	3	0.3099730458221024	CAGACA	NA	NA	CA	2	1	2	ENSG00000128641	ENST00000420448.1	GGT	21	TRUE	FALSE	FALSE	FALSE	NGN	NA	NA
BE3	51	donor	13.32189974	51	GTACTTACATGTGAGGGCTC	3	0	CATGTA	AC	8	TA	7	1	2	ENSG00000128641	ENST00000420448.1	AGT	16	TRUE	FALSE	FALSE	TRUE	NGN	NA	NA
ABE	11.16886544	acceptor	NA	11.16886544	GCAGACATACATTGGAAGTG	3	0.3099730458221024	CAGACA	NA	NA	CA	3	1	2	ENSG00000128641	ENST00000420448.1	TGG	20	TRUE	FALSE	FALSE	FALSE	NGN	NA	NA
BE3	51	donor	5.517150396	51	TGTACTTACGTATATTTCAC	2	0.3099730458221024	TACGTA	AC	9	TA	8	1	2	ENSG00000128641	ENST00000420448.1	TGT	15	FALSE	FALSE	FALSE	FALSE	NGN	NA	NA
ABE	2.960422164	acceptor	NA	2.960422164	TTCTTTTGCAGACATACATT	3	0.3099730458221024	CAGACA	NA	NA	CA	10	1	2	ENSG00000128641	ENST00000420448.1	GGA	13	TRUE	FALSE	FALSE	FALSE	NGN	NA	NA
ABE	1.07651715	acceptor	NA	1.07651715	TTTCTTTTGCAGACATACAT	3	0.3099730458221024	CAGACA	NA	NA	CA	11	1	2	ENSG00000128641	ENST00000420448.1	TGG	12	TRUE	FALSE	FALSE	FALSE	NGN	NA	NA
ABE	51	acceptor	NA	51	TTCTCCTAGGTTCCTGGTAC	29	0.3277719112988384	TAGGTT	NA	NA	TA	8	1	2	ENSG00000128641	ENST00000392316.5	AGT	15	TRUE	FALSE	FALSE	FALSE	NGN	NA	NA
BE3	44.13720317	donor	44.13720317	43.73350923	CCTACCTTCCAGGACCGGGT	4	0.903273495248152	AAGGTA	AC	5	TA	4	1	2	ENSG00000128641	ENST00000392316.5	TGG	19	FALSE	FALSE	FALSE	FALSE	NGN	NA	NA
BE3	44.13720317	donor	44.13720317	43.73350923	CTTACTGAGGAGCTCTTCAG	7	0.8595564941921858	TCAGTA	AC	5	TA	4	1	2	ENSG00000128641	ENST00000392316.5	AGG	19	FALSE	FALSE	FALSE	FALSE	NGN	NA	NA
BE3	44.13720317	donor	44.13720317	18.30079156	CCCACCTGAGCCACATTCAG	10	0.7818373812038015	CAGGTG	AC	5	CA	4	1	2	ENSG00000128641	ENST00000392316.5	TGT	19	FALSE	FALSE	FALSE	FALSE	NGN	NA	NA
BE3	44.13720317	donor	44.13720317	43.73350923	TTTACCTCTTTGAGGTGGAC	27	0.35459345300950373	GAGGTA	AC	5	TA	4	1	2	ENSG00000128641	ENST00000392316.5	GGC	19	FALSE	FALSE	FALSE	FALSE	NGN	NA	NA
BE3	53.69129288	donor	38.21635884	53.69129288	GACTTACTGAGGAGCTCTTC	7	0.8595564941921858	TCAGTA	AC	7	TA	6	1	2	ENSG00000128641	ENST00000392316.5	AGA	17	FALSE	FALSE	FALSE	FALSE	NGN	NA	NA
BE3	43.3298153	donor	38.21635884	43.3298153	CACCCACCTGAGCCACATTC	10	0.7818373812038015	CAGGTG	AC	7	CA	6	1	2	ENSG00000128641	ENST00000392316.5	AGT	17	FALSE	FALSE	FALSE	FALSE	NGN	NA	NA
BE3	53.69129288	donor	38.21635884	53.69129288	CCCATACCTTTCCAGCATAA	15	0.6726504751847941	AAGGTA	AC	7	TA	6	1	2	ENSG00000128641	ENST00000392316.5	TGC	17	FALSE	FALSE	FALSE	FALSE	NGN	NA	NA
BE3	53.69129288	donor	38.21635884	53.69129288	AAAATACCTAATATAGTTTG	16	0.6249208025343189	TAGGTA	AC	7	TA	6	1	2	ENSG00000128641	ENST00000392316.5	GGT	17	FALSE	FALSE	FALSE	FALSE	NGN	NA	NA
BE3	53.69129288	donor	38.21635884	53.69129288	TACATACTGTTCTTGGGTTT	18	0.5630411826821542	ACAGTA	AC	7	TA	6	1	2	ENSG00000128641	ENST00000392316.5	CGG	17	FALSE	FALSE	FALSE	FALSE	NGN	NA	NA
BE3	53.69129288	donor	38.21635884	53.69129288	TTTTTACCTTCCCATTAGCA	26	0.38669482576557546	AAGGTA	AC	7	TA	6	1	2	ENSG00000128641	ENST00000392316.5	CGG	17	FALSE	FALSE	FALSE	FALSE	NGN	NA	NA
ABE	32.02638522	acceptor	NA	32.02638522	CTAGGTTCCTGGTACAGTTC	29	0.3277719112988384	TAGGTT	NA	NA	TA	3	1	2	ENSG00000128641	ENST00000392316.5	AGA	20	TRUE	FALSE	FALSE	FALSE	NGN	NA	NA
BE3	48.98153034	donor	26.91292876	48.98153034	ACTTACAAATCTAGAGGAGT	5	0.893558606124604	TTTGTA	AC	6	TA	5	1	2	ENSG00000128641	ENST00000392316.5	TGT	18	FALSE	FALSE	FALSE	FALSE	NGN	NA	NA
BE3	48.98153034	donor	26.91292876	48.98153034	CAGTACCTTAATGCTTTCAT	11	0.763674762407603	AAGGTA	AC	6	TA	5	1	2	ENSG00000128641	ENST00000392316.5	TGA	18	FALSE	FALSE	FALSE	FALSE	NGN	NA	NA
BE3	48.98153034	donor	26.91292876	48.98153034	TCTTACCTCGAAAATCTCAA	12	0.7499472016895459	GAGGTA	AC	6	TA	5	1	2	ENSG00000128641	ENST00000392316.5	AGC	18	FALSE	FALSE	FALSE	FALSE	NGN	NA	NA
BE3	48.98153034	donor	26.91292876	48.98153034	ACATACTGTTCTTGGGTTTC	18	0.5630411826821542	ACAGTA	AC	6	TA	5	1	2	ENSG00000128641	ENST00000392316.5	GGA	18	FALSE	FALSE	FALSE	FALSE	NGN	NA	NA
BE3	48.98153034	donor	26.91292876	48.98153034	AAGTACCTTCAGTCCAAGCC	22	0.4808870116156283	AAGGTA	AC	6	TA	5	1	2	ENSG00000128641	ENST00000392316.5	AGT	18	FALSE	FALSE	FALSE	FALSE	NGN	NA	NA
BE3	48.98153034	donor	26.91292876	48.98153034	TAATACCTAGATGGGTATAA	25	0.4145723336853221	TAGGTA	AC	6	TA	5	1	2	ENSG00000128641	ENST00000392316.5	AGC	18	FALSE	FALSE	FALSE	FALSE	NGN	NA	NA
BE3	48.98153034	donor	26.91292876	48.98153034	TTTTACCTTCCCATTAGCAC	26	0.38669482576557546	AAGGTA	AC	6	TA	5	1	2	ENSG00000128641	ENST00000392316.5	GGT	18	FALSE	FALSE	FALSE	FALSE	NGN	NA	NA
BE3	48.98153034	donor	26.91292876	48.98153034	CTTTACCTCTTTGAGGTGGA	27	0.35459345300950373	GAGGTA	AC	6	TA	5	1	2	ENSG00000128641	ENST00000392316.5	CGG	18	FALSE	FALSE	FALSE	FALSE	NGN	NA	NA
BE3	32.02638522	donor	23.01055409	32.02638522	CTACCTTCCAGGACCGGGTT	4	0.903273495248152	AAGGTA	AC	4	TA	3	1	2	ENSG00000128641	ENST00000392316.5	GGA	20	FALSE	FALSE	FALSE	FALSE	NGN	NA	NA
BE3	32.02638522	donor	23.01055409	32.02638522	TTACTGAGGAGCTCTTCAGA	7	0.8595564941921858	TCAGTA	AC	4	TA	3	1	2	ENSG00000128641	ENST00000392316.5	GGC	20	FALSE	FALSE	FALSE	FALSE	NGN	NA	NA
BE3	32.02638522	donor	23.01055409	32.02638522	ATACCTTTCCAGCATAATGC	15	0.6726504751847941	AAGGTA	AC	4	TA	3	1	2	ENSG00000128641	ENST00000392316.5	TGG	20	FALSE	FALSE	FALSE	FALSE	NGN	NA	NA
BE3	51	donor	13.32189974	51	GTACTTACATGTGAGGGCTC	2	0.9450897571277719	CATGTA	AC	8	TA	7	1	2	ENSG00000128641	ENST00000392316.5	AGT	16	FALSE	FALSE	FALSE	FALSE	NGN	NA	NA
BE3	51	donor	13.32189974	51	CATCCTACCTTCCAGGACCG	4	0.903273495248152	AAGGTA	AC	8	TA	7	1	2	ENSG00000128641	ENST00000392316.5	GGT	16	FALSE	FALSE	FALSE	FALSE	NGN	NA	NA
BE3	51	donor	13.32189974	51	GGATGTACCATTTTTATCTT	9	0.8067581837381204	ATGGTA	AC	8	TA	7	1	2	ENSG00000128641	ENST00000392316.5	TGA	16	FALSE	FALSE	FALSE	FALSE	NGN	NA	NA
BE3	51	donor	13.32189974	51	AAAAATACCTAATATAGTTT	16	0.6249208025343189	TAGGTA	AC	8	TA	7	1	2	ENSG00000128641	ENST00000392316.5	GGG	16	FALSE	FALSE	FALSE	FALSE	NGN	NA	NA
BE3	51	donor	13.32189974	51	CAACTTACAATTCTCTGAAG	23	0.4652587117212249	ATTGTA	AC	8	TA	7	1	2	ENSG00000128641	ENST00000392316.5	CGT	16	FALSE	FALSE	FALSE	FALSE	NGN	NA	NA
BE3	12.24538259	donor	10.7651715	12.24538259	TACCTTTCCAGCATAATGCT	15	0.6726504751847941	AAGGTA	AC	3	TA	2	1	2	ENSG00000128641	ENST00000392316.5	GGA	21	FALSE	FALSE	FALSE	FALSE	NGN	NA	NA
BE3	12.24538259	donor	10.7651715	12.24538259	TACTGTTCTTGGGTTTCGGA	18	0.5630411826821542	ACAGTA	AC	3	TA	2	1	2	ENSG00000128641	ENST00000392316.5	TGA	21	FALSE	FALSE	FALSE	FALSE	NGN	NA	NA
BE3	12.24538259	donor	10.7651715	12.24538259	TACCGCATATCTCCTGTACC	19	0.5315733896515311	GCGGTA	AC	3	TA	2	1	2	ENSG00000128641	ENST00000392316.5	AGG	21	FALSE	FALSE	FALSE	FALSE	NGN	NA	NA
BE3	12.24538259	donor	10.7651715	12.24538259	TACCTCTTTGAGGTGGACGG	27	0.35459345300950373	GAGGTA	AC	3	TA	2	1	2	ENSG00000128641	ENST00000392316.5	CGA	21	FALSE	FALSE	FALSE	FALSE	NGN	NA	NA
BE3	51	donor	5.517150396	51	ACATCCTACCTTCCAGGACC	4	0.903273495248152	AAGGTA	AC	9	TA	8	1	2	ENSG00000128641	ENST00000392316.5	GGG	15	FALSE	FALSE	FALSE	FALSE	NGN	NA	NA
BE3	51	donor	5.517150396	51	AATACTTACAAATCTAGAGG	5	0.893558606124604	TTTGTA	AC	9	TA	8	1	2	ENSG00000128641	ENST00000392316.5	AGT	15	FALSE	FALSE	FALSE	FALSE	NGN	NA	NA
BE3	17.08970976	donor	5.517150396	17.08970976	AGTACTCACATTTTCTATTA	14	0.7148891235480465	AATGTG	AC	9	CA	8	1	2	ENSG00000128641	ENST00000392316.5	GGT	15	FALSE	FALSE	FALSE	FALSE	NGN	NA	NA
BE3	51	donor	5.517150396	51	CAAAAATACCTAATATAGTT	16	0.6249208025343189	TAGGTA	AC	9	TA	8	1	2	ENSG00000128641	ENST00000392316.5	TGG	15	FALSE	FALSE	FALSE	FALSE	NGN	NA	NA
BE3	51	donor	5.517150396	51	GACTCTTACCGCATATCTCC	19	0.5315733896515311	GCGGTA	AC	9	TA	8	1	2	ENSG00000128641	ENST00000392316.5	TGT	15	FALSE	FALSE	FALSE	FALSE	NGN	NA	NA
BE3	17.08970976	donor	5.517150396	17.08970976	TAAACTCACCTTCCAACCCC	20	0.5172122492080253	AAGGTG	AC	9	CA	8	1	2	ENSG00000128641	ENST00000392316.5	GGA	15	FALSE	FALSE	FALSE	FALSE	NGN	NA	NA
BE3	51	donor	5.517150396	51	ATTTTTTACCCTCCACAAGT	24	0.4369588173178458	AGGGTA	AC	9	TA	8	1	2	ENSG00000128641	ENST00000392316.5	GGA	15	FALSE	FALSE	FALSE	FALSE	NGN	NA	NA
BE3	51	donor	5.517150396	51	AACCTTTACCTCTTTGAGGT	27	0.35459345300950373	GAGGTA	AC	9	TA	8	1	2	ENSG00000128641	ENST00000392316.5	GGA	15	FALSE	FALSE	FALSE	FALSE	NGN	NA	NA
BE3	7.939313984	donor	4.575197889	7.939313984	ACCCGCACGGTTCTAAAATT	8	0.8378035902851109	CGGGTA	AC	2	TA	1	1	2	ENSG00000128641	ENST00000392316.5	TGC	22	FALSE	FALSE	FALSE	FALSE	NGN	NA	NA
BE3	7.939313984	donor	4.575197889	7.939313984	ACCATTTTTATCTTTGATTT	9	0.8067581837381204	ATGGTA	AC	2	TA	1	1	2	ENSG00000128641	ENST00000392316.5	TGC	22	FALSE	FALSE	FALSE	FALSE	NGN	NA	NA
BE3	4.575197889	donor	4.575197889	0.807387863	ACCTGAGCCACATTCAGTGT	10	0.7818373812038015	CAGGTG	AC	2	CA	1	1	2	ENSG00000128641	ENST00000392316.5	AGT	22	FALSE	FALSE	FALSE	FALSE	NGN	NA	NA
BE3	7.939313984	donor	4.575197889	7.939313984	ACCTGGCTGGTCCTTTCCAA	17	0.5826821541710665	CAGGTA	AC	2	TA	1	1	2	ENSG00000128641	ENST00000392316.5	TGA	22	FALSE	FALSE	FALSE	FALSE	NGN	NA	NA
BE3	7.939313984	donor	4.575197889	7.939313984	ACCGCATATCTCCTGTACCA	19	0.5315733896515311	GCGGTA	AC	2	TA	1	1	2	ENSG00000128641	ENST00000392316.5	GGC	22	FALSE	FALSE	FALSE	FALSE	NGN	NA	NA
BE3	4.575197889	donor	4.575197889	0.807387863	ACCTTCCAACCCCGGATATA	20	0.5172122492080253	AAGGTG	AC	2	CA	1	1	2	ENSG00000128641	ENST00000392316.5	AGA	22	FALSE	FALSE	FALSE	FALSE	NGN	NA	NA
BE3	7.939313984	donor	4.575197889	7.939313984	ACCTGGGTCCCATGCCAATA	21	0.4990496304118268	CAGGTA	AC	2	TA	1	1	2	ENSG00000128641	ENST00000392316.5	TGC	22	FALSE	FALSE	FALSE	FALSE	NGN	NA	NA
BE3	7.939313984	donor	4.575197889	7.939313984	ACCTTCAGTCCAAGCCAGTA	22	0.4808870116156283	AAGGTA	AC	2	TA	1	1	2	ENSG00000128641	ENST00000392316.5	AGC	22	FALSE	FALSE	FALSE	FALSE	NGN	NA	NA
BE3	48.98153034	donor	2.691292876	48.98153034	GGAGCCTTACCTGTTTTTCC	3	0.9252375923970433	CAGGTA	AC	10	TA	9	1	2	ENSG00000128641	ENST00000392316.5	TGC	14	FALSE	FALSE	FALSE	FALSE	NGN	NA	NA
BE3	48.98153034	donor	2.691292876	48.98153034	CACATCCTACCTTCCAGGAC	4	0.903273495248152	AAGGTA	AC	10	TA	9	1	2	ENSG00000128641	ENST00000392316.5	CGG	14	FALSE	FALSE	FALSE	FALSE	NGN	NA	NA
BE3	8.073878628	donor	2.691292876	8.073878628	AAGTACTCACATTTTCTATT	14	0.7148891235480465	AATGTG	AC	10	CA	9	1	2	ENSG00000128641	ENST00000392316.5	AGG	14	FALSE	FALSE	FALSE	FALSE	NGN	NA	NA
BE3	8.073878628	donor	2.691292876	8.073878628	TTAAACTCACCTTCCAACCC	20	0.5172122492080253	AAGGTG	AC	10	CA	9	1	2	ENSG00000128641	ENST00000392316.5	CGG	14	FALSE	FALSE	FALSE	FALSE	NGN	NA	NA
BE3	48.98153034	donor	2.691292876	48.98153034	TCGGGCCTACCTGGGTCCCA	21	0.4990496304118268	CAGGTA	AC	10	TA	9	1	2	ENSG00000128641	ENST00000392316.5	TGC	14	FALSE	FALSE	FALSE	FALSE	NGN	NA	NA
BE3	48.98153034	donor	2.691292876	48.98153034	GAGGAAGTACCTTCAGTCCA	22	0.4808870116156283	AAGGTA	AC	10	TA	9	1	2	ENSG00000128641	ENST00000392316.5	AGC	14	FALSE	FALSE	FALSE	FALSE	NGN	NA	NA
BE3	48.98153034	donor	2.691292876	48.98153034	GTCAACTTACAATTCTCTGA	23	0.4652587117212249	ATTGTA	AC	10	TA	9	1	2	ENSG00000128641	ENST00000392316.5	AGC	14	FALSE	FALSE	FALSE	FALSE	NGN	NA	NA
BE3	48.98153034	donor	2.691292876	48.98153034	CATTTTTTACCCTCCACAAG	24	0.4369588173178458	AGGGTA	AC	10	TA	9	1	2	ENSG00000128641	ENST00000392316.5	TGG	14	FALSE	FALSE	FALSE	FALSE	NGN	NA	NA
BE3	48.98153034	donor	2.691292876	48.98153034	GAACCTTTACCTCTTTGAGG	27	0.35459345300950373	GAGGTA	AC	10	TA	9	1	2	ENSG00000128641	ENST00000392316.5	TGG	14	FALSE	FALSE	FALSE	FALSE	NGN	NA	NA
ABE	2.556728232	acceptor	NA	2.556728232	TTCTTTTCTCCTAGGTTCCT	29	0.3277719112988384	TAGGTT	NA	NA	TA	13	1	2	ENSG00000128641	ENST00000392316.5	GGT	10	TRUE	FALSE	FALSE	FALSE	NGN	NA	NA
BE3	1.07651715	acceptor	1.07651715	NA	TACCAGGAACCTAGGAGAAA	29	0.3277719112988384	TAGGTT	CC	11	NA	NA	1	2	ENSG00000128641	ENST00000392316.5	AGA	15	TRUE	FALSE	FALSE	FALSE	NGN	NA	NA
ABE	53.69129288	acceptor	NA	53.69129288	CTTATAGGTGCTGTACCAGG	7	0.1071428571428571	TAGGTG	NA	NA	TA	6	1	2	ENSG00000128641	ENST00000634375.1	TGG	17	TRUE	FALSE	FALSE	FALSE	NGN	NA	NA
ABE	51	acceptor	NA	51	TGCTTATAGGTGCTGTACCA	7	0.1071428571428571	TAGGTG	NA	NA	TA	8	1	2	ENSG00000128641	ENST00000634375.1	GGT	15	TRUE	FALSE	FALSE	FALSE	NGN	NA	NA
ABE	48.98153034	acceptor	NA	48.98153034	CTGCTTATAGGTGCTGTACC	7	0.1071428571428571	TAGGTG	NA	NA	TA	9	1	2	ENSG00000128641	ENST00000634375.1	AGG	14	TRUE	FALSE	FALSE	FALSE	NGN	NA	NA
ABE	48.98153034	acceptor	NA	48.98153034	TTATAGGTGCTGTACCAGGT	7	0.1071428571428571	TAGGTG	NA	NA	TA	5	1	2	ENSG00000128641	ENST00000634375.1	GGA	18	TRUE	FALSE	FALSE	FALSE	NGN	NA	NA
BE3	45.21372032	acceptor	45.21372032	NA	CAGCACCTATAAGCAGCACA	7	0.1071428571428571	TAGGTG	CC	7	NA	NA	1	2	ENSG00000128641	ENST00000634375.1	TGT	19	TRUE	FALSE	FALSE	FALSE	NGN	NA	NA
BE3	53.69129288	donor	38.21635884	53.69129288	CCCATACCTTTCCAGCATAA	6	0.1071428571428571	AAGGTA	AC	7	TA	6	1	2	ENSG00000128641	ENST00000634375.1	TGC	17	FALSE	FALSE	FALSE	FALSE	NGN	NA	NA
BE3	48.98153034	donor	26.91292876	48.98153034	TCTTACCTCGAAAATCTCAA	2	0.7696428571428572	GAGGTA	AC	6	TA	5	1	2	ENSG00000128641	ENST00000634375.1	AGC	18	FALSE	FALSE	FALSE	FALSE	NGN	NA	NA
BE3	32.02638522	donor	23.01055409	32.02638522	ATACCTTTCCAGCATAATGC	6	0.1071428571428571	AAGGTA	AC	4	TA	3	1	2	ENSG00000128641	ENST00000634375.1	TGG	20	FALSE	FALSE	FALSE	FALSE	NGN	NA	NA
ABE	12.24538259	acceptor	NA	12.24538259	TAGGTGCTGTACCAGGTGGA	7	0.1071428571428571	TAGGTG	NA	NA	TA	2	1	2	ENSG00000128641	ENST00000634375.1	AGG	21	TRUE	FALSE	FALSE	FALSE	NGN	NA	NA
BE3	12.24538259	donor	10.7651715	12.24538259	TACTGCATTCTGGTGCAAAA	3	0.7607142857142857	GCAGTA	AC	3	TA	2	1	2	ENSG00000128641	ENST00000634375.1	AGG	21	FALSE	FALSE	FALSE	FALSE	NGN	NA	NA
BE3	12.24538259	donor	10.7651715	12.24538259	TACCTTTCCAGCATAATGCT	6	0.1071428571428571	AAGGTA	AC	3	TA	2	1	2	ENSG00000128641	ENST00000634375.1	GGA	21	FALSE	FALSE	FALSE	FALSE	NGN	NA	NA
ABE	7.939313984	acceptor	NA	7.939313984	AGGTGCTGTACCAGGTGGAA	7	0.1071428571428571	TAGGTG	NA	NA	TA	1	1	2	ENSG00000128641	ENST00000634375.1	GGA	22	TRUE	FALSE	FALSE	FALSE	NGN	NA	NA
BE3	17.08970976	donor	5.517150396	17.08970976	AGTACTCACATTTTCTATTA	5	0.4642857142857143	AATGTG	AC	9	CA	8	1	2	ENSG00000128641	ENST00000634375.1	GGT	15	FALSE	FALSE	FALSE	FALSE	NGN	NA	NA
BE3	7.939313984	donor	4.575197889	7.939313984	ACTGCATTCTGGTGCAAAAA	3	0.7607142857142857	GCAGTA	AC	2	TA	1	1	2	ENSG00000128641	ENST00000634375.1	GGG	22	FALSE	FALSE	FALSE	FALSE	NGN	NA	NA
BE3	48.98153034	donor	2.691292876	48.98153034	TCATACTTACTGCATTCTGG	3	0.7607142857142857	GCAGTA	AC	10	TA	9	1	2	ENSG00000128641	ENST00000634375.1	TGC	14	FALSE	FALSE	FALSE	FALSE	NGN	NA	NA
BE3	8.073878628	donor	2.691292876	8.073878628	AAGTACTCACATTTTCTATT	5	0.4642857142857143	AATGTG	AC	10	CA	9	1	2	ENSG00000128641	ENST00000634375.1	AGG	14	FALSE	FALSE	FALSE	FALSE	NGN	NA	NA
BE3	44.13720317	donor	44.13720317	43.73350923	TTTACCTCTTTGAGGTGGAC	3	0.5031766200762389	GAGGTA	AC	5	TA	4	1	2	ENSG00000128641	ENST00000427152.1	GGC	19	FALSE	FALSE	FALSE	FALSE	NGN	NA	NA
BE3	41.176781	acceptor	41.176781	NA	AGCCCTGCAAGGACAAACCA	4	0.5031766200762389	CAGGGC	CC	5	NA	NA	1	2	ENSG00000128641	ENST00000427152.1	AGA	21	TRUE	FALSE	FALSE	FALSE	NGN	NA	NA
BE3	53.69129288	donor	38.21635884	53.69129288	TTTTTACCTTCCCATTAGCA	2	0.6963151207115629	AAGGTA	AC	7	TA	6	1	2	ENSG00000128641	ENST00000427152.1	CGG	17	FALSE	FALSE	FALSE	FALSE	NGN	NA	NA
BE3	48.98153034	donor	26.91292876	48.98153034	TTTTACCTTCCCATTAGCAC	2	0.6963151207115629	AAGGTA	AC	6	TA	5	1	2	ENSG00000128641	ENST00000427152.1	GGT	18	FALSE	FALSE	FALSE	FALSE	NGN	NA	NA
BE3	48.98153034	donor	26.91292876	48.98153034	CTTTACCTCTTTGAGGTGGA	3	0.5031766200762389	GAGGTA	AC	6	TA	5	1	2	ENSG00000128641	ENST00000427152.1	CGG	18	FALSE	FALSE	FALSE	FALSE	NGN	NA	NA
BE3	21.93403694	acceptor	21.93403694	NA	CCCTGCAAGGACAAACCAAG	4	0.5031766200762389	CAGGGC	CC	2	NA	NA	1	2	ENSG00000128641	ENST00000427152.1	AGT	23	TRUE	FALSE	FALSE	FALSE	NGN	NA	NA
ABE	18.30079156	acceptor	NA	18.30079156	TGCAGGGCTCAGAAGCAGCT	4	0.5031766200762389	CAGGGC	NA	NA	CA	4	1	2	ENSG00000128641	ENST00000427152.1	AGT	19	TRUE	FALSE	FALSE	FALSE	NGN	NA	NA
ABE	17.08970976	acceptor	NA	17.08970976	TCCTTGCAGGGCTCAGAAGC	4	0.5031766200762389	CAGGGC	NA	NA	CA	8	1	2	ENSG00000128641	ENST00000427152.1	AGC	15	TRUE	FALSE	FALSE	FALSE	NGN	NA	NA
BE3	12.24538259	donor	10.7651715	12.24538259	TACCTCTTTGAGGTGGACGG	3	0.5031766200762389	GAGGTA	AC	3	TA	2	1	2	ENSG00000128641	ENST00000427152.1	CGA	21	FALSE	FALSE	FALSE	FALSE	NGN	NA	NA
BE3	51	donor	5.517150396	51	AACCTTTACCTCTTTGAGGT	3	0.5031766200762389	GAGGTA	AC	9	TA	8	1	2	ENSG00000128641	ENST00000427152.1	GGA	15	FALSE	FALSE	FALSE	FALSE	NGN	NA	NA
BE3	48.98153034	donor	2.691292876	48.98153034	GAACCTTTACCTCTTTGAGG	3	0.5031766200762389	GAGGTA	AC	10	TA	9	1	2	ENSG00000128641	ENST00000427152.1	TGG	14	FALSE	FALSE	FALSE	FALSE	NGN	NA	NA
ABE	1.07651715	acceptor	NA	1.07651715	TTGTCCTTGCAGGGCTCAGA	4	0.5031766200762389	CAGGGC	NA	NA	CA	11	1	2	ENSG00000128641	ENST00000427152.1	AGC	12	TRUE	FALSE	FALSE	FALSE	NGN	NA	NA
BE3	44.13720317	donor	44.13720317	43.73350923	CTTACTCCCCAATTTTTTGA	3	0.8306240167802832	GGAGTA	AC	5	TA	4	1	2	ENSG00000173559	ENST00000307834.9	AGT	19	FALSE	FALSE	FALSE	FALSE	NGN	NA	NA
BE3	44.13720317	donor	44.13720317	43.73350923	ATTACCTTACACCCCTAGAG	4	0.7766124803356057	AAGGTA	AC	5	TA	4	1	2	ENSG00000173559	ENST00000307834.9	AGG	19	FALSE	FALSE	FALSE	FALSE	NGN	NA	NA
BE3	53.69129288	donor	38.21635884	53.69129288	GAATTACCTTACACCCCTAG	4	0.7766124803356057	AAGGTA	AC	7	TA	6	1	2	ENSG00000173559	ENST00000307834.9	AGA	17	FALSE	FALSE	FALSE	FALSE	NGN	NA	NA
BE3	53.69129288	donor	38.21635884	53.69129288	CAATTACCCCTTTGTTCTGC	5	0.7372836916622968	GGGGTA	AC	7	TA	6	1	2	ENSG00000173559	ENST00000307834.9	TGT	17	FALSE	FALSE	FALSE	FALSE	NGN	NA	NA
BE3	53.69129288	donor	38.21635884	53.69129288	ATCTTACCCACTGGTCCAAA	6	0.702674357629785	TGGGTA	AC	7	TA	6	1	2	ENSG00000173559	ENST00000307834.9	TGT	17	FALSE	FALSE	FALSE	FALSE	NGN	NA	NA
ABE	32.02638522	acceptor	NA	32.02638522	TTAGGAAATGGTGTTCACAC	7	0.702674357629785	TAGGAA	NA	NA	TA	3	1	2	ENSG00000173559	ENST00000307834.9	TGG	20	TRUE	FALSE	FALSE	FALSE	NGN	NA	NA
BE3	32.02638522	donor	23.01055409	32.02638522	TTACCTTACACCCCTAGAGA	4	0.7766124803356057	AAGGTA	AC	4	TA	3	1	2	ENSG00000173559	ENST00000307834.9	GGA	20	FALSE	FALSE	FALSE	FALSE	NGN	NA	NA
BE3	51	donor	13.32189974	51	ACACCTACCCTCTGGTCAAC	2	0.8678552700576823	AGGGTA	AC	8	TA	7	1	2	ENSG00000173559	ENST00000307834.9	CGA	16	FALSE	FALSE	FALSE	FALSE	NGN	NA	NA
BE3	51	donor	13.32189974	51	ATACTTACTCCCCAATTTTT	3	0.8306240167802832	GGAGTA	AC	8	TA	7	1	2	ENSG00000173559	ENST00000307834.9	TGA	16	FALSE	FALSE	FALSE	FALSE	NGN	NA	NA
ABE	12.24538259	acceptor	NA	12.24538259	TAGGAAATGGTGTTCACACT	7	0.702674357629785	TAGGAA	NA	NA	TA	2	1	2	ENSG00000173559	ENST00000307834.9	GGC	21	TRUE	FALSE	FALSE	FALSE	NGN	NA	NA
ABE	7.939313984	acceptor	NA	7.939313984	TATTCTTTTTTAGGAAATGG	7	0.702674357629785	TAGGAA	NA	NA	TA	12	1	2	ENSG00000173559	ENST00000307834.9	TGT	11	TRUE	FALSE	FALSE	FALSE	NGN	NA	NA
BE3	51	donor	5.517150396	51	CTGAATTACCTTACACCCCT	4	0.7766124803356057	AAGGTA	AC	9	TA	8	1	2	ENSG00000173559	ENST00000307834.9	AGA	15	FALSE	FALSE	FALSE	FALSE	NGN	NA	NA
BE3	48.98153034	donor	2.691292876	48.98153034	ACACAATTACCCCTTTGTTC	5	0.7372836916622968	GGGGTA	AC	10	TA	9	1	2	ENSG00000173559	ENST00000307834.9	TGC	14	FALSE	FALSE	FALSE	FALSE	NGN	NA	NA
BE3	44.13720317	donor	44.13720317	43.73350923	CTTACTCCCCAATTTTTTGA	3	0.7402337228714524	GGAGTA	AC	5	TA	4	1	2	ENSG00000173559	ENST00000307849.7	AGT	19	FALSE	FALSE	FALSE	FALSE	NGN	NA	NA
BE3	44.13720317	donor	44.13720317	43.73350923	ATTACCTTACACCCCTAGAG	4	0.7058430717863104	AAGGTA	AC	5	TA	4	1	2	ENSG00000173559	ENST00000307849.7	AGG	19	FALSE	FALSE	FALSE	FALSE	NGN	NA	NA
BE3	53.69129288	donor	38.21635884	53.69129288	GAATTACCTTACACCCCTAG	4	0.7058430717863104	AAGGTA	AC	7	TA	6	1	2	ENSG00000173559	ENST00000307849.7	AGA	17	FALSE	FALSE	FALSE	FALSE	NGN	NA	NA
BE3	53.69129288	donor	38.21635884	53.69129288	CAATTACCCCTTTGTTCTGC	5	0.6808013355592655	GGGGTA	AC	7	TA	6	1	2	ENSG00000173559	ENST00000307849.7	TGT	17	FALSE	FALSE	FALSE	FALSE	NGN	NA	NA
BE3	53.69129288	donor	38.21635884	53.69129288	ATCTTACCCACTGGTCCAAA	6	0.6587646076794658	TGGGTA	AC	7	TA	6	1	2	ENSG00000173559	ENST00000307849.7	TGT	17	FALSE	FALSE	FALSE	FALSE	NGN	NA	NA
ABE	32.02638522	acceptor	NA	32.02638522	TTAGGAAATGGTGTTCACAC	7	0.6587646076794658	TAGGAA	NA	NA	TA	3	1	2	ENSG00000173559	ENST00000307849.7	TGG	20	TRUE	FALSE	FALSE	FALSE	NGN	NA	NA
BE3	32.02638522	donor	23.01055409	32.02638522	TTACCTTACACCCCTAGAGA	4	0.7058430717863104	AAGGTA	AC	4	TA	3	1	2	ENSG00000173559	ENST00000307849.7	GGA	20	FALSE	FALSE	FALSE	FALSE	NGN	NA	NA
BE3	51	donor	13.32189974	51	ACACCTACCCTCTGGTCAAC	2	0.7639398998330551	AGGGTA	AC	8	TA	7	1	2	ENSG00000173559	ENST00000307849.7	CGA	16	FALSE	FALSE	FALSE	FALSE	NGN	NA	NA
BE3	51	donor	13.32189974	51	ATACTTACTCCCCAATTTTT	3	0.7402337228714524	GGAGTA	AC	8	TA	7	1	2	ENSG00000173559	ENST00000307849.7	TGA	16	FALSE	FALSE	FALSE	FALSE	NGN	NA	NA
ABE	12.24538259	acceptor	NA	12.24538259	TAGGAAATGGTGTTCACACT	7	0.6587646076794658	TAGGAA	NA	NA	TA	2	1	2	ENSG00000173559	ENST00000307849.7	GGC	21	TRUE	FALSE	FALSE	FALSE	NGN	NA	NA
ABE	7.939313984	acceptor	NA	7.939313984	TATTCTTTTTTAGGAAATGG	7	0.6587646076794658	TAGGAA	NA	NA	TA	12	1	2	ENSG00000173559	ENST00000307849.7	TGT	11	TRUE	FALSE	FALSE	FALSE	NGN	NA	NA
BE3	51	donor	5.517150396	51	CTGAATTACCTTACACCCCT	4	0.7058430717863104	AAGGTA	AC	9	TA	8	1	2	ENSG00000173559	ENST00000307849.7	AGA	15	FALSE	FALSE	FALSE	FALSE	NGN	NA	NA
BE3	48.98153034	donor	2.691292876	48.98153034	ACACAATTACCCCTTTGTTC	5	0.6808013355592655	GGGGTA	AC	10	TA	9	1	2	ENSG00000173559	ENST00000307849.7	TGC	14	FALSE	FALSE	FALSE	FALSE	NGN	NA	NA
BE3	44.13720317	donor	44.13720317	43.73350923	CTTACTCCCCAATTTTTTGA	3	0.9727312201476335	GGAGTA	AC	5	TA	4	1	2	ENSG00000173559	ENST00000410026.6	AGT	19	FALSE	FALSE	FALSE	FALSE	NGN	NA	NA
BE3	53.69129288	donor	38.21635884	53.69129288	CAATTACCCCTTTGTTCTGC	4	0.9662179765523231	GGGGTA	AC	7	TA	6	1	2	ENSG00000173559	ENST00000410026.6	TGT	17	FALSE	FALSE	FALSE	FALSE	NGN	NA	NA
BE3	53.69129288	donor	38.21635884	53.69129288	ATCTTACCCACTGGTCCAAA	5	0.9604863221884499	TGGGTA	AC	7	TA	6	1	2	ENSG00000173559	ENST00000410026.6	TGT	17	FALSE	FALSE	FALSE	FALSE	NGN	NA	NA
ABE	32.02638522	acceptor	NA	32.02638522	TTAGGAAATGGTGTTCACAC	6	0.9604863221884499	TAGGAA	NA	NA	TA	3	1	2	ENSG00000173559	ENST00000410026.6	TGG	20	TRUE	FALSE	FALSE	FALSE	NGN	NA	NA
BE3	51	donor	13.32189974	51	ACACCTACCCTCTGGTCAAC	2	0.9788970907511941	AGGGTA	AC	8	TA	7	1	2	ENSG00000173559	ENST00000410026.6	CGA	16	FALSE	FALSE	FALSE	FALSE	NGN	NA	NA
BE3	51	donor	13.32189974	51	ATACTTACTCCCCAATTTTT	3	0.9727312201476335	GGAGTA	AC	8	TA	7	1	2	ENSG00000173559	ENST00000410026.6	TGA	16	FALSE	FALSE	FALSE	FALSE	NGN	NA	NA
ABE	12.24538259	acceptor	NA	12.24538259	TAGGAAATGGTGTTCACACT	6	0.9604863221884499	TAGGAA	NA	NA	TA	2	1	2	ENSG00000173559	ENST00000410026.6	GGC	21	TRUE	FALSE	FALSE	FALSE	NGN	NA	NA
ABE	7.939313984	acceptor	NA	7.939313984	TATTCTTTTTTAGGAAATGG	6	0.9604863221884499	TAGGAA	NA	NA	TA	12	1	2	ENSG00000173559	ENST00000410026.6	TGT	11	TRUE	FALSE	FALSE	FALSE	NGN	NA	NA
BE3	48.98153034	donor	2.691292876	48.98153034	ACACAATTACCCCTTTGTTC	4	0.9662179765523231	GGGGTA	AC	10	TA	9	1	2	ENSG00000173559	ENST00000410026.6	TGC	14	FALSE	FALSE	FALSE	FALSE	NGN	NA	NA
BE3	44.13720317	donor	44.13720317	43.73350923	CTTACTCCCCAATTTTTTGA	3	0.6180278884462151	GGAGTA	AC	5	TA	4	1	2	ENSG00000173559	ENST00000451500.5	AGT	19	FALSE	FALSE	FALSE	FALSE	NGN	NA	NA
BE3	44.13720317	donor	44.13720317	43.73350923	ATTACCTTACACCCCTAGAG	4	0.5667330677290836	AAGGTA	AC	5	TA	4	1	2	ENSG00000173559	ENST00000451500.5	AGG	19	FALSE	FALSE	FALSE	FALSE	NGN	NA	NA
BE3	53.69129288	donor	38.21635884	53.69129288	GAATTACCTTACACCCCTAG	4	0.5667330677290836	AAGGTA	AC	7	TA	6	1	2	ENSG00000173559	ENST00000451500.5	AGA	17	FALSE	FALSE	FALSE	FALSE	NGN	NA	NA
BE3	53.69129288	donor	38.21635884	53.69129288	CAATTACCCCTTTGTTCTGC	5	0.31075697211155373	GGGGTA	AC	7	TA	6	1	2	ENSG00000173559	ENST00000451500.5	TGT	17	FALSE	FALSE	FALSE	FALSE	NGN	NA	NA
BE3	53.69129288	donor	38.21635884	53.69129288	ATCTTACCCACTGGTCCAAA	6	0.2778884462151394	TGGGTA	AC	7	TA	6	1	2	ENSG00000173559	ENST00000451500.5	TGT	17	FALSE	FALSE	FALSE	FALSE	NGN	NA	NA
ABE	32.02638522	acceptor	NA	32.02638522	TTAGGAAATGGTGTTCACAC	7	0.2778884462151394	TAGGAA	NA	NA	TA	3	1	2	ENSG00000173559	ENST00000451500.5	TGG	20	TRUE	FALSE	FALSE	FALSE	NGN	NA	NA
BE3	32.02638522	donor	23.01055409	32.02638522	TTACCTTACACCCCTAGAGA	4	0.5667330677290836	AAGGTA	AC	4	TA	3	1	2	ENSG00000173559	ENST00000451500.5	GGA	20	FALSE	FALSE	FALSE	FALSE	NGN	NA	NA
BE3	51	donor	13.32189974	51	ACACCTACCCTCTGGTCAAC	2	0.6533864541832669	AGGGTA	AC	8	TA	7	1	2	ENSG00000173559	ENST00000451500.5	CGA	16	FALSE	FALSE	FALSE	FALSE	NGN	NA	NA
BE3	51	donor	13.32189974	51	ATACTTACTCCCCAATTTTT	3	0.6180278884462151	GGAGTA	AC	8	TA	7	1	2	ENSG00000173559	ENST00000451500.5	TGA	16	FALSE	FALSE	FALSE	FALSE	NGN	NA	NA
ABE	12.24538259	acceptor	NA	12.24538259	TAGGAAATGGTGTTCACACT	7	0.2778884462151394	TAGGAA	NA	NA	TA	2	1	2	ENSG00000173559	ENST00000451500.5	GGC	21	TRUE	FALSE	FALSE	FALSE	NGN	NA	NA
ABE	7.939313984	acceptor	NA	7.939313984	TATTCTTTTTTAGGAAATGG	7	0.2778884462151394	TAGGAA	NA	NA	TA	12	1	2	ENSG00000173559	ENST00000451500.5	TGT	11	TRUE	FALSE	FALSE	FALSE	NGN	NA	NA
BE3	51	donor	5.517150396	51	CTGAATTACCTTACACCCCT	4	0.5667330677290836	AAGGTA	AC	9	TA	8	1	2	ENSG00000173559	ENST00000451500.5	AGA	15	FALSE	FALSE	FALSE	FALSE	NGN	NA	NA
BE3	48.98153034	donor	2.691292876	48.98153034	ACACAATTACCCCTTTGTTC	5	0.31075697211155373	GGGGTA	AC	10	TA	9	1	2	ENSG00000173559	ENST00000451500.5	TGC	14	FALSE	FALSE	FALSE	FALSE	NGN	NA	NA
BE3	44.13720317	donor	44.13720317	43.73350923	CTTACTCCCCAATTTTTTGA	3	0.5209080047789725	GGAGTA	AC	5	TA	4	1	2	ENSG00000173559	ENST00000409510.5	AGT	19	FALSE	FALSE	FALSE	FALSE	NGN	NA	NA
BE3	53.69129288	donor	38.21635884	53.69129288	CAATTACCCCTTTGTTCTGC	4	0.43130227001194743	GGGGTA	AC	7	TA	6	1	2	ENSG00000173559	ENST00000409510.5	TGT	17	FALSE	FALSE	FALSE	FALSE	NGN	NA	NA
BE3	53.69129288	donor	38.21635884	53.69129288	ATCTTACCCACTGGTCCAAA	5	0.3524492234169654	TGGGTA	AC	7	TA	6	1	2	ENSG00000173559	ENST00000409510.5	TGT	17	FALSE	FALSE	FALSE	FALSE	NGN	NA	NA
ABE	32.02638522	acceptor	NA	32.02638522	TTAGGAAATGGTGTTCACAC	6	0.3524492234169654	TAGGAA	NA	NA	TA	3	1	2	ENSG00000173559	ENST00000409510.5	TGG	20	TRUE	FALSE	FALSE	FALSE	NGN	NA	NA
BE3	23.01055409	donor	23.01055409	10.7651715	TAACAAACCAAGAATATAAA	6	0	TTTGTT	AC	4	AA	3	1	2	ENSG00000173559	ENST00000409510.5	AGG	20	TRUE	FALSE	FALSE	TRUE	NGN	NA	NA
BE3	51	donor	13.32189974	51	ACACCTACCCTCTGGTCAAC	2	0.6057347670250897	AGGGTA	AC	8	TA	7	1	2	ENSG00000173559	ENST00000409510.5	CGA	16	FALSE	FALSE	FALSE	FALSE	NGN	NA	NA
BE3	51	donor	13.32189974	51	ATACTTACTCCCCAATTTTT	3	0.5209080047789725	GGAGTA	AC	8	TA	7	1	2	ENSG00000173559	ENST00000409510.5	TGA	16	FALSE	FALSE	FALSE	FALSE	NGN	NA	NA
ABE	12.24538259	acceptor	NA	12.24538259	TAGGAAATGGTGTTCACACT	6	0.3524492234169654	TAGGAA	NA	NA	TA	2	1	2	ENSG00000173559	ENST00000409510.5	GGC	21	TRUE	FALSE	FALSE	FALSE	NGN	NA	NA
BE3	10.7651715	donor	10.7651715	4.575197889	AACAAACCAAGAATATAAAA	6	0	TTTGTT	AC	3	AA	2	1	2	ENSG00000173559	ENST00000409510.5	GGA	21	TRUE	FALSE	FALSE	TRUE	NGN	NA	NA
ABE	7.939313984	acceptor	NA	7.939313984	TATTCTTTTTTAGGAAATGG	6	0.3524492234169654	TAGGAA	NA	NA	TA	12	1	2	ENSG00000173559	ENST00000409510.5	TGT	11	TRUE	FALSE	FALSE	FALSE	NGN	NA	NA
BE3	48.98153034	donor	2.691292876	48.98153034	ACACAATTACCCCTTTGTTC	4	0.43130227001194743	GGGGTA	AC	10	TA	9	1	2	ENSG00000173559	ENST00000409510.5	TGC	14	FALSE	FALSE	FALSE	FALSE	NGN	NA	NA
BE3	44.13720317	donor	44.13720317	43.73350923	CTTACTCCCCAATTTTTTGA	3	0.795940170940171	GGAGTA	AC	5	TA	4	1	2	ENSG00000173559	ENST00000425611.6	AGT	19	FALSE	FALSE	FALSE	FALSE	NGN	NA	NA
BE3	53.69129288	donor	38.21635884	53.69129288	CAATTACCCCTTTGTTCTGC	4	0.7558760683760684	GGGGTA	AC	7	TA	6	1	2	ENSG00000173559	ENST00000425611.6	TGT	17	FALSE	FALSE	FALSE	FALSE	NGN	NA	NA
BE3	53.69129288	donor	38.21635884	53.69129288	ATCTTACCCACTGGTCCAAA	5	0.7206196581196581	TGGGTA	AC	7	TA	6	1	2	ENSG00000173559	ENST00000425611.6	TGT	17	FALSE	FALSE	FALSE	FALSE	NGN	NA	NA
ABE	32.02638522	acceptor	NA	32.02638522	TTAGGAAATGGTGTTCACAC	6	0.7206196581196581	TAGGAA	NA	NA	TA	3	1	2	ENSG00000173559	ENST00000425611.6	TGG	20	TRUE	FALSE	FALSE	FALSE	NGN	NA	NA
BE3	51	donor	13.32189974	51	ACACCTACCCTCTGGTCAAC	2	0.8338675213675214	AGGGTA	AC	8	TA	7	1	2	ENSG00000173559	ENST00000425611.6	CGA	16	FALSE	FALSE	FALSE	FALSE	NGN	NA	NA
BE3	51	donor	13.32189974	51	ATACTTACTCCCCAATTTTT	3	0.795940170940171	GGAGTA	AC	8	TA	7	1	2	ENSG00000173559	ENST00000425611.6	TGA	16	FALSE	FALSE	FALSE	FALSE	NGN	NA	NA
ABE	12.24538259	acceptor	NA	12.24538259	TAGGAAATGGTGTTCACACT	6	0.7206196581196581	TAGGAA	NA	NA	TA	2	1	2	ENSG00000173559	ENST00000425611.6	GGC	21	TRUE	FALSE	FALSE	FALSE	NGN	NA	NA
ABE	7.939313984	acceptor	NA	7.939313984	TATTCTTTTTTAGGAAATGG	6	0.7206196581196581	TAGGAA	NA	NA	TA	12	1	2	ENSG00000173559	ENST00000425611.6	TGT	11	TRUE	FALSE	FALSE	FALSE	NGN	NA	NA
BE3	48.98153034	donor	2.691292876	48.98153034	ACACAATTACCCCTTTGTTC	4	0.7558760683760684	GGGGTA	AC	10	TA	9	1	2	ENSG00000173559	ENST00000425611.6	TGC	14	FALSE	FALSE	FALSE	FALSE	NGN	NA	NA
BE3	44.13720317	donor	44.13720317	43.73350923	CTTACTCCCCAATTTTTTGA	2	0.7703296703296704	GGAGTA	AC	5	TA	4	1	2	ENSG00000173559	ENST00000435931.1	AGT	19	FALSE	FALSE	FALSE	FALSE	NGN	NA	NA
BE3	53.69129288	donor	38.21635884	53.69129288	CAATTACCCCTTTGTTCTGC	3	0.6879120879120879	GGGGTA	AC	7	TA	6	1	2	ENSG00000173559	ENST00000435931.1	TGT	17	FALSE	FALSE	FALSE	FALSE	NGN	NA	NA
ABE	32.02638522	acceptor	NA	32.02638522	TTAGGAAATGGTGTTCACAC	5	0.6351648351648351	TAGGAA	NA	NA	TA	3	1	2	ENSG00000173559	ENST00000435931.1	TGG	20	TRUE	FALSE	FALSE	FALSE	NGN	NA	NA
BE3	51	donor	13.32189974	51	ATACTTACTCCCCAATTTTT	2	0.7703296703296704	GGAGTA	AC	8	TA	7	1	2	ENSG00000173559	ENST00000435931.1	TGA	16	FALSE	FALSE	FALSE	FALSE	NGN	NA	NA
ABE	12.24538259	acceptor	NA	12.24538259	TAGGAAATGGTGTTCACACT	5	0.6351648351648351	TAGGAA	NA	NA	TA	2	1	2	ENSG00000173559	ENST00000435931.1	GGC	21	TRUE	FALSE	FALSE	FALSE	NGN	NA	NA
ABE	7.939313984	acceptor	NA	7.939313984	TATTCTTTTTTAGGAAATGG	5	0.6351648351648351	TAGGAA	NA	NA	TA	12	1	2	ENSG00000173559	ENST00000435931.1	TGT	11	TRUE	FALSE	FALSE	FALSE	NGN	NA	NA
BE3	48.98153034	donor	2.691292876	48.98153034	ACACAATTACCCCTTTGTTC	3	0.6879120879120879	GGGGTA	AC	10	TA	9	1	2	ENSG00000173559	ENST00000435931.1	TGC	14	FALSE	FALSE	FALSE	FALSE	NGN	NA	NA
BE3	41.176781	acceptor	41.176781	NA	CCTCCTGAAAAGACGGACAA	2	0.7483731019522777	CAGGAG	CC	5	NA	NA	-1	2	ENSG00000168497	ENST00000304141.4	TGT	21	TRUE	FALSE	FALSE	FALSE	NGN	NA	NA
ABE	21.93403694	acceptor	NA	21.93403694	CAGGAGGAAAATGAGATCCC	2	0.7483731019522777	CAGGAG	NA	NA	CA	2	-1	2	ENSG00000168497	ENST00000304141.4	TGC	21	TRUE	FALSE	FALSE	FALSE	NGN	NA	NA
ABE	8.073878628	acceptor	NA	8.073878628	GTCTTTTCAGGAGGAAAATG	2	0.7483731019522777	CAGGAG	NA	NA	CA	9	-1	2	ENSG00000168497	ENST00000304141.4	AGA	14	TRUE	FALSE	FALSE	FALSE	NGN	NA	NA
BE3	1.07651715	acceptor	1.07651715	NA	CATTTTCCTCCTGAAAAGAC	2	0.7483731019522777	CAGGAG	CC	11	NA	NA	-1	2	ENSG00000168497	ENST00000304141.4	GGA	15	TRUE	FALSE	FALSE	FALSE	NGN	NA	NA
ABE	1.07651715	acceptor	NA	1.07651715	CCGTCTTTTCAGGAGGAAAA	2	0.7483731019522777	CAGGAG	NA	NA	CA	11	-1	2	ENSG00000168497	ENST00000304141.4	TGA	12	TRUE	FALSE	FALSE	FALSE	NGN	NA	NA
BE3	0.807387863	acceptor	0.807387863	NA	CCTGAAAAGACGGACAATGT	2	0.7483731019522777	CAGGAG	CC	1	NA	NA	-1	2	ENSG00000168497	ENST00000304141.4	AGG	24	TRUE	FALSE	FALSE	FALSE	NGN	NA	NA
ABE	51	acceptor	NA	51	TGATTGTAGGGCCAAACTTT	10	0.5017655367231638	TAGGGC	NA	NA	TA	8	-1	2	ENSG00000144339	ENST00000392314.5	AGG	15	TRUE	FALSE	FALSE	FALSE	NGN	NA	NA
ABE	51	acceptor	NA	51	GATTGTAGGGCCAAACTTTA	10	0.5017655367231638	TAGGGC	NA	NA	TA	7	-1	2	ENSG00000144339	ENST00000392314.5	GGT	16	TRUE	FALSE	FALSE	FALSE	NGN	NA	NA
BE3	44.13720317	donor	44.13720317	43.73350923	GTTACCTGCAAGATGGCTCC	8	0.5575564971751412	CAGGTA	AC	5	TA	4	-1	2	ENSG00000144339	ENST00000392314.5	TGC	19	FALSE	FALSE	FALSE	FALSE	NGN	NA	NA
BE3	38.21635884	donor	38.21635884	26.91292876	TACTGACCTTGTGATGCAGA	9	0.5017655367231638	AAGGTC	AC	7	GA	6	-1	2	ENSG00000144339	ENST00000392314.5	GGA	17	FALSE	FALSE	FALSE	FALSE	NGN	NA	NA
BE3	48.98153034	donor	26.91292876	48.98153034	TCTTACCTTGAACTGACAGA	2	0.7627118644067796	AAGGTA	AC	6	TA	5	-1	2	ENSG00000144339	ENST00000392314.5	CGC	18	FALSE	FALSE	FALSE	FALSE	NGN	NA	NA
BE3	32.02638522	donor	23.01055409	32.02638522	CTACCTCCATCTCCAGATCC	4	0.7079802259887006	GAGGTA	AC	4	TA	3	-1	2	ENSG00000144339	ENST00000392314.5	TGA	20	FALSE	FALSE	FALSE	FALSE	NGN	NA	NA
BE3	32.02638522	donor	23.01055409	32.02638522	TTACCTTGACATCGACCCAA	6	0.6218220338983051	AAGGTA	AC	4	TA	3	-1	2	ENSG00000144339	ENST00000392314.5	AGA	20	FALSE	FALSE	FALSE	FALSE	NGN	NA	NA
BE3	32.02638522	donor	23.01055409	32.02638522	GTACCTGCATAATCTGTTCT	7	0.6009887005649718	CAGGTA	AC	4	TA	3	-1	2	ENSG00000144339	ENST00000392314.5	TGC	20	FALSE	FALSE	FALSE	FALSE	NGN	NA	NA
BE3	18.30079156	acceptor	18.30079156	NA	GCCCTACAATCACAGAATAA	10	0.5017655367231638	TAGGGC	CC	4	NA	NA	-1	2	ENSG00000144339	ENST00000392314.5	AGA	22	TRUE	FALSE	FALSE	FALSE	NGN	NA	NA
BE3	34.17941953	donor	13.32189974	34.17941953	TTACTGACCTTGTGATGCAG	9	0.5017655367231638	AAGGTC	AC	8	GA	7	-1	2	ENSG00000144339	ENST00000392314.5	AGG	16	FALSE	FALSE	FALSE	FALSE	NGN	NA	NA
ABE	7.939313984	acceptor	NA	7.939313984	AGGGCCAAACTTTAGGTAAT	10	0.5017655367231638	TAGGGC	NA	NA	TA	1	-1	2	ENSG00000144339	ENST00000392314.5	AGC	22	TRUE	FALSE	FALSE	FALSE	NGN	NA	NA
BE3	51	donor	5.517150396	51	ACTTCTTACCTTGAACTGAC	2	0.7627118644067796	AAGGTA	AC	9	TA	8	-1	2	ENSG00000144339	ENST00000392314.5	AGA	15	FALSE	FALSE	FALSE	FALSE	NGN	NA	NA
BE3	51	donor	5.517150396	51	GCATATTACCAGACATCCTC	5	0.6740819209039548	CTGGTA	AC	9	TA	8	-1	2	ENSG00000144339	ENST00000392314.5	GGC	15	FALSE	FALSE	FALSE	FALSE	NGN	NA	NA
BE3	7.939313984	donor	4.575197889	7.939313984	ACCTTGAACTGACAGACGCA	2	0.7627118644067796	AAGGTA	AC	2	TA	1	-1	2	ENSG00000144339	ENST00000392314.5	AGT	22	FALSE	FALSE	FALSE	FALSE	NGN	NA	NA
BE3	48.98153034	donor	2.691292876	48.98153034	ACACACATACCTGTGGCACA	3	0.7171610169491525	CAGGTA	AC	10	TA	9	-1	2	ENSG00000144339	ENST00000392314.5	TGA	14	FALSE	FALSE	FALSE	FALSE	NGN	NA	NA
BE3	48.98153034	donor	2.691292876	48.98153034	CAACTCCTACCTCCATCTCC	4	0.7079802259887006	GAGGTA	AC	10	TA	9	-1	2	ENSG00000144339	ENST00000392314.5	AGA	14	FALSE	FALSE	FALSE	FALSE	NGN	NA	NA
BE3	48.98153034	donor	2.691292876	48.98153034	AGCATATTACCAGACATCCT	5	0.6740819209039548	CTGGTA	AC	10	TA	9	-1	2	ENSG00000144339	ENST00000392314.5	CGG	14	FALSE	FALSE	FALSE	FALSE	NGN	NA	NA
BE3	48.98153034	donor	2.691292876	48.98153034	TATTATGTACCTGCATAATC	7	0.6009887005649718	CAGGTA	AC	10	TA	9	-1	2	ENSG00000144339	ENST00000392314.5	TGT	14	FALSE	FALSE	FALSE	FALSE	NGN	NA	NA
BE3	2.691292876	donor	2.691292876	1.480211082	TGTTACTGACCTTGTGATGC	9	0.5017655367231638	AAGGTC	AC	10	GA	9	-1	2	ENSG00000144339	ENST00000392314.5	AGA	14	FALSE	FALSE	FALSE	FALSE	NGN	NA	NA
BE3	1.07651715	acceptor	1.07651715	NA	AAGTTTGGCCCTACAATCAC	10	0.5017655367231638	TAGGGC	CC	11	NA	NA	-1	2	ENSG00000144339	ENST00000392314.5	AGA	15	TRUE	FALSE	FALSE	FALSE	NGN	NA	NA
BE3	45.21372032	acceptor	45.21372032	NA	CATTTCCTGGAAGGTTGGAA	10	0.15034695451040858	CAGGAA	CC	7	NA	NA	-1	2	ENSG00000144339	ENST00000272771.9	AGT	19	TRUE	FALSE	FALSE	FALSE	NGN	NA	NA
BE3	44.13720317	donor	44.13720317	43.73350923	GTTACCTGCAAGATGGCTCC	8	0.21125674633770242	CAGGTA	AC	5	TA	4	-1	2	ENSG00000144339	ENST00000272771.9	TGC	19	FALSE	FALSE	FALSE	FALSE	NGN	NA	NA
ABE	43.3298153	acceptor	NA	43.3298153	CTTCCAGGAAATGCCCCAGA	10	0.15034695451040858	CAGGAA	NA	NA	CA	6	-1	2	ENSG00000144339	ENST00000272771.9	AGC	17	TRUE	FALSE	FALSE	FALSE	NGN	NA	NA
BE3	38.21635884	donor	38.21635884	26.91292876	TACTGACCTTGTGATGCAGA	9	0.15034695451040858	AAGGTC	AC	7	GA	6	-1	2	ENSG00000144339	ENST00000272771.9	GGA	17	FALSE	FALSE	FALSE	FALSE	NGN	NA	NA
BE3	48.98153034	donor	26.91292876	48.98153034	TCTTACCTTGAACTGACAGA	2	0.4352351580570547	AAGGTA	AC	6	TA	5	-1	2	ENSG00000144339	ENST00000272771.9	CGC	18	FALSE	FALSE	FALSE	FALSE	NGN	NA	NA
BE3	32.02638522	donor	23.01055409	32.02638522	CTACCTCCATCTCCAGATCC	4	0.3754818812644565	GAGGTA	AC	4	TA	3	-1	2	ENSG00000144339	ENST00000272771.9	TGA	20	FALSE	FALSE	FALSE	FALSE	NGN	NA	NA
BE3	32.02638522	donor	23.01055409	32.02638522	TTACCTTGACATCGACCCAA	6	0.28141865844255975	AAGGTA	AC	4	TA	3	-1	2	ENSG00000144339	ENST00000272771.9	AGA	20	FALSE	FALSE	FALSE	FALSE	NGN	NA	NA
BE3	32.02638522	donor	23.01055409	32.02638522	GTACCTGCATAATCTGTTCT	7	0.25867386276021587	CAGGTA	AC	4	TA	3	-1	2	ENSG00000144339	ENST00000272771.9	TGC	20	FALSE	FALSE	FALSE	FALSE	NGN	NA	NA
BE3	34.17941953	donor	13.32189974	34.17941953	TTACTGACCTTGTGATGCAG	9	0.15034695451040858	AAGGTC	AC	8	GA	7	-1	2	ENSG00000144339	ENST00000272771.9	AGG	16	FALSE	FALSE	FALSE	FALSE	NGN	NA	NA
ABE	8.073878628	acceptor	NA	8.073878628	AACCTTCCAGGAAATGCCCC	10	0.15034695451040858	CAGGAA	NA	NA	CA	9	-1	2	ENSG00000144339	ENST00000272771.9	AGA	14	TRUE	FALSE	FALSE	FALSE	NGN	NA	NA
BE3	51	donor	5.517150396	51	ACTTCTTACCTTGAACTGAC	2	0.4352351580570547	AAGGTA	AC	9	TA	8	-1	2	ENSG00000144339	ENST00000272771.9	AGA	15	FALSE	FALSE	FALSE	FALSE	NGN	NA	NA
BE3	51	donor	5.517150396	51	GCATATTACCAGACATCCTC	5	0.338473400154202	CTGGTA	AC	9	TA	8	-1	2	ENSG00000144339	ENST00000272771.9	GGC	15	FALSE	FALSE	FALSE	FALSE	NGN	NA	NA
BE3	7.939313984	donor	4.575197889	7.939313984	ACCTTGAACTGACAGACGCA	2	0.4352351580570547	AAGGTA	AC	2	TA	1	-1	2	ENSG00000144339	ENST00000272771.9	AGT	22	FALSE	FALSE	FALSE	FALSE	NGN	NA	NA
BE3	48.98153034	donor	2.691292876	48.98153034	ACACACATACCTGTGGCACA	3	0.3855050115651504	CAGGTA	AC	10	TA	9	-1	2	ENSG00000144339	ENST00000272771.9	TGA	14	FALSE	FALSE	FALSE	FALSE	NGN	NA	NA
BE3	48.98153034	donor	2.691292876	48.98153034	CAACTCCTACCTCCATCTCC	4	0.3754818812644565	GAGGTA	AC	10	TA	9	-1	2	ENSG00000144339	ENST00000272771.9	AGA	14	FALSE	FALSE	FALSE	FALSE	NGN	NA	NA
BE3	48.98153034	donor	2.691292876	48.98153034	AGCATATTACCAGACATCCT	5	0.338473400154202	CTGGTA	AC	10	TA	9	-1	2	ENSG00000144339	ENST00000272771.9	CGG	14	FALSE	FALSE	FALSE	FALSE	NGN	NA	NA
BE3	48.98153034	donor	2.691292876	48.98153034	TATTATGTACCTGCATAATC	7	0.25867386276021587	CAGGTA	AC	10	TA	9	-1	2	ENSG00000144339	ENST00000272771.9	TGT	14	FALSE	FALSE	FALSE	FALSE	NGN	NA	NA
BE3	2.691292876	donor	2.691292876	1.480211082	TGTTACTGACCTTGTGATGC	9	0.15034695451040858	AAGGTC	AC	10	GA	9	-1	2	ENSG00000144339	ENST00000272771.9	AGA	14	FALSE	FALSE	FALSE	FALSE	NGN	NA	NA
BE3	1.07651715	acceptor	1.07651715	NA	GGGGCATTTCCTGGAAGGTT	10	0.15034695451040858	CAGGAA	CC	11	NA	NA	-1	2	ENSG00000144339	ENST00000272771.9	GGA	15	TRUE	FALSE	FALSE	FALSE	NGN	NA	NA
BE3	51	acceptor	51	NA	CCTGCATCTGTGGGGGGAAA	4	0.8782738095238095	CAGATG	TC	8	NA	NA	-1	2	ENSG00000144339	ENST00000409056.3	AGT	18	TRUE	FALSE	FALSE	FALSE	NGN	NA	NA
BE3	48.98153034	donor	26.91292876	48.98153034	TCTTACCTTGAACTGACAGA	2	0.9166666666666666	AAGGTA	AC	6	TA	5	-1	2	ENSG00000144339	ENST00000409056.3	CGC	18	FALSE	FALSE	FALSE	FALSE	NGN	NA	NA
ABE	21.93403694	acceptor	NA	21.93403694	CAGATGCAGGATCAGGATCT	4	0.8782738095238095	CAGATG	NA	NA	CA	2	-1	2	ENSG00000144339	ENST00000409056.3	GGA	21	TRUE	FALSE	FALSE	FALSE	NGN	NA	NA
ABE	17.08970976	acceptor	NA	17.08970976	CCCCCACAGATGCAGGATCA	4	0.8782738095238095	CAGATG	NA	NA	CA	8	-1	2	ENSG00000144339	ENST00000409056.3	GGA	15	TRUE	FALSE	FALSE	FALSE	NGN	NA	NA
ABE	11.16886544	acceptor	NA	11.16886544	ACAGATGCAGGATCAGGATC	4	0.8782738095238095	CAGATG	NA	NA	CA	3	-1	2	ENSG00000144339	ENST00000409056.3	TGG	20	TRUE	FALSE	FALSE	FALSE	NGN	NA	NA
ABE	8.073878628	acceptor	NA	8.073878628	CCCCCCACAGATGCAGGATC	4	0.8782738095238095	CAGATG	NA	NA	CA	9	-1	2	ENSG00000144339	ENST00000409056.3	AGG	14	TRUE	FALSE	FALSE	FALSE	NGN	NA	NA
BE3	51	donor	5.517150396	51	ACTTCTTACCTTGAACTGAC	2	0.9166666666666666	AAGGTA	AC	9	TA	8	-1	2	ENSG00000144339	ENST00000409056.3	AGA	15	FALSE	FALSE	FALSE	FALSE	NGN	NA	NA
BE3	7.939313984	donor	4.575197889	7.939313984	ACCTTGAACTGACAGACGCA	2	0.9166666666666666	AAGGTA	AC	2	TA	1	-1	2	ENSG00000144339	ENST00000409056.3	AGT	22	FALSE	FALSE	FALSE	FALSE	NGN	NA	NA
BE3	48.98153034	donor	2.691292876	48.98153034	ACACACATACCTGTGGCACA	3	0.8782738095238095	CAGGTA	AC	10	TA	9	-1	2	ENSG00000144339	ENST00000409056.3	TGA	14	FALSE	FALSE	FALSE	FALSE	NGN	NA	NA
BE3	2.556728232	acceptor	2.556728232	NA	CTGATCCTGCATCTGTGGGG	4	0.8782738095238095	CAGATG	TC	13	NA	NA	-1	2	ENSG00000144339	ENST00000409056.3	GGA	13	TRUE	FALSE	FALSE	FALSE	NGN	NA	NA
ABE	51	acceptor	NA	51	CTCTTTAGGAAAAATAGAAA	3	0.6576271186440679	TAGGAA	NA	NA	TA	7	1	2	ENSG00000196950	ENST00000458054.1	TGA	16	TRUE	FALSE	FALSE	FALSE	NGN	NA	NA
BE3	45.21372032	acceptor	45.21372032	NA	TTTTTCCTAAAGAGATTTAA	3	0.6576271186440679	TAGGAA	CC	7	NA	NA	1	2	ENSG00000196950	ENST00000458054.1	AGA	19	TRUE	FALSE	FALSE	FALSE	NGN	NA	NA
ABE	43.73350923	acceptor	NA	43.73350923	TTTAGGAAAAATAGAAATGA	3	0.6576271186440679	TAGGAA	NA	NA	TA	4	1	2	ENSG00000196950	ENST00000458054.1	AGG	19	TRUE	FALSE	FALSE	FALSE	NGN	NA	NA
BE3	41.176781	acceptor	41.176781	NA	TTTCCTAAAGAGATTTAAAG	3	0.6576271186440679	TAGGAA	CC	5	NA	NA	1	2	ENSG00000196950	ENST00000458054.1	AGA	21	TRUE	FALSE	FALSE	FALSE	NGN	NA	NA
ABE	32.02638522	acceptor	NA	32.02638522	TTAGGAAAAATAGAAATGAA	3	0.6576271186440679	TAGGAA	NA	NA	TA	3	1	2	ENSG00000196950	ENST00000458054.1	GGT	20	TRUE	FALSE	FALSE	FALSE	NGN	NA	NA
BE3	48.98153034	donor	26.91292876	48.98153034	ACTTACCCTTTAAAGATTTC	2	0.6576271186440679	AGGGTA	AC	6	TA	5	1	2	ENSG00000196950	ENST00000458054.1	AGT	18	FALSE	FALSE	FALSE	FALSE	NGN	NA	NA
BE3	21.93403694	acceptor	21.93403694	NA	TCCTAAAGAGATTTAAAGAG	3	0.6576271186440679	TAGGAA	CC	2	NA	NA	1	2	ENSG00000196950	ENST00000458054.1	AGA	23	TRUE	FALSE	FALSE	FALSE	NGN	NA	NA
BE3	12.24538259	donor	10.7651715	12.24538259	TACCCTTTAAAGATTTCAGT	2	0.6576271186440679	AGGGTA	AC	3	TA	2	1	2	ENSG00000196950	ENST00000458054.1	AGA	21	FALSE	FALSE	FALSE	FALSE	NGN	NA	NA
ABE	7.939313984	acceptor	NA	7.939313984	TAAATCTCTTTAGGAAAAAT	3	0.6576271186440679	TAGGAA	NA	NA	TA	12	1	2	ENSG00000196950	ENST00000458054.1	AGA	11	TRUE	FALSE	FALSE	FALSE	NGN	NA	NA
ABE	53.69129288	acceptor	NA	53.69129288	TTTCTAGCTTCCAGAAATGT	10	0.5199188491331612	TAGCTT	NA	NA	TA	6	1	2	ENSG00000196950	ENST00000409086.7	TGC	17	TRUE	FALSE	FALSE	FALSE	NGN	NA	NA
ABE	48.98153034	acceptor	NA	48.98153034	ATTTTTCTAGCTTCCAGAAA	10	0.5199188491331612	TAGCTT	NA	NA	TA	9	1	2	ENSG00000196950	ENST00000409086.7	TGT	14	TRUE	FALSE	FALSE	FALSE	NGN	NA	NA
BE3	53.69129288	donor	38.21635884	53.69129288	TTCTTACATGGGGCAGTAGA	4	0.6943932128365917	CATGTA	AC	7	TA	6	1	2	ENSG00000196950	ENST00000409086.7	TGA	17	FALSE	FALSE	FALSE	FALSE	NGN	NA	NA
BE3	48.98153034	donor	26.91292876	48.98153034	ACTTACTCTTTGTTGTTTGT	5	0.6597196606418296	AGAGTA	AC	6	TA	5	1	2	ENSG00000196950	ENST00000409086.7	AGT	18	FALSE	FALSE	FALSE	FALSE	NGN	NA	NA
BE3	48.98153034	donor	26.91292876	48.98153034	GTCTACCGGCAAGAGGCTTG	6	0.6375876060494283	CCGGTA	AC	6	TA	5	1	2	ENSG00000196950	ENST00000409086.7	AGT	18	FALSE	FALSE	FALSE	FALSE	NGN	NA	NA
BE3	48.98153034	donor	26.91292876	48.98153034	TATTACCTAATTCATGTGGC	8	0.5549612689044633	TAGGTA	AC	6	TA	5	1	2	ENSG00000196950	ENST00000409086.7	AGT	18	FALSE	FALSE	FALSE	FALSE	NGN	NA	NA
BE3	32.02638522	donor	23.01055409	32.02638522	TTACCTGATGCCCCTATATT	3	0.7255625230542235	CAGGTA	AC	4	TA	3	1	2	ENSG00000196950	ENST00000409086.7	TGC	20	FALSE	FALSE	FALSE	FALSE	NGN	NA	NA
BE3	32.02638522	donor	23.01055409	32.02638522	TTACATGGGGCAGTAGATGA	4	0.6943932128365917	CATGTA	AC	4	TA	3	1	2	ENSG00000196950	ENST00000409086.7	AGA	20	FALSE	FALSE	FALSE	FALSE	NGN	NA	NA
BE3	32.02638522	donor	23.01055409	32.02638522	TTACTCTTTGTTGTTTGTAG	5	0.6597196606418296	AGAGTA	AC	4	TA	3	1	2	ENSG00000196950	ENST00000409086.7	TGC	20	FALSE	FALSE	FALSE	FALSE	NGN	NA	NA
BE3	51	donor	13.32189974	51	CTGTCTACCGGCAAGAGGCT	6	0.6375876060494283	CCGGTA	AC	8	TA	7	1	2	ENSG00000196950	ENST00000409086.7	TGA	16	FALSE	FALSE	FALSE	FALSE	NGN	NA	NA
BE3	51	donor	13.32189974	51	TATCTTACCATATCCACCAA	9	0.5199188491331612	ATGGTA	AC	8	TA	7	1	2	ENSG00000196950	ENST00000409086.7	GGC	16	FALSE	FALSE	FALSE	FALSE	NGN	NA	NA
ABE	12.24538259	acceptor	NA	12.24538259	TAGCTTCCAGAAATGTTGCA	10	0.5199188491331612	TAGCTT	NA	NA	TA	2	1	2	ENSG00000196950	ENST00000409086.7	TGG	21	TRUE	FALSE	FALSE	FALSE	NGN	NA	NA
BE3	12.24538259	donor	10.7651715	12.24538259	TACCGGCAAGAGGCTTGAGT	6	0.6375876060494283	CCGGTA	AC	3	TA	2	1	2	ENSG00000196950	ENST00000409086.7	TGA	21	FALSE	FALSE	FALSE	FALSE	NGN	NA	NA
ABE	7.939313984	acceptor	NA	7.939313984	AGCTTCCAGAAATGTTGCAT	10	0.5199188491331612	TAGCTT	NA	NA	TA	1	1	2	ENSG00000196950	ENST00000409086.7	GGT	22	TRUE	FALSE	FALSE	FALSE	NGN	NA	NA
BE3	51	donor	5.517150396	51	TATACTTACTTCATGATGAT	2	0.7637403172261158	GAAGTA	AC	9	TA	8	1	2	ENSG00000196950	ENST00000409086.7	GGT	15	FALSE	FALSE	FALSE	FALSE	NGN	NA	NA
BE3	51	donor	5.517150396	51	AATACTTACTCTTTGTTGTT	5	0.6597196606418296	AGAGTA	AC	9	TA	8	1	2	ENSG00000196950	ENST00000409086.7	TGT	15	FALSE	FALSE	FALSE	FALSE	NGN	NA	NA
BE3	51	donor	5.517150396	51	TTATATTACCTAATTCATGT	8	0.5549612689044633	TAGGTA	AC	9	TA	8	1	2	ENSG00000196950	ENST00000409086.7	GGC	15	FALSE	FALSE	FALSE	FALSE	NGN	NA	NA
BE3	51	donor	5.517150396	51	ATATCTTACCATATCCACCA	9	0.5199188491331612	ATGGTA	AC	9	TA	8	1	2	ENSG00000196950	ENST00000409086.7	AGG	15	FALSE	FALSE	FALSE	FALSE	NGN	NA	NA
BE3	7.939313984	donor	4.575197889	7.939313984	ACCAATTGCGAGCCCATCAC	7	0.5697159719660642	TTGGTA	AC	2	TA	1	1	2	ENSG00000196950	ENST00000409086.7	TGA	22	FALSE	FALSE	FALSE	FALSE	NGN	NA	NA
BE3	48.98153034	donor	2.691292876	48.98153034	TTATACTTACTTCATGATGA	2	0.7637403172261158	GAAGTA	AC	10	TA	9	1	2	ENSG00000196950	ENST00000409086.7	TGG	14	FALSE	FALSE	FALSE	FALSE	NGN	NA	NA
BE3	48.98153034	donor	2.691292876	48.98153034	CATTTCTTACATGGGGCAGT	4	0.6943932128365917	CATGTA	AC	10	TA	9	1	2	ENSG00000196950	ENST00000409086.7	AGA	14	FALSE	FALSE	FALSE	FALSE	NGN	NA	NA
BE3	48.98153034	donor	2.691292876	48.98153034	GTTATATTACCTAATTCATG	8	0.5549612689044633	TAGGTA	AC	10	TA	9	1	2	ENSG00000196950	ENST00000409086.7	TGG	14	FALSE	FALSE	FALSE	FALSE	NGN	NA	NA
BE3	32.02638522	donor	23.01055409	32.02638522	TTACCTGATGCCCCTATATT	4	0.11131725417439708	CAGGTA	AC	4	TA	3	1	2	ENSG00000196950	ENST00000444421.5	TGC	20	FALSE	FALSE	FALSE	FALSE	NGN	NA	NA
ABE	17.08970976	acceptor	NA	17.08970976	TTTCTACAGCCTGGATTTGT	5	0.11131725417439708	CAGCCT	NA	NA	CA	8	1	2	ENSG00000196950	ENST00000444421.5	GGT	15	TRUE	FALSE	FALSE	FALSE	NGN	NA	NA
ABE	8.073878628	acceptor	NA	8.073878628	TTTTCTACAGCCTGGATTTG	5	0.11131725417439708	CAGCCT	NA	NA	CA	9	1	2	ENSG00000196950	ENST00000444421.5	TGG	14	TRUE	FALSE	FALSE	FALSE	NGN	NA	NA
BE3	51	donor	5.517150396	51	TATACTTACTTCATGATGAT	3	0.49536178107606677	GAAGTA	AC	9	TA	8	1	2	ENSG00000196950	ENST00000444421.5	GGT	15	FALSE	FALSE	FALSE	FALSE	NGN	NA	NA
BE3	48.98153034	donor	2.691292876	48.98153034	TTATACTTACTTCATGATGA	3	0.49536178107606677	GAAGTA	AC	10	TA	9	1	2	ENSG00000196950	ENST00000444421.5	TGG	14	FALSE	FALSE	FALSE	FALSE	NGN	NA	NA
ABE	1.07651715	acceptor	NA	1.07651715	TCTTTTCTACAGCCTGGATT	5	0.11131725417439708	CAGCCT	NA	NA	CA	11	1	2	ENSG00000196950	ENST00000444421.5	TGT	12	TRUE	FALSE	FALSE	FALSE	NGN	NA	NA
BE3	0.941952507	acceptor	0.941952507	NA	AGGCTGTAGAAAAGAAATTA	5	0.11131725417439708	CAGCCT	GC	4	NA	NA	1	2	ENSG00000196950	ENST00000444421.5	AGA	22	TRUE	FALSE	FALSE	FALSE	NGN	NA	NA
ABE	53.69129288	acceptor	NA	53.69129288	TTTCTAGCTTCCAGAAATGT	10	0.5306852409638554	TAGCTT	NA	NA	TA	6	1	2	ENSG00000196950	ENST00000359634.9	TGC	17	TRUE	FALSE	FALSE	FALSE	NGN	NA	NA
ABE	48.98153034	acceptor	NA	48.98153034	ATTTTTCTAGCTTCCAGAAA	10	0.5306852409638554	TAGCTT	NA	NA	TA	9	1	2	ENSG00000196950	ENST00000359634.9	TGT	14	TRUE	FALSE	FALSE	FALSE	NGN	NA	NA
BE3	53.69129288	donor	38.21635884	53.69129288	TTCTTACATGGGGCAGTAGA	4	0.7087725903614458	CATGTA	AC	7	TA	6	1	2	ENSG00000196950	ENST00000359634.9	TGA	17	FALSE	FALSE	FALSE	FALSE	NGN	NA	NA
BE3	48.98153034	donor	26.91292876	48.98153034	ACTTACTCTTTGTTGTTTGT	5	0.6733810240963856	AGAGTA	AC	6	TA	5	1	2	ENSG00000196950	ENST00000359634.9	AGT	18	FALSE	FALSE	FALSE	FALSE	NGN	NA	NA
BE3	48.98153034	donor	26.91292876	48.98153034	GTCTACCGGCAAGAGGCTTG	6	0.6507906626506024	CCGGTA	AC	6	TA	5	1	2	ENSG00000196950	ENST00000359634.9	AGT	18	FALSE	FALSE	FALSE	FALSE	NGN	NA	NA
BE3	48.98153034	donor	26.91292876	48.98153034	TATTACCTAATTCATGTGGC	8	0.5664533132530121	TAGGTA	AC	6	TA	5	1	2	ENSG00000196950	ENST00000359634.9	AGT	18	FALSE	FALSE	FALSE	FALSE	NGN	NA	NA
BE3	32.02638522	donor	23.01055409	32.02638522	TTACCTGATGCCCCTATATT	3	0.7405873493975903	CAGGTA	AC	4	TA	3	1	2	ENSG00000196950	ENST00000359634.9	TGC	20	FALSE	FALSE	FALSE	FALSE	NGN	NA	NA
BE3	32.02638522	donor	23.01055409	32.02638522	TTACATGGGGCAGTAGATGA	4	0.7087725903614458	CATGTA	AC	4	TA	3	1	2	ENSG00000196950	ENST00000359634.9	AGA	20	FALSE	FALSE	FALSE	FALSE	NGN	NA	NA
BE3	32.02638522	donor	23.01055409	32.02638522	TTACTCTTTGTTGTTTGTAG	5	0.6733810240963856	AGAGTA	AC	4	TA	3	1	2	ENSG00000196950	ENST00000359634.9	TGC	20	FALSE	FALSE	FALSE	FALSE	NGN	NA	NA
BE3	51	donor	13.32189974	51	CTGTCTACCGGCAAGAGGCT	6	0.6507906626506024	CCGGTA	AC	8	TA	7	1	2	ENSG00000196950	ENST00000359634.9	TGA	16	FALSE	FALSE	FALSE	FALSE	NGN	NA	NA
BE3	51	donor	13.32189974	51	TATCTTACCATATCCACCAA	9	0.5306852409638554	ATGGTA	AC	8	TA	7	1	2	ENSG00000196950	ENST00000359634.9	GGC	16	FALSE	FALSE	FALSE	FALSE	NGN	NA	NA
ABE	12.24538259	acceptor	NA	12.24538259	TAGCTTCCAGAAATGTTGCA	10	0.5306852409638554	TAGCTT	NA	NA	TA	2	1	2	ENSG00000196950	ENST00000359634.9	TGG	21	TRUE	FALSE	FALSE	FALSE	NGN	NA	NA
BE3	12.24538259	donor	10.7651715	12.24538259	TACCGGCAAGAGGCTTGAGT	6	0.6507906626506024	CCGGTA	AC	3	TA	2	1	2	ENSG00000196950	ENST00000359634.9	TGA	21	FALSE	FALSE	FALSE	FALSE	NGN	NA	NA
ABE	7.939313984	acceptor	NA	7.939313984	AGCTTCCAGAAATGTTGCAT	10	0.5306852409638554	TAGCTT	NA	NA	TA	1	1	2	ENSG00000196950	ENST00000359634.9	GGT	22	TRUE	FALSE	FALSE	FALSE	NGN	NA	NA
BE3	51	donor	5.517150396	51	TATACTTACTTCATGATGAT	2	0.7795557228915663	GAAGTA	AC	9	TA	8	1	2	ENSG00000196950	ENST00000359634.9	GGT	15	FALSE	FALSE	FALSE	FALSE	NGN	NA	NA
BE3	51	donor	5.517150396	51	AATACTTACTCTTTGTTGTT	5	0.6733810240963856	AGAGTA	AC	9	TA	8	1	2	ENSG00000196950	ENST00000359634.9	TGT	15	FALSE	FALSE	FALSE	FALSE	NGN	NA	NA
BE3	51	donor	5.517150396	51	TTATATTACCTAATTCATGT	8	0.5664533132530121	TAGGTA	AC	9	TA	8	1	2	ENSG00000196950	ENST00000359634.9	GGC	15	FALSE	FALSE	FALSE	FALSE	NGN	NA	NA
BE3	51	donor	5.517150396	51	ATATCTTACCATATCCACCA	9	0.5306852409638554	ATGGTA	AC	9	TA	8	1	2	ENSG00000196950	ENST00000359634.9	AGG	15	FALSE	FALSE	FALSE	FALSE	NGN	NA	NA
BE3	7.939313984	donor	4.575197889	7.939313984	ACCAATTGCGAGCCCATCAC	7	0.5815135542168675	TTGGTA	AC	2	TA	1	1	2	ENSG00000196950	ENST00000359634.9	TGA	22	FALSE	FALSE	FALSE	FALSE	NGN	NA	NA
BE3	48.98153034	donor	2.691292876	48.98153034	TTATACTTACTTCATGATGA	2	0.7795557228915663	GAAGTA	AC	10	TA	9	1	2	ENSG00000196950	ENST00000359634.9	TGG	14	FALSE	FALSE	FALSE	FALSE	NGN	NA	NA
BE3	48.98153034	donor	2.691292876	48.98153034	CATTTCTTACATGGGGCAGT	4	0.7087725903614458	CATGTA	AC	10	TA	9	1	2	ENSG00000196950	ENST00000359634.9	AGA	14	FALSE	FALSE	FALSE	FALSE	NGN	NA	NA
BE3	48.98153034	donor	2.691292876	48.98153034	GTTATATTACCTAATTCATG	8	0.5664533132530121	TAGGTA	AC	10	TA	9	1	2	ENSG00000196950	ENST00000359634.9	TGG	14	FALSE	FALSE	FALSE	FALSE	NGN	NA	NA
ABE	53.69129288	acceptor	NA	53.69129288	TTTCTAGCTTCCAGAAATGT	11	0.6310723080367137	TAGCTT	NA	NA	TA	6	1	2	ENSG00000196950	ENST00000430412.5	TGC	17	TRUE	FALSE	FALSE	FALSE	NGN	NA	NA
ABE	48.98153034	acceptor	NA	48.98153034	ATTTTTCTAGCTTCCAGAAA	11	0.6310723080367137	TAGCTT	NA	NA	TA	9	1	2	ENSG00000196950	ENST00000430412.5	TGT	14	TRUE	FALSE	FALSE	FALSE	NGN	NA	NA
BE3	53.69129288	donor	38.21635884	53.69129288	TTCTTACATGGGGCAGTAGA	5	0.8428475486903962	CATGTA	AC	7	TA	6	1	2	ENSG00000196950	ENST00000430412.5	TGA	17	FALSE	FALSE	FALSE	FALSE	NGN	NA	NA
BE3	48.98153034	donor	26.91292876	48.98153034	ACTTACTCTTTGTTGTTTGT	6	0.800761137228565	AGAGTA	AC	6	TA	5	1	2	ENSG00000196950	ENST00000430412.5	AGT	18	FALSE	FALSE	FALSE	FALSE	NGN	NA	NA
BE3	48.98153034	donor	26.91292876	48.98153034	GTCTACCGGCAAGAGGCTTG	7	0.7738974703380345	CCGGTA	AC	6	TA	5	1	2	ENSG00000196950	ENST00000430412.5	AGT	18	FALSE	FALSE	FALSE	FALSE	NGN	NA	NA
BE3	48.98153034	donor	26.91292876	48.98153034	TATTACCTAATTCATGTGGC	9	0.6736064472800538	TAGGTA	AC	6	TA	5	1	2	ENSG00000196950	ENST00000430412.5	AGT	18	FALSE	FALSE	FALSE	FALSE	NGN	NA	NA
BE3	32.02638522	donor	23.01055409	32.02638522	TTACCTGATGCCCCTATATT	4	0.8806805462278935	CAGGTA	AC	4	TA	3	1	2	ENSG00000196950	ENST00000430412.5	TGC	20	FALSE	FALSE	FALSE	FALSE	NGN	NA	NA
BE3	32.02638522	donor	23.01055409	32.02638522	TTACATGGGGCAGTAGATGA	5	0.8428475486903962	CATGTA	AC	4	TA	3	1	2	ENSG00000196950	ENST00000430412.5	AGA	20	FALSE	FALSE	FALSE	FALSE	NGN	NA	NA
BE3	32.02638522	donor	23.01055409	32.02638522	TTACTCTTTGTTGTTTGTAG	6	0.800761137228565	AGAGTA	AC	4	TA	3	1	2	ENSG00000196950	ENST00000430412.5	TGC	20	FALSE	FALSE	FALSE	FALSE	NGN	NA	NA
BE3	51	donor	13.32189974	51	CTGTCTACCGGCAAGAGGCT	7	0.7738974703380345	CCGGTA	AC	8	TA	7	1	2	ENSG00000196950	ENST00000430412.5	TGA	16	FALSE	FALSE	FALSE	FALSE	NGN	NA	NA
BE3	51	donor	13.32189974	51	TATCTTACCATATCCACCAA	10	0.6310723080367137	ATGGTA	AC	8	TA	7	1	2	ENSG00000196950	ENST00000430412.5	GGC	16	FALSE	FALSE	FALSE	FALSE	NGN	NA	NA
ABE	12.24538259	acceptor	NA	12.24538259	TAGCTTCCAGAAATGTTGCA	11	0.6310723080367137	TAGCTT	NA	NA	TA	2	1	2	ENSG00000196950	ENST00000430412.5	TGG	21	TRUE	FALSE	FALSE	FALSE	NGN	NA	NA
BE3	12.24538259	donor	10.7651715	12.24538259	TACCGGCAAGAGGCTTGAGT	7	0.7738974703380345	CCGGTA	AC	3	TA	2	1	2	ENSG00000196950	ENST00000430412.5	TGA	21	FALSE	FALSE	FALSE	FALSE	NGN	NA	NA
ABE	7.939313984	acceptor	NA	7.939313984	AGCTTCCAGAAATGTTGCAT	11	0.6310723080367137	TAGCTT	NA	NA	TA	1	1	2	ENSG00000196950	ENST00000430412.5	GGT	22	TRUE	FALSE	FALSE	FALSE	NGN	NA	NA
BE3	51	donor	5.517150396	51	TATACTTACTTCATGATGAT	3	0.9270203716140586	GAAGTA	AC	9	TA	8	1	2	ENSG00000196950	ENST00000430412.5	GGT	15	FALSE	FALSE	FALSE	FALSE	NGN	NA	NA
BE3	51	donor	5.517150396	51	AATACTTACTCTTTGTTGTT	6	0.800761137228565	AGAGTA	AC	9	TA	8	1	2	ENSG00000196950	ENST00000430412.5	TGT	15	FALSE	FALSE	FALSE	FALSE	NGN	NA	NA
BE3	51	donor	5.517150396	51	TTATATTACCTAATTCATGT	9	0.6736064472800538	TAGGTA	AC	9	TA	8	1	2	ENSG00000196950	ENST00000430412.5	GGC	15	FALSE	FALSE	FALSE	FALSE	NGN	NA	NA
BE3	51	donor	5.517150396	51	ATATCTTACCATATCCACCA	10	0.6310723080367137	ATGGTA	AC	9	TA	8	1	2	ENSG00000196950	ENST00000430412.5	AGG	15	FALSE	FALSE	FALSE	FALSE	NGN	NA	NA
BE3	7.939313984	donor	4.575197889	7.939313984	ACCAATTGCGAGCCCATCAC	8	0.6915155585404074	TTGGTA	AC	2	TA	1	1	2	ENSG00000196950	ENST00000430412.5	TGA	22	FALSE	FALSE	FALSE	FALSE	NGN	NA	NA
BE3	48.98153034	donor	2.691292876	48.98153034	TTATACTTACTTCATGATGA	3	0.9270203716140586	GAAGTA	AC	10	TA	9	1	2	ENSG00000196950	ENST00000430412.5	TGG	14	FALSE	FALSE	FALSE	FALSE	NGN	NA	NA
BE3	48.98153034	donor	2.691292876	48.98153034	CATTTCTTACATGGGGCAGT	5	0.8428475486903962	CATGTA	AC	10	TA	9	1	2	ENSG00000196950	ENST00000430412.5	AGA	14	FALSE	FALSE	FALSE	FALSE	NGN	NA	NA
BE3	48.98153034	donor	2.691292876	48.98153034	GTTATATTACCTAATTCATG	9	0.6736064472800538	TAGGTA	AC	10	TA	9	1	2	ENSG00000196950	ENST00000430412.5	TGG	14	FALSE	FALSE	FALSE	FALSE	NGN	NA	NA
ABE	51	acceptor	NA	51	CTCTTTAGGAAAAATAGAAA	3	0.3772455089820359	TAGGAA	NA	NA	TA	7	1	2	ENSG00000196950	ENST00000412905.1	TGA	16	TRUE	FALSE	FALSE	FALSE	NGN	NA	NA
BE3	45.21372032	acceptor	45.21372032	NA	TTTTTCCTAAAGAGATTTAA	3	0.3772455089820359	TAGGAA	CC	7	NA	NA	1	2	ENSG00000196950	ENST00000412905.1	AGA	19	TRUE	FALSE	FALSE	FALSE	NGN	NA	NA
ABE	43.73350923	acceptor	NA	43.73350923	TTTAGGAAAAATAGAAATGA	3	0.3772455089820359	TAGGAA	NA	NA	TA	4	1	2	ENSG00000196950	ENST00000412905.1	AGG	19	TRUE	FALSE	FALSE	FALSE	NGN	NA	NA
BE3	41.176781	acceptor	41.176781	NA	TTTCCTAAAGAGATTTAAAG	3	0.3772455089820359	TAGGAA	CC	5	NA	NA	1	2	ENSG00000196950	ENST00000412905.1	AGA	21	TRUE	FALSE	FALSE	FALSE	NGN	NA	NA
ABE	32.02638522	acceptor	NA	32.02638522	TTAGGAAAAATAGAAATGAA	3	0.3772455089820359	TAGGAA	NA	NA	TA	3	1	2	ENSG00000196950	ENST00000412905.1	GGT	20	TRUE	FALSE	FALSE	FALSE	NGN	NA	NA
BE3	21.93403694	acceptor	21.93403694	NA	TCCTAAAGAGATTTAAAGAG	3	0.3772455089820359	TAGGAA	CC	2	NA	NA	1	2	ENSG00000196950	ENST00000412905.1	AGA	23	TRUE	FALSE	FALSE	FALSE	NGN	NA	NA
ABE	7.939313984	acceptor	NA	7.939313984	TAAATCTCTTTAGGAAAAAT	3	0.3772455089820359	TAGGAA	NA	NA	TA	12	1	2	ENSG00000196950	ENST00000412905.1	AGA	11	TRUE	FALSE	FALSE	FALSE	NGN	NA	NA
BE3	51	donor	5.517150396	51	CCAACTTACAGAGTTTCCCA	2	0.3772455089820359	TCTGTA	AC	9	TA	8	1	2	ENSG00000196950	ENST00000412905.1	AGC	15	FALSE	FALSE	FALSE	FALSE	NGN	NA	NA
ABE	51	acceptor	NA	51	CTCTTTAGGAAAAATAGAAA	2	0.714795008912656	TAGGAA	NA	NA	TA	7	1	2	ENSG00000196950	ENST00000418005.1	TGA	16	TRUE	FALSE	FALSE	FALSE	NGN	NA	NA
BE3	45.21372032	acceptor	45.21372032	NA	TTTTTCCTAAAGAGATTTAA	2	0.714795008912656	TAGGAA	CC	7	NA	NA	1	2	ENSG00000196950	ENST00000418005.1	AGA	19	TRUE	FALSE	FALSE	FALSE	NGN	NA	NA
ABE	43.73350923	acceptor	NA	43.73350923	TTTAGGAAAAATAGAAATGA	2	0.714795008912656	TAGGAA	NA	NA	TA	4	1	2	ENSG00000196950	ENST00000418005.1	AGG	19	TRUE	FALSE	FALSE	FALSE	NGN	NA	NA
BE3	41.176781	acceptor	41.176781	NA	TTTCCTAAAGAGATTTAAAG	2	0.714795008912656	TAGGAA	CC	5	NA	NA	1	2	ENSG00000196950	ENST00000418005.1	AGA	21	TRUE	FALSE	FALSE	FALSE	NGN	NA	NA
ABE	32.02638522	acceptor	NA	32.02638522	TTAGGAAAAATAGAAATGAA	2	0.714795008912656	TAGGAA	NA	NA	TA	3	1	2	ENSG00000196950	ENST00000418005.1	GGT	20	TRUE	FALSE	FALSE	FALSE	NGN	NA	NA
BE3	21.93403694	acceptor	21.93403694	NA	TCCTAAAGAGATTTAAAGAG	2	0.714795008912656	TAGGAA	CC	2	NA	NA	1	2	ENSG00000196950	ENST00000418005.1	AGA	23	TRUE	FALSE	FALSE	FALSE	NGN	NA	NA
ABE	7.939313984	acceptor	NA	7.939313984	TAAATCTCTTTAGGAAAAAT	2	0.714795008912656	TAGGAA	NA	NA	TA	12	1	2	ENSG00000196950	ENST00000418005.1	AGA	11	TRUE	FALSE	FALSE	FALSE	NGN	NA	NA
BE3	53.69129288	donor	38.21635884	53.69129288	ATGATACCTCATACTGGTTC	3	0.7673024523160763	GAGGTA	AC	7	TA	6	-1	2	ENSG00000118997	ENST00000409063.5	AGG	17	FALSE	FALSE	FALSE	FALSE	NGN	NA	NA
BE3	53.69129288	donor	38.21635884	53.69129288	TACTTACATCACCAGAAGGA	4	0.6664850136239782	GATGTA	AC	7	TA	6	-1	2	ENSG00000118997	ENST00000409063.5	GGA	17	FALSE	FALSE	FALSE	FALSE	NGN	NA	NA
BE3	53.69129288	donor	38.21635884	53.69129288	ACCTTACCTTGATTGCTTTT	6	0.4664850136239782	AAGGTA	AC	7	TA	6	-1	2	ENSG00000118997	ENST00000409063.5	TGA	17	FALSE	FALSE	FALSE	FALSE	NGN	NA	NA
BE3	53.69129288	donor	38.21635884	53.69129288	AACTTACCTGCAAGAATTTT	7	0.38365122615803815	CAGGTA	AC	7	TA	6	-1	2	ENSG00000118997	ENST00000409063.5	AGT	17	FALSE	FALSE	FALSE	FALSE	NGN	NA	NA
BE3	44.13720317	donor	26.91292876	44.13720317	ACTAACAGGCTTTTTGCAGC	2	0.8550408719346049	CCTGTT	AC	6	AA	5	-1	2	ENSG00000118997	ENST00000409063.5	TGC	18	FALSE	FALSE	FALSE	FALSE	NGN	NA	NA
BE3	48.98153034	donor	26.91292876	48.98153034	TGATACCTCATACTGGTTCA	3	0.7673024523160763	GAGGTA	AC	6	TA	5	-1	2	ENSG00000118997	ENST00000409063.5	GGA	18	FALSE	FALSE	FALSE	FALSE	NGN	NA	NA
BE3	41.176781	donor	26.91292876	41.176781	ACACACCTGTGTAAGAAGAA	5	0.5918256130790192	CAGGTG	AC	6	CA	5	-1	2	ENSG00000118997	ENST00000409063.5	TGT	18	FALSE	FALSE	FALSE	FALSE	NGN	NA	NA
BE3	48.98153034	donor	26.91292876	48.98153034	ACTTACCATCCTCAGGAGGA	8	0.28719346049046324	ATGGTA	AC	6	TA	5	-1	2	ENSG00000118997	ENST00000409063.5	TGC	18	FALSE	FALSE	FALSE	FALSE	NGN	NA	NA
ABE	18.30079156	acceptor	NA	18.30079156	TCCAGATGTGGCTAAAGCCC	10	0.2310626702997275	CAGATG	NA	NA	CA	4	-1	2	ENSG00000118997	ENST00000409063.5	TGT	19	TRUE	FALSE	FALSE	FALSE	NGN	NA	NA
BE3	51	donor	13.32189974	51	ATACTTACATCACCAGAAGG	4	0.6664850136239782	GATGTA	AC	8	TA	7	-1	2	ENSG00000118997	ENST00000409063.5	AGG	16	FALSE	FALSE	FALSE	FALSE	NGN	NA	NA
ABE	8.073878628	acceptor	NA	8.073878628	TTTCTTCCAGATGTGGCTAA	10	0.2310626702997275	CAGATG	NA	NA	CA	9	-1	2	ENSG00000118997	ENST00000409063.5	AGC	14	TRUE	FALSE	FALSE	FALSE	NGN	NA	NA
BE3	7.939313984	acceptor	7.939313984	NA	TTTAGCCACATCTGGAAGAA	10	0.2310626702997275	CAGATG	TC	12	NA	NA	-1	2	ENSG00000118997	ENST00000409063.5	AGT	14	TRUE	FALSE	FALSE	FALSE	NGN	NA	NA
BE3	13.32189974	donor	5.517150396	13.32189974	ATTACTAACAGGCTTTTTGC	2	0.8550408719346049	CCTGTT	AC	9	AA	8	-1	2	ENSG00000118997	ENST00000409063.5	AGC	15	FALSE	FALSE	FALSE	FALSE	NGN	NA	NA
BE3	51	donor	5.517150396	51	TGCACTTACCATCCTCAGGA	8	0.28719346049046324	ATGGTA	AC	9	TA	8	-1	2	ENSG00000118997	ENST00000409063.5	GGA	15	FALSE	FALSE	FALSE	FALSE	NGN	NA	NA
BE3	7.939313984	donor	4.575197889	7.939313984	ACCTGCAAGAATTTTAGTCT	7	0.38365122615803815	CAGGTA	AC	2	TA	1	-1	2	ENSG00000118997	ENST00000409063.5	TGC	22	FALSE	FALSE	FALSE	FALSE	NGN	NA	NA
BE3	7.939313984	donor	4.575197889	7.939313984	ACCATCCTCAGGAGGATGCT	8	0.28719346049046324	ATGGTA	AC	2	TA	1	-1	2	ENSG00000118997	ENST00000409063.5	TGT	22	FALSE	FALSE	FALSE	FALSE	NGN	NA	NA
BE3	48.98153034	donor	2.691292876	48.98153034	GCATACTTACATCACCAGAA	4	0.6664850136239782	GATGTA	AC	10	TA	9	-1	2	ENSG00000118997	ENST00000409063.5	GGA	14	FALSE	FALSE	FALSE	FALSE	NGN	NA	NA
BE3	8.073878628	donor	2.691292876	8.073878628	GATCACACACCTGTGTAAGA	5	0.5918256130790192	CAGGTG	AC	10	CA	9	-1	2	ENSG00000118997	ENST00000409063.5	AGA	14	FALSE	FALSE	FALSE	FALSE	NGN	NA	NA
BE3	48.98153034	donor	2.691292876	48.98153034	CTGCACTTACCATCCTCAGG	8	0.28719346049046324	ATGGTA	AC	10	TA	9	-1	2	ENSG00000118997	ENST00000409063.5	AGG	14	FALSE	FALSE	FALSE	FALSE	NGN	NA	NA
BE3	44.13720317	donor	44.13720317	43.73350923	CTTACATAATGACATTAACA	5	0.9599318679536053	TATGTA	AC	5	TA	4	-1	2	ENSG00000118997	ENST00000312428.10	AGA	19	FALSE	FALSE	FALSE	FALSE	NGN	NA	NA
BE3	44.13720317	donor	44.13720317	43.73350923	CTTACTCAGCACGATGGGCT	8	0.932192391921486	TGAGTA	AC	5	TA	4	-1	2	ENSG00000118997	ENST00000312428.10	GGA	19	FALSE	FALSE	FALSE	FALSE	NGN	NA	NA
BE3	44.13720317	donor	44.13720317	43.73350923	AATACCTTGTATTTACTTCC	14	0.8506772649849947	AAGGTA	AC	5	TA	4	-1	2	ENSG00000118997	ENST00000312428.10	TGA	19	FALSE	FALSE	FALSE	FALSE	NGN	NA	NA
BE3	44.13720317	donor	44.13720317	43.73350923	ATTACCTCTTTGGATAGTAA	26	0.6526887825452186	GAGGTA	AC	5	TA	4	-1	2	ENSG00000118997	ENST00000312428.10	GGA	19	FALSE	FALSE	FALSE	FALSE	NGN	NA	NA
BE3	44.13720317	donor	44.13720317	43.73350923	TCTACCTTCAGATTCCCAGC	28	0.6251926352502231	AAGGTA	AC	5	TA	4	-1	2	ENSG00000118997	ENST00000312428.10	AGC	19	FALSE	FALSE	FALSE	FALSE	NGN	NA	NA
BE3	44.13720317	donor	44.13720317	43.73350923	CTTACCACTGAAGAGGCAAA	31	0.5850433936247871	GTGGTA	AC	5	TA	4	-1	2	ENSG00000118997	ENST00000312428.10	TGC	19	FALSE	FALSE	FALSE	FALSE	NGN	NA	NA
BE3	44.13720317	donor	44.13720317	43.73350923	CTTACCTCAAGCAAAGAGTA	34	0.5453808094735988	GAGGTA	AC	5	TA	4	-1	2	ENSG00000118997	ENST00000312428.10	AGT	19	FALSE	FALSE	FALSE	FALSE	NGN	NA	NA
BE3	44.13720317	donor	44.13720317	43.73350923	ATTACCATTCTCTTGCCCAA	37	0.4986616919458188	ATGGTA	AC	5	TA	4	-1	2	ENSG00000118997	ENST00000312428.10	AGG	19	FALSE	FALSE	FALSE	FALSE	NGN	NA	NA
BE3	44.13720317	donor	44.13720317	43.73350923	AATACCTGAAACCAGTCAAT	41	0.38632492497363935	CAGGTA	AC	5	TA	4	-1	2	ENSG00000118997	ENST00000312428.10	GGT	19	FALSE	FALSE	FALSE	FALSE	NGN	NA	NA
BE3	44.13720317	donor	44.13720317	18.30079156	CACACCTGGTTTTCCAGGTC	45	0.2983210317138454	CAGGTG	AC	5	CA	4	-1	2	ENSG00000118997	ENST00000312428.10	AGC	19	FALSE	FALSE	FALSE	FALSE	NGN	NA	NA
BE3	44.13720317	donor	44.13720317	43.73350923	CTTACCTGTCTATAGGTGGA	46	0.2833157595912077	CAGGTA	AC	5	TA	4	-1	2	ENSG00000118997	ENST00000312428.10	TGT	19	FALSE	FALSE	FALSE	FALSE	NGN	NA	NA
BE3	44.13720317	donor	44.13720317	43.73350923	CATACCAGGAGTACCAAACT	48	0.2576040230351204	CTGGTA	AC	5	TA	4	-1	2	ENSG00000118997	ENST00000312428.10	GGA	19	FALSE	FALSE	FALSE	FALSE	NGN	NA	NA
BE3	53.69129288	donor	38.21635884	53.69129288	AAATTACCATAGACAGCTGT	2	0.9856436045096926	ATGGTA	AC	7	TA	6	-1	2	ENSG00000118997	ENST00000312428.10	GGT	17	FALSE	FALSE	FALSE	FALSE	NGN	NA	NA
BE3	53.69129288	donor	38.21635884	53.69129288	AAGTTACCATAGACAGCTGT	3	0.9806148106091329	ATGGTA	AC	7	TA	6	-1	2	ENSG00000118997	ENST00000312428.10	GGT	17	FALSE	FALSE	FALSE	FALSE	NGN	NA	NA
BE3	53.69129288	donor	38.21635884	53.69129288	ACAATACCTTCATTTCCATT	15	0.8443507178197746	AAGGTA	AC	7	TA	6	-1	2	ENSG00000118997	ENST00000312428.10	AGT	17	FALSE	FALSE	FALSE	FALSE	NGN	NA	NA
BE3	38.21635884	donor	38.21635884	26.91292876	TGCCAACCTTCAGACCTTCT	16	0.8261821721145267	AAGGTT	AC	7	AA	6	-1	2	ENSG00000118997	ENST00000312428.10	TGA	17	FALSE	FALSE	FALSE	FALSE	NGN	NA	NA
BE3	53.69129288	donor	38.21635884	53.69129288	ACCTTACCTTTATCCCCATT	22	0.7006245437586178	AAGGTA	AC	7	TA	6	-1	2	ENSG00000118997	ENST00000312428.10	GGA	17	FALSE	FALSE	FALSE	FALSE	NGN	NA	NA
BE3	53.69129288	donor	38.21635884	53.69129288	TCCATACCTTCAGGTTATCT	27	0.6423878660069755	AAGGTA	AC	7	TA	6	-1	2	ENSG00000118997	ENST00000312428.10	GGC	17	FALSE	FALSE	FALSE	FALSE	NGN	NA	NA
BE3	53.69129288	donor	38.21635884	53.69129288	CTCTTACCTCAGTGACAAAT	35	0.5272122637683511	GAGGTA	AC	7	TA	6	-1	2	ENSG00000118997	ENST00000312428.10	TGA	17	FALSE	FALSE	FALSE	FALSE	NGN	NA	NA
BE3	53.69129288	donor	38.21635884	53.69129288	AATGTACCTGGAGGTCCCAT	38	0.485035282666883	CAGGTA	AC	7	TA	6	-1	2	ENSG00000118997	ENST00000312428.10	AGC	17	FALSE	FALSE	FALSE	FALSE	NGN	NA	NA
BE3	53.69129288	donor	38.21635884	53.69129288	AATTTACCTCATGAACCCAA	40	0.4570524778976397	GAGGTA	AC	7	TA	6	-1	2	ENSG00000118997	ENST00000312428.10	AGA	17	FALSE	FALSE	FALSE	FALSE	NGN	NA	NA
BE3	38.21635884	donor	38.21635884	26.91292876	TACTGACCGCCCGCTCATGC	52	0.1940141130667532	GCGGTC	AC	7	GA	6	-1	2	ENSG00000118997	ENST00000312428.10	AGC	17	FALSE	FALSE	FALSE	FALSE	NGN	NA	NA
BE3	53.69129288	donor	38.21635884	53.69129288	ATGATACCTCATACTGGTTC	58	0.11420228729012893	GAGGTA	AC	7	TA	6	-1	2	ENSG00000118997	ENST00000312428.10	AGG	17	FALSE	FALSE	FALSE	FALSE	NGN	NA	NA
BE3	53.69129288	donor	38.21635884	53.69129288	TACTTACATCACCAGAAGGA	59	0.09919701516749124	GATGTA	AC	7	TA	6	-1	2	ENSG00000118997	ENST00000312428.10	GGA	17	FALSE	FALSE	FALSE	FALSE	NGN	NA	NA
BE3	53.69129288	donor	38.21635884	53.69129288	ACCTTACCTTGATTGCTTTT	61	0.06942979965933982	AAGGTA	AC	7	TA	6	-1	2	ENSG00000118997	ENST00000312428.10	TGA	17	FALSE	FALSE	FALSE	FALSE	NGN	NA	NA
BE3	53.69129288	donor	38.21635884	53.69129288	AACTTACCTGCAAGAATTTT	62	0.05710114364506447	CAGGTA	AC	7	TA	6	-1	2	ENSG00000118997	ENST00000312428.10	AGT	17	FALSE	FALSE	FALSE	FALSE	NGN	NA	NA
BE3	48.98153034	donor	26.91292876	48.98153034	ACTTACTCAGCACGATGGGC	8	0.932192391921486	TGAGTA	AC	6	TA	5	-1	2	ENSG00000118997	ENST00000312428.10	TGG	18	FALSE	FALSE	FALSE	FALSE	NGN	NA	NA
BE3	48.98153034	donor	26.91292876	48.98153034	ACTTACCTAGTGGGATCTTT	20	0.7280395814745722	TAGGTA	AC	6	TA	5	-1	2	ENSG00000118997	ENST00000312428.10	AGT	18	FALSE	FALSE	FALSE	FALSE	NGN	NA	NA
BE3	48.98153034	donor	26.91292876	48.98153034	GTTTACCTGTAACATCTATC	24	0.6745883688863654	CAGGTA	AC	6	TA	5	-1	2	ENSG00000118997	ENST00000312428.10	CGT	18	FALSE	FALSE	FALSE	FALSE	NGN	NA	NA
BE3	48.98153034	donor	26.91292876	48.98153034	CATTACCTCTTTGGATAGTA	26	0.6526887825452186	GAGGTA	AC	6	TA	5	-1	2	ENSG00000118997	ENST00000312428.10	AGG	18	FALSE	FALSE	FALSE	FALSE	NGN	NA	NA
BE3	48.98153034	donor	26.91292876	48.98153034	CAATACCTGAAACCAGTCAA	41	0.38632492497363935	CAGGTA	AC	6	TA	5	-1	2	ENSG00000118997	ENST00000312428.10	TGG	18	FALSE	FALSE	FALSE	FALSE	NGN	NA	NA
BE3	48.98153034	donor	26.91292876	48.98153034	ACATACCAGGAGTACCAAAC	48	0.2576040230351204	CTGGTA	AC	6	TA	5	-1	2	ENSG00000118997	ENST00000312428.10	TGG	18	FALSE	FALSE	FALSE	FALSE	NGN	NA	NA
BE3	48.98153034	donor	26.91292876	48.98153034	ATTTACCTTGTCTGGCCTCA	54	0.1708167734609457	AAGGTA	AC	6	TA	5	-1	2	ENSG00000118997	ENST00000312428.10	AGC	18	FALSE	FALSE	FALSE	FALSE	NGN	NA	NA
BE3	44.13720317	donor	26.91292876	44.13720317	ACTAACAGGCTTTTTGCAGC	57	0.12726092951577583	CCTGTT	AC	6	AA	5	-1	2	ENSG00000118997	ENST00000312428.10	TGC	18	FALSE	FALSE	FALSE	FALSE	NGN	NA	NA
BE3	48.98153034	donor	26.91292876	48.98153034	TGATACCTCATACTGGTTCA	58	0.11420228729012893	GAGGTA	AC	6	TA	5	-1	2	ENSG00000118997	ENST00000312428.10	GGA	18	FALSE	FALSE	FALSE	FALSE	NGN	NA	NA
BE3	41.176781	donor	26.91292876	41.176781	ACACACCTGTGTAAGAAGAA	60	0.08808500283883525	CAGGTG	AC	6	CA	5	-1	2	ENSG00000118997	ENST00000312428.10	TGT	18	FALSE	FALSE	FALSE	FALSE	NGN	NA	NA
BE3	48.98153034	donor	26.91292876	48.98153034	ACTTACCATCCTCAGGAGGA	63	0.04274474815475704	ATGGTA	AC	6	TA	5	-1	2	ENSG00000118997	ENST00000312428.10	TGC	18	FALSE	FALSE	FALSE	FALSE	NGN	NA	NA
BE3	32.02638522	donor	23.01055409	32.02638522	TTACCATAGACAGCTGTGGT	2	0.9856436045096926	ATGGTA	AC	4	TA	3	-1	2	ENSG00000118997	ENST00000312428.10	AGA	20	FALSE	FALSE	FALSE	FALSE	NGN	NA	NA
BE3	32.02638522	donor	23.01055409	32.02638522	TTACCTTTATGGATGTGTAC	13	0.8609781815232379	AAGGTA	AC	4	TA	3	-1	2	ENSG00000118997	ENST00000312428.10	TGT	20	FALSE	FALSE	FALSE	FALSE	NGN	NA	NA
BE3	32.02638522	donor	23.01055409	32.02638522	TTACTTGCCAGTAGTACCTA	23	0.6834293130018656	CAAGTA	AC	4	TA	3	-1	2	ENSG00000118997	ENST00000312428.10	AGC	20	FALSE	FALSE	FALSE	FALSE	NGN	NA	NA
BE3	32.02638522	donor	23.01055409	32.02638522	TTACCTGTAACATCTATCCG	24	0.6745883688863654	CAGGTA	AC	4	TA	3	-1	2	ENSG00000118997	ENST00000312428.10	TGA	20	FALSE	FALSE	FALSE	FALSE	NGN	NA	NA
BE3	32.02638522	donor	23.01055409	32.02638522	ATACCTTCAGGTTATCTGGC	27	0.6423878660069755	AAGGTA	AC	4	TA	3	-1	2	ENSG00000118997	ENST00000312428.10	AGT	20	FALSE	FALSE	FALSE	FALSE	NGN	NA	NA
BE3	32.02638522	donor	23.01055409	32.02638522	TTACCATTCTCTTGCCCAAA	37	0.4986616919458188	ATGGTA	AC	4	TA	3	-1	2	ENSG00000118997	ENST00000312428.10	GGA	20	FALSE	FALSE	FALSE	FALSE	NGN	NA	NA
BE3	32.02638522	donor	23.01055409	32.02638522	TTACCTCATGAACCCAAAGA	40	0.4570524778976397	GAGGTA	AC	4	TA	3	-1	2	ENSG00000118997	ENST00000312428.10	CGT	20	FALSE	FALSE	FALSE	FALSE	NGN	NA	NA
BE3	23.01055409	donor	23.01055409	0.269129288	TGACCGCCCGCTCATGCAGC	52	0.1940141130667532	GCGGTC	AC	4	GA	3	-1	2	ENSG00000118997	ENST00000312428.10	AGT	20	FALSE	FALSE	FALSE	FALSE	NGN	NA	NA
BE3	32.02638522	donor	23.01055409	32.02638522	TTACCTCACAGACTTTCTCA	56	0.14348284532403277	GAGGTA	AC	4	TA	3	-1	2	ENSG00000118997	ENST00000312428.10	AGG	20	FALSE	FALSE	FALSE	FALSE	NGN	NA	NA
ABE	18.30079156	acceptor	NA	18.30079156	TCCAGATGTGGCTAAAGCCC	65	0.03439046151350478	CAGATG	NA	NA	CA	4	-1	2	ENSG00000118997	ENST00000312428.10	TGT	19	TRUE	FALSE	FALSE	FALSE	NGN	NA	NA
BE3	51	donor	13.32189974	51	TAAATTACCATAGACAGCTG	2	0.9856436045096926	ATGGTA	AC	8	TA	7	-1	2	ENSG00000118997	ENST00000312428.10	TGG	16	FALSE	FALSE	FALSE	FALSE	NGN	NA	NA
BE3	51	donor	13.32189974	51	TAAGTTACCATAGACAGCTG	3	0.9806148106091329	ATGGTA	AC	8	TA	7	-1	2	ENSG00000118997	ENST00000312428.10	TGG	16	FALSE	FALSE	FALSE	FALSE	NGN	NA	NA
BE3	45.21372032	donor	13.32189974	45.21372032	ATACTCACTTAAAATTAGTG	9	0.9220536945413254	TAAGTG	AC	8	CA	7	-1	2	ENSG00000118997	ENST00000312428.10	TGC	16	FALSE	FALSE	FALSE	FALSE	NGN	NA	NA
BE3	51	donor	13.32189974	51	AACCTTACCTTTATCCCCAT	22	0.7006245437586178	AAGGTA	AC	8	TA	7	-1	2	ENSG00000118997	ENST00000312428.10	TGG	16	FALSE	FALSE	FALSE	FALSE	NGN	NA	NA
BE3	51	donor	13.32189974	51	TTCCATACCTTCAGGTTATC	27	0.6423878660069755	AAGGTA	AC	8	TA	7	-1	2	ENSG00000118997	ENST00000312428.10	TGG	16	FALSE	FALSE	FALSE	FALSE	NGN	NA	NA
BE3	51	donor	13.32189974	51	TTCTCTACCTTCAGATTCCC	28	0.6251926352502231	AAGGTA	AC	8	TA	7	-1	2	ENSG00000118997	ENST00000312428.10	AGC	16	FALSE	FALSE	FALSE	FALSE	NGN	NA	NA
BE3	51	donor	13.32189974	51	GAACTTACAGTGGCAGGGGA	32	0.5702814502392732	ACTGTA	AC	8	TA	7	-1	2	ENSG00000118997	ENST00000312428.10	AGC	16	FALSE	FALSE	FALSE	FALSE	NGN	NA	NA
BE3	51	donor	13.32189974	51	TTACTTACCAGATTTCTAAA	39	0.4748154757076811	CTGGTA	AC	8	TA	7	-1	2	ENSG00000118997	ENST00000312428.10	TGC	16	FALSE	FALSE	FALSE	FALSE	NGN	NA	NA
BE3	51	donor	13.32189974	51	GCTCTTACCTGTGCAGTAAG	43	0.34098467028956114	CAGGTA	AC	8	TA	7	-1	2	ENSG00000118997	ENST00000312428.10	AGT	16	FALSE	FALSE	FALSE	FALSE	NGN	NA	NA
BE3	51	donor	13.32189974	51	TCCCTTACCTGTCTATAGGT	46	0.2833157595912077	CAGGTA	AC	8	TA	7	-1	2	ENSG00000118997	ENST00000312428.10	GGA	16	FALSE	FALSE	FALSE	FALSE	NGN	NA	NA
BE3	51	donor	13.32189974	51	ATACTTACATCACCAGAAGG	59	0.09919701516749124	GATGTA	AC	8	TA	7	-1	2	ENSG00000118997	ENST00000312428.10	AGG	16	FALSE	FALSE	FALSE	FALSE	NGN	NA	NA
BE3	12.24538259	donor	10.7651715	12.24538259	TACATAATGACATTAACAAG	5	0.9599318679536053	TATGTA	AC	3	TA	2	-1	2	ENSG00000118997	ENST00000312428.10	AGT	21	FALSE	FALSE	FALSE	FALSE	NGN	NA	NA
BE3	12.24538259	donor	10.7651715	12.24538259	TACTGGGGGTTGTGCAATTA	11	0.8975586016708573	CCAGTA	AC	3	TA	2	-1	2	ENSG00000118997	ENST00000312428.10	AGT	21	FALSE	FALSE	FALSE	FALSE	NGN	NA	NA
BE3	12.24538259	donor	10.7651715	12.24538259	TACCTCATTTGTTTTTCATA	18	0.7587801119312191	GAGGTA	AC	3	TA	2	-1	2	ENSG00000118997	ENST00000312428.10	AGG	21	FALSE	FALSE	FALSE	FALSE	NGN	NA	NA
BE3	12.24538259	donor	10.7651715	12.24538259	TACCAGATTTCTAAATGCCA	39	0.4748154757076811	CTGGTA	AC	3	TA	2	-1	2	ENSG00000118997	ENST00000312428.10	AGT	21	FALSE	FALSE	FALSE	FALSE	NGN	NA	NA
BE3	12.24538259	donor	10.7651715	12.24538259	TACTTATCATATGAATCCAT	44	0.31292075594127666	TAAGTA	AC	3	TA	2	-1	2	ENSG00000118997	ENST00000312428.10	TGC	21	FALSE	FALSE	FALSE	FALSE	NGN	NA	NA
BE3	12.24538259	donor	10.7651715	12.24538259	TACCTGTCTATAGGTGGATG	46	0.2833157595912077	CAGGTA	AC	3	TA	2	-1	2	ENSG00000118997	ENST00000312428.10	TGA	21	FALSE	FALSE	FALSE	FALSE	NGN	NA	NA
BE3	12.24538259	donor	10.7651715	12.24538259	TACCTTTTTGCCAAAATTTC	51	0.20423392002595508	AAGGTA	AC	3	TA	2	-1	2	ENSG00000118997	ENST00000312428.10	TGA	21	FALSE	FALSE	FALSE	FALSE	NGN	NA	NA
BE3	12.24538259	donor	10.7651715	12.24538259	TACCTCACAGACTTTCTCAA	56	0.14348284532403277	GAGGTA	AC	3	TA	2	-1	2	ENSG00000118997	ENST00000312428.10	GGG	21	FALSE	FALSE	FALSE	FALSE	NGN	NA	NA
ABE	8.073878628	acceptor	NA	8.073878628	TTTCTTCCAGATGTGGCTAA	65	0.03439046151350478	CAGATG	NA	NA	CA	9	-1	2	ENSG00000118997	ENST00000312428.10	AGC	14	TRUE	FALSE	FALSE	FALSE	NGN	NA	NA
BE3	7.939313984	acceptor	7.939313984	NA	TTTAGCCACATCTGGAAGAA	65	0.03439046151350478	CAGATG	TC	12	NA	NA	-1	2	ENSG00000118997	ENST00000312428.10	AGT	14	TRUE	FALSE	FALSE	FALSE	NGN	NA	NA
BE3	51	donor	5.517150396	51	ATCACTTACTCAGCACGATG	8	0.932192391921486	TGAGTA	AC	9	TA	8	-1	2	ENSG00000118997	ENST00000312428.10	GGC	15	FALSE	FALSE	FALSE	FALSE	NGN	NA	NA
BE3	51	donor	5.517150396	51	AACCTTTACATTTTAAGTAG	10	0.9124016546354125	AATGTA	AC	9	TA	8	-1	2	ENSG00000118997	ENST00000312428.10	AGT	15	FALSE	FALSE	FALSE	FALSE	NGN	NA	NA
BE3	51	donor	5.517150396	51	GTCATTTACCTTTATGGATG	13	0.8609781815232379	AAGGTA	AC	9	TA	8	-1	2	ENSG00000118997	ENST00000312428.10	TGT	15	FALSE	FALSE	FALSE	FALSE	NGN	NA	NA
BE3	51	donor	5.517150396	51	ATCAGCTACCTTGTGGATGG	21	0.7119798848243978	AAGGTA	AC	9	TA	8	-1	2	ENSG00000118997	ENST00000312428.10	AGT	15	FALSE	FALSE	FALSE	FALSE	NGN	NA	NA
BE3	51	donor	5.517150396	51	GGACCTTACCTCAAGCAAAG	34	0.5453808094735988	GAGGTA	AC	9	TA	8	-1	2	ENSG00000118997	ENST00000312428.10	AGT	15	FALSE	FALSE	FALSE	FALSE	NGN	NA	NA
BE3	17.08970976	donor	5.517150396	17.08970976	AGCACACACCTGGTTTTCCA	45	0.2983210317138454	CAGGTG	AC	9	CA	8	-1	2	ENSG00000118997	ENST00000312428.10	GGT	15	FALSE	FALSE	FALSE	FALSE	NGN	NA	NA
BE3	51	donor	5.517150396	51	GTCCCTTACCTGTCTATAGG	46	0.2833157595912077	CAGGTA	AC	9	TA	8	-1	2	ENSG00000118997	ENST00000312428.10	TGG	15	FALSE	FALSE	FALSE	FALSE	NGN	NA	NA
BE3	13.32189974	donor	5.517150396	13.32189974	ATTTAAAACCTTTTATTTTC	50	0.23140562900478545	AAGGTT	AC	9	AA	8	-1	2	ENSG00000118997	ENST00000312428.10	AGC	15	FALSE	FALSE	FALSE	FALSE	NGN	NA	NA
BE3	13.32189974	donor	5.517150396	13.32189974	ATTACTAACAGGCTTTTTGC	57	0.12726092951577583	CCTGTT	AC	9	AA	8	-1	2	ENSG00000118997	ENST00000312428.10	AGC	15	FALSE	FALSE	FALSE	FALSE	NGN	NA	NA
BE3	51	donor	5.517150396	51	TGCACTTACCATCCTCAGGA	63	0.04274474815475704	ATGGTA	AC	9	TA	8	-1	2	ENSG00000118997	ENST00000312428.10	GGA	15	FALSE	FALSE	FALSE	FALSE	NGN	NA	NA
BE3	7.939313984	donor	4.575197889	7.939313984	ACCATAGACAGCTGTGGTAA	3	0.9806148106091329	ATGGTA	AC	2	TA	1	-1	2	ENSG00000118997	ENST00000312428.10	AGC	22	FALSE	FALSE	FALSE	FALSE	NGN	NA	NA
BE3	7.939313984	donor	4.575197889	7.939313984	ACCAAGATGTCTTTCTCTAT	6	0.9528753345770136	TTGGTA	AC	2	TA	1	-1	2	ENSG00000118997	ENST00000312428.10	AGC	22	FALSE	FALSE	FALSE	FALSE	NGN	NA	NA
BE3	7.939313984	donor	4.575197889	7.939313984	ACTCAGCACGATGGGCTGGA	8	0.932192391921486	TGAGTA	AC	2	TA	1	-1	2	ENSG00000118997	ENST00000312428.10	AGT	22	FALSE	FALSE	FALSE	FALSE	NGN	NA	NA
BE3	7.939313984	donor	4.575197889	7.939313984	ACCCACTTGGAATACAATTT	12	0.8830399870224673	TGGGTA	AC	2	TA	1	-1	2	ENSG00000118997	ENST00000312428.10	TGT	22	FALSE	FALSE	FALSE	FALSE	NGN	NA	NA
BE3	7.939313984	donor	4.575197889	7.939313984	ACCTTGTATTTACTTCCTGA	14	0.8506772649849947	AAGGTA	AC	2	TA	1	-1	2	ENSG00000118997	ENST00000312428.10	TGA	22	FALSE	FALSE	FALSE	FALSE	NGN	NA	NA
BE3	7.939313984	donor	4.575197889	7.939313984	ACCTTCATTTCCATTAGTTC	15	0.8443507178197746	AAGGTA	AC	2	TA	1	-1	2	ENSG00000118997	ENST00000312428.10	TGC	22	FALSE	FALSE	FALSE	FALSE	NGN	NA	NA
BE3	7.939313984	donor	4.575197889	7.939313984	ACCTCATTTGTTTTTCATAA	18	0.7587801119312191	GAGGTA	AC	2	TA	1	-1	2	ENSG00000118997	ENST00000312428.10	GGC	22	FALSE	FALSE	FALSE	FALSE	NGN	NA	NA
BE3	7.939313984	donor	4.575197889	7.939313984	ACCTTTATCCCCATTGGAAT	22	0.7006245437586178	AAGGTA	AC	2	TA	1	-1	2	ENSG00000118997	ENST00000312428.10	AGC	22	FALSE	FALSE	FALSE	FALSE	NGN	NA	NA
BE3	7.939313984	donor	4.575197889	7.939313984	ACCTGTAACATCTATCCGTG	24	0.6745883688863654	CAGGTA	AC	2	TA	1	-1	2	ENSG00000118997	ENST00000312428.10	AGT	22	FALSE	FALSE	FALSE	FALSE	NGN	NA	NA
BE3	4.575197889	donor	4.575197889	1.07651715	ACCTTAAAGAATTTTCCCAA	25	0.66096195960742965	AAGGTT	AC	2	AA	1	-1	2	ENSG00000118997	ENST00000312428.10	AGC	22	FALSE	FALSE	FALSE	FALSE	NGN	NA	NA
BE3	7.939313984	donor	4.575197889	7.939313984	ACCTTCAGATTCCCAGCAGC	28	0.6251926352502231	AAGGTA	AC	2	TA	1	-1	2	ENSG00000118997	ENST00000312428.10	AGT	22	FALSE	FALSE	FALSE	FALSE	NGN	NA	NA
BE3	7.939313984	donor	4.575197889	7.939313984	ACCATTCTCTTGCCCAAAGG	37	0.4986616919458188	ATGGTA	AC	2	TA	1	-1	2	ENSG00000118997	ENST00000312428.10	AGG	22	FALSE	FALSE	FALSE	FALSE	NGN	NA	NA
BE3	7.939313984	donor	4.575197889	7.939313984	ACCAGGAGTACCAAACTGGA	48	0.2576040230351204	CTGGTA	AC	2	TA	1	-1	2	ENSG00000118997	ENST00000312428.10	TGC	22	FALSE	FALSE	FALSE	FALSE	NGN	NA	NA
BE3	4.575197889	donor	4.575197889	1.07651715	ACCTTTTATTTTCAGCTCCT	50	0.23140562900478545	AAGGTT	AC	2	AA	1	-1	2	ENSG00000118997	ENST00000312428.10	TGT	22	FALSE	FALSE	FALSE	FALSE	NGN	NA	NA
BE3	7.939313984	donor	4.575197889	7.939313984	ACCTCACAGACTTTCTCAAG	56	0.14348284532403277	GAGGTA	AC	2	TA	1	-1	2	ENSG00000118997	ENST00000312428.10	GGT	22	FALSE	FALSE	FALSE	FALSE	NGN	NA	NA
BE3	7.939313984	donor	4.575197889	7.939313984	ACCTGCAAGAATTTTAGTCT	62	0.05710114364506447	CAGGTA	AC	2	TA	1	-1	2	ENSG00000118997	ENST00000312428.10	TGC	22	FALSE	FALSE	FALSE	FALSE	NGN	NA	NA
BE3	7.939313984	donor	4.575197889	7.939313984	ACCATCCTCAGGAGGATGCT	63	0.04274474815475704	ATGGTA	AC	2	TA	1	-1	2	ENSG00000118997	ENST00000312428.10	TGT	22	FALSE	FALSE	FALSE	FALSE	NGN	NA	NA
BE3	48.98153034	donor	2.691292876	48.98153034	GGTAAATTACCATAGACAGC	2	0.9856436045096926	ATGGTA	AC	10	TA	9	-1	2	ENSG00000118997	ENST00000312428.10	TGT	14	FALSE	FALSE	FALSE	FALSE	NGN	NA	NA
BE3	48.98153034	donor	2.691292876	48.98153034	GATAAGTTACCATAGACAGC	3	0.9806148106091329	ATGGTA	AC	10	TA	9	-1	2	ENSG00000118997	ENST00000312428.10	TGT	14	FALSE	FALSE	FALSE	FALSE	NGN	NA	NA
BE3	48.98153034	donor	2.691292876	48.98153034	GATCACTTACTCAGCACGAT	8	0.932192391921486	TGAGTA	AC	10	TA	9	-1	2	ENSG00000118997	ENST00000312428.10	GGG	14	FALSE	FALSE	FALSE	FALSE	NGN	NA	NA
BE3	8.073878628	donor	2.691292876	8.073878628	ATATACTCACTTAAAATTAG	9	0.9220536945413254	TAAGTG	AC	10	CA	9	-1	2	ENSG00000118997	ENST00000312428.10	TGT	14	FALSE	FALSE	FALSE	FALSE	NGN	NA	NA
BE3	48.98153034	donor	2.691292876	48.98153034	AGTCCATTACCTCTTTGGAT	26	0.6526887825452186	GAGGTA	AC	10	TA	9	-1	2	ENSG00000118997	ENST00000312428.10	AGT	14	FALSE	FALSE	FALSE	FALSE	NGN	NA	NA
BE3	48.98153034	donor	2.691292876	48.98153034	ATGTTCTTACCTCAAAGAGT	29	0.6172438965041771	GAGGTA	AC	10	TA	9	-1	2	ENSG00000118997	ENST00000312428.10	GGT	14	FALSE	FALSE	FALSE	FALSE	NGN	NA	NA
BE3	48.98153034	donor	2.691292876	48.98153034	AAGCTCTTACCTGTGCAGTA	43	0.34098467028956114	CAGGTA	AC	10	TA	9	-1	2	ENSG00000118997	ENST00000312428.10	AGA	14	FALSE	FALSE	FALSE	FALSE	NGN	NA	NA
BE3	8.073878628	donor	2.691292876	8.073878628	CAGCACACACCTGGTTTTCC	45	0.2983210317138454	CAGGTG	AC	10	CA	9	-1	2	ENSG00000118997	ENST00000312428.10	AGG	14	FALSE	FALSE	FALSE	FALSE	NGN	NA	NA
BE3	2.691292876	donor	2.691292876	1.480211082	CAGTACTGACCGCCCGCTCA	52	0.1940141130667532	GCGGTC	AC	10	GA	9	-1	2	ENSG00000118997	ENST00000312428.10	TGC	14	FALSE	FALSE	FALSE	FALSE	NGN	NA	NA
BE3	48.98153034	donor	2.691292876	48.98153034	GCATACTTACATCACCAGAA	59	0.09919701516749124	GATGTA	AC	10	TA	9	-1	2	ENSG00000118997	ENST00000312428.10	GGA	14	FALSE	FALSE	FALSE	FALSE	NGN	NA	NA
BE3	8.073878628	donor	2.691292876	8.073878628	GATCACACACCTGTGTAAGA	60	0.08808500283883525	CAGGTG	AC	10	CA	9	-1	2	ENSG00000118997	ENST00000312428.10	AGA	14	FALSE	FALSE	FALSE	FALSE	NGN	NA	NA
BE3	48.98153034	donor	2.691292876	48.98153034	CTGCACTTACCATCCTCAGG	63	0.04274474815475704	ATGGTA	AC	10	TA	9	-1	2	ENSG00000118997	ENST00000312428.10	AGG	14	FALSE	FALSE	FALSE	FALSE	NGN	NA	NA
ABE	18.30079156	acceptor	NA	18.30079156	TCCAGATGTGGCTAAAGCCC	3	0.43624161073825507	CAGATG	NA	NA	CA	4	-1	2	ENSG00000118997	ENST00000438565.1	TGT	19	TRUE	FALSE	FALSE	FALSE	NGN	NA	NA
ABE	8.073878628	acceptor	NA	8.073878628	TTTCTTCCAGATGTGGCTAA	3	0.43624161073825507	CAGATG	NA	NA	CA	9	-1	2	ENSG00000118997	ENST00000438565.1	AGC	14	TRUE	FALSE	FALSE	FALSE	NGN	NA	NA
BE3	7.939313984	acceptor	7.939313984	NA	TTTAGCCACATCTGGAAGAA	3	0.43624161073825507	CAGATG	TC	12	NA	NA	-1	2	ENSG00000118997	ENST00000438565.1	AGT	14	TRUE	FALSE	FALSE	FALSE	NGN	NA	NA
BE3	44.13720317	donor	44.13720317	43.73350923	CTTACATAATGACATTAACA	5	0.7432432432432432	TATGTA	AC	5	TA	4	-1	2	ENSG00000118997	ENST00000410072.5	AGA	19	FALSE	FALSE	FALSE	FALSE	NGN	NA	NA
BE3	44.13720317	donor	44.13720317	43.73350923	CTTACTCAGCACGATGGGCT	8	0.5654885654885655	TGAGTA	AC	5	TA	4	-1	2	ENSG00000118997	ENST00000410072.5	GGA	19	FALSE	FALSE	FALSE	FALSE	NGN	NA	NA
BE3	53.69129288	donor	38.21635884	53.69129288	AAATTACCATAGACAGCTGT	2	0.908004158004158	ATGGTA	AC	7	TA	6	-1	2	ENSG00000118997	ENST00000410072.5	GGT	17	FALSE	FALSE	FALSE	FALSE	NGN	NA	NA
BE3	53.69129288	donor	38.21635884	53.69129288	AAGTTACCATAGACAGCTGT	3	0.8757796257796258	ATGGTA	AC	7	TA	6	-1	2	ENSG00000118997	ENST00000410072.5	GGT	17	FALSE	FALSE	FALSE	FALSE	NGN	NA	NA
BE3	48.98153034	donor	26.91292876	48.98153034	ACTTACTCAGCACGATGGGC	8	0.5654885654885655	TGAGTA	AC	6	TA	5	-1	2	ENSG00000118997	ENST00000410072.5	TGG	18	FALSE	FALSE	FALSE	FALSE	NGN	NA	NA
BE3	32.02638522	donor	23.01055409	32.02638522	TTACCATAGACAGCTGTGGT	2	0.908004158004158	ATGGTA	AC	4	TA	3	-1	2	ENSG00000118997	ENST00000410072.5	AGA	20	FALSE	FALSE	FALSE	FALSE	NGN	NA	NA
ABE	21.93403694	acceptor	NA	21.93403694	CAGAGAAACAAAGCAAAACC	13	0.2505197505197505	CAGAGA	NA	NA	CA	2	-1	2	ENSG00000118997	ENST00000410072.5	AGG	21	TRUE	FALSE	FALSE	FALSE	NGN	NA	NA
BE3	51	donor	13.32189974	51	TAAATTACCATAGACAGCTG	2	0.908004158004158	ATGGTA	AC	8	TA	7	-1	2	ENSG00000118997	ENST00000410072.5	TGG	16	FALSE	FALSE	FALSE	FALSE	NGN	NA	NA
BE3	51	donor	13.32189974	51	TAAGTTACCATAGACAGCTG	3	0.8757796257796258	ATGGTA	AC	8	TA	7	-1	2	ENSG00000118997	ENST00000410072.5	TGG	16	FALSE	FALSE	FALSE	FALSE	NGN	NA	NA
BE3	45.21372032	donor	13.32189974	45.21372032	ATACTCACTTAAAATTAGTG	9	0.5005197505197505	TAAGTG	AC	8	CA	7	-1	2	ENSG00000118997	ENST00000410072.5	TGC	16	FALSE	FALSE	FALSE	FALSE	NGN	NA	NA
BE3	12.24538259	donor	10.7651715	12.24538259	TACATAATGACATTAACAAG	5	0.7432432432432432	TATGTA	AC	3	TA	2	-1	2	ENSG00000118997	ENST00000410072.5	AGT	21	FALSE	FALSE	FALSE	FALSE	NGN	NA	NA
BE3	12.24538259	donor	10.7651715	12.24538259	TACTGGGGGTTGTGCAATTA	11	0.3435550935550935	CCAGTA	AC	3	TA	2	-1	2	ENSG00000118997	ENST00000410072.5	AGT	21	FALSE	FALSE	FALSE	FALSE	NGN	NA	NA
BE3	51	donor	5.517150396	51	ATCACTTACTCAGCACGATG	8	0.5654885654885655	TGAGTA	AC	9	TA	8	-1	2	ENSG00000118997	ENST00000410072.5	GGC	15	FALSE	FALSE	FALSE	FALSE	NGN	NA	NA
BE3	51	donor	5.517150396	51	AACCTTTACATTTTAAGTAG	10	0.43866943866943864	AATGTA	AC	9	TA	8	-1	2	ENSG00000118997	ENST00000410072.5	AGT	15	FALSE	FALSE	FALSE	FALSE	NGN	NA	NA
BE3	7.939313984	donor	4.575197889	7.939313984	ACCATAGACAGCTGTGGTAA	3	0.8757796257796258	ATGGTA	AC	2	TA	1	-1	2	ENSG00000118997	ENST00000410072.5	AGC	22	FALSE	FALSE	FALSE	FALSE	NGN	NA	NA
BE3	7.939313984	donor	4.575197889	7.939313984	ACCAAGATGTCTTTCTCTAT	6	0.6980249480249481	TTGGTA	AC	2	TA	1	-1	2	ENSG00000118997	ENST00000410072.5	AGC	22	FALSE	FALSE	FALSE	FALSE	NGN	NA	NA
BE3	7.939313984	donor	4.575197889	7.939313984	ACTCAGCACGATGGGCTGGA	8	0.5654885654885655	TGAGTA	AC	2	TA	1	-1	2	ENSG00000118997	ENST00000410072.5	AGT	22	FALSE	FALSE	FALSE	FALSE	NGN	NA	NA
BE3	7.939313984	donor	4.575197889	7.939313984	ACCCACTTGGAATACAATTT	12	0.2505197505197505	TGGGTA	AC	2	TA	1	-1	2	ENSG00000118997	ENST00000410072.5	TGT	22	FALSE	FALSE	FALSE	FALSE	NGN	NA	NA
BE3	48.98153034	donor	2.691292876	48.98153034	GGTAAATTACCATAGACAGC	2	0.908004158004158	ATGGTA	AC	10	TA	9	-1	2	ENSG00000118997	ENST00000410072.5	TGT	14	FALSE	FALSE	FALSE	FALSE	NGN	NA	NA
BE3	48.98153034	donor	2.691292876	48.98153034	GATAAGTTACCATAGACAGC	3	0.8757796257796258	ATGGTA	AC	10	TA	9	-1	2	ENSG00000118997	ENST00000410072.5	TGT	14	FALSE	FALSE	FALSE	FALSE	NGN	NA	NA
BE3	48.98153034	donor	2.691292876	48.98153034	GATCACTTACTCAGCACGAT	8	0.5654885654885655	TGAGTA	AC	10	TA	9	-1	2	ENSG00000118997	ENST00000410072.5	GGG	14	FALSE	FALSE	FALSE	FALSE	NGN	NA	NA
BE3	8.073878628	donor	2.691292876	8.073878628	ATATACTCACTTAAAATTAG	9	0.5005197505197505	TAAGTG	AC	10	CA	9	-1	2	ENSG00000118997	ENST00000410072.5	TGT	14	FALSE	FALSE	FALSE	FALSE	NGN	NA	NA
ABE	1.07651715	acceptor	NA	1.07651715	TTTCCTCTACAGAGAAACAA	13	0.2505197505197505	CAGAGA	NA	NA	CA	11	-1	2	ENSG00000118997	ENST00000410072.5	AGC	12	TRUE	FALSE	FALSE	FALSE	NGN	NA	NA
ABE	0.807387863	acceptor	NA	0.807387863	AGAGAAACAAAGCAAAACCA	13	0.2505197505197505	CAGAGA	NA	NA	CA	1	-1	2	ENSG00000118997	ENST00000410072.5	GGA	22	TRUE	FALSE	FALSE	FALSE	NGN	NA	NA
ABE	51	acceptor	NA	51	TTTCTTAGGCAACAAGATGC	6	0.07052441229656414	TAGGCA	NA	NA	TA	7	-1	2	ENSG00000118997	ENST00000427816.1	TGA	16	TRUE	FALSE	FALSE	FALSE	NGN	NA	NA
BE3	44.13720317	donor	44.13720317	43.73350923	CTTACATAATGACATTAACA	5	0.07052441229656414	TATGTA	AC	5	TA	4	-1	2	ENSG00000118997	ENST00000427816.1	AGA	19	FALSE	FALSE	FALSE	FALSE	NGN	NA	NA
BE3	53.69129288	donor	38.21635884	53.69129288	AAATTACCATAGACAGCTGT	2	0.6437613019891502	ATGGTA	AC	7	TA	6	-1	2	ENSG00000118997	ENST00000427816.1	GGT	17	FALSE	FALSE	FALSE	FALSE	NGN	NA	NA
BE3	53.69129288	donor	38.21635884	53.69129288	AAGTTACCATAGACAGCTGT	3	0.5316455696202531	ATGGTA	AC	7	TA	6	-1	2	ENSG00000118997	ENST00000427816.1	GGT	17	FALSE	FALSE	FALSE	FALSE	NGN	NA	NA
ABE	32.02638522	acceptor	NA	32.02638522	CATTTTCTTAGGCAACAAGA	6	0.07052441229656414	TAGGCA	NA	NA	TA	10	-1	2	ENSG00000118997	ENST00000427816.1	TGC	13	TRUE	FALSE	FALSE	FALSE	NGN	NA	NA
BE3	32.02638522	donor	23.01055409	32.02638522	TTACCATAGACAGCTGTGGT	2	0.6437613019891502	ATGGTA	AC	4	TA	3	-1	2	ENSG00000118997	ENST00000427816.1	AGA	20	FALSE	FALSE	FALSE	FALSE	NGN	NA	NA
BE3	51	donor	13.32189974	51	TAAATTACCATAGACAGCTG	2	0.6437613019891502	ATGGTA	AC	8	TA	7	-1	2	ENSG00000118997	ENST00000427816.1	TGG	16	FALSE	FALSE	FALSE	FALSE	NGN	NA	NA
BE3	51	donor	13.32189974	51	TAAGTTACCATAGACAGCTG	3	0.5316455696202531	ATGGTA	AC	8	TA	7	-1	2	ENSG00000118997	ENST00000427816.1	TGG	16	FALSE	FALSE	FALSE	FALSE	NGN	NA	NA
BE3	12.24538259	donor	10.7651715	12.24538259	TACATAATGACATTAACAAG	5	0.07052441229656414	TATGTA	AC	3	TA	2	-1	2	ENSG00000118997	ENST00000427816.1	AGT	21	FALSE	FALSE	FALSE	FALSE	NGN	NA	NA
ABE	7.939313984	acceptor	NA	7.939313984	AGGCAACAAGATGCTGACTT	6	0.07052441229656414	TAGGCA	NA	NA	TA	1	-1	2	ENSG00000118997	ENST00000427816.1	AGA	22	TRUE	FALSE	FALSE	FALSE	NGN	NA	NA
BE3	7.939313984	donor	4.575197889	7.939313984	ACCATAGACAGCTGTGGTAA	3	0.5316455696202531	ATGGTA	AC	2	TA	1	-1	2	ENSG00000118997	ENST00000427816.1	AGC	22	FALSE	FALSE	FALSE	FALSE	NGN	NA	NA
BE3	48.98153034	donor	2.691292876	48.98153034	GGTAAATTACCATAGACAGC	2	0.6437613019891502	ATGGTA	AC	10	TA	9	-1	2	ENSG00000118997	ENST00000427816.1	TGT	14	FALSE	FALSE	FALSE	FALSE	NGN	NA	NA
BE3	48.98153034	donor	2.691292876	48.98153034	GATAAGTTACCATAGACAGC	3	0.5316455696202531	ATGGTA	AC	10	TA	9	-1	2	ENSG00000118997	ENST00000427816.1	TGT	14	FALSE	FALSE	FALSE	FALSE	NGN	NA	NA
ABE	2.556728232	acceptor	NA	2.556728232	TATCATTTTCTTAGGCAACA	6	0.07052441229656414	TAGGCA	NA	NA	TA	13	-1	2	ENSG00000118997	ENST00000427816.1	AGA	10	TRUE	FALSE	FALSE	FALSE	NGN	NA	NA
ABE	38.21635884	acceptor	NA	38.21635884	TTTCAAAGGAAAAGACCAAC	8	0.7885963250615646	AAGGAA	NA	NA	AA	7	-1	2	ENSG00000081320	ENST00000263955.8	AGC	16	TRUE	FALSE	FALSE	FALSE	NGN	NA	NA
BE3	53.69129288	donor	38.21635884	53.69129288	ACGTTACCTTTAAATCAAGG	4	0.8554650501989013	AAGGTA	AC	7	TA	6	-1	2	ENSG00000081320	ENST00000263955.8	TGT	17	FALSE	FALSE	FALSE	FALSE	NGN	NA	NA
BE3	53.69129288	donor	38.21635884	53.69129288	TTCTTACCTAAATATTCTGG	5	0.8315968933510134	TAGGTA	AC	7	TA	6	-1	2	ENSG00000081320	ENST00000263955.8	TGT	17	FALSE	FALSE	FALSE	FALSE	NGN	NA	NA
BE3	48.98153034	donor	26.91292876	48.98153034	TCTTACCTCCCTAGCTCTTT	2	0.9229020647849971	GAGGTA	AC	6	TA	5	-1	2	ENSG00000081320	ENST00000263955.8	AGA	18	FALSE	FALSE	FALSE	FALSE	NGN	NA	NA
BE3	48.98153034	donor	26.91292876	48.98153034	TCTTACCACATATCTGTTGC	6	0.8225042621708657	GTGGTA	AC	6	TA	5	-1	2	ENSG00000081320	ENST00000263955.8	TGT	18	FALSE	FALSE	FALSE	FALSE	NGN	NA	NA
ABE	23.01055409	acceptor	NA	23.01055409	CAAAGGAAAAGACCAACAGC	8	0.7885963250615646	AAGGAA	NA	NA	AA	4	-1	2	ENSG00000081320	ENST00000263955.8	AGA	19	TRUE	FALSE	FALSE	FALSE	NGN	NA	NA
BE3	32.02638522	donor	23.01055409	32.02638522	TTACTATTCCAATATCAAAA	3	0.8827429437393446	ATAGTA	AC	4	TA	3	-1	2	ENSG00000081320	ENST00000263955.8	TGA	20	FALSE	FALSE	FALSE	FALSE	NGN	NA	NA
BE3	32.02638522	donor	23.01055409	32.02638522	TTACCACATATCTGTTGCTG	6	0.8225042621708657	GTGGTA	AC	4	TA	3	-1	2	ENSG00000081320	ENST00000263955.8	TGG	20	FALSE	FALSE	FALSE	FALSE	NGN	NA	NA
BE3	21.93403694	acceptor	21.93403694	NA	TCCTTTGAAAGAAAGCACCA	8	0.7885963250615646	AAGGAA	CC	2	NA	NA	-1	2	ENSG00000081320	ENST00000263955.8	AGG	23	TRUE	FALSE	FALSE	FALSE	NGN	NA	NA
BE3	12.24538259	donor	10.7651715	12.24538259	TACCTCCCTAGCTCTTTAGA	2	0.9229020647849971	GAGGTA	AC	3	TA	2	-1	2	ENSG00000081320	ENST00000263955.8	TGT	21	FALSE	FALSE	FALSE	FALSE	NGN	NA	NA
BE3	12.24538259	donor	10.7651715	12.24538259	TACCACATATCTGTTGCTGT	6	0.8225042621708657	GTGGTA	AC	3	TA	2	-1	2	ENSG00000081320	ENST00000263955.8	GGT	21	FALSE	FALSE	FALSE	FALSE	NGN	NA	NA
BE3	12.24538259	donor	10.7651715	12.24538259	TACTTGTTTTCAGATTTATA	8	0	CAAGTA	AC	3	TA	2	-1	2	ENSG00000081320	ENST00000263955.8	TGC	21	TRUE	FALSE	FALSE	TRUE	NGN	NA	NA
BE3	51	donor	5.517150396	51	TTACGTTACCTTTAAATCAA	4	0.8554650501989013	AAGGTA	AC	9	TA	8	-1	2	ENSG00000081320	ENST00000263955.8	GGT	15	FALSE	FALSE	FALSE	FALSE	NGN	NA	NA
BE3	51	donor	5.517150396	51	AATTCTTACCTAAATATTCT	5	0.8315968933510134	TAGGTA	AC	9	TA	8	-1	2	ENSG00000081320	ENST00000263955.8	GGT	15	FALSE	FALSE	FALSE	FALSE	NGN	NA	NA
BE3	51	donor	5.517150396	51	ACATCTTACCACATATCTGT	6	0.8225042621708657	GTGGTA	AC	9	TA	8	-1	2	ENSG00000081320	ENST00000263955.8	TGC	15	FALSE	FALSE	FALSE	FALSE	NGN	NA	NA
ABE	4.575197889	acceptor	NA	4.575197889	AAGGAAAAGACCAACAGCAG	8	0.7885963250615646	AAGGAA	NA	NA	AA	2	-1	2	ENSG00000081320	ENST00000263955.8	AGA	21	TRUE	FALSE	FALSE	FALSE	NGN	NA	NA
BE3	7.939313984	donor	4.575197889	7.939313984	ACTCTGGATTTTTTACTAAA	7	0.7885963250615646	AGAGTA	AC	2	TA	1	-1	2	ENSG00000081320	ENST00000263955.8	AGG	22	FALSE	FALSE	FALSE	FALSE	NGN	NA	NA
BE3	2.960422164	acceptor	2.960422164	NA	GGTCTTTTCCTTTGAAAGAA	8	0.7885963250615646	AAGGAA	CC	10	NA	NA	-1	2	ENSG00000081320	ENST00000263955.8	AGC	16	TRUE	FALSE	FALSE	FALSE	NGN	NA	NA
BE3	48.98153034	donor	2.691292876	48.98153034	GTTACGTTACCTTTAAATCA	4	0.8554650501989013	AAGGTA	AC	10	TA	9	-1	2	ENSG00000081320	ENST00000263955.8	AGG	14	FALSE	FALSE	FALSE	FALSE	NGN	NA	NA
BE3	48.98153034	donor	2.691292876	48.98153034	AAATTCTTACCTAAATATTC	5	0.8315968933510134	TAGGTA	AC	10	TA	9	-1	2	ENSG00000081320	ENST00000263955.8	TGG	14	FALSE	FALSE	FALSE	FALSE	NGN	NA	NA
BE3	0.807387863	acceptor	0.807387863	NA	CCTTTGAAAGAAAGCACCAA	8	0.7885963250615646	AAGGAA	CC	1	NA	NA	-1	2	ENSG00000081320	ENST00000263955.8	GGG	24	TRUE	FALSE	FALSE	FALSE	NGN	NA	NA
ABE	38.21635884	acceptor	NA	38.21635884	TTTCAAAGGAAAAGACCAAC	8	0.1967899511514306	AAGGAA	NA	NA	AA	7	-1	2	ENSG00000081320	ENST00000409228.5	AGC	16	TRUE	FALSE	FALSE	FALSE	NGN	NA	NA
BE3	53.69129288	donor	38.21635884	53.69129288	ACGTTACCTTTAAATCAAGG	4	0.44312630844382417	AAGGTA	AC	7	TA	6	-1	2	ENSG00000081320	ENST00000409228.5	TGT	17	FALSE	FALSE	FALSE	FALSE	NGN	NA	NA
BE3	53.69129288	donor	38.21635884	53.69129288	TTCTTACCTAAATATTCTGG	5	0.35519888346127004	TAGGTA	AC	7	TA	6	-1	2	ENSG00000081320	ENST00000409228.5	TGT	17	FALSE	FALSE	FALSE	FALSE	NGN	NA	NA
BE3	48.98153034	donor	26.91292876	48.98153034	TCTTACCTCCCTAGCTCTTT	2	0.69155617585485	GAGGTA	AC	6	TA	5	-1	2	ENSG00000081320	ENST00000409228.5	AGA	18	FALSE	FALSE	FALSE	FALSE	NGN	NA	NA
BE3	48.98153034	donor	26.91292876	48.98153034	TCTTACCACATATCTGTTGC	6	0.32170272156315427	GTGGTA	AC	6	TA	5	-1	2	ENSG00000081320	ENST00000409228.5	TGT	18	FALSE	FALSE	FALSE	FALSE	NGN	NA	NA
ABE	23.01055409	acceptor	NA	23.01055409	CAAAGGAAAAGACCAACAGC	8	0.1967899511514306	AAGGAA	NA	NA	AA	4	-1	2	ENSG00000081320	ENST00000409228.5	AGA	19	TRUE	FALSE	FALSE	FALSE	NGN	NA	NA
BE3	32.02638522	donor	23.01055409	32.02638522	TTACTATTCCAATATCAAAA	3	0.5436147941381717	ATAGTA	AC	4	TA	3	-1	2	ENSG00000081320	ENST00000409228.5	TGA	20	FALSE	FALSE	FALSE	FALSE	NGN	NA	NA
BE3	32.02638522	donor	23.01055409	32.02638522	TTACCACATATCTGTTGCTG	6	0.32170272156315427	GTGGTA	AC	4	TA	3	-1	2	ENSG00000081320	ENST00000409228.5	TGG	20	FALSE	FALSE	FALSE	FALSE	NGN	NA	NA
BE3	21.93403694	acceptor	21.93403694	NA	TCCTTTGAAAGAAAGCACCA	8	0.1967899511514306	AAGGAA	CC	2	NA	NA	-1	2	ENSG00000081320	ENST00000409228.5	AGG	23	TRUE	FALSE	FALSE	FALSE	NGN	NA	NA
BE3	12.24538259	donor	10.7651715	12.24538259	TACCTCCCTAGCTCTTTAGA	2	0.69155617585485	GAGGTA	AC	3	TA	2	-1	2	ENSG00000081320	ENST00000409228.5	TGT	21	FALSE	FALSE	FALSE	FALSE	NGN	NA	NA
BE3	12.24538259	donor	10.7651715	12.24538259	TACCACATATCTGTTGCTGT	6	0.32170272156315427	GTGGTA	AC	3	TA	2	-1	2	ENSG00000081320	ENST00000409228.5	GGT	21	FALSE	FALSE	FALSE	FALSE	NGN	NA	NA
BE3	51	donor	5.517150396	51	TTACGTTACCTTTAAATCAA	4	0.44312630844382417	AAGGTA	AC	9	TA	8	-1	2	ENSG00000081320	ENST00000409228.5	GGT	15	FALSE	FALSE	FALSE	FALSE	NGN	NA	NA
BE3	51	donor	5.517150396	51	AATTCTTACCTAAATATTCT	5	0.35519888346127004	TAGGTA	AC	9	TA	8	-1	2	ENSG00000081320	ENST00000409228.5	GGT	15	FALSE	FALSE	FALSE	FALSE	NGN	NA	NA
BE3	51	donor	5.517150396	51	ACATCTTACCACATATCTGT	6	0.32170272156315427	GTGGTA	AC	9	TA	8	-1	2	ENSG00000081320	ENST00000409228.5	TGC	15	FALSE	FALSE	FALSE	FALSE	NGN	NA	NA
ABE	4.575197889	acceptor	NA	4.575197889	AAGGAAAAGACCAACAGCAG	8	0.1967899511514306	AAGGAA	NA	NA	AA	2	-1	2	ENSG00000081320	ENST00000409228.5	AGA	21	TRUE	FALSE	FALSE	FALSE	NGN	NA	NA
BE3	7.939313984	donor	4.575197889	7.939313984	ACTCTGGATTTTTTACTAAA	7	0.1967899511514306	AGAGTA	AC	2	TA	1	-1	2	ENSG00000081320	ENST00000409228.5	AGG	22	FALSE	FALSE	FALSE	FALSE	NGN	NA	NA
BE3	2.960422164	acceptor	2.960422164	NA	GGTCTTTTCCTTTGAAAGAA	8	0.1967899511514306	AAGGAA	CC	10	NA	NA	-1	2	ENSG00000081320	ENST00000409228.5	AGC	16	TRUE	FALSE	FALSE	FALSE	NGN	NA	NA
BE3	48.98153034	donor	2.691292876	48.98153034	GTTACGTTACCTTTAAATCA	4	0.44312630844382417	AAGGTA	AC	10	TA	9	-1	2	ENSG00000081320	ENST00000409228.5	AGG	14	FALSE	FALSE	FALSE	FALSE	NGN	NA	NA
BE3	48.98153034	donor	2.691292876	48.98153034	AAATTCTTACCTAAATATTC	5	0.35519888346127004	TAGGTA	AC	10	TA	9	-1	2	ENSG00000081320	ENST00000409228.5	TGG	14	FALSE	FALSE	FALSE	FALSE	NGN	NA	NA
BE3	0.807387863	acceptor	0.807387863	NA	CCTTTGAAAGAAAGCACCAA	8	0.1967899511514306	AAGGAA	CC	1	NA	NA	-1	2	ENSG00000081320	ENST00000409228.5	GGG	24	TRUE	FALSE	FALSE	FALSE	NGN	NA	NA
NA	NA	NA	NA	NA	NA	NA	NA	NA	NA	NA	NA	NA	NA	NA	ENSG00000081320	ENST00000606789.1	NA	NA	NA	TRUE	NA	NA	NA	NA	NA
BE3	51	acceptor	51	NA	TTTTCCTCTGGGGGAAGATG	4	0.15705765407554673	CAGAGG	TC	8	NA	NA	-1	2	ENSG00000081320	ENST00000420683.1	AGA	18	TRUE	FALSE	FALSE	FALSE	NGN	NA	NA
ABE	45.21372032	acceptor	NA	45.21372032	TCCCCCAGAGGAAAATTTGC	4	0.15705765407554673	CAGAGG	NA	NA	CA	7	-1	2	ENSG00000081320	ENST00000420683.1	TGT	16	TRUE	FALSE	FALSE	FALSE	NGN	NA	NA
ABE	41.176781	acceptor	NA	41.176781	CCCCAGAGGAAAATTTGCTG	4	0.15705765407554673	CAGAGG	NA	NA	CA	5	-1	2	ENSG00000081320	ENST00000420683.1	TGG	18	TRUE	FALSE	FALSE	FALSE	NGN	NA	NA
BE3	53.69129288	donor	38.21635884	53.69129288	TGCTTACCACATGTGGCCAG	2	0.4850894632206759	GTGGTA	AC	7	TA	6	-1	2	ENSG00000081320	ENST00000420683.1	GGA	17	FALSE	FALSE	FALSE	FALSE	NGN	NA	NA
BE3	32.02638522	acceptor	32.02638522	NA	AATTTTCCTCTGGGGGAAGA	4	0.15705765407554673	CAGAGG	TC	10	NA	NA	-1	2	ENSG00000081320	ENST00000420683.1	TGA	16	TRUE	FALSE	FALSE	FALSE	NGN	NA	NA
BE3	48.98153034	donor	26.91292876	48.98153034	TCTTACCTCCCTAGCTCTTT	3	0.15705765407554673	GAGGTA	AC	6	TA	5	-1	2	ENSG00000081320	ENST00000420683.1	AGA	18	FALSE	FALSE	FALSE	FALSE	NGN	NA	NA
BE3	32.02638522	donor	23.01055409	32.02638522	TTACCACATGTGGCCAGGGA	2	0.4850894632206759	GTGGTA	AC	4	TA	3	-1	2	ENSG00000081320	ENST00000420683.1	AGG	20	FALSE	FALSE	FALSE	FALSE	NGN	NA	NA
ABE	18.30079156	acceptor	NA	18.30079156	CCCAGAGGAAAATTTGCTGT	4	0.15705765407554673	CAGAGG	NA	NA	CA	4	-1	2	ENSG00000081320	ENST00000420683.1	GGT	19	TRUE	FALSE	FALSE	FALSE	NGN	NA	NA
BE3	51	donor	13.32189974	51	CTGCTTACCACATGTGGCCA	2	0.4850894632206759	GTGGTA	AC	8	TA	7	-1	2	ENSG00000081320	ENST00000420683.1	GGG	16	FALSE	FALSE	FALSE	FALSE	NGN	NA	NA
BE3	12.24538259	donor	10.7651715	12.24538259	TACCACATGTGGCCAGGGAA	2	0.4850894632206759	GTGGTA	AC	3	TA	2	-1	2	ENSG00000081320	ENST00000420683.1	GGT	21	FALSE	FALSE	FALSE	FALSE	NGN	NA	NA
BE3	12.24538259	donor	10.7651715	12.24538259	TACCTCCCTAGCTCTTTAGA	3	0.15705765407554673	GAGGTA	AC	3	TA	2	-1	2	ENSG00000081320	ENST00000420683.1	TGT	21	FALSE	FALSE	FALSE	FALSE	NGN	NA	NA
BE3	51	donor	5.517150396	51	ACTGCTTACCACATGTGGCC	2	0.4850894632206759	GTGGTA	AC	9	TA	8	-1	2	ENSG00000081320	ENST00000420683.1	AGG	15	FALSE	FALSE	FALSE	FALSE	NGN	NA	NA
ABE	2.960422164	acceptor	NA	2.960422164	TCTTCCCCCAGAGGAAAATT	4	0.15705765407554673	CAGAGG	NA	NA	CA	10	-1	2	ENSG00000081320	ENST00000420683.1	TGC	13	TRUE	FALSE	FALSE	FALSE	NGN	NA	NA
BE3	2.556728232	acceptor	2.556728232	NA	GCAAATTTTCCTCTGGGGGA	4	0.15705765407554673	CAGAGG	TC	13	NA	NA	-1	2	ENSG00000081320	ENST00000420683.1	AGA	13	TRUE	FALSE	FALSE	FALSE	NGN	NA	NA
ABE	51	acceptor	NA	51	TTTGCATAGGTAAAAATAAG	4	0.11190053285968027	TAGGTA	NA	NA	TA	8	-1	2	ENSG00000081320	ENST00000449152.1	TGA	15	TRUE	FALSE	FALSE	FALSE	NGN	NA	NA
BE3	45.21372032	acceptor	45.21372032	NA	TTTTACCTATGCAAAAAAAG	4	0.11190053285968027	TAGGTA	CC	7	NA	NA	-1	2	ENSG00000081320	ENST00000449152.1	AGA	19	TRUE	FALSE	FALSE	FALSE	NGN	NA	NA
BE3	44.13720317	donor	44.13720317	43.73350923	CCTACATCACAAGCTGCTTT	2	0.3801065719360568	GATGTA	AC	5	TA	4	-1	2	ENSG00000081320	ENST00000449152.1	AGG	19	FALSE	FALSE	FALSE	FALSE	NGN	NA	NA
ABE	32.02638522	acceptor	NA	32.02638522	TTTTTGCATAGGTAAAAATA	4	0.11190053285968027	TAGGTA	NA	NA	TA	10	-1	2	ENSG00000081320	ENST00000449152.1	AGT	13	TRUE	FALSE	FALSE	FALSE	NGN	NA	NA
BE3	32.02638522	donor	23.01055409	32.02638522	CTACATCACAAGCTGCTTTA	2	0.3801065719360568	GATGTA	AC	4	TA	3	-1	2	ENSG00000081320	ENST00000449152.1	GGC	20	FALSE	FALSE	FALSE	FALSE	NGN	NA	NA
BE3	8.073878628	acceptor	8.073878628	NA	ATTTTTACCTATGCAAAAAA	4	0.11190053285968027	TAGGTA	CC	9	NA	NA	-1	2	ENSG00000081320	ENST00000449152.1	AGA	17	TRUE	FALSE	FALSE	FALSE	NGN	NA	NA
ABE	7.939313984	acceptor	NA	7.939313984	AGGTAAAAATAAGTGACTAA	4	0.11190053285968027	TAGGTA	NA	NA	TA	1	-1	2	ENSG00000081320	ENST00000449152.1	AGA	22	TRUE	FALSE	FALSE	FALSE	NGN	NA	NA
BE3	44.13720317	donor	44.13720317	43.73350923	CTTACCTCTCGGTGCCAAAT	6	0.9220713073005093	GAGGTA	AC	5	TA	4	-1	2	ENSG00000138411	ENST00000260983.8	TGG	19	FALSE	FALSE	FALSE	FALSE	NGN	NA	NA
BE3	44.13720317	donor	44.13720317	18.30079156	CTCACTTGGTGGGAGAGCCT	10	0.7786926994906621	CAAGTG	AC	5	CA	4	-1	2	ENSG00000138411	ENST00000260983.8	CGT	19	FALSE	FALSE	FALSE	FALSE	NGN	NA	NA
BE3	44.13720317	donor	44.13720317	43.73350923	TGTACCTCAGCAACATAACA	18	0.6957555178268251	GAGGTA	AC	5	TA	4	-1	2	ENSG00000138411	ENST00000260983.8	AGG	19	FALSE	FALSE	FALSE	FALSE	NGN	NA	NA
BE3	44.13720317	donor	44.13720317	18.30079156	TTCACCTCCTCTATATTCTG	26	0.612478777589134	GAGGTG	AC	5	CA	4	-1	2	ENSG00000138411	ENST00000260983.8	TGT	19	FALSE	FALSE	FALSE	FALSE	NGN	NA	NA
BE3	43.73350923	acceptor	43.73350923	NA	GCTCTGAAAACACAAGAAAC	29	0.5957555178268251	CAGAGC	TC	4	NA	NA	-1	2	ENSG00000138411	ENST00000260983.8	AGC	22	TRUE	FALSE	FALSE	FALSE	NGN	NA	NA
BE3	53.69129288	donor	38.21635884	53.69129288	TACTTACGTTCCATGAAATA	3	0.9507640067911715	AACGTA	AC	7	TA	6	-1	2	ENSG00000138411	ENST00000260983.8	GGG	17	FALSE	FALSE	FALSE	FALSE	NGN	NA	NA
BE3	43.3298153	donor	38.21635884	43.3298153	ATCTCACCTTCATGAACAGA	8	0.9015280135823429	AAGGTG	AC	7	CA	6	-1	2	ENSG00000138411	ENST00000260983.8	AGA	17	FALSE	FALSE	FALSE	FALSE	NGN	NA	NA
BE3	43.3298153	donor	38.21635884	43.3298153	TACTCACAGGGTTAGAATGC	13	0.7466893039049236	CCTGTG	AC	7	CA	6	-1	2	ENSG00000138411	ENST00000260983.8	AGC	17	FALSE	FALSE	FALSE	FALSE	NGN	NA	NA
BE3	43.3298153	donor	38.21635884	43.3298153	GACTCACCTCACCCGCACTG	15	0.7196095076400679	GAGGTG	AC	7	CA	6	-1	2	ENSG00000138411	ENST00000260983.8	TGG	17	FALSE	FALSE	FALSE	FALSE	NGN	NA	NA
BE3	43.3298153	donor	38.21635884	43.3298153	GACTCACCTGGCGAGTTCTG	19	0.6865025466893039	CAGGTG	AC	7	CA	6	-1	2	ENSG00000138411	ENST00000260983.8	AGG	17	FALSE	FALSE	FALSE	FALSE	NGN	NA	NA
BE3	53.69129288	donor	38.21635884	53.69129288	GACTTACTTTAACTTCCCTG	20	0.6763157894736842	AAAGTA	AC	7	TA	6	-1	2	ENSG00000138411	ENST00000260983.8	GGC	17	FALSE	FALSE	FALSE	FALSE	NGN	NA	NA
BE3	43.3298153	donor	38.21635884	43.3298153	TACTCACCCTTCCTCCCCAA	21	0.666723259762309	AGGGTG	AC	7	CA	6	-1	2	ENSG00000138411	ENST00000260983.8	CGA	17	FALSE	FALSE	FALSE	FALSE	NGN	NA	NA
BE3	53.69129288	donor	38.21635884	53.69129288	TACTTACCATTCATGGTGAT	22	0.6538200339558573	ATGGTA	AC	7	TA	6	-1	2	ENSG00000138411	ENST00000260983.8	TGT	17	FALSE	FALSE	FALSE	FALSE	NGN	NA	NA
BE3	53.69129288	donor	38.21635884	53.69129288	TCTTTACCTCATAGAAGCCA	25	0.6221561969439728	GAGGTA	AC	7	TA	6	-1	2	ENSG00000138411	ENST00000260983.8	CGC	17	FALSE	FALSE	FALSE	FALSE	NGN	NA	NA
BE3	43.3298153	donor	38.21635884	43.3298153	ATTTCACCTCCTCTATATTC	26	0.612478777589134	GAGGTG	AC	7	CA	6	-1	2	ENSG00000138411	ENST00000260983.8	TGT	17	FALSE	FALSE	FALSE	FALSE	NGN	NA	NA
BE3	43.3298153	donor	38.21635884	43.3298153	ATCTCACCTGTAACAACCTT	27	0.6052631578947368	CAGGTG	AC	7	CA	6	-1	2	ENSG00000138411	ENST00000260983.8	AGT	17	FALSE	FALSE	FALSE	FALSE	NGN	NA	NA
BE3	53.69129288	donor	38.21635884	53.69129288	ATTTTACCTGGGAAGAGCAG	28	0.5957555178268251	CAGGTA	AC	7	TA	6	-1	2	ENSG00000138411	ENST00000260983.8	TGA	17	FALSE	FALSE	FALSE	FALSE	NGN	NA	NA
BE3	32.02638522	acceptor	32.02638522	NA	GTATGCGCTCTGAAAACACA	29	0.5957555178268251	CAGAGC	TC	10	NA	NA	-1	2	ENSG00000138411	ENST00000260983.8	AGA	16	TRUE	FALSE	FALSE	FALSE	NGN	NA	NA
BE3	48.98153034	donor	26.91292876	48.98153034	ACTTACGTTCCATGAAATAG	3	0.9507640067911715	AACGTA	AC	6	TA	5	-1	2	ENSG00000138411	ENST00000260983.8	GGC	18	FALSE	FALSE	FALSE	FALSE	NGN	NA	NA
BE3	48.98153034	donor	26.91292876	48.98153034	TCTTACCTGCACTGGCTTGG	12	0.7572156196943973	CAGGTA	AC	6	TA	5	-1	2	ENSG00000138411	ENST00000260983.8	TGA	18	FALSE	FALSE	FALSE	FALSE	NGN	NA	NA
BE3	41.176781	donor	26.91292876	41.176781	ACTCACCTCACCCGCACTGT	15	0.7196095076400679	GAGGTG	AC	6	CA	5	-1	2	ENSG00000138411	ENST00000260983.8	GGC	18	FALSE	FALSE	FALSE	FALSE	NGN	NA	NA
BE3	41.176781	donor	26.91292876	41.176781	ACTCACCTGGCGAGTTCTGA	19	0.6865025466893039	CAGGTG	AC	6	CA	5	-1	2	ENSG00000138411	ENST00000260983.8	GGA	18	FALSE	FALSE	FALSE	FALSE	NGN	NA	NA
BE3	32.02638522	donor	23.01055409	32.02638522	TTACCTCTCGGTGCCAAATT	6	0.9220713073005093	GAGGTA	AC	4	TA	3	-1	2	ENSG00000138411	ENST00000260983.8	GGA	20	FALSE	FALSE	FALSE	FALSE	NGN	NA	NA
BE3	23.01055409	donor	23.01055409	11.16886544	TCACCTTCATGAACAGAAGA	8	0.9015280135823429	AAGGTG	AC	4	CA	3	-1	2	ENSG00000138411	ENST00000260983.8	CGT	20	FALSE	FALSE	FALSE	FALSE	NGN	NA	NA
BE3	32.02638522	donor	23.01055409	32.02638522	TTACCTTGCCCTGGTGATCA	14	0.7309847198641766	AAGGTA	AC	4	TA	3	-1	2	ENSG00000138411	ENST00000260983.8	TGT	20	FALSE	FALSE	FALSE	FALSE	NGN	NA	NA
BE3	32.02638522	donor	23.01055409	32.02638522	TTACCTGAGTGAGTGATTCC	17	0.7028013582342953	CAGGTA	AC	4	TA	3	-1	2	ENSG00000138411	ENST00000260983.8	TGG	20	FALSE	FALSE	FALSE	FALSE	NGN	NA	NA
BE3	32.02638522	donor	23.01055409	32.02638522	GTACCTCAGCAACATAACAA	18	0.6957555178268251	GAGGTA	AC	4	TA	3	-1	2	ENSG00000138411	ENST00000260983.8	GGT	20	FALSE	FALSE	FALSE	FALSE	NGN	NA	NA
BE3	23.01055409	donor	23.01055409	11.16886544	TCACCTGGCGAGTTCTGAGG	19	0.6865025466893039	CAGGTG	AC	4	CA	3	-1	2	ENSG00000138411	ENST00000260983.8	AGA	20	FALSE	FALSE	FALSE	FALSE	NGN	NA	NA
BE3	23.01055409	donor	23.01055409	11.16886544	TCACCCTTCCTCCCCAACGA	21	0.666723259762309	AGGGTG	AC	4	CA	3	-1	2	ENSG00000138411	ENST00000260983.8	AGG	20	FALSE	FALSE	FALSE	FALSE	NGN	NA	NA
BE3	23.01055409	donor	23.01055409	11.16886544	TCACCTGTAACAACCTTAGT	27	0.6052631578947368	CAGGTG	AC	4	CA	3	-1	2	ENSG00000138411	ENST00000260983.8	CGT	20	FALSE	FALSE	FALSE	FALSE	NGN	NA	NA
BE3	51	donor	13.32189974	51	TTACTTACGTTCCATGAAAT	3	0.9507640067911715	AACGTA	AC	8	TA	7	-1	2	ENSG00000138411	ENST00000260983.8	AGG	16	FALSE	FALSE	FALSE	FALSE	NGN	NA	NA
BE3	51	donor	13.32189974	51	ATTCTTACCTGACAATGTAA	5	0.9364176570458405	CAGGTA	AC	8	TA	7	-1	2	ENSG00000138411	ENST00000260983.8	AGC	16	FALSE	FALSE	FALSE	FALSE	NGN	NA	NA
BE3	51	donor	13.32189974	51	CTGATTACCCGATGGCTTGT	7	0.9100169779286927	CGGGTA	AC	8	TA	7	-1	2	ENSG00000138411	ENST00000260983.8	CGC	16	FALSE	FALSE	FALSE	FALSE	NGN	NA	NA
BE3	45.21372032	donor	13.32189974	45.21372032	ATCCTCACCGCCGGTTCAGC	11	0.7659592529711375	GCGGTG	AC	8	CA	7	-1	2	ENSG00000138411	ENST00000260983.8	TGC	16	FALSE	FALSE	FALSE	FALSE	NGN	NA	NA
BE3	51	donor	13.32189974	51	GCTCTTACCTGCACTGGCTT	12	0.7572156196943973	CAGGTA	AC	8	TA	7	-1	2	ENSG00000138411	ENST00000260983.8	GGT	16	FALSE	FALSE	FALSE	FALSE	NGN	NA	NA
BE3	51	donor	13.32189974	51	TGACATACCCACTGGAACCA	16	0.7109507640067911	TGGGTA	AC	8	TA	7	-1	2	ENSG00000138411	ENST00000260983.8	TGT	16	FALSE	FALSE	FALSE	FALSE	NGN	NA	NA
BE3	51	donor	13.32189974	51	TGACTTACTTTAACTTCCCT	20	0.6763157894736842	AAAGTA	AC	8	TA	7	-1	2	ENSG00000138411	ENST00000260983.8	GGG	16	FALSE	FALSE	FALSE	FALSE	NGN	NA	NA
BE3	21.93403694	donor	10.7651715	21.93403694	CACAGGGTTAGAATGCAGCA	13	0.7466893039049236	CCTGTG	AC	3	CA	2	-1	2	ENSG00000138411	ENST00000260983.8	CGG	21	FALSE	FALSE	FALSE	FALSE	NGN	NA	NA
BE3	21.93403694	donor	10.7651715	21.93403694	CACCTCACCCGCACTGTGGC	15	0.7196095076400679	GAGGTG	AC	3	CA	2	-1	2	ENSG00000138411	ENST00000260983.8	TGC	21	FALSE	FALSE	FALSE	FALSE	NGN	NA	NA
BE3	12.24538259	donor	10.7651715	12.24538259	TACCCACTGGAACCATGTCC	16	0.7109507640067911	TGGGTA	AC	3	TA	2	-1	2	ENSG00000138411	ENST00000260983.8	TGG	21	FALSE	FALSE	FALSE	FALSE	NGN	NA	NA
BE3	12.24538259	donor	10.7651715	12.24538259	TACCTGAGTGAGTGATTCCT	17	0.7028013582342953	CAGGTA	AC	3	TA	2	-1	2	ENSG00000138411	ENST00000260983.8	GGT	21	FALSE	FALSE	FALSE	FALSE	NGN	NA	NA
BE3	21.93403694	donor	10.7651715	21.93403694	CACCCTTCCTCCCCAACGAA	21	0.666723259762309	AGGGTG	AC	3	CA	2	-1	2	ENSG00000138411	ENST00000260983.8	GGT	21	FALSE	FALSE	FALSE	FALSE	NGN	NA	NA
BE3	21.93403694	donor	10.7651715	21.93403694	CACCTGCCCAAATACTTCTT	24	0.6345500848896435	CAGGTG	AC	3	CA	2	-1	2	ENSG00000138411	ENST00000260983.8	CGT	21	FALSE	FALSE	FALSE	FALSE	NGN	NA	NA
ABE	8.073878628	acceptor	NA	8.073878628	GTGTTTTCAGAGCGCATACA	29	0.5957555178268251	CAGAGC	NA	NA	CA	9	-1	2	ENSG00000138411	ENST00000260983.8	TGT	14	TRUE	FALSE	FALSE	FALSE	NGN	NA	NA
BE3	17.08970976	donor	5.517150396	17.08970976	TTGACTCACCTATATGATAA	2	0.9598471986417657	TAGGTG	AC	9	CA	8	-1	2	ENSG00000138411	ENST00000260983.8	AGT	15	FALSE	FALSE	FALSE	FALSE	NGN	NA	NA
BE3	17.08970976	donor	5.517150396	17.08970976	GGCACTCACCATCACAGCTG	4	0.9427843803056027	ATGGTG	AC	9	CA	8	-1	2	ENSG00000138411	ENST00000260983.8	GGT	15	FALSE	FALSE	FALSE	FALSE	NGN	NA	NA
BE3	51	donor	5.517150396	51	AGCTCTTACCTGCACTGGCT	12	0.7572156196943973	CAGGTA	AC	9	TA	8	-1	2	ENSG00000138411	ENST00000260983.8	TGG	15	FALSE	FALSE	FALSE	FALSE	NGN	NA	NA
BE3	17.08970976	donor	5.517150396	17.08970976	ATGACTCACCTCACCCGCAC	15	0.7196095076400679	GAGGTG	AC	9	CA	8	-1	2	ENSG00000138411	ENST00000260983.8	TGT	15	FALSE	FALSE	FALSE	FALSE	NGN	NA	NA
BE3	17.08970976	donor	5.517150396	17.08970976	TGGACTCACCTGGCGAGTTC	19	0.6865025466893039	CAGGTG	AC	9	CA	8	-1	2	ENSG00000138411	ENST00000260983.8	TGA	15	FALSE	FALSE	FALSE	FALSE	NGN	NA	NA
BE3	51	donor	5.517150396	51	TTGACTTACTTTAACTTCCC	20	0.6763157894736842	AAAGTA	AC	9	TA	8	-1	2	ENSG00000138411	ENST00000260983.8	TGG	15	FALSE	FALSE	FALSE	FALSE	NGN	NA	NA
BE3	51	donor	5.517150396	51	TATTCTTACATTCTGAGAAG	23	0.6455008488964347	AATGTA	AC	9	TA	8	-1	2	ENSG00000138411	ENST00000260983.8	AGC	15	FALSE	FALSE	FALSE	FALSE	NGN	NA	NA
BE3	51	donor	5.517150396	51	ATATTTTACCTGGGAAGAGC	28	0.5957555178268251	CAGGTA	AC	9	TA	8	-1	2	ENSG00000138411	ENST00000260983.8	AGT	15	FALSE	FALSE	FALSE	FALSE	NGN	NA	NA
BE3	7.939313984	donor	4.575197889	7.939313984	ACCCGATGGCTTGTCGCTCC	7	0.9100169779286927	CGGGTA	AC	2	TA	1	-1	2	ENSG00000138411	ENST00000260983.8	AGC	22	FALSE	FALSE	FALSE	FALSE	NGN	NA	NA
BE3	7.939313984	donor	4.575197889	7.939313984	ACCTGCACTGGCTTGGTGAA	12	0.7572156196943973	CAGGTA	AC	2	TA	1	-1	2	ENSG00000138411	ENST00000260983.8	AGT	22	FALSE	FALSE	FALSE	FALSE	NGN	NA	NA
BE3	4.575197889	donor	4.575197889	0.807387863	ACAGGGTTAGAATGCAGCAC	13	0.7466893039049236	CCTGTG	AC	2	CA	1	-1	2	ENSG00000138411	ENST00000260983.8	GGT	22	FALSE	FALSE	FALSE	FALSE	NGN	NA	NA
BE3	7.939313984	donor	4.575197889	7.939313984	ACCCACTGGAACCATGTCCT	16	0.7109507640067911	TGGGTA	AC	2	TA	1	-1	2	ENSG00000138411	ENST00000260983.8	GGT	22	FALSE	FALSE	FALSE	FALSE	NGN	NA	NA
BE3	7.939313984	donor	4.575197889	7.939313984	ACTTTAACTTCCCTGGGCCT	20	0.6763157894736842	AAAGTA	AC	2	TA	1	-1	2	ENSG00000138411	ENST00000260983.8	TGT	22	FALSE	FALSE	FALSE	FALSE	NGN	NA	NA
BE3	4.575197889	donor	4.575197889	0.807387863	ACCTCCTCTATATTCTGTGT	26	0.612478777589134	GAGGTG	AC	2	CA	1	-1	2	ENSG00000138411	ENST00000260983.8	TGT	22	FALSE	FALSE	FALSE	FALSE	NGN	NA	NA
BE3	8.073878628	donor	2.691292876	8.073878628	GGGCACTCACCATCACAGCT	4	0.9427843803056027	ATGGTG	AC	10	CA	9	-1	2	ENSG00000138411	ENST00000260983.8	GGG	14	FALSE	FALSE	FALSE	FALSE	NGN	NA	NA
BE3	8.073878628	donor	2.691292876	8.073878628	TATATCTCACCTTCATGAAC	8	0.9015280135823429	AAGGTG	AC	10	CA	9	-1	2	ENSG00000138411	ENST00000260983.8	AGA	14	FALSE	FALSE	FALSE	FALSE	NGN	NA	NA
BE3	8.073878628	donor	2.691292876	8.073878628	AGGTCCTCACTTGGTGGGAG	10	0.7786926994906621	CAAGTG	AC	10	CA	9	-1	2	ENSG00000138411	ENST00000260983.8	AGC	14	FALSE	FALSE	FALSE	FALSE	NGN	NA	NA
BE3	8.073878628	donor	2.691292876	8.073878628	CGCTACTCACAGGGTTAGAA	13	0.7466893039049236	CCTGTG	AC	10	CA	9	-1	2	ENSG00000138411	ENST00000260983.8	TGC	14	FALSE	FALSE	FALSE	FALSE	NGN	NA	NA
BE3	48.98153034	donor	2.691292876	48.98153034	CTCGTGTTACCTTGCCCTGG	14	0.7309847198641766	AAGGTA	AC	10	TA	9	-1	2	ENSG00000138411	ENST00000260983.8	TGA	14	FALSE	FALSE	FALSE	FALSE	NGN	NA	NA
BE3	44.13720317	donor	44.13720317	43.73350923	CTTACCTCTCGGTGCCAAAT	5	0.8823705926481621	GAGGTA	AC	5	TA	4	-1	2	ENSG00000138411	ENST00000409111.3	TGG	19	FALSE	FALSE	FALSE	FALSE	NGN	NA	NA
BE3	44.13720317	donor	44.13720317	18.30079156	CTCACTTGGTGGGAGAGCCT	8	0.6439609902475618	CAAGTG	AC	5	CA	4	-1	2	ENSG00000138411	ENST00000409111.3	CGT	19	FALSE	FALSE	FALSE	FALSE	NGN	NA	NA
BE3	44.13720317	donor	44.13720317	43.73350923	TGTACCTCAGCAACATAACA	16	0.4973743435858965	GAGGTA	AC	5	TA	4	-1	2	ENSG00000138411	ENST00000409111.3	AGG	19	FALSE	FALSE	FALSE	FALSE	NGN	NA	NA
BE3	44.13720317	donor	44.13720317	18.30079156	TTCACCTCCTCTATATTCTG	24	0.3501875468867217	GAGGTG	AC	5	CA	4	-1	2	ENSG00000138411	ENST00000409111.3	TGT	19	FALSE	FALSE	FALSE	FALSE	NGN	NA	NA
BE3	43.73350923	acceptor	43.73350923	NA	GCTCTGAAAACACAAGAAAC	27	0.32063015753938484	CAGAGC	TC	4	NA	NA	-1	2	ENSG00000138411	ENST00000409111.3	AGC	22	TRUE	FALSE	FALSE	FALSE	NGN	NA	NA
BE3	53.69129288	donor	38.21635884	53.69129288	TACTTACGTTCCATGAAATA	2	0.922430607651913	AACGTA	AC	7	TA	6	-1	2	ENSG00000138411	ENST00000409111.3	GGG	17	FALSE	FALSE	FALSE	FALSE	NGN	NA	NA
BE3	43.3298153	donor	38.21635884	43.3298153	TACTCACAGGGTTAGAATGC	11	0.5873968492123031	CCTGTG	AC	7	CA	6	-1	2	ENSG00000138411	ENST00000409111.3	AGC	17	FALSE	FALSE	FALSE	FALSE	NGN	NA	NA
BE3	43.3298153	donor	38.21635884	43.3298153	GACTCACCTCACCCGCACTG	13	0.5395348837209302	GAGGTG	AC	7	CA	6	-1	2	ENSG00000138411	ENST00000409111.3	TGG	17	FALSE	FALSE	FALSE	FALSE	NGN	NA	NA
BE3	43.3298153	donor	38.21635884	43.3298153	GACTCACCTGGCGAGTTCTG	17	0.4810202550637659	CAGGTG	AC	7	CA	6	-1	2	ENSG00000138411	ENST00000409111.3	AGG	17	FALSE	FALSE	FALSE	FALSE	NGN	NA	NA
BE3	53.69129288	donor	38.21635884	53.69129288	GACTTACTTTAACTTCCCTG	18	0.4630157539384846	AAAGTA	AC	7	TA	6	-1	2	ENSG00000138411	ENST00000409111.3	GGC	17	FALSE	FALSE	FALSE	FALSE	NGN	NA	NA
BE3	43.3298153	donor	38.21635884	43.3298153	TACTCACCCTTCCTCCCCAA	19	0.44606151537884475	AGGGTG	AC	7	CA	6	-1	2	ENSG00000138411	ENST00000409111.3	CGA	17	FALSE	FALSE	FALSE	FALSE	NGN	NA	NA
BE3	53.69129288	donor	38.21635884	53.69129288	TACTTACCATTCATGGTGAT	20	0.4232558139534883	ATGGTA	AC	7	TA	6	-1	2	ENSG00000138411	ENST00000409111.3	TGT	17	FALSE	FALSE	FALSE	FALSE	NGN	NA	NA
BE3	53.69129288	donor	38.21635884	53.69129288	TCTTTACCTCATAGAAGCCA	23	0.3672918229557389	GAGGTA	AC	7	TA	6	-1	2	ENSG00000138411	ENST00000409111.3	CGC	17	FALSE	FALSE	FALSE	FALSE	NGN	NA	NA
BE3	43.3298153	donor	38.21635884	43.3298153	ATTTCACCTCCTCTATATTC	24	0.3501875468867217	GAGGTG	AC	7	CA	6	-1	2	ENSG00000138411	ENST00000409111.3	TGT	17	FALSE	FALSE	FALSE	FALSE	NGN	NA	NA
BE3	43.3298153	donor	38.21635884	43.3298153	ATCTCACCTGTAACAACCTT	25	0.33743435858964743	CAGGTG	AC	7	CA	6	-1	2	ENSG00000138411	ENST00000409111.3	AGT	17	FALSE	FALSE	FALSE	FALSE	NGN	NA	NA
BE3	53.69129288	donor	38.21635884	53.69129288	ATTTTACCTGGGAAGAGCAG	26	0.32063015753938484	CAGGTA	AC	7	TA	6	-1	2	ENSG00000138411	ENST00000409111.3	TGA	17	FALSE	FALSE	FALSE	FALSE	NGN	NA	NA
BE3	32.02638522	acceptor	32.02638522	NA	GTATGCGCTCTGAAAACACA	27	0.32063015753938484	CAGAGC	TC	10	NA	NA	-1	2	ENSG00000138411	ENST00000409111.3	AGA	16	TRUE	FALSE	FALSE	FALSE	NGN	NA	NA
BE3	48.98153034	donor	26.91292876	48.98153034	ACTTACGTTCCATGAAATAG	2	0.922430607651913	AACGTA	AC	6	TA	5	-1	2	ENSG00000138411	ENST00000409111.3	GGC	18	FALSE	FALSE	FALSE	FALSE	NGN	NA	NA
BE3	48.98153034	donor	26.91292876	48.98153034	TCTTACCTGCACTGGCTTGG	10	0.6060015003750938	CAGGTA	AC	6	TA	5	-1	2	ENSG00000138411	ENST00000409111.3	TGA	18	FALSE	FALSE	FALSE	FALSE	NGN	NA	NA
BE3	41.176781	donor	26.91292876	41.176781	ACTCACCTCACCCGCACTGT	13	0.5395348837209302	GAGGTG	AC	6	CA	5	-1	2	ENSG00000138411	ENST00000409111.3	GGC	18	FALSE	FALSE	FALSE	FALSE	NGN	NA	NA
BE3	41.176781	donor	26.91292876	41.176781	ACTCACCTGGCGAGTTCTGA	17	0.4810202550637659	CAGGTG	AC	6	CA	5	-1	2	ENSG00000138411	ENST00000409111.3	GGA	18	FALSE	FALSE	FALSE	FALSE	NGN	NA	NA
BE3	32.02638522	donor	23.01055409	32.02638522	TTACCTCTCGGTGCCAAATT	5	0.8823705926481621	GAGGTA	AC	4	TA	3	-1	2	ENSG00000138411	ENST00000409111.3	GGA	20	FALSE	FALSE	FALSE	FALSE	NGN	NA	NA
BE3	32.02638522	donor	23.01055409	32.02638522	TTACCTTGCCCTGGTGATCA	12	0.5596399099774944	AAGGTA	AC	4	TA	3	-1	2	ENSG00000138411	ENST00000409111.3	TGT	20	FALSE	FALSE	FALSE	FALSE	NGN	NA	NA
BE3	32.02638522	donor	23.01055409	32.02638522	TTACCTGAGTGAGTGATTCC	15	0.509827456864216	CAGGTA	AC	4	TA	3	-1	2	ENSG00000138411	ENST00000409111.3	TGG	20	FALSE	FALSE	FALSE	FALSE	NGN	NA	NA
BE3	32.02638522	donor	23.01055409	32.02638522	GTACCTCAGCAACATAACAA	16	0.4973743435858965	GAGGTA	AC	4	TA	3	-1	2	ENSG00000138411	ENST00000409111.3	GGT	20	FALSE	FALSE	FALSE	FALSE	NGN	NA	NA
BE3	23.01055409	donor	23.01055409	11.16886544	TCACCTGGCGAGTTCTGAGG	17	0.4810202550637659	CAGGTG	AC	4	CA	3	-1	2	ENSG00000138411	ENST00000409111.3	AGA	20	FALSE	FALSE	FALSE	FALSE	NGN	NA	NA
BE3	23.01055409	donor	23.01055409	11.16886544	TCACCCTTCCTCCCCAACGA	19	0.44606151537884475	AGGGTG	AC	4	CA	3	-1	2	ENSG00000138411	ENST00000409111.3	AGG	20	FALSE	FALSE	FALSE	FALSE	NGN	NA	NA
BE3	23.01055409	donor	23.01055409	11.16886544	TCACCTGTAACAACCTTAGT	25	0.33743435858964743	CAGGTG	AC	4	CA	3	-1	2	ENSG00000138411	ENST00000409111.3	CGT	20	FALSE	FALSE	FALSE	FALSE	NGN	NA	NA
BE3	51	donor	13.32189974	51	TTACTTACGTTCCATGAAAT	2	0.922430607651913	AACGTA	AC	8	TA	7	-1	2	ENSG00000138411	ENST00000409111.3	AGG	16	FALSE	FALSE	FALSE	FALSE	NGN	NA	NA
BE3	51	donor	13.32189974	51	ATTCTTACCTGACAATGTAA	4	0.8970742685671418	CAGGTA	AC	8	TA	7	-1	2	ENSG00000138411	ENST00000409111.3	AGC	16	FALSE	FALSE	FALSE	FALSE	NGN	NA	NA
BE3	51	donor	13.32189974	51	CTGATTACCCGATGGCTTGT	6	0.8610652663165792	CGGGTA	AC	8	TA	7	-1	2	ENSG00000138411	ENST00000409111.3	CGC	16	FALSE	FALSE	FALSE	FALSE	NGN	NA	NA
BE3	45.21372032	donor	13.32189974	45.21372032	ATCCTCACCGCCGGTTCAGC	9	0.6214553638409602	GCGGTG	AC	8	CA	7	-1	2	ENSG00000138411	ENST00000409111.3	TGC	16	FALSE	FALSE	FALSE	FALSE	NGN	NA	NA
BE3	51	donor	13.32189974	51	GCTCTTACCTGCACTGGCTT	10	0.6060015003750938	CAGGTA	AC	8	TA	7	-1	2	ENSG00000138411	ENST00000409111.3	GGT	16	FALSE	FALSE	FALSE	FALSE	NGN	NA	NA
BE3	51	donor	13.32189974	51	TGACATACCCACTGGAACCA	14	0.5242310577644411	TGGGTA	AC	8	TA	7	-1	2	ENSG00000138411	ENST00000409111.3	TGT	16	FALSE	FALSE	FALSE	FALSE	NGN	NA	NA
BE3	51	donor	13.32189974	51	TGACTTACTTTAACTTCCCT	18	0.4630157539384846	AAAGTA	AC	8	TA	7	-1	2	ENSG00000138411	ENST00000409111.3	GGG	16	FALSE	FALSE	FALSE	FALSE	NGN	NA	NA
BE3	21.93403694	donor	10.7651715	21.93403694	CACAGGGTTAGAATGCAGCA	11	0.5873968492123031	CCTGTG	AC	3	CA	2	-1	2	ENSG00000138411	ENST00000409111.3	CGG	21	FALSE	FALSE	FALSE	FALSE	NGN	NA	NA
BE3	21.93403694	donor	10.7651715	21.93403694	CACCTCACCCGCACTGTGGC	13	0.5395348837209302	GAGGTG	AC	3	CA	2	-1	2	ENSG00000138411	ENST00000409111.3	TGC	21	FALSE	FALSE	FALSE	FALSE	NGN	NA	NA
BE3	12.24538259	donor	10.7651715	12.24538259	TACCCACTGGAACCATGTCC	14	0.5242310577644411	TGGGTA	AC	3	TA	2	-1	2	ENSG00000138411	ENST00000409111.3	TGG	21	FALSE	FALSE	FALSE	FALSE	NGN	NA	NA
BE3	12.24538259	donor	10.7651715	12.24538259	TACCTGAGTGAGTGATTCCT	15	0.509827456864216	CAGGTA	AC	3	TA	2	-1	2	ENSG00000138411	ENST00000409111.3	GGT	21	FALSE	FALSE	FALSE	FALSE	NGN	NA	NA
BE3	21.93403694	donor	10.7651715	21.93403694	CACCCTTCCTCCCCAACGAA	19	0.44606151537884475	AGGGTG	AC	3	CA	2	-1	2	ENSG00000138411	ENST00000409111.3	GGT	21	FALSE	FALSE	FALSE	FALSE	NGN	NA	NA
BE3	21.93403694	donor	10.7651715	21.93403694	CACCTGCCCAAATACTTCTT	22	0.38919729932483116	CAGGTG	AC	3	CA	2	-1	2	ENSG00000138411	ENST00000409111.3	CGT	21	FALSE	FALSE	FALSE	FALSE	NGN	NA	NA
ABE	8.073878628	acceptor	NA	8.073878628	GTGTTTTCAGAGCGCATACA	27	0.32063015753938484	CAGAGC	NA	NA	CA	9	-1	2	ENSG00000138411	ENST00000409111.3	TGT	14	TRUE	FALSE	FALSE	FALSE	NGN	NA	NA
BE3	17.08970976	donor	5.517150396	17.08970976	GGCACTCACCATCACAGCTG	3	0.9083270817704426	ATGGTG	AC	9	CA	8	-1	2	ENSG00000138411	ENST00000409111.3	GGT	15	FALSE	FALSE	FALSE	FALSE	NGN	NA	NA
BE3	51	donor	5.517150396	51	AGCTCTTACCTGCACTGGCT	10	0.6060015003750938	CAGGTA	AC	9	TA	8	-1	2	ENSG00000138411	ENST00000409111.3	TGG	15	FALSE	FALSE	FALSE	FALSE	NGN	NA	NA
BE3	17.08970976	donor	5.517150396	17.08970976	ATGACTCACCTCACCCGCAC	13	0.5395348837209302	GAGGTG	AC	9	CA	8	-1	2	ENSG00000138411	ENST00000409111.3	TGT	15	FALSE	FALSE	FALSE	FALSE	NGN	NA	NA
BE3	17.08970976	donor	5.517150396	17.08970976	TGGACTCACCTGGCGAGTTC	17	0.4810202550637659	CAGGTG	AC	9	CA	8	-1	2	ENSG00000138411	ENST00000409111.3	TGA	15	FALSE	FALSE	FALSE	FALSE	NGN	NA	NA
BE3	51	donor	5.517150396	51	TTGACTTACTTTAACTTCCC	18	0.4630157539384846	AAAGTA	AC	9	TA	8	-1	2	ENSG00000138411	ENST00000409111.3	TGG	15	FALSE	FALSE	FALSE	FALSE	NGN	NA	NA
BE3	51	donor	5.517150396	51	TATTCTTACATTCTGAGAAG	21	0.4085521380345086	AATGTA	AC	9	TA	8	-1	2	ENSG00000138411	ENST00000409111.3	AGC	15	FALSE	FALSE	FALSE	FALSE	NGN	NA	NA
BE3	51	donor	5.517150396	51	ATATTTTACCTGGGAAGAGC	26	0.32063015753938484	CAGGTA	AC	9	TA	8	-1	2	ENSG00000138411	ENST00000409111.3	AGT	15	FALSE	FALSE	FALSE	FALSE	NGN	NA	NA
BE3	7.939313984	donor	4.575197889	7.939313984	ACCCGATGGCTTGTCGCTCC	6	0.8610652663165792	CGGGTA	AC	2	TA	1	-1	2	ENSG00000138411	ENST00000409111.3	AGC	22	FALSE	FALSE	FALSE	FALSE	NGN	NA	NA
BE3	7.939313984	donor	4.575197889	7.939313984	ACCTGCACTGGCTTGGTGAA	10	0.6060015003750938	CAGGTA	AC	2	TA	1	-1	2	ENSG00000138411	ENST00000409111.3	AGT	22	FALSE	FALSE	FALSE	FALSE	NGN	NA	NA
BE3	4.575197889	donor	4.575197889	0.807387863	ACAGGGTTAGAATGCAGCAC	11	0.5873968492123031	CCTGTG	AC	2	CA	1	-1	2	ENSG00000138411	ENST00000409111.3	GGT	22	FALSE	FALSE	FALSE	FALSE	NGN	NA	NA
BE3	7.939313984	donor	4.575197889	7.939313984	ACCCACTGGAACCATGTCCT	14	0.5242310577644411	TGGGTA	AC	2	TA	1	-1	2	ENSG00000138411	ENST00000409111.3	GGT	22	FALSE	FALSE	FALSE	FALSE	NGN	NA	NA
BE3	7.939313984	donor	4.575197889	7.939313984	ACTTTAACTTCCCTGGGCCT	18	0.4630157539384846	AAAGTA	AC	2	TA	1	-1	2	ENSG00000138411	ENST00000409111.3	TGT	22	FALSE	FALSE	FALSE	FALSE	NGN	NA	NA
BE3	4.575197889	donor	4.575197889	0.807387863	ACCTCCTCTATATTCTGTGT	24	0.3501875468867217	GAGGTG	AC	2	CA	1	-1	2	ENSG00000138411	ENST00000409111.3	TGT	22	FALSE	FALSE	FALSE	FALSE	NGN	NA	NA
BE3	8.073878628	donor	2.691292876	8.073878628	GGGCACTCACCATCACAGCT	3	0.9083270817704426	ATGGTG	AC	10	CA	9	-1	2	ENSG00000138411	ENST00000409111.3	GGG	14	FALSE	FALSE	FALSE	FALSE	NGN	NA	NA
BE3	8.073878628	donor	2.691292876	8.073878628	AGGTCCTCACTTGGTGGGAG	8	0.6439609902475618	CAAGTG	AC	10	CA	9	-1	2	ENSG00000138411	ENST00000409111.3	AGC	14	FALSE	FALSE	FALSE	FALSE	NGN	NA	NA
BE3	8.073878628	donor	2.691292876	8.073878628	CGCTACTCACAGGGTTAGAA	11	0.5873968492123031	CCTGTG	AC	10	CA	9	-1	2	ENSG00000138411	ENST00000409111.3	TGC	14	FALSE	FALSE	FALSE	FALSE	NGN	NA	NA
BE3	48.98153034	donor	2.691292876	48.98153034	CTCGTGTTACCTTGCCCTGG	12	0.5596399099774944	AAGGTA	AC	10	TA	9	-1	2	ENSG00000138411	ENST00000409111.3	TGA	14	FALSE	FALSE	FALSE	FALSE	NGN	NA	NA
ABE	53.69129288	acceptor	NA	53.69129288	TTTCTAGATGAGAATTCTCC	4	0.10815602836879434	TAGATG	NA	NA	TA	6	-1	2	ENSG00000138411	ENST00000427457.2	AGC	17	TRUE	FALSE	FALSE	FALSE	NGN	NA	NA
BE3	51	acceptor	51	NA	TTCTCATCTAGAAAAACCAA	4	0.10815602836879434	TAGATG	TC	8	NA	NA	-1	2	ENSG00000138411	ENST00000427457.2	AGA	18	TRUE	FALSE	FALSE	FALSE	NGN	NA	NA
BE3	44.13720317	donor	44.13720317	18.30079156	ATCACCTGTAGTCCTAGCTA	2	0.6861702127659575	CAGGTG	AC	5	CA	4	-1	2	ENSG00000138411	ENST00000427457.2	TGA	19	FALSE	FALSE	FALSE	FALSE	NGN	NA	NA
BE3	21.93403694	donor	10.7651715	21.93403694	CACCTGTAGTCCTAGCTATG	2	0.6861702127659575	CAGGTG	AC	3	CA	2	-1	2	ENSG00000138411	ENST00000427457.2	AGG	21	FALSE	FALSE	FALSE	FALSE	NGN	NA	NA
BE3	17.08970976	donor	5.517150396	17.08970976	TTGACTCACCTATATGATAA	3	0.10815602836879434	TAGGTG	AC	9	CA	8	-1	2	ENSG00000138411	ENST00000427457.2	AGT	15	FALSE	FALSE	FALSE	FALSE	NGN	NA	NA
BE3	4.575197889	donor	4.575197889	0.807387863	ACCTGTAGTCCTAGCTATGA	2	0.6861702127659575	CAGGTG	AC	2	CA	1	-1	2	ENSG00000138411	ENST00000427457.2	GGA	22	FALSE	FALSE	FALSE	FALSE	NGN	NA	NA
BE3	8.073878628	donor	2.691292876	8.073878628	GTAGCATCACCTGTAGTCCT	2	0.6861702127659575	CAGGTG	AC	10	CA	9	-1	2	ENSG00000138411	ENST00000427457.2	AGC	14	FALSE	FALSE	FALSE	FALSE	NGN	NA	NA
BE3	44.13720317	donor	44.13720317	43.73350923	TTTACTTGTGCTTTTTCTGA	5	0.8048941798941799	CAAGTA	AC	5	TA	4	1	2	ENSG00000144395	ENST00000431807.6	TGC	19	FALSE	FALSE	FALSE	FALSE	NGN	NA	NA
BE3	44.13720317	donor	44.13720317	43.73350923	CTTACAGATGTGCCTGGAGT	7	0.7285052910052909	TCTGTA	AC	5	TA	4	1	2	ENSG00000144395	ENST00000431807.6	TGG	19	FALSE	FALSE	FALSE	FALSE	NGN	NA	NA
BE3	44.13720317	donor	44.13720317	18.30079156	CCCACCCCATGGTAATCAGA	10	0.6101190476190477	GGGGTG	AC	5	CA	4	1	2	ENSG00000144395	ENST00000431807.6	AGT	19	FALSE	FALSE	FALSE	FALSE	NGN	NA	NA
BE3	53.69129288	donor	38.21635884	53.69129288	GTCTTACCTCTTGAATTTTA	3	0.849537037037037	GAGGTA	AC	7	TA	6	1	2	ENSG00000144395	ENST00000431807.6	AGG	17	FALSE	FALSE	FALSE	FALSE	NGN	NA	NA
BE3	53.69129288	donor	38.21635884	53.69129288	CGAATACCTGCAGAATGGCC	6	0.769510582010582	CAGGTA	AC	7	TA	6	1	2	ENSG00000144395	ENST00000431807.6	TGA	17	FALSE	FALSE	FALSE	FALSE	NGN	NA	NA
BE3	53.69129288	donor	38.21635884	53.69129288	CAGGTACCTTTCTTTCTTGA	14	0.453042328042328	AAGGTA	AC	7	TA	6	1	2	ENSG00000144395	ENST00000431807.6	GGC	17	FALSE	FALSE	FALSE	FALSE	NGN	NA	NA
BE3	38.21635884	donor	38.21635884	26.91292876	CTCCAACCTCACTGTTGTGC	15	0.42228835978835977	GAGGTT	AC	7	AA	6	1	2	ENSG00000144395	ENST00000431807.6	TGG	17	FALSE	FALSE	FALSE	FALSE	NGN	NA	NA
BE3	53.69129288	donor	38.21635884	53.69129288	ACTATACCTCAGCCACTTCC	17	0.32473544973544977	GAGGTA	AC	7	TA	6	1	2	ENSG00000144395	ENST00000431807.6	CGT	17	FALSE	FALSE	FALSE	FALSE	NGN	NA	NA
BE3	48.98153034	donor	26.91292876	48.98153034	TCTTACCTCTTGAATTTTAA	3	0.849537037037037	GAGGTA	AC	6	TA	5	1	2	ENSG00000144395	ENST00000431807.6	GGT	18	FALSE	FALSE	FALSE	FALSE	NGN	NA	NA
BE3	44.13720317	donor	26.91292876	44.13720317	TCCAACCTCACTGTTGTGCT	15	0.42228835978835977	GAGGTT	AC	6	AA	5	1	2	ENSG00000144395	ENST00000431807.6	GGT	18	FALSE	FALSE	FALSE	FALSE	NGN	NA	NA
BE3	48.98153034	donor	26.91292876	48.98153034	TCTTACCTTTTCCTGCCACC	22	0.11706349206349209	AAGGTA	AC	6	TA	5	1	2	ENSG00000144395	ENST00000431807.6	TGT	18	FALSE	FALSE	FALSE	FALSE	NGN	NA	NA
BE3	32.02638522	donor	23.01055409	32.02638522	ATACCTGCAGAATGGCCTGA	6	0.769510582010582	CAGGTA	AC	4	TA	3	1	2	ENSG00000144395	ENST00000431807.6	TGG	20	FALSE	FALSE	FALSE	FALSE	NGN	NA	NA
BE3	32.02638522	donor	23.01055409	32.02638522	TTACAGATGTGCCTGGAGTT	7	0.7285052910052909	TCTGTA	AC	4	TA	3	1	2	ENSG00000144395	ENST00000431807.6	GGG	20	FALSE	FALSE	FALSE	FALSE	NGN	NA	NA
BE3	23.01055409	donor	23.01055409	11.16886544	ACACCTGAGCATATTTAGTC	12	0.5512566137566137	CAGGTG	AC	4	CA	3	1	2	ENSG00000144395	ENST00000431807.6	TGT	20	FALSE	FALSE	FALSE	FALSE	NGN	NA	NA
BE3	32.02638522	donor	23.01055409	32.02638522	ATACCTCAGCCACTTCCCGT	17	0.32473544973544977	GAGGTA	AC	4	TA	3	1	2	ENSG00000144395	ENST00000431807.6	TGT	20	FALSE	FALSE	FALSE	FALSE	NGN	NA	NA
BE3	32.02638522	donor	23.01055409	32.02638522	TTACCTGGCACCGATTCTCT	20	0.18485449735449733	CAGGTA	AC	4	TA	3	1	2	ENSG00000144395	ENST00000431807.6	AGC	20	FALSE	FALSE	FALSE	FALSE	NGN	NA	NA
ABE	21.93403694	acceptor	NA	21.93403694	CAGGACCAAGATGTAAAACA	23	0.11706349206349209	CAGGAC	NA	NA	CA	2	1	2	ENSG00000144395	ENST00000431807.6	TGA	21	TRUE	FALSE	FALSE	FALSE	NGN	NA	NA
BE3	51	donor	13.32189974	51	GCATTTACTTGTGCTTTTTC	5	0.8048941798941799	CAAGTA	AC	8	TA	7	1	2	ENSG00000144395	ENST00000431807.6	TGA	16	FALSE	FALSE	FALSE	FALSE	NGN	NA	NA
BE3	51	donor	13.32189974	51	TTACTTACAGATGTGCCTGG	7	0.7285052910052909	TCTGTA	AC	8	TA	7	1	2	ENSG00000144395	ENST00000431807.6	AGT	16	FALSE	FALSE	FALSE	FALSE	NGN	NA	NA
BE3	45.21372032	donor	13.32189974	45.21372032	ATACCCACCCCATGGTAATC	10	0.6101190476190477	GGGGTG	AC	8	CA	7	1	2	ENSG00000144395	ENST00000431807.6	AGA	16	FALSE	FALSE	FALSE	FALSE	NGN	NA	NA
BE3	45.21372032	donor	13.32189974	45.21372032	AATCACACCTGAGCATATTT	12	0.5512566137566137	CAGGTG	AC	8	CA	7	1	2	ENSG00000144395	ENST00000431807.6	AGT	16	FALSE	FALSE	FALSE	FALSE	NGN	NA	NA
BE3	51	donor	13.32189974	51	ACAGGTACCTTTCTTTCTTG	14	0.453042328042328	AAGGTA	AC	8	TA	7	1	2	ENSG00000144395	ENST00000431807.6	AGG	16	FALSE	FALSE	FALSE	FALSE	NGN	NA	NA
BE3	12.24538259	donor	10.7651715	12.24538259	TACCTGCAGAATGGCCTGAT	6	0.769510582010582	CAGGTA	AC	3	TA	2	1	2	ENSG00000144395	ENST00000431807.6	GGT	21	FALSE	FALSE	FALSE	FALSE	NGN	NA	NA
BE3	12.24538259	donor	10.7651715	12.24538259	TACAGATGTGCCTGGAGTTG	7	0.7285052910052909	TCTGTA	AC	3	TA	2	1	2	ENSG00000144395	ENST00000431807.6	GGT	21	FALSE	FALSE	FALSE	FALSE	NGN	NA	NA
BE3	21.93403694	donor	10.7651715	21.93403694	CACCCCATGGTAATCAGAAG	10	0.6101190476190477	GGGGTG	AC	3	CA	2	1	2	ENSG00000144395	ENST00000431807.6	TGA	21	FALSE	FALSE	FALSE	FALSE	NGN	NA	NA
BE3	12.24538259	donor	10.7651715	12.24538259	TACCTTTCTTTCTTGAGGCC	14	0.453042328042328	AAGGTA	AC	3	TA	2	1	2	ENSG00000144395	ENST00000431807.6	TGC	21	FALSE	FALSE	FALSE	FALSE	NGN	NA	NA
BE3	21.93403694	donor	10.7651715	21.93403694	CACCTGTTCTGATTCCACAC	21	0.15641534391534395	CAGGTG	AC	3	CA	2	1	2	ENSG00000144395	ENST00000431807.6	TGG	21	FALSE	FALSE	FALSE	FALSE	NGN	NA	NA
BE3	51	donor	5.517150396	51	ATCTCATACCTGGAGTTTTC	11	0.5866402116402116	CAGGTA	AC	9	TA	8	1	2	ENSG00000144395	ENST00000431807.6	CGT	15	FALSE	FALSE	FALSE	FALSE	NGN	NA	NA
BE3	7.939313984	donor	4.575197889	7.939313984	ACTTGAAGGTTTCCAAATTC	16	0.3664021164021164	CAAGTA	AC	2	TA	1	1	2	ENSG00000144395	ENST00000431807.6	TGT	22	FALSE	FALSE	FALSE	FALSE	NGN	NA	NA
BE3	7.939313984	donor	4.575197889	7.939313984	ACCTCAGCCACTTCCCGTTG	17	0.32473544973544977	GAGGTA	AC	2	TA	1	1	2	ENSG00000144395	ENST00000431807.6	TGC	22	FALSE	FALSE	FALSE	FALSE	NGN	NA	NA
BE3	4.575197889	donor	4.575197889	0.807387863	ACCTGTTCTGATTCCACACT	21	0.15641534391534395	CAGGTG	AC	2	CA	1	1	2	ENSG00000144395	ENST00000431807.6	GGC	22	FALSE	FALSE	FALSE	FALSE	NGN	NA	NA
BE3	48.98153034	donor	2.691292876	48.98153034	ATTTACTTACAGATGTGCCT	7	0.7285052910052909	TCTGTA	AC	10	TA	9	1	2	ENSG00000144395	ENST00000431807.6	GGA	14	FALSE	FALSE	FALSE	FALSE	NGN	NA	NA
BE3	48.98153034	donor	2.691292876	48.98153034	CCACAGGTACCTTTCTTTCT	14	0.453042328042328	AAGGTA	AC	10	TA	9	1	2	ENSG00000144395	ENST00000431807.6	TGA	14	FALSE	FALSE	FALSE	FALSE	NGN	NA	NA
BE3	5.517150396	donor	2.691292876	5.517150396	TGGCTCCAACCTCACTGTTG	15	0.42228835978835977	GAGGTT	AC	10	AA	9	1	2	ENSG00000144395	ENST00000431807.6	TGC	14	FALSE	FALSE	FALSE	FALSE	NGN	NA	NA
ABE	1.07651715	acceptor	NA	1.07651715	TCTTTCCAACAGGACCAAGA	23	0.11706349206349209	CAGGAC	NA	NA	CA	11	1	2	ENSG00000144395	ENST00000431807.6	TGT	12	TRUE	FALSE	FALSE	FALSE	NGN	NA	NA
BE3	44.13720317	donor	44.13720317	43.73350923	TTTACTTGTGCTTTTTCTGA	9	0.6841673502871206	CAAGTA	AC	5	TA	4	1	2	ENSG00000144395	ENST00000389175.8	TGC	19	FALSE	FALSE	FALSE	FALSE	NGN	NA	NA
BE3	44.13720317	donor	44.13720317	43.73350923	CTTACAGATGTGCCTGGAGT	11	0.6210008203445447	TCTGTA	AC	5	TA	4	1	2	ENSG00000144395	ENST00000389175.8	TGG	19	FALSE	FALSE	FALSE	FALSE	NGN	NA	NA
BE3	44.13720317	donor	44.13720317	18.30079156	CCCACCCCATGGTAATCAGA	14	0.5231063713426305	GGGGTG	AC	5	CA	4	1	2	ENSG00000144395	ENST00000389175.8	AGT	19	FALSE	FALSE	FALSE	FALSE	NGN	NA	NA
BE3	53.69129288	donor	38.21635884	53.69129288	GTCTTACCTCTTGAATTTTA	5	0.7880776592835658	GAGGTA	AC	7	TA	6	1	2	ENSG00000144395	ENST00000389175.8	AGG	17	FALSE	FALSE	FALSE	FALSE	NGN	NA	NA
BE3	53.69129288	donor	38.21635884	53.69129288	CGAATACCTGCAGAATGGCC	10	0.6549083948591742	CAGGTA	AC	7	TA	6	1	2	ENSG00000144395	ENST00000389175.8	TGA	17	FALSE	FALSE	FALSE	FALSE	NGN	NA	NA
BE3	53.69129288	donor	38.21635884	53.69129288	CAGGTACCTTTCTTTCTTGA	19	0.37626469783975935	AAGGTA	AC	7	TA	6	1	2	ENSG00000144395	ENST00000389175.8	GGC	17	FALSE	FALSE	FALSE	FALSE	NGN	NA	NA
BE3	38.21635884	donor	38.21635884	26.91292876	CTCCAACCTCACTGTTGTGC	20	0.35083401695378724	GAGGTT	AC	7	AA	6	1	2	ENSG00000144395	ENST00000389175.8	TGG	17	FALSE	FALSE	FALSE	FALSE	NGN	NA	NA
BE3	53.69129288	donor	38.21635884	53.69129288	ACTATACCTCAGCCACTTCC	22	0.2701668033907575	GAGGTA	AC	7	TA	6	1	2	ENSG00000144395	ENST00000389175.8	CGT	17	FALSE	FALSE	FALSE	FALSE	NGN	NA	NA
BE3	48.98153034	donor	26.91292876	48.98153034	TCTTACCTCTTGAATTTTAA	5	0.7880776592835658	GAGGTA	AC	6	TA	5	1	2	ENSG00000144395	ENST00000389175.8	GGT	18	FALSE	FALSE	FALSE	FALSE	NGN	NA	NA
BE3	48.98153034	donor	26.91292876	48.98153034	TCATACTTAGATCAGATTTG	7	0.7210828547990156	TAAGTA	AC	6	TA	5	1	2	ENSG00000144395	ENST00000389175.8	AGC	18	FALSE	FALSE	FALSE	FALSE	NGN	NA	NA
BE3	44.13720317	donor	26.91292876	44.13720317	TCCAACCTCACTGTTGTGCT	20	0.35083401695378724	GAGGTT	AC	6	AA	5	1	2	ENSG00000144395	ENST00000389175.8	GGT	18	FALSE	FALSE	FALSE	FALSE	NGN	NA	NA
BE3	48.98153034	donor	26.91292876	48.98153034	TCTTACCTTTTCCTGCCACC	27	0.09844134536505333	AAGGTA	AC	6	TA	5	1	2	ENSG00000144395	ENST00000389175.8	TGT	18	FALSE	FALSE	FALSE	FALSE	NGN	NA	NA
BE3	32.02638522	donor	23.01055409	32.02638522	ATACCTGCAGAATGGCCTGA	10	0.6549083948591742	CAGGTA	AC	4	TA	3	1	2	ENSG00000144395	ENST00000389175.8	TGG	20	FALSE	FALSE	FALSE	FALSE	NGN	NA	NA
BE3	32.02638522	donor	23.01055409	32.02638522	TTACAGATGTGCCTGGAGTT	11	0.6210008203445447	TCTGTA	AC	4	TA	3	1	2	ENSG00000144395	ENST00000389175.8	GGG	20	FALSE	FALSE	FALSE	FALSE	NGN	NA	NA
BE3	23.01055409	donor	23.01055409	11.16886544	ACACCTGAGCATATTTAGTC	16	0.4744325950232431	CAGGTG	AC	4	CA	3	1	2	ENSG00000144395	ENST00000389175.8	TGT	20	FALSE	FALSE	FALSE	FALSE	NGN	NA	NA
BE3	32.02638522	donor	23.01055409	32.02638522	ATACCTCAGCCACTTCCCGT	22	0.2701668033907575	GAGGTA	AC	4	TA	3	1	2	ENSG00000144395	ENST00000389175.8	TGT	20	FALSE	FALSE	FALSE	FALSE	NGN	NA	NA
BE3	32.02638522	donor	23.01055409	32.02638522	TTACCTGGCACCGATTCTCT	25	0.15449822258681978	CAGGTA	AC	4	TA	3	1	2	ENSG00000144395	ENST00000389175.8	AGC	20	FALSE	FALSE	FALSE	FALSE	NGN	NA	NA
ABE	21.93403694	acceptor	NA	21.93403694	CAGGACCAAGATGTAAAACA	28	0.09844134536505333	CAGGAC	NA	NA	CA	2	1	2	ENSG00000144395	ENST00000389175.8	TGA	21	TRUE	FALSE	FALSE	FALSE	NGN	NA	NA
BE3	38.21635884	donor	13.32189974	38.21635884	ACTCAAACCTTTGTCTGCGA	4	0.806672135630298	AAGGTT	AC	8	AA	7	1	2	ENSG00000144395	ENST00000389175.8	GGC	16	FALSE	FALSE	FALSE	FALSE	NGN	NA	NA
BE3	51	donor	13.32189974	51	TTTCATACTTAGATCAGATT	7	0.7210828547990156	TAAGTA	AC	8	TA	7	1	2	ENSG00000144395	ENST00000389175.8	TGA	16	FALSE	FALSE	FALSE	FALSE	NGN	NA	NA
BE3	51	donor	13.32189974	51	GCATTTACTTGTGCTTTTTC	9	0.6841673502871206	CAAGTA	AC	8	TA	7	1	2	ENSG00000144395	ENST00000389175.8	TGA	16	FALSE	FALSE	FALSE	FALSE	NGN	NA	NA
BE3	51	donor	13.32189974	51	TTACTTACAGATGTGCCTGG	11	0.6210008203445447	TCTGTA	AC	8	TA	7	1	2	ENSG00000144395	ENST00000389175.8	AGT	16	FALSE	FALSE	FALSE	FALSE	NGN	NA	NA
BE3	45.21372032	donor	13.32189974	45.21372032	ATACCCACCCCATGGTAATC	14	0.5231063713426305	GGGGTG	AC	8	CA	7	1	2	ENSG00000144395	ENST00000389175.8	AGA	16	FALSE	FALSE	FALSE	FALSE	NGN	NA	NA
BE3	45.21372032	donor	13.32189974	45.21372032	AATCACACCTGAGCATATTT	16	0.4744325950232431	CAGGTG	AC	8	CA	7	1	2	ENSG00000144395	ENST00000389175.8	AGT	16	FALSE	FALSE	FALSE	FALSE	NGN	NA	NA
BE3	51	donor	13.32189974	51	ACCAATACTTCTTTCAGGTG	17	0.4574788077659283	GAAGTA	AC	8	TA	7	1	2	ENSG00000144395	ENST00000389175.8	AGC	16	FALSE	FALSE	FALSE	FALSE	NGN	NA	NA
BE3	51	donor	13.32189974	51	ACAGGTACCTTTCTTTCTTG	19	0.37626469783975935	AAGGTA	AC	8	TA	7	1	2	ENSG00000144395	ENST00000389175.8	AGG	16	FALSE	FALSE	FALSE	FALSE	NGN	NA	NA
BE3	12.24538259	donor	10.7651715	12.24538259	TACTTAGATCAGATTTGAGC	7	0.7210828547990156	TAAGTA	AC	3	TA	2	1	2	ENSG00000144395	ENST00000389175.8	TGT	21	FALSE	FALSE	FALSE	FALSE	NGN	NA	NA
BE3	12.24538259	donor	10.7651715	12.24538259	TACCTGCAGAATGGCCTGAT	10	0.6549083948591742	CAGGTA	AC	3	TA	2	1	2	ENSG00000144395	ENST00000389175.8	GGT	21	FALSE	FALSE	FALSE	FALSE	NGN	NA	NA
BE3	12.24538259	donor	10.7651715	12.24538259	TACAGATGTGCCTGGAGTTG	11	0.6210008203445447	TCTGTA	AC	3	TA	2	1	2	ENSG00000144395	ENST00000389175.8	GGT	21	FALSE	FALSE	FALSE	FALSE	NGN	NA	NA
BE3	21.93403694	donor	10.7651715	21.93403694	CACCCCATGGTAATCAGAAG	14	0.5231063713426305	GGGGTG	AC	3	CA	2	1	2	ENSG00000144395	ENST00000389175.8	TGA	21	FALSE	FALSE	FALSE	FALSE	NGN	NA	NA
BE3	12.24538259	donor	10.7651715	12.24538259	TACCTTTCTTTCTTGAGGCC	19	0.37626469783975935	AAGGTA	AC	3	TA	2	1	2	ENSG00000144395	ENST00000389175.8	TGC	21	FALSE	FALSE	FALSE	FALSE	NGN	NA	NA
BE3	21.93403694	donor	10.7651715	21.93403694	CACCTGTTCTGATTCCACAC	26	0.13098167897183488	CAGGTG	AC	3	CA	2	1	2	ENSG00000144395	ENST00000389175.8	TGG	21	FALSE	FALSE	FALSE	FALSE	NGN	NA	NA
BE3	51	donor	5.517150396	51	TCTCTATACCTGTTTTCTGA	3	0.8553459119496856	CAGGTA	AC	9	TA	8	1	2	ENSG00000144395	ENST00000389175.8	GGA	15	FALSE	FALSE	FALSE	FALSE	NGN	NA	NA
BE3	13.32189974	donor	5.517150396	13.32189974	GACTCAAACCTTTGTCTGCG	4	0.806672135630298	AAGGTT	AC	9	AA	8	1	2	ENSG00000144395	ENST00000389175.8	AGG	15	FALSE	FALSE	FALSE	FALSE	NGN	NA	NA
BE3	51	donor	5.517150396	51	ATCTCATACCTGGAGTTTTC	15	0.5036915504511895	CAGGTA	AC	9	TA	8	1	2	ENSG00000144395	ENST00000389175.8	CGT	15	FALSE	FALSE	FALSE	FALSE	NGN	NA	NA
BE3	7.939313984	donor	4.575197889	7.939313984	ACTTCTTTCAGGTGAGCATC	17	0.4574788077659283	GAAGTA	AC	2	TA	1	1	2	ENSG00000144395	ENST00000389175.8	TGC	22	FALSE	FALSE	FALSE	FALSE	NGN	NA	NA
BE3	7.939313984	donor	4.575197889	7.939313984	ACTTGAAGGTTTCCAAATTC	21	0.30462127426852614	CAAGTA	AC	2	TA	1	1	2	ENSG00000144395	ENST00000389175.8	TGT	22	FALSE	FALSE	FALSE	FALSE	NGN	NA	NA
BE3	7.939313984	donor	4.575197889	7.939313984	ACCTCAGCCACTTCCCGTTG	22	0.2701668033907575	GAGGTA	AC	2	TA	1	1	2	ENSG00000144395	ENST00000389175.8	TGC	22	FALSE	FALSE	FALSE	FALSE	NGN	NA	NA
BE3	4.575197889	donor	4.575197889	0.807387863	ACCTGTTCTGATTCCACACT	26	0.13098167897183488	CAGGTG	AC	2	CA	1	1	2	ENSG00000144395	ENST00000389175.8	GGC	22	FALSE	FALSE	FALSE	FALSE	NGN	NA	NA
BE3	48.98153034	donor	2.691292876	48.98153034	ATCTCTATACCTGTTTTCTG	3	0.8553459119496856	CAGGTA	AC	10	TA	9	1	2	ENSG00000144395	ENST00000389175.8	AGG	14	FALSE	FALSE	FALSE	FALSE	NGN	NA	NA
BE3	48.98153034	donor	2.691292876	48.98153034	ATTTACTTACAGATGTGCCT	11	0.6210008203445447	TCTGTA	AC	10	TA	9	1	2	ENSG00000144395	ENST00000389175.8	GGA	14	FALSE	FALSE	FALSE	FALSE	NGN	NA	NA
BE3	48.98153034	donor	2.691292876	48.98153034	TTACCAATACTTCTTTCAGG	17	0.4574788077659283	GAAGTA	AC	10	TA	9	1	2	ENSG00000144395	ENST00000389175.8	TGA	14	FALSE	FALSE	FALSE	FALSE	NGN	NA	NA
BE3	48.98153034	donor	2.691292876	48.98153034	CCACAGGTACCTTTCTTTCT	19	0.37626469783975935	AAGGTA	AC	10	TA	9	1	2	ENSG00000144395	ENST00000389175.8	TGA	14	FALSE	FALSE	FALSE	FALSE	NGN	NA	NA
BE3	5.517150396	donor	2.691292876	5.517150396	TGGCTCCAACCTCACTGTTG	20	0.35083401695378724	GAGGTT	AC	10	AA	9	1	2	ENSG00000144395	ENST00000389175.8	TGC	14	FALSE	FALSE	FALSE	FALSE	NGN	NA	NA
ABE	1.07651715	acceptor	NA	1.07651715	TCTTTCCAACAGGACCAAGA	28	0.09844134536505333	CAGGAC	NA	NA	CA	11	1	2	ENSG00000144395	ENST00000389175.8	TGT	12	TRUE	FALSE	FALSE	FALSE	NGN	NA	NA
BE3	38.21635884	donor	38.21635884	26.91292876	CTCCAACCTCACTGTTGTGC	5	0.6376094404263418	GAGGTT	AC	7	AA	6	1	2	ENSG00000144395	ENST00000424427.5	TGG	17	FALSE	FALSE	FALSE	FALSE	NGN	NA	NA
BE3	53.69129288	donor	38.21635884	53.69129288	ACTATACCTCAGCCACTTCC	7	0.525314046440807	GAGGTA	AC	7	TA	6	1	2	ENSG00000144395	ENST00000424427.5	CGT	17	FALSE	FALSE	FALSE	FALSE	NGN	NA	NA
BE3	44.13720317	donor	26.91292876	44.13720317	TCCAACCTCACTGTTGTGCT	5	0.6376094404263418	GAGGTT	AC	6	AA	5	1	2	ENSG00000144395	ENST00000424427.5	GGT	18	FALSE	FALSE	FALSE	FALSE	NGN	NA	NA
BE3	48.98153034	donor	26.91292876	48.98153034	TCTTACCTTTTCCTGCCACC	11	0.1317091739626951	AAGGTA	AC	6	TA	5	1	2	ENSG00000144395	ENST00000424427.5	TGT	18	FALSE	FALSE	FALSE	FALSE	NGN	NA	NA
BE3	32.02638522	donor	23.01055409	32.02638522	ATACCTCAGCCACTTCCCGT	7	0.525314046440807	GAGGTA	AC	4	TA	3	1	2	ENSG00000144395	ENST00000424427.5	TGT	20	FALSE	FALSE	FALSE	FALSE	NGN	NA	NA
BE3	32.02638522	donor	23.01055409	32.02638522	TTACCTGGCACCGATTCTCT	9	0.2097449562238295	CAGGTA	AC	4	TA	3	1	2	ENSG00000144395	ENST00000424427.5	AGC	20	FALSE	FALSE	FALSE	FALSE	NGN	NA	NA
ABE	21.93403694	acceptor	NA	21.93403694	CAGGACCAAGATGTAAAACA	12	0.1317091739626951	CAGGAC	NA	NA	CA	2	1	2	ENSG00000144395	ENST00000424427.5	TGA	21	TRUE	FALSE	FALSE	FALSE	NGN	NA	NA
BE3	21.93403694	donor	10.7651715	21.93403694	CACTTGTTCTCTCATAACAT	4	0.6730110392082223	CAAGTG	AC	3	CA	2	1	2	ENSG00000144395	ENST00000424427.5	AGA	21	FALSE	FALSE	FALSE	FALSE	NGN	NA	NA
BE3	21.93403694	donor	10.7651715	21.93403694	CACCTGTTCTGATTCCACAC	10	0.17700799390940236	CAGGTG	AC	3	CA	2	1	2	ENSG00000144395	ENST00000424427.5	TGG	21	FALSE	FALSE	FALSE	FALSE	NGN	NA	NA
BE3	51	donor	5.517150396	51	GCATCTTACTGTGAGAAGCC	3	0.6958507803578227	ACAGTA	AC	9	TA	8	1	2	ENSG00000144395	ENST00000424427.5	AGC	15	FALSE	FALSE	FALSE	FALSE	NGN	NA	NA
BE3	7.939313984	donor	4.575197889	7.939313984	ACTTGAAGGTTTCCAAATTC	6	0.5732775028549677	CAAGTA	AC	2	TA	1	1	2	ENSG00000144395	ENST00000424427.5	TGT	22	FALSE	FALSE	FALSE	FALSE	NGN	NA	NA
BE3	7.939313984	donor	4.575197889	7.939313984	ACCTCAGCCACTTCCCGTTG	7	0.525314046440807	GAGGTA	AC	2	TA	1	1	2	ENSG00000144395	ENST00000424427.5	TGC	22	FALSE	FALSE	FALSE	FALSE	NGN	NA	NA
BE3	4.575197889	donor	4.575197889	0.807387863	ACCTGTTCTGATTCCACACT	10	0.17700799390940236	CAGGTG	AC	2	CA	1	1	2	ENSG00000144395	ENST00000424427.5	GGC	22	FALSE	FALSE	FALSE	FALSE	NGN	NA	NA
BE3	5.517150396	donor	2.691292876	5.517150396	TGGCTCCAACCTCACTGTTG	5	0.6376094404263418	GAGGTT	AC	10	AA	9	1	2	ENSG00000144395	ENST00000424427.5	TGC	14	FALSE	FALSE	FALSE	FALSE	NGN	NA	NA
ABE	1.07651715	acceptor	NA	1.07651715	TCTTTCCAACAGGACCAAGA	12	0.1317091739626951	CAGGAC	NA	NA	CA	11	1	2	ENSG00000144395	ENST00000424427.5	TGT	12	TRUE	FALSE	FALSE	FALSE	NGN	NA	NA
BE3	53.69129288	donor	38.21635884	53.69129288	CAGGTACCTTTCTTTCTTGA	3	0.6131779471089198	AAGGTA	AC	7	TA	6	1	2	ENSG00000144395	ENST00000409270.5	GGC	17	FALSE	FALSE	FALSE	FALSE	NGN	NA	NA
BE3	38.21635884	donor	38.21635884	26.91292876	CTCCAACCTCACTGTTGTGC	4	0.5714926042133572	GAGGTT	AC	7	AA	6	1	2	ENSG00000144395	ENST00000409270.5	TGG	17	FALSE	FALSE	FALSE	FALSE	NGN	NA	NA
BE3	53.69129288	donor	38.21635884	53.69129288	ACTATACCTCAGCCACTTCC	6	0.43926490363065884	GAGGTA	AC	7	TA	6	1	2	ENSG00000144395	ENST00000409270.5	CGT	17	FALSE	FALSE	FALSE	FALSE	NGN	NA	NA
BE3	44.13720317	donor	26.91292876	44.13720317	TCCAACCTCACTGTTGTGCT	4	0.5714926042133572	GAGGTT	AC	6	AA	5	1	2	ENSG00000144395	ENST00000409270.5	GGT	18	FALSE	FALSE	FALSE	FALSE	NGN	NA	NA
BE3	48.98153034	donor	26.91292876	48.98153034	TCTTACCTTTTCCTGCCACC	11	0.15777678171223664	AAGGTA	AC	6	TA	5	1	2	ENSG00000144395	ENST00000409270.5	TGT	18	FALSE	FALSE	FALSE	FALSE	NGN	NA	NA
BE3	32.02638522	donor	23.01055409	32.02638522	ATACCTCAGCCACTTCCCGT	6	0.43926490363065884	GAGGTA	AC	4	TA	3	1	2	ENSG00000144395	ENST00000409270.5	TGT	20	FALSE	FALSE	FALSE	FALSE	NGN	NA	NA
BE3	32.02638522	donor	23.01055409	32.02638522	TTACCTGGCACCGATTCTCT	9	0.2496638278798745	CAGGTA	AC	4	TA	3	1	2	ENSG00000144395	ENST00000409270.5	AGC	20	FALSE	FALSE	FALSE	FALSE	NGN	NA	NA
ABE	21.93403694	acceptor	NA	21.93403694	CAGGACCAAGATGTAAAACA	12	0.15777678171223664	CAGGAC	NA	NA	CA	2	1	2	ENSG00000144395	ENST00000409270.5	TGA	21	TRUE	FALSE	FALSE	FALSE	NGN	NA	NA
BE3	51	donor	13.32189974	51	ACAGGTACCTTTCTTTCTTG	3	0.6131779471089198	AAGGTA	AC	8	TA	7	1	2	ENSG00000144395	ENST00000409270.5	AGG	16	FALSE	FALSE	FALSE	FALSE	NGN	NA	NA
BE3	12.24538259	donor	10.7651715	12.24538259	TACCTTTCTTTCTTGAGGCC	3	0.6131779471089198	AAGGTA	AC	3	TA	2	1	2	ENSG00000144395	ENST00000409270.5	TGC	21	FALSE	FALSE	FALSE	FALSE	NGN	NA	NA
BE3	21.93403694	donor	10.7651715	21.93403694	CACCTGTTCTGATTCCACAC	10	0.2111160914388167	CAGGTG	AC	3	CA	2	1	2	ENSG00000144395	ENST00000409270.5	TGG	21	FALSE	FALSE	FALSE	FALSE	NGN	NA	NA
BE3	7.939313984	donor	4.575197889	7.939313984	ACTTGAAGGTTTCCAAATTC	5	0.4957418198117436	CAAGTA	AC	2	TA	1	1	2	ENSG00000144395	ENST00000409270.5	TGT	22	FALSE	FALSE	FALSE	FALSE	NGN	NA	NA
BE3	7.939313984	donor	4.575197889	7.939313984	ACCTCAGCCACTTCCCGTTG	6	0.43926490363065884	GAGGTA	AC	2	TA	1	1	2	ENSG00000144395	ENST00000409270.5	TGC	22	FALSE	FALSE	FALSE	FALSE	NGN	NA	NA
BE3	4.575197889	donor	4.575197889	0.807387863	ACCTGTTCTGATTCCACACT	10	0.2111160914388167	CAGGTG	AC	2	CA	1	1	2	ENSG00000144395	ENST00000409270.5	GGC	22	FALSE	FALSE	FALSE	FALSE	NGN	NA	NA
BE3	48.98153034	donor	2.691292876	48.98153034	CCACAGGTACCTTTCTTTCT	3	0.6131779471089198	AAGGTA	AC	10	TA	9	1	2	ENSG00000144395	ENST00000409270.5	TGA	14	FALSE	FALSE	FALSE	FALSE	NGN	NA	NA
BE3	5.517150396	donor	2.691292876	5.517150396	TGGCTCCAACCTCACTGTTG	4	0.5714926042133572	GAGGTT	AC	10	AA	9	1	2	ENSG00000144395	ENST00000409270.5	TGC	14	FALSE	FALSE	FALSE	FALSE	NGN	NA	NA
ABE	1.07651715	acceptor	NA	1.07651715	TCTTTCCAACAGGACCAAGA	12	0.15777678171223664	CAGGAC	NA	NA	CA	11	1	2	ENSG00000144395	ENST00000409270.5	TGT	12	TRUE	FALSE	FALSE	FALSE	NGN	NA	NA
BE3	53.69129288	donor	38.21635884	53.69129288	CAGGTACCTTTCTTTCTTGA	3	0.6796004610065309	AAGGTA	AC	7	TA	6	1	2	ENSG00000144395	ENST00000448409.5	GGC	17	FALSE	FALSE	FALSE	FALSE	NGN	NA	NA
BE3	38.21635884	donor	38.21635884	26.91292876	CTCCAACCTCACTGTTGTGC	4	0.6438724548597772	GAGGTT	AC	7	AA	6	1	2	ENSG00000144395	ENST00000448409.5	TGG	17	FALSE	FALSE	FALSE	FALSE	NGN	NA	NA
BE3	53.69129288	donor	38.21635884	53.69129288	ACTATACCTCAGCCACTTCC	6	0.5305416826738378	GAGGTA	AC	7	TA	6	1	2	ENSG00000144395	ENST00000448409.5	CGT	17	FALSE	FALSE	FALSE	FALSE	NGN	NA	NA
BE3	44.13720317	donor	26.91292876	44.13720317	TCCAACCTCACTGTTGTGCT	4	0.6438724548597772	GAGGTT	AC	6	AA	5	1	2	ENSG00000144395	ENST00000448409.5	GGT	18	FALSE	FALSE	FALSE	FALSE	NGN	NA	NA
BE3	48.98153034	donor	26.91292876	48.98153034	TCTTACCTTTTCCTGCCACC	10	0.133307721859393	AAGGTA	AC	6	TA	5	1	2	ENSG00000144395	ENST00000448409.5	TGT	18	FALSE	FALSE	FALSE	FALSE	NGN	NA	NA
BE3	32.02638522	donor	23.01055409	32.02638522	ATACCTCAGCCACTTCCCGT	6	0.5305416826738378	GAGGTA	AC	4	TA	3	1	2	ENSG00000144395	ENST00000448409.5	TGT	20	FALSE	FALSE	FALSE	FALSE	NGN	NA	NA
BE3	32.02638522	donor	23.01055409	32.02638522	TTACCTGGCACCGATTCTCT	8	0.2120630042258932	CAGGTA	AC	4	TA	3	1	2	ENSG00000144395	ENST00000448409.5	AGC	20	FALSE	FALSE	FALSE	FALSE	NGN	NA	NA
ABE	21.93403694	acceptor	NA	21.93403694	CAGGACCAAGATGTAAAACA	11	0.133307721859393	CAGGAC	NA	NA	CA	2	1	2	ENSG00000144395	ENST00000448409.5	TGA	21	TRUE	FALSE	FALSE	FALSE	NGN	NA	NA
BE3	51	donor	13.32189974	51	ACAGGTACCTTTCTTTCTTG	3	0.6796004610065309	AAGGTA	AC	8	TA	7	1	2	ENSG00000144395	ENST00000448409.5	AGG	16	FALSE	FALSE	FALSE	FALSE	NGN	NA	NA
BE3	12.24538259	donor	10.7651715	12.24538259	TACCTTTCTTTCTTGAGGCC	3	0.6796004610065309	AAGGTA	AC	3	TA	2	1	2	ENSG00000144395	ENST00000448409.5	TGC	21	FALSE	FALSE	FALSE	FALSE	NGN	NA	NA
BE3	21.93403694	donor	10.7651715	21.93403694	CACCTGTTCTGATTCCACAC	9	0.17902420284287357	CAGGTG	AC	3	CA	2	1	2	ENSG00000144395	ENST00000448409.5	TGG	21	FALSE	FALSE	FALSE	FALSE	NGN	NA	NA
BE3	7.939313984	donor	4.575197889	7.939313984	ACTTGAAGGTTTCCAAATTC	5	0.5789473684210527	CAAGTA	AC	2	TA	1	1	2	ENSG00000144395	ENST00000448409.5	TGT	22	FALSE	FALSE	FALSE	FALSE	NGN	NA	NA
BE3	7.939313984	donor	4.575197889	7.939313984	ACCTCAGCCACTTCCCGTTG	6	0.5305416826738378	GAGGTA	AC	2	TA	1	1	2	ENSG00000144395	ENST00000448409.5	TGC	22	FALSE	FALSE	FALSE	FALSE	NGN	NA	NA
BE3	4.575197889	donor	4.575197889	0.807387863	ACCTGTTCTGATTCCACACT	9	0.17902420284287357	CAGGTG	AC	2	CA	1	1	2	ENSG00000144395	ENST00000448409.5	GGC	22	FALSE	FALSE	FALSE	FALSE	NGN	NA	NA
BE3	48.98153034	donor	2.691292876	48.98153034	CCACAGGTACCTTTCTTTCT	3	0.6796004610065309	AAGGTA	AC	10	TA	9	1	2	ENSG00000144395	ENST00000448409.5	TGA	14	FALSE	FALSE	FALSE	FALSE	NGN	NA	NA
BE3	5.517150396	donor	2.691292876	5.517150396	TGGCTCCAACCTCACTGTTG	4	0.6438724548597772	GAGGTT	AC	10	AA	9	1	2	ENSG00000144395	ENST00000448409.5	TGC	14	FALSE	FALSE	FALSE	FALSE	NGN	NA	NA
ABE	1.07651715	acceptor	NA	1.07651715	TCTTTCCAACAGGACCAAGA	11	0.133307721859393	CAGGAC	NA	NA	CA	11	1	2	ENSG00000144395	ENST00000448409.5	TGT	12	TRUE	FALSE	FALSE	FALSE	NGN	NA	NA
ABE	51	acceptor	NA	51	TCTCCCTAGGGTATAGAACT	18	0.38766416510318946	TAGGGT	NA	NA	TA	8	-1	2	ENSG00000119041	ENST00000263956.7	TGA	15	TRUE	FALSE	FALSE	FALSE	NGN	NA	NA
BE3	44.13720317	donor	44.13720317	43.73350923	CATACCTTCATTGACATCTT	2	0.9291744840525329	AAGGTA	AC	5	TA	4	-1	2	ENSG00000119041	ENST00000263956.7	TGT	19	FALSE	FALSE	FALSE	FALSE	NGN	NA	NA
BE3	44.13720317	donor	44.13720317	43.73350923	TTTACTTTCATCATTTTCTT	3	0.8832082551594747	AAAGTA	AC	5	TA	4	-1	2	ENSG00000119041	ENST00000263956.7	GGT	19	FALSE	FALSE	FALSE	FALSE	NGN	NA	NA
BE3	44.13720317	donor	44.13720317	23.01055409	ACAACCTTTATTCTCTTCTG	8	0.7195121951219512	AAGGTT	AC	5	AA	4	-1	2	ENSG00000119041	ENST00000263956.7	AGG	19	FALSE	FALSE	FALSE	FALSE	NGN	NA	NA
BE3	44.13720317	donor	44.13720317	18.30079156	CCCACCTGCTGTGCAGCATT	11	0.6078799249530957	CAGGTG	AC	5	CA	4	-1	2	ENSG00000119041	ENST00000263956.7	TGC	19	FALSE	FALSE	FALSE	FALSE	NGN	NA	NA
BE3	44.13720317	donor	44.13720317	43.73350923	AATACCTCTACCACAAGTGG	17	0.38766416510318946	GAGGTA	AC	5	TA	4	-1	2	ENSG00000119041	ENST00000263956.7	AGG	19	FALSE	FALSE	FALSE	FALSE	NGN	NA	NA
BE3	44.13720317	donor	44.13720317	43.73350923	CTTACTAGTGATCTTGAACA	18	0	CTAGTA	AC	5	TA	4	-1	2	ENSG00000119041	ENST00000263956.7	TGC	19	TRUE	FALSE	FALSE	TRUE	NGN	NA	NA
BE3	38.21635884	donor	38.21635884	26.91292876	CTACAACCTTTATTCTCTTC	8	0.7195121951219512	AAGGTT	AC	7	AA	6	-1	2	ENSG00000119041	ENST00000263956.7	TGA	17	FALSE	FALSE	FALSE	FALSE	NGN	NA	NA
BE3	53.69129288	donor	38.21635884	53.69129288	TACATACATTAAGTGGTTCA	9	0.6953564727954972	AATGTA	AC	7	TA	6	-1	2	ENSG00000119041	ENST00000263956.7	AGA	17	FALSE	FALSE	FALSE	FALSE	NGN	NA	NA
BE3	53.69129288	donor	38.21635884	53.69129288	ACAATACCTCTACCACAAGT	17	0.38766416510318946	GAGGTA	AC	7	TA	6	-1	2	ENSG00000119041	ENST00000263956.7	GGA	17	FALSE	FALSE	FALSE	FALSE	NGN	NA	NA
ABE	32.02638522	acceptor	NA	32.02638522	CTAGGGTATAGAACTTGACC	18	0.38766416510318946	TAGGGT	NA	NA	TA	3	-1	2	ENSG00000119041	ENST00000263956.7	AGT	20	TRUE	FALSE	FALSE	FALSE	NGN	NA	NA
BE3	48.98153034	donor	26.91292876	48.98153034	ATTTACTTTCATCATTTTCT	3	0.8832082551594747	AAAGTA	AC	6	TA	5	-1	2	ENSG00000119041	ENST00000263956.7	TGG	18	FALSE	FALSE	FALSE	FALSE	NGN	NA	NA
BE3	48.98153034	donor	26.91292876	48.98153034	ACTTACTTTGCCATATCTCT	6	0.7708724202626642	AAAGTA	AC	6	TA	5	-1	2	ENSG00000119041	ENST00000263956.7	AGC	18	FALSE	FALSE	FALSE	FALSE	NGN	NA	NA
BE3	41.176781	donor	26.91292876	41.176781	AATCACCTGATATAGTTGTA	14	0.4969512195121951	CAGGTG	AC	6	CA	5	-1	2	ENSG00000119041	ENST00000263956.7	TGC	18	FALSE	FALSE	FALSE	FALSE	NGN	NA	NA
BE3	23.01055409	donor	23.01055409	10.7651715	CAACCTTTATTCTCTTCTGA	8	0.7195121951219512	AAGGTT	AC	4	AA	3	-1	2	ENSG00000119041	ENST00000263956.7	GGT	20	FALSE	FALSE	FALSE	FALSE	NGN	NA	NA
BE3	32.02638522	donor	23.01055409	32.02638522	TTACCTTTTGCATCACAATT	13	0.5525328330206378	AAGGTA	AC	4	TA	3	-1	2	ENSG00000119041	ENST00000263956.7	TGC	20	FALSE	FALSE	FALSE	FALSE	NGN	NA	NA
BE3	32.02638522	donor	23.01055409	32.02638522	TTACCTGTACAATAAGAGCA	16	0.42331144465290804	CAGGTA	AC	4	TA	3	-1	2	ENSG00000119041	ENST00000263956.7	TGT	20	FALSE	FALSE	FALSE	FALSE	NGN	NA	NA
BE3	32.02638522	donor	23.01055409	32.02638522	ATACCTCTACCACAAGTGGA	17	0.38766416510318946	GAGGTA	AC	4	TA	3	-1	2	ENSG00000119041	ENST00000263956.7	GGG	20	FALSE	FALSE	FALSE	FALSE	NGN	NA	NA
BE3	45.21372032	donor	13.32189974	45.21372032	TTACCCACCTTTAAAAGCAT	12	0.5841932457786116	AAGGTG	AC	8	CA	7	-1	2	ENSG00000119041	ENST00000263956.7	GGC	16	FALSE	FALSE	FALSE	FALSE	NGN	NA	NA
BE3	51	donor	13.32189974	51	TGAATTACCTGTACAATAAG	16	0.42331144465290804	CAGGTA	AC	8	TA	7	-1	2	ENSG00000119041	ENST00000263956.7	AGC	16	FALSE	FALSE	FALSE	FALSE	NGN	NA	NA
BE3	51	donor	13.32189974	51	CACAATACCTCTACCACAAG	17	0.38766416510318946	GAGGTA	AC	8	TA	7	-1	2	ENSG00000119041	ENST00000263956.7	TGG	16	FALSE	FALSE	FALSE	FALSE	NGN	NA	NA
BE3	12.24538259	donor	10.7651715	12.24538259	TACATTAAGTGGTTCAAGAA	9	0.6953564727954972	AATGTA	AC	3	TA	2	-1	2	ENSG00000119041	ENST00000263956.7	TGT	21	FALSE	FALSE	FALSE	FALSE	NGN	NA	NA
BE3	12.24538259	donor	10.7651715	12.24538259	TACCTCTACCACAAGTGGAG	17	0.38766416510318946	GAGGTA	AC	3	TA	2	-1	2	ENSG00000119041	ENST00000263956.7	GGA	21	FALSE	FALSE	FALSE	FALSE	NGN	NA	NA
BE3	8.073878628	acceptor	8.073878628	NA	TCTATACCCTAGGGAGAAAA	18	0.38766416510318946	TAGGGT	CC	9	NA	NA	-1	2	ENSG00000119041	ENST00000263956.7	AGA	17	TRUE	FALSE	FALSE	FALSE	NGN	NA	NA
BE3	51	donor	5.517150396	51	CATTCCTACCTCCAAAGCTT	7	0.7363977485928705	GAGGTA	AC	9	TA	8	-1	2	ENSG00000119041	ENST00000263956.7	TGT	15	FALSE	FALSE	FALSE	FALSE	NGN	NA	NA
BE3	51	donor	5.517150396	51	AAGTGTTACCTGCATGACGA	10	0.6552532833020638	CAGGTA	AC	9	TA	8	-1	2	ENSG00000119041	ENST00000263956.7	AGC	15	FALSE	FALSE	FALSE	FALSE	NGN	NA	NA
BE3	17.08970976	donor	5.517150396	17.08970976	ATTACCCACCTTTAAAAGCA	12	0.5841932457786116	AAGGTG	AC	9	CA	8	-1	2	ENSG00000119041	ENST00000263956.7	TGG	15	FALSE	FALSE	FALSE	FALSE	NGN	NA	NA
BE3	4.575197889	donor	4.575197889	0.807387863	ACCTTGTCTTATGATTTCCA	4	0.8543621013133208	AAGGTG	AC	2	CA	1	-1	2	ENSG00000119041	ENST00000263956.7	TGC	22	FALSE	FALSE	FALSE	FALSE	NGN	NA	NA
BE3	7.939313984	donor	4.575197889	7.939313984	ACTTTGCCATATCTCTAGCC	6	0.7708724202626642	AAAGTA	AC	2	TA	1	-1	2	ENSG00000119041	ENST00000263956.7	AGC	22	FALSE	FALSE	FALSE	FALSE	NGN	NA	NA
BE3	4.575197889	donor	4.575197889	1.07651715	ACCTTTATTCTCTTCTGAGG	8	0.7195121951219512	AAGGTT	AC	2	AA	1	-1	2	ENSG00000119041	ENST00000263956.7	TGC	22	FALSE	FALSE	FALSE	FALSE	NGN	NA	NA
BE3	8.073878628	donor	2.691292876	8.073878628	GGGAAATCACCTGATATAGT	14	0.4969512195121951	CAGGTG	AC	10	CA	9	-1	2	ENSG00000119041	ENST00000263956.7	TGT	14	FALSE	FALSE	FALSE	FALSE	NGN	NA	NA
BE3	48.98153034	donor	2.691292876	48.98153034	AATGAATTACCTGTACAATA	16	0.42331144465290804	CAGGTA	AC	10	TA	9	-1	2	ENSG00000119041	ENST00000263956.7	AGA	14	FALSE	FALSE	FALSE	FALSE	NGN	NA	NA
BE3	48.98153034	donor	2.691292876	48.98153034	TGCACAATACCTCTACCACA	17	0.38766416510318946	GAGGTA	AC	10	TA	9	-1	2	ENSG00000119041	ENST00000263956.7	AGT	14	FALSE	FALSE	FALSE	FALSE	NGN	NA	NA
ABE	51	acceptor	NA	51	CATTTTAGCAATATTTGCTG	4	0.45341614906832295	TAGCAA	NA	NA	TA	7	-1	2	ENSG00000119041	ENST00000416690.5	TGC	16	TRUE	FALSE	FALSE	FALSE	NGN	NA	NA
ABE	48.98153034	acceptor	NA	48.98153034	CTCATTTTAGCAATATTTGC	4	0.45341614906832295	TAGCAA	NA	NA	TA	9	-1	2	ENSG00000119041	ENST00000416690.5	TGT	14	TRUE	FALSE	FALSE	FALSE	NGN	NA	NA
BE3	26.91292876	acceptor	26.91292876	NA	TATTGCTAAAATGAGACCAA	4	0.45341614906832295	TAGCAA	GC	6	NA	NA	-1	2	ENSG00000119041	ENST00000416690.5	TGA	20	TRUE	FALSE	FALSE	FALSE	NGN	NA	NA
BE3	41.176781	donor	26.91292876	41.176781	ACTCACCATAATGTAGAATC	3	0.45341614906832295	ATGGTG	AC	6	CA	5	-1	2	ENSG00000119041	ENST00000416690.5	AGT	18	FALSE	FALSE	FALSE	FALSE	NGN	NA	NA
BE3	23.01055409	donor	23.01055409	11.16886544	TCACCATAATGTAGAATCAG	3	0.45341614906832295	ATGGTG	AC	4	CA	3	-1	2	ENSG00000119041	ENST00000416690.5	TGG	20	FALSE	FALSE	FALSE	FALSE	NGN	NA	NA
BE3	45.21372032	donor	13.32189974	45.21372032	TTACCCACCTTTAAAAGCAT	2	0.6304347826086957	AAGGTG	AC	8	CA	7	-1	2	ENSG00000119041	ENST00000416690.5	GGC	16	FALSE	FALSE	FALSE	FALSE	NGN	NA	NA
BE3	21.93403694	donor	10.7651715	21.93403694	CACCATAATGTAGAATCAGT	3	0.45341614906832295	ATGGTG	AC	3	CA	2	-1	2	ENSG00000119041	ENST00000416690.5	GGG	21	FALSE	FALSE	FALSE	FALSE	NGN	NA	NA
ABE	7.939313984	acceptor	NA	7.939313984	GGTCTCATTTTAGCAATATT	4	0.45341614906832295	TAGCAA	NA	NA	TA	12	-1	2	ENSG00000119041	ENST00000416690.5	TGC	11	TRUE	FALSE	FALSE	FALSE	NGN	NA	NA
BE3	17.08970976	donor	5.517150396	17.08970976	ATTACCCACCTTTAAAAGCA	2	0.6304347826086957	AAGGTG	AC	9	CA	8	-1	2	ENSG00000119041	ENST00000416690.5	TGG	15	FALSE	FALSE	FALSE	FALSE	NGN	NA	NA
BE3	4.575197889	donor	4.575197889	0.807387863	ACCATAATGTAGAATCAGTG	3	0.45341614906832295	ATGGTG	AC	2	CA	1	-1	2	ENSG00000119041	ENST00000416690.5	GGA	22	FALSE	FALSE	FALSE	FALSE	NGN	NA	NA
ABE	45.21372032	acceptor	NA	45.21372032	TAATTCAGGTAGCAATGAAT	3	0.5	CAGGTA	NA	NA	CA	7	-1	2	ENSG00000119041	ENST00000435252.1	CGA	16	TRUE	FALSE	FALSE	FALSE	NGN	NA	NA
BE3	43.3298153	acceptor	43.3298153	NA	GCTACCTGAATTAAAGATGA	3	0.5	CAGGTA	CC	6	NA	NA	-1	2	ENSG00000119041	ENST00000435252.1	AGA	20	TRUE	FALSE	FALSE	FALSE	NGN	NA	NA
ABE	41.176781	acceptor	NA	41.176781	ATTCAGGTAGCAATGAATCG	3	0.5	CAGGTA	NA	NA	CA	5	-1	2	ENSG00000119041	ENST00000435252.1	AGC	18	TRUE	FALSE	FALSE	FALSE	NGN	NA	NA
BE3	45.21372032	donor	13.32189974	45.21372032	TTACCCACCTTTAAAAGCAT	2	0.5	AAGGTG	AC	8	CA	7	-1	2	ENSG00000119041	ENST00000435252.1	GGC	16	FALSE	FALSE	FALSE	FALSE	NGN	NA	NA
BE3	8.073878628	acceptor	8.073878628	NA	ATTGCTACCTGAATTAAAGA	3	0.5	CAGGTA	CC	9	NA	NA	-1	2	ENSG00000119041	ENST00000435252.1	TGA	17	TRUE	FALSE	FALSE	FALSE	NGN	NA	NA
BE3	17.08970976	donor	5.517150396	17.08970976	ATTACCCACCTTTAAAAGCA	2	0.5	AAGGTG	AC	9	CA	8	-1	2	ENSG00000119041	ENST00000435252.1	TGG	15	FALSE	FALSE	FALSE	FALSE	NGN	NA	NA
BE3	44.13720317	donor	44.13720317	23.01055409	ACAACCTTTATTCTCTTCTG	2	0.9016489988221437	AAGGTT	AC	5	AA	4	-1	2	ENSG00000119041	ENST00000448087.5	AGG	19	FALSE	FALSE	FALSE	FALSE	NGN	NA	NA
BE3	38.21635884	donor	38.21635884	26.91292876	CTACAACCTTTATTCTCTTC	2	0.9016489988221437	AAGGTT	AC	7	AA	6	-1	2	ENSG00000119041	ENST00000448087.5	TGA	17	FALSE	FALSE	FALSE	FALSE	NGN	NA	NA
BE3	53.69129288	donor	38.21635884	53.69129288	TACATACATTAAGTGGTTCA	3	0.8409893992932862	AATGTA	AC	7	TA	6	-1	2	ENSG00000119041	ENST00000448087.5	AGA	17	FALSE	FALSE	FALSE	FALSE	NGN	NA	NA
BE3	23.01055409	donor	23.01055409	10.7651715	CAACCTTTATTCTCTTCTGA	2	0.9016489988221437	AAGGTT	AC	4	AA	3	-1	2	ENSG00000119041	ENST00000448087.5	GGT	20	FALSE	FALSE	FALSE	FALSE	NGN	NA	NA
ABE	12.24538259	acceptor	NA	12.24538259	TAGCCTCTCTTGACAACACT	4	0.8409893992932862	TAGCCT	NA	NA	TA	2	-1	2	ENSG00000119041	ENST00000448087.5	AGT	21	TRUE	FALSE	FALSE	FALSE	NGN	NA	NA
BE3	12.24538259	donor	10.7651715	12.24538259	TACATTAAGTGGTTCAAGAA	3	0.8409893992932862	AATGTA	AC	3	TA	2	-1	2	ENSG00000119041	ENST00000448087.5	TGT	21	FALSE	FALSE	FALSE	FALSE	NGN	NA	NA
BE3	8.612137203	acceptor	8.612137203	NA	GAGGCTAGACCACAAATAAA	4	0.8409893992932862	TAGCCT	GC	5	NA	NA	-1	2	ENSG00000119041	ENST00000448087.5	AGC	21	TRUE	FALSE	FALSE	FALSE	NGN	NA	NA
ABE	7.939313984	acceptor	NA	7.939313984	ATTTGTGGTCTAGCCTCTCT	4	0.8409893992932862	TAGCCT	NA	NA	TA	12	-1	2	ENSG00000119041	ENST00000448087.5	TGA	11	TRUE	FALSE	FALSE	FALSE	NGN	NA	NA
BE3	4.575197889	donor	4.575197889	1.07651715	ACCTTTATTCTCTTCTGAGG	2	0.9016489988221437	AAGGTT	AC	2	AA	1	-1	2	ENSG00000119041	ENST00000448087.5	TGC	22	FALSE	FALSE	FALSE	FALSE	NGN	NA	NA
BE3	44.13720317	donor	44.13720317	43.73350923	CATACCTTCATTGACATCTT	2	0.8494499131441806	AAGGTA	AC	5	TA	4	-1	2	ENSG00000119041	ENST00000409364.3	TGT	19	FALSE	FALSE	FALSE	FALSE	NGN	NA	NA
BE3	44.13720317	donor	44.13720317	43.73350923	TTTACTTTCATCATTTTCTT	3	0.7359583092067168	AAAGTA	AC	5	TA	4	-1	2	ENSG00000119041	ENST00000409364.3	GGT	19	FALSE	FALSE	FALSE	FALSE	NGN	NA	NA
BE3	44.13720317	donor	44.13720317	23.01055409	ACAACCTTTATTCTCTTCTG	8	0.33178922987840187	AAGGTT	AC	5	AA	4	-1	2	ENSG00000119041	ENST00000409364.3	AGG	19	FALSE	FALSE	FALSE	FALSE	NGN	NA	NA
BE3	38.21635884	donor	38.21635884	26.91292876	CTACAACCTTTATTCTCTTC	8	0.33178922987840187	AAGGTT	AC	7	AA	6	-1	2	ENSG00000119041	ENST00000409364.3	TGA	17	FALSE	FALSE	FALSE	FALSE	NGN	NA	NA
BE3	48.98153034	donor	26.91292876	48.98153034	ATTTACTTTCATCATTTTCT	3	0.7359583092067168	AAAGTA	AC	6	TA	5	-1	2	ENSG00000119041	ENST00000409364.3	TGG	18	FALSE	FALSE	FALSE	FALSE	NGN	NA	NA
BE3	48.98153034	donor	26.91292876	48.98153034	ACTTACTTTGCCATATCTCT	6	0.4585987261146497	AAAGTA	AC	6	TA	5	-1	2	ENSG00000119041	ENST00000409364.3	AGC	18	FALSE	FALSE	FALSE	FALSE	NGN	NA	NA
BE3	23.01055409	donor	23.01055409	10.7651715	CAACCTTTATTCTCTTCTGA	8	0.33178922987840187	AAGGTT	AC	4	AA	3	-1	2	ENSG00000119041	ENST00000409364.3	GGT	20	FALSE	FALSE	FALSE	FALSE	NGN	NA	NA
ABE	21.93403694	acceptor	NA	21.93403694	CAGCTCCTGAGAATGTTACC	9	0.33178922987840187	CAGCTC	NA	NA	CA	2	-1	2	ENSG00000119041	ENST00000409364.3	TGC	21	TRUE	FALSE	FALSE	FALSE	NGN	NA	NA
ABE	8.073878628	acceptor	NA	8.073878628	TATTCTCCAGCTCCTGAGAA	9	0.33178922987840187	CAGCTC	NA	NA	CA	9	-1	2	ENSG00000119041	ENST00000409364.3	TGT	14	TRUE	FALSE	FALSE	FALSE	NGN	NA	NA
BE3	51	donor	5.517150396	51	CATTCCTACCTCCAAAGCTT	7	0.3734800231615518	GAGGTA	AC	9	TA	8	-1	2	ENSG00000119041	ENST00000409364.3	TGT	15	FALSE	FALSE	FALSE	FALSE	NGN	NA	NA
BE3	5.248021108	acceptor	5.248021108	NA	TCAGGAGCTGGAGAATACAC	9	0.33178922987840187	CAGCTC	GC	8	NA	NA	-1	2	ENSG00000119041	ENST00000409364.3	AGA	18	TRUE	FALSE	FALSE	FALSE	NGN	NA	NA
BE3	4.575197889	donor	4.575197889	0.807387863	ACCTTGTCTTATGATTTCCA	4	0.6647365373480023	AAGGTG	AC	2	CA	1	-1	2	ENSG00000119041	ENST00000409364.3	TGC	22	FALSE	FALSE	FALSE	FALSE	NGN	NA	NA
BE3	7.939313984	donor	4.575197889	7.939313984	ACTTTGCCATATCTCTAGCC	6	0.4585987261146497	AAAGTA	AC	2	TA	1	-1	2	ENSG00000119041	ENST00000409364.3	AGC	22	FALSE	FALSE	FALSE	FALSE	NGN	NA	NA
BE3	4.575197889	donor	4.575197889	1.07651715	ACCTTTATTCTCTTCTGAGG	8	0.33178922987840187	AAGGTT	AC	2	AA	1	-1	2	ENSG00000119041	ENST00000409364.3	TGC	22	FALSE	FALSE	FALSE	FALSE	NGN	NA	NA
BE3	0.134564644	acceptor	0.134564644	NA	AGCTGGAGAATACACAGACA	9	0.33178922987840187	CAGCTC	GC	2	NA	NA	-1	2	ENSG00000119041	ENST00000409364.3	AGA	23	TRUE	FALSE	FALSE	FALSE	NGN	NA	NA
ABE	53.69129288	acceptor	NA	53.69129288	GTTATAGCTCCTCTGGCTTA	6	0.06839186691312382	TAGCTC	NA	NA	TA	6	-1	2	ENSG00000119041	ENST00000455546.6	TGA	17	TRUE	FALSE	FALSE	FALSE	NGN	NA	NA
BE3	44.13720317	donor	44.13720317	43.73350923	CATACCTTCATTGACATCTT	3	0.6580406654343808	AAGGTA	AC	5	TA	4	-1	2	ENSG00000119041	ENST00000455546.6	TGT	19	FALSE	FALSE	FALSE	FALSE	NGN	NA	NA
BE3	44.13720317	donor	44.13720317	43.73350923	TTTACTTTCATCATTTTCTT	4	0.29574861367837335	AAAGTA	AC	5	TA	4	-1	2	ENSG00000119041	ENST00000455546.6	GGT	19	FALSE	FALSE	FALSE	FALSE	NGN	NA	NA
ABE	43.73350923	acceptor	NA	43.73350923	TATAGCTCCTCTGGCTTATG	6	0.06839186691312382	TAGCTC	NA	NA	TA	4	-1	2	ENSG00000119041	ENST00000455546.6	AGC	19	TRUE	FALSE	FALSE	FALSE	NGN	NA	NA
BE3	48.98153034	donor	26.91292876	48.98153034	ATTTACTTTCATCATTTTCT	4	0.29574861367837335	AAAGTA	AC	6	TA	5	-1	2	ENSG00000119041	ENST00000455546.6	TGG	18	FALSE	FALSE	FALSE	FALSE	NGN	NA	NA
BE3	32.02638522	donor	23.01055409	32.02638522	TTACCAGCGTTAAGCTACCC	2	0.8632162661737524	CTGGTA	AC	4	TA	3	-1	2	ENSG00000119041	ENST00000455546.6	TGA	20	FALSE	FALSE	FALSE	FALSE	NGN	NA	NA
ABE	7.939313984	acceptor	NA	7.939313984	TAATTTGTTATAGCTCCTCT	6	0.06839186691312382	TAGCTC	NA	NA	TA	12	-1	2	ENSG00000119041	ENST00000455546.6	GGC	11	TRUE	FALSE	FALSE	FALSE	NGN	NA	NA
BE3	4.575197889	donor	4.575197889	0.807387863	ACCTTGTCTTATGATTTCCA	5	0.06839186691312382	AAGGTG	AC	2	CA	1	-1	2	ENSG00000119041	ENST00000455546.6	TGC	22	FALSE	FALSE	FALSE	FALSE	NGN	NA	NA
ABE	2.556728232	acceptor	NA	2.556728232	TTAATTTGTTATAGCTCCTC	6	0.06839186691312382	TAGCTC	NA	NA	TA	13	-1	2	ENSG00000119041	ENST00000455546.6	TGG	10	TRUE	FALSE	FALSE	FALSE	NGN	NA	NA
BE3	44.13720317	donor	44.13720317	43.73350923	CATACCTTCATTGACATCTT	2	0.4144329896907216	AAGGTA	AC	5	TA	4	-1	2	ENSG00000119041	ENST00000451088.6	TGT	19	FALSE	FALSE	FALSE	FALSE	NGN	NA	NA
ABE	43.3298153	acceptor	NA	43.3298153	TTCTCAGGAGAAACATCAGA	3	0.4144329896907216	CAGGAG	NA	NA	CA	6	-1	2	ENSG00000119041	ENST00000451088.6	TGG	17	TRUE	FALSE	FALSE	FALSE	NGN	NA	NA
BE3	41.176781	acceptor	41.176781	NA	TCTCCTGAGAAAAGAGACAT	3	0.4144329896907216	CAGGAG	CC	5	NA	NA	-1	2	ENSG00000119041	ENST00000451088.6	TGA	21	TRUE	FALSE	FALSE	FALSE	NGN	NA	NA
ABE	41.176781	acceptor	NA	41.176781	TCTCAGGAGAAACATCAGAT	3	0.4144329896907216	CAGGAG	NA	NA	CA	5	-1	2	ENSG00000119041	ENST00000451088.6	GGA	18	TRUE	FALSE	FALSE	FALSE	NGN	NA	NA
ABE	11.16886544	acceptor	NA	11.16886544	TCAGGAGAAACATCAGATGG	3	0.4144329896907216	CAGGAG	NA	NA	CA	3	-1	2	ENSG00000119041	ENST00000451088.6	AGT	20	TRUE	FALSE	FALSE	FALSE	NGN	NA	NA
ABE	8.073878628	acceptor	NA	8.073878628	CTTTTCTCAGGAGAAACATC	3	0.4144329896907216	CAGGAG	NA	NA	CA	9	-1	2	ENSG00000119041	ENST00000451088.6	AGA	14	TRUE	FALSE	FALSE	FALSE	NGN	NA	NA
BE3	1.07651715	acceptor	1.07651715	NA	GATGTTTCTCCTGAGAAAAG	3	0.4144329896907216	CAGGAG	CC	11	NA	NA	-1	2	ENSG00000119041	ENST00000451088.6	AGA	15	TRUE	FALSE	FALSE	FALSE	NGN	NA	NA
BE3	0.807387863	acceptor	0.807387863	NA	CCTGAGAAAAGAGACATTGA	3	0.4144329896907216	CAGGAG	CC	1	NA	NA	-1	2	ENSG00000119041	ENST00000451088.6	TGG	24	TRUE	FALSE	FALSE	FALSE	NGN	NA	NA
ABE	0.807387863	acceptor	NA	0.807387863	AGGAGAAACATCAGATGGAG	3	0.4144329896907216	CAGGAG	NA	NA	CA	1	-1	2	ENSG00000119041	ENST00000451088.6	TGA	22	TRUE	FALSE	FALSE	FALSE	NGN	NA	NA
BE3	44.13720317	donor	44.13720317	43.73350923	CATACCTTCATTGACATCTT	2	0.2484237074401009	AAGGTA	AC	5	TA	4	-1	2	ENSG00000119041	ENST00000448539.1	TGT	19	FALSE	FALSE	FALSE	FALSE	NGN	NA	NA
ABE	43.3298153	acceptor	NA	43.3298153	TTCTCAGGAGAAACATCAGA	3	0.2484237074401009	CAGGAG	NA	NA	CA	6	-1	2	ENSG00000119041	ENST00000448539.1	TGG	17	TRUE	FALSE	FALSE	FALSE	NGN	NA	NA
BE3	41.176781	acceptor	41.176781	NA	TCTCCTGAGAAAAGAGACAT	3	0.2484237074401009	CAGGAG	CC	5	NA	NA	-1	2	ENSG00000119041	ENST00000448539.1	TGA	21	TRUE	FALSE	FALSE	FALSE	NGN	NA	NA
ABE	41.176781	acceptor	NA	41.176781	TCTCAGGAGAAACATCAGAT	3	0.2484237074401009	CAGGAG	NA	NA	CA	5	-1	2	ENSG00000119041	ENST00000448539.1	GGA	18	TRUE	FALSE	FALSE	FALSE	NGN	NA	NA
ABE	11.16886544	acceptor	NA	11.16886544	TCAGGAGAAACATCAGATGG	3	0.2484237074401009	CAGGAG	NA	NA	CA	3	-1	2	ENSG00000119041	ENST00000448539.1	AGT	20	TRUE	FALSE	FALSE	FALSE	NGN	NA	NA
ABE	8.073878628	acceptor	NA	8.073878628	CTTTTCTCAGGAGAAACATC	3	0.2484237074401009	CAGGAG	NA	NA	CA	9	-1	2	ENSG00000119041	ENST00000448539.1	AGA	14	TRUE	FALSE	FALSE	FALSE	NGN	NA	NA
BE3	1.07651715	acceptor	1.07651715	NA	GATGTTTCTCCTGAGAAAAG	3	0.2484237074401009	CAGGAG	CC	11	NA	NA	-1	2	ENSG00000119041	ENST00000448539.1	AGA	15	TRUE	FALSE	FALSE	FALSE	NGN	NA	NA
BE3	0.807387863	acceptor	0.807387863	NA	CCTGAGAAAAGAGACATTGA	3	0.2484237074401009	CAGGAG	CC	1	NA	NA	-1	2	ENSG00000119041	ENST00000448539.1	TGG	24	TRUE	FALSE	FALSE	FALSE	NGN	NA	NA
ABE	0.807387863	acceptor	NA	0.807387863	AGGAGAAACATCAGATGGAG	3	0.2484237074401009	CAGGAG	NA	NA	CA	1	-1	2	ENSG00000119041	ENST00000448539.1	TGA	22	TRUE	FALSE	FALSE	FALSE	NGN	NA	NA
BE3	18.30079156	acceptor	18.30079156	NA	CACCTGAAAGAACAAGACAA	3	0.24369747899159666	CAGGTG	CC	4	NA	NA	-1	2	ENSG00000187944	ENST00000342506.2	TGT	22	TRUE	FALSE	FALSE	FALSE	NGN	NA	NA
BE3	51	donor	5.517150396	51	AACTTTTACCTGAGCTCAGA	2	0.24369747899159666	CAGGTA	AC	9	TA	8	-1	2	ENSG00000187944	ENST00000342506.2	AGA	15	FALSE	FALSE	FALSE	FALSE	NGN	NA	NA
BE3	2.960422164	acceptor	2.960422164	NA	GCCAGACACCTGAAAGAACA	3	0.24369747899159666	CAGGTG	CC	10	NA	NA	-1	2	ENSG00000187944	ENST00000342506.2	AGA	16	TRUE	FALSE	FALSE	FALSE	NGN	NA	NA
BE3	44.13720317	donor	44.13720317	43.73350923	CTTACCACACAATGGAGAGG	6	0.9126003427437539	GTGGTA	AC	5	TA	4	-1	2	ENSG00000197121	ENST00000354764.8	TGG	19	FALSE	FALSE	FALSE	FALSE	NGN	NA	NA
BE3	44.13720317	donor	44.13720317	43.73350923	CTTACGTTGTAAGCTACATA	9	0.8922161089564354	AACGTA	AC	5	TA	4	-1	2	ENSG00000197121	ENST00000354764.8	GGT	19	FALSE	FALSE	FALSE	FALSE	NGN	NA	NA
BE3	44.13720317	donor	44.13720317	43.73350923	GTTACCTTACTTCCACGAAC	13	0.8690358077027149	AAGGTA	AC	5	TA	4	-1	2	ENSG00000197121	ENST00000354764.8	AGA	19	FALSE	FALSE	FALSE	FALSE	NGN	NA	NA
BE3	44.13720317	donor	44.13720317	43.73350923	CTTACCTCGTACCGACAGTC	18	0.8353928023811672	GAGGTA	AC	5	TA	4	-1	2	ENSG00000197121	ENST00000354764.8	TGA	19	FALSE	FALSE	FALSE	FALSE	NGN	NA	NA
BE3	44.13720317	donor	44.13720317	43.73350923	CTTACCTGTCCAAGTATTTG	19	0.8319653648417065	CAGGTA	AC	5	TA	4	-1	2	ENSG00000197121	ENST00000354764.8	TGA	19	FALSE	FALSE	FALSE	FALSE	NGN	NA	NA
BE3	38.21635884	acceptor	38.21635884	NA	AATTTACTGTAAAGAGACAG	27	0.7547578244791197	CAGTAA	AC	7	NA	NA	-1	2	ENSG00000197121	ENST00000354764.8	AGA	19	TRUE	FALSE	FALSE	FALSE	NGN	NA	NA
BE3	43.3298153	donor	38.21635884	43.3298153	CTCTCACCTTATAGAGTTTG	3	0.9468747181383602	AAGGTG	AC	7	CA	6	-1	2	ENSG00000197121	ENST00000354764.8	AGA	17	FALSE	FALSE	FALSE	FALSE	NGN	NA	NA
BE3	53.69129288	donor	38.21635884	53.69129288	AACTTACCACACAATGGAGA	6	0.9126003427437539	GTGGTA	AC	7	TA	6	-1	2	ENSG00000197121	ENST00000354764.8	GGT	17	FALSE	FALSE	FALSE	FALSE	NGN	NA	NA
BE3	53.69129288	donor	38.21635884	53.69129288	ATCTTACCAGCATAGTGCTC	10	0.8847298638044556	CTGGTA	AC	7	TA	6	-1	2	ENSG00000197121	ENST00000354764.8	TGA	17	FALSE	FALSE	FALSE	FALSE	NGN	NA	NA
BE3	53.69129288	donor	38.21635884	53.69129288	GACTTACCACATAGAAGTGC	11	0.8805808604672138	GTGGTA	AC	7	TA	6	-1	2	ENSG00000197121	ENST00000354764.8	TGT	17	FALSE	FALSE	FALSE	FALSE	NGN	NA	NA
BE3	53.69129288	donor	38.21635884	53.69129288	AATTTACCTTAATTGTTGGC	12	0.8759808785063588	AAGGTA	AC	7	TA	6	-1	2	ENSG00000197121	ENST00000354764.8	AGC	17	FALSE	FALSE	FALSE	FALSE	NGN	NA	NA
BE3	53.69129288	donor	38.21635884	53.69129288	TAATTACCTGTCCAAAGTTC	15	0.855686840443763	CAGGTA	AC	7	TA	6	-1	2	ENSG00000197121	ENST00000354764.8	AGA	17	FALSE	FALSE	FALSE	FALSE	NGN	NA	NA
BE3	53.69129288	donor	38.21635884	53.69129288	CTCTTACCTGTCCAAGTATT	19	0.8319653648417065	CAGGTA	AC	7	TA	6	-1	2	ENSG00000197121	ENST00000354764.8	TGT	17	FALSE	FALSE	FALSE	FALSE	NGN	NA	NA
BE3	53.69129288	donor	38.21635884	53.69129288	TTCTTACCTGTTGAGAAAAG	20	0.8235771624425002	CAGGTA	AC	7	TA	6	-1	2	ENSG00000197121	ENST00000354764.8	AGA	17	FALSE	FALSE	FALSE	FALSE	NGN	NA	NA
BE3	48.98153034	donor	26.91292876	48.98153034	ACTTACGTTGTAAGCTACAT	9	0.8922161089564354	AACGTA	AC	6	TA	5	-1	2	ENSG00000197121	ENST00000354764.8	AGG	18	FALSE	FALSE	FALSE	FALSE	NGN	NA	NA
BE3	48.98153034	donor	26.91292876	48.98153034	ACTTACCAAAGGAAAAAAGA	14	0.8622711283485163	TTGGTA	AC	6	TA	5	-1	2	ENSG00000197121	ENST00000354764.8	TGA	18	FALSE	FALSE	FALSE	FALSE	NGN	NA	NA
BE3	48.98153034	donor	26.91292876	48.98153034	ACTTACTGTGCAATGGTTAG	17	0.8451339406512132	ACAGTA	AC	6	TA	5	-1	2	ENSG00000197121	ENST00000354764.8	TGA	18	FALSE	FALSE	FALSE	FALSE	NGN	NA	NA
BE3	32.02638522	donor	23.01055409	32.02638522	TTACCTTGCTTATAACTTCC	2	0.9626589699648237	AAGGTA	AC	4	TA	3	-1	2	ENSG00000197121	ENST00000354764.8	AGC	20	FALSE	FALSE	FALSE	FALSE	NGN	NA	NA
BE3	32.02638522	donor	23.01055409	32.02638522	TTACCACACAATGGAGAGGT	6	0.9126003427437539	GTGGTA	AC	4	TA	3	-1	2	ENSG00000197121	ENST00000354764.8	GGT	20	FALSE	FALSE	FALSE	FALSE	NGN	NA	NA
BE3	32.02638522	donor	23.01055409	32.02638522	TTACCTTAATTGTTGGCAGC	12	0.8759808785063588	AAGGTA	AC	4	TA	3	-1	2	ENSG00000197121	ENST00000354764.8	AGT	20	FALSE	FALSE	FALSE	FALSE	NGN	NA	NA
BE3	32.02638522	donor	23.01055409	32.02638522	TTACCAAAGGAAAAAAGATG	14	0.8622711283485163	TTGGTA	AC	4	TA	3	-1	2	ENSG00000197121	ENST00000354764.8	AGT	20	FALSE	FALSE	FALSE	FALSE	NGN	NA	NA
BE3	32.02638522	donor	23.01055409	32.02638522	TTACCTGTCCAAAGTTCAGA	15	0.855686840443763	CAGGTA	AC	4	TA	3	-1	2	ENSG00000197121	ENST00000354764.8	AGC	20	FALSE	FALSE	FALSE	FALSE	NGN	NA	NA
BE3	32.02638522	donor	23.01055409	32.02638522	TTACCCCAACAGAAACTTAA	21	0.8154595472174619	GGGGTA	AC	4	TA	3	-1	2	ENSG00000197121	ENST00000354764.8	TGA	20	FALSE	FALSE	FALSE	FALSE	NGN	NA	NA
BE3	32.02638522	donor	23.01055409	32.02638522	ATACCTTAAACACATAGTAA	23	0.7855145666095427	AAGGTA	AC	4	TA	3	-1	2	ENSG00000197121	ENST00000354764.8	AGA	20	FALSE	FALSE	FALSE	FALSE	NGN	NA	NA
ABE	17.08970976	acceptor	NA	17.08970976	TCTTTACAGTAAATTGTTGA	27	0.7547578244791197	CAGTAA	NA	NA	CA	8	-1	2	ENSG00000197121	ENST00000354764.8	AGA	15	TRUE	FALSE	FALSE	FALSE	NGN	NA	NA
BE3	51	donor	13.32189974	51	AAGATTACCACAACAGATAA	5	0.9172905204293317	GTGGTA	AC	8	TA	7	-1	2	ENSG00000197121	ENST00000354764.8	GGC	16	FALSE	FALSE	FALSE	FALSE	NGN	NA	NA
BE3	51	donor	13.32189974	51	TAACTTACCACACAATGGAG	6	0.9126003427437539	GTGGTA	AC	8	TA	7	-1	2	ENSG00000197121	ENST00000354764.8	AGG	16	FALSE	FALSE	FALSE	FALSE	NGN	NA	NA
BE3	51	donor	13.32189974	51	ATACATACTTGTTTAGTATC	7	0.9066474249120592	CAAGTA	AC	8	TA	7	-1	2	ENSG00000197121	ENST00000354764.8	AGC	16	FALSE	FALSE	FALSE	FALSE	NGN	NA	NA
BE3	51	donor	13.32189974	51	ATATTTACCTTTGACTGCTG	16	0.8510868584829079	AAGGTA	AC	8	TA	7	-1	2	ENSG00000197121	ENST00000354764.8	AGC	16	FALSE	FALSE	FALSE	FALSE	NGN	NA	NA
BE3	51	donor	13.32189974	51	ATACTTACTGTGCAATGGTT	17	0.8451339406512132	ACAGTA	AC	8	TA	7	-1	2	ENSG00000197121	ENST00000354764.8	AGT	16	FALSE	FALSE	FALSE	FALSE	NGN	NA	NA
BE3	51	donor	13.32189974	51	TTCTTTACCTTTTCAAAGCT	22	0.7976909894471003	AAGGTA	AC	8	TA	7	-1	2	ENSG00000197121	ENST00000354764.8	AGC	16	FALSE	FALSE	FALSE	FALSE	NGN	NA	NA
BE3	45.21372032	donor	13.32189974	45.21372032	AAACGCACCTAAGATTCTTT	25	0.7641381798502751	TAGGTG	AC	8	CA	7	-1	2	ENSG00000197121	ENST00000354764.8	AGC	16	FALSE	FALSE	FALSE	FALSE	NGN	NA	NA
BE3	12.24538259	donor	10.7651715	12.24538259	TACCACAACAGATAAGGCAC	5	0.9172905204293317	GTGGTA	AC	3	TA	2	-1	2	ENSG00000197121	ENST00000354764.8	TGG	21	FALSE	FALSE	FALSE	FALSE	NGN	NA	NA
BE3	12.24538259	donor	10.7651715	12.24538259	TACCTTGATTTTATTGAAAC	26	0.7547578244791197	AAGGTA	AC	3	TA	2	-1	2	ENSG00000197121	ENST00000354764.8	AGT	21	FALSE	FALSE	FALSE	FALSE	NGN	NA	NA
BE3	5.517150396	acceptor	5.517150396	NA	ACAATTTACTGTAAAGAGAC	27	0.7547578244791197	CAGTAA	AC	9	NA	NA	-1	2	ENSG00000197121	ENST00000354764.8	AGA	17	TRUE	FALSE	FALSE	FALSE	NGN	NA	NA
BE3	17.08970976	donor	5.517150396	17.08970976	ATCTCTCACCTTATAGAGTT	3	0.9468747181383602	AAGGTG	AC	9	CA	8	-1	2	ENSG00000197121	ENST00000354764.8	TGA	15	FALSE	FALSE	FALSE	FALSE	NGN	NA	NA
BE3	17.08970976	donor	5.517150396	17.08970976	AGTACTCACCTGTAATGAAA	4	0.9314512492107874	CAGGTG	AC	9	CA	8	-1	2	ENSG00000197121	ENST00000354764.8	CGA	15	FALSE	FALSE	FALSE	FALSE	NGN	NA	NA
BE3	51	donor	5.517150396	51	AAAGATTACCACAACAGATA	5	0.9172905204293317	GTGGTA	AC	9	TA	8	-1	2	ENSG00000197121	ENST00000354764.8	AGG	15	FALSE	FALSE	FALSE	FALSE	NGN	NA	NA
BE3	51	donor	5.517150396	51	AGTACTTACCAAAGGAAAAA	14	0.8622711283485163	TTGGTA	AC	9	TA	8	-1	2	ENSG00000197121	ENST00000354764.8	AGA	15	FALSE	FALSE	FALSE	FALSE	NGN	NA	NA
BE3	51	donor	5.517150396	51	ACAACTTACCTCGTACCGAC	18	0.8353928023811672	GAGGTA	AC	9	TA	8	-1	2	ENSG00000197121	ENST00000354764.8	AGT	15	FALSE	FALSE	FALSE	FALSE	NGN	NA	NA
BE3	51	donor	5.517150396	51	CATTCTTACCTGTTGAGAAA	20	0.8235771624425002	CAGGTA	AC	9	TA	8	-1	2	ENSG00000197121	ENST00000354764.8	AGA	15	FALSE	FALSE	FALSE	FALSE	NGN	NA	NA
BE3	51	donor	5.517150396	51	TTGACATACCTTAAACACAT	23	0.7855145666095427	AAGGTA	AC	9	TA	8	-1	2	ENSG00000197121	ENST00000354764.8	AGT	15	FALSE	FALSE	FALSE	FALSE	NGN	NA	NA
BE3	51	donor	5.517150396	51	CTACTGTACCTTGATTTTAT	26	0.7547578244791197	AAGGTA	AC	9	TA	8	-1	2	ENSG00000197121	ENST00000354764.8	TGA	15	FALSE	FALSE	FALSE	FALSE	NGN	NA	NA
BE3	4.575197889	donor	4.575197889	0.807387863	ACCTTATAGAGTTTGAGAAT	3	0.9468747181383602	AAGGTG	AC	2	CA	1	-1	2	ENSG00000197121	ENST00000354764.8	TGT	22	FALSE	FALSE	FALSE	FALSE	NGN	NA	NA
BE3	7.939313984	donor	4.575197889	7.939313984	ACCACAACAGATAAGGCACT	5	0.9172905204293317	GTGGTA	AC	2	TA	1	-1	2	ENSG00000197121	ENST00000354764.8	GGT	22	FALSE	FALSE	FALSE	FALSE	NGN	NA	NA
BE3	7.939313984	donor	4.575197889	7.939313984	ACCTTACTTCCACGAACAGA	13	0.8690358077027149	AAGGTA	AC	2	TA	1	-1	2	ENSG00000197121	ENST00000354764.8	TGG	22	FALSE	FALSE	FALSE	FALSE	NGN	NA	NA
BE3	7.939313984	donor	4.575197889	7.939313984	ACCTTTGACTGCTGAGCACT	16	0.8510868584829079	AAGGTA	AC	2	TA	1	-1	2	ENSG00000197121	ENST00000354764.8	TGC	22	FALSE	FALSE	FALSE	FALSE	NGN	NA	NA
BE3	7.939313984	donor	4.575197889	7.939313984	ACCTCGTACCGACAGTCTGA	18	0.8353928023811672	GAGGTA	AC	2	TA	1	-1	2	ENSG00000197121	ENST00000354764.8	TGA	22	FALSE	FALSE	FALSE	FALSE	NGN	NA	NA
BE3	48.98153034	donor	2.691292876	48.98153034	ATTAACTTACCACACAATGG	6	0.9126003427437539	GTGGTA	AC	10	TA	9	-1	2	ENSG00000197121	ENST00000354764.8	AGA	14	FALSE	FALSE	FALSE	FALSE	NGN	NA	NA
BE3	5.517150396	donor	2.691292876	5.517150396	TGTCACCAACCTGTTAAGTC	8	0.8971768738161812	CAGGTT	AC	10	AA	9	-1	2	ENSG00000197121	ENST00000354764.8	AGA	14	FALSE	FALSE	FALSE	FALSE	NGN	NA	NA
BE3	48.98153034	donor	2.691292876	48.98153034	AAAGACTTACCACATAGAAG	11	0.8805808604672138	GTGGTA	AC	10	TA	9	-1	2	ENSG00000197121	ENST00000354764.8	TGC	14	FALSE	FALSE	FALSE	FALSE	NGN	NA	NA
BE3	48.98153034	donor	2.691292876	48.98153034	CATAATTTACCTTAATTGTT	12	0.8759808785063588	AAGGTA	AC	10	TA	9	-1	2	ENSG00000197121	ENST00000354764.8	GGC	14	FALSE	FALSE	FALSE	FALSE	NGN	NA	NA
BE3	48.98153034	donor	2.691292876	48.98153034	CACTTGTTACCTTACTTCCA	13	0.8690358077027149	AAGGTA	AC	10	TA	9	-1	2	ENSG00000197121	ENST00000354764.8	CGA	14	FALSE	FALSE	FALSE	FALSE	NGN	NA	NA
BE3	48.98153034	donor	2.691292876	48.98153034	ACATATTTACCTTTGACTGC	16	0.8510868584829079	AAGGTA	AC	10	TA	9	-1	2	ENSG00000197121	ENST00000354764.8	TGA	14	FALSE	FALSE	FALSE	FALSE	NGN	NA	NA
ABE	1.07651715	acceptor	NA	1.07651715	GTCTCTTTACAGTAAATTGT	27	0.7547578244791197	CAGTAA	NA	NA	CA	11	-1	2	ENSG00000197121	ENST00000354764.8	TGA	12	TRUE	FALSE	FALSE	FALSE	NGN	NA	NA
