## Additional file 2 for "CRISPR-Cas9 cytidine and adenosine base editing of splice-sites mediates highly-efficient disruption of proteins in primary cells": protein_guides_1-95563_2018.09.06.tsv (part 53 of 370)

be	efficiency	splice_site	be_efficiency	abe_efficiency	guide	exon	position_score	full_motif	be_dinucleotide	be_position	abe_dinucleotide	abe_position	strand	chromosome_name	gene_id	id	pam	guide_position	last_exon	one_exon	upstream_utr_guide	downstream_utr_guide	pam_class	sa_seq_coord	sd_seq_coord
BE3	44.13720317	donor	44.13720317	43.73350923	CTTACCACACAATGGAGAGG	7	0.8905093111958716	GTGGTA	AC	5	TA	4	-1	2	ENSG00000197121	ENST00000423035.5	TGG	19	FALSE	FALSE	FALSE	FALSE	NGN	NA	NA
BE3	44.13720317	donor	44.13720317	43.73350923	CTTACGTTGTAAGCTACATA	10	0.8651559344850797	AACGTA	AC	5	TA	4	-1	2	ENSG00000197121	ENST00000423035.5	GGT	19	FALSE	FALSE	FALSE	FALSE	NGN	NA	NA
BE3	44.13720317	donor	44.13720317	43.73350923	GTTACCTTACTTCCACGAAC	14	0.8363248822077631	AAGGTA	AC	5	TA	4	-1	2	ENSG00000197121	ENST00000423035.5	AGA	19	FALSE	FALSE	FALSE	FALSE	NGN	NA	NA
BE3	44.13720317	donor	44.13720317	43.73350923	CTTACCTCGTACCGACAGTC	19	0.7944805923266771	GAGGTA	AC	5	TA	4	-1	2	ENSG00000197121	ENST00000423035.5	TGA	19	FALSE	FALSE	FALSE	FALSE	NGN	NA	NA
BE3	44.13720317	donor	44.13720317	43.73350923	CTTACCTGTCCAAGTATTTG	20	0.7902176351806147	CAGGTA	AC	5	TA	4	-1	2	ENSG00000197121	ENST00000423035.5	TGA	19	FALSE	FALSE	FALSE	FALSE	NGN	NA	NA
BE3	38.21635884	acceptor	38.21635884	NA	AATTTACTGTAAAGAGACAG	28	0.6941889163114202	CAGTAA	AC	7	NA	NA	-1	2	ENSG00000197121	ENST00000423035.5	AGA	19	TRUE	FALSE	FALSE	FALSE	NGN	NA	NA
BE3	43.3298153	donor	38.21635884	43.3298153	CTCTCACCTTATAGAGTTTG	4	0.9331388826564954	AAGGTG	AC	7	CA	6	-1	2	ENSG00000197121	ENST00000423035.5	AGA	17	FALSE	FALSE	FALSE	FALSE	NGN	NA	NA
BE3	53.69129288	donor	38.21635884	53.69129288	AACTTACCACACAATGGAGA	7	0.8905093111958716	GTGGTA	AC	7	TA	6	-1	2	ENSG00000197121	ENST00000423035.5	GGT	17	FALSE	FALSE	FALSE	FALSE	NGN	NA	NA
BE3	53.69129288	donor	38.21635884	53.69129288	ATCTTACCAGCATAGTGCTC	11	0.8558447386134171	CTGGTA	AC	7	TA	6	-1	2	ENSG00000197121	ENST00000423035.5	TGA	17	FALSE	FALSE	FALSE	FALSE	NGN	NA	NA
BE3	53.69129288	donor	38.21635884	53.69129288	GACTTACCACATAGAAGTGC	12	0.8506843168050258	GTGGTA	AC	7	TA	6	-1	2	ENSG00000197121	ENST00000423035.5	TGT	17	FALSE	FALSE	FALSE	FALSE	NGN	NA	NA
BE3	53.69129288	donor	38.21635884	53.69129288	AATTTACCTTAATTGTTGGC	13	0.844962979582679	AAGGTA	AC	7	TA	6	-1	2	ENSG00000197121	ENST00000423035.5	AGC	17	FALSE	FALSE	FALSE	FALSE	NGN	NA	NA
BE3	53.69129288	donor	38.21635884	53.69129288	TAATTACCTGTCCAAAGTTC	16	0.819721785954678	CAGGTA	AC	7	TA	6	-1	2	ENSG00000197121	ENST00000423035.5	AGA	17	FALSE	FALSE	FALSE	FALSE	NGN	NA	NA
BE3	53.69129288	donor	38.21635884	53.69129288	CTCTTACCTGTCCAAGTATT	20	0.7902176351806147	CAGGTA	AC	7	TA	6	-1	2	ENSG00000197121	ENST00000423035.5	TGT	17	FALSE	FALSE	FALSE	FALSE	NGN	NA	NA
BE3	53.69129288	donor	38.21635884	53.69129288	TTCTTACCTGTTGAGAAAAG	21	0.779784608481041	CAGGTA	AC	7	TA	6	-1	2	ENSG00000197121	ENST00000423035.5	AGA	17	FALSE	FALSE	FALSE	FALSE	NGN	NA	NA
BE3	48.98153034	donor	26.91292876	48.98153034	ACTTACGTTGTAAGCTACAT	10	0.8651559344850797	AACGTA	AC	6	TA	5	-1	2	ENSG00000197121	ENST00000423035.5	AGG	18	FALSE	FALSE	FALSE	FALSE	NGN	NA	NA
BE3	48.98153034	donor	26.91292876	48.98153034	ACTTACCAAAGGAAAAAAGA	15	0.8279111509984294	TTGGTA	AC	6	TA	5	-1	2	ENSG00000197121	ENST00000423035.5	TGA	18	FALSE	FALSE	FALSE	FALSE	NGN	NA	NA
BE3	48.98153034	donor	26.91292876	48.98153034	ACTTACTGTGCAATGGTTAG	18	0.8065963652681176	ACAGTA	AC	6	TA	5	-1	2	ENSG00000197121	ENST00000423035.5	TGA	18	FALSE	FALSE	FALSE	FALSE	NGN	NA	NA
BE3	32.02638522	donor	23.01055409	32.02638522	TTACCTTGCTTATAACTTCC	3	0.9527709221449405	AAGGTA	AC	4	TA	3	-1	2	ENSG00000197121	ENST00000423035.5	AGC	20	FALSE	FALSE	FALSE	FALSE	NGN	NA	NA
BE3	32.02638522	donor	23.01055409	32.02638522	TTACCACACAATGGAGAGGT	7	0.8905093111958716	GTGGTA	AC	4	TA	3	-1	2	ENSG00000197121	ENST00000423035.5	GGT	20	FALSE	FALSE	FALSE	FALSE	NGN	NA	NA
BE3	32.02638522	donor	23.01055409	32.02638522	TTACCTTAATTGTTGGCAGC	13	0.844962979582679	AAGGTA	AC	4	TA	3	-1	2	ENSG00000197121	ENST00000423035.5	AGT	20	FALSE	FALSE	FALSE	FALSE	NGN	NA	NA
BE3	32.02638522	donor	23.01055409	32.02638522	TTACCAAAGGAAAAAAGATG	15	0.8279111509984294	TTGGTA	AC	4	TA	3	-1	2	ENSG00000197121	ENST00000423035.5	AGT	20	FALSE	FALSE	FALSE	FALSE	NGN	NA	NA
BE3	32.02638522	donor	23.01055409	32.02638522	TTACCTGTCCAAAGTTCAGA	16	0.819721785954678	CAGGTA	AC	4	TA	3	-1	2	ENSG00000197121	ENST00000423035.5	AGC	20	FALSE	FALSE	FALSE	FALSE	NGN	NA	NA
BE3	32.02638522	donor	23.01055409	32.02638522	TTACCCCAACAGAAACTTAA	22	0.7696881310298407	GGGGTA	AC	4	TA	3	-1	2	ENSG00000197121	ENST00000423035.5	TGA	20	FALSE	FALSE	FALSE	FALSE	NGN	NA	NA
BE3	32.02638522	donor	23.01055409	32.02638522	ATACCTTAAACACATAGTAA	24	0.7324433475431904	AAGGTA	AC	4	TA	3	-1	2	ENSG00000197121	ENST00000423035.5	AGA	20	FALSE	FALSE	FALSE	FALSE	NGN	NA	NA
BE3	23.01055409	donor	23.01055409	11.16886544	ACACTTTAGTATTAATATCT	28	0	AAAGTG	AC	4	CA	3	-1	2	ENSG00000197121	ENST00000423035.5	TGT	20	TRUE	FALSE	FALSE	TRUE	NGN	NA	NA
ABE	17.08970976	acceptor	NA	17.08970976	TCTTTACAGTAAATTGTTGA	28	0.6941889163114202	CAGTAA	NA	NA	CA	8	-1	2	ENSG00000197121	ENST00000423035.5	AGA	15	TRUE	FALSE	FALSE	FALSE	NGN	NA	NA
BE3	51	donor	13.32189974	51	AAGATTACCACAACAGATAA	6	0.8963428315010097	GTGGTA	AC	8	TA	7	-1	2	ENSG00000197121	ENST00000423035.5	GGC	16	FALSE	FALSE	FALSE	FALSE	NGN	NA	NA
BE3	51	donor	13.32189974	51	TAACTTACCACACAATGGAG	7	0.8905093111958716	GTGGTA	AC	8	TA	7	-1	2	ENSG00000197121	ENST00000423035.5	AGG	16	FALSE	FALSE	FALSE	FALSE	NGN	NA	NA
BE3	51	donor	13.32189974	51	ATACATACTTGTTTAGTATC	8	0.883105227731658	CAAGTA	AC	8	TA	7	-1	2	ENSG00000197121	ENST00000423035.5	AGC	16	FALSE	FALSE	FALSE	FALSE	NGN	NA	NA
BE3	51	donor	13.32189974	51	ATATTTACCTTTGACTGCTG	17	0.8140004487323311	AAGGTA	AC	8	TA	7	-1	2	ENSG00000197121	ENST00000423035.5	AGC	16	FALSE	FALSE	FALSE	FALSE	NGN	NA	NA
BE3	51	donor	13.32189974	51	ATACTTACTGTGCAATGGTT	18	0.8065963652681176	ACAGTA	AC	8	TA	7	-1	2	ENSG00000197121	ENST00000423035.5	AGT	16	FALSE	FALSE	FALSE	FALSE	NGN	NA	NA
BE3	51	donor	13.32189974	51	TTCTTTACCTTTTCAAAGCT	23	0.747588063719991	AAGGTA	AC	8	TA	7	-1	2	ENSG00000197121	ENST00000423035.5	AGC	16	FALSE	FALSE	FALSE	FALSE	NGN	NA	NA
BE3	45.21372032	donor	13.32189974	45.21372032	AAACGCACCTAAGATTCTTT	26	0.7058559569216962	TAGGTG	AC	8	CA	7	-1	2	ENSG00000197121	ENST00000423035.5	AGC	16	FALSE	FALSE	FALSE	FALSE	NGN	NA	NA
BE3	12.24538259	donor	10.7651715	12.24538259	TACCACAACAGATAAGGCAC	6	0.8963428315010097	GTGGTA	AC	3	TA	2	-1	2	ENSG00000197121	ENST00000423035.5	TGG	21	FALSE	FALSE	FALSE	FALSE	NGN	NA	NA
BE3	12.24538259	donor	10.7651715	12.24538259	TACCTTGATTTTATTGAAAC	27	0.6941889163114202	AAGGTA	AC	3	TA	2	-1	2	ENSG00000197121	ENST00000423035.5	AGT	21	FALSE	FALSE	FALSE	FALSE	NGN	NA	NA
BE3	5.517150396	acceptor	5.517150396	NA	ACAATTTACTGTAAAGAGAC	28	0.6941889163114202	CAGTAA	AC	9	NA	NA	-1	2	ENSG00000197121	ENST00000423035.5	AGA	17	TRUE	FALSE	FALSE	FALSE	NGN	NA	NA
BE3	17.08970976	donor	5.517150396	17.08970976	ATCTCTCACCTTATAGAGTT	4	0.9331388826564954	AAGGTG	AC	9	CA	8	-1	2	ENSG00000197121	ENST00000423035.5	TGA	15	FALSE	FALSE	FALSE	FALSE	NGN	NA	NA
BE3	17.08970976	donor	5.517150396	17.08970976	AGTACTCACCTGTAATGAAA	5	0.9139555754992147	CAGGTG	AC	9	CA	8	-1	2	ENSG00000197121	ENST00000423035.5	CGA	15	FALSE	FALSE	FALSE	FALSE	NGN	NA	NA
BE3	51	donor	5.517150396	51	AAAGATTACCACAACAGATA	6	0.8963428315010097	GTGGTA	AC	9	TA	8	-1	2	ENSG00000197121	ENST00000423035.5	AGG	15	FALSE	FALSE	FALSE	FALSE	NGN	NA	NA
BE3	51	donor	5.517150396	51	AGTACTTACCAAAGGAAAAA	15	0.8279111509984294	TTGGTA	AC	9	TA	8	-1	2	ENSG00000197121	ENST00000423035.5	AGA	15	FALSE	FALSE	FALSE	FALSE	NGN	NA	NA
BE3	51	donor	5.517150396	51	ACAACTTACCTCGTACCGAC	19	0.7944805923266771	GAGGTA	AC	9	TA	8	-1	2	ENSG00000197121	ENST00000423035.5	AGT	15	FALSE	FALSE	FALSE	FALSE	NGN	NA	NA
BE3	51	donor	5.517150396	51	CATTCTTACCTGTTGAGAAA	21	0.779784608481041	CAGGTA	AC	9	TA	8	-1	2	ENSG00000197121	ENST00000423035.5	AGA	15	FALSE	FALSE	FALSE	FALSE	NGN	NA	NA
BE3	51	donor	5.517150396	51	TTGACATACCTTAAACACAT	24	0.7324433475431904	AAGGTA	AC	9	TA	8	-1	2	ENSG00000197121	ENST00000423035.5	AGT	15	FALSE	FALSE	FALSE	FALSE	NGN	NA	NA
BE3	51	donor	5.517150396	51	CTACTGTACCTTGATTTTAT	27	0.6941889163114202	AAGGTA	AC	9	TA	8	-1	2	ENSG00000197121	ENST00000423035.5	TGA	15	FALSE	FALSE	FALSE	FALSE	NGN	NA	NA
BE3	4.575197889	donor	4.575197889	0.807387863	ACCTTATAGAGTTTGAGAAT	4	0.9331388826564954	AAGGTG	AC	2	CA	1	-1	2	ENSG00000197121	ENST00000423035.5	TGT	22	FALSE	FALSE	FALSE	FALSE	NGN	NA	NA
BE3	7.939313984	donor	4.575197889	7.939313984	ACCACAACAGATAAGGCACT	6	0.8963428315010097	GTGGTA	AC	2	TA	1	-1	2	ENSG00000197121	ENST00000423035.5	GGT	22	FALSE	FALSE	FALSE	FALSE	NGN	NA	NA
BE3	7.939313984	donor	4.575197889	7.939313984	ACCTTACTTCCACGAACAGA	14	0.8363248822077631	AAGGTA	AC	2	TA	1	-1	2	ENSG00000197121	ENST00000423035.5	TGG	22	FALSE	FALSE	FALSE	FALSE	NGN	NA	NA
BE3	7.939313984	donor	4.575197889	7.939313984	ACCTTTGACTGCTGAGCACT	17	0.8140004487323311	AAGGTA	AC	2	TA	1	-1	2	ENSG00000197121	ENST00000423035.5	TGC	22	FALSE	FALSE	FALSE	FALSE	NGN	NA	NA
BE3	7.939313984	donor	4.575197889	7.939313984	ACCTCGTACCGACAGTCTGA	19	0.7944805923266771	GAGGTA	AC	2	TA	1	-1	2	ENSG00000197121	ENST00000423035.5	TGA	22	FALSE	FALSE	FALSE	FALSE	NGN	NA	NA
BE3	48.98153034	donor	2.691292876	48.98153034	ATTAACTTACCACACAATGG	7	0.8905093111958716	GTGGTA	AC	10	TA	9	-1	2	ENSG00000197121	ENST00000423035.5	AGA	14	FALSE	FALSE	FALSE	FALSE	NGN	NA	NA
BE3	5.517150396	donor	2.691292876	5.517150396	TGTCACCAACCTGTTAAGTC	9	0.871326004038591	CAGGTT	AC	10	AA	9	-1	2	ENSG00000197121	ENST00000423035.5	AGA	14	FALSE	FALSE	FALSE	FALSE	NGN	NA	NA
BE3	48.98153034	donor	2.691292876	48.98153034	AAAGACTTACCACATAGAAG	12	0.8506843168050258	GTGGTA	AC	10	TA	9	-1	2	ENSG00000197121	ENST00000423035.5	TGC	14	FALSE	FALSE	FALSE	FALSE	NGN	NA	NA
BE3	48.98153034	donor	2.691292876	48.98153034	CATAATTTACCTTAATTGTT	13	0.844962979582679	AAGGTA	AC	10	TA	9	-1	2	ENSG00000197121	ENST00000423035.5	GGC	14	FALSE	FALSE	FALSE	FALSE	NGN	NA	NA
BE3	48.98153034	donor	2.691292876	48.98153034	CACTTGTTACCTTACTTCCA	14	0.8363248822077631	AAGGTA	AC	10	TA	9	-1	2	ENSG00000197121	ENST00000423035.5	CGA	14	FALSE	FALSE	FALSE	FALSE	NGN	NA	NA
BE3	48.98153034	donor	2.691292876	48.98153034	ACATATTTACCTTTGACTGC	17	0.8140004487323311	AAGGTA	AC	10	TA	9	-1	2	ENSG00000197121	ENST00000423035.5	TGA	14	FALSE	FALSE	FALSE	FALSE	NGN	NA	NA
ABE	1.07651715	acceptor	NA	1.07651715	GTCTCTTTACAGTAAATTGT	28	0.6941889163114202	CAGTAA	NA	NA	CA	11	-1	2	ENSG00000197121	ENST00000423035.5	TGA	12	TRUE	FALSE	FALSE	FALSE	NGN	NA	NA
BE3	38.21635884	acceptor	38.21635884	NA	AATTTACTGTAAAGAGACAG	4	0.9447712418300653	CAGTAA	AC	7	NA	NA	-1	2	ENSG00000197121	ENST00000422444.1	AGA	19	TRUE	FALSE	FALSE	FALSE	NGN	NA	NA
ABE	17.08970976	acceptor	NA	17.08970976	TCTTTACAGTAAATTGTTGA	4	0.9447712418300653	CAGTAA	NA	NA	CA	8	-1	2	ENSG00000197121	ENST00000422444.1	AGA	15	TRUE	FALSE	FALSE	FALSE	NGN	NA	NA
BE3	45.21372032	donor	13.32189974	45.21372032	AAACGCACCTAAGATTCTTT	3	0.9447712418300653	TAGGTG	AC	8	CA	7	-1	2	ENSG00000197121	ENST00000422444.1	AGC	16	FALSE	FALSE	FALSE	FALSE	NGN	NA	NA
BE3	5.517150396	acceptor	5.517150396	NA	ACAATTTACTGTAAAGAGAC	4	0.9447712418300653	CAGTAA	AC	9	NA	NA	-1	2	ENSG00000197121	ENST00000422444.1	AGA	17	TRUE	FALSE	FALSE	FALSE	NGN	NA	NA
ABE	1.07651715	acceptor	NA	1.07651715	GTCTCTTTACAGTAAATTGT	4	0.9447712418300653	CAGTAA	NA	NA	CA	11	-1	2	ENSG00000197121	ENST00000422444.1	TGA	12	TRUE	FALSE	FALSE	FALSE	NGN	NA	NA
BE3	44.13720317	donor	44.13720317	43.73350923	CTTACCACACAATGGAGAGG	6	0.6004952538175815	GTGGTA	AC	5	TA	4	-1	2	ENSG00000197121	ENST00000409475.5	TGG	19	FALSE	FALSE	FALSE	FALSE	NGN	NA	NA
BE3	44.13720317	donor	44.13720317	43.73350923	CTTACGTTGTAAGCTACATA	9	0.507222451506397	AACGTA	AC	5	TA	4	-1	2	ENSG00000197121	ENST00000409475.5	GGT	19	FALSE	FALSE	FALSE	FALSE	NGN	NA	NA
BE3	44.13720317	donor	44.13720317	43.73350923	GTTACCTTACTTCCACGAAC	13	0.4011555922410235	AAGGTA	AC	5	TA	4	-1	2	ENSG00000197121	ENST00000409475.5	AGA	19	FALSE	FALSE	FALSE	FALSE	NGN	NA	NA
BE3	44.13720317	donor	44.13720317	43.73350923	CTTACCTCGTACCGACAGTC	18	0.24721419727610405	GAGGTA	AC	5	TA	4	-1	2	ENSG00000197121	ENST00000409475.5	TGA	19	FALSE	FALSE	FALSE	FALSE	NGN	NA	NA
BE3	44.13720317	donor	44.13720317	43.73350923	CTTACCTGTCCAAGTATTTG	19	0.23153115971935612	CAGGTA	AC	5	TA	4	-1	2	ENSG00000197121	ENST00000409475.5	TGA	19	FALSE	FALSE	FALSE	FALSE	NGN	NA	NA
BE3	41.176781	acceptor	41.176781	NA	CAACCTGGTGATTTAAAAAA	20	0.23153115971935612	CAGGTT	CC	5	NA	NA	-1	2	ENSG00000197121	ENST00000409475.5	AGT	21	TRUE	FALSE	FALSE	FALSE	NGN	NA	NA
BE3	43.3298153	donor	38.21635884	43.3298153	CTCTCACCTTATAGAGTTTG	3	0.7573256293850599	AAGGTG	AC	7	CA	6	-1	2	ENSG00000197121	ENST00000409475.5	AGA	17	FALSE	FALSE	FALSE	FALSE	NGN	NA	NA
BE3	53.69129288	donor	38.21635884	53.69129288	AACTTACCACACAATGGAGA	6	0.6004952538175815	GTGGTA	AC	7	TA	6	-1	2	ENSG00000197121	ENST00000409475.5	GGT	17	FALSE	FALSE	FALSE	FALSE	NGN	NA	NA
BE3	53.69129288	donor	38.21635884	53.69129288	ATCTTACCAGCATAGTGCTC	10	0.4729673957903425	CTGGTA	AC	7	TA	6	-1	2	ENSG00000197121	ENST00000409475.5	TGA	17	FALSE	FALSE	FALSE	FALSE	NGN	NA	NA
BE3	53.69129288	donor	38.21635884	53.69129288	GACTTACCACATAGAAGTGC	11	0.4539826661163846	GTGGTA	AC	7	TA	6	-1	2	ENSG00000197121	ENST00000409475.5	TGT	17	FALSE	FALSE	FALSE	FALSE	NGN	NA	NA
BE3	53.69129288	donor	38.21635884	53.69129288	AATTTACCTTAATTGTTGGC	12	0.4329343788691704	AAGGTA	AC	7	TA	6	-1	2	ENSG00000197121	ENST00000409475.5	AGC	17	FALSE	FALSE	FALSE	FALSE	NGN	NA	NA
BE3	53.69129288	donor	38.21635884	53.69129288	TAATTACCTGTCCAAAGTTC	15	0.3400742880726372	CAGGTA	AC	7	TA	6	-1	2	ENSG00000197121	ENST00000409475.5	AGA	17	FALSE	FALSE	FALSE	FALSE	NGN	NA	NA
BE3	53.69129288	donor	38.21635884	53.69129288	CTCTTACCTGTCCAAGTATT	19	0.23153115971935612	CAGGTA	AC	7	TA	6	-1	2	ENSG00000197121	ENST00000409475.5	TGT	17	FALSE	FALSE	FALSE	FALSE	NGN	NA	NA
BE3	48.98153034	donor	26.91292876	48.98153034	ACTTACGTTGTAAGCTACAT	9	0.507222451506397	AACGTA	AC	6	TA	5	-1	2	ENSG00000197121	ENST00000409475.5	AGG	18	FALSE	FALSE	FALSE	FALSE	NGN	NA	NA
BE3	48.98153034	donor	26.91292876	48.98153034	ACTTACCAAAGGAAAAAAGA	14	0.3702022286421791	TTGGTA	AC	6	TA	5	-1	2	ENSG00000197121	ENST00000409475.5	TGA	18	FALSE	FALSE	FALSE	FALSE	NGN	NA	NA
BE3	48.98153034	donor	26.91292876	48.98153034	ACTTACTGTGCAATGGTTAG	17	0.29178704085844	ACAGTA	AC	6	TA	5	-1	2	ENSG00000197121	ENST00000409475.5	TGA	18	FALSE	FALSE	FALSE	FALSE	NGN	NA	NA
BE3	32.02638522	donor	23.01055409	32.02638522	TTACCTTGCTTATAACTTCC	2	0.8295501444490301	AAGGTA	AC	4	TA	3	-1	2	ENSG00000197121	ENST00000409475.5	AGC	20	FALSE	FALSE	FALSE	FALSE	NGN	NA	NA
BE3	32.02638522	donor	23.01055409	32.02638522	TTACCACACAATGGAGAGGT	6	0.6004952538175815	GTGGTA	AC	4	TA	3	-1	2	ENSG00000197121	ENST00000409475.5	GGT	20	FALSE	FALSE	FALSE	FALSE	NGN	NA	NA
BE3	32.02638522	donor	23.01055409	32.02638522	TTACCTTAATTGTTGGCAGC	12	0.4329343788691704	AAGGTA	AC	4	TA	3	-1	2	ENSG00000197121	ENST00000409475.5	AGT	20	FALSE	FALSE	FALSE	FALSE	NGN	NA	NA
BE3	32.02638522	donor	23.01055409	32.02638522	TTACCAAAGGAAAAAAGATG	14	0.3702022286421791	TTGGTA	AC	4	TA	3	-1	2	ENSG00000197121	ENST00000409475.5	AGT	20	FALSE	FALSE	FALSE	FALSE	NGN	NA	NA
BE3	32.02638522	donor	23.01055409	32.02638522	TTACCTGTCCAAAGTTCAGA	15	0.3400742880726372	CAGGTA	AC	4	TA	3	-1	2	ENSG00000197121	ENST00000409475.5	AGC	20	FALSE	FALSE	FALSE	FALSE	NGN	NA	NA
BE3	51	donor	13.32189974	51	AAGATTACCACAACAGATAA	5	0.621956252579447	GTGGTA	AC	8	TA	7	-1	2	ENSG00000197121	ENST00000409475.5	GGC	16	FALSE	FALSE	FALSE	FALSE	NGN	NA	NA
BE3	51	donor	13.32189974	51	TAACTTACCACACAATGGAG	6	0.6004952538175815	GTGGTA	AC	8	TA	7	-1	2	ENSG00000197121	ENST00000409475.5	AGG	16	FALSE	FALSE	FALSE	FALSE	NGN	NA	NA
BE3	51	donor	13.32189974	51	ATACATACTTGTTTAGTATC	7	0.5732562938505985	CAAGTA	AC	8	TA	7	-1	2	ENSG00000197121	ENST00000409475.5	AGC	16	FALSE	FALSE	FALSE	FALSE	NGN	NA	NA
BE3	51	donor	13.32189974	51	ATATTTACCTTTGACTGCTG	16	0.319026000825423	AAGGTA	AC	8	TA	7	-1	2	ENSG00000197121	ENST00000409475.5	AGC	16	FALSE	FALSE	FALSE	FALSE	NGN	NA	NA
BE3	51	donor	13.32189974	51	ATACTTACTGTGCAATGGTT	17	0.29178704085844	ACAGTA	AC	8	TA	7	-1	2	ENSG00000197121	ENST00000409475.5	AGT	16	FALSE	FALSE	FALSE	FALSE	NGN	NA	NA
ABE	11.16886544	acceptor	NA	11.16886544	CCAGGTTGTTGCTTAGAATA	20	0.23153115971935612	CAGGTT	NA	NA	CA	3	-1	2	ENSG00000197121	ENST00000409475.5	TGC	20	TRUE	FALSE	FALSE	FALSE	NGN	NA	NA
BE3	12.24538259	donor	10.7651715	12.24538259	TACCACAACAGATAAGGCAC	5	0.621956252579447	GTGGTA	AC	3	TA	2	-1	2	ENSG00000197121	ENST00000409475.5	TGG	21	FALSE	FALSE	FALSE	FALSE	NGN	NA	NA
ABE	8.073878628	acceptor	NA	8.073878628	AAATCACCAGGTTGTTGCTT	20	0.23153115971935612	CAGGTT	NA	NA	CA	9	-1	2	ENSG00000197121	ENST00000409475.5	AGA	14	TRUE	FALSE	FALSE	FALSE	NGN	NA	NA
BE3	17.08970976	donor	5.517150396	17.08970976	ATCTCTCACCTTATAGAGTT	3	0.7573256293850599	AAGGTG	AC	9	CA	8	-1	2	ENSG00000197121	ENST00000409475.5	TGA	15	FALSE	FALSE	FALSE	FALSE	NGN	NA	NA
BE3	17.08970976	donor	5.517150396	17.08970976	AGTACTCACCTGTAATGAAA	4	0.6867519603796945	CAGGTG	AC	9	CA	8	-1	2	ENSG00000197121	ENST00000409475.5	CGA	15	FALSE	FALSE	FALSE	FALSE	NGN	NA	NA
BE3	51	donor	5.517150396	51	AAAGATTACCACAACAGATA	5	0.621956252579447	GTGGTA	AC	9	TA	8	-1	2	ENSG00000197121	ENST00000409475.5	AGG	15	FALSE	FALSE	FALSE	FALSE	NGN	NA	NA
BE3	51	donor	5.517150396	51	AGTACTTACCAAAGGAAAAA	14	0.3702022286421791	TTGGTA	AC	9	TA	8	-1	2	ENSG00000197121	ENST00000409475.5	AGA	15	FALSE	FALSE	FALSE	FALSE	NGN	NA	NA
BE3	51	donor	5.517150396	51	ACAACTTACCTCGTACCGAC	18	0.24721419727610405	GAGGTA	AC	9	TA	8	-1	2	ENSG00000197121	ENST00000409475.5	AGT	15	FALSE	FALSE	FALSE	FALSE	NGN	NA	NA
BE3	4.575197889	donor	4.575197889	0.807387863	ACCTTATAGAGTTTGAGAAT	3	0.7573256293850599	AAGGTG	AC	2	CA	1	-1	2	ENSG00000197121	ENST00000409475.5	TGT	22	FALSE	FALSE	FALSE	FALSE	NGN	NA	NA
BE3	7.939313984	donor	4.575197889	7.939313984	ACCACAACAGATAAGGCACT	5	0.621956252579447	GTGGTA	AC	2	TA	1	-1	2	ENSG00000197121	ENST00000409475.5	GGT	22	FALSE	FALSE	FALSE	FALSE	NGN	NA	NA
BE3	7.939313984	donor	4.575197889	7.939313984	ACCTTACTTCCACGAACAGA	13	0.4011555922410235	AAGGTA	AC	2	TA	1	-1	2	ENSG00000197121	ENST00000409475.5	TGG	22	FALSE	FALSE	FALSE	FALSE	NGN	NA	NA
BE3	7.939313984	donor	4.575197889	7.939313984	ACCTTTGACTGCTGAGCACT	16	0.319026000825423	AAGGTA	AC	2	TA	1	-1	2	ENSG00000197121	ENST00000409475.5	TGC	22	FALSE	FALSE	FALSE	FALSE	NGN	NA	NA
BE3	7.939313984	donor	4.575197889	7.939313984	ACCTCGTACCGACAGTCTGA	18	0.24721419727610405	GAGGTA	AC	2	TA	1	-1	2	ENSG00000197121	ENST00000409475.5	TGA	22	FALSE	FALSE	FALSE	FALSE	NGN	NA	NA
BE3	48.98153034	donor	2.691292876	48.98153034	ATTAACTTACCACACAATGG	6	0.6004952538175815	GTGGTA	AC	10	TA	9	-1	2	ENSG00000197121	ENST00000409475.5	AGA	14	FALSE	FALSE	FALSE	FALSE	NGN	NA	NA
BE3	5.517150396	donor	2.691292876	5.517150396	TGTCACCAACCTGTTAAGTC	8	0.5299215848122163	CAGGTT	AC	10	AA	9	-1	2	ENSG00000197121	ENST00000409475.5	AGA	14	FALSE	FALSE	FALSE	FALSE	NGN	NA	NA
BE3	48.98153034	donor	2.691292876	48.98153034	AAAGACTTACCACATAGAAG	11	0.4539826661163846	GTGGTA	AC	10	TA	9	-1	2	ENSG00000197121	ENST00000409475.5	TGC	14	FALSE	FALSE	FALSE	FALSE	NGN	NA	NA
BE3	48.98153034	donor	2.691292876	48.98153034	CATAATTTACCTTAATTGTT	12	0.4329343788691704	AAGGTA	AC	10	TA	9	-1	2	ENSG00000197121	ENST00000409475.5	GGC	14	FALSE	FALSE	FALSE	FALSE	NGN	NA	NA
BE3	48.98153034	donor	2.691292876	48.98153034	CACTTGTTACCTTACTTCCA	13	0.4011555922410235	AAGGTA	AC	10	TA	9	-1	2	ENSG00000197121	ENST00000409475.5	CGA	14	FALSE	FALSE	FALSE	FALSE	NGN	NA	NA
BE3	48.98153034	donor	2.691292876	48.98153034	ACATATTTACCTTTGACTGC	16	0.319026000825423	AAGGTA	AC	10	TA	9	-1	2	ENSG00000197121	ENST00000409475.5	TGA	14	FALSE	FALSE	FALSE	FALSE	NGN	NA	NA
BE3	44.13720317	donor	44.13720317	43.73350923	CTTACCACACAATGGAGAGG	6	0.26072874493927123	GTGGTA	AC	5	TA	4	-1	2	ENSG00000197121	ENST00000409188.5	TGG	19	FALSE	FALSE	FALSE	FALSE	NGN	NA	NA
ABE	38.21635884	acceptor	NA	38.21635884	TTTCAAAGCCTGCAAGGGGT	11	0.017813765182186247	AAGCCT	NA	NA	AA	7	-1	2	ENSG00000197121	ENST00000409188.5	TGA	16	TRUE	FALSE	FALSE	FALSE	NGN	NA	NA
BE3	43.3298153	donor	38.21635884	43.3298153	CTCTCACCTTATAGAGTTTG	3	0.5684210526315789	AAGGTG	AC	7	CA	6	-1	2	ENSG00000197121	ENST00000409188.5	AGA	17	FALSE	FALSE	FALSE	FALSE	NGN	NA	NA
BE3	53.69129288	donor	38.21635884	53.69129288	AACTTACCACACAATGGAGA	6	0.26072874493927123	GTGGTA	AC	7	TA	6	-1	2	ENSG00000197121	ENST00000409188.5	GGT	17	FALSE	FALSE	FALSE	FALSE	NGN	NA	NA
BE3	53.69129288	donor	38.21635884	53.69129288	ATCTTACCAGCATAGTGCTC	9	0.05506072874493928	CTGGTA	AC	7	TA	6	-1	2	ENSG00000197121	ENST00000409188.5	TGA	17	FALSE	FALSE	FALSE	FALSE	NGN	NA	NA
BE3	53.69129288	donor	38.21635884	53.69129288	GACTTACCACATAGAAGTGC	10	0.017813765182186247	GTGGTA	AC	7	TA	6	-1	2	ENSG00000197121	ENST00000409188.5	TGT	17	FALSE	FALSE	FALSE	FALSE	NGN	NA	NA
BE3	34.17941953	acceptor	34.17941953	NA	TGCAGGCTTTGAAATAAATA	11	0.017813765182186247	AAGCCT	GC	7	NA	NA	-1	2	ENSG00000197121	ENST00000409188.5	TGA	19	TRUE	FALSE	FALSE	FALSE	NGN	NA	NA
BE3	32.02638522	donor	23.01055409	32.02638522	TTACCTTGCTTATAACTTCC	2	0.7101214574898785	AAGGTA	AC	4	TA	3	-1	2	ENSG00000197121	ENST00000409188.5	AGC	20	FALSE	FALSE	FALSE	FALSE	NGN	NA	NA
BE3	32.02638522	donor	23.01055409	32.02638522	TTACCACACAATGGAGAGGT	6	0.26072874493927123	GTGGTA	AC	4	TA	3	-1	2	ENSG00000197121	ENST00000409188.5	GGT	20	FALSE	FALSE	FALSE	FALSE	NGN	NA	NA
BE3	51	donor	13.32189974	51	AAGATTACCACAACAGATAA	5	0.302834008097166	GTGGTA	AC	8	TA	7	-1	2	ENSG00000197121	ENST00000409188.5	GGC	16	FALSE	FALSE	FALSE	FALSE	NGN	NA	NA
BE3	51	donor	13.32189974	51	TAACTTACCACACAATGGAG	6	0.26072874493927123	GTGGTA	AC	8	TA	7	-1	2	ENSG00000197121	ENST00000409188.5	AGG	16	FALSE	FALSE	FALSE	FALSE	NGN	NA	NA
BE3	51	donor	13.32189974	51	ATACATACTTGTTTAGTATC	7	0.2072874493927126	CAAGTA	AC	8	TA	7	-1	2	ENSG00000197121	ENST00000409188.5	AGC	16	FALSE	FALSE	FALSE	FALSE	NGN	NA	NA
BE3	12.24538259	donor	10.7651715	12.24538259	TACCACAACAGATAAGGCAC	5	0.302834008097166	GTGGTA	AC	3	TA	2	-1	2	ENSG00000197121	ENST00000409188.5	TGG	21	FALSE	FALSE	FALSE	FALSE	NGN	NA	NA
BE3	17.08970976	donor	5.517150396	17.08970976	ATCTCTCACCTTATAGAGTT	3	0.5684210526315789	AAGGTG	AC	9	CA	8	-1	2	ENSG00000197121	ENST00000409188.5	TGA	15	FALSE	FALSE	FALSE	FALSE	NGN	NA	NA
BE3	17.08970976	donor	5.517150396	17.08970976	AGTACTCACCTGTAATGAAA	4	0.4299595141700405	CAGGTG	AC	9	CA	8	-1	2	ENSG00000197121	ENST00000409188.5	CGA	15	FALSE	FALSE	FALSE	FALSE	NGN	NA	NA
BE3	51	donor	5.517150396	51	AAAGATTACCACAACAGATA	5	0.302834008097166	GTGGTA	AC	9	TA	8	-1	2	ENSG00000197121	ENST00000409188.5	AGG	15	FALSE	FALSE	FALSE	FALSE	NGN	NA	NA
BE3	4.575197889	donor	4.575197889	0.807387863	ACCTTATAGAGTTTGAGAAT	3	0.5684210526315789	AAGGTG	AC	2	CA	1	-1	2	ENSG00000197121	ENST00000409188.5	TGT	22	FALSE	FALSE	FALSE	FALSE	NGN	NA	NA
BE3	7.939313984	donor	4.575197889	7.939313984	ACCACAACAGATAAGGCACT	5	0.302834008097166	GTGGTA	AC	2	TA	1	-1	2	ENSG00000197121	ENST00000409188.5	GGT	22	FALSE	FALSE	FALSE	FALSE	NGN	NA	NA
ABE	2.691292876	acceptor	NA	2.691292876	TTATTTCAAAGCCTGCAAGG	11	0.017813765182186247	AAGCCT	NA	NA	AA	10	-1	2	ENSG00000197121	ENST00000409188.5	GGT	13	TRUE	FALSE	FALSE	FALSE	NGN	NA	NA
BE3	48.98153034	donor	2.691292876	48.98153034	ATTAACTTACCACACAATGG	6	0.26072874493927123	GTGGTA	AC	10	TA	9	-1	2	ENSG00000197121	ENST00000409188.5	AGA	14	FALSE	FALSE	FALSE	FALSE	NGN	NA	NA
BE3	5.517150396	donor	2.691292876	5.517150396	TGTCACCAACCTGTTAAGTC	8	0.12226720647773281	CAGGTT	AC	10	AA	9	-1	2	ENSG00000197121	ENST00000409188.5	AGA	14	FALSE	FALSE	FALSE	FALSE	NGN	NA	NA
BE3	48.98153034	donor	2.691292876	48.98153034	AAAGACTTACCACATAGAAG	10	0.017813765182186247	GTGGTA	AC	10	TA	9	-1	2	ENSG00000197121	ENST00000409188.5	TGC	14	FALSE	FALSE	FALSE	FALSE	NGN	NA	NA
ABE	45.21372032	acceptor	NA	45.21372032	ATCAACAGGATACAAATAGT	7	0.05074626865671639	CAGGAT	NA	NA	CA	7	-1	2	ENSG00000197121	ENST00000374738.3	TGG	16	TRUE	FALSE	FALSE	FALSE	NGN	NA	NA
BE3	44.13720317	donor	44.13720317	43.73350923	CTTACCACACAATGGAGAGG	2	0.5119402985074627	GTGGTA	AC	5	TA	4	-1	2	ENSG00000197121	ENST00000374738.3	TGG	19	FALSE	FALSE	FALSE	FALSE	NGN	NA	NA
BE3	44.13720317	donor	44.13720317	43.73350923	CTTACGTTGTAAGCTACATA	5	0.17462686567164176	AACGTA	AC	5	TA	4	-1	2	ENSG00000197121	ENST00000374738.3	GGT	19	FALSE	FALSE	FALSE	FALSE	NGN	NA	NA
ABE	43.3298153	acceptor	NA	43.3298153	TCAACAGGATACAAATAGTT	7	0.05074626865671639	CAGGAT	NA	NA	CA	6	-1	2	ENSG00000197121	ENST00000374738.3	GGA	17	TRUE	FALSE	FALSE	FALSE	NGN	NA	NA
BE3	53.69129288	donor	38.21635884	53.69129288	AACTTACCACACAATGGAGA	2	0.5119402985074627	GTGGTA	AC	7	TA	6	-1	2	ENSG00000197121	ENST00000374738.3	GGT	17	FALSE	FALSE	FALSE	FALSE	NGN	NA	NA
BE3	53.69129288	donor	38.21635884	53.69129288	ATCTTACCAGCATAGTGCTC	6	0.05074626865671639	CTGGTA	AC	7	TA	6	-1	2	ENSG00000197121	ENST00000374738.3	TGA	17	FALSE	FALSE	FALSE	FALSE	NGN	NA	NA
BE3	48.98153034	donor	26.91292876	48.98153034	ACTTACGTTGTAAGCTACAT	5	0.17462686567164176	AACGTA	AC	6	TA	5	-1	2	ENSG00000197121	ENST00000374738.3	AGG	18	FALSE	FALSE	FALSE	FALSE	NGN	NA	NA
BE3	32.02638522	donor	23.01055409	32.02638522	TTACCACACAATGGAGAGGT	2	0.5119402985074627	GTGGTA	AC	4	TA	3	-1	2	ENSG00000197121	ENST00000374738.3	GGT	20	FALSE	FALSE	FALSE	FALSE	NGN	NA	NA
BE3	51	donor	13.32189974	51	TAACTTACCACACAATGGAG	2	0.5119402985074627	GTGGTA	AC	8	TA	7	-1	2	ENSG00000197121	ENST00000374738.3	AGG	16	FALSE	FALSE	FALSE	FALSE	NGN	NA	NA
BE3	51	donor	13.32189974	51	ATACATACTTGTTTAGTATC	3	0.4134328358208955	CAAGTA	AC	8	TA	7	-1	2	ENSG00000197121	ENST00000374738.3	AGC	16	FALSE	FALSE	FALSE	FALSE	NGN	NA	NA
BE3	8.073878628	acceptor	8.073878628	NA	TTTGTATCCTGTTGATGAAC	7	0.05074626865671639	CAGGAT	CC	9	NA	NA	-1	2	ENSG00000197121	ENST00000374738.3	AGC	17	TRUE	FALSE	FALSE	FALSE	NGN	NA	NA
ABE	2.960422164	acceptor	NA	2.960422164	TTCATCAACAGGATACAAAT	7	0.05074626865671639	CAGGAT	NA	NA	CA	10	-1	2	ENSG00000197121	ENST00000374738.3	AGT	13	TRUE	FALSE	FALSE	FALSE	NGN	NA	NA
BE3	48.98153034	donor	2.691292876	48.98153034	ATTAACTTACCACACAATGG	2	0.5119402985074627	GTGGTA	AC	10	TA	9	-1	2	ENSG00000197121	ENST00000374738.3	AGA	14	FALSE	FALSE	FALSE	FALSE	NGN	NA	NA
BE3	5.517150396	donor	2.691292876	5.517150396	TGTCACCAACCTGTTAAGTC	4	0.25671641791044775	CAGGTT	AC	10	AA	9	-1	2	ENSG00000197121	ENST00000374738.3	AGA	14	FALSE	FALSE	FALSE	FALSE	NGN	NA	NA
BE3	44.13720317	donor	44.13720317	43.73350923	CATACCTGAATGTTAACATC	2	0.8937319884726225	CAGGTA	AC	5	TA	4	-1	2	ENSG00000065413	ENST00000424317.5	TGC	19	FALSE	FALSE	FALSE	FALSE	NGN	NA	NA
BE3	44.13720317	donor	44.13720317	43.73350923	CCTACCTGAGGCATGAAGTG	12	0.5111671469740634	CAGGTA	AC	5	TA	4	-1	2	ENSG00000065413	ENST00000424317.5	GGG	19	FALSE	FALSE	FALSE	FALSE	NGN	NA	NA
BE3	44.13720317	donor	44.13720317	43.73350923	CATACCCCTCTGTGTAAAGC	14	0.43768011527377526	GGGGTA	AC	5	TA	4	-1	2	ENSG00000065413	ENST00000424317.5	TGT	19	FALSE	FALSE	FALSE	FALSE	NGN	NA	NA
BE3	44.13720317	donor	44.13720317	18.30079156	CTCACCATTGTAACAAGCCC	15	0.35987031700288186	ATGGTG	AC	5	CA	4	-1	2	ENSG00000065413	ENST00000424317.5	AGT	19	FALSE	FALSE	FALSE	FALSE	NGN	NA	NA
BE3	44.13720317	donor	44.13720317	43.73350923	CTTACATTGCACAGTGCAGT	16	0.3285302593659942	AATGTA	AC	5	TA	4	-1	2	ENSG00000065413	ENST00000424317.5	GGA	19	FALSE	FALSE	FALSE	FALSE	NGN	NA	NA
BE3	53.69129288	donor	38.21635884	53.69129288	CTCTTACCATTCTGAATGAG	3	0.8656340057636888	ATGGTA	AC	7	TA	6	-1	2	ENSG00000065413	ENST00000424317.5	GGT	17	FALSE	FALSE	FALSE	FALSE	NGN	NA	NA
BE3	43.3298153	donor	38.21635884	43.3298153	AACTCACCAATTCCAGACAC	10	0.609149855907781	TTGGTG	AC	7	CA	6	-1	2	ENSG00000065413	ENST00000424317.5	TGC	17	FALSE	FALSE	FALSE	FALSE	NGN	NA	NA
BE3	53.69129288	donor	38.21635884	53.69129288	CACTTACAGCTAAGTGGAGT	11	0.5835734870317003	GCTGTA	AC	7	TA	6	-1	2	ENSG00000065413	ENST00000424317.5	GGA	17	FALSE	FALSE	FALSE	FALSE	NGN	NA	NA
BE3	53.69129288	donor	38.21635884	53.69129288	GACCTACCTGAGGCATGAAG	12	0.5111671469740634	CAGGTA	AC	7	TA	6	-1	2	ENSG00000065413	ENST00000424317.5	TGG	17	FALSE	FALSE	FALSE	FALSE	NGN	NA	NA
BE3	53.69129288	donor	38.21635884	53.69129288	CACTTACCATTTTCATCTAC	21	0.15453890489913547	ATGGTA	AC	7	TA	6	-1	2	ENSG00000065413	ENST00000424317.5	AGC	17	FALSE	FALSE	FALSE	FALSE	NGN	NA	NA
BE3	41.176781	donor	26.91292876	41.176781	ACTCACCCTCCTGCAGCAGC	6	0.7528818443804035	AGGGTG	AC	6	CA	5	-1	2	ENSG00000065413	ENST00000424317.5	AGC	18	FALSE	FALSE	FALSE	FALSE	NGN	NA	NA
BE3	48.98153034	donor	26.91292876	48.98153034	TTTTACTTTCTATCCATGTC	8	0.6779538904899136	AAAGTA	AC	6	TA	5	-1	2	ENSG00000065413	ENST00000424317.5	TGA	18	FALSE	FALSE	FALSE	FALSE	NGN	NA	NA
BE3	48.98153034	donor	26.91292876	48.98153034	ACCTACCTGAGGCATGAAGT	12	0.5111671469740634	CAGGTA	AC	6	TA	5	-1	2	ENSG00000065413	ENST00000424317.5	GGG	18	FALSE	FALSE	FALSE	FALSE	NGN	NA	NA
BE3	48.98153034	donor	26.91292876	48.98153034	ACTTACATTGCACAGTGCAG	16	0.3285302593659942	AATGTA	AC	6	TA	5	-1	2	ENSG00000065413	ENST00000424317.5	TGG	18	FALSE	FALSE	FALSE	FALSE	NGN	NA	NA
BE3	48.98153034	donor	26.91292876	48.98153034	ACATACCCACAGCGCCTGCC	18	0.24639769452449567	TGGGTA	AC	6	TA	5	-1	2	ENSG00000065413	ENST00000424317.5	TGC	18	FALSE	FALSE	FALSE	FALSE	NGN	NA	NA
BE3	32.02638522	donor	23.01055409	32.02638522	CTACTTGGCTGTGTCAGCTC	4	0.8245677233429395	CAAGTA	AC	4	TA	3	-1	2	ENSG00000065413	ENST00000424317.5	CGC	20	FALSE	FALSE	FALSE	FALSE	NGN	NA	NA
BE3	32.02638522	donor	23.01055409	32.02638522	CTACCTGAGGCATGAAGTGG	12	0.5111671469740634	CAGGTA	AC	4	TA	3	-1	2	ENSG00000065413	ENST00000424317.5	GGT	20	FALSE	FALSE	FALSE	FALSE	NGN	NA	NA
BE3	32.02638522	donor	23.01055409	32.02638522	ATACTTTACTACAAGCCAAA	19	0.2168587896253602	AAAGTA	AC	4	TA	3	-1	2	ENSG00000065413	ENST00000424317.5	TGT	20	FALSE	FALSE	FALSE	FALSE	NGN	NA	NA
ABE	18.30079156	acceptor	NA	18.30079156	CTCAGGCTGTTAACCATTCA	22	0.15453890489913547	CAGGCT	NA	NA	CA	4	-1	2	ENSG00000065413	ENST00000424317.5	AGA	19	TRUE	FALSE	FALSE	FALSE	NGN	NA	NA
BE3	51	donor	13.32189974	51	TCTCTTACCATTCTGAATGA	3	0.8656340057636888	ATGGTA	AC	8	TA	7	-1	2	ENSG00000065413	ENST00000424317.5	GGG	16	FALSE	FALSE	FALSE	FALSE	NGN	NA	NA
BE3	51	donor	13.32189974	51	TCACTTACAGCTAAGTGGAG	11	0.5835734870317003	GCTGTA	AC	8	TA	7	-1	2	ENSG00000065413	ENST00000424317.5	TGG	16	FALSE	FALSE	FALSE	FALSE	NGN	NA	NA
BE3	51	donor	13.32189974	51	GTACATACCCCTCTGTGTAA	14	0.43768011527377526	GGGGTA	AC	8	TA	7	-1	2	ENSG00000065413	ENST00000424317.5	AGC	16	FALSE	FALSE	FALSE	FALSE	NGN	NA	NA
BE3	51	donor	13.32189974	51	CTACTTACATTGCACAGTGC	16	0.3285302593659942	AATGTA	AC	8	TA	7	-1	2	ENSG00000065413	ENST00000424317.5	AGT	16	FALSE	FALSE	FALSE	FALSE	NGN	NA	NA
BE3	12.24538259	donor	10.7651715	12.24538259	TACCATTCTGAATGAGGGTC	3	0.8656340057636888	ATGGTA	AC	3	TA	2	-1	2	ENSG00000065413	ENST00000424317.5	TGT	21	FALSE	FALSE	FALSE	FALSE	NGN	NA	NA
BE3	12.24538259	donor	10.7651715	12.24538259	TACTTTCTATCCATGTCTGA	8	0.6779538904899136	AAAGTA	AC	3	TA	2	-1	2	ENSG00000065413	ENST00000424317.5	TGC	21	FALSE	FALSE	FALSE	FALSE	NGN	NA	NA
BE3	21.93403694	donor	10.7651715	21.93403694	CACCAATTCCAGACACTGCC	10	0.609149855907781	TTGGTG	AC	3	CA	2	-1	2	ENSG00000065413	ENST00000424317.5	TGT	21	FALSE	FALSE	FALSE	FALSE	NGN	NA	NA
BE3	12.24538259	donor	10.7651715	12.24538259	TACCCCTCTGTGTAAAGCTG	14	0.43768011527377526	GGGGTA	AC	3	TA	2	-1	2	ENSG00000065413	ENST00000424317.5	TGC	21	FALSE	FALSE	FALSE	FALSE	NGN	NA	NA
BE3	21.93403694	donor	10.7651715	21.93403694	CACCATTGTAACAAGCCCAG	15	0.35987031700288186	ATGGTG	AC	3	CA	2	-1	2	ENSG00000065413	ENST00000424317.5	TGC	21	FALSE	FALSE	FALSE	FALSE	NGN	NA	NA
BE3	12.24538259	donor	10.7651715	12.24538259	TACATTGCACAGTGCAGTGG	16	0.3285302593659942	AATGTA	AC	3	TA	2	-1	2	ENSG00000065413	ENST00000424317.5	AGT	21	FALSE	FALSE	FALSE	FALSE	NGN	NA	NA
BE3	12.24538259	donor	10.7651715	12.24538259	TACCATTTTCATCTACAGCA	21	0.15453890489913547	ATGGTA	AC	3	TA	2	-1	2	ENSG00000065413	ENST00000424317.5	AGT	21	FALSE	FALSE	FALSE	FALSE	NGN	NA	NA
BE3	51	donor	5.517150396	51	CTCTCTTACCATTCTGAATG	3	0.8656340057636888	ATGGTA	AC	9	TA	8	-1	2	ENSG00000065413	ENST00000424317.5	AGG	15	FALSE	FALSE	FALSE	FALSE	NGN	NA	NA
BE3	51	donor	5.517150396	51	GTAACCTACTTGGCTGTGTC	4	0.8245677233429395	CAAGTA	AC	9	TA	8	-1	2	ENSG00000065413	ENST00000424317.5	AGC	15	FALSE	FALSE	FALSE	FALSE	NGN	NA	NA
BE3	17.08970976	donor	5.517150396	17.08970976	ACTACTCACCCTCCTGCAGC	6	0.7528818443804035	AGGGTG	AC	9	CA	8	-1	2	ENSG00000065413	ENST00000424317.5	AGC	15	FALSE	FALSE	FALSE	FALSE	NGN	NA	NA
BE3	51	donor	5.517150396	51	AAGACCTACCTGAGGCATGA	12	0.5111671469740634	CAGGTA	AC	9	TA	8	-1	2	ENSG00000065413	ENST00000424317.5	AGT	15	FALSE	FALSE	FALSE	FALSE	NGN	NA	NA
BE3	7.939313984	donor	4.575197889	7.939313984	ACCCGATGATAACAACTTTC	5	0.795028818443804	CGGGTA	AC	2	TA	1	-1	2	ENSG00000065413	ENST00000424317.5	TGC	22	FALSE	FALSE	FALSE	FALSE	NGN	NA	NA
BE3	4.575197889	donor	4.575197889	0.807387863	ACCCTCCTGCAGCAGCAGCA	6	0.7528818443804035	AGGGTG	AC	2	CA	1	-1	2	ENSG00000065413	ENST00000424317.5	TGA	22	FALSE	FALSE	FALSE	FALSE	NGN	NA	NA
BE3	48.98153034	donor	2.691292876	48.98153034	GATTACATACCTCCCACACT	7	0.728386167146974	GAGGTA	AC	10	TA	9	-1	2	ENSG00000065413	ENST00000424317.5	TGT	14	FALSE	FALSE	FALSE	FALSE	NGN	NA	NA
BE3	48.98153034	donor	2.691292876	48.98153034	CTGTTTTTACTTTCTATCCA	8	0.6779538904899136	AAAGTA	AC	10	TA	9	-1	2	ENSG00000065413	ENST00000424317.5	TGT	14	FALSE	FALSE	FALSE	FALSE	NGN	NA	NA
BE3	48.98153034	donor	2.691292876	48.98153034	TCTCACTTACAGCTAAGTGG	11	0.5835734870317003	GCTGTA	AC	10	TA	9	-1	2	ENSG00000065413	ENST00000424317.5	AGT	14	FALSE	FALSE	FALSE	FALSE	NGN	NA	NA
BE3	8.073878628	donor	2.691292876	8.073878628	AGCAACTCACCATTGTAACA	15	0.35987031700288186	ATGGTG	AC	10	CA	9	-1	2	ENSG00000065413	ENST00000424317.5	AGC	14	FALSE	FALSE	FALSE	FALSE	NGN	NA	NA
BE3	48.98153034	donor	2.691292876	48.98153034	AAGCACATACCCACAGCGCC	18	0.24639769452449567	TGGGTA	AC	10	TA	9	-1	2	ENSG00000065413	ENST00000424317.5	TGC	14	FALSE	FALSE	FALSE	FALSE	NGN	NA	NA
ABE	44.13720317	acceptor	NA	44.13720317	CCAAAGCTTCTAGGTCAAAT	28	0.42215276421176007	AAGCTT	NA	NA	AA	5	-1	2	ENSG00000065413	ENST00000282272.14	GGA	18	TRUE	FALSE	FALSE	FALSE	NGN	NA	NA
BE3	44.13720317	donor	44.13720317	43.73350923	CTTACCCATGTATGCTGCCC	6	0.8816175034186364	TGGGTA	AC	5	TA	4	-1	2	ENSG00000065413	ENST00000282272.14	AGT	19	FALSE	FALSE	FALSE	FALSE	NGN	NA	NA
BE3	44.13720317	donor	44.13720317	43.73350923	CATACCTGAATGTTAACATC	8	0.8124633717522953	CAGGTA	AC	5	TA	4	-1	2	ENSG00000065413	ENST00000282272.14	TGC	19	FALSE	FALSE	FALSE	FALSE	NGN	NA	NA
BE3	44.13720317	donor	44.13720317	43.73350923	CCTACCTGAGGCATGAAGTG	18	0.6155499120922054	CAGGTA	AC	5	TA	4	-1	2	ENSG00000065413	ENST00000282272.14	GGG	19	FALSE	FALSE	FALSE	FALSE	NGN	NA	NA
BE3	44.13720317	donor	44.13720317	43.73350923	CATACCCCTCTGTGTAAAGC	20	0.5756983785895683	GGGGTA	AC	5	TA	4	-1	2	ENSG00000065413	ENST00000282272.14	TGT	19	FALSE	FALSE	FALSE	FALSE	NGN	NA	NA
BE3	44.13720317	donor	44.13720317	18.30079156	CTCACCATTGTAACAAGCCC	21	0.5335026372338347	ATGGTG	AC	5	CA	4	-1	2	ENSG00000065413	ENST00000282272.14	AGT	19	FALSE	FALSE	FALSE	FALSE	NGN	NA	NA
BE3	44.13720317	donor	44.13720317	43.73350923	CTTACATTGCACAGTGCAGT	22	0.5165071302988865	AATGTA	AC	5	TA	4	-1	2	ENSG00000065413	ENST00000282272.14	GGA	19	FALSE	FALSE	FALSE	FALSE	NGN	NA	NA
BE3	53.69129288	donor	38.21635884	53.69129288	CTCTTACCATTCTGAATGAG	9	0.7972260207071693	ATGGTA	AC	7	TA	6	-1	2	ENSG00000065413	ENST00000282272.14	GGT	17	FALSE	FALSE	FALSE	FALSE	NGN	NA	NA
BE3	43.3298153	donor	38.21635884	43.3298153	AACTCACCAATTCCAGACAC	16	0.6686852900957219	TTGGTG	AC	7	CA	6	-1	2	ENSG00000065413	ENST00000282272.14	TGC	17	FALSE	FALSE	FALSE	FALSE	NGN	NA	NA
BE3	53.69129288	donor	38.21635884	53.69129288	CACTTACAGCTAAGTGGAGT	17	0.6548153936315686	GCTGTA	AC	7	TA	6	-1	2	ENSG00000065413	ENST00000282272.14	GGA	17	FALSE	FALSE	FALSE	FALSE	NGN	NA	NA
BE3	53.69129288	donor	38.21635884	53.69129288	GACCTACCTGAGGCATGAAG	18	0.6155499120922054	CAGGTA	AC	7	TA	6	-1	2	ENSG00000065413	ENST00000282272.14	TGG	17	FALSE	FALSE	FALSE	FALSE	NGN	NA	NA
BE3	53.69129288	donor	38.21635884	53.69129288	CACTTACCATTTTCATCTAC	27	0.42215276421176007	ATGGTA	AC	7	TA	6	-1	2	ENSG00000065413	ENST00000282272.14	AGC	17	FALSE	FALSE	FALSE	FALSE	NGN	NA	NA
ABE	26.91292876	acceptor	NA	26.91292876	GCCAAAGCTTCTAGGTCAAA	28	0.42215276421176007	AAGCTT	NA	NA	AA	6	-1	2	ENSG00000065413	ENST00000282272.14	TGG	17	TRUE	FALSE	FALSE	FALSE	NGN	NA	NA
BE3	48.98153034	donor	26.91292876	48.98153034	ATTTACCTGACAAAATCAGG	3	0.9513576870482516	CAGGTA	AC	6	TA	5	-1	2	ENSG00000065413	ENST00000282272.14	AGT	18	FALSE	FALSE	FALSE	FALSE	NGN	NA	NA
BE3	41.176781	donor	26.91292876	41.176781	ACTCACCCTCCTGCAGCAGC	12	0.7466302012111741	AGGGTG	AC	6	CA	5	-1	2	ENSG00000065413	ENST00000282272.14	AGC	18	FALSE	FALSE	FALSE	FALSE	NGN	NA	NA
BE3	48.98153034	donor	26.91292876	48.98153034	TTTTACTTTCTATCCATGTC	14	0.705997265090838	AAAGTA	AC	6	TA	5	-1	2	ENSG00000065413	ENST00000282272.14	TGA	18	FALSE	FALSE	FALSE	FALSE	NGN	NA	NA
BE3	48.98153034	donor	26.91292876	48.98153034	ACCTACCTGAGGCATGAAGT	18	0.6155499120922054	CAGGTA	AC	6	TA	5	-1	2	ENSG00000065413	ENST00000282272.14	GGG	18	FALSE	FALSE	FALSE	FALSE	NGN	NA	NA
BE3	48.98153034	donor	26.91292876	48.98153034	ACTTACATTGCACAGTGCAG	22	0.5165071302988865	AATGTA	AC	6	TA	5	-1	2	ENSG00000065413	ENST00000282272.14	TGG	18	FALSE	FALSE	FALSE	FALSE	NGN	NA	NA
BE3	48.98153034	donor	26.91292876	48.98153034	ACATACCCACAGCGCCTGCC	24	0.47196718109005664	TGGGTA	AC	6	TA	5	-1	2	ENSG00000065413	ENST00000282272.14	TGC	18	FALSE	FALSE	FALSE	FALSE	NGN	NA	NA
BE3	23.01055409	donor	23.01055409	11.16886544	CCACCTCCACGTGGCCGTTC	5	0.8986130103535847	GAGGTG	AC	4	CA	3	-1	2	ENSG00000065413	ENST00000282272.14	AGA	20	FALSE	FALSE	FALSE	FALSE	NGN	NA	NA
BE3	23.01055409	donor	23.01055409	11.16886544	TCACCTCCACCCCCAGGTTC	7	0.8538777104903301	GAGGTG	AC	4	CA	3	-1	2	ENSG00000065413	ENST00000282272.14	AGG	20	FALSE	FALSE	FALSE	FALSE	NGN	NA	NA
BE3	32.02638522	donor	23.01055409	32.02638522	CTACTTGGCTGTGTCAGCTC	10	0.7749560461027545	CAAGTA	AC	4	TA	3	-1	2	ENSG00000065413	ENST00000282272.14	CGC	20	FALSE	FALSE	FALSE	FALSE	NGN	NA	NA
BE3	32.02638522	donor	23.01055409	32.02638522	CTACCTGAGGCATGAAGTGG	18	0.6155499120922054	CAGGTA	AC	4	TA	3	-1	2	ENSG00000065413	ENST00000282272.14	GGT	20	FALSE	FALSE	FALSE	FALSE	NGN	NA	NA
BE3	32.02638522	donor	23.01055409	32.02638522	ATACTTTACTACAAGCCAAA	25	0.45594842742723185	AAAGTA	AC	4	TA	3	-1	2	ENSG00000065413	ENST00000282272.14	TGT	20	FALSE	FALSE	FALSE	FALSE	NGN	NA	NA
BE3	51	donor	13.32189974	51	TTATTTACCTGACAAAATCA	3	0.9513576870482516	CAGGTA	AC	8	TA	7	-1	2	ENSG00000065413	ENST00000282272.14	GGA	16	FALSE	FALSE	FALSE	FALSE	NGN	NA	NA
BE3	45.21372032	donor	13.32189974	45.21372032	TCACTCACTTCACTTCTGGA	4	0.9376831412385231	GAAGTG	AC	8	CA	7	-1	2	ENSG00000065413	ENST00000282272.14	AGC	16	FALSE	FALSE	FALSE	FALSE	NGN	NA	NA
BE3	51	donor	13.32189974	51	TCTCTTACCATTCTGAATGA	9	0.7972260207071693	ATGGTA	AC	8	TA	7	-1	2	ENSG00000065413	ENST00000282272.14	GGG	16	FALSE	FALSE	FALSE	FALSE	NGN	NA	NA
BE3	51	donor	13.32189974	51	TCACTTACAGCTAAGTGGAG	17	0.6548153936315686	GCTGTA	AC	8	TA	7	-1	2	ENSG00000065413	ENST00000282272.14	TGG	16	FALSE	FALSE	FALSE	FALSE	NGN	NA	NA
BE3	51	donor	13.32189974	51	GTACATACCCCTCTGTGTAA	20	0.5756983785895683	GGGGTA	AC	8	TA	7	-1	2	ENSG00000065413	ENST00000282272.14	AGC	16	FALSE	FALSE	FALSE	FALSE	NGN	NA	NA
BE3	51	donor	13.32189974	51	CTACTTACATTGCACAGTGC	22	0.5165071302988865	AATGTA	AC	8	TA	7	-1	2	ENSG00000065413	ENST00000282272.14	AGT	16	FALSE	FALSE	FALSE	FALSE	NGN	NA	NA
BE3	12.24538259	donor	10.7651715	12.24538259	TACCCATGTATGCTGCCCAG	6	0.8816175034186364	TGGGTA	AC	3	TA	2	-1	2	ENSG00000065413	ENST00000282272.14	TGC	21	FALSE	FALSE	FALSE	FALSE	NGN	NA	NA
BE3	21.93403694	donor	10.7651715	21.93403694	CACCTCCACCCCCAGGTTCA	7	0.8538777104903301	GAGGTG	AC	3	CA	2	-1	2	ENSG00000065413	ENST00000282272.14	GGA	21	FALSE	FALSE	FALSE	FALSE	NGN	NA	NA
BE3	12.24538259	donor	10.7651715	12.24538259	TACCATTCTGAATGAGGGTC	9	0.7972260207071693	ATGGTA	AC	3	TA	2	-1	2	ENSG00000065413	ENST00000282272.14	TGT	21	FALSE	FALSE	FALSE	FALSE	NGN	NA	NA
BE3	12.24538259	donor	10.7651715	12.24538259	TACTTTCTATCCATGTCTGA	14	0.705997265090838	AAAGTA	AC	3	TA	2	-1	2	ENSG00000065413	ENST00000282272.14	TGC	21	FALSE	FALSE	FALSE	FALSE	NGN	NA	NA
BE3	21.93403694	donor	10.7651715	21.93403694	CACCAATTCCAGACACTGCC	16	0.6686852900957219	TTGGTG	AC	3	CA	2	-1	2	ENSG00000065413	ENST00000282272.14	TGT	21	FALSE	FALSE	FALSE	FALSE	NGN	NA	NA
BE3	12.24538259	donor	10.7651715	12.24538259	TACCCCTCTGTGTAAAGCTG	20	0.5756983785895683	GGGGTA	AC	3	TA	2	-1	2	ENSG00000065413	ENST00000282272.14	TGC	21	FALSE	FALSE	FALSE	FALSE	NGN	NA	NA
BE3	21.93403694	donor	10.7651715	21.93403694	CACCATTGTAACAAGCCCAG	21	0.5335026372338347	ATGGTG	AC	3	CA	2	-1	2	ENSG00000065413	ENST00000282272.14	TGC	21	FALSE	FALSE	FALSE	FALSE	NGN	NA	NA
BE3	12.24538259	donor	10.7651715	12.24538259	TACATTGCACAGTGCAGTGG	22	0.5165071302988865	AATGTA	AC	3	TA	2	-1	2	ENSG00000065413	ENST00000282272.14	AGT	21	FALSE	FALSE	FALSE	FALSE	NGN	NA	NA
BE3	12.24538259	donor	10.7651715	12.24538259	TACCATTTTCATCTACAGCA	27	0.42215276421176007	ATGGTA	AC	3	TA	2	-1	2	ENSG00000065413	ENST00000282272.14	AGT	21	FALSE	FALSE	FALSE	FALSE	NGN	NA	NA
BE3	8.612137203	acceptor	8.612137203	NA	GAAGCTTTGGCAGAGGGAGC	28	0.42215276421176007	AAGCTT	GC	5	NA	NA	-1	2	ENSG00000065413	ENST00000282272.14	AGA	21	TRUE	FALSE	FALSE	FALSE	NGN	NA	NA
BE3	51	donor	5.517150396	51	GTTATTTACCTGACAAAATC	3	0.9513576870482516	CAGGTA	AC	9	TA	8	-1	2	ENSG00000065413	ENST00000282272.14	AGG	15	FALSE	FALSE	FALSE	FALSE	NGN	NA	NA
BE3	17.08970976	donor	5.517150396	17.08970976	AATACCCACCTCCACGTGGC	5	0.8986130103535847	GAGGTG	AC	9	CA	8	-1	2	ENSG00000065413	ENST00000282272.14	CGT	15	FALSE	FALSE	FALSE	FALSE	NGN	NA	NA
BE3	17.08970976	donor	5.517150396	17.08970976	ATAGCTCACCTCCACCCCCA	7	0.8538777104903301	GAGGTG	AC	9	CA	8	-1	2	ENSG00000065413	ENST00000282272.14	GGT	15	FALSE	FALSE	FALSE	FALSE	NGN	NA	NA
BE3	51	donor	5.517150396	51	CTCTCTTACCATTCTGAATG	9	0.7972260207071693	ATGGTA	AC	9	TA	8	-1	2	ENSG00000065413	ENST00000282272.14	AGG	15	FALSE	FALSE	FALSE	FALSE	NGN	NA	NA
BE3	51	donor	5.517150396	51	GTAACCTACTTGGCTGTGTC	10	0.7749560461027545	CAAGTA	AC	9	TA	8	-1	2	ENSG00000065413	ENST00000282272.14	AGC	15	FALSE	FALSE	FALSE	FALSE	NGN	NA	NA
BE3	17.08970976	donor	5.517150396	17.08970976	ACTACTCACCCTCCTGCAGC	12	0.7466302012111741	AGGGTG	AC	9	CA	8	-1	2	ENSG00000065413	ENST00000282272.14	AGC	15	FALSE	FALSE	FALSE	FALSE	NGN	NA	NA
BE3	51	donor	5.517150396	51	AAGACCTACCTGAGGCATGA	18	0.6155499120922054	CAGGTA	AC	9	TA	8	-1	2	ENSG00000065413	ENST00000282272.14	AGT	15	FALSE	FALSE	FALSE	FALSE	NGN	NA	NA
BE3	5.248021108	acceptor	5.248021108	NA	CTAGAAGCTTTGGCAGAGGG	28	0.42215276421176007	AAGCTT	GC	8	NA	NA	-1	2	ENSG00000065413	ENST00000282272.14	AGC	18	TRUE	FALSE	FALSE	FALSE	NGN	NA	NA
BE3	7.939313984	donor	4.575197889	7.939313984	ACCAGAGTATTCACATCTTC	2	0.9665950380933777	CTGGTA	AC	2	TA	1	-1	2	ENSG00000065413	ENST00000282272.14	AGT	22	FALSE	FALSE	FALSE	FALSE	NGN	NA	NA
BE3	4.575197889	donor	4.575197889	0.807387863	ACTTCACTTCTGGAAGCAAC	4	0.9376831412385231	GAAGTG	AC	2	CA	1	-1	2	ENSG00000065413	ENST00000282272.14	AGC	22	FALSE	FALSE	FALSE	FALSE	NGN	NA	NA
BE3	4.575197889	donor	4.575197889	0.807387863	ACCTCCACGTGGCCGTTCAG	5	0.8986130103535847	GAGGTG	AC	2	CA	1	-1	2	ENSG00000065413	ENST00000282272.14	AGC	22	FALSE	FALSE	FALSE	FALSE	NGN	NA	NA
BE3	7.939313984	donor	4.575197889	7.939313984	ACCCGATGATAACAACTTTC	11	0.7589372924399297	CGGGTA	AC	2	TA	1	-1	2	ENSG00000065413	ENST00000282272.14	TGC	22	FALSE	FALSE	FALSE	FALSE	NGN	NA	NA
BE3	4.575197889	donor	4.575197889	0.807387863	ACCCTCCTGCAGCAGCAGCA	12	0.7466302012111741	AGGGTG	AC	2	CA	1	-1	2	ENSG00000065413	ENST00000282272.14	TGA	22	FALSE	FALSE	FALSE	FALSE	NGN	NA	NA
BE3	48.98153034	donor	2.691292876	48.98153034	GAATCCTTACCCATGTATGC	6	0.8816175034186364	TGGGTA	AC	10	TA	9	-1	2	ENSG00000065413	ENST00000282272.14	TGC	14	FALSE	FALSE	FALSE	FALSE	NGN	NA	NA
BE3	8.073878628	donor	2.691292876	8.073878628	CATAGCTCACCTCCACCCCC	7	0.8538777104903301	GAGGTG	AC	10	CA	9	-1	2	ENSG00000065413	ENST00000282272.14	AGG	14	FALSE	FALSE	FALSE	FALSE	NGN	NA	NA
BE3	48.98153034	donor	2.691292876	48.98153034	GATTACATACCTCCCACACT	13	0.7333463567102949	GAGGTA	AC	10	TA	9	-1	2	ENSG00000065413	ENST00000282272.14	TGT	14	FALSE	FALSE	FALSE	FALSE	NGN	NA	NA
BE3	48.98153034	donor	2.691292876	48.98153034	CTGTTTTTACTTTCTATCCA	14	0.705997265090838	AAAGTA	AC	10	TA	9	-1	2	ENSG00000065413	ENST00000282272.14	TGT	14	FALSE	FALSE	FALSE	FALSE	NGN	NA	NA
BE3	48.98153034	donor	2.691292876	48.98153034	TCTCACTTACAGCTAAGTGG	17	0.6548153936315686	GCTGTA	AC	10	TA	9	-1	2	ENSG00000065413	ENST00000282272.14	AGT	14	FALSE	FALSE	FALSE	FALSE	NGN	NA	NA
BE3	8.073878628	donor	2.691292876	8.073878628	AGCAACTCACCATTGTAACA	21	0.5335026372338347	ATGGTG	AC	10	CA	9	-1	2	ENSG00000065413	ENST00000282272.14	AGC	14	FALSE	FALSE	FALSE	FALSE	NGN	NA	NA
BE3	48.98153034	donor	2.691292876	48.98153034	AAGCACATACCCACAGCGCC	24	0.47196718109005664	TGGGTA	AC	10	TA	9	-1	2	ENSG00000065413	ENST00000282272.14	TGC	14	FALSE	FALSE	FALSE	FALSE	NGN	NA	NA
ABE	51	acceptor	NA	51	TTTATTAGGGTCATGAAAAA	26	0.25546448087431695	TAGGGT	NA	NA	TA	7	-1	2	ENSG00000065413	ENST00000328737.6	TGT	16	TRUE	FALSE	FALSE	FALSE	NGN	NA	NA
ABE	48.98153034	acceptor	NA	48.98153034	TATTAGGGTCATGAAAAATG	26	0.25546448087431695	TAGGGT	NA	NA	TA	5	-1	2	ENSG00000065413	ENST00000328737.6	TGC	18	TRUE	FALSE	FALSE	FALSE	NGN	NA	NA
BE3	44.13720317	donor	44.13720317	43.73350923	CTTACCCATGTATGCTGCCC	6	0.8508196721311475	TGGGTA	AC	5	TA	4	-1	2	ENSG00000065413	ENST00000328737.6	AGT	19	FALSE	FALSE	FALSE	FALSE	NGN	NA	NA
BE3	44.13720317	donor	44.13720317	43.73350923	CATACCTGAATGTTAACATC	8	0.7540983606557377	CAGGTA	AC	5	TA	4	-1	2	ENSG00000065413	ENST00000328737.6	TGC	19	FALSE	FALSE	FALSE	FALSE	NGN	NA	NA
BE3	44.13720317	donor	44.13720317	43.73350923	CCTACCTGAGGCATGAAGTG	18	0.478688524590164	CAGGTA	AC	5	TA	4	-1	2	ENSG00000065413	ENST00000328737.6	GGG	19	FALSE	FALSE	FALSE	FALSE	NGN	NA	NA
BE3	44.13720317	donor	44.13720317	43.73350923	CATACCCCTCTGTGTAAAGC	20	0.4229508196721311	GGGGTA	AC	5	TA	4	-1	2	ENSG00000065413	ENST00000328737.6	TGT	19	FALSE	FALSE	FALSE	FALSE	NGN	NA	NA
BE3	44.13720317	donor	44.13720317	18.30079156	CTCACCATTGTAACAAGCCC	21	0.3639344262295082	ATGGTG	AC	5	CA	4	-1	2	ENSG00000065413	ENST00000328737.6	AGT	19	FALSE	FALSE	FALSE	FALSE	NGN	NA	NA
BE3	44.13720317	donor	44.13720317	43.73350923	CTTACATTGCACAGTGCAGT	22	0.3401639344262295	AATGTA	AC	5	TA	4	-1	2	ENSG00000065413	ENST00000328737.6	GGA	19	FALSE	FALSE	FALSE	FALSE	NGN	NA	NA
BE3	53.69129288	donor	38.21635884	53.69129288	CTCTTACCATTCTGAATGAG	9	0.7327868852459016	ATGGTA	AC	7	TA	6	-1	2	ENSG00000065413	ENST00000328737.6	GGT	17	FALSE	FALSE	FALSE	FALSE	NGN	NA	NA
BE3	43.3298153	donor	38.21635884	43.3298153	AACTCACCAATTCCAGACAC	16	0.5530054644808744	TTGGTG	AC	7	CA	6	-1	2	ENSG00000065413	ENST00000328737.6	TGC	17	FALSE	FALSE	FALSE	FALSE	NGN	NA	NA
BE3	53.69129288	donor	38.21635884	53.69129288	CACTTACAGCTAAGTGGAGT	17	0.5336065573770492	GCTGTA	AC	7	TA	6	-1	2	ENSG00000065413	ENST00000328737.6	GGA	17	FALSE	FALSE	FALSE	FALSE	NGN	NA	NA
BE3	53.69129288	donor	38.21635884	53.69129288	GACCTACCTGAGGCATGAAG	18	0.478688524590164	CAGGTA	AC	7	TA	6	-1	2	ENSG00000065413	ENST00000328737.6	TGG	17	FALSE	FALSE	FALSE	FALSE	NGN	NA	NA
BE3	48.98153034	donor	26.91292876	48.98153034	ATTTACCTGACAAAATCAGG	3	0.9483606557377049	CAGGTA	AC	6	TA	5	-1	2	ENSG00000065413	ENST00000328737.6	AGT	18	FALSE	FALSE	FALSE	FALSE	NGN	NA	NA
BE3	41.176781	donor	26.91292876	41.176781	ACTCACCCTCCTGCAGCAGC	12	0.6620218579234973	AGGGTG	AC	6	CA	5	-1	2	ENSG00000065413	ENST00000328737.6	AGC	18	FALSE	FALSE	FALSE	FALSE	NGN	NA	NA
BE3	48.98153034	donor	26.91292876	48.98153034	TTTTACTTTCTATCCATGTC	14	0.605191256830601	AAAGTA	AC	6	TA	5	-1	2	ENSG00000065413	ENST00000328737.6	TGA	18	FALSE	FALSE	FALSE	FALSE	NGN	NA	NA
BE3	48.98153034	donor	26.91292876	48.98153034	ACCTACCTGAGGCATGAAGT	18	0.478688524590164	CAGGTA	AC	6	TA	5	-1	2	ENSG00000065413	ENST00000328737.6	GGG	18	FALSE	FALSE	FALSE	FALSE	NGN	NA	NA
BE3	48.98153034	donor	26.91292876	48.98153034	ACTTACATTGCACAGTGCAG	22	0.3401639344262295	AATGTA	AC	6	TA	5	-1	2	ENSG00000065413	ENST00000328737.6	TGG	18	FALSE	FALSE	FALSE	FALSE	NGN	NA	NA
BE3	48.98153034	donor	26.91292876	48.98153034	ACATACCCACAGCGCCTGCC	24	0.2778688524590164	TGGGTA	AC	6	TA	5	-1	2	ENSG00000065413	ENST00000328737.6	TGC	18	FALSE	FALSE	FALSE	FALSE	NGN	NA	NA
BE3	23.01055409	donor	23.01055409	11.16886544	CCACCTCCACGTGGCCGTTC	5	0.8745901639344262	GAGGTG	AC	4	CA	3	-1	2	ENSG00000065413	ENST00000328737.6	AGA	20	FALSE	FALSE	FALSE	FALSE	NGN	NA	NA
BE3	23.01055409	donor	23.01055409	11.16886544	TCACCTCCACCCCCAGGTTC	7	0.8120218579234972	GAGGTG	AC	4	CA	3	-1	2	ENSG00000065413	ENST00000328737.6	AGG	20	FALSE	FALSE	FALSE	FALSE	NGN	NA	NA
BE3	32.02638522	donor	23.01055409	32.02638522	CTACTTGGCTGTGTCAGCTC	10	0.701639344262295	CAAGTA	AC	4	TA	3	-1	2	ENSG00000065413	ENST00000328737.6	CGC	20	FALSE	FALSE	FALSE	FALSE	NGN	NA	NA
BE3	32.02638522	donor	23.01055409	32.02638522	CTACCTGAGGCATGAAGTGG	18	0.478688524590164	CAGGTA	AC	4	TA	3	-1	2	ENSG00000065413	ENST00000328737.6	GGT	20	FALSE	FALSE	FALSE	FALSE	NGN	NA	NA
BE3	32.02638522	donor	23.01055409	32.02638522	ATACTTTACTACAAGCCAAA	25	0.25546448087431695	AAAGTA	AC	4	TA	3	-1	2	ENSG00000065413	ENST00000328737.6	TGT	20	FALSE	FALSE	FALSE	FALSE	NGN	NA	NA
BE3	18.30079156	acceptor	18.30079156	NA	ACCCTAATAAAGAAAAAGAA	26	0.25546448087431695	TAGGGT	CC	4	NA	NA	-1	2	ENSG00000065413	ENST00000328737.6	TGA	22	TRUE	FALSE	FALSE	FALSE	NGN	NA	NA
BE3	17.08970976	acceptor	17.08970976	NA	CATGACCCTAATAAAGAAAA	26	0.25546448087431695	TAGGGT	CC	8	NA	NA	-1	2	ENSG00000065413	ENST00000328737.6	AGA	18	TRUE	FALSE	FALSE	FALSE	NGN	NA	NA
BE3	51	donor	13.32189974	51	TTATTTACCTGACAAAATCA	3	0.9483606557377049	CAGGTA	AC	8	TA	7	-1	2	ENSG00000065413	ENST00000328737.6	GGA	16	FALSE	FALSE	FALSE	FALSE	NGN	NA	NA
BE3	45.21372032	donor	13.32189974	45.21372032	TCACTCACTTCACTTCTGGA	4	0.9292349726775956	GAAGTG	AC	8	CA	7	-1	2	ENSG00000065413	ENST00000328737.6	AGC	16	FALSE	FALSE	FALSE	FALSE	NGN	NA	NA
BE3	51	donor	13.32189974	51	TCTCTTACCATTCTGAATGA	9	0.7327868852459016	ATGGTA	AC	8	TA	7	-1	2	ENSG00000065413	ENST00000328737.6	GGG	16	FALSE	FALSE	FALSE	FALSE	NGN	NA	NA
BE3	51	donor	13.32189974	51	TCACTTACAGCTAAGTGGAG	17	0.5336065573770492	GCTGTA	AC	8	TA	7	-1	2	ENSG00000065413	ENST00000328737.6	TGG	16	FALSE	FALSE	FALSE	FALSE	NGN	NA	NA
BE3	51	donor	13.32189974	51	GTACATACCCCTCTGTGTAA	20	0.4229508196721311	GGGGTA	AC	8	TA	7	-1	2	ENSG00000065413	ENST00000328737.6	AGC	16	FALSE	FALSE	FALSE	FALSE	NGN	NA	NA
BE3	51	donor	13.32189974	51	CTACTTACATTGCACAGTGC	22	0.3401639344262295	AATGTA	AC	8	TA	7	-1	2	ENSG00000065413	ENST00000328737.6	AGT	16	FALSE	FALSE	FALSE	FALSE	NGN	NA	NA
BE3	12.24538259	donor	10.7651715	12.24538259	TACCCATGTATGCTGCCCAG	6	0.8508196721311475	TGGGTA	AC	3	TA	2	-1	2	ENSG00000065413	ENST00000328737.6	TGC	21	FALSE	FALSE	FALSE	FALSE	NGN	NA	NA
BE3	21.93403694	donor	10.7651715	21.93403694	CACCTCCACCCCCAGGTTCA	7	0.8120218579234972	GAGGTG	AC	3	CA	2	-1	2	ENSG00000065413	ENST00000328737.6	GGA	21	FALSE	FALSE	FALSE	FALSE	NGN	NA	NA
BE3	12.24538259	donor	10.7651715	12.24538259	TACCATTCTGAATGAGGGTC	9	0.7327868852459016	ATGGTA	AC	3	TA	2	-1	2	ENSG00000065413	ENST00000328737.6	TGT	21	FALSE	FALSE	FALSE	FALSE	NGN	NA	NA
BE3	12.24538259	donor	10.7651715	12.24538259	TACTTTCTATCCATGTCTGA	14	0.605191256830601	AAAGTA	AC	3	TA	2	-1	2	ENSG00000065413	ENST00000328737.6	TGC	21	FALSE	FALSE	FALSE	FALSE	NGN	NA	NA
BE3	21.93403694	donor	10.7651715	21.93403694	CACCAATTCCAGACACTGCC	16	0.5530054644808744	TTGGTG	AC	3	CA	2	-1	2	ENSG00000065413	ENST00000328737.6	TGT	21	FALSE	FALSE	FALSE	FALSE	NGN	NA	NA
BE3	12.24538259	donor	10.7651715	12.24538259	TACCCCTCTGTGTAAAGCTG	20	0.4229508196721311	GGGGTA	AC	3	TA	2	-1	2	ENSG00000065413	ENST00000328737.6	TGC	21	FALSE	FALSE	FALSE	FALSE	NGN	NA	NA
BE3	21.93403694	donor	10.7651715	21.93403694	CACCATTGTAACAAGCCCAG	21	0.3639344262295082	ATGGTG	AC	3	CA	2	-1	2	ENSG00000065413	ENST00000328737.6	TGC	21	FALSE	FALSE	FALSE	FALSE	NGN	NA	NA
BE3	12.24538259	donor	10.7651715	12.24538259	TACATTGCACAGTGCAGTGG	22	0.3401639344262295	AATGTA	AC	3	TA	2	-1	2	ENSG00000065413	ENST00000328737.6	AGT	21	FALSE	FALSE	FALSE	FALSE	NGN	NA	NA
BE3	51	donor	5.517150396	51	GTTATTTACCTGACAAAATC	3	0.9483606557377049	CAGGTA	AC	9	TA	8	-1	2	ENSG00000065413	ENST00000328737.6	AGG	15	FALSE	FALSE	FALSE	FALSE	NGN	NA	NA
BE3	17.08970976	donor	5.517150396	17.08970976	AATACCCACCTCCACGTGGC	5	0.8745901639344262	GAGGTG	AC	9	CA	8	-1	2	ENSG00000065413	ENST00000328737.6	CGT	15	FALSE	FALSE	FALSE	FALSE	NGN	NA	NA
BE3	17.08970976	donor	5.517150396	17.08970976	ATAGCTCACCTCCACCCCCA	7	0.8120218579234972	GAGGTG	AC	9	CA	8	-1	2	ENSG00000065413	ENST00000328737.6	GGT	15	FALSE	FALSE	FALSE	FALSE	NGN	NA	NA
BE3	51	donor	5.517150396	51	CTCTCTTACCATTCTGAATG	9	0.7327868852459016	ATGGTA	AC	9	TA	8	-1	2	ENSG00000065413	ENST00000328737.6	AGG	15	FALSE	FALSE	FALSE	FALSE	NGN	NA	NA
BE3	51	donor	5.517150396	51	GTAACCTACTTGGCTGTGTC	10	0.701639344262295	CAAGTA	AC	9	TA	8	-1	2	ENSG00000065413	ENST00000328737.6	AGC	15	FALSE	FALSE	FALSE	FALSE	NGN	NA	NA
BE3	17.08970976	donor	5.517150396	17.08970976	ACTACTCACCCTCCTGCAGC	12	0.6620218579234973	AGGGTG	AC	9	CA	8	-1	2	ENSG00000065413	ENST00000328737.6	AGC	15	FALSE	FALSE	FALSE	FALSE	NGN	NA	NA
BE3	51	donor	5.517150396	51	AAGACCTACCTGAGGCATGA	18	0.478688524590164	CAGGTA	AC	9	TA	8	-1	2	ENSG00000065413	ENST00000328737.6	AGT	15	FALSE	FALSE	FALSE	FALSE	NGN	NA	NA
BE3	7.939313984	donor	4.575197889	7.939313984	ACCAGAGTATTCACATCTTC	2	0.969672131147541	CTGGTA	AC	2	TA	1	-1	2	ENSG00000065413	ENST00000328737.6	AGT	22	FALSE	FALSE	FALSE	FALSE	NGN	NA	NA
BE3	4.575197889	donor	4.575197889	0.807387863	ACTTCACTTCTGGAAGCAAC	4	0.9292349726775956	GAAGTG	AC	2	CA	1	-1	2	ENSG00000065413	ENST00000328737.6	AGC	22	FALSE	FALSE	FALSE	FALSE	NGN	NA	NA
BE3	4.575197889	donor	4.575197889	0.807387863	ACCTCCACGTGGCCGTTCAG	5	0.8745901639344262	GAGGTG	AC	2	CA	1	-1	2	ENSG00000065413	ENST00000328737.6	AGC	22	FALSE	FALSE	FALSE	FALSE	NGN	NA	NA
BE3	7.939313984	donor	4.575197889	7.939313984	ACCCGATGATAACAACTTTC	11	0.6792349726775957	CGGGTA	AC	2	TA	1	-1	2	ENSG00000065413	ENST00000328737.6	TGC	22	FALSE	FALSE	FALSE	FALSE	NGN	NA	NA
BE3	4.575197889	donor	4.575197889	0.807387863	ACCCTCCTGCAGCAGCAGCA	12	0.6620218579234973	AGGGTG	AC	2	CA	1	-1	2	ENSG00000065413	ENST00000328737.6	TGA	22	FALSE	FALSE	FALSE	FALSE	NGN	NA	NA
BE3	48.98153034	donor	2.691292876	48.98153034	GAATCCTTACCCATGTATGC	6	0.8508196721311475	TGGGTA	AC	10	TA	9	-1	2	ENSG00000065413	ENST00000328737.6	TGC	14	FALSE	FALSE	FALSE	FALSE	NGN	NA	NA
BE3	8.073878628	donor	2.691292876	8.073878628	CATAGCTCACCTCCACCCCC	7	0.8120218579234972	GAGGTG	AC	10	CA	9	-1	2	ENSG00000065413	ENST00000328737.6	AGG	14	FALSE	FALSE	FALSE	FALSE	NGN	NA	NA
BE3	48.98153034	donor	2.691292876	48.98153034	GATTACATACCTCCCACACT	13	0.6434426229508197	GAGGTA	AC	10	TA	9	-1	2	ENSG00000065413	ENST00000328737.6	TGT	14	FALSE	FALSE	FALSE	FALSE	NGN	NA	NA
BE3	48.98153034	donor	2.691292876	48.98153034	CTGTTTTTACTTTCTATCCA	14	0.605191256830601	AAAGTA	AC	10	TA	9	-1	2	ENSG00000065413	ENST00000328737.6	TGT	14	FALSE	FALSE	FALSE	FALSE	NGN	NA	NA
BE3	48.98153034	donor	2.691292876	48.98153034	TCTCACTTACAGCTAAGTGG	17	0.5336065573770492	GCTGTA	AC	10	TA	9	-1	2	ENSG00000065413	ENST00000328737.6	AGT	14	FALSE	FALSE	FALSE	FALSE	NGN	NA	NA
BE3	8.073878628	donor	2.691292876	8.073878628	AGCAACTCACCATTGTAACA	21	0.3639344262295082	ATGGTG	AC	10	CA	9	-1	2	ENSG00000065413	ENST00000328737.6	AGC	14	FALSE	FALSE	FALSE	FALSE	NGN	NA	NA
BE3	48.98153034	donor	2.691292876	48.98153034	AAGCACATACCCACAGCGCC	24	0.2778688524590164	TGGGTA	AC	10	TA	9	-1	2	ENSG00000065413	ENST00000328737.6	TGC	14	FALSE	FALSE	FALSE	FALSE	NGN	NA	NA
ABE	2.556728232	acceptor	NA	2.556728232	GGGTCATGAAAAATGTGCCT	26	0.25546448087431695	TAGGGT	NA	NA	TA	-1	-1	2	ENSG00000065413	ENST00000328737.6	TGT	23	TRUE	FALSE	FALSE	FALSE	NGN	NA	NA
BE3	44.13720317	donor	44.13720317	43.73350923	CCTACCTGAGGCATGAAGTG	9	0	CAGGTA	AC	5	TA	4	-1	2	ENSG00000065413	ENST00000422886.5	GGG	19	TRUE	FALSE	FALSE	TRUE	NGN	NA	NA
BE3	43.3298153	donor	38.21635884	43.3298153	AACTCACCAATTCCAGACAC	7	0.28936170212765955	TTGGTG	AC	7	CA	6	-1	2	ENSG00000065413	ENST00000422886.5	TGC	17	FALSE	FALSE	FALSE	FALSE	NGN	NA	NA
BE3	53.69129288	donor	38.21635884	53.69129288	CACTTACAGCTAAGTGGAGT	8	0.21382978723404256	GCTGTA	AC	7	TA	6	-1	2	ENSG00000065413	ENST00000422886.5	GGA	17	FALSE	FALSE	FALSE	FALSE	NGN	NA	NA
BE3	53.69129288	donor	38.21635884	53.69129288	GACCTACCTGAGGCATGAAG	9	0	CAGGTA	AC	7	TA	6	-1	2	ENSG00000065413	ENST00000422886.5	TGG	17	TRUE	FALSE	FALSE	TRUE	NGN	NA	NA
BE3	41.176781	donor	26.91292876	41.176781	ACTCACCCTCCTGCAGCAGC	4	0.6414893617021277	AGGGTG	AC	6	CA	5	-1	2	ENSG00000065413	ENST00000422886.5	AGC	18	FALSE	FALSE	FALSE	FALSE	NGN	NA	NA
BE3	48.98153034	donor	26.91292876	48.98153034	TTTTACTTTCTATCCATGTC	5	0.4925531914893617	AAAGTA	AC	6	TA	5	-1	2	ENSG00000065413	ENST00000422886.5	TGA	18	FALSE	FALSE	FALSE	FALSE	NGN	NA	NA
BE3	48.98153034	donor	26.91292876	48.98153034	ACCTACCTGAGGCATGAAGT	9	0	CAGGTA	AC	6	TA	5	-1	2	ENSG00000065413	ENST00000422886.5	GGG	18	TRUE	FALSE	FALSE	TRUE	NGN	NA	NA
BE3	32.02638522	donor	23.01055409	32.02638522	CTACTTGGCTGTGTCAGCTC	2	0.7957446808510639	CAAGTA	AC	4	TA	3	-1	2	ENSG00000065413	ENST00000422886.5	CGC	20	FALSE	FALSE	FALSE	FALSE	NGN	NA	NA
BE3	32.02638522	donor	23.01055409	32.02638522	CTACCTGAGGCATGAAGTGG	9	0	CAGGTA	AC	4	TA	3	-1	2	ENSG00000065413	ENST00000422886.5	GGT	20	TRUE	FALSE	FALSE	TRUE	NGN	NA	NA
BE3	21.93403694	acceptor	21.93403694	NA	GCCTGCAAAGAAGAAACCAA	9	0.21382978723404256	CAGGCC	CC	2	NA	NA	-1	2	ENSG00000065413	ENST00000422886.5	TGG	23	TRUE	FALSE	FALSE	FALSE	NGN	NA	NA
BE3	51	donor	13.32189974	51	TCACTTACAGCTAAGTGGAG	8	0.21382978723404256	GCTGTA	AC	8	TA	7	-1	2	ENSG00000065413	ENST00000422886.5	TGG	16	FALSE	FALSE	FALSE	FALSE	NGN	NA	NA
BE3	12.24538259	donor	10.7651715	12.24538259	TACTTTCTATCCATGTCTGA	5	0.4925531914893617	AAAGTA	AC	3	TA	2	-1	2	ENSG00000065413	ENST00000422886.5	TGC	21	FALSE	FALSE	FALSE	FALSE	NGN	NA	NA
BE3	21.93403694	donor	10.7651715	21.93403694	CACCAATTCCAGACACTGCC	7	0.28936170212765955	TTGGTG	AC	3	CA	2	-1	2	ENSG00000065413	ENST00000422886.5	TGT	21	FALSE	FALSE	FALSE	FALSE	NGN	NA	NA
ABE	8.073878628	acceptor	NA	8.073878628	TTCTTTGCAGGCCTACAATG	9	0.21382978723404256	CAGGCC	NA	NA	CA	9	-1	2	ENSG00000065413	ENST00000422886.5	GGC	14	TRUE	FALSE	FALSE	FALSE	NGN	NA	NA
BE3	51	donor	5.517150396	51	GTAACCTACTTGGCTGTGTC	2	0.7957446808510639	CAAGTA	AC	9	TA	8	-1	2	ENSG00000065413	ENST00000422886.5	AGC	15	FALSE	FALSE	FALSE	FALSE	NGN	NA	NA
BE3	17.08970976	donor	5.517150396	17.08970976	ACTACTCACCCTCCTGCAGC	4	0.6414893617021277	AGGGTG	AC	9	CA	8	-1	2	ENSG00000065413	ENST00000422886.5	AGC	15	FALSE	FALSE	FALSE	FALSE	NGN	NA	NA
BE3	51	donor	5.517150396	51	AAGACCTACCTGAGGCATGA	9	0	CAGGTA	AC	9	TA	8	-1	2	ENSG00000065413	ENST00000422886.5	AGT	15	TRUE	FALSE	FALSE	TRUE	NGN	NA	NA
BE3	7.939313984	donor	4.575197889	7.939313984	ACCCGATGATAACAACTTTC	3	0.7085106382978723	CGGGTA	AC	2	TA	1	-1	2	ENSG00000065413	ENST00000422886.5	TGC	22	FALSE	FALSE	FALSE	FALSE	NGN	NA	NA
BE3	4.575197889	donor	4.575197889	0.807387863	ACCCTCCTGCAGCAGCAGCA	4	0.6414893617021277	AGGGTG	AC	2	CA	1	-1	2	ENSG00000065413	ENST00000422886.5	TGA	22	FALSE	FALSE	FALSE	FALSE	NGN	NA	NA
ABE	2.960422164	acceptor	NA	2.960422164	CTTCTTTGCAGGCCTACAAT	9	0.21382978723404256	CAGGCC	NA	NA	CA	10	-1	2	ENSG00000065413	ENST00000422886.5	GGG	13	TRUE	FALSE	FALSE	FALSE	NGN	NA	NA
BE3	48.98153034	donor	2.691292876	48.98153034	CTGTTTTTACTTTCTATCCA	5	0.4925531914893617	AAAGTA	AC	10	TA	9	-1	2	ENSG00000065413	ENST00000422886.5	TGT	14	FALSE	FALSE	FALSE	FALSE	NGN	NA	NA
BE3	48.98153034	donor	2.691292876	48.98153034	TCTCACTTACAGCTAAGTGG	8	0.21382978723404256	GCTGTA	AC	10	TA	9	-1	2	ENSG00000065413	ENST00000422886.5	AGT	14	FALSE	FALSE	FALSE	FALSE	NGN	NA	NA
ABE	1.07651715	acceptor	NA	1.07651715	TCTTCTTTGCAGGCCTACAA	9	0.21382978723404256	CAGGCC	NA	NA	CA	11	-1	2	ENSG00000065413	ENST00000422886.5	TGG	12	TRUE	FALSE	FALSE	FALSE	NGN	NA	NA
BE3	0.807387863	acceptor	0.807387863	NA	CCTGCAAAGAAGAAACCAAT	9	0.21382978723404256	CAGGCC	CC	1	NA	NA	-1	2	ENSG00000065413	ENST00000422886.5	GGC	24	TRUE	FALSE	FALSE	FALSE	NGN	NA	NA
BE3	53.69129288	acceptor	53.69129288	NA	GACATCTGTAAGTATAAAGA	16	0.3700147710487445	CAGATG	TC	6	NA	NA	-1	2	ENSG00000065413	ENST00000409153.5	TGA	20	TRUE	FALSE	FALSE	FALSE	NGN	NA	NA
BE3	48.98153034	acceptor	48.98153034	NA	CTAGACATCTGTAAGTATAA	16	0.3700147710487445	CAGATG	TC	9	NA	NA	-1	2	ENSG00000065413	ENST00000409153.5	AGA	17	TRUE	FALSE	FALSE	FALSE	NGN	NA	NA
BE3	44.13720317	donor	44.13720317	43.73350923	CTTACCCATGTATGCTGCCC	6	0.7315361890694239	TGGGTA	AC	5	TA	4	-1	2	ENSG00000065413	ENST00000409153.5	AGT	19	FALSE	FALSE	FALSE	FALSE	NGN	NA	NA
BE3	44.13720317	donor	44.13720317	43.73350923	CATACCTGAATGTTAACATC	8	0.6008124076809453	CAGGTA	AC	5	TA	4	-1	2	ENSG00000065413	ENST00000409153.5	TGC	19	FALSE	FALSE	FALSE	FALSE	NGN	NA	NA
ABE	41.176781	acceptor	NA	41.176781	TTACAGATGTCTAGAGTTTC	16	0.3700147710487445	CAGATG	NA	NA	CA	5	-1	2	ENSG00000065413	ENST00000409153.5	TGC	18	TRUE	FALSE	FALSE	FALSE	NGN	NA	NA
BE3	53.69129288	donor	38.21635884	53.69129288	CTCTTACCATTCTGAATGAG	9	0.5720088626292467	ATGGTA	AC	7	TA	6	-1	2	ENSG00000065413	ENST00000409153.5	GGT	17	FALSE	FALSE	FALSE	FALSE	NGN	NA	NA
BE3	48.98153034	donor	26.91292876	48.98153034	ATTTACCTGACAAAATCAGG	3	0.8633677991137371	CAGGTA	AC	6	TA	5	-1	2	ENSG00000065413	ENST00000409153.5	AGT	18	FALSE	FALSE	FALSE	FALSE	NGN	NA	NA
BE3	41.176781	donor	26.91292876	41.176781	ACTCACCCTCCTGCAGCAGC	12	0.47636632200886264	AGGGTG	AC	6	CA	5	-1	2	ENSG00000065413	ENST00000409153.5	AGC	18	FALSE	FALSE	FALSE	FALSE	NGN	NA	NA
BE3	48.98153034	donor	26.91292876	48.98153034	TTTTACTTTCTATCCATGTC	14	0.39955686853766614	AAAGTA	AC	6	TA	5	-1	2	ENSG00000065413	ENST00000409153.5	TGA	18	FALSE	FALSE	FALSE	FALSE	NGN	NA	NA
BE3	23.01055409	donor	23.01055409	11.16886544	CCACCTCCACGTGGCCGTTC	5	0.7636632200886263	GAGGTG	AC	4	CA	3	-1	2	ENSG00000065413	ENST00000409153.5	AGA	20	FALSE	FALSE	FALSE	FALSE	NGN	NA	NA
BE3	23.01055409	donor	23.01055409	11.16886544	TCACCTCCACCCCCAGGTTC	7	0.6790989660265878	GAGGTG	AC	4	CA	3	-1	2	ENSG00000065413	ENST00000409153.5	AGG	20	FALSE	FALSE	FALSE	FALSE	NGN	NA	NA
BE3	32.02638522	donor	23.01055409	32.02638522	CTACTTGGCTGTGTCAGCTC	10	0.5299113737075332	CAAGTA	AC	4	TA	3	-1	2	ENSG00000065413	ENST00000409153.5	CGC	20	FALSE	FALSE	FALSE	FALSE	NGN	NA	NA
BE3	51	donor	13.32189974	51	TTATTTACCTGACAAAATCA	3	0.8633677991137371	CAGGTA	AC	8	TA	7	-1	2	ENSG00000065413	ENST00000409153.5	GGA	16	FALSE	FALSE	FALSE	FALSE	NGN	NA	NA
BE3	45.21372032	donor	13.32189974	45.21372032	TCACTCACTTCACTTCTGGA	4	0.8375184638109305	GAAGTG	AC	8	CA	7	-1	2	ENSG00000065413	ENST00000409153.5	AGC	16	FALSE	FALSE	FALSE	FALSE	NGN	NA	NA
BE3	51	donor	13.32189974	51	TCTCTTACCATTCTGAATGA	9	0.5720088626292467	ATGGTA	AC	8	TA	7	-1	2	ENSG00000065413	ENST00000409153.5	GGG	16	FALSE	FALSE	FALSE	FALSE	NGN	NA	NA
BE3	12.24538259	acceptor	12.24538259	NA	ATCTGTAAGTATAAAGATGA	16	0.3700147710487445	CAGATG	TC	2	NA	NA	-1	2	ENSG00000065413	ENST00000409153.5	AGT	23	TRUE	FALSE	FALSE	FALSE	NGN	NA	NA
BE3	12.24538259	donor	10.7651715	12.24538259	TACCCATGTATGCTGCCCAG	6	0.7315361890694239	TGGGTA	AC	3	TA	2	-1	2	ENSG00000065413	ENST00000409153.5	TGC	21	FALSE	FALSE	FALSE	FALSE	NGN	NA	NA
BE3	21.93403694	donor	10.7651715	21.93403694	CACCTCCACCCCCAGGTTCA	7	0.6790989660265878	GAGGTG	AC	3	CA	2	-1	2	ENSG00000065413	ENST00000409153.5	GGA	21	FALSE	FALSE	FALSE	FALSE	NGN	NA	NA
BE3	12.24538259	donor	10.7651715	12.24538259	TACCATTCTGAATGAGGGTC	9	0.5720088626292467	ATGGTA	AC	3	TA	2	-1	2	ENSG00000065413	ENST00000409153.5	TGT	21	FALSE	FALSE	FALSE	FALSE	NGN	NA	NA
BE3	12.24538259	donor	10.7651715	12.24538259	TACTTTCTATCCATGTCTGA	14	0.39955686853766614	AAAGTA	AC	3	TA	2	-1	2	ENSG00000065413	ENST00000409153.5	TGC	21	FALSE	FALSE	FALSE	FALSE	NGN	NA	NA
BE3	51	donor	5.517150396	51	GTTATTTACCTGACAAAATC	3	0.8633677991137371	CAGGTA	AC	9	TA	8	-1	2	ENSG00000065413	ENST00000409153.5	AGG	15	FALSE	FALSE	FALSE	FALSE	NGN	NA	NA
BE3	17.08970976	donor	5.517150396	17.08970976	AATACCCACCTCCACGTGGC	5	0.7636632200886263	GAGGTG	AC	9	CA	8	-1	2	ENSG00000065413	ENST00000409153.5	CGT	15	FALSE	FALSE	FALSE	FALSE	NGN	NA	NA
BE3	17.08970976	donor	5.517150396	17.08970976	ATAGCTCACCTCCACCCCCA	7	0.6790989660265878	GAGGTG	AC	9	CA	8	-1	2	ENSG00000065413	ENST00000409153.5	GGT	15	FALSE	FALSE	FALSE	FALSE	NGN	NA	NA
BE3	51	donor	5.517150396	51	CTCTCTTACCATTCTGAATG	9	0.5720088626292467	ATGGTA	AC	9	TA	8	-1	2	ENSG00000065413	ENST00000409153.5	AGG	15	FALSE	FALSE	FALSE	FALSE	NGN	NA	NA
BE3	51	donor	5.517150396	51	GTAACCTACTTGGCTGTGTC	10	0.5299113737075332	CAAGTA	AC	9	TA	8	-1	2	ENSG00000065413	ENST00000409153.5	AGC	15	FALSE	FALSE	FALSE	FALSE	NGN	NA	NA
BE3	17.08970976	donor	5.517150396	17.08970976	ACTACTCACCCTCCTGCAGC	12	0.47636632200886264	AGGGTG	AC	9	CA	8	-1	2	ENSG00000065413	ENST00000409153.5	AGC	15	FALSE	FALSE	FALSE	FALSE	NGN	NA	NA
BE3	7.939313984	donor	4.575197889	7.939313984	ACCAGAGTATTCACATCTTC	2	0.8921713441654358	CTGGTA	AC	2	TA	1	-1	2	ENSG00000065413	ENST00000409153.5	AGT	22	FALSE	FALSE	FALSE	FALSE	NGN	NA	NA
BE3	4.575197889	donor	4.575197889	0.807387863	ACTTCACTTCTGGAAGCAAC	4	0.8375184638109305	GAAGTG	AC	2	CA	1	-1	2	ENSG00000065413	ENST00000409153.5	AGC	22	FALSE	FALSE	FALSE	FALSE	NGN	NA	NA
BE3	4.575197889	donor	4.575197889	0.807387863	ACCTCCACGTGGCCGTTCAG	5	0.7636632200886263	GAGGTG	AC	2	CA	1	-1	2	ENSG00000065413	ENST00000409153.5	AGC	22	FALSE	FALSE	FALSE	FALSE	NGN	NA	NA
BE3	7.939313984	donor	4.575197889	7.939313984	ACCCGATGATAACAACTTTC	11	0.4996307237813885	CGGGTA	AC	2	TA	1	-1	2	ENSG00000065413	ENST00000409153.5	TGC	22	FALSE	FALSE	FALSE	FALSE	NGN	NA	NA
BE3	4.575197889	donor	4.575197889	0.807387863	ACCCTCCTGCAGCAGCAGCA	12	0.47636632200886264	AGGGTG	AC	2	CA	1	-1	2	ENSG00000065413	ENST00000409153.5	TGA	22	FALSE	FALSE	FALSE	FALSE	NGN	NA	NA
BE3	48.98153034	donor	2.691292876	48.98153034	GAATCCTTACCCATGTATGC	6	0.7315361890694239	TGGGTA	AC	10	TA	9	-1	2	ENSG00000065413	ENST00000409153.5	TGC	14	FALSE	FALSE	FALSE	FALSE	NGN	NA	NA
BE3	8.073878628	donor	2.691292876	8.073878628	CATAGCTCACCTCCACCCCC	7	0.6790989660265878	GAGGTG	AC	10	CA	9	-1	2	ENSG00000065413	ENST00000409153.5	AGG	14	FALSE	FALSE	FALSE	FALSE	NGN	NA	NA
BE3	48.98153034	donor	2.691292876	48.98153034	GATTACATACCTCCCACACT	13	0.4512555391432792	GAGGTA	AC	10	TA	9	-1	2	ENSG00000065413	ENST00000409153.5	TGT	14	FALSE	FALSE	FALSE	FALSE	NGN	NA	NA
BE3	48.98153034	donor	2.691292876	48.98153034	CTGTTTTTACTTTCTATCCA	14	0.39955686853766614	AAAGTA	AC	10	TA	9	-1	2	ENSG00000065413	ENST00000409153.5	TGT	14	FALSE	FALSE	FALSE	FALSE	NGN	NA	NA
ABE	1.07651715	acceptor	NA	1.07651715	TTATACTTACAGATGTCTAG	16	0.3700147710487445	CAGATG	NA	NA	CA	11	-1	2	ENSG00000065413	ENST00000409153.5	AGT	12	TRUE	FALSE	FALSE	FALSE	NGN	NA	NA
BE3	44.13720317	donor	44.13720317	43.73350923	CTTACCCATGTATGCTGCCC	6	0.5490074441687345	TGGGTA	AC	5	TA	4	-1	2	ENSG00000065413	ENST00000409919.5	AGT	19	FALSE	FALSE	FALSE	FALSE	NGN	NA	NA
BE3	44.13720317	donor	44.13720317	43.73350923	CATACCTGAATGTTAACATC	8	0.32940446650124067	CAGGTA	AC	5	TA	4	-1	2	ENSG00000065413	ENST00000409919.5	TGC	19	FALSE	FALSE	FALSE	FALSE	NGN	NA	NA
ABE	41.176781	acceptor	NA	41.176781	TTTCAGGAGGTGAAATTGAC	10	0.28101736972704716	CAGGAG	NA	NA	CA	5	-1	2	ENSG00000065413	ENST00000409919.5	TGT	18	TRUE	FALSE	FALSE	FALSE	NGN	NA	NA
BE3	53.69129288	donor	38.21635884	53.69129288	CTCTTACCATTCTGAATGAG	9	0.28101736972704716	ATGGTA	AC	7	TA	6	-1	2	ENSG00000065413	ENST00000409919.5	GGT	17	FALSE	FALSE	FALSE	FALSE	NGN	NA	NA
BE3	48.98153034	donor	26.91292876	48.98153034	ATTTACCTGACAAAATCAGG	3	0.7704714640198511	CAGGTA	AC	6	TA	5	-1	2	ENSG00000065413	ENST00000409919.5	AGT	18	FALSE	FALSE	FALSE	FALSE	NGN	NA	NA
BE3	23.01055409	donor	23.01055409	11.16886544	CCACCTCCACGTGGCCGTTC	5	0.6029776674937966	GAGGTG	AC	4	CA	3	-1	2	ENSG00000065413	ENST00000409919.5	AGA	20	FALSE	FALSE	FALSE	FALSE	NGN	NA	NA
BE3	23.01055409	donor	23.01055409	11.16886544	TCACCTCCACCCCCAGGTTC	7	0.4609181141439206	GAGGTG	AC	4	CA	3	-1	2	ENSG00000065413	ENST00000409919.5	AGG	20	FALSE	FALSE	FALSE	FALSE	NGN	NA	NA
BE3	51	donor	13.32189974	51	TTATTTACCTGACAAAATCA	3	0.7704714640198511	CAGGTA	AC	8	TA	7	-1	2	ENSG00000065413	ENST00000409919.5	GGA	16	FALSE	FALSE	FALSE	FALSE	NGN	NA	NA
BE3	45.21372032	donor	13.32189974	45.21372032	TCACTCACTTCACTTCTGGA	4	0.7270471464019851	GAAGTG	AC	8	CA	7	-1	2	ENSG00000065413	ENST00000409919.5	AGC	16	FALSE	FALSE	FALSE	FALSE	NGN	NA	NA
BE3	51	donor	13.32189974	51	TCTCTTACCATTCTGAATGA	9	0.28101736972704716	ATGGTA	AC	8	TA	7	-1	2	ENSG00000065413	ENST00000409919.5	GGG	16	FALSE	FALSE	FALSE	FALSE	NGN	NA	NA
ABE	11.16886544	acceptor	NA	11.16886544	TCAGGAGGTGAAATTGACTG	10	0.28101736972704716	CAGGAG	NA	NA	CA	3	-1	2	ENSG00000065413	ENST00000409919.5	TGT	20	TRUE	FALSE	FALSE	FALSE	NGN	NA	NA
BE3	12.24538259	donor	10.7651715	12.24538259	TACCCATGTATGCTGCCCAG	6	0.5490074441687345	TGGGTA	AC	3	TA	2	-1	2	ENSG00000065413	ENST00000409919.5	TGC	21	FALSE	FALSE	FALSE	FALSE	NGN	NA	NA
BE3	21.93403694	donor	10.7651715	21.93403694	CACCTCCACCCCCAGGTTCA	7	0.4609181141439206	GAGGTG	AC	3	CA	2	-1	2	ENSG00000065413	ENST00000409919.5	GGA	21	FALSE	FALSE	FALSE	FALSE	NGN	NA	NA
BE3	12.24538259	donor	10.7651715	12.24538259	TACCATTCTGAATGAGGGTC	9	0.28101736972704716	ATGGTA	AC	3	TA	2	-1	2	ENSG00000065413	ENST00000409919.5	TGT	21	FALSE	FALSE	FALSE	FALSE	NGN	NA	NA
ABE	8.073878628	acceptor	NA	8.073878628	TCTCTTTCAGGAGGTGAAAT	10	0.28101736972704716	CAGGAG	NA	NA	CA	9	-1	2	ENSG00000065413	ENST00000409919.5	TGA	14	TRUE	FALSE	FALSE	FALSE	NGN	NA	NA
BE3	51	donor	5.517150396	51	GTTATTTACCTGACAAAATC	3	0.7704714640198511	CAGGTA	AC	9	TA	8	-1	2	ENSG00000065413	ENST00000409919.5	AGG	15	FALSE	FALSE	FALSE	FALSE	NGN	NA	NA
BE3	17.08970976	donor	5.517150396	17.08970976	AATACCCACCTCCACGTGGC	5	0.6029776674937966	GAGGTG	AC	9	CA	8	-1	2	ENSG00000065413	ENST00000409919.5	CGT	15	FALSE	FALSE	FALSE	FALSE	NGN	NA	NA
BE3	17.08970976	donor	5.517150396	17.08970976	ATAGCTCACCTCCACCCCCA	7	0.4609181141439206	GAGGTG	AC	9	CA	8	-1	2	ENSG00000065413	ENST00000409919.5	GGT	15	FALSE	FALSE	FALSE	FALSE	NGN	NA	NA
BE3	51	donor	5.517150396	51	CTCTCTTACCATTCTGAATG	9	0.28101736972704716	ATGGTA	AC	9	TA	8	-1	2	ENSG00000065413	ENST00000409919.5	AGG	15	FALSE	FALSE	FALSE	FALSE	NGN	NA	NA
BE3	7.939313984	donor	4.575197889	7.939313984	ACCAGAGTATTCACATCTTC	2	0.8188585607940446	CTGGTA	AC	2	TA	1	-1	2	ENSG00000065413	ENST00000409919.5	AGT	22	FALSE	FALSE	FALSE	FALSE	NGN	NA	NA
BE3	4.575197889	donor	4.575197889	0.807387863	ACTTCACTTCTGGAAGCAAC	4	0.7270471464019851	GAAGTG	AC	2	CA	1	-1	2	ENSG00000065413	ENST00000409919.5	AGC	22	FALSE	FALSE	FALSE	FALSE	NGN	NA	NA
BE3	4.575197889	donor	4.575197889	0.807387863	ACCTCCACGTGGCCGTTCAG	5	0.6029776674937966	GAGGTG	AC	2	CA	1	-1	2	ENSG00000065413	ENST00000409919.5	AGC	22	FALSE	FALSE	FALSE	FALSE	NGN	NA	NA
BE3	48.98153034	donor	2.691292876	48.98153034	GAATCCTTACCCATGTATGC	6	0.5490074441687345	TGGGTA	AC	10	TA	9	-1	2	ENSG00000065413	ENST00000409919.5	TGC	14	FALSE	FALSE	FALSE	FALSE	NGN	NA	NA
BE3	8.073878628	donor	2.691292876	8.073878628	CATAGCTCACCTCCACCCCC	7	0.4609181141439206	GAGGTG	AC	10	CA	9	-1	2	ENSG00000065413	ENST00000409919.5	AGG	14	FALSE	FALSE	FALSE	FALSE	NGN	NA	NA
ABE	0.807387863	acceptor	NA	0.807387863	AGGAGGTGAAATTGACTGTG	10	0.28101736972704716	CAGGAG	NA	NA	CA	1	-1	2	ENSG00000065413	ENST00000409919.5	TGG	22	TRUE	FALSE	FALSE	FALSE	NGN	NA	NA
ABE	51	acceptor	NA	51	TTGTTGTAGGAAGCAGTACA	4	0.3496503496503497	TAGGAA	NA	NA	TA	8	-1	2	ENSG00000065413	ENST00000447713.1	GGT	15	TRUE	FALSE	FALSE	FALSE	NGN	NA	NA
ABE	48.98153034	acceptor	NA	48.98153034	TTTGTTGTAGGAAGCAGTAC	4	0.3496503496503497	TAGGAA	NA	NA	TA	9	-1	2	ENSG00000065413	ENST00000447713.1	AGG	14	TRUE	FALSE	FALSE	FALSE	NGN	NA	NA
BE3	43.3298153	acceptor	43.3298153	NA	GCTTCCTACAACAAAAGCAG	4	0.3496503496503497	TAGGAA	CC	6	NA	NA	-1	2	ENSG00000065413	ENST00000447713.1	AGT	20	TRUE	FALSE	FALSE	FALSE	NGN	NA	NA
ABE	32.02638522	acceptor	NA	32.02638522	GTAGGAAGCAGTACAGGTTT	4	0.3496503496503497	TAGGAA	NA	NA	TA	3	-1	2	ENSG00000065413	ENST00000447713.1	TGA	20	TRUE	FALSE	FALSE	FALSE	NGN	NA	NA
BE3	23.01055409	donor	23.01055409	11.16886544	CCACCTCCACGTGGCCGTTC	4	0	GAGGTG	AC	4	CA	3	-1	2	ENSG00000065413	ENST00000447713.1	AGA	20	TRUE	FALSE	FALSE	TRUE	NGN	NA	NA
BE3	17.08970976	acceptor	17.08970976	NA	CTGCTTCCTACAACAAAAGC	4	0.3496503496503497	TAGGAA	CC	8	NA	NA	-1	2	ENSG00000065413	ENST00000447713.1	AGA	18	TRUE	FALSE	FALSE	FALSE	NGN	NA	NA
BE3	45.21372032	donor	13.32189974	45.21372032	TCACTCACTTCACTTCTGGA	3	0.3496503496503497	GAAGTG	AC	8	CA	7	-1	2	ENSG00000065413	ENST00000447713.1	AGC	16	FALSE	FALSE	FALSE	FALSE	NGN	NA	NA
BE3	17.08970976	donor	5.517150396	17.08970976	AATACCCACCTCCACGTGGC	4	0	GAGGTG	AC	9	CA	8	-1	2	ENSG00000065413	ENST00000447713.1	CGT	15	TRUE	FALSE	FALSE	TRUE	NGN	NA	NA
BE3	7.939313984	donor	4.575197889	7.939313984	ACCAGAGTATTCACATCTTC	2	0.472027972027972	CTGGTA	AC	2	TA	1	-1	2	ENSG00000065413	ENST00000447713.1	AGT	22	FALSE	FALSE	FALSE	FALSE	NGN	NA	NA
BE3	4.575197889	donor	4.575197889	0.807387863	ACTTCACTTCTGGAAGCAAC	3	0.3496503496503497	GAAGTG	AC	2	CA	1	-1	2	ENSG00000065413	ENST00000447713.1	AGC	22	FALSE	FALSE	FALSE	FALSE	NGN	NA	NA
BE3	4.575197889	donor	4.575197889	0.807387863	ACCTCCACGTGGCCGTTCAG	4	0	GAGGTG	AC	2	CA	1	-1	2	ENSG00000065413	ENST00000447713.1	AGC	22	TRUE	FALSE	FALSE	TRUE	NGN	NA	NA
BE3	1.07651715	acceptor	1.07651715	NA	GTACTGCTTCCTACAACAAA	4	0.3496503496503497	TAGGAA	CC	11	NA	NA	-1	2	ENSG00000065413	ENST00000447713.1	AGC	15	TRUE	FALSE	FALSE	FALSE	NGN	NA	NA
BE3	0.807387863	acceptor	0.807387863	NA	CCTACAACAAAAGCAGAGTT	4	0.3496503496503497	TAGGAA	CC	1	NA	NA	-1	2	ENSG00000065413	ENST00000447713.1	TGC	24	TRUE	FALSE	FALSE	FALSE	NGN	NA	NA
ABE	51	acceptor	NA	51	TTGTTGTAGGAAGCAGTACA	5	0.13084112149532712	TAGGAA	NA	NA	TA	8	-1	2	ENSG00000065413	ENST00000443014.1	GGT	15	TRUE	FALSE	FALSE	FALSE	NGN	NA	NA
ABE	48.98153034	acceptor	NA	48.98153034	TTTGTTGTAGGAAGCAGTAC	5	0.13084112149532712	TAGGAA	NA	NA	TA	9	-1	2	ENSG00000065413	ENST00000443014.1	AGG	14	TRUE	FALSE	FALSE	FALSE	NGN	NA	NA
BE3	43.3298153	acceptor	43.3298153	NA	GCTTCCTACAACAAAAGCAG	5	0.13084112149532712	TAGGAA	CC	6	NA	NA	-1	2	ENSG00000065413	ENST00000443014.1	AGT	20	TRUE	FALSE	FALSE	FALSE	NGN	NA	NA
ABE	32.02638522	acceptor	NA	32.02638522	GTAGGAAGCAGTACAGGTTT	5	0.13084112149532712	TAGGAA	NA	NA	TA	3	-1	2	ENSG00000065413	ENST00000443014.1	TGA	20	TRUE	FALSE	FALSE	FALSE	NGN	NA	NA
BE3	48.98153034	donor	26.91292876	48.98153034	ATTTACCTGACAAAATCAGG	3	0.3489096573208723	CAGGTA	AC	6	TA	5	-1	2	ENSG00000065413	ENST00000443014.1	AGT	18	FALSE	FALSE	FALSE	FALSE	NGN	NA	NA
BE3	17.08970976	acceptor	17.08970976	NA	CTGCTTCCTACAACAAAAGC	5	0.13084112149532712	TAGGAA	CC	8	NA	NA	-1	2	ENSG00000065413	ENST00000443014.1	AGA	18	TRUE	FALSE	FALSE	FALSE	NGN	NA	NA
BE3	51	donor	13.32189974	51	TTATTTACCTGACAAAATCA	3	0.3489096573208723	CAGGTA	AC	8	TA	7	-1	2	ENSG00000065413	ENST00000443014.1	GGA	16	FALSE	FALSE	FALSE	FALSE	NGN	NA	NA
BE3	45.21372032	donor	13.32189974	45.21372032	TCACTCACTTCACTTCTGGA	4	0.13084112149532712	GAAGTG	AC	8	CA	7	-1	2	ENSG00000065413	ENST00000443014.1	AGC	16	FALSE	FALSE	FALSE	FALSE	NGN	NA	NA
BE3	51	donor	5.517150396	51	GTTATTTACCTGACAAAATC	3	0.3489096573208723	CAGGTA	AC	9	TA	8	-1	2	ENSG00000065413	ENST00000443014.1	AGG	15	FALSE	FALSE	FALSE	FALSE	NGN	NA	NA
BE3	7.939313984	donor	4.575197889	7.939313984	ACCAGAGTATTCACATCTTC	2	0.5919003115264798	CTGGTA	AC	2	TA	1	-1	2	ENSG00000065413	ENST00000443014.1	AGT	22	FALSE	FALSE	FALSE	FALSE	NGN	NA	NA
BE3	4.575197889	donor	4.575197889	0.807387863	ACTTCACTTCTGGAAGCAAC	4	0.13084112149532712	GAAGTG	AC	2	CA	1	-1	2	ENSG00000065413	ENST00000443014.1	AGC	22	FALSE	FALSE	FALSE	FALSE	NGN	NA	NA
BE3	1.07651715	acceptor	1.07651715	NA	GTACTGCTTCCTACAACAAA	5	0.13084112149532712	TAGGAA	CC	11	NA	NA	-1	2	ENSG00000065413	ENST00000443014.1	AGC	15	TRUE	FALSE	FALSE	FALSE	NGN	NA	NA
BE3	0.807387863	acceptor	0.807387863	NA	CCTACAACAAAAGCAGAGTT	5	0.13084112149532712	TAGGAA	CC	1	NA	NA	-1	2	ENSG00000065413	ENST00000443014.1	TGC	24	TRUE	FALSE	FALSE	FALSE	NGN	NA	NA
ABE	48.98153034	acceptor	NA	48.98153034	TTTTAGGGTCTGTTTCACCC	25	0.41178280264574685	TAGGGT	NA	NA	TA	5	-1	2	ENSG00000115524	ENST00000335508.10	AGC	18	TRUE	FALSE	FALSE	FALSE	NGN	NA	NA
BE3	45.21372032	acceptor	45.21372032	NA	CAGACCCTAAAATAATTGAA	25	0.41178280264574685	TAGGGT	CC	7	NA	NA	-1	2	ENSG00000115524	ENST00000335508.10	CGG	19	TRUE	FALSE	FALSE	FALSE	NGN	NA	NA
BE3	44.13720317	donor	44.13720317	43.73350923	CTTACATCTTCAAGTTCAGT	2	0.9561605906783571	GATGTA	AC	5	TA	4	-1	2	ENSG00000115524	ENST00000335508.10	TGC	19	FALSE	FALSE	FALSE	FALSE	NGN	NA	NA
BE3	44.13720317	donor	44.13720317	18.30079156	ATCACCTGTTCTGTTGACTG	3	0.9401630518381787	CAGGTG	AC	5	CA	4	-1	2	ENSG00000115524	ENST00000335508.10	TGG	19	FALSE	FALSE	FALSE	FALSE	NGN	NA	NA
BE3	44.13720317	donor	44.13720317	43.73350923	AGTACCTCTCTCTGTTTTGG	7	0.847869558529457	GAGGTA	AC	5	TA	4	-1	2	ENSG00000115524	ENST00000335508.10	GGG	19	FALSE	FALSE	FALSE	FALSE	NGN	NA	NA
BE3	44.13720317	donor	44.13720317	43.73350923	CTTACCTTTCTCATTGGTGG	11	0.7508075680664513	AAGGTA	AC	5	TA	4	-1	2	ENSG00000115524	ENST00000335508.10	TGT	19	FALSE	FALSE	FALSE	FALSE	NGN	NA	NA
BE3	44.13720317	donor	44.13720317	43.73350923	CATACCTATGACATTTACAA	20	0.5254576219043224	TAGGTA	AC	5	TA	4	-1	2	ENSG00000115524	ENST00000335508.10	TGG	19	FALSE	FALSE	FALSE	FALSE	NGN	NA	NA
BE3	43.3298153	acceptor	43.3298153	NA	AGACCCTAAAATAATTGAAC	25	0.41178280264574685	TAGGGT	CC	6	NA	NA	-1	2	ENSG00000115524	ENST00000335508.10	GGT	20	TRUE	FALSE	FALSE	FALSE	NGN	NA	NA
BE3	43.3298153	donor	38.21635884	43.3298153	AGATCACCTGTTCTGTTGAC	3	0.9401630518381787	CAGGTG	AC	7	CA	6	-1	2	ENSG00000115524	ENST00000335508.10	TGT	17	FALSE	FALSE	FALSE	FALSE	NGN	NA	NA
BE3	53.69129288	donor	38.21635884	53.69129288	GAAGTACCTCTCTCTGTTTT	7	0.847869558529457	GAGGTA	AC	7	TA	6	-1	2	ENSG00000115524	ENST00000335508.10	GGG	17	FALSE	FALSE	FALSE	FALSE	NGN	NA	NA
BE3	53.69129288	donor	38.21635884	53.69129288	GTTCTACCTGGAGTAGGGGT	8	0.8152591908937087	CAGGTA	AC	7	TA	6	-1	2	ENSG00000115524	ENST00000335508.10	AGC	17	FALSE	FALSE	FALSE	FALSE	NGN	NA	NA
BE3	53.69129288	donor	38.21635884	53.69129288	GTACTACCTTATATCCTTCT	9	0.7966466697431165	AAGGTA	AC	7	TA	6	-1	2	ENSG00000115524	ENST00000335508.10	GGG	17	FALSE	FALSE	FALSE	FALSE	NGN	NA	NA
BE3	53.69129288	donor	38.21635884	53.69129288	GACTTACCTTTCTCATTGGT	11	0.7508075680664513	AAGGTA	AC	7	TA	6	-1	2	ENSG00000115524	ENST00000335508.10	GGT	17	FALSE	FALSE	FALSE	FALSE	NGN	NA	NA
BE3	38.21635884	donor	38.21635884	26.91292876	AACAAACCTTATGCACATAT	12	0.7232733425626827	AAGGTT	AC	7	AA	6	-1	2	ENSG00000115524	ENST00000335508.10	GGA	17	FALSE	FALSE	FALSE	FALSE	NGN	NA	NA
BE3	53.69129288	donor	38.21635884	53.69129288	GATTTACCTTTCCTCTGTGT	15	0.6462082756499	AAGGTA	AC	7	TA	6	-1	2	ENSG00000115524	ENST00000335508.10	TGG	17	FALSE	FALSE	FALSE	FALSE	NGN	NA	NA
BE3	53.69129288	donor	38.21635884	53.69129288	AACTTACCTGTAAACAATAT	24	0.41178280264574685	CAGGTA	AC	7	TA	6	-1	2	ENSG00000115524	ENST00000335508.10	TGC	17	FALSE	FALSE	FALSE	FALSE	NGN	NA	NA
BE3	38.21635884	donor	38.21635884	26.91292876	CTAAGACTTTAGATATAATA	25	0	AAAGTC	AC	7	GA	6	-1	2	ENSG00000115524	ENST00000335508.10	CGT	17	TRUE	FALSE	FALSE	TRUE	NGN	NA	NA
BE3	48.98153034	donor	26.91292876	48.98153034	ACATACTTCTTCTTTAGTCA	5	0.91047531149054	GAAGTA	AC	6	TA	5	-1	2	ENSG00000115524	ENST00000335508.10	AGT	18	FALSE	FALSE	FALSE	FALSE	NGN	NA	NA
BE3	48.98153034	donor	26.91292876	48.98153034	AAGTACCTCTCTCTGTTTTG	7	0.847869558529457	GAGGTA	AC	6	TA	5	-1	2	ENSG00000115524	ENST00000335508.10	GGG	18	FALSE	FALSE	FALSE	FALSE	NGN	NA	NA
BE3	48.98153034	donor	26.91292876	48.98153034	TACTACCTTATATCCTTCTG	9	0.7966466697431165	AAGGTA	AC	6	TA	5	-1	2	ENSG00000115524	ENST00000335508.10	GGA	18	FALSE	FALSE	FALSE	FALSE	NGN	NA	NA
BE3	48.98153034	donor	26.91292876	48.98153034	ACTTACCAATAGTTTATCAA	10	0.7663436394400861	TTGGTA	AC	6	TA	5	-1	2	ENSG00000115524	ENST00000335508.10	AGT	18	FALSE	FALSE	FALSE	FALSE	NGN	NA	NA
BE3	48.98153034	donor	26.91292876	48.98153034	ATTTACCTTTCCTCTGTGTT	15	0.6462082756499	AAGGTA	AC	6	TA	5	-1	2	ENSG00000115524	ENST00000335508.10	GGC	18	FALSE	FALSE	FALSE	FALSE	NGN	NA	NA
BE3	23.01055409	donor	23.01055409	11.16886544	TCACCTGTTCTGTTGACTGT	3	0.9401630518381787	CAGGTG	AC	4	CA	3	-1	2	ENSG00000115524	ENST00000335508.10	GGT	20	FALSE	FALSE	FALSE	FALSE	NGN	NA	NA
BE3	32.02638522	donor	23.01055409	32.02638522	ATACTTCTTCTTTAGTCAAG	5	0.91047531149054	GAAGTA	AC	4	TA	3	-1	2	ENSG00000115524	ENST00000335508.10	TGT	20	FALSE	FALSE	FALSE	FALSE	NGN	NA	NA
BE3	32.02638522	donor	23.01055409	32.02638522	GTACCTCTCTCTGTTTTGGG	7	0.847869558529457	GAGGTA	AC	4	TA	3	-1	2	ENSG00000115524	ENST00000335508.10	GGT	20	FALSE	FALSE	FALSE	FALSE	NGN	NA	NA
BE3	23.01055409	donor	23.01055409	10.7651715	AAACCTTATGCACATATGGA	12	0.7232733425626827	AAGGTT	AC	4	AA	3	-1	2	ENSG00000115524	ENST00000335508.10	CGA	20	FALSE	FALSE	FALSE	FALSE	NGN	NA	NA
BE3	32.02638522	donor	23.01055409	32.02638522	TTACCTTTCCTCTGTGTTGG	15	0.6462082756499	AAGGTA	AC	4	TA	3	-1	2	ENSG00000115524	ENST00000335508.10	CGG	20	FALSE	FALSE	FALSE	FALSE	NGN	NA	NA
BE3	32.02638522	donor	23.01055409	32.02638522	TTACCTCTGTAGTCTGTTCT	18	0.5705276111367482	GAGGTA	AC	4	TA	3	-1	2	ENSG00000115524	ENST00000335508.10	TGG	20	FALSE	FALSE	FALSE	FALSE	NGN	NA	NA
BE3	32.02638522	donor	23.01055409	32.02638522	ATACCTATGACATTTACAAT	20	0.5254576219043224	TAGGTA	AC	4	TA	3	-1	2	ENSG00000115524	ENST00000335508.10	GGC	20	FALSE	FALSE	FALSE	FALSE	NGN	NA	NA
BE3	51	donor	13.32189974	51	TAACTTACATCTTCAAGTTC	2	0.9561605906783571	GATGTA	AC	8	TA	7	-1	2	ENSG00000115524	ENST00000335508.10	AGT	16	FALSE	FALSE	FALSE	FALSE	NGN	NA	NA
BE3	51	donor	13.32189974	51	AGAAGTACCTCTCTCTGTTT	7	0.847869558529457	GAGGTA	AC	8	TA	7	-1	2	ENSG00000115524	ENST00000335508.10	TGG	16	FALSE	FALSE	FALSE	FALSE	NGN	NA	NA
BE3	51	donor	13.32189974	51	TGTACTACCTTATATCCTTC	9	0.7966466697431165	AAGGTA	AC	8	TA	7	-1	2	ENSG00000115524	ENST00000335508.10	TGG	16	FALSE	FALSE	FALSE	FALSE	NGN	NA	NA
BE3	51	donor	13.32189974	51	GGACTTACCTTTCTCATTGG	11	0.7508075680664513	AAGGTA	AC	8	TA	7	-1	2	ENSG00000115524	ENST00000335508.10	TGG	16	FALSE	FALSE	FALSE	FALSE	NGN	NA	NA
BE3	38.21635884	donor	13.32189974	38.21635884	GAACAAACCTTATGCACATA	12	0.7232733425626827	AAGGTT	AC	8	AA	7	-1	2	ENSG00000115524	ENST00000335508.10	TGG	16	FALSE	FALSE	FALSE	FALSE	NGN	NA	NA
BE3	51	donor	13.32189974	51	GTAAATACCTTTGCCAAATT	13	0.7100446085217659	AAGGTA	AC	8	TA	7	-1	2	ENSG00000115524	ENST00000335508.10	AGA	16	FALSE	FALSE	FALSE	FALSE	NGN	NA	NA
BE3	51	donor	13.32189974	51	CTGCTTACCTGTCAGCAATA	21	0.506998923242578	CAGGTA	AC	8	TA	7	-1	2	ENSG00000115524	ENST00000335508.10	CGA	16	FALSE	FALSE	FALSE	FALSE	NGN	NA	NA
BE3	12.24538259	donor	10.7651715	12.24538259	TACCATCTGCAAAAGGATCA	4	0.9226272881095217	ATGGTA	AC	3	TA	2	-1	2	ENSG00000115524	ENST00000335508.10	AGA	21	FALSE	FALSE	FALSE	FALSE	NGN	NA	NA
BE3	12.24538259	donor	10.7651715	12.24538259	TACCTTTGCCAAATTAGAAA	13	0.7100446085217659	AAGGTA	AC	3	TA	2	-1	2	ENSG00000115524	ENST00000335508.10	TGA	21	FALSE	FALSE	FALSE	FALSE	NGN	NA	NA
BE3	12.24538259	donor	10.7651715	12.24538259	TACCTTTCCTCTGTGTTGGC	15	0.6462082756499	AAGGTA	AC	3	TA	2	-1	2	ENSG00000115524	ENST00000335508.10	GGA	21	FALSE	FALSE	FALSE	FALSE	NGN	NA	NA
BE3	12.24538259	donor	10.7651715	12.24538259	TACCTCTGTAGTCTGTTCTT	18	0.5705276111367482	GAGGTA	AC	3	TA	2	-1	2	ENSG00000115524	ENST00000335508.10	GGA	21	FALSE	FALSE	FALSE	FALSE	NGN	NA	NA
BE3	12.24538259	donor	10.7651715	12.24538259	TACCTCTTGACAAGTCTTCA	19	0.5425319181664359	GAGGTA	AC	3	TA	2	-1	2	ENSG00000115524	ENST00000335508.10	TGA	21	FALSE	FALSE	FALSE	FALSE	NGN	NA	NA
ABE	7.939313984	acceptor	NA	7.939313984	AGGGTCTGTTTCACCCAGCC	25	0.41178280264574685	TAGGGT	NA	NA	TA	1	-1	2	ENSG00000115524	ENST00000335508.10	CGG	22	TRUE	FALSE	FALSE	FALSE	NGN	NA	NA
BE3	51	donor	5.517150396	51	AAGAATTACCATCTGCAAAA	4	0.9226272881095217	ATGGTA	AC	9	TA	8	-1	2	ENSG00000115524	ENST00000335508.10	GGA	15	FALSE	FALSE	FALSE	FALSE	NGN	NA	NA
BE3	17.08970976	donor	5.517150396	17.08970976	AACACTCACCCAATGGCCTT	22	0.48684817720350715	TGGGTG	AC	9	CA	8	-1	2	ENSG00000115524	ENST00000335508.10	TGC	15	FALSE	FALSE	FALSE	FALSE	NGN	NA	NA
BE3	51	donor	5.517150396	51	GTCACTTACCTATCCATTAA	23	0.44500846023688667	TAGGTA	AC	9	TA	8	-1	2	ENSG00000115524	ENST00000335508.10	AGC	15	FALSE	FALSE	FALSE	FALSE	NGN	NA	NA
BE3	7.939313984	donor	4.575197889	7.939313984	ACATCTTCAAGTTCAGTTGC	2	0.9561605906783571	GATGTA	AC	2	TA	1	-1	2	ENSG00000115524	ENST00000335508.10	AGC	22	FALSE	FALSE	FALSE	FALSE	NGN	NA	NA
BE3	7.939313984	donor	4.575197889	7.939313984	ACCTCTGCCTGATCCCAACT	6	0.8843254883864021	GAGGTA	AC	2	TA	1	-1	2	ENSG00000115524	ENST00000335508.10	TGA	22	FALSE	FALSE	FALSE	FALSE	NGN	NA	NA
BE3	7.939313984	donor	4.575197889	7.939313984	ACCTGGAGTAGGGGTAGCCA	8	0.8152591908937087	CAGGTA	AC	2	TA	1	-1	2	ENSG00000115524	ENST00000335508.10	TGT	22	FALSE	FALSE	FALSE	FALSE	NGN	NA	NA
BE3	48.98153034	donor	2.691292876	48.98153034	AAAGAATTACCATCTGCAAA	4	0.9226272881095217	ATGGTA	AC	10	TA	9	-1	2	ENSG00000115524	ENST00000335508.10	AGG	14	FALSE	FALSE	FALSE	FALSE	NGN	NA	NA
BE3	48.98153034	donor	2.691292876	48.98153034	ACAGTTCTACCTGGAGTAGG	8	0.8152591908937087	CAGGTA	AC	10	TA	9	-1	2	ENSG00000115524	ENST00000335508.10	GGT	14	FALSE	FALSE	FALSE	FALSE	NGN	NA	NA
BE3	48.98153034	donor	2.691292876	48.98153034	TGGGACTTACCTTTCTCATT	11	0.7508075680664513	AAGGTA	AC	10	TA	9	-1	2	ENSG00000115524	ENST00000335508.10	GGT	14	FALSE	FALSE	FALSE	FALSE	NGN	NA	NA
BE3	48.98153034	donor	2.691292876	48.98153034	GTGGATTTACCTTTCCTCTG	15	0.6462082756499	AAGGTA	AC	10	TA	9	-1	2	ENSG00000115524	ENST00000335508.10	TGT	14	FALSE	FALSE	FALSE	FALSE	NGN	NA	NA
BE3	48.98153034	donor	2.691292876	48.98153034	TTTTCATTACCTCTGTAGTC	18	0.5705276111367482	GAGGTA	AC	10	TA	9	-1	2	ENSG00000115524	ENST00000335508.10	TGT	14	FALSE	FALSE	FALSE	FALSE	NGN	NA	NA
ABE	2.556728232	acceptor	NA	2.556728232	GGGTCTGTTTCACCCAGCCC	25	0.41178280264574685	TAGGGT	NA	NA	TA	-1	-1	2	ENSG00000115524	ENST00000335508.10	GGA	23	TRUE	FALSE	FALSE	FALSE	NGN	NA	NA
BE3	1.07651715	acceptor	1.07651715	NA	GAAACAGACCCTAAAATAAT	25	0.41178280264574685	TAGGGT	CC	11	NA	NA	-1	2	ENSG00000115524	ENST00000335508.10	TGA	15	TRUE	FALSE	FALSE	FALSE	NGN	NA	NA
ABE	53.69129288	acceptor	NA	53.69129288	GTTGTAGAGACCTTGTACAC	5	0.18941504178272983	TAGAGA	NA	NA	TA	6	-1	2	ENSG00000115524	ENST00000424674.1	AGA	17	TRUE	FALSE	FALSE	FALSE	NGN	NA	NA
BE3	48.98153034	acceptor	48.98153034	NA	CAAGGTCTCTACAACGGAAG	5	0.18941504178272983	TAGAGA	TC	9	NA	NA	-1	2	ENSG00000115524	ENST00000424674.1	GGA	17	TRUE	FALSE	FALSE	FALSE	NGN	NA	NA
BE3	32.02638522	acceptor	32.02638522	NA	ACAAGGTCTCTACAACGGAA	5	0.18941504178272983	TAGAGA	TC	10	NA	NA	-1	2	ENSG00000115524	ENST00000424674.1	GGG	16	TRUE	FALSE	FALSE	FALSE	NGN	NA	NA
BE3	51	donor	13.32189974	51	CTGCTTACCTGTCAGCAATA	2	0.7506963788300836	CAGGTA	AC	8	TA	7	-1	2	ENSG00000115524	ENST00000424674.1	CGA	16	FALSE	FALSE	FALSE	FALSE	NGN	NA	NA
BE3	12.24538259	acceptor	12.24538259	NA	TACAAGGTCTCTACAACGGA	5	0.18941504178272983	TAGAGA	TC	11	NA	NA	-1	2	ENSG00000115524	ENST00000424674.1	AGG	15	TRUE	FALSE	FALSE	FALSE	NGN	NA	NA
ABE	12.24538259	acceptor	NA	12.24538259	TAGAGACCTTGTACACAGAC	5	0.18941504178272983	TAGAGA	NA	NA	TA	2	-1	2	ENSG00000115524	ENST00000424674.1	AGA	21	TRUE	FALSE	FALSE	FALSE	NGN	NA	NA
BE3	7.939313984	acceptor	7.939313984	NA	TCTACAACGGAAGGGAAAAA	5	0.18941504178272983	TAGAGA	TC	1	NA	NA	-1	2	ENSG00000115524	ENST00000424674.1	AGT	24	TRUE	FALSE	FALSE	FALSE	NGN	NA	NA
BE3	17.08970976	donor	5.517150396	17.08970976	AACACTCACCCAATGGCCTT	3	0.5682451253481895	TGGGTG	AC	9	CA	8	-1	2	ENSG00000115524	ENST00000424674.1	TGC	15	FALSE	FALSE	FALSE	FALSE	NGN	NA	NA
BE3	51	donor	5.517150396	51	GTCACTTACCTATCCATTAA	4	0.18941504178272983	TAGGTA	AC	9	TA	8	-1	2	ENSG00000115524	ENST00000424674.1	AGC	15	FALSE	FALSE	FALSE	FALSE	NGN	NA	NA
ABE	2.556728232	acceptor	NA	2.556728232	CCCTTCCGTTGTAGAGACCT	5	0.18941504178272983	TAGAGA	NA	NA	TA	13	-1	2	ENSG00000115524	ENST00000424674.1	TGT	10	TRUE	FALSE	FALSE	FALSE	NGN	NA	NA
BE3	44.13720317	donor	44.13720317	43.73350923	CTTACATCTTCAAGTTCAGT	2	0.627318718381113	GATGTA	AC	5	TA	4	-1	2	ENSG00000115524	ENST00000409915.8	TGC	19	FALSE	FALSE	FALSE	FALSE	NGN	NA	NA
BE3	44.13720317	donor	44.13720317	18.30079156	ATCACCTGTTCTGTTGACTG	3	0.4519392917369308	CAGGTG	AC	5	CA	4	-1	2	ENSG00000115524	ENST00000409915.8	TGG	19	FALSE	FALSE	FALSE	FALSE	NGN	NA	NA
BE3	43.3298153	donor	38.21635884	43.3298153	AGATCACCTGTTCTGTTGAC	3	0.4519392917369308	CAGGTG	AC	7	CA	6	-1	2	ENSG00000115524	ENST00000409915.8	TGT	17	FALSE	FALSE	FALSE	FALSE	NGN	NA	NA
BE3	53.69129288	donor	38.21635884	53.69129288	TACGTACACTTTCGTGCCTT	5	0.16694772344013487	AGTGTA	AC	7	TA	6	-1	2	ENSG00000115524	ENST00000409915.8	TGT	17	FALSE	FALSE	FALSE	FALSE	NGN	NA	NA
BE3	26.91292876	acceptor	26.91292876	NA	TCTCGCTGAAAAAAACAGTG	7	0.033726812816188834	CAGCGA	GC	6	NA	NA	-1	2	ENSG00000115524	ENST00000409915.8	AGT	20	TRUE	FALSE	FALSE	FALSE	NGN	NA	NA
BE3	48.98153034	donor	26.91292876	48.98153034	ACATACTTCTTCTTTAGTCA	6	0.033726812816188834	GAAGTA	AC	6	TA	5	-1	2	ENSG00000115524	ENST00000409915.8	AGT	18	FALSE	FALSE	FALSE	FALSE	NGN	NA	NA
BE3	23.01055409	donor	23.01055409	11.16886544	TCACCTGTTCTGTTGACTGT	3	0.4519392917369308	CAGGTG	AC	4	CA	3	-1	2	ENSG00000115524	ENST00000409915.8	GGT	20	FALSE	FALSE	FALSE	FALSE	NGN	NA	NA
BE3	32.02638522	donor	23.01055409	32.02638522	ATACTTCTTCTTTAGTCAAG	6	0.033726812816188834	GAAGTA	AC	4	TA	3	-1	2	ENSG00000115524	ENST00000409915.8	TGT	20	FALSE	FALSE	FALSE	FALSE	NGN	NA	NA
BE3	51	donor	13.32189974	51	TAACTTACATCTTCAAGTTC	2	0.627318718381113	GATGTA	AC	8	TA	7	-1	2	ENSG00000115524	ENST00000409915.8	AGT	16	FALSE	FALSE	FALSE	FALSE	NGN	NA	NA
ABE	11.16886544	acceptor	NA	11.16886544	TCAGCGAGAAATTAGGCAAC	7	0.033726812816188834	CAGCGA	NA	NA	CA	3	-1	2	ENSG00000115524	ENST00000409915.8	AGC	20	TRUE	FALSE	FALSE	FALSE	NGN	NA	NA
BE3	12.24538259	donor	10.7651715	12.24538259	TACCATCTGCAAAAGGATCA	4	0.2596964586846543	ATGGTA	AC	3	TA	2	-1	2	ENSG00000115524	ENST00000409915.8	AGA	21	FALSE	FALSE	FALSE	FALSE	NGN	NA	NA
ABE	8.073878628	acceptor	NA	8.073878628	TTTTTTTCAGCGAGAAATTA	7	0.033726812816188834	CAGCGA	NA	NA	CA	9	-1	2	ENSG00000115524	ENST00000409915.8	GGC	14	TRUE	FALSE	FALSE	FALSE	NGN	NA	NA
BE3	51	donor	5.517150396	51	AAGAATTACCATCTGCAAAA	4	0.2596964586846543	ATGGTA	AC	9	TA	8	-1	2	ENSG00000115524	ENST00000409915.8	GGA	15	FALSE	FALSE	FALSE	FALSE	NGN	NA	NA
BE3	5.248021108	acceptor	5.248021108	NA	TTTCTCGCTGAAAAAAACAG	7	0.033726812816188834	CAGCGA	GC	8	NA	NA	-1	2	ENSG00000115524	ENST00000409915.8	TGA	18	TRUE	FALSE	FALSE	FALSE	NGN	NA	NA
BE3	7.939313984	donor	4.575197889	7.939313984	ACATCTTCAAGTTCAGTTGC	2	0.627318718381113	GATGTA	AC	2	TA	1	-1	2	ENSG00000115524	ENST00000409915.8	AGC	22	FALSE	FALSE	FALSE	FALSE	NGN	NA	NA
ABE	2.960422164	acceptor	NA	2.960422164	GTTTTTTTCAGCGAGAAATT	7	0.033726812816188834	CAGCGA	NA	NA	CA	10	-1	2	ENSG00000115524	ENST00000409915.8	AGG	13	TRUE	FALSE	FALSE	FALSE	NGN	NA	NA
BE3	48.98153034	donor	2.691292876	48.98153034	AAAGAATTACCATCTGCAAA	4	0.2596964586846543	ATGGTA	AC	10	TA	9	-1	2	ENSG00000115524	ENST00000409915.8	AGG	14	FALSE	FALSE	FALSE	FALSE	NGN	NA	NA
BE3	44.13720317	donor	44.13720317	43.73350923	CTTACATCTTCAAGTTCAGT	2	0.8714083843617523	GATGTA	AC	5	TA	4	-1	2	ENSG00000115524	ENST00000487698.5	TGC	19	FALSE	FALSE	FALSE	FALSE	NGN	NA	NA
BE3	44.13720317	donor	44.13720317	18.30079156	ATCACCTGTTCTGTTGACTG	3	0.8224211022138483	CAGGTG	AC	5	CA	4	-1	2	ENSG00000115524	ENST00000487698.5	TGG	19	FALSE	FALSE	FALSE	FALSE	NGN	NA	NA
ABE	41.176781	acceptor	NA	41.176781	TTTCAGTATGATCCATTTGC	4	0.8224211022138483	CAGTAT	NA	NA	CA	5	-1	2	ENSG00000115524	ENST00000487698.5	TGA	18	TRUE	FALSE	FALSE	FALSE	NGN	NA	NA
BE3	43.3298153	donor	38.21635884	43.3298153	AGATCACCTGTTCTGTTGAC	3	0.8224211022138483	CAGGTG	AC	7	CA	6	-1	2	ENSG00000115524	ENST00000487698.5	TGT	17	FALSE	FALSE	FALSE	FALSE	NGN	NA	NA
BE3	23.01055409	donor	23.01055409	11.16886544	TCACCTGTTCTGTTGACTGT	3	0.8224211022138483	CAGGTG	AC	4	CA	3	-1	2	ENSG00000115524	ENST00000487698.5	GGT	20	FALSE	FALSE	FALSE	FALSE	NGN	NA	NA
ABE	17.08970976	acceptor	NA	17.08970976	TCTTTTCAGTATGATCCATT	4	0.8224211022138483	CAGTAT	NA	NA	CA	8	-1	2	ENSG00000115524	ENST00000487698.5	TGC	15	TRUE	FALSE	FALSE	FALSE	NGN	NA	NA
BE3	13.32189974	acceptor	13.32189974	NA	GATCATACTGAAAAGAGGTA	4	0.8224211022138483	CAGTAT	AC	8	NA	NA	-1	2	ENSG00000115524	ENST00000487698.5	TGT	18	TRUE	FALSE	FALSE	FALSE	NGN	NA	NA
BE3	51	donor	13.32189974	51	TAACTTACATCTTCAAGTTC	2	0.8714083843617523	GATGTA	AC	8	TA	7	-1	2	ENSG00000115524	ENST00000487698.5	AGT	16	FALSE	FALSE	FALSE	FALSE	NGN	NA	NA
ABE	11.16886544	acceptor	NA	11.16886544	TCAGTATGATCCATTTGCTG	4	0.8224211022138483	CAGTAT	NA	NA	CA	3	-1	2	ENSG00000115524	ENST00000487698.5	AGC	20	TRUE	FALSE	FALSE	FALSE	NGN	NA	NA
BE3	7.939313984	donor	4.575197889	7.939313984	ACATCTTCAAGTTCAGTTGC	2	0.8714083843617523	GATGTA	AC	2	TA	1	-1	2	ENSG00000115524	ENST00000487698.5	AGC	22	FALSE	FALSE	FALSE	FALSE	NGN	NA	NA
ABE	53.69129288	acceptor	NA	53.69129288	TTTCTAGGCTTCTATTCTGC	5	0.23993808049535603	TAGGCT	NA	NA	TA	6	-1	2	ENSG00000115524	ENST00000414963.2	TGC	17	TRUE	FALSE	FALSE	FALSE	NGN	NA	NA
ABE	48.98153034	acceptor	NA	48.98153034	AATTTTCTAGGCTTCTATTC	5	0.23993808049535603	TAGGCT	NA	NA	TA	9	-1	2	ENSG00000115524	ENST00000414963.2	TGC	14	TRUE	FALSE	FALSE	FALSE	NGN	NA	NA
BE3	44.13720317	donor	44.13720317	43.73350923	CTTACATCTTCAAGTTCAGT	2	0.5773993808049536	GATGTA	AC	5	TA	4	-1	2	ENSG00000115524	ENST00000414963.2	TGC	19	FALSE	FALSE	FALSE	FALSE	NGN	NA	NA
BE3	44.13720317	donor	44.13720317	18.30079156	ATCACCTGTTCTGTTGACTG	3	0.4164086687306502	CAGGTG	AC	5	CA	4	-1	2	ENSG00000115524	ENST00000414963.2	TGG	19	FALSE	FALSE	FALSE	FALSE	NGN	NA	NA
BE3	43.3298153	donor	38.21635884	43.3298153	AGATCACCTGTTCTGTTGAC	3	0.4164086687306502	CAGGTG	AC	7	CA	6	-1	2	ENSG00000115524	ENST00000414963.2	TGT	17	FALSE	FALSE	FALSE	FALSE	NGN	NA	NA
BE3	23.01055409	donor	23.01055409	11.16886544	TCACCTGTTCTGTTGACTGT	3	0.4164086687306502	CAGGTG	AC	4	CA	3	-1	2	ENSG00000115524	ENST00000414963.2	GGT	20	FALSE	FALSE	FALSE	FALSE	NGN	NA	NA
BE3	51	donor	13.32189974	51	TAACTTACATCTTCAAGTTC	2	0.5773993808049536	GATGTA	AC	8	TA	7	-1	2	ENSG00000115524	ENST00000414963.2	AGT	16	FALSE	FALSE	FALSE	FALSE	NGN	NA	NA
ABE	12.24538259	acceptor	NA	12.24538259	TAGGCTTCTATTCTGCTGCT	5	0.23993808049535603	TAGGCT	NA	NA	TA	2	-1	2	ENSG00000115524	ENST00000414963.2	TGA	21	TRUE	FALSE	FALSE	FALSE	NGN	NA	NA
BE3	12.24538259	donor	10.7651715	12.24538259	TACCATCTGCAAAAGGATCA	4	0.23993808049535603	ATGGTA	AC	3	TA	2	-1	2	ENSG00000115524	ENST00000414963.2	AGA	21	FALSE	FALSE	FALSE	FALSE	NGN	NA	NA
BE3	51	donor	5.517150396	51	AAGAATTACCATCTGCAAAA	4	0.23993808049535603	ATGGTA	AC	9	TA	8	-1	2	ENSG00000115524	ENST00000414963.2	GGA	15	FALSE	FALSE	FALSE	FALSE	NGN	NA	NA
BE3	7.939313984	donor	4.575197889	7.939313984	ACATCTTCAAGTTCAGTTGC	2	0.5773993808049536	GATGTA	AC	2	TA	1	-1	2	ENSG00000115524	ENST00000414963.2	AGC	22	FALSE	FALSE	FALSE	FALSE	NGN	NA	NA
BE3	48.98153034	donor	2.691292876	48.98153034	AAAGAATTACCATCTGCAAA	4	0.23993808049535603	ATGGTA	AC	10	TA	9	-1	2	ENSG00000115524	ENST00000414963.2	AGG	14	FALSE	FALSE	FALSE	FALSE	NGN	NA	NA
BE3	44.13720317	donor	44.13720317	18.30079156	ATCACCTGTTCTGTTGACTG	3	0.6129032258064516	CAGGTG	AC	5	CA	4	-1	2	ENSG00000115524	ENST00000414174.1	TGG	19	FALSE	FALSE	FALSE	FALSE	NGN	NA	NA
ABE	41.176781	acceptor	NA	41.176781	TTTCAGTATGATCCATTTGC	4	0.6129032258064516	CAGTAT	NA	NA	CA	5	-1	2	ENSG00000115524	ENST00000414174.1	TGA	18	TRUE	FALSE	FALSE	FALSE	NGN	NA	NA
BE3	43.3298153	donor	38.21635884	43.3298153	AGATCACCTGTTCTGTTGAC	3	0.6129032258064516	CAGGTG	AC	7	CA	6	-1	2	ENSG00000115524	ENST00000414174.1	TGT	17	FALSE	FALSE	FALSE	FALSE	NGN	NA	NA
BE3	23.01055409	donor	23.01055409	11.16886544	TCACCTGTTCTGTTGACTGT	3	0.6129032258064516	CAGGTG	AC	4	CA	3	-1	2	ENSG00000115524	ENST00000414174.1	GGT	20	FALSE	FALSE	FALSE	FALSE	NGN	NA	NA
ABE	17.08970976	acceptor	NA	17.08970976	TCTTTTCAGTATGATCCATT	4	0.6129032258064516	CAGTAT	NA	NA	CA	8	-1	2	ENSG00000115524	ENST00000414174.1	TGC	15	TRUE	FALSE	FALSE	FALSE	NGN	NA	NA
BE3	13.32189974	acceptor	13.32189974	NA	GATCATACTGAAAAGAGGTA	4	0.6129032258064516	CAGTAT	AC	8	NA	NA	-1	2	ENSG00000115524	ENST00000414174.1	TGT	18	TRUE	FALSE	FALSE	FALSE	NGN	NA	NA
BE3	38.21635884	donor	13.32189974	38.21635884	ATAATAACCTGTAGAATCGA	2	0.7894736842105263	CAGGTT	AC	8	AA	7	-1	2	ENSG00000115524	ENST00000414174.1	GGC	16	FALSE	FALSE	FALSE	FALSE	NGN	NA	NA
ABE	11.16886544	acceptor	NA	11.16886544	TCAGTATGATCCATTTGCTG	4	0.6129032258064516	CAGTAT	NA	NA	CA	3	-1	2	ENSG00000115524	ENST00000414174.1	AGC	20	TRUE	FALSE	FALSE	FALSE	NGN	NA	NA
BE3	13.32189974	donor	5.517150396	13.32189974	CATAATAACCTGTAGAATCG	2	0.7894736842105263	CAGGTT	AC	9	AA	8	-1	2	ENSG00000115524	ENST00000414174.1	AGG	15	FALSE	FALSE	FALSE	FALSE	NGN	NA	NA
BE3	51	acceptor	51	NA	AGAAATCTGTAGGAAAATAT	5	0.6942703670546105	CAGATT	TC	7	NA	NA	1	2	ENSG00000115520	ENST00000263960.6	TGA	19	TRUE	FALSE	FALSE	FALSE	NGN	NA	NA
BE3	53.69129288	donor	38.21635884	53.69129288	CTGTTACCTTTACTAAATGA	3	0.7394807520143241	AAGGTA	AC	7	TA	6	1	2	ENSG00000115520	ENST00000263960.6	GGT	17	FALSE	FALSE	FALSE	FALSE	NGN	NA	NA
ABE	18.30079156	acceptor	NA	18.30079156	TACAGATTTCTTTTGAATTT	5	0.6942703670546105	CAGATT	NA	NA	CA	4	1	2	ENSG00000115520	ENST00000263960.6	CGA	19	TRUE	FALSE	FALSE	FALSE	NGN	NA	NA
BE3	51	donor	13.32189974	51	ACTGTTACCTTTACTAAATG	3	0.7394807520143241	AAGGTA	AC	8	TA	7	1	2	ENSG00000115520	ENST00000263960.6	AGG	16	FALSE	FALSE	FALSE	FALSE	NGN	NA	NA
BE3	51	donor	13.32189974	51	AGACTTACTGAAAAATCCAA	4	0.6942703670546105	TCAGTA	AC	8	TA	7	1	2	ENSG00000115520	ENST00000263960.6	GGT	16	FALSE	FALSE	FALSE	FALSE	NGN	NA	NA
BE3	10.7651715	donor	10.7651715	4.575197889	AACCCTAAAATTCTTCTCTC	2	0.8254252461951657	AGGGTT	AC	3	AA	2	1	2	ENSG00000115520	ENST00000263960.6	TGA	21	FALSE	FALSE	FALSE	FALSE	NGN	NA	NA
BE3	51	donor	5.517150396	51	GAGACTTACTGAAAAATCCA	4	0.6942703670546105	TCAGTA	AC	9	TA	8	1	2	ENSG00000115520	ENST00000263960.6	AGG	15	FALSE	FALSE	FALSE	FALSE	NGN	NA	NA
BE3	7.939313984	donor	4.575197889	7.939313984	ACTGAAAAATCCAAGGTACA	4	0.6942703670546105	TCAGTA	AC	2	TA	1	1	2	ENSG00000115520	ENST00000263960.6	AGT	22	FALSE	FALSE	FALSE	FALSE	NGN	NA	NA
BE3	48.98153034	donor	2.691292876	48.98153034	AAACTGTTACCTTTACTAAA	3	0.7394807520143241	AAGGTA	AC	10	TA	9	1	2	ENSG00000115520	ENST00000263960.6	TGA	14	FALSE	FALSE	FALSE	FALSE	NGN	NA	NA
ABE	1.07651715	acceptor	NA	1.07651715	ATTTTCCTACAGATTTCTTT	5	0.6942703670546105	CAGATT	NA	NA	CA	11	1	2	ENSG00000115520	ENST00000263960.6	TGA	12	TRUE	FALSE	FALSE	FALSE	NGN	NA	NA
BE3	51	acceptor	51	NA	AGAAATCTGTAGGAAAATAT	4	0.46971428571428575	CAGATT	TC	7	NA	NA	1	2	ENSG00000115520	ENST00000409398.5	TGA	19	TRUE	FALSE	FALSE	FALSE	NGN	NA	NA
BE3	53.69129288	donor	38.21635884	53.69129288	CTGTTACCTTTACTAAATGA	2	0.5851428571428572	AAGGTA	AC	7	TA	6	1	2	ENSG00000115520	ENST00000409398.5	GGT	17	FALSE	FALSE	FALSE	FALSE	NGN	NA	NA
ABE	18.30079156	acceptor	NA	18.30079156	TACAGATTTCTTTTGAATTT	4	0.46971428571428575	CAGATT	NA	NA	CA	4	1	2	ENSG00000115520	ENST00000409398.5	CGA	19	TRUE	FALSE	FALSE	FALSE	NGN	NA	NA
BE3	51	donor	13.32189974	51	ACTGTTACCTTTACTAAATG	2	0.5851428571428572	AAGGTA	AC	8	TA	7	1	2	ENSG00000115520	ENST00000409398.5	AGG	16	FALSE	FALSE	FALSE	FALSE	NGN	NA	NA
BE3	51	donor	13.32189974	51	AGACTTACTGAAAAATCCAA	3	0.46971428571428575	TCAGTA	AC	8	TA	7	1	2	ENSG00000115520	ENST00000409398.5	GGT	16	FALSE	FALSE	FALSE	FALSE	NGN	NA	NA
BE3	51	donor	5.517150396	51	GAGACTTACTGAAAAATCCA	3	0.46971428571428575	TCAGTA	AC	9	TA	8	1	2	ENSG00000115520	ENST00000409398.5	AGG	15	FALSE	FALSE	FALSE	FALSE	NGN	NA	NA
BE3	7.939313984	donor	4.575197889	7.939313984	ACTGAAAAATCCAAGGTACA	3	0.46971428571428575	TCAGTA	AC	2	TA	1	1	2	ENSG00000115520	ENST00000409398.5	AGT	22	FALSE	FALSE	FALSE	FALSE	NGN	NA	NA
BE3	48.98153034	donor	2.691292876	48.98153034	AAACTGTTACCTTTACTAAA	2	0.5851428571428572	AAGGTA	AC	10	TA	9	1	2	ENSG00000115520	ENST00000409398.5	TGA	14	FALSE	FALSE	FALSE	FALSE	NGN	NA	NA
ABE	1.07651715	acceptor	NA	1.07651715	ATTTTCCTACAGATTTCTTT	4	0.46971428571428575	CAGATT	NA	NA	CA	11	1	2	ENSG00000115520	ENST00000409398.5	TGA	12	TRUE	FALSE	FALSE	FALSE	NGN	NA	NA
BE3	51	acceptor	51	NA	AGAAATCTGTAGGAAAATAT	5	0.48370370370370375	CAGATT	TC	7	NA	NA	1	2	ENSG00000115520	ENST00000409010.1	TGA	19	TRUE	FALSE	FALSE	FALSE	NGN	NA	NA
BE3	53.69129288	donor	38.21635884	53.69129288	CTGTTACCTTTACTAAATGA	3	0.5585185185185185	AAGGTA	AC	7	TA	6	1	2	ENSG00000115520	ENST00000409010.1	GGT	17	FALSE	FALSE	FALSE	FALSE	NGN	NA	NA
ABE	18.30079156	acceptor	NA	18.30079156	TACAGATTTCTTTTGAATTT	5	0.48370370370370375	CAGATT	NA	NA	CA	4	1	2	ENSG00000115520	ENST00000409010.1	CGA	19	TRUE	FALSE	FALSE	FALSE	NGN	NA	NA
BE3	51	donor	13.32189974	51	ACTGTTACCTTTACTAAATG	3	0.5585185185185185	AAGGTA	AC	8	TA	7	1	2	ENSG00000115520	ENST00000409010.1	AGG	16	FALSE	FALSE	FALSE	FALSE	NGN	NA	NA
BE3	51	donor	13.32189974	51	AGACTTACTGAAAAATCCAA	4	0.48370370370370375	TCAGTA	AC	8	TA	7	1	2	ENSG00000115520	ENST00000409010.1	GGT	16	FALSE	FALSE	FALSE	FALSE	NGN	NA	NA
BE3	10.7651715	donor	10.7651715	4.575197889	AACCCTAAAATTCTTCTCTC	2	0.7007407407407407	AGGGTT	AC	3	AA	2	1	2	ENSG00000115520	ENST00000409010.1	TGA	21	FALSE	FALSE	FALSE	FALSE	NGN	NA	NA
BE3	51	donor	5.517150396	51	GAGACTTACTGAAAAATCCA	4	0.48370370370370375	TCAGTA	AC	9	TA	8	1	2	ENSG00000115520	ENST00000409010.1	AGG	15	FALSE	FALSE	FALSE	FALSE	NGN	NA	NA
BE3	7.939313984	donor	4.575197889	7.939313984	ACTGAAAAATCCAAGGTACA	4	0.48370370370370375	TCAGTA	AC	2	TA	1	1	2	ENSG00000115520	ENST00000409010.1	AGT	22	FALSE	FALSE	FALSE	FALSE	NGN	NA	NA
BE3	48.98153034	donor	2.691292876	48.98153034	AAACTGTTACCTTTACTAAA	3	0.5585185185185185	AAGGTA	AC	10	TA	9	1	2	ENSG00000115520	ENST00000409010.1	TGA	14	FALSE	FALSE	FALSE	FALSE	NGN	NA	NA
ABE	1.07651715	acceptor	NA	1.07651715	ATTTTCCTACAGATTTCTTT	5	0.48370370370370375	CAGATT	NA	NA	CA	11	1	2	ENSG00000115520	ENST00000409010.1	TGA	12	TRUE	FALSE	FALSE	FALSE	NGN	NA	NA
ABE	51	acceptor	NA	51	TTTTTCTAGGTTGTGAGAAC	12	0.2525583299222268	TAGGTT	NA	NA	TA	8	-1	2	ENSG00000144381	ENST00000388968.7	TGC	15	TRUE	FALSE	FALSE	FALSE	NGN	NA	NA
BE3	44.13720317	donor	44.13720317	43.73350923	CTTACCTGTGCAATTTCTTC	4	0.6831764224314367	CAGGTA	AC	5	TA	4	-1	2	ENSG00000144381	ENST00000388968.7	AGG	19	FALSE	FALSE	FALSE	FALSE	NGN	NA	NA
BE3	48.98153034	donor	26.91292876	48.98153034	TATTACCTATTCAAGACGAG	7	0.5374539500614	TAGGTA	AC	6	TA	5	-1	2	ENSG00000144381	ENST00000388968.7	TGT	18	FALSE	FALSE	FALSE	FALSE	NGN	NA	NA
BE3	48.98153034	donor	26.91292876	48.98153034	ATTTACCTTTGTTGGGTCAA	11	0.2525583299222268	AAGGTA	AC	6	TA	5	-1	2	ENSG00000144381	ENST00000388968.7	TGA	18	FALSE	FALSE	FALSE	FALSE	NGN	NA	NA
BE3	32.02638522	donor	23.01055409	32.02638522	CTACCTCTCCTGATTTCCAC	3	0.716741711011052	GAGGTA	AC	4	TA	3	-1	2	ENSG00000144381	ENST00000388968.7	TGG	20	FALSE	FALSE	FALSE	FALSE	NGN	NA	NA
BE3	32.02638522	donor	23.01055409	32.02638522	TTACCTGTGCAATTTCTTCA	4	0.6831764224314367	CAGGTA	AC	4	TA	3	-1	2	ENSG00000144381	ENST00000388968.7	GGG	20	FALSE	FALSE	FALSE	FALSE	NGN	NA	NA
BE3	51	donor	13.32189974	51	ACTGGTACCTTTGGCCCCAT	2	0.8198935734752354	AAGGTA	AC	8	TA	7	-1	2	ENSG00000144381	ENST00000388968.7	TGT	16	FALSE	FALSE	FALSE	FALSE	NGN	NA	NA
BE3	51	donor	13.32189974	51	CTTATTACCTATTCAAGACG	7	0.5374539500614	TAGGTA	AC	8	TA	7	-1	2	ENSG00000144381	ENST00000388968.7	AGT	16	FALSE	FALSE	FALSE	FALSE	NGN	NA	NA
BE3	51	donor	13.32189974	51	TTACTTACTGCACCACCAGT	8	0.4969300040933279	GCAGTA	AC	8	TA	7	-1	2	ENSG00000144381	ENST00000388968.7	AGC	16	FALSE	FALSE	FALSE	FALSE	NGN	NA	NA
BE3	12.24538259	donor	10.7651715	12.24538259	TACCTTTGGCCCCATTGTAA	2	0.8198935734752354	AAGGTA	AC	3	TA	2	-1	2	ENSG00000144381	ENST00000388968.7	CGG	21	FALSE	FALSE	FALSE	FALSE	NGN	NA	NA
BE3	12.24538259	donor	10.7651715	12.24538259	TACCTCTCCTGATTTCCACT	3	0.716741711011052	GAGGTA	AC	3	TA	2	-1	2	ENSG00000144381	ENST00000388968.7	GGA	21	FALSE	FALSE	FALSE	FALSE	NGN	NA	NA
BE3	12.24538259	donor	10.7651715	12.24538259	TACCTGTGCAATTTCTTCAG	4	0.6831764224314367	CAGGTA	AC	3	TA	2	-1	2	ENSG00000144381	ENST00000388968.7	GGG	21	FALSE	FALSE	FALSE	FALSE	NGN	NA	NA
BE3	7.939313984	donor	4.575197889	7.939313984	ACCTTTGGCCCCATTGTAAC	2	0.8198935734752354	AAGGTA	AC	2	TA	1	-1	2	ENSG00000144381	ENST00000388968.7	GGC	22	FALSE	FALSE	FALSE	FALSE	NGN	NA	NA
BE3	7.939313984	donor	4.575197889	7.939313984	ACCTGTGCAATTTCTTCAGG	4	0.6831764224314367	CAGGTA	AC	2	TA	1	-1	2	ENSG00000144381	ENST00000388968.7	GGT	22	FALSE	FALSE	FALSE	FALSE	NGN	NA	NA
BE3	7.939313984	donor	4.575197889	7.939313984	ACCTTTTGATGTATTAATAA	6	0.6062218583708555	AAGGTA	AC	2	TA	1	-1	2	ENSG00000144381	ENST00000388968.7	AGT	22	FALSE	FALSE	FALSE	FALSE	NGN	NA	NA
BE3	7.939313984	donor	4.575197889	7.939313984	ACTGCACCACCAGTAGCAAT	8	0.4969300040933279	GCAGTA	AC	2	TA	1	-1	2	ENSG00000144381	ENST00000388968.7	AGC	22	FALSE	FALSE	FALSE	FALSE	NGN	NA	NA
BE3	48.98153034	donor	2.691292876	48.98153034	TGCTTATTACCTATTCAAGA	7	0.5374539500614	TAGGTA	AC	10	TA	9	-1	2	ENSG00000144381	ENST00000388968.7	CGA	14	FALSE	FALSE	FALSE	FALSE	NGN	NA	NA
ABE	2.556728232	acceptor	NA	2.556728232	AAATTTTTTTCTAGGTTGTG	12	0.2525583299222268	TAGGTT	NA	NA	TA	13	-1	2	ENSG00000144381	ENST00000388968.7	AGA	10	TRUE	FALSE	FALSE	FALSE	NGN	NA	NA
ABE	2.556728232	acceptor	NA	2.556728232	GGTTGTGAGAACTGCTTTAT	12	0.2525583299222268	TAGGTT	NA	NA	TA	-1	-1	2	ENSG00000144381	ENST00000388968.7	TGG	23	TRUE	FALSE	FALSE	FALSE	NGN	NA	NA
ABE	51	acceptor	NA	51	TTTTTCTAGGTTGTGAGAAC	12	0.2675994752951465	TAGGTT	NA	NA	TA	8	-1	2	ENSG00000144381	ENST00000345042.6	TGC	15	TRUE	FALSE	FALSE	FALSE	NGN	NA	NA
BE3	44.13720317	donor	44.13720317	43.73350923	CTTACCTGTGCAATTTCTTC	4	0.7275907302142545	CAGGTA	AC	5	TA	4	-1	2	ENSG00000144381	ENST00000345042.6	AGG	19	FALSE	FALSE	FALSE	FALSE	NGN	NA	NA
BE3	48.98153034	donor	26.91292876	48.98153034	TATTACCTATTCAAGACGAG	7	0.5719282903366856	TAGGTA	AC	6	TA	5	-1	2	ENSG00000144381	ENST00000345042.6	TGT	18	FALSE	FALSE	FALSE	FALSE	NGN	NA	NA
BE3	48.98153034	donor	26.91292876	48.98153034	ATTTACCTTTGTTGGGTCAA	11	0.2675994752951465	AAGGTA	AC	6	TA	5	-1	2	ENSG00000144381	ENST00000345042.6	TGA	18	FALSE	FALSE	FALSE	FALSE	NGN	NA	NA
BE3	32.02638522	donor	23.01055409	32.02638522	CTACCTCTCCTGATTTCCAC	3	0.7634455618714473	GAGGTA	AC	4	TA	3	-1	2	ENSG00000144381	ENST00000345042.6	TGG	20	FALSE	FALSE	FALSE	FALSE	NGN	NA	NA
BE3	32.02638522	donor	23.01055409	32.02638522	TTACCTGTGCAATTTCTTCA	4	0.7275907302142545	CAGGTA	AC	4	TA	3	-1	2	ENSG00000144381	ENST00000345042.6	GGG	20	FALSE	FALSE	FALSE	FALSE	NGN	NA	NA
BE3	51	donor	13.32189974	51	ACTGGTACCTTTGGCCCCAT	2	0.8736335811106253	AAGGTA	AC	8	TA	7	-1	2	ENSG00000144381	ENST00000345042.6	TGT	16	FALSE	FALSE	FALSE	FALSE	NGN	NA	NA
BE3	51	donor	13.32189974	51	CTTATTACCTATTCAAGACG	7	0.5719282903366856	TAGGTA	AC	8	TA	7	-1	2	ENSG00000144381	ENST00000345042.6	AGT	16	FALSE	FALSE	FALSE	FALSE	NGN	NA	NA
BE3	51	donor	13.32189974	51	TTACTTACTGCACCACCAGT	8	0.5286401399212943	GCAGTA	AC	8	TA	7	-1	2	ENSG00000144381	ENST00000345042.6	AGC	16	FALSE	FALSE	FALSE	FALSE	NGN	NA	NA
BE3	12.24538259	donor	10.7651715	12.24538259	TACCTTTGGCCCCATTGTAA	2	0.8736335811106253	AAGGTA	AC	3	TA	2	-1	2	ENSG00000144381	ENST00000345042.6	CGG	21	FALSE	FALSE	FALSE	FALSE	NGN	NA	NA
BE3	12.24538259	donor	10.7651715	12.24538259	TACCTCTCCTGATTTCCACT	3	0.7634455618714473	GAGGTA	AC	3	TA	2	-1	2	ENSG00000144381	ENST00000345042.6	GGA	21	FALSE	FALSE	FALSE	FALSE	NGN	NA	NA
BE3	12.24538259	donor	10.7651715	12.24538259	TACCTGTGCAATTTCTTCAG	4	0.7275907302142545	CAGGTA	AC	3	TA	2	-1	2	ENSG00000144381	ENST00000345042.6	GGG	21	FALSE	FALSE	FALSE	FALSE	NGN	NA	NA
BE3	7.939313984	donor	4.575197889	7.939313984	ACCTTTGGCCCCATTGTAAC	2	0.8736335811106253	AAGGTA	AC	2	TA	1	-1	2	ENSG00000144381	ENST00000345042.6	GGC	22	FALSE	FALSE	FALSE	FALSE	NGN	NA	NA
BE3	7.939313984	donor	4.575197889	7.939313984	ACCTGTGCAATTTCTTCAGG	4	0.7275907302142545	CAGGTA	AC	2	TA	1	-1	2	ENSG00000144381	ENST00000345042.6	GGT	22	FALSE	FALSE	FALSE	FALSE	NGN	NA	NA
BE3	7.939313984	donor	4.575197889	7.939313984	ACCTTTTGATGTATTAATAA	6	0.645386969829471	AAGGTA	AC	2	TA	1	-1	2	ENSG00000144381	ENST00000345042.6	AGT	22	FALSE	FALSE	FALSE	FALSE	NGN	NA	NA
BE3	7.939313984	donor	4.575197889	7.939313984	ACTGCACCACCAGTAGCAAT	8	0.5286401399212943	GCAGTA	AC	2	TA	1	-1	2	ENSG00000144381	ENST00000345042.6	AGC	22	FALSE	FALSE	FALSE	FALSE	NGN	NA	NA
BE3	48.98153034	donor	2.691292876	48.98153034	TGCTTATTACCTATTCAAGA	7	0.5719282903366856	TAGGTA	AC	10	TA	9	-1	2	ENSG00000144381	ENST00000345042.6	CGA	14	FALSE	FALSE	FALSE	FALSE	NGN	NA	NA
ABE	2.556728232	acceptor	NA	2.556728232	AAATTTTTTTCTAGGTTGTG	12	0.2675994752951465	TAGGTT	NA	NA	TA	13	-1	2	ENSG00000144381	ENST00000345042.6	AGA	10	TRUE	FALSE	FALSE	FALSE	NGN	NA	NA
ABE	2.556728232	acceptor	NA	2.556728232	GGTTGTGAGAACTGCTTTAT	12	0.2675994752951465	TAGGTT	NA	NA	TA	-1	-1	2	ENSG00000144381	ENST00000345042.6	TGG	23	TRUE	FALSE	FALSE	FALSE	NGN	NA	NA
ABE	53.69129288	acceptor	NA	53.69129288	TTCATAGGATGGAAAAACAC	6	0.13636363636363635	TAGGAT	NA	NA	TA	6	-1	2	ENSG00000144381	ENST00000430176.5	TGA	17	TRUE	FALSE	FALSE	FALSE	NGN	NA	NA
BE3	45.21372032	acceptor	45.21372032	NA	TCCATCCTATGAAAAGTCAA	6	0.13636363636363635	TAGGAT	CC	7	NA	NA	-1	2	ENSG00000144381	ENST00000430176.5	AGA	19	TRUE	FALSE	FALSE	FALSE	NGN	NA	NA
BE3	44.13720317	donor	44.13720317	43.73350923	CTTACCTGTGCAATTTCTTC	4	0.2553475935828877	CAGGTA	AC	5	TA	4	-1	2	ENSG00000144381	ENST00000430176.5	AGG	19	FALSE	FALSE	FALSE	FALSE	NGN	NA	NA
BE3	32.02638522	donor	23.01055409	32.02638522	CTACCTCTCCTGATTTCCAC	3	0.3649732620320856	GAGGTA	AC	4	TA	3	-1	2	ENSG00000144381	ENST00000430176.5	TGG	20	FALSE	FALSE	FALSE	FALSE	NGN	NA	NA
BE3	32.02638522	donor	23.01055409	32.02638522	TTACCTGTGCAATTTCTTCA	4	0.2553475935828877	CAGGTA	AC	4	TA	3	-1	2	ENSG00000144381	ENST00000430176.5	GGG	20	FALSE	FALSE	FALSE	FALSE	NGN	NA	NA
BE3	51	donor	13.32189974	51	ACTGGTACCTTTGGCCCCAT	2	0.7018716577540107	AAGGTA	AC	8	TA	7	-1	2	ENSG00000144381	ENST00000430176.5	TGT	16	FALSE	FALSE	FALSE	FALSE	NGN	NA	NA
ABE	12.24538259	acceptor	NA	12.24538259	TAGGATGGAAAAACACTGAA	6	0.13636363636363635	TAGGAT	NA	NA	TA	2	-1	2	ENSG00000144381	ENST00000430176.5	TGA	21	TRUE	FALSE	FALSE	FALSE	NGN	NA	NA
BE3	12.24538259	donor	10.7651715	12.24538259	TACCTTTGGCCCCATTGTAA	2	0.7018716577540107	AAGGTA	AC	3	TA	2	-1	2	ENSG00000144381	ENST00000430176.5	CGG	21	FALSE	FALSE	FALSE	FALSE	NGN	NA	NA
BE3	12.24538259	donor	10.7651715	12.24538259	TACCTCTCCTGATTTCCACT	3	0.3649732620320856	GAGGTA	AC	3	TA	2	-1	2	ENSG00000144381	ENST00000430176.5	GGA	21	FALSE	FALSE	FALSE	FALSE	NGN	NA	NA
BE3	12.24538259	donor	10.7651715	12.24538259	TACCTGTGCAATTTCTTCAG	4	0.2553475935828877	CAGGTA	AC	3	TA	2	-1	2	ENSG00000144381	ENST00000430176.5	GGG	21	FALSE	FALSE	FALSE	FALSE	NGN	NA	NA
BE3	7.939313984	donor	4.575197889	7.939313984	ACCTTTGGCCCCATTGTAAC	2	0.7018716577540107	AAGGTA	AC	2	TA	1	-1	2	ENSG00000144381	ENST00000430176.5	GGC	22	FALSE	FALSE	FALSE	FALSE	NGN	NA	NA
BE3	7.939313984	donor	4.575197889	7.939313984	ACCTGTGCAATTTCTTCAGG	4	0.2553475935828877	CAGGTA	AC	2	TA	1	-1	2	ENSG00000144381	ENST00000430176.5	GGT	22	FALSE	FALSE	FALSE	FALSE	NGN	NA	NA
ABE	53.69129288	acceptor	NA	53.69129288	TTCATAGGATGGAAAAACAC	6	0.06349206349206349	TAGGAT	NA	NA	TA	6	-1	2	ENSG00000144381	ENST00000452200.5	TGA	17	TRUE	FALSE	FALSE	FALSE	NGN	NA	NA
BE3	45.21372032	acceptor	45.21372032	NA	TCCATCCTATGAAAAGTCAA	6	0.06349206349206349	TAGGAT	CC	7	NA	NA	-1	2	ENSG00000144381	ENST00000452200.5	AGA	19	TRUE	FALSE	FALSE	FALSE	NGN	NA	NA
BE3	44.13720317	donor	44.13720317	43.73350923	CTTACCTGTGCAATTTCTTC	4	0.17120181405895696	CAGGTA	AC	5	TA	4	-1	2	ENSG00000144381	ENST00000452200.5	AGG	19	FALSE	FALSE	FALSE	FALSE	NGN	NA	NA
BE3	32.02638522	donor	23.01055409	32.02638522	CTACCTCTCCTGATTTCCAC	3	0.264172335600907	GAGGTA	AC	4	TA	3	-1	2	ENSG00000144381	ENST00000452200.5	TGG	20	FALSE	FALSE	FALSE	FALSE	NGN	NA	NA
BE3	32.02638522	donor	23.01055409	32.02638522	TTACCTGTGCAATTTCTTCA	4	0.17120181405895696	CAGGTA	AC	4	TA	3	-1	2	ENSG00000144381	ENST00000452200.5	GGG	20	FALSE	FALSE	FALSE	FALSE	NGN	NA	NA
BE3	51	donor	13.32189974	51	ACTGGTACCTTTGGCCCCAT	2	0.5498866213151927	AAGGTA	AC	8	TA	7	-1	2	ENSG00000144381	ENST00000452200.5	TGT	16	FALSE	FALSE	FALSE	FALSE	NGN	NA	NA
ABE	12.24538259	acceptor	NA	12.24538259	TAGGATGGAAAAACACTGAA	6	0.06349206349206349	TAGGAT	NA	NA	TA	2	-1	2	ENSG00000144381	ENST00000452200.5	TGA	21	TRUE	FALSE	FALSE	FALSE	NGN	NA	NA
BE3	12.24538259	donor	10.7651715	12.24538259	TACCTTTGGCCCCATTGTAA	2	0.5498866213151927	AAGGTA	AC	3	TA	2	-1	2	ENSG00000144381	ENST00000452200.5	CGG	21	FALSE	FALSE	FALSE	FALSE	NGN	NA	NA
BE3	12.24538259	donor	10.7651715	12.24538259	TACCTCTCCTGATTTCCACT	3	0.264172335600907	GAGGTA	AC	3	TA	2	-1	2	ENSG00000144381	ENST00000452200.5	GGA	21	FALSE	FALSE	FALSE	FALSE	NGN	NA	NA
BE3	12.24538259	donor	10.7651715	12.24538259	TACCTGTGCAATTTCTTCAG	4	0.17120181405895696	CAGGTA	AC	3	TA	2	-1	2	ENSG00000144381	ENST00000452200.5	GGG	21	FALSE	FALSE	FALSE	FALSE	NGN	NA	NA
BE3	7.939313984	donor	4.575197889	7.939313984	ACCTTTGGCCCCATTGTAAC	2	0.5498866213151927	AAGGTA	AC	2	TA	1	-1	2	ENSG00000144381	ENST00000452200.5	GGC	22	FALSE	FALSE	FALSE	FALSE	NGN	NA	NA
BE3	7.939313984	donor	4.575197889	7.939313984	ACCTGTGCAATTTCTTCAGG	4	0.17120181405895696	CAGGTA	AC	2	TA	1	-1	2	ENSG00000144381	ENST00000452200.5	GGT	22	FALSE	FALSE	FALSE	FALSE	NGN	NA	NA
BE3	44.13720317	donor	44.13720317	43.73350923	CTTACCTGTGCAATTTCTTC	4	0.1824104234527687	CAGGTA	AC	5	TA	4	-1	2	ENSG00000144381	ENST00000440114.1	AGG	19	FALSE	FALSE	FALSE	FALSE	NGN	NA	NA
ABE	41.176781	acceptor	NA	41.176781	TTTCAGGTTGCTACGATTTC	5	0.1824104234527687	CAGGTT	NA	NA	CA	5	-1	2	ENSG00000144381	ENST00000440114.1	TGC	18	TRUE	FALSE	FALSE	FALSE	NGN	NA	NA
BE3	43.3298153	donor	38.21635884	43.3298153	TCTACACCTTGAAGCATTAA	2	0.7263843648208469	AAGGTG	AC	7	CA	6	-1	2	ENSG00000144381	ENST00000440114.1	GGC	17	FALSE	FALSE	FALSE	FALSE	NGN	NA	NA
BE3	32.02638522	donor	23.01055409	32.02638522	CTACCTCTCCTGATTTCCAC	3	0.3159609120521173	GAGGTA	AC	4	TA	3	-1	2	ENSG00000144381	ENST00000440114.1	TGG	20	FALSE	FALSE	FALSE	FALSE	NGN	NA	NA
BE3	32.02638522	donor	23.01055409	32.02638522	TTACCTGTGCAATTTCTTCA	4	0.1824104234527687	CAGGTA	AC	4	TA	3	-1	2	ENSG00000144381	ENST00000440114.1	GGG	20	FALSE	FALSE	FALSE	FALSE	NGN	NA	NA
BE3	45.21372032	donor	13.32189974	45.21372032	GTCTACACCTTGAAGCATTA	2	0.7263843648208469	AAGGTG	AC	8	CA	7	-1	2	ENSG00000144381	ENST00000440114.1	AGG	16	FALSE	FALSE	FALSE	FALSE	NGN	NA	NA
BE3	21.93403694	donor	10.7651715	21.93403694	CACCTTGAAGCATTAAGGCT	2	0.7263843648208469	AAGGTG	AC	3	CA	2	-1	2	ENSG00000144381	ENST00000440114.1	CGG	21	FALSE	FALSE	FALSE	FALSE	NGN	NA	NA
BE3	12.24538259	donor	10.7651715	12.24538259	TACCTCTCCTGATTTCCACT	3	0.3159609120521173	GAGGTA	AC	3	TA	2	-1	2	ENSG00000144381	ENST00000440114.1	GGA	21	FALSE	FALSE	FALSE	FALSE	NGN	NA	NA
BE3	12.24538259	donor	10.7651715	12.24538259	TACCTGTGCAATTTCTTCAG	4	0.1824104234527687	CAGGTA	AC	3	TA	2	-1	2	ENSG00000144381	ENST00000440114.1	GGG	21	FALSE	FALSE	FALSE	FALSE	NGN	NA	NA
BE3	8.073878628	acceptor	8.073878628	NA	GTAGCAACCTGAAATAATCC	5	0.1824104234527687	CAGGTT	CC	9	NA	NA	-1	2	ENSG00000144381	ENST00000440114.1	AGT	17	TRUE	FALSE	FALSE	FALSE	NGN	NA	NA
BE3	4.575197889	donor	4.575197889	0.807387863	ACCTTGAAGCATTAAGGCTC	2	0.7263843648208469	AAGGTG	AC	2	CA	1	-1	2	ENSG00000144381	ENST00000440114.1	GGG	22	FALSE	FALSE	FALSE	FALSE	NGN	NA	NA
BE3	7.939313984	donor	4.575197889	7.939313984	ACCTGTGCAATTTCTTCAGG	4	0.1824104234527687	CAGGTA	AC	2	TA	1	-1	2	ENSG00000144381	ENST00000440114.1	GGT	22	FALSE	FALSE	FALSE	FALSE	NGN	NA	NA
ABE	48.98153034	acceptor	NA	48.98153034	TTTCTTCTAGGGAAGAACAG	3	0.42585551330798477	TAGGGA	NA	NA	TA	9	-1	2	ENSG00000144381	ENST00000426480.1	TGA	14	TRUE	FALSE	FALSE	FALSE	NGN	NA	NA
BE3	45.21372032	acceptor	45.21372032	NA	TCTTCCCTAGAAGAAAAAAA	3	0.42585551330798477	TAGGGA	CC	7	NA	NA	-1	2	ENSG00000144381	ENST00000426480.1	TGT	19	TRUE	FALSE	FALSE	FALSE	NGN	NA	NA
BE3	51	donor	13.32189974	51	ACTGGTACCTTTGGCCCCAT	2	0.42585551330798477	AAGGTA	AC	8	TA	7	-1	2	ENSG00000144381	ENST00000426480.1	TGT	16	FALSE	FALSE	FALSE	FALSE	NGN	NA	NA
ABE	12.24538259	acceptor	NA	12.24538259	TTTTTCTTCTAGGGAAGAAC	3	0.42585551330798477	TAGGGA	NA	NA	TA	11	-1	2	ENSG00000144381	ENST00000426480.1	AGT	12	TRUE	FALSE	FALSE	FALSE	NGN	NA	NA
ABE	12.24538259	acceptor	NA	12.24538259	TAGGGAAGAACAGTGATTAT	3	0.42585551330798477	TAGGGA	NA	NA	TA	2	-1	2	ENSG00000144381	ENST00000426480.1	TGA	21	TRUE	FALSE	FALSE	FALSE	NGN	NA	NA
BE3	12.24538259	donor	10.7651715	12.24538259	TACCTTTGGCCCCATTGTAA	2	0.42585551330798477	AAGGTA	AC	3	TA	2	-1	2	ENSG00000144381	ENST00000426480.1	CGG	21	FALSE	FALSE	FALSE	FALSE	NGN	NA	NA
BE3	7.939313984	donor	4.575197889	7.939313984	ACCTTTGGCCCCATTGTAAC	2	0.42585551330798477	AAGGTA	AC	2	TA	1	-1	2	ENSG00000144381	ENST00000426480.1	GGC	22	FALSE	FALSE	FALSE	FALSE	NGN	NA	NA
ABE	2.556728232	acceptor	NA	2.556728232	GGGAAGAACAGTGATTATTG	3	0.42585551330798477	TAGGGA	NA	NA	TA	-1	-1	2	ENSG00000144381	ENST00000426480.1	AGC	23	TRUE	FALSE	FALSE	FALSE	NGN	NA	NA
ABE	48.98153034	acceptor	NA	48.98153034	TTTCTTCTAGGGAAGAACAG	4	0.19633027522935775	TAGGGA	NA	NA	TA	9	-1	2	ENSG00000144381	ENST00000428204.5	TGA	14	TRUE	FALSE	FALSE	FALSE	NGN	NA	NA
BE3	45.21372032	acceptor	45.21372032	NA	TCTTCCCTAGAAGAAAAAAA	4	0.19633027522935775	TAGGGA	CC	7	NA	NA	-1	2	ENSG00000144381	ENST00000428204.5	TGT	19	TRUE	FALSE	FALSE	FALSE	NGN	NA	NA
BE3	34.17941953	donor	13.32189974	34.17941953	TTCCTGACGGTGCAAAAAGC	2	0.5174311926605504	ACCGTC	AC	8	GA	7	-1	2	ENSG00000144381	ENST00000428204.5	CGC	16	FALSE	FALSE	FALSE	FALSE	NGN	NA	NA
BE3	51	donor	13.32189974	51	ACTGGTACCTTTGGCCCCAT	3	0.19633027522935775	AAGGTA	AC	8	TA	7	-1	2	ENSG00000144381	ENST00000428204.5	TGT	16	FALSE	FALSE	FALSE	FALSE	NGN	NA	NA
ABE	12.24538259	acceptor	NA	12.24538259	TTTTTCTTCTAGGGAAGAAC	4	0.19633027522935775	TAGGGA	NA	NA	TA	11	-1	2	ENSG00000144381	ENST00000428204.5	AGT	12	TRUE	FALSE	FALSE	FALSE	NGN	NA	NA
ABE	12.24538259	acceptor	NA	12.24538259	TAGGGAAGAACAGTGATTAT	4	0.19633027522935775	TAGGGA	NA	NA	TA	2	-1	2	ENSG00000144381	ENST00000428204.5	TGA	21	TRUE	FALSE	FALSE	FALSE	NGN	NA	NA
BE3	10.7651715	donor	10.7651715	0.134564644	GACGGTGCAAAAAGCCGCTC	2	0.5174311926605504	ACCGTC	AC	3	GA	2	-1	2	ENSG00000144381	ENST00000428204.5	AGC	21	FALSE	FALSE	FALSE	FALSE	NGN	NA	NA
BE3	12.24538259	donor	10.7651715	12.24538259	TACCTTTGGCCCCATTGTAA	3	0.19633027522935775	AAGGTA	AC	3	TA	2	-1	2	ENSG00000144381	ENST00000428204.5	CGG	21	FALSE	FALSE	FALSE	FALSE	NGN	NA	NA
BE3	7.939313984	donor	4.575197889	7.939313984	ACCTTTGGCCCCATTGTAAC	3	0.19633027522935775	AAGGTA	AC	2	TA	1	-1	2	ENSG00000144381	ENST00000428204.5	GGC	22	FALSE	FALSE	FALSE	FALSE	NGN	NA	NA
ABE	2.556728232	acceptor	NA	2.556728232	GGGAAGAACAGTGATTATTG	4	0.19633027522935775	TAGGGA	NA	NA	TA	-1	-1	2	ENSG00000144381	ENST00000428204.5	AGC	23	TRUE	FALSE	FALSE	FALSE	NGN	NA	NA
ABE	48.98153034	acceptor	NA	48.98153034	TTTCTTCTAGGGAAGAACAG	4	0.13066202090592338	TAGGGA	NA	NA	TA	9	-1	2	ENSG00000144381	ENST00000439605.1	TGA	14	TRUE	FALSE	FALSE	FALSE	NGN	NA	NA
BE3	45.21372032	acceptor	45.21372032	NA	TCTTCCCTAGAAGAAAAAAA	4	0.13066202090592338	TAGGGA	CC	7	NA	NA	-1	2	ENSG00000144381	ENST00000439605.1	TGT	19	TRUE	FALSE	FALSE	FALSE	NGN	NA	NA
BE3	38.21635884	donor	38.21635884	26.91292876	GGCAGACCCACTCCAACTGT	2	0.4355400696864111	TGGGTC	AC	7	GA	6	-1	2	ENSG00000144381	ENST00000439605.1	GGC	17	FALSE	FALSE	FALSE	FALSE	NGN	NA	NA
BE3	34.17941953	donor	13.32189974	34.17941953	GGGCAGACCCACTCCAACTG	2	0.4355400696864111	TGGGTC	AC	8	GA	7	-1	2	ENSG00000144381	ENST00000439605.1	TGG	16	FALSE	FALSE	FALSE	FALSE	NGN	NA	NA
BE3	51	donor	13.32189974	51	ACTGGTACCTTTGGCCCCAT	3	0.13066202090592338	AAGGTA	AC	8	TA	7	-1	2	ENSG00000144381	ENST00000439605.1	TGT	16	FALSE	FALSE	FALSE	FALSE	NGN	NA	NA
ABE	12.24538259	acceptor	NA	12.24538259	TTTTTCTTCTAGGGAAGAAC	4	0.13066202090592338	TAGGGA	NA	NA	TA	11	-1	2	ENSG00000144381	ENST00000439605.1	AGT	12	TRUE	FALSE	FALSE	FALSE	NGN	NA	NA
ABE	12.24538259	acceptor	NA	12.24538259	TAGGGAAGAACAGTGATTAT	4	0.13066202090592338	TAGGGA	NA	NA	TA	2	-1	2	ENSG00000144381	ENST00000439605.1	TGA	21	TRUE	FALSE	FALSE	FALSE	NGN	NA	NA
BE3	12.24538259	donor	10.7651715	12.24538259	TACCTTTGGCCCCATTGTAA	3	0.13066202090592338	AAGGTA	AC	3	TA	2	-1	2	ENSG00000144381	ENST00000439605.1	CGG	21	FALSE	FALSE	FALSE	FALSE	NGN	NA	NA
BE3	7.939313984	donor	4.575197889	7.939313984	ACCTTTGGCCCCATTGTAAC	3	0.13066202090592338	AAGGTA	AC	2	TA	1	-1	2	ENSG00000144381	ENST00000439605.1	GGC	22	FALSE	FALSE	FALSE	FALSE	NGN	NA	NA
BE3	2.691292876	donor	2.691292876	1.480211082	GTGGGCAGACCCACTCCAAC	2	0.4355400696864111	TGGGTC	AC	10	GA	9	-1	2	ENSG00000144381	ENST00000439605.1	TGT	14	FALSE	FALSE	FALSE	FALSE	NGN	NA	NA
ABE	2.556728232	acceptor	NA	2.556728232	GGGAAGAACAGTGATTATTG	4	0.13066202090592338	TAGGGA	NA	NA	TA	-1	-1	2	ENSG00000144381	ENST00000439605.1	AGC	23	TRUE	FALSE	FALSE	FALSE	NGN	NA	NA
BE3	32.02638522	acceptor	32.02638522	NA	GAAGCATTTCTGGGGATGGA	3	0.33207547169811324	CAGAAA	TC	10	NA	NA	-1	2	ENSG00000144381	ENST00000418022.1	AGC	16	TRUE	FALSE	FALSE	FALSE	NGN	NA	NA
BE3	41.176781	donor	26.91292876	41.176781	TTTCACCGCGAAAACGGCCT	2	0.33207547169811324	GCGGTG	AC	6	CA	5	-1	2	ENSG00000144381	ENST00000418022.1	TGT	18	FALSE	FALSE	FALSE	FALSE	NGN	NA	NA
BE3	23.01055409	donor	23.01055409	11.16886544	TCACCGCGAAAACGGCCTTG	2	0.33207547169811324	GCGGTG	AC	4	CA	3	-1	2	ENSG00000144381	ENST00000418022.1	TGG	20	FALSE	FALSE	FALSE	FALSE	NGN	NA	NA
BE3	12.24538259	acceptor	12.24538259	NA	TTCTGGGGATGGAAGCAAAA	3	0.33207547169811324	CAGAAA	TC	2	NA	NA	-1	2	ENSG00000144381	ENST00000418022.1	AGA	23	TRUE	FALSE	FALSE	FALSE	NGN	NA	NA
BE3	21.93403694	donor	10.7651715	21.93403694	CACCGCGAAAACGGCCTTGT	2	0.33207547169811324	GCGGTG	AC	3	CA	2	-1	2	ENSG00000144381	ENST00000418022.1	GGG	21	FALSE	FALSE	FALSE	FALSE	NGN	NA	NA
BE3	4.575197889	donor	4.575197889	0.807387863	ACCGCGAAAACGGCCTTGTG	2	0.33207547169811324	GCGGTG	AC	2	CA	1	-1	2	ENSG00000144381	ENST00000418022.1	GGC	22	FALSE	FALSE	FALSE	FALSE	NGN	NA	NA
ABE	2.960422164	acceptor	NA	2.960422164	TCCATCCCCAGAAATGCTTC	3	0.33207547169811324	CAGAAA	NA	NA	CA	10	-1	2	ENSG00000144381	ENST00000418022.1	GGT	13	TRUE	FALSE	FALSE	FALSE	NGN	NA	NA
BE3	2.556728232	acceptor	2.556728232	NA	ACCGAAGCATTTCTGGGGAT	3	0.33207547169811324	CAGAAA	TC	13	NA	NA	-1	2	ENSG00000144381	ENST00000418022.1	GGA	13	TRUE	FALSE	FALSE	FALSE	NGN	NA	NA
ABE	1.07651715	acceptor	NA	1.07651715	TTCCATCCCCAGAAATGCTT	3	0.33207547169811324	CAGAAA	NA	NA	CA	11	-1	2	ENSG00000144381	ENST00000418022.1	CGG	12	TRUE	FALSE	FALSE	FALSE	NGN	NA	NA
BE3	44.13720317	donor	44.13720317	43.73350923	TTTACCTTTCCTTTAGAACC	2	0.35623678646934465	AAGGTA	AC	5	TA	4	1	2	ENSG00000115541	ENST00000233893.9	CGA	19	FALSE	FALSE	FALSE	FALSE	NGN	NA	NA
ABE	21.93403694	acceptor	NA	21.93403694	CAGGATTATTTCCTATTTAG	4	0.2621564482029598	CAGGAT	NA	NA	CA	2	1	2	ENSG00000115541	ENST00000233893.9	AGA	21	TRUE	FALSE	FALSE	FALSE	NGN	NA	NA
ABE	18.30079156	acceptor	NA	18.30079156	TGCAGGATTATTTCCTATTT	4	0.2621564482029598	CAGGAT	NA	NA	CA	4	1	2	ENSG00000115541	ENST00000233893.9	AGA	19	TRUE	FALSE	FALSE	FALSE	NGN	NA	NA
BE3	8.073878628	donor	2.691292876	8.073878628	GTTTACACACCTTGTCATCT	3	0.2621564482029598	AAGGTG	AC	10	CA	9	1	2	ENSG00000115541	ENST00000233893.9	AGA	14	FALSE	FALSE	FALSE	FALSE	NGN	NA	NA
ABE	21.93403694	acceptor	NA	21.93403694	CAGGATTATTTCCTATTTAG	3	0.18315789473684208	CAGGAT	NA	NA	CA	2	1	2	ENSG00000115541	ENST00000409729.1	AGA	21	TRUE	FALSE	FALSE	FALSE	NGN	NA	NA
ABE	18.30079156	acceptor	NA	18.30079156	TGCAGGATTATTTCCTATTT	3	0.18315789473684208	CAGGAT	NA	NA	CA	4	1	2	ENSG00000115541	ENST00000409729.1	AGA	19	TRUE	FALSE	FALSE	FALSE	NGN	NA	NA
BE3	8.073878628	donor	2.691292876	8.073878628	GTTTACACACCTTGTCATCT	2	0.18315789473684208	AAGGTG	AC	10	CA	9	1	2	ENSG00000115541	ENST00000409729.1	AGA	14	FALSE	FALSE	FALSE	FALSE	NGN	NA	NA
BE3	44.13720317	donor	44.13720317	43.73350923	TTTACCTTTCCTTTAGAACC	2	0.6049382716049383	AAGGTA	AC	5	TA	4	1	2	ENSG00000115541	ENST00000409468.1	CGA	19	FALSE	FALSE	FALSE	FALSE	NGN	NA	NA
BE3	41.176781	acceptor	41.176781	NA	CACCCTTAAAAAAGGAAGGA	3	0.6049382716049383	AAGGGT	CC	5	NA	NA	1	2	ENSG00000115541	ENST00000409468.1	TGT	21	TRUE	FALSE	FALSE	FALSE	NGN	NA	NA
BE3	17.08970976	acceptor	17.08970976	NA	CTCCACCCTTAAAAAAGGAA	3	0.6049382716049383	AAGGGT	CC	8	NA	NA	1	2	ENSG00000115541	ENST00000409468.1	GGA	18	TRUE	FALSE	FALSE	FALSE	NGN	NA	NA
BE3	8.073878628	acceptor	8.073878628	NA	TCTCCACCCTTAAAAAAGGA	3	0.6049382716049383	AAGGGT	CC	9	NA	NA	1	2	ENSG00000115541	ENST00000409468.1	AGG	17	TRUE	FALSE	FALSE	FALSE	NGN	NA	NA
ABE	4.575197889	acceptor	NA	4.575197889	AAGGGTGGAGAGATTCAACC	3	0.6049382716049383	AAGGGT	NA	NA	AA	2	1	2	ENSG00000115541	ENST00000409468.1	AGT	21	TRUE	FALSE	FALSE	FALSE	NGN	NA	NA
BE3	48.98153034	acceptor	48.98153034	NA	GTTTCATTCTGTAGAGAGGA	9	0.23950056753688986	CAGAAT	TC	9	NA	NA	1	2	ENSG00000270757	ENST00000604458.1	AGA	17	TRUE	FALSE	FALSE	FALSE	NGN	NA	NA
BE3	44.13720317	donor	44.13720317	43.73350923	TTTACCTTTCCTTTAGAACC	2	0.7843359818388196	AAGGTA	AC	5	TA	4	1	2	ENSG00000270757	ENST00000604458.1	CGA	19	FALSE	FALSE	FALSE	FALSE	NGN	NA	NA
BE3	44.13720317	donor	44.13720317	43.73350923	ATTACCTGTTGAACAGCTAG	3	0.713961407491487	CAGGTA	AC	5	TA	4	1	2	ENSG00000270757	ENST00000604458.1	TGT	19	FALSE	FALSE	FALSE	FALSE	NGN	NA	NA
ABE	43.3298153	acceptor	NA	43.3298153	TCTACAGAATGAAACATTTT	9	0.23950056753688986	CAGAAT	NA	NA	CA	6	1	2	ENSG00000270757	ENST00000604458.1	TGT	17	TRUE	FALSE	FALSE	FALSE	NGN	NA	NA
BE3	53.69129288	donor	38.21635884	53.69129288	TTATTACCTGTTGAACAGCT	3	0.713961407491487	CAGGTA	AC	7	TA	6	1	2	ENSG00000270757	ENST00000604458.1	AGT	17	FALSE	FALSE	FALSE	FALSE	NGN	NA	NA
BE3	32.02638522	donor	23.01055409	32.02638522	TTACCTGAAGTTTGACAGCA	5	0.5527809307604994	CAGGTA	AC	4	TA	3	1	2	ENSG00000270757	ENST00000604458.1	AGT	20	FALSE	FALSE	FALSE	FALSE	NGN	NA	NA
BE3	23.01055409	donor	23.01055409	11.16886544	TCACCTCTTTTGGAGTTTTA	6	0.4551645856980704	GAGGTG	AC	4	CA	3	1	2	ENSG00000270757	ENST00000604458.1	TGA	20	FALSE	FALSE	FALSE	FALSE	NGN	NA	NA
ABE	18.30079156	acceptor	NA	18.30079156	TACAGAATGAAACATTTTTG	9	0.23950056753688986	CAGAAT	NA	NA	CA	4	1	2	ENSG00000270757	ENST00000604458.1	TGT	19	TRUE	FALSE	FALSE	FALSE	NGN	NA	NA
BE3	51	donor	13.32189974	51	AATATTACCTGAAGTTTGAC	5	0.5527809307604994	CAGGTA	AC	8	TA	7	1	2	ENSG00000270757	ENST00000604458.1	AGC	16	FALSE	FALSE	FALSE	FALSE	NGN	NA	NA
BE3	7.939313984	acceptor	7.939313984	NA	AATGTTTCATTCTGTAGAGA	9	0.23950056753688986	CAGAAT	TC	12	NA	NA	1	2	ENSG00000270757	ENST00000604458.1	GGA	14	TRUE	FALSE	FALSE	FALSE	NGN	NA	NA
BE3	4.575197889	donor	4.575197889	0.807387863	ACCTCTTTTGGAGTTTTATG	6	0.4551645856980704	GAGGTG	AC	2	CA	1	1	2	ENSG00000270757	ENST00000604458.1	AGC	22	FALSE	FALSE	FALSE	FALSE	NGN	NA	NA
BE3	2.556728232	acceptor	2.556728232	NA	AAATGTTTCATTCTGTAGAG	9	0.23950056753688986	CAGAAT	TC	13	NA	NA	1	2	ENSG00000270757	ENST00000604458.1	AGG	13	TRUE	FALSE	FALSE	FALSE	NGN	NA	NA
BE3	48.98153034	acceptor	48.98153034	NA	GTTTCATTCTGTAGAGAGGA	8	0.8429970876356897	CAGAAT	TC	9	NA	NA	1	2	ENSG00000115540	ENST00000233892.8	AGA	17	TRUE	FALSE	FALSE	FALSE	NGN	NA	NA
BE3	44.13720317	donor	44.13720317	43.73350923	ATTACCTGTTGAACAGCTAG	2	0.9536669314270585	CAGGTA	AC	5	TA	4	1	2	ENSG00000115540	ENST00000233892.8	TGT	19	FALSE	FALSE	FALSE	FALSE	NGN	NA	NA
ABE	43.3298153	acceptor	NA	43.3298153	TCTACAGAATGAAACATTTT	8	0.8429970876356897	CAGAAT	NA	NA	CA	6	1	2	ENSG00000115540	ENST00000233892.8	TGT	17	TRUE	FALSE	FALSE	FALSE	NGN	NA	NA
BE3	53.69129288	donor	38.21635884	53.69129288	TTATTACCTGTTGAACAGCT	2	0.9536669314270585	CAGGTA	AC	7	TA	6	1	2	ENSG00000115540	ENST00000233892.8	AGT	17	FALSE	FALSE	FALSE	FALSE	NGN	NA	NA
BE3	32.02638522	donor	23.01055409	32.02638522	TTACCTGAAGTTTGACAGCA	4	0.9160709557850145	CAGGTA	AC	4	TA	3	1	2	ENSG00000115540	ENST00000233892.8	AGT	20	FALSE	FALSE	FALSE	FALSE	NGN	NA	NA
BE3	23.01055409	donor	23.01055409	11.16886544	TCACCTCTTTTGGAGTTTTA	5	0.8933015620863118	GAGGTG	AC	4	CA	3	1	2	ENSG00000115540	ENST00000233892.8	TGA	20	FALSE	FALSE	FALSE	FALSE	NGN	NA	NA
ABE	18.30079156	acceptor	NA	18.30079156	TACAGAATGAAACATTTTTG	8	0.8429970876356897	CAGAAT	NA	NA	CA	4	1	2	ENSG00000115540	ENST00000233892.8	TGT	19	TRUE	FALSE	FALSE	FALSE	NGN	NA	NA
BE3	51	donor	13.32189974	51	AATATTACCTGAAGTTTGAC	4	0.9160709557850145	CAGGTA	AC	8	TA	7	1	2	ENSG00000115540	ENST00000233892.8	AGC	16	FALSE	FALSE	FALSE	FALSE	NGN	NA	NA
BE3	7.939313984	acceptor	7.939313984	NA	AATGTTTCATTCTGTAGAGA	8	0.8429970876356897	CAGAAT	TC	12	NA	NA	1	2	ENSG00000115540	ENST00000233892.8	GGA	14	TRUE	FALSE	FALSE	FALSE	NGN	NA	NA
BE3	4.575197889	donor	4.575197889	0.807387863	ACCTCTTTTGGAGTTTTATG	5	0.8933015620863118	GAGGTG	AC	2	CA	1	1	2	ENSG00000115540	ENST00000233892.8	AGC	22	FALSE	FALSE	FALSE	FALSE	NGN	NA	NA
BE3	2.556728232	acceptor	2.556728232	NA	AAATGTTTCATTCTGTAGAG	8	0.8429970876356897	CAGAAT	TC	13	NA	NA	1	2	ENSG00000115540	ENST00000233892.8	AGG	13	TRUE	FALSE	FALSE	FALSE	NGN	NA	NA
BE3	48.98153034	acceptor	48.98153034	NA	GTTTCATTCTGTAGAGAGGA	7	0.36618004866180054	CAGAAT	TC	9	NA	NA	1	2	ENSG00000115540	ENST00000409916.5	AGA	17	TRUE	FALSE	FALSE	FALSE	NGN	NA	NA
ABE	43.3298153	acceptor	NA	43.3298153	TCTACAGAATGAAACATTTT	7	0.36618004866180054	CAGAAT	NA	NA	CA	6	1	2	ENSG00000115540	ENST00000409916.5	TGT	17	TRUE	FALSE	FALSE	FALSE	NGN	NA	NA
BE3	32.02638522	donor	23.01055409	32.02638522	TTACCTGAAGTTTGACAGCA	3	0.7019464720194647	CAGGTA	AC	4	TA	3	1	2	ENSG00000115540	ENST00000409916.5	AGT	20	FALSE	FALSE	FALSE	FALSE	NGN	NA	NA
BE3	23.01055409	donor	23.01055409	11.16886544	TCACCTCTTTTGGAGTTTTA	4	0.597323600973236	GAGGTG	AC	4	CA	3	1	2	ENSG00000115540	ENST00000409916.5	TGA	20	FALSE	FALSE	FALSE	FALSE	NGN	NA	NA
ABE	18.30079156	acceptor	NA	18.30079156	TACAGAATGAAACATTTTTG	7	0.36618004866180054	CAGAAT	NA	NA	CA	4	1	2	ENSG00000115540	ENST00000409916.5	TGT	19	TRUE	FALSE	FALSE	FALSE	NGN	NA	NA
BE3	51	donor	13.32189974	51	AATATTACCTGAAGTTTGAC	3	0.7019464720194647	CAGGTA	AC	8	TA	7	1	2	ENSG00000115540	ENST00000409916.5	AGC	16	FALSE	FALSE	FALSE	FALSE	NGN	NA	NA
BE3	7.939313984	acceptor	7.939313984	NA	AATGTTTCATTCTGTAGAGA	7	0.36618004866180054	CAGAAT	TC	12	NA	NA	1	2	ENSG00000115540	ENST00000409916.5	GGA	14	TRUE	FALSE	FALSE	FALSE	NGN	NA	NA
BE3	4.575197889	donor	4.575197889	0.807387863	ACCTCTTTTGGAGTTTTATG	4	0.597323600973236	GAGGTG	AC	2	CA	1	1	2	ENSG00000115540	ENST00000409916.5	AGC	22	FALSE	FALSE	FALSE	FALSE	NGN	NA	NA
BE3	2.556728232	acceptor	2.556728232	NA	AAATGTTTCATTCTGTAGAG	7	0.36618004866180054	CAGAAT	TC	13	NA	NA	1	2	ENSG00000115540	ENST00000409916.5	AGG	13	TRUE	FALSE	FALSE	FALSE	NGN	NA	NA
BE3	48.98153034	acceptor	48.98153034	NA	GTTTCATTCTGTAGAGAGGA	8	0.8004022121669181	CAGAAT	TC	9	NA	NA	1	2	ENSG00000115540	ENST00000323303.8	AGA	17	TRUE	FALSE	FALSE	FALSE	NGN	NA	NA
BE3	44.13720317	donor	44.13720317	43.73350923	ATTACCTGTTGAACAGCTAG	2	0.9054801407742584	CAGGTA	AC	5	TA	4	1	2	ENSG00000115540	ENST00000323303.8	TGT	19	FALSE	FALSE	FALSE	FALSE	NGN	NA	NA
ABE	43.3298153	acceptor	NA	43.3298153	TCTACAGAATGAAACATTTT	8	0.8004022121669181	CAGAAT	NA	NA	CA	6	1	2	ENSG00000115540	ENST00000323303.8	TGT	17	TRUE	FALSE	FALSE	FALSE	NGN	NA	NA
BE3	53.69129288	donor	38.21635884	53.69129288	TTATTACCTGTTGAACAGCT	2	0.9054801407742584	CAGGTA	AC	7	TA	6	1	2	ENSG00000115540	ENST00000323303.8	AGT	17	FALSE	FALSE	FALSE	FALSE	NGN	NA	NA
BE3	32.02638522	donor	23.01055409	32.02638522	TTACCTGAAGTTTGACAGCA	4	0.8697838109602816	CAGGTA	AC	4	TA	3	1	2	ENSG00000115540	ENST00000323303.8	AGT	20	FALSE	FALSE	FALSE	FALSE	NGN	NA	NA
BE3	23.01055409	donor	23.01055409	11.16886544	TCACCTCTTTTGGAGTTTTA	5	0.8481649069884364	GAGGTG	AC	4	CA	3	1	2	ENSG00000115540	ENST00000323303.8	TGA	20	FALSE	FALSE	FALSE	FALSE	NGN	NA	NA
ABE	18.30079156	acceptor	NA	18.30079156	TACAGAATGAAACATTTTTG	8	0.8004022121669181	CAGAAT	NA	NA	CA	4	1	2	ENSG00000115540	ENST00000323303.8	TGT	19	TRUE	FALSE	FALSE	FALSE	NGN	NA	NA
BE3	51	donor	13.32189974	51	AATATTACCTGAAGTTTGAC	4	0.8697838109602816	CAGGTA	AC	8	TA	7	1	2	ENSG00000115540	ENST00000323303.8	AGC	16	FALSE	FALSE	FALSE	FALSE	NGN	NA	NA
BE3	7.939313984	acceptor	7.939313984	NA	AATGTTTCATTCTGTAGAGA	8	0.8004022121669181	CAGAAT	TC	12	NA	NA	1	2	ENSG00000115540	ENST00000323303.8	GGA	14	TRUE	FALSE	FALSE	FALSE	NGN	NA	NA
BE3	4.575197889	donor	4.575197889	0.807387863	ACCTCTTTTGGAGTTTTATG	5	0.8481649069884364	GAGGTG	AC	2	CA	1	1	2	ENSG00000115540	ENST00000323303.8	AGC	22	FALSE	FALSE	FALSE	FALSE	NGN	NA	NA
BE3	2.556728232	acceptor	2.556728232	NA	AAATGTTTCATTCTGTAGAG	8	0.8004022121669181	CAGAAT	TC	13	NA	NA	1	2	ENSG00000115540	ENST00000323303.8	AGG	13	TRUE	FALSE	FALSE	FALSE	NGN	NA	NA
BE3	48.98153034	acceptor	48.98153034	NA	GTTTCATTCTGTAGAGAGGA	7	0.49013806706114393	CAGAAT	TC	9	NA	NA	1	2	ENSG00000115540	ENST00000448447.6	AGA	17	TRUE	FALSE	FALSE	FALSE	NGN	NA	NA
ABE	43.3298153	acceptor	NA	43.3298153	TCTACAGAATGAAACATTTT	7	0.49013806706114393	CAGAAT	NA	NA	CA	6	1	2	ENSG00000115540	ENST00000448447.6	TGT	17	TRUE	FALSE	FALSE	FALSE	NGN	NA	NA
BE3	32.02638522	donor	23.01055409	32.02638522	TTACCTGAAGTTTGACAGCA	3	0.76232741617357	CAGGTA	AC	4	TA	3	1	2	ENSG00000115540	ENST00000448447.6	AGT	20	FALSE	FALSE	FALSE	FALSE	NGN	NA	NA
BE3	23.01055409	donor	23.01055409	11.16886544	TCACCTCTTTTGGAGTTTTA	4	0.6775147928994083	GAGGTG	AC	4	CA	3	1	2	ENSG00000115540	ENST00000448447.6	TGA	20	FALSE	FALSE	FALSE	FALSE	NGN	NA	NA
ABE	18.30079156	acceptor	NA	18.30079156	TACAGAATGAAACATTTTTG	7	0.49013806706114393	CAGAAT	NA	NA	CA	4	1	2	ENSG00000115540	ENST00000448447.6	TGT	19	TRUE	FALSE	FALSE	FALSE	NGN	NA	NA
BE3	51	donor	13.32189974	51	AATATTACCTGAAGTTTGAC	3	0.76232741617357	CAGGTA	AC	8	TA	7	1	2	ENSG00000115540	ENST00000448447.6	AGC	16	FALSE	FALSE	FALSE	FALSE	NGN	NA	NA
BE3	7.939313984	acceptor	7.939313984	NA	AATGTTTCATTCTGTAGAGA	7	0.49013806706114393	CAGAAT	TC	12	NA	NA	1	2	ENSG00000115540	ENST00000448447.6	GGA	14	TRUE	FALSE	FALSE	FALSE	NGN	NA	NA
BE3	4.575197889	donor	4.575197889	0.807387863	ACCTCTTTTGGAGTTTTATG	4	0.6775147928994083	GAGGTG	AC	2	CA	1	1	2	ENSG00000115540	ENST00000448447.6	AGC	22	FALSE	FALSE	FALSE	FALSE	NGN	NA	NA
BE3	2.556728232	acceptor	2.556728232	NA	AAATGTTTCATTCTGTAGAG	7	0.49013806706114393	CAGAAT	TC	13	NA	NA	1	2	ENSG00000115540	ENST00000448447.6	AGG	13	TRUE	FALSE	FALSE	FALSE	NGN	NA	NA
BE3	48.98153034	acceptor	48.98153034	NA	GTTTCATTCTGTAGAGAGGA	7	0.6204869857262805	CAGAAT	TC	9	NA	NA	1	2	ENSG00000115540	ENST00000417097.5	AGA	17	TRUE	FALSE	FALSE	FALSE	NGN	NA	NA
BE3	44.13720317	donor	44.13720317	43.73350923	ATTACCTGTTGAACAGCTAG	2	0.887489504617968	CAGGTA	AC	5	TA	4	1	2	ENSG00000115540	ENST00000417097.5	TGT	19	FALSE	FALSE	FALSE	FALSE	NGN	NA	NA
ABE	43.3298153	acceptor	NA	43.3298153	TCTACAGAATGAAACATTTT	7	0.6204869857262805	CAGAAT	NA	NA	CA	6	1	2	ENSG00000115540	ENST00000417097.5	TGT	17	TRUE	FALSE	FALSE	FALSE	NGN	NA	NA
BE3	53.69129288	donor	38.21635884	53.69129288	TTATTACCTGTTGAACAGCT	2	0.887489504617968	CAGGTA	AC	7	TA	6	1	2	ENSG00000115540	ENST00000417097.5	AGT	17	FALSE	FALSE	FALSE	FALSE	NGN	NA	NA
BE3	32.02638522	donor	23.01055409	32.02638522	TTACCTGAAGTTTGACAGCA	3	0.852225020990764	CAGGTA	AC	4	TA	3	1	2	ENSG00000115540	ENST00000417097.5	AGT	20	FALSE	FALSE	FALSE	FALSE	NGN	NA	NA
BE3	23.01055409	donor	23.01055409	11.16886544	TCACCTCTTTTGGAGTTTTA	4	0.780016792611251	GAGGTG	AC	4	CA	3	1	2	ENSG00000115540	ENST00000417097.5	TGA	20	FALSE	FALSE	FALSE	FALSE	NGN	NA	NA
ABE	18.30079156	acceptor	NA	18.30079156	TACAGAATGAAACATTTTTG	7	0.6204869857262805	CAGAAT	NA	NA	CA	4	1	2	ENSG00000115540	ENST00000417097.5	TGT	19	TRUE	FALSE	FALSE	FALSE	NGN	NA	NA
BE3	51	donor	13.32189974	51	AATATTACCTGAAGTTTGAC	3	0.852225020990764	CAGGTA	AC	8	TA	7	1	2	ENSG00000115540	ENST00000417097.5	AGC	16	FALSE	FALSE	FALSE	FALSE	NGN	NA	NA
BE3	7.939313984	acceptor	7.939313984	NA	AATGTTTCATTCTGTAGAGA	7	0.6204869857262805	CAGAAT	TC	12	NA	NA	1	2	ENSG00000115540	ENST00000417097.5	GGA	14	TRUE	FALSE	FALSE	FALSE	NGN	NA	NA
BE3	4.575197889	donor	4.575197889	0.807387863	ACCTCTTTTGGAGTTTTATG	4	0.780016792611251	GAGGTG	AC	2	CA	1	1	2	ENSG00000115540	ENST00000417097.5	AGC	22	FALSE	FALSE	FALSE	FALSE	NGN	NA	NA
BE3	2.556728232	acceptor	2.556728232	NA	AAATGTTTCATTCTGTAGAG	7	0.6204869857262805	CAGAAT	TC	13	NA	NA	1	2	ENSG00000115540	ENST00000417097.5	AGG	13	TRUE	FALSE	FALSE	FALSE	NGN	NA	NA
BE3	48.98153034	acceptor	48.98153034	NA	GTTTCATTCTGTAGAGAGGA	7	0.5948352626892253	CAGAAT	TC	9	NA	NA	1	2	ENSG00000115540	ENST00000409355.2	AGA	17	TRUE	FALSE	FALSE	FALSE	NGN	NA	NA
ABE	43.3298153	acceptor	NA	43.3298153	TCTACAGAATGAAACATTTT	7	0.5948352626892253	CAGAAT	NA	NA	CA	6	1	2	ENSG00000115540	ENST00000409355.2	TGT	17	TRUE	FALSE	FALSE	FALSE	NGN	NA	NA
BE3	23.01055409	donor	23.01055409	11.16886544	ACACCTTCATCTTGGCCTTC	2	0.8780053428317008	AAGGTG	AC	4	CA	3	1	2	ENSG00000115540	ENST00000409355.2	AGG	20	FALSE	FALSE	FALSE	FALSE	NGN	NA	NA
BE3	32.02638522	donor	23.01055409	32.02638522	TTACCTGAAGTTTGACAGCA	3	0.8406055209260909	CAGGTA	AC	4	TA	3	1	2	ENSG00000115540	ENST00000409355.2	AGT	20	FALSE	FALSE	FALSE	FALSE	NGN	NA	NA
BE3	23.01055409	donor	23.01055409	11.16886544	TCACCTCTTTTGGAGTTTTA	4	0.7640249332146037	GAGGTG	AC	4	CA	3	1	2	ENSG00000115540	ENST00000409355.2	TGA	20	FALSE	FALSE	FALSE	FALSE	NGN	NA	NA
ABE	18.30079156	acceptor	NA	18.30079156	TACAGAATGAAACATTTTTG	7	0.5948352626892253	CAGAAT	NA	NA	CA	4	1	2	ENSG00000115540	ENST00000409355.2	TGT	19	TRUE	FALSE	FALSE	FALSE	NGN	NA	NA
BE3	51	donor	13.32189974	51	AATATTACCTGAAGTTTGAC	3	0.8406055209260909	CAGGTA	AC	8	TA	7	1	2	ENSG00000115540	ENST00000409355.2	AGC	16	FALSE	FALSE	FALSE	FALSE	NGN	NA	NA
BE3	21.93403694	donor	10.7651715	21.93403694	CACCTTCATCTTGGCCTTCA	2	0.8780053428317008	AAGGTG	AC	3	CA	2	1	2	ENSG00000115540	ENST00000409355.2	GGT	21	FALSE	FALSE	FALSE	FALSE	NGN	NA	NA
BE3	7.939313984	acceptor	7.939313984	NA	AATGTTTCATTCTGTAGAGA	7	0.5948352626892253	CAGAAT	TC	12	NA	NA	1	2	ENSG00000115540	ENST00000409355.2	GGA	14	TRUE	FALSE	FALSE	FALSE	NGN	NA	NA
BE3	4.575197889	donor	4.575197889	0.807387863	ACCTCTTTTGGAGTTTTATG	4	0.7640249332146037	GAGGTG	AC	2	CA	1	1	2	ENSG00000115540	ENST00000409355.2	AGC	22	FALSE	FALSE	FALSE	FALSE	NGN	NA	NA
BE3	2.556728232	acceptor	2.556728232	NA	AAATGTTTCATTCTGTAGAG	7	0.5948352626892253	CAGAAT	TC	13	NA	NA	1	2	ENSG00000115540	ENST00000409355.2	AGG	13	TRUE	FALSE	FALSE	FALSE	NGN	NA	NA
BE3	48.98153034	acceptor	48.98153034	NA	GTTTCATTCTGTAGAGAGGA	8	0.5309242529534399	CAGAAT	TC	9	NA	NA	1	2	ENSG00000115540	ENST00000409360.1	AGA	17	TRUE	FALSE	FALSE	FALSE	NGN	NA	NA
BE3	44.13720317	donor	44.13720317	43.73350923	ATTACCTGTTGAACAGCTAG	2	0.8214037526059763	CAGGTA	AC	5	TA	4	1	2	ENSG00000115540	ENST00000409360.1	TGT	19	FALSE	FALSE	FALSE	FALSE	NGN	NA	NA
ABE	43.3298153	acceptor	NA	43.3298153	TCTACAGAATGAAACATTTT	8	0.5309242529534399	CAGAAT	NA	NA	CA	6	1	2	ENSG00000115540	ENST00000409360.1	TGT	17	TRUE	FALSE	FALSE	FALSE	NGN	NA	NA
BE3	53.69129288	donor	38.21635884	53.69129288	TTATTACCTGTTGAACAGCT	2	0.8214037526059763	CAGGTA	AC	7	TA	6	1	2	ENSG00000115540	ENST00000409360.1	AGT	17	FALSE	FALSE	FALSE	FALSE	NGN	NA	NA
BE3	32.02638522	donor	23.01055409	32.02638522	TTACCTGAAGTTTGACAGCA	4	0.7227241139680334	CAGGTA	AC	4	TA	3	1	2	ENSG00000115540	ENST00000409360.1	AGT	20	FALSE	FALSE	FALSE	FALSE	NGN	NA	NA
BE3	23.01055409	donor	23.01055409	11.16886544	TCACCTCTTTTGGAGTTTTA	5	0.6629603891591382	GAGGTG	AC	4	CA	3	1	2	ENSG00000115540	ENST00000409360.1	TGA	20	FALSE	FALSE	FALSE	FALSE	NGN	NA	NA
ABE	18.30079156	acceptor	NA	18.30079156	TACAGAATGAAACATTTTTG	8	0.5309242529534399	CAGAAT	NA	NA	CA	4	1	2	ENSG00000115540	ENST00000409360.1	TGT	19	TRUE	FALSE	FALSE	FALSE	NGN	NA	NA
BE3	51	donor	13.32189974	51	AATATTACCTGAAGTTTGAC	4	0.7227241139680334	CAGGTA	AC	8	TA	7	1	2	ENSG00000115540	ENST00000409360.1	AGC	16	FALSE	FALSE	FALSE	FALSE	NGN	NA	NA
BE3	7.939313984	acceptor	7.939313984	NA	AATGTTTCATTCTGTAGAGA	8	0.5309242529534399	CAGAAT	TC	12	NA	NA	1	2	ENSG00000115540	ENST00000409360.1	GGA	14	TRUE	FALSE	FALSE	FALSE	NGN	NA	NA
BE3	4.575197889	donor	4.575197889	0.807387863	ACCTCTTTTGGAGTTTTATG	5	0.6629603891591382	GAGGTG	AC	2	CA	1	1	2	ENSG00000115540	ENST00000409360.1	AGC	22	FALSE	FALSE	FALSE	FALSE	NGN	NA	NA
BE3	2.556728232	acceptor	2.556728232	NA	AAATGTTTCATTCTGTAGAG	8	0.5309242529534399	CAGAAT	TC	13	NA	NA	1	2	ENSG00000115540	ENST00000409360.1	AGG	13	TRUE	FALSE	FALSE	FALSE	NGN	NA	NA
BE3	48.98153034	acceptor	48.98153034	NA	TCTTCTGAAACACAAGACAT	9	0.6971467858370575	CAGAAG	TC	5	NA	NA	-1	2	ENSG00000162944	ENST00000295049.8	TGG	21	TRUE	FALSE	FALSE	FALSE	NGN	NA	NA
ABE	45.21372032	acceptor	NA	45.21372032	TGTTTCAGAAGAAAGCCAGC	9	0.6971467858370575	CAGAAG	NA	NA	CA	7	-1	2	ENSG00000162944	ENST00000295049.8	CGC	16	TRUE	FALSE	FALSE	FALSE	NGN	NA	NA
BE3	44.13720317	donor	44.13720317	43.73350923	CTTACCTTTAGATGTTTCCC	5	0.7490546579580613	AAGGTA	AC	5	TA	4	-1	2	ENSG00000162944	ENST00000295049.8	AGA	19	FALSE	FALSE	FALSE	FALSE	NGN	NA	NA
BE3	44.13720317	donor	44.13720317	18.30079156	CTCACATCTGGTGTTTGAGC	8	0.6971467858370575	GATGTG	AC	5	CA	4	-1	2	ENSG00000162944	ENST00000295049.8	AGC	19	FALSE	FALSE	FALSE	FALSE	NGN	NA	NA
BE3	43.73350923	acceptor	43.73350923	NA	CTTCTGAAACACAAGACATT	9	0.6971467858370575	CAGAAG	TC	4	NA	NA	-1	2	ENSG00000162944	ENST00000295049.8	GGT	22	TRUE	FALSE	FALSE	FALSE	NGN	NA	NA
BE3	53.69129288	donor	38.21635884	53.69129288	CTATTACCTTCTCCCTTTCT	4	0.784977655551736	AAGGTA	AC	7	TA	6	-1	2	ENSG00000162944	ENST00000295049.8	TGA	17	FALSE	FALSE	FALSE	FALSE	NGN	NA	NA
BE3	23.01055409	donor	23.01055409	11.16886544	TCACCTCAATAACAGTCCAT	6	0.7282571330354073	GAGGTG	AC	4	CA	3	-1	2	ENSG00000162944	ENST00000295049.8	TGT	20	FALSE	FALSE	FALSE	FALSE	NGN	NA	NA
BE3	51	donor	13.32189974	51	GTGCTTACCTTAATTTCAAG	2	0.8525266414575455	AAGGTA	AC	8	TA	7	-1	2	ENSG00000162944	ENST00000295049.8	CGC	16	FALSE	FALSE	FALSE	FALSE	NGN	NA	NA
BE3	45.21372032	donor	13.32189974	45.21372032	TTACTCACATCTGGTGTTTG	8	0.6971467858370575	GATGTG	AC	8	CA	7	-1	2	ENSG00000162944	ENST00000295049.8	AGC	16	FALSE	FALSE	FALSE	FALSE	NGN	NA	NA
BE3	12.24538259	acceptor	12.24538259	NA	TGGCTTTCTTCTGAAACACA	9	0.6971467858370575	CAGAAG	TC	11	NA	NA	-1	2	ENSG00000162944	ENST00000295049.8	AGA	15	TRUE	FALSE	FALSE	FALSE	NGN	NA	NA
BE3	12.24538259	donor	10.7651715	12.24538259	TACCTGTCATGTCTCAATAC	7	0.7105534547954624	CAGGTA	AC	3	TA	2	-1	2	ENSG00000162944	ENST00000295049.8	AGG	21	FALSE	FALSE	FALSE	FALSE	NGN	NA	NA
BE3	7.939313984	acceptor	7.939313984	NA	TCTGAAACACAAGACATTGG	9	0.6971467858370575	CAGAAG	TC	1	NA	NA	-1	2	ENSG00000162944	ENST00000295049.8	TGA	24	TRUE	FALSE	FALSE	FALSE	NGN	NA	NA
BE3	7.939313984	donor	4.575197889	7.939313984	ACCTTAATTTCAAGCGCAAT	2	0.8525266414575455	AAGGTA	AC	2	TA	1	-1	2	ENSG00000162944	ENST00000295049.8	AGC	22	FALSE	FALSE	FALSE	FALSE	NGN	NA	NA
BE3	7.939313984	donor	4.575197889	7.939313984	ACCTTTTCTATCAGTTCTTT	3	0.8329322791337229	AAGGTA	AC	2	TA	1	-1	2	ENSG00000162944	ENST00000295049.8	TGC	22	FALSE	FALSE	FALSE	FALSE	NGN	NA	NA
BE3	7.939313984	donor	4.575197889	7.939313984	ACCTGTCATGTCTCAATACA	7	0.7105534547954624	CAGGTA	AC	2	TA	1	-1	2	ENSG00000162944	ENST00000295049.8	GGT	22	FALSE	FALSE	FALSE	FALSE	NGN	NA	NA
BE3	4.575197889	donor	4.575197889	0.807387863	ACATCTGGTGTTTGAGCAGC	8	0.6971467858370575	GATGTG	AC	2	CA	1	-1	2	ENSG00000162944	ENST00000295049.8	TGA	22	FALSE	FALSE	FALSE	FALSE	NGN	NA	NA
ABE	2.960422164	acceptor	NA	2.960422164	TTGTGTTTCAGAAGAAAGCC	9	0.6971467858370575	CAGAAG	NA	NA	CA	10	-1	2	ENSG00000162944	ENST00000295049.8	AGC	13	TRUE	FALSE	FALSE	FALSE	NGN	NA	NA
BE3	48.98153034	donor	2.691292876	48.98153034	GTGTGCTTACCTTAATTTCA	2	0.8525266414575455	AAGGTA	AC	10	TA	9	-1	2	ENSG00000162944	ENST00000295049.8	AGC	14	FALSE	FALSE	FALSE	FALSE	NGN	NA	NA
BE3	48.98153034	donor	2.691292876	48.98153034	AATTTAGTACCTTTTCTATC	3	0.8329322791337229	AAGGTA	AC	10	TA	9	-1	2	ENSG00000162944	ENST00000295049.8	AGT	14	FALSE	FALSE	FALSE	FALSE	NGN	NA	NA
BE3	8.073878628	donor	2.691292876	8.073878628	TTTTACTCACATCTGGTGTT	8	0.6971467858370575	GATGTG	AC	10	CA	9	-1	2	ENSG00000162944	ENST00000295049.8	TGA	14	FALSE	FALSE	FALSE	FALSE	NGN	NA	NA
BE3	48.98153034	acceptor	48.98153034	NA	TCTTCTGAAACACAAGACAT	5	0.47322970639032813	CAGAAG	TC	5	NA	NA	-1	2	ENSG00000162944	ENST00000454447.1	TGG	21	TRUE	FALSE	FALSE	FALSE	NGN	NA	NA
ABE	45.21372032	acceptor	NA	45.21372032	TGTTTCAGAAGAAAGCCAGC	5	0.47322970639032813	CAGAAG	NA	NA	CA	7	-1	2	ENSG00000162944	ENST00000454447.1	CGC	16	TRUE	FALSE	FALSE	FALSE	NGN	NA	NA
BE3	44.13720317	donor	44.13720317	18.30079156	CTCACATCTGGTGTTTGAGC	3	0.5233160621761659	GATGTG	AC	5	CA	4	-1	2	ENSG00000162944	ENST00000454447.1	AGC	19	FALSE	FALSE	FALSE	FALSE	NGN	NA	NA
BE3	43.73350923	acceptor	43.73350923	NA	CTTCTGAAACACAAGACATT	5	0.47322970639032813	CAGAAG	TC	4	NA	NA	-1	2	ENSG00000162944	ENST00000454447.1	GGT	22	TRUE	FALSE	FALSE	FALSE	NGN	NA	NA
BE3	32.02638522	donor	23.01055409	32.02638522	TTACCTTATTCTTTTCACAC	4	0.47322970639032813	AAGGTA	AC	4	TA	3	-1	2	ENSG00000162944	ENST00000454447.1	TGT	20	FALSE	FALSE	FALSE	FALSE	NGN	NA	NA
BE3	45.21372032	donor	13.32189974	45.21372032	TTACTCACATCTGGTGTTTG	3	0.5233160621761659	GATGTG	AC	8	CA	7	-1	2	ENSG00000162944	ENST00000454447.1	AGC	16	FALSE	FALSE	FALSE	FALSE	NGN	NA	NA
BE3	12.24538259	acceptor	12.24538259	NA	TGGCTTTCTTCTGAAACACA	5	0.47322970639032813	CAGAAG	TC	11	NA	NA	-1	2	ENSG00000162944	ENST00000454447.1	AGA	15	TRUE	FALSE	FALSE	FALSE	NGN	NA	NA
BE3	12.24538259	donor	10.7651715	12.24538259	TACCTGTCATGTCTCAATAC	2	0.6580310880829016	CAGGTA	AC	3	TA	2	-1	2	ENSG00000162944	ENST00000454447.1	AGG	21	FALSE	FALSE	FALSE	FALSE	NGN	NA	NA
BE3	7.939313984	acceptor	7.939313984	NA	TCTGAAACACAAGACATTGG	5	0.47322970639032813	CAGAAG	TC	1	NA	NA	-1	2	ENSG00000162944	ENST00000454447.1	TGA	24	TRUE	FALSE	FALSE	FALSE	NGN	NA	NA
BE3	7.939313984	donor	4.575197889	7.939313984	ACCTGTCATGTCTCAATACA	2	0.6580310880829016	CAGGTA	AC	2	TA	1	-1	2	ENSG00000162944	ENST00000454447.1	GGT	22	FALSE	FALSE	FALSE	FALSE	NGN	NA	NA
BE3	4.575197889	donor	4.575197889	0.807387863	ACATCTGGTGTTTGAGCAGC	3	0.5233160621761659	GATGTG	AC	2	CA	1	-1	2	ENSG00000162944	ENST00000454447.1	TGA	22	FALSE	FALSE	FALSE	FALSE	NGN	NA	NA
ABE	2.960422164	acceptor	NA	2.960422164	TTGTGTTTCAGAAGAAAGCC	5	0.47322970639032813	CAGAAG	NA	NA	CA	10	-1	2	ENSG00000162944	ENST00000454447.1	AGC	13	TRUE	FALSE	FALSE	FALSE	NGN	NA	NA
BE3	8.073878628	donor	2.691292876	8.073878628	TTTTACTCACATCTGGTGTT	3	0.5233160621761659	GATGTG	AC	10	CA	9	-1	2	ENSG00000162944	ENST00000454447.1	TGA	14	FALSE	FALSE	FALSE	FALSE	NGN	NA	NA
ABE	45.21372032	acceptor	NA	45.21372032	TGTTACAGCCCAAAGAATTC	4	0.0431034482758621	CAGCCC	NA	NA	CA	7	-1	2	ENSG00000162944	ENST00000429081.1	GGC	16	TRUE	FALSE	FALSE	FALSE	NGN	NA	NA
ABE	18.30079156	acceptor	NA	18.30079156	TACAGCCCAAAGAATTCGGC	4	0.0431034482758621	CAGCCC	NA	NA	CA	4	-1	2	ENSG00000162944	ENST00000429081.1	AGC	19	TRUE	FALSE	FALSE	FALSE	NGN	NA	NA
ABE	17.08970976	acceptor	NA	17.08970976	CTGTTACAGCCCAAAGAATT	4	0.0431034482758621	CAGCCC	NA	NA	CA	8	-1	2	ENSG00000162944	ENST00000429081.1	CGG	15	TRUE	FALSE	FALSE	FALSE	NGN	NA	NA
BE3	51	donor	13.32189974	51	GTGCTTACCTTAATTTCAAG	3	0.0431034482758621	AAGGTA	AC	8	TA	7	-1	2	ENSG00000162944	ENST00000429081.1	CGC	16	FALSE	FALSE	FALSE	FALSE	NGN	NA	NA
BE3	12.24538259	donor	10.7651715	12.24538259	TACCTTGTAGAGTAAAATCC	2	0.35862068965517246	AAGGTA	AC	3	TA	2	-1	2	ENSG00000162944	ENST00000429081.1	AGC	21	FALSE	FALSE	FALSE	FALSE	NGN	NA	NA
BE3	7.939313984	donor	4.575197889	7.939313984	ACCTTAATTTCAAGCGCAAT	3	0.0431034482758621	AAGGTA	AC	2	TA	1	-1	2	ENSG00000162944	ENST00000429081.1	AGC	22	FALSE	FALSE	FALSE	FALSE	NGN	NA	NA
BE3	48.98153034	donor	2.691292876	48.98153034	GTGTGCTTACCTTAATTTCA	3	0.0431034482758621	AAGGTA	AC	10	TA	9	-1	2	ENSG00000162944	ENST00000429081.1	AGC	14	FALSE	FALSE	FALSE	FALSE	NGN	NA	NA
BE3	0.941952507	acceptor	0.941952507	NA	GGGCTGTAACAGAGGGAATA	4	0.0431034482758621	CAGCCC	GC	4	NA	NA	-1	2	ENSG00000162944	ENST00000429081.1	TGT	22	TRUE	FALSE	FALSE	FALSE	NGN	NA	NA
NA	NA	NA	NA	NA	NA	NA	NA	NA	NA	NA	NA	NA	NA	NA	ENSG00000247626	ENST00000282276.7	NA	NA	NA	TRUE	NA	NA	NA	NA	NA
BE3	44.13720317	donor	44.13720317	43.73350923	TTTACCTGGTAGTGATATGC	7	0.683361344537815	CAGGTA	AC	5	TA	4	-1	2	ENSG00000152430	ENST00000430004.5	AGG	19	FALSE	FALSE	FALSE	FALSE	NGN	NA	NA
BE3	53.69129288	donor	38.21635884	53.69129288	TACTTACAGGCCAAGGCGGT	6	0.7072268907563025	CCTGTA	AC	7	TA	6	-1	2	ENSG00000152430	ENST00000430004.5	GGG	17	FALSE	FALSE	FALSE	FALSE	NGN	NA	NA
BE3	53.69129288	donor	38.21635884	53.69129288	TTCTTACTTTAATTGGCTCA	11	0.5697478991596638	AAAGTA	AC	7	TA	6	-1	2	ENSG00000152430	ENST00000430004.5	GGC	17	FALSE	FALSE	FALSE	FALSE	NGN	NA	NA
BE3	26.91292876	acceptor	26.91292876	NA	CCACACTGTCTGTTAAGTAA	12	0.5697478991596638	CAGTGT	AC	6	NA	NA	-1	2	ENSG00000152430	ENST00000430004.5	AGA	20	TRUE	FALSE	FALSE	FALSE	NGN	NA	NA
BE3	44.13720317	donor	26.91292876	44.13720317	ACTAACCCTTTGGATACTCC	3	0.7932773109243698	AGGGTT	AC	6	AA	5	-1	2	ENSG00000152430	ENST00000430004.5	AGC	18	FALSE	FALSE	FALSE	FALSE	NGN	NA	NA
BE3	48.98153034	donor	26.91292876	48.98153034	ACATACGAGGGATCCCTACT	5	0.7499159663865547	CTCGTA	AC	6	TA	5	-1	2	ENSG00000152430	ENST00000430004.5	TGT	18	FALSE	FALSE	FALSE	FALSE	NGN	NA	NA
BE3	48.98153034	donor	26.91292876	48.98153034	ACTTACAGGCCAAGGCGGTG	6	0.7072268907563025	CCTGTA	AC	6	TA	5	-1	2	ENSG00000152430	ENST00000430004.5	GGA	18	FALSE	FALSE	FALSE	FALSE	NGN	NA	NA
BE3	23.01055409	acceptor	23.01055409	NA	ACACTGTCTGTTAAGTAAAG	12	0.5697478991596638	CAGTGT	AC	4	NA	NA	-1	2	ENSG00000152430	ENST00000430004.5	AGA	22	TRUE	FALSE	FALSE	FALSE	NGN	NA	NA
BE3	32.02638522	donor	23.01055409	32.02638522	ATACCTCTTGTAAAATTTTT	4	0.775126050420168	GAGGTA	AC	4	TA	3	-1	2	ENSG00000152430	ENST00000430004.5	TGT	20	FALSE	FALSE	FALSE	FALSE	NGN	NA	NA
BE3	32.02638522	donor	23.01055409	32.02638522	TTACCTGGTAGTGATATGCA	7	0.683361344537815	CAGGTA	AC	4	TA	3	-1	2	ENSG00000152430	ENST00000430004.5	GGT	20	FALSE	FALSE	FALSE	FALSE	NGN	NA	NA
BE3	32.02638522	donor	23.01055409	32.02638522	TTACCTGAGGAACACTCCAC	9	0.6457142857142857	CAGGTA	AC	4	TA	3	-1	2	ENSG00000152430	ENST00000430004.5	TGC	20	FALSE	FALSE	FALSE	FALSE	NGN	NA	NA
BE3	32.02638522	donor	23.01055409	32.02638522	TTACTTTAATTGGCTCAGGC	11	0.5697478991596638	AAAGTA	AC	4	TA	3	-1	2	ENSG00000152430	ENST00000430004.5	TGC	20	FALSE	FALSE	FALSE	FALSE	NGN	NA	NA
BE3	51	donor	13.32189974	51	TTACTTACAGGCCAAGGCGG	6	0.7072268907563025	CCTGTA	AC	8	TA	7	-1	2	ENSG00000152430	ENST00000430004.5	TGG	16	FALSE	FALSE	FALSE	FALSE	NGN	NA	NA
BE3	51	donor	13.32189974	51	ATGTTTACCTGGTAGTGATA	7	0.683361344537815	CAGGTA	AC	8	TA	7	-1	2	ENSG00000152430	ENST00000430004.5	TGC	16	FALSE	FALSE	FALSE	FALSE	NGN	NA	NA
BE3	34.17941953	donor	13.32189974	34.17941953	AAACTGACCTCATCACATTT	8	0.6615126050420168	GAGGTC	AC	8	GA	7	-1	2	ENSG00000152430	ENST00000430004.5	GGT	16	FALSE	FALSE	FALSE	FALSE	NGN	NA	NA
BE3	51	donor	13.32189974	51	ATACATACCTCTGGAACTGA	10	0.6026890756302521	GAGGTA	AC	8	TA	7	-1	2	ENSG00000152430	ENST00000430004.5	AGT	16	FALSE	FALSE	FALSE	FALSE	NGN	NA	NA
BE3	51	donor	13.32189974	51	TTTCTTACTTTAATTGGCTC	11	0.5697478991596638	AAAGTA	AC	8	TA	7	-1	2	ENSG00000152430	ENST00000430004.5	AGG	16	FALSE	FALSE	FALSE	FALSE	NGN	NA	NA
BE3	12.24538259	donor	10.7651715	12.24538259	TACGAGGGATCCCTACTTGT	5	0.7499159663865547	CTCGTA	AC	3	TA	2	-1	2	ENSG00000152430	ENST00000430004.5	TGT	21	FALSE	FALSE	FALSE	FALSE	NGN	NA	NA
BE3	5.517150396	donor	5.517150396	5.248021108	AAAACTGACCTCATCACATT	8	0.6615126050420168	GAGGTC	AC	9	GA	8	-1	2	ENSG00000152430	ENST00000430004.5	TGG	15	FALSE	FALSE	FALSE	FALSE	NGN	NA	NA
BE3	7.939313984	donor	4.575197889	7.939313984	ACCTCTTGTAAAATTTTTTG	4	0.775126050420168	GAGGTA	AC	2	TA	1	-1	2	ENSG00000152430	ENST00000430004.5	TGC	22	FALSE	FALSE	FALSE	FALSE	NGN	NA	NA
BE3	7.939313984	donor	4.575197889	7.939313984	ACAGGCCAAGGCGGTGGGAC	6	0.7072268907563025	CCTGTA	AC	2	TA	1	-1	2	ENSG00000152430	ENST00000430004.5	CGA	22	FALSE	FALSE	FALSE	FALSE	NGN	NA	NA
BE3	4.575197889	donor	4.575197889	0	ACCTCATCACATTTGGTAAA	8	0.6615126050420168	GAGGTC	AC	2	GA	1	-1	2	ENSG00000152430	ENST00000430004.5	AGG	22	FALSE	FALSE	FALSE	FALSE	NGN	NA	NA
BE3	48.98153034	donor	2.691292876	48.98153034	AATTACTTACAGGCCAAGGC	6	0.7072268907563025	CCTGTA	AC	10	TA	9	-1	2	ENSG00000152430	ENST00000430004.5	GGT	14	FALSE	FALSE	FALSE	FALSE	NGN	NA	NA
BE3	51	acceptor	51	NA	ACACTGTCTGTTAAGTAAAG	11	0.6009904492394764	CAGACA	TC	8	NA	NA	-1	2	ENSG00000152430	ENST00000392296.8	AGA	18	TRUE	FALSE	FALSE	FALSE	NGN	NA	NA
BE3	44.13720317	donor	44.13720317	43.73350923	TTTACCTGGTAGTGATATGC	7	0.6975592500884329	CAGGTA	AC	5	TA	4	-1	2	ENSG00000152430	ENST00000392296.8	AGG	19	FALSE	FALSE	FALSE	FALSE	NGN	NA	NA
BE3	53.69129288	donor	38.21635884	53.69129288	TACTTACAGGCCAAGGCGGT	6	0.7226742129465865	CCTGTA	AC	7	TA	6	-1	2	ENSG00000152430	ENST00000392296.8	GGG	17	FALSE	FALSE	FALSE	FALSE	NGN	NA	NA
BE3	53.69129288	donor	38.21635884	53.69129288	TTCTTACTTTAATTGGCTCA	10	0.6009904492394764	AAAGTA	AC	7	TA	6	-1	2	ENSG00000152430	ENST00000392296.8	GGC	17	FALSE	FALSE	FALSE	FALSE	NGN	NA	NA
BE3	32.02638522	acceptor	32.02638522	NA	CCACACTGTCTGTTAAGTAA	11	0.6009904492394764	CAGACA	TC	10	NA	NA	-1	2	ENSG00000152430	ENST00000392296.8	AGA	16	TRUE	FALSE	FALSE	FALSE	NGN	NA	NA
BE3	44.13720317	donor	26.91292876	44.13720317	ACTAACCCTTTGGATACTCC	3	0.8132295719844358	AGGGTT	AC	6	AA	5	-1	2	ENSG00000152430	ENST00000392296.8	AGC	18	FALSE	FALSE	FALSE	FALSE	NGN	NA	NA
BE3	48.98153034	donor	26.91292876	48.98153034	ACATACGAGGGATCCCTACT	5	0.7675981605942696	CTCGTA	AC	6	TA	5	-1	2	ENSG00000152430	ENST00000392296.8	TGT	18	FALSE	FALSE	FALSE	FALSE	NGN	NA	NA
BE3	48.98153034	donor	26.91292876	48.98153034	ACTTACAGGCCAAGGCGGTG	6	0.7226742129465865	CCTGTA	AC	6	TA	5	-1	2	ENSG00000152430	ENST00000392296.8	GGA	18	FALSE	FALSE	FALSE	FALSE	NGN	NA	NA
BE3	32.02638522	donor	23.01055409	32.02638522	ATACCTCTTGTAAAATTTTT	4	0.7941280509373895	GAGGTA	AC	4	TA	3	-1	2	ENSG00000152430	ENST00000392296.8	TGT	20	FALSE	FALSE	FALSE	FALSE	NGN	NA	NA
BE3	32.02638522	donor	23.01055409	32.02638522	TTACCTGGTAGTGATATGCA	7	0.6975592500884329	CAGGTA	AC	4	TA	3	-1	2	ENSG00000152430	ENST00000392296.8	GGT	20	FALSE	FALSE	FALSE	FALSE	NGN	NA	NA
BE3	32.02638522	donor	23.01055409	32.02638522	TTACCTGAGGAACACTCCAC	8	0.6809338521400778	CAGGTA	AC	4	TA	3	-1	2	ENSG00000152430	ENST00000392296.8	TGC	20	FALSE	FALSE	FALSE	FALSE	NGN	NA	NA
BE3	32.02638522	donor	23.01055409	32.02638522	TTACTTTAATTGGCTCAGGC	10	0.6009904492394764	AAAGTA	AC	4	TA	3	-1	2	ENSG00000152430	ENST00000392296.8	TGC	20	FALSE	FALSE	FALSE	FALSE	NGN	NA	NA
BE3	51	donor	13.32189974	51	TTACTTACAGGCCAAGGCGG	6	0.7226742129465865	CCTGTA	AC	8	TA	7	-1	2	ENSG00000152430	ENST00000392296.8	TGG	16	FALSE	FALSE	FALSE	FALSE	NGN	NA	NA
BE3	51	donor	13.32189974	51	ATGTTTACCTGGTAGTGATA	7	0.6975592500884329	CAGGTA	AC	8	TA	7	-1	2	ENSG00000152430	ENST00000392296.8	TGC	16	FALSE	FALSE	FALSE	FALSE	NGN	NA	NA
BE3	51	donor	13.32189974	51	ATACATACCTCTGGAACTGA	9	0.6356561726211531	GAGGTA	AC	8	TA	7	-1	2	ENSG00000152430	ENST00000392296.8	AGT	16	FALSE	FALSE	FALSE	FALSE	NGN	NA	NA
BE3	51	donor	13.32189974	51	TTTCTTACTTTAATTGGCTC	10	0.6009904492394764	AAAGTA	AC	8	TA	7	-1	2	ENSG00000152430	ENST00000392296.8	AGG	16	FALSE	FALSE	FALSE	FALSE	NGN	NA	NA
BE3	12.24538259	donor	10.7651715	12.24538259	TACGAGGGATCCCTACTTGT	5	0.7675981605942696	CTCGTA	AC	3	TA	2	-1	2	ENSG00000152430	ENST00000392296.8	TGT	21	FALSE	FALSE	FALSE	FALSE	NGN	NA	NA
BE3	7.939313984	donor	4.575197889	7.939313984	ACCTCTTGTAAAATTTTTTG	4	0.7941280509373895	GAGGTA	AC	2	TA	1	-1	2	ENSG00000152430	ENST00000392296.8	TGC	22	FALSE	FALSE	FALSE	FALSE	NGN	NA	NA
BE3	7.939313984	donor	4.575197889	7.939313984	ACAGGCCAAGGCGGTGGGAC	6	0.7226742129465865	CCTGTA	AC	2	TA	1	-1	2	ENSG00000152430	ENST00000392296.8	CGA	22	FALSE	FALSE	FALSE	FALSE	NGN	NA	NA
ABE	2.960422164	acceptor	NA	2.960422164	TTACTTAACAGACAGTGTGG	11	0.6009904492394764	CAGACA	NA	NA	CA	10	-1	2	ENSG00000152430	ENST00000392296.8	AGC	13	TRUE	FALSE	FALSE	FALSE	NGN	NA	NA
BE3	48.98153034	donor	2.691292876	48.98153034	AATTACTTACAGGCCAAGGC	6	0.7226742129465865	CCTGTA	AC	10	TA	9	-1	2	ENSG00000152430	ENST00000392296.8	GGT	14	FALSE	FALSE	FALSE	FALSE	NGN	NA	NA
BE3	51	acceptor	51	NA	ACACTGTCTGTTAAGTAAAG	9	0.6216611781924625	CAGACA	TC	8	NA	NA	-1	2	ENSG00000152430	ENST00000282278.12	AGA	18	TRUE	FALSE	FALSE	FALSE	NGN	NA	NA
BE3	44.13720317	donor	44.13720317	43.73350923	TTTACCTGGTAGTGATATGC	5	0.7215514087083791	CAGGTA	AC	5	TA	4	-1	2	ENSG00000152430	ENST00000282278.12	AGG	19	FALSE	FALSE	FALSE	FALSE	NGN	NA	NA
BE3	53.69129288	donor	38.21635884	53.69129288	TACTTACAGGCCAAGGCGGT	4	0.747530186608123	CCTGTA	AC	7	TA	6	-1	2	ENSG00000152430	ENST00000282278.12	GGG	17	FALSE	FALSE	FALSE	FALSE	NGN	NA	NA
BE3	53.69129288	donor	38.21635884	53.69129288	TTCTTACTTTAATTGGCTCA	8	0.6216611781924625	AAAGTA	AC	7	TA	6	-1	2	ENSG00000152430	ENST00000282278.12	GGC	17	FALSE	FALSE	FALSE	FALSE	NGN	NA	NA
BE3	32.02638522	acceptor	32.02638522	NA	CCACACTGTCTGTTAAGTAA	9	0.6216611781924625	CAGACA	TC	10	NA	NA	-1	2	ENSG00000152430	ENST00000282278.12	AGA	16	TRUE	FALSE	FALSE	FALSE	NGN	NA	NA
BE3	44.13720317	donor	26.91292876	44.13720317	ACTAACCCTTTGGATACTCC	3	0.7939992682034395	AGGGTT	AC	6	AA	5	-1	2	ENSG00000152430	ENST00000282278.12	AGC	18	FALSE	FALSE	FALSE	FALSE	NGN	NA	NA
BE3	48.98153034	donor	26.91292876	48.98153034	ACTTACAGGCCAAGGCGGTG	4	0.747530186608123	CCTGTA	AC	6	TA	5	-1	2	ENSG00000152430	ENST00000282278.12	GGA	18	FALSE	FALSE	FALSE	FALSE	NGN	NA	NA
BE3	32.02638522	donor	23.01055409	32.02638522	TTACCTGGTAGTGATATGCA	5	0.7215514087083791	CAGGTA	AC	4	TA	3	-1	2	ENSG00000152430	ENST00000282278.12	GGT	20	FALSE	FALSE	FALSE	FALSE	NGN	NA	NA
BE3	32.02638522	donor	23.01055409	32.02638522	TTACCTGAGGAACACTCCAC	6	0.7043541895353091	CAGGTA	AC	4	TA	3	-1	2	ENSG00000152430	ENST00000282278.12	TGC	20	FALSE	FALSE	FALSE	FALSE	NGN	NA	NA
BE3	32.02638522	donor	23.01055409	32.02638522	TTACTTTAATTGGCTCAGGC	8	0.6216611781924625	AAAGTA	AC	4	TA	3	-1	2	ENSG00000152430	ENST00000282278.12	TGC	20	FALSE	FALSE	FALSE	FALSE	NGN	NA	NA
BE3	51	donor	13.32189974	51	TTACTTACAGGCCAAGGCGG	4	0.747530186608123	CCTGTA	AC	8	TA	7	-1	2	ENSG00000152430	ENST00000282278.12	TGG	16	FALSE	FALSE	FALSE	FALSE	NGN	NA	NA
BE3	51	donor	13.32189974	51	ATGTTTACCTGGTAGTGATA	5	0.7215514087083791	CAGGTA	AC	8	TA	7	-1	2	ENSG00000152430	ENST00000282278.12	TGC	16	FALSE	FALSE	FALSE	FALSE	NGN	NA	NA
BE3	51	donor	13.32189974	51	ATACATACCTCTGGAACTGA	7	0.6575192096597147	GAGGTA	AC	8	TA	7	-1	2	ENSG00000152430	ENST00000282278.12	AGT	16	FALSE	FALSE	FALSE	FALSE	NGN	NA	NA
BE3	51	donor	13.32189974	51	TTTCTTACTTTAATTGGCTC	8	0.6216611781924625	AAAGTA	AC	8	TA	7	-1	2	ENSG00000152430	ENST00000282278.12	AGG	16	FALSE	FALSE	FALSE	FALSE	NGN	NA	NA
BE3	7.939313984	donor	4.575197889	7.939313984	ACAGGCCAAGGCGGTGGGAC	4	0.747530186608123	CCTGTA	AC	2	TA	1	-1	2	ENSG00000152430	ENST00000282278.12	CGA	22	FALSE	FALSE	FALSE	FALSE	NGN	NA	NA
ABE	2.960422164	acceptor	NA	2.960422164	TTACTTAACAGACAGTGTGG	9	0.6216611781924625	CAGACA	NA	NA	CA	10	-1	2	ENSG00000152430	ENST00000282278.12	AGC	13	TRUE	FALSE	FALSE	FALSE	NGN	NA	NA
BE3	48.98153034	donor	2.691292876	48.98153034	AATTACTTACAGGCCAAGGC	4	0.747530186608123	CCTGTA	AC	10	TA	9	-1	2	ENSG00000152430	ENST00000282278.12	GGT	14	FALSE	FALSE	FALSE	FALSE	NGN	NA	NA
BE3	51	acceptor	51	NA	ACACTGTCTGTTAAGTAAAG	11	0.543854033290653	CAGACA	TC	8	NA	NA	-1	2	ENSG00000152430	ENST00000321801.11	AGA	18	TRUE	FALSE	FALSE	FALSE	NGN	NA	NA
BE3	44.13720317	donor	44.13720317	43.73350923	TTTACCTGGTAGTGATATGC	7	0.6312419974391805	CAGGTA	AC	5	TA	4	-1	2	ENSG00000152430	ENST00000321801.11	AGG	19	FALSE	FALSE	FALSE	FALSE	NGN	NA	NA
BE3	53.69129288	donor	38.21635884	53.69129288	TACTTACAGGCCAAGGCGGT	6	0.6539692701664532	CCTGTA	AC	7	TA	6	-1	2	ENSG00000152430	ENST00000321801.11	GGG	17	FALSE	FALSE	FALSE	FALSE	NGN	NA	NA
BE3	53.69129288	donor	38.21635884	53.69129288	TTCTTACTTTAATTGGCTCA	10	0.543854033290653	AAAGTA	AC	7	TA	6	-1	2	ENSG00000152430	ENST00000321801.11	GGC	17	FALSE	FALSE	FALSE	FALSE	NGN	NA	NA
BE3	32.02638522	acceptor	32.02638522	NA	CCACACTGTCTGTTAAGTAA	11	0.543854033290653	CAGACA	TC	10	NA	NA	-1	2	ENSG00000152430	ENST00000321801.11	AGA	16	TRUE	FALSE	FALSE	FALSE	NGN	NA	NA
BE3	44.13720317	donor	26.91292876	44.13720317	ACTAACCCTTTGGATACTCC	3	0.7359154929577465	AGGGTT	AC	6	AA	5	-1	2	ENSG00000152430	ENST00000321801.11	AGC	18	FALSE	FALSE	FALSE	FALSE	NGN	NA	NA
BE3	48.98153034	donor	26.91292876	48.98153034	ACATACGAGGGATCCCTACT	5	0.6946222791293214	CTCGTA	AC	6	TA	5	-1	2	ENSG00000152430	ENST00000321801.11	TGT	18	FALSE	FALSE	FALSE	FALSE	NGN	NA	NA
BE3	48.98153034	donor	26.91292876	48.98153034	ACTTACAGGCCAAGGCGGTG	6	0.6539692701664532	CCTGTA	AC	6	TA	5	-1	2	ENSG00000152430	ENST00000321801.11	GGA	18	FALSE	FALSE	FALSE	FALSE	NGN	NA	NA
BE3	32.02638522	donor	23.01055409	32.02638522	ATACCTCTTGTAAAATTTTT	4	0.7186299615877081	GAGGTA	AC	4	TA	3	-1	2	ENSG00000152430	ENST00000321801.11	TGT	20	FALSE	FALSE	FALSE	FALSE	NGN	NA	NA
BE3	32.02638522	donor	23.01055409	32.02638522	TTACCTGGTAGTGATATGCA	7	0.6312419974391805	CAGGTA	AC	4	TA	3	-1	2	ENSG00000152430	ENST00000321801.11	GGT	20	FALSE	FALSE	FALSE	FALSE	NGN	NA	NA
BE3	32.02638522	donor	23.01055409	32.02638522	TTACCTGAGGAACACTCCAC	8	0.6161971830985915	CAGGTA	AC	4	TA	3	-1	2	ENSG00000152430	ENST00000321801.11	TGC	20	FALSE	FALSE	FALSE	FALSE	NGN	NA	NA
BE3	32.02638522	donor	23.01055409	32.02638522	TTACTTTAATTGGCTCAGGC	10	0.543854033290653	AAAGTA	AC	4	TA	3	-1	2	ENSG00000152430	ENST00000321801.11	TGC	20	FALSE	FALSE	FALSE	FALSE	NGN	NA	NA
BE3	51	donor	13.32189974	51	TTACTTACAGGCCAAGGCGG	6	0.6539692701664532	CCTGTA	AC	8	TA	7	-1	2	ENSG00000152430	ENST00000321801.11	TGG	16	FALSE	FALSE	FALSE	FALSE	NGN	NA	NA
BE3	51	donor	13.32189974	51	ATGTTTACCTGGTAGTGATA	7	0.6312419974391805	CAGGTA	AC	8	TA	7	-1	2	ENSG00000152430	ENST00000321801.11	TGC	16	FALSE	FALSE	FALSE	FALSE	NGN	NA	NA
BE3	51	donor	13.32189974	51	ATACATACCTCTGGAACTGA	9	0.5752240717029449	GAGGTA	AC	8	TA	7	-1	2	ENSG00000152430	ENST00000321801.11	AGT	16	FALSE	FALSE	FALSE	FALSE	NGN	NA	NA
BE3	51	donor	13.32189974	51	TTTCTTACTTTAATTGGCTC	10	0.543854033290653	AAAGTA	AC	8	TA	7	-1	2	ENSG00000152430	ENST00000321801.11	AGG	16	FALSE	FALSE	FALSE	FALSE	NGN	NA	NA
BE3	12.24538259	donor	10.7651715	12.24538259	TACGAGGGATCCCTACTTGT	5	0.6946222791293214	CTCGTA	AC	3	TA	2	-1	2	ENSG00000152430	ENST00000321801.11	TGT	21	FALSE	FALSE	FALSE	FALSE	NGN	NA	NA
BE3	7.939313984	donor	4.575197889	7.939313984	ACCTCTTGTAAAATTTTTTG	4	0.7186299615877081	GAGGTA	AC	2	TA	1	-1	2	ENSG00000152430	ENST00000321801.11	TGC	22	FALSE	FALSE	FALSE	FALSE	NGN	NA	NA
BE3	7.939313984	donor	4.575197889	7.939313984	ACAGGCCAAGGCGGTGGGAC	6	0.6539692701664532	CCTGTA	AC	2	TA	1	-1	2	ENSG00000152430	ENST00000321801.11	CGA	22	FALSE	FALSE	FALSE	FALSE	NGN	NA	NA
ABE	2.960422164	acceptor	NA	2.960422164	TTACTTAACAGACAGTGTGG	11	0.543854033290653	CAGACA	NA	NA	CA	10	-1	2	ENSG00000152430	ENST00000321801.11	AGC	13	TRUE	FALSE	FALSE	FALSE	NGN	NA	NA
BE3	48.98153034	donor	2.691292876	48.98153034	AATTACTTACAGGCCAAGGC	6	0.6539692701664532	CCTGTA	AC	10	TA	9	-1	2	ENSG00000152430	ENST00000321801.11	GGT	14	FALSE	FALSE	FALSE	FALSE	NGN	NA	NA
BE3	51	acceptor	51	NA	ACACTGTCTGTTAAGTAAAG	9	0.24137931034482762	CAGACA	TC	8	NA	NA	-1	2	ENSG00000152430	ENST00000434976.5	AGA	18	TRUE	FALSE	FALSE	FALSE	NGN	NA	NA
BE3	44.13720317	donor	44.13720317	43.73350923	TTTACCTGGTAGTGATATGC	5	0.44167278063096116	CAGGTA	AC	5	TA	4	-1	2	ENSG00000152430	ENST00000434976.5	AGG	19	FALSE	FALSE	FALSE	FALSE	NGN	NA	NA
BE3	53.69129288	donor	38.21635884	53.69129288	TACTTACAGGCCAAGGCGGT	4	0.4937637564196625	CCTGTA	AC	7	TA	6	-1	2	ENSG00000152430	ENST00000434976.5	GGG	17	FALSE	FALSE	FALSE	FALSE	NGN	NA	NA
BE3	53.69129288	donor	38.21635884	53.69129288	TTCTTACTTTAATTGGCTCA	8	0.24137931034482762	AAAGTA	AC	7	TA	6	-1	2	ENSG00000152430	ENST00000434976.5	GGC	17	FALSE	FALSE	FALSE	FALSE	NGN	NA	NA
BE3	32.02638522	acceptor	32.02638522	NA	CCACACTGTCTGTTAAGTAA	9	0.24137931034482762	CAGACA	TC	10	NA	NA	-1	2	ENSG00000152430	ENST00000434976.5	AGA	16	TRUE	FALSE	FALSE	FALSE	NGN	NA	NA
BE3	44.13720317	donor	26.91292876	44.13720317	ACTAACCCTTTGGATACTCC	3	0.586940572267058	AGGGTT	AC	6	AA	5	-1	2	ENSG00000152430	ENST00000434976.5	AGC	18	FALSE	FALSE	FALSE	FALSE	NGN	NA	NA
BE3	48.98153034	donor	26.91292876	48.98153034	ACTTACAGGCCAAGGCGGTG	4	0.4937637564196625	CCTGTA	AC	6	TA	5	-1	2	ENSG00000152430	ENST00000434976.5	GGA	18	FALSE	FALSE	FALSE	FALSE	NGN	NA	NA
BE3	32.02638522	donor	23.01055409	32.02638522	TTACCTGGTAGTGATATGCA	5	0.44167278063096116	CAGGTA	AC	4	TA	3	-1	2	ENSG00000152430	ENST00000434976.5	GGT	20	FALSE	FALSE	FALSE	FALSE	NGN	NA	NA
BE3	32.02638522	donor	23.01055409	32.02638522	TTACCTGAGGAACACTCCAC	6	0.40719002201027144	CAGGTA	AC	4	TA	3	-1	2	ENSG00000152430	ENST00000434976.5	TGC	20	FALSE	FALSE	FALSE	FALSE	NGN	NA	NA
BE3	32.02638522	donor	23.01055409	32.02638522	TTACTTTAATTGGCTCAGGC	8	0.24137931034482762	AAAGTA	AC	4	TA	3	-1	2	ENSG00000152430	ENST00000434976.5	TGC	20	FALSE	FALSE	FALSE	FALSE	NGN	NA	NA
BE3	51	donor	13.32189974	51	TTACTTACAGGCCAAGGCGG	4	0.4937637564196625	CCTGTA	AC	8	TA	7	-1	2	ENSG00000152430	ENST00000434976.5	TGG	16	FALSE	FALSE	FALSE	FALSE	NGN	NA	NA
BE3	51	donor	13.32189974	51	ATGTTTACCTGGTAGTGATA	5	0.44167278063096116	CAGGTA	AC	8	TA	7	-1	2	ENSG00000152430	ENST00000434976.5	TGC	16	FALSE	FALSE	FALSE	FALSE	NGN	NA	NA
BE3	51	donor	13.32189974	51	ATACATACCTCTGGAACTGA	7	0.3132795304475422	GAGGTA	AC	8	TA	7	-1	2	ENSG00000152430	ENST00000434976.5	AGT	16	FALSE	FALSE	FALSE	FALSE	NGN	NA	NA
BE3	51	donor	13.32189974	51	TTTCTTACTTTAATTGGCTC	8	0.24137931034482762	AAAGTA	AC	8	TA	7	-1	2	ENSG00000152430	ENST00000434976.5	AGG	16	FALSE	FALSE	FALSE	FALSE	NGN	NA	NA
BE3	7.939313984	donor	4.575197889	7.939313984	ACAGGCCAAGGCGGTGGGAC	4	0.4937637564196625	CCTGTA	AC	2	TA	1	-1	2	ENSG00000152430	ENST00000434976.5	CGA	22	FALSE	FALSE	FALSE	FALSE	NGN	NA	NA
ABE	2.960422164	acceptor	NA	2.960422164	TTACTTAACAGACAGTGTGG	9	0.24137931034482762	CAGACA	NA	NA	CA	10	-1	2	ENSG00000152430	ENST00000434976.5	AGC	13	TRUE	FALSE	FALSE	FALSE	NGN	NA	NA
BE3	48.98153034	donor	2.691292876	48.98153034	AATTACTTACAGGCCAAGGC	4	0.4937637564196625	CCTGTA	AC	10	TA	9	-1	2	ENSG00000152430	ENST00000434976.5	GGT	14	FALSE	FALSE	FALSE	FALSE	NGN	NA	NA
BE3	51	acceptor	51	NA	ACACTGTCTGTTAAGTAAAG	11	0.03494837172359011	CAGACA	TC	8	NA	NA	-1	2	ENSG00000152430	ENST00000433157.1	AGA	18	TRUE	FALSE	FALSE	FALSE	NGN	NA	NA
BE3	44.13720317	donor	44.13720317	43.73350923	TTTACCTGGTAGTGATATGC	7	0.25178713264495634	CAGGTA	AC	5	TA	4	-1	2	ENSG00000152430	ENST00000433157.1	AGG	19	FALSE	FALSE	FALSE	FALSE	NGN	NA	NA
BE3	53.69129288	donor	38.21635884	53.69129288	TACTTACAGGCCAAGGCGGT	6	0.30818109610802225	CCTGTA	AC	7	TA	6	-1	2	ENSG00000152430	ENST00000433157.1	GGG	17	FALSE	FALSE	FALSE	FALSE	NGN	NA	NA
BE3	53.69129288	donor	38.21635884	53.69129288	TTCTTACTTTAATTGGCTCA	10	0.03494837172359011	AAAGTA	AC	7	TA	6	-1	2	ENSG00000152430	ENST00000433157.1	GGC	17	FALSE	FALSE	FALSE	FALSE	NGN	NA	NA
BE3	32.02638522	acceptor	32.02638522	NA	CCACACTGTCTGTTAAGTAA	11	0.03494837172359011	CAGACA	TC	10	NA	NA	-1	2	ENSG00000152430	ENST00000433157.1	AGA	16	TRUE	FALSE	FALSE	FALSE	NGN	NA	NA
BE3	44.13720317	donor	26.91292876	44.13720317	ACTAACCCTTTGGATACTCC	3	0.511517077045274	AGGGTT	AC	6	AA	5	-1	2	ENSG00000152430	ENST00000433157.1	AGC	18	FALSE	FALSE	FALSE	FALSE	NGN	NA	NA
BE3	48.98153034	donor	26.91292876	48.98153034	ACATACGAGGGATCCCTACT	5	0.40905480540111194	CTCGTA	AC	6	TA	5	-1	2	ENSG00000152430	ENST00000433157.1	TGT	18	FALSE	FALSE	FALSE	FALSE	NGN	NA	NA
BE3	48.98153034	donor	26.91292876	48.98153034	ACTTACAGGCCAAGGCGGTG	6	0.30818109610802225	CCTGTA	AC	6	TA	5	-1	2	ENSG00000152430	ENST00000433157.1	GGA	18	FALSE	FALSE	FALSE	FALSE	NGN	NA	NA
BE3	32.02638522	donor	23.01055409	32.02638522	ATACCTCTTGTAAAATTTTT	4	0.46862589356632245	GAGGTA	AC	4	TA	3	-1	2	ENSG00000152430	ENST00000433157.1	TGT	20	FALSE	FALSE	FALSE	FALSE	NGN	NA	NA
BE3	32.02638522	donor	23.01055409	32.02638522	TTACCTGGTAGTGATATGCA	7	0.25178713264495634	CAGGTA	AC	4	TA	3	-1	2	ENSG00000152430	ENST00000433157.1	GGT	20	FALSE	FALSE	FALSE	FALSE	NGN	NA	NA
BE3	32.02638522	donor	23.01055409	32.02638522	TTACCTGAGGAACACTCCAC	8	0.21445591739475778	CAGGTA	AC	4	TA	3	-1	2	ENSG00000152430	ENST00000433157.1	TGC	20	FALSE	FALSE	FALSE	FALSE	NGN	NA	NA
BE3	32.02638522	donor	23.01055409	32.02638522	TTACTTTAATTGGCTCAGGC	10	0.03494837172359011	AAAGTA	AC	4	TA	3	-1	2	ENSG00000152430	ENST00000433157.1	TGC	20	FALSE	FALSE	FALSE	FALSE	NGN	NA	NA
BE3	51	donor	13.32189974	51	TTACTTACAGGCCAAGGCGG	6	0.30818109610802225	CCTGTA	AC	8	TA	7	-1	2	ENSG00000152430	ENST00000433157.1	TGG	16	FALSE	FALSE	FALSE	FALSE	NGN	NA	NA
BE3	51	donor	13.32189974	51	ATGTTTACCTGGTAGTGATA	7	0.25178713264495634	CAGGTA	AC	8	TA	7	-1	2	ENSG00000152430	ENST00000433157.1	TGC	16	FALSE	FALSE	FALSE	FALSE	NGN	NA	NA
BE3	51	donor	13.32189974	51	ATACATACCTCTGGAACTGA	9	0.11278792692613182	GAGGTA	AC	8	TA	7	-1	2	ENSG00000152430	ENST00000433157.1	AGT	16	FALSE	FALSE	FALSE	FALSE	NGN	NA	NA
BE3	51	donor	13.32189974	51	TTTCTTACTTTAATTGGCTC	10	0.03494837172359011	AAAGTA	AC	8	TA	7	-1	2	ENSG00000152430	ENST00000433157.1	AGG	16	FALSE	FALSE	FALSE	FALSE	NGN	NA	NA
BE3	12.24538259	donor	10.7651715	12.24538259	TACGAGGGATCCCTACTTGT	5	0.40905480540111194	CTCGTA	AC	3	TA	2	-1	2	ENSG00000152430	ENST00000433157.1	TGT	21	FALSE	FALSE	FALSE	FALSE	NGN	NA	NA
BE3	7.939313984	donor	4.575197889	7.939313984	ACCTCTTGTAAAATTTTTTG	4	0.46862589356632245	GAGGTA	AC	2	TA	1	-1	2	ENSG00000152430	ENST00000433157.1	TGC	22	FALSE	FALSE	FALSE	FALSE	NGN	NA	NA
BE3	7.939313984	donor	4.575197889	7.939313984	ACAGGCCAAGGCGGTGGGAC	6	0.30818109610802225	CCTGTA	AC	2	TA	1	-1	2	ENSG00000152430	ENST00000433157.1	CGA	22	FALSE	FALSE	FALSE	FALSE	NGN	NA	NA
ABE	2.960422164	acceptor	NA	2.960422164	TTACTTAACAGACAGTGTGG	11	0.03494837172359011	CAGACA	NA	NA	CA	10	-1	2	ENSG00000152430	ENST00000433157.1	AGC	13	TRUE	FALSE	FALSE	FALSE	NGN	NA	NA
BE3	48.98153034	donor	2.691292876	48.98153034	AATTACTTACAGGCCAAGGC	6	0.30818109610802225	CCTGTA	AC	10	TA	9	-1	2	ENSG00000152430	ENST00000433157.1	GGT	14	FALSE	FALSE	FALSE	FALSE	NGN	NA	NA
ABE	53.69129288	acceptor	NA	53.69129288	TTTGTAGGGCCAAGGAGATC	6	0.3166634108224262	TAGGGC	NA	NA	TA	6	1	2	ENSG00000115896	ENST00000428675.5	TGT	17	TRUE	FALSE	FALSE	FALSE	NGN	NA	NA
ABE	32.02638522	acceptor	NA	32.02638522	GTAGGGCCAAGGAGATCTGT	6	0.3166634108224262	TAGGGC	NA	NA	TA	3	1	2	ENSG00000115896	ENST00000428675.5	TGA	20	TRUE	FALSE	FALSE	FALSE	NGN	NA	NA
BE3	48.98153034	donor	26.91292876	48.98153034	AATTACCTGCTTTCTGACAC	4	0.3379566321547177	CAGGTA	AC	6	TA	5	1	2	ENSG00000115896	ENST00000428675.5	TGT	18	FALSE	FALSE	FALSE	FALSE	NGN	NA	NA
BE3	48.98153034	donor	26.91292876	48.98153034	ATCTACCTTCAATACTGTAA	5	0.3166634108224262	AAGGTA	AC	6	TA	5	1	2	ENSG00000115896	ENST00000428675.5	TGT	18	FALSE	FALSE	FALSE	FALSE	NGN	NA	NA
BE3	32.02638522	donor	23.01055409	32.02638522	CTACCAGATCATAAGCAGTC	3	0.35260793123656964	CTGGTA	AC	4	TA	3	1	2	ENSG00000115896	ENST00000428675.5	AGC	20	FALSE	FALSE	FALSE	FALSE	NGN	NA	NA
BE3	21.93403694	acceptor	21.93403694	NA	CCCTACAAACAGAAAAAAAC	6	0.3166634108224262	TAGGGC	CC	2	NA	NA	1	2	ENSG00000115896	ENST00000428675.5	AGG	23	TRUE	FALSE	FALSE	FALSE	NGN	NA	NA
BE3	51	donor	13.32189974	51	TTTCCTACCAGATCATAAGC	3	0.35260793123656964	CTGGTA	AC	8	TA	7	1	2	ENSG00000115896	ENST00000428675.5	AGT	16	FALSE	FALSE	FALSE	FALSE	NGN	NA	NA
ABE	12.24538259	acceptor	NA	12.24538259	TTCTGTTTGTAGGGCCAAGG	6	0.3166634108224262	TAGGGC	NA	NA	TA	11	1	2	ENSG00000115896	ENST00000428675.5	AGA	12	TRUE	FALSE	FALSE	FALSE	NGN	NA	NA
ABE	2.556728232	acceptor	NA	2.556728232	TTTTCTGTTTGTAGGGCCAA	6	0.3166634108224262	TAGGGC	NA	NA	TA	13	1	2	ENSG00000115896	ENST00000428675.5	GGA	10	TRUE	FALSE	FALSE	FALSE	NGN	NA	NA
ABE	2.556728232	acceptor	NA	2.556728232	GGGCCAAGGAGATCTGTTGA	6	0.3166634108224262	TAGGGC	NA	NA	TA	-1	1	2	ENSG00000115896	ENST00000428675.5	AGA	23	TRUE	FALSE	FALSE	FALSE	NGN	NA	NA
BE3	0.807387863	acceptor	0.807387863	NA	CCTACAAACAGAAAAAAACA	6	0.3166634108224262	TAGGGC	CC	1	NA	NA	1	2	ENSG00000115896	ENST00000428675.5	GGC	24	TRUE	FALSE	FALSE	FALSE	NGN	NA	NA
ABE	53.69129288	acceptor	NA	53.69129288	TTTGTAGGGCCAAGGAGATC	7	0.4662060678882547	TAGGGC	NA	NA	TA	6	1	2	ENSG00000115896	ENST00000435320.1	TGT	17	TRUE	FALSE	FALSE	FALSE	NGN	NA	NA
ABE	32.02638522	acceptor	NA	32.02638522	GTAGGGCCAAGGAGATCTGT	7	0.4662060678882547	TAGGGC	NA	NA	TA	3	1	2	ENSG00000115896	ENST00000435320.1	TGA	20	TRUE	FALSE	FALSE	FALSE	NGN	NA	NA
BE3	41.176781	donor	26.91292876	41.176781	ACTCACCATAATGAAGAATC	2	0.8959146890958246	ATGGTG	AC	6	CA	5	1	2	ENSG00000115896	ENST00000435320.1	AGT	18	FALSE	FALSE	FALSE	FALSE	NGN	NA	NA
BE3	48.98153034	donor	26.91292876	48.98153034	AATTACCTGCTTTCTGACAC	5	0.4825773505557225	CAGGTA	AC	6	TA	5	1	2	ENSG00000115896	ENST00000435320.1	TGT	18	FALSE	FALSE	FALSE	FALSE	NGN	NA	NA
BE3	48.98153034	donor	26.91292876	48.98153034	ATCTACCTTCAATACTGTAA	6	0.4662060678882547	AAGGTA	AC	6	TA	5	1	2	ENSG00000115896	ENST00000435320.1	TGT	18	FALSE	FALSE	FALSE	FALSE	NGN	NA	NA
BE3	23.01055409	donor	23.01055409	11.16886544	TCACCATAATGAAGAATCAG	2	0.8959146890958246	ATGGTG	AC	4	CA	3	1	2	ENSG00000115896	ENST00000435320.1	TGG	20	FALSE	FALSE	FALSE	FALSE	NGN	NA	NA
BE3	32.02638522	donor	23.01055409	32.02638522	CTACCAGATCATAAGCAGTC	4	0.49384199459297085	CTGGTA	AC	4	TA	3	1	2	ENSG00000115896	ENST00000435320.1	AGC	20	FALSE	FALSE	FALSE	FALSE	NGN	NA	NA
BE3	21.93403694	acceptor	21.93403694	NA	CCCTACAAACAGAAAAAAAC	7	0.4662060678882547	TAGGGC	CC	2	NA	NA	1	2	ENSG00000115896	ENST00000435320.1	AGG	23	TRUE	FALSE	FALSE	FALSE	NGN	NA	NA
BE3	51	donor	13.32189974	51	TTTCCTACCAGATCATAAGC	4	0.49384199459297085	CTGGTA	AC	8	TA	7	1	2	ENSG00000115896	ENST00000435320.1	AGT	16	FALSE	FALSE	FALSE	FALSE	NGN	NA	NA
ABE	12.24538259	acceptor	NA	12.24538259	TTCTGTTTGTAGGGCCAAGG	7	0.4662060678882547	TAGGGC	NA	NA	TA	11	1	2	ENSG00000115896	ENST00000435320.1	AGA	12	TRUE	FALSE	FALSE	FALSE	NGN	NA	NA
BE3	21.93403694	donor	10.7651715	21.93403694	CACCATAATGAAGAATCAGT	2	0.8959146890958246	ATGGTG	AC	3	CA	2	1	2	ENSG00000115896	ENST00000435320.1	GGA	21	FALSE	FALSE	FALSE	FALSE	NGN	NA	NA
ABE	2.556728232	acceptor	NA	2.556728232	TTTTCTGTTTGTAGGGCCAA	7	0.4662060678882547	TAGGGC	NA	NA	TA	13	1	2	ENSG00000115896	ENST00000435320.1	GGA	10	TRUE	FALSE	FALSE	FALSE	NGN	NA	NA
ABE	2.556728232	acceptor	NA	2.556728232	GGGCCAAGGAGATCTGTTGA	7	0.4662060678882547	TAGGGC	NA	NA	TA	-1	1	2	ENSG00000115896	ENST00000435320.1	AGA	23	TRUE	FALSE	FALSE	FALSE	NGN	NA	NA
BE3	0.807387863	acceptor	0.807387863	NA	CCTACAAACAGAAAAAAACA	7	0.4662060678882547	TAGGGC	CC	1	NA	NA	1	2	ENSG00000115896	ENST00000435320.1	GGC	24	TRUE	FALSE	FALSE	FALSE	NGN	NA	NA
ABE	53.69129288	acceptor	NA	53.69129288	TTTGTAGGGCCAAGGAGATC	6	0.04939876503087426	TAGGGC	NA	NA	TA	6	1	2	ENSG00000115896	ENST00000487695.6	TGT	17	TRUE	FALSE	FALSE	FALSE	NGN	NA	NA
ABE	32.02638522	acceptor	NA	32.02638522	GTAGGGCCAAGGAGATCTGT	6	0.04939876503087426	TAGGGC	NA	NA	TA	3	1	2	ENSG00000115896	ENST00000487695.6	TGA	20	TRUE	FALSE	FALSE	FALSE	NGN	NA	NA
BE3	48.98153034	donor	26.91292876	48.98153034	AATTACCTGCTTTCTGACAC	4	0.08482287942801425	CAGGTA	AC	6	TA	5	1	2	ENSG00000115896	ENST00000487695.6	TGT	18	FALSE	FALSE	FALSE	FALSE	NGN	NA	NA
BE3	48.98153034	donor	26.91292876	48.98153034	ATCTACCTTCAATACTGTAA	5	0.04939876503087426	AAGGTA	AC	6	TA	5	1	2	ENSG00000115896	ENST00000487695.6	TGT	18	FALSE	FALSE	FALSE	FALSE	NGN	NA	NA
BE3	32.02638522	donor	23.01055409	32.02638522	CTACCAGATCATAAGCAGTC	3	0.10919727006824831	CTGGTA	AC	4	TA	3	1	2	ENSG00000115896	ENST00000487695.6	AGC	20	FALSE	FALSE	FALSE	FALSE	NGN	NA	NA
BE3	21.93403694	acceptor	21.93403694	NA	CCCTACAAACAGAAAAAAAC	6	0.04939876503087426	TAGGGC	CC	2	NA	NA	1	2	ENSG00000115896	ENST00000487695.6	AGG	23	TRUE	FALSE	FALSE	FALSE	NGN	NA	NA
BE3	51	donor	13.32189974	51	TTTCCTACCAGATCATAAGC	3	0.10919727006824831	CTGGTA	AC	8	TA	7	1	2	ENSG00000115896	ENST00000487695.6	AGT	16	FALSE	FALSE	FALSE	FALSE	NGN	NA	NA
ABE	12.24538259	acceptor	NA	12.24538259	TTCTGTTTGTAGGGCCAAGG	6	0.04939876503087426	TAGGGC	NA	NA	TA	11	1	2	ENSG00000115896	ENST00000487695.6	AGA	12	TRUE	FALSE	FALSE	FALSE	NGN	NA	NA
ABE	2.556728232	acceptor	NA	2.556728232	TTTTCTGTTTGTAGGGCCAA	6	0.04939876503087426	TAGGGC	NA	NA	TA	13	1	2	ENSG00000115896	ENST00000487695.6	GGA	10	TRUE	FALSE	FALSE	FALSE	NGN	NA	NA
ABE	2.556728232	acceptor	NA	2.556728232	GGGCCAAGGAGATCTGTTGA	6	0.04939876503087426	TAGGGC	NA	NA	TA	-1	1	2	ENSG00000115896	ENST00000487695.6	AGA	23	TRUE	FALSE	FALSE	FALSE	NGN	NA	NA
BE3	0.807387863	acceptor	0.807387863	NA	CCTACAAACAGAAAAAAACA	6	0.04939876503087426	TAGGGC	CC	1	NA	NA	1	2	ENSG00000115896	ENST00000487695.6	GGC	24	TRUE	FALSE	FALSE	FALSE	NGN	NA	NA
ABE	53.69129288	acceptor	NA	53.69129288	TTTGTAGGGCCAAGGAGATC	5	0.5195848677602946	TAGGGC	NA	NA	TA	6	1	2	ENSG00000115896	ENST00000437704.3	TGT	17	TRUE	FALSE	FALSE	FALSE	NGN	NA	NA
ABE	32.02638522	acceptor	NA	32.02638522	GTAGGGCCAAGGAGATCTGT	5	0.5195848677602946	TAGGGC	NA	NA	TA	3	1	2	ENSG00000115896	ENST00000437704.3	TGA	20	TRUE	FALSE	FALSE	FALSE	NGN	NA	NA
BE3	48.98153034	donor	26.91292876	48.98153034	AATTACCTGCTTTCTGACAC	3	0.5378305992634751	CAGGTA	AC	6	TA	5	1	2	ENSG00000115896	ENST00000437704.3	TGT	18	FALSE	FALSE	FALSE	FALSE	NGN	NA	NA
BE3	48.98153034	donor	26.91292876	48.98153034	ATCTACCTTCAATACTGTAA	4	0.5195848677602946	AAGGTA	AC	6	TA	5	1	2	ENSG00000115896	ENST00000437704.3	TGT	18	FALSE	FALSE	FALSE	FALSE	NGN	NA	NA
BE3	32.02638522	donor	23.01055409	32.02638522	CTACCAGATCATAAGCAGTC	2	0.5503850016739203	CTGGTA	AC	4	TA	3	1	2	ENSG00000115896	ENST00000437704.3	AGC	20	FALSE	FALSE	FALSE	FALSE	NGN	NA	NA
BE3	21.93403694	acceptor	21.93403694	NA	CCCTACAAACAGAAAAAAAC	5	0.5195848677602946	TAGGGC	CC	2	NA	NA	1	2	ENSG00000115896	ENST00000437704.3	AGG	23	TRUE	FALSE	FALSE	FALSE	NGN	NA	NA
BE3	51	donor	13.32189974	51	TTTCCTACCAGATCATAAGC	2	0.5503850016739203	CTGGTA	AC	8	TA	7	1	2	ENSG00000115896	ENST00000437704.3	AGT	16	FALSE	FALSE	FALSE	FALSE	NGN	NA	NA
ABE	12.24538259	acceptor	NA	12.24538259	TTCTGTTTGTAGGGCCAAGG	5	0.5195848677602946	TAGGGC	NA	NA	TA	11	1	2	ENSG00000115896	ENST00000437704.3	AGA	12	TRUE	FALSE	FALSE	FALSE	NGN	NA	NA
ABE	2.556728232	acceptor	NA	2.556728232	TTTTCTGTTTGTAGGGCCAA	5	0.5195848677602946	TAGGGC	NA	NA	TA	13	1	2	ENSG00000115896	ENST00000437704.3	GGA	10	TRUE	FALSE	FALSE	FALSE	NGN	NA	NA
ABE	2.556728232	acceptor	NA	2.556728232	GGGCCAAGGAGATCTGTTGA	5	0.5195848677602946	TAGGGC	NA	NA	TA	-1	1	2	ENSG00000115896	ENST00000437704.3	AGA	23	TRUE	FALSE	FALSE	FALSE	NGN	NA	NA
BE3	0.807387863	acceptor	0.807387863	NA	CCTACAAACAGAAAAAAACA	5	0.5195848677602946	TAGGGC	CC	1	NA	NA	1	2	ENSG00000115896	ENST00000437704.3	GGC	24	TRUE	FALSE	FALSE	FALSE	NGN	NA	NA
BE3	45.21372032	acceptor	45.21372032	NA	AAGTACCTGATAATTAAGAG	11	0.5546424200034972	CAGGTA	CC	7	NA	NA	-1	2	ENSG00000119042	ENST00000417098.5	AGA	19	TRUE	FALSE	FALSE	FALSE	NGN	NA	NA
BE3	44.13720317	donor	44.13720317	43.73350923	TGTACCTGTGTGCGGTTGAA	7	0.6532610596258087	CAGGTA	AC	5	TA	4	-1	2	ENSG00000119042	ENST00000417098.5	TGC	19	FALSE	FALSE	FALSE	FALSE	NGN	NA	NA
BE3	44.13720317	donor	44.13720317	18.30079156	CTCACCTGAGGGGTTCGGGA	8	0.6161916418954363	CAGGTG	AC	5	CA	4	-1	2	ENSG00000119042	ENST00000417098.5	GGA	19	FALSE	FALSE	FALSE	FALSE	NGN	NA	NA
BE3	44.13720317	donor	44.13720317	18.30079156	CTCACCTGACTTTTATTTGC	9	0.5890890015737017	CAGGTG	AC	5	CA	4	-1	2	ENSG00000119042	ENST00000417098.5	AGC	19	FALSE	FALSE	FALSE	FALSE	NGN	NA	NA
BE3	44.13720317	donor	44.13720317	0.941952507	CTGACCTGCACCGGCTCAGG	10	0.5546424200034972	CAGGTC	AC	5	GA	4	-1	2	ENSG00000119042	ENST00000417098.5	GGG	19	FALSE	FALSE	FALSE	FALSE	NGN	NA	NA
ABE	43.3298153	acceptor	NA	43.3298153	TTATCAGGTACTTCATAGAC	11	0.5546424200034972	CAGGTA	NA	NA	CA	6	-1	2	ENSG00000119042	ENST00000417098.5	AGC	17	TRUE	FALSE	FALSE	FALSE	NGN	NA	NA
BE3	53.69129288	donor	38.21635884	53.69129288	CTGTTACCTCCCACGGCCTT	2	0.8279419478929883	GAGGTA	AC	7	TA	6	-1	2	ENSG00000119042	ENST00000417098.5	GGC	17	FALSE	FALSE	FALSE	FALSE	NGN	NA	NA
BE3	53.69129288	donor	38.21635884	53.69129288	TTAATACCTTGGGCCTGGGC	3	0.7971673369470187	AAGGTA	AC	7	TA	6	-1	2	ENSG00000119042	ENST00000417098.5	CGC	17	FALSE	FALSE	FALSE	FALSE	NGN	NA	NA
BE3	38.21635884	donor	38.21635884	26.91292876	CACTGACCTGCACCGGCTCA	10	0.5546424200034972	CAGGTC	AC	7	GA	6	-1	2	ENSG00000119042	ENST00000417098.5	GGG	17	FALSE	FALSE	FALSE	FALSE	NGN	NA	NA
BE3	41.176781	donor	26.91292876	41.176781	TCTCACCTGAGGGGTTCGGG	8	0.6161916418954363	CAGGTG	AC	6	CA	5	-1	2	ENSG00000119042	ENST00000417098.5	AGG	18	FALSE	FALSE	FALSE	FALSE	NGN	NA	NA
BE3	26.91292876	donor	26.91292876	8.612137203	ACTGACCTGCACCGGCTCAG	10	0.5546424200034972	CAGGTC	AC	6	GA	5	-1	2	ENSG00000119042	ENST00000417098.5	GGG	18	FALSE	FALSE	FALSE	FALSE	NGN	NA	NA
BE3	32.02638522	donor	23.01055409	32.02638522	ATACCTTGGGCCTGGGCCGC	3	0.7971673369470187	AAGGTA	AC	4	TA	3	-1	2	ENSG00000119042	ENST00000417098.5	AGA	20	FALSE	FALSE	FALSE	FALSE	NGN	NA	NA
BE3	23.01055409	donor	23.01055409	0.269129288	TGACCTGCACCGGCTCAGGG	10	0.5546424200034972	CAGGTC	AC	4	GA	3	-1	2	ENSG00000119042	ENST00000417098.5	GGA	20	FALSE	FALSE	FALSE	FALSE	NGN	NA	NA
BE3	51	donor	13.32189974	51	GCTGTTACCTCCCACGGCCT	2	0.8279419478929883	GAGGTA	AC	8	TA	7	-1	2	ENSG00000119042	ENST00000417098.5	TGG	16	FALSE	FALSE	FALSE	FALSE	NGN	NA	NA
BE3	51	donor	13.32189974	51	CAGTTTACCTTTAATCTTCT	6	0.7357929707990907	AAGGTA	AC	8	TA	7	-1	2	ENSG00000119042	ENST00000417098.5	TGT	16	FALSE	FALSE	FALSE	FALSE	NGN	NA	NA
BE3	45.21372032	donor	13.32189974	45.21372032	TTTCTCACCTGAGGGGTTCG	8	0.6161916418954363	CAGGTG	AC	8	CA	7	-1	2	ENSG00000119042	ENST00000417098.5	GGA	16	FALSE	FALSE	FALSE	FALSE	NGN	NA	NA
BE3	45.21372032	donor	13.32189974	45.21372032	CCACTCACCTGACTTTTATT	9	0.5890890015737017	CAGGTG	AC	8	CA	7	-1	2	ENSG00000119042	ENST00000417098.5	TGC	16	FALSE	FALSE	FALSE	FALSE	NGN	NA	NA
BE3	34.17941953	donor	13.32189974	34.17941953	ACACTGACCTGCACCGGCTC	10	0.5546424200034972	CAGGTC	AC	8	GA	7	-1	2	ENSG00000119042	ENST00000417098.5	AGG	16	FALSE	FALSE	FALSE	FALSE	NGN	NA	NA
ABE	11.16886544	acceptor	NA	11.16886544	TCAGGTACTTCATAGACAGC	11	0.5546424200034972	CAGGTA	NA	NA	CA	3	-1	2	ENSG00000119042	ENST00000417098.5	AGT	20	TRUE	FALSE	FALSE	FALSE	NGN	NA	NA
BE3	21.93403694	donor	10.7651715	21.93403694	CACCTGAGGGGTTCGGGAGG	8	0.6161916418954363	CAGGTG	AC	3	CA	2	-1	2	ENSG00000119042	ENST00000417098.5	AGC	21	FALSE	FALSE	FALSE	FALSE	NGN	NA	NA
BE3	8.073878628	acceptor	8.073878628	NA	TGAAGTACCTGATAATTAAG	11	0.5546424200034972	CAGGTA	CC	9	NA	NA	-1	2	ENSG00000119042	ENST00000417098.5	AGA	17	TRUE	FALSE	FALSE	FALSE	NGN	NA	NA
BE3	5.517150396	donor	5.517150396	5.248021108	GATACTGACCTGGGAGAGAG	5	0.7536282566882322	CAGGTC	AC	9	GA	8	-1	2	ENSG00000119042	ENST00000417098.5	GGC	15	FALSE	FALSE	FALSE	FALSE	NGN	NA	NA
BE3	51	donor	5.517150396	51	TAATTGTACCTGTGTGCGGT	7	0.6532610596258087	CAGGTA	AC	9	TA	8	-1	2	ENSG00000119042	ENST00000417098.5	TGA	15	FALSE	FALSE	FALSE	FALSE	NGN	NA	NA
BE3	17.08970976	donor	5.517150396	17.08970976	GTTTCTCACCTGAGGGGTTC	8	0.6161916418954363	CAGGTG	AC	9	CA	8	-1	2	ENSG00000119042	ENST00000417098.5	GGG	15	FALSE	FALSE	FALSE	FALSE	NGN	NA	NA
BE3	7.939313984	donor	4.575197889	7.939313984	ACCTCCCACGGCCTTGGCCA	2	0.8279419478929883	GAGGTA	AC	2	TA	1	-1	2	ENSG00000119042	ENST00000417098.5	CGG	22	FALSE	FALSE	FALSE	FALSE	NGN	NA	NA
BE3	7.939313984	donor	4.575197889	7.939313984	ACCTTGGGCCTGGGCCGCAG	3	0.7971673369470187	AAGGTA	AC	2	TA	1	-1	2	ENSG00000119042	ENST00000417098.5	AGC	22	FALSE	FALSE	FALSE	FALSE	NGN	NA	NA
ABE	2.960422164	acceptor	NA	2.960422164	TTAATTATCAGGTACTTCAT	11	0.5546424200034972	CAGGTA	NA	NA	CA	10	-1	2	ENSG00000119042	ENST00000417098.5	AGA	13	TRUE	FALSE	FALSE	FALSE	NGN	NA	NA
BE3	48.98153034	donor	2.691292876	48.98153034	GCATTAATACCTTGGGCCTG	3	0.7971673369470187	AAGGTA	AC	10	TA	9	-1	2	ENSG00000119042	ENST00000417098.5	GGC	14	FALSE	FALSE	FALSE	FALSE	NGN	NA	NA
BE3	8.073878628	donor	2.691292876	8.073878628	AAACACCCACCTTTGTAATT	4	0.7751355132016087	AAGGTG	AC	10	CA	9	-1	2	ENSG00000119042	ENST00000417098.5	GGA	14	FALSE	FALSE	FALSE	FALSE	NGN	NA	NA
BE3	2.691292876	donor	2.691292876	1.480211082	AGATACTGACCTGGGAGAGA	5	0.7536282566882322	CAGGTC	AC	10	GA	9	-1	2	ENSG00000119042	ENST00000417098.5	GGG	14	FALSE	FALSE	FALSE	FALSE	NGN	NA	NA
BE3	8.073878628	donor	2.691292876	8.073878628	AGTTTCTCACCTGAGGGGTT	8	0.6161916418954363	CAGGTG	AC	10	CA	9	-1	2	ENSG00000119042	ENST00000417098.5	CGG	14	FALSE	FALSE	FALSE	FALSE	NGN	NA	NA
BE3	1.07651715	acceptor	1.07651715	NA	TATGAAGTACCTGATAATTA	11	0.5546424200034972	CAGGTA	CC	11	NA	NA	-1	2	ENSG00000119042	ENST00000417098.5	AGA	15	TRUE	FALSE	FALSE	FALSE	NGN	NA	NA
BE3	45.21372032	acceptor	45.21372032	NA	AAGTACCTGATAATTAAGAG	9	0.6391295587346363	CAGGTA	CC	7	NA	NA	-1	2	ENSG00000119042	ENST00000614512.4	AGA	19	TRUE	FALSE	FALSE	FALSE	NGN	NA	NA
BE3	44.13720317	donor	44.13720317	43.73350923	CTTACCTTGATGTTGAACTG	2	0.929075156155551	AAGGTA	AC	5	TA	4	-1	2	ENSG00000119042	ENST00000614512.4	CGA	19	FALSE	FALSE	FALSE	FALSE	NGN	NA	NA
BE3	44.13720317	donor	44.13720317	43.73350923	TGTACCTGTGTGCGGTTGAA	5	0.7527705017126738	CAGGTA	AC	5	TA	4	-1	2	ENSG00000119042	ENST00000614512.4	TGC	19	FALSE	FALSE	FALSE	FALSE	NGN	NA	NA
BE3	44.13720317	donor	44.13720317	18.30079156	CTCACCTGAGGGGTTCGGGA	6	0.7100544025790853	CAGGTG	AC	5	CA	4	-1	2	ENSG00000119042	ENST00000614512.4	GGA	19	FALSE	FALSE	FALSE	FALSE	NGN	NA	NA
BE3	44.13720317	donor	44.13720317	18.30079156	CTCACCTGACTTTTATTTGC	7	0.6788232923634898	CAGGTG	AC	5	CA	4	-1	2	ENSG00000119042	ENST00000614512.4	AGC	19	FALSE	FALSE	FALSE	FALSE	NGN	NA	NA
BE3	44.13720317	donor	44.13720317	0.941952507	CTGACCTGCACCGGCTCAGG	8	0.6391295587346363	CAGGTC	AC	5	GA	4	-1	2	ENSG00000119042	ENST00000614512.4	GGG	19	FALSE	FALSE	FALSE	FALSE	NGN	NA	NA
ABE	43.3298153	acceptor	NA	43.3298153	TTATCAGGTACTTCATAGAC	9	0.6391295587346363	CAGGTA	NA	NA	CA	6	-1	2	ENSG00000119042	ENST00000614512.4	AGC	17	TRUE	FALSE	FALSE	FALSE	NGN	NA	NA
BE3	53.69129288	donor	38.21635884	53.69129288	TCCTTACCTTGATGTTGAAC	2	0.929075156155551	AAGGTA	AC	7	TA	6	-1	2	ENSG00000119042	ENST00000614512.4	TGC	17	FALSE	FALSE	FALSE	FALSE	NGN	NA	NA
BE3	53.69129288	donor	38.21635884	53.69129288	CTGTTACCTCCCACGGCCTT	3	0.8833366915172275	GAGGTA	AC	7	TA	6	-1	2	ENSG00000119042	ENST00000614512.4	GGC	17	FALSE	FALSE	FALSE	FALSE	NGN	NA	NA
BE3	53.69129288	donor	38.21635884	53.69129288	TTAATACCTTGGGCCTGGGC	4	0.847874269595003	AAGGTA	AC	7	TA	6	-1	2	ENSG00000119042	ENST00000614512.4	CGC	17	FALSE	FALSE	FALSE	FALSE	NGN	NA	NA
BE3	38.21635884	donor	38.21635884	26.91292876	CACTGACCTGCACCGGCTCA	8	0.6391295587346363	CAGGTC	AC	7	GA	6	-1	2	ENSG00000119042	ENST00000614512.4	GGG	17	FALSE	FALSE	FALSE	FALSE	NGN	NA	NA
BE3	41.176781	donor	26.91292876	41.176781	TCTCACCTGAGGGGTTCGGG	6	0.7100544025790853	CAGGTG	AC	6	CA	5	-1	2	ENSG00000119042	ENST00000614512.4	AGG	18	FALSE	FALSE	FALSE	FALSE	NGN	NA	NA
BE3	26.91292876	donor	26.91292876	8.612137203	ACTGACCTGCACCGGCTCAG	8	0.6391295587346363	CAGGTC	AC	6	GA	5	-1	2	ENSG00000119042	ENST00000614512.4	GGG	18	FALSE	FALSE	FALSE	FALSE	NGN	NA	NA
BE3	32.02638522	donor	23.01055409	32.02638522	ATACCTTGGGCCTGGGCCGC	4	0.847874269595003	AAGGTA	AC	4	TA	3	-1	2	ENSG00000119042	ENST00000614512.4	AGA	20	FALSE	FALSE	FALSE	FALSE	NGN	NA	NA
BE3	23.01055409	donor	23.01055409	0.269129288	TGACCTGCACCGGCTCAGGG	8	0.6391295587346363	CAGGTC	AC	4	GA	3	-1	2	ENSG00000119042	ENST00000614512.4	GGA	20	FALSE	FALSE	FALSE	FALSE	NGN	NA	NA
BE3	51	donor	13.32189974	51	GCTGTTACCTCCCACGGCCT	3	0.8833366915172275	GAGGTA	AC	8	TA	7	-1	2	ENSG00000119042	ENST00000614512.4	TGG	16	FALSE	FALSE	FALSE	FALSE	NGN	NA	NA
BE3	45.21372032	donor	13.32189974	45.21372032	TTTCTCACCTGAGGGGTTCG	6	0.7100544025790853	CAGGTG	AC	8	CA	7	-1	2	ENSG00000119042	ENST00000614512.4	GGA	16	FALSE	FALSE	FALSE	FALSE	NGN	NA	NA
BE3	45.21372032	donor	13.32189974	45.21372032	CCACTCACCTGACTTTTATT	7	0.6788232923634898	CAGGTG	AC	8	CA	7	-1	2	ENSG00000119042	ENST00000614512.4	TGC	16	FALSE	FALSE	FALSE	FALSE	NGN	NA	NA
BE3	34.17941953	donor	13.32189974	34.17941953	ACACTGACCTGCACCGGCTC	8	0.6391295587346363	CAGGTC	AC	8	GA	7	-1	2	ENSG00000119042	ENST00000614512.4	AGG	16	FALSE	FALSE	FALSE	FALSE	NGN	NA	NA
ABE	11.16886544	acceptor	NA	11.16886544	TCAGGTACTTCATAGACAGC	9	0.6391295587346363	CAGGTA	NA	NA	CA	3	-1	2	ENSG00000119042	ENST00000614512.4	AGT	20	TRUE	FALSE	FALSE	FALSE	NGN	NA	NA
BE3	21.93403694	donor	10.7651715	21.93403694	CACCTGAGGGGTTCGGGAGG	6	0.7100544025790853	CAGGTG	AC	3	CA	2	-1	2	ENSG00000119042	ENST00000614512.4	AGC	21	FALSE	FALSE	FALSE	FALSE	NGN	NA	NA
BE3	8.073878628	acceptor	8.073878628	NA	TGAAGTACCTGATAATTAAG	9	0.6391295587346363	CAGGTA	CC	9	NA	NA	-1	2	ENSG00000119042	ENST00000614512.4	AGA	17	TRUE	FALSE	FALSE	FALSE	NGN	NA	NA
BE3	51	donor	5.517150396	51	TAATTGTACCTGTGTGCGGT	5	0.7527705017126738	CAGGTA	AC	9	TA	8	-1	2	ENSG00000119042	ENST00000614512.4	TGA	15	FALSE	FALSE	FALSE	FALSE	NGN	NA	NA
BE3	17.08970976	donor	5.517150396	17.08970976	GTTTCTCACCTGAGGGGTTC	6	0.7100544025790853	CAGGTG	AC	9	CA	8	-1	2	ENSG00000119042	ENST00000614512.4	GGG	15	FALSE	FALSE	FALSE	FALSE	NGN	NA	NA
BE3	7.939313984	donor	4.575197889	7.939313984	ACCTCCCACGGCCTTGGCCA	3	0.8833366915172275	GAGGTA	AC	2	TA	1	-1	2	ENSG00000119042	ENST00000614512.4	CGG	22	FALSE	FALSE	FALSE	FALSE	NGN	NA	NA
BE3	7.939313984	donor	4.575197889	7.939313984	ACCTTGGGCCTGGGCCGCAG	4	0.847874269595003	AAGGTA	AC	2	TA	1	-1	2	ENSG00000119042	ENST00000614512.4	AGC	22	FALSE	FALSE	FALSE	FALSE	NGN	NA	NA
ABE	2.960422164	acceptor	NA	2.960422164	TTAATTATCAGGTACTTCAT	9	0.6391295587346363	CAGGTA	NA	NA	CA	10	-1	2	ENSG00000119042	ENST00000614512.4	AGA	13	TRUE	FALSE	FALSE	FALSE	NGN	NA	NA
BE3	48.98153034	donor	2.691292876	48.98153034	GCATTAATACCTTGGGCCTG	4	0.847874269595003	AAGGTA	AC	10	TA	9	-1	2	ENSG00000119042	ENST00000614512.4	GGC	14	FALSE	FALSE	FALSE	FALSE	NGN	NA	NA
BE3	8.073878628	donor	2.691292876	8.073878628	AGTTTCTCACCTGAGGGGTT	6	0.7100544025790853	CAGGTG	AC	10	CA	9	-1	2	ENSG00000119042	ENST00000614512.4	CGG	14	FALSE	FALSE	FALSE	FALSE	NGN	NA	NA
BE3	1.07651715	acceptor	1.07651715	NA	TATGAAGTACCTGATAATTA	9	0.6391295587346363	CAGGTA	CC	11	NA	NA	-1	2	ENSG00000119042	ENST00000614512.4	AGA	15	TRUE	FALSE	FALSE	FALSE	NGN	NA	NA
BE3	45.21372032	acceptor	45.21372032	NA	AAGTACCTGATAATTAAGAG	10	0.5116429495472186	CAGGTA	CC	7	NA	NA	-1	2	ENSG00000119042	ENST00000443023.5	AGA	19	TRUE	FALSE	FALSE	FALSE	NGN	NA	NA
BE3	44.13720317	donor	44.13720317	43.73350923	TGTACCTGTGTGCGGTTGAA	6	0.6028460543337646	CAGGTA	AC	5	TA	4	-1	2	ENSG00000119042	ENST00000443023.5	TGC	19	FALSE	FALSE	FALSE	FALSE	NGN	NA	NA
BE3	44.13720317	donor	44.13720317	18.30079156	CTCACCTGAGGGGTTCGGGA	7	0.5685640362225097	CAGGTG	AC	5	CA	4	-1	2	ENSG00000119042	ENST00000443023.5	GGA	19	FALSE	FALSE	FALSE	FALSE	NGN	NA	NA
BE3	44.13720317	donor	44.13720317	18.30079156	CTCACCTGACTTTTATTTGC	8	0.5434993531694696	CAGGTG	AC	5	CA	4	-1	2	ENSG00000119042	ENST00000443023.5	AGC	19	FALSE	FALSE	FALSE	FALSE	NGN	NA	NA
BE3	44.13720317	donor	44.13720317	0.941952507	CTGACCTGCACCGGCTCAGG	9	0.5116429495472186	CAGGTC	AC	5	GA	4	-1	2	ENSG00000119042	ENST00000443023.5	GGG	19	FALSE	FALSE	FALSE	FALSE	NGN	NA	NA
ABE	43.3298153	acceptor	NA	43.3298153	TTATCAGGTACTTCATAGAC	10	0.5116429495472186	CAGGTA	NA	NA	CA	6	-1	2	ENSG00000119042	ENST00000443023.5	AGC	17	TRUE	FALSE	FALSE	FALSE	NGN	NA	NA
BE3	53.69129288	donor	38.21635884	53.69129288	CTGTTACCTCCCACGGCCTT	2	0.7359314359637774	GAGGTA	AC	7	TA	6	-1	2	ENSG00000119042	ENST00000443023.5	GGC	17	FALSE	FALSE	FALSE	FALSE	NGN	NA	NA
BE3	38.21635884	donor	38.21635884	26.91292876	CACTGACCTGCACCGGCTCA	9	0.5116429495472186	CAGGTC	AC	7	GA	6	-1	2	ENSG00000119042	ENST00000443023.5	GGG	17	FALSE	FALSE	FALSE	FALSE	NGN	NA	NA
BE3	41.176781	donor	26.91292876	41.176781	TCTCACCTGAGGGGTTCGGG	7	0.5685640362225097	CAGGTG	AC	6	CA	5	-1	2	ENSG00000119042	ENST00000443023.5	AGG	18	FALSE	FALSE	FALSE	FALSE	NGN	NA	NA
BE3	26.91292876	donor	26.91292876	8.612137203	ACTGACCTGCACCGGCTCAG	9	0.5116429495472186	CAGGTC	AC	6	GA	5	-1	2	ENSG00000119042	ENST00000443023.5	GGG	18	FALSE	FALSE	FALSE	FALSE	NGN	NA	NA
BE3	23.01055409	donor	23.01055409	0.269129288	TGACCTGCACCGGCTCAGGG	9	0.5116429495472186	CAGGTC	AC	4	GA	3	-1	2	ENSG00000119042	ENST00000443023.5	GGA	20	FALSE	FALSE	FALSE	FALSE	NGN	NA	NA
BE3	51	donor	13.32189974	51	GCTGTTACCTCCCACGGCCT	2	0.7359314359637774	GAGGTA	AC	8	TA	7	-1	2	ENSG00000119042	ENST00000443023.5	TGG	16	FALSE	FALSE	FALSE	FALSE	NGN	NA	NA
BE3	51	donor	13.32189974	51	CAGTTTACCTTTAATCTTCT	5	0.6791720569210866	AAGGTA	AC	8	TA	7	-1	2	ENSG00000119042	ENST00000443023.5	TGT	16	FALSE	FALSE	FALSE	FALSE	NGN	NA	NA
BE3	45.21372032	donor	13.32189974	45.21372032	TTTCTCACCTGAGGGGTTCG	7	0.5685640362225097	CAGGTG	AC	8	CA	7	-1	2	ENSG00000119042	ENST00000443023.5	GGA	16	FALSE	FALSE	FALSE	FALSE	NGN	NA	NA
BE3	45.21372032	donor	13.32189974	45.21372032	CCACTCACCTGACTTTTATT	8	0.5434993531694696	CAGGTG	AC	8	CA	7	-1	2	ENSG00000119042	ENST00000443023.5	TGC	16	FALSE	FALSE	FALSE	FALSE	NGN	NA	NA
BE3	34.17941953	donor	13.32189974	34.17941953	ACACTGACCTGCACCGGCTC	9	0.5116429495472186	CAGGTC	AC	8	GA	7	-1	2	ENSG00000119042	ENST00000443023.5	AGG	16	FALSE	FALSE	FALSE	FALSE	NGN	NA	NA
ABE	11.16886544	acceptor	NA	11.16886544	TCAGGTACTTCATAGACAGC	10	0.5116429495472186	CAGGTA	NA	NA	CA	3	-1	2	ENSG00000119042	ENST00000443023.5	AGT	20	TRUE	FALSE	FALSE	FALSE	NGN	NA	NA
BE3	21.93403694	donor	10.7651715	21.93403694	CACCTGAGGGGTTCGGGAGG	7	0.5685640362225097	CAGGTG	AC	3	CA	2	-1	2	ENSG00000119042	ENST00000443023.5	AGC	21	FALSE	FALSE	FALSE	FALSE	NGN	NA	NA
BE3	8.073878628	acceptor	8.073878628	NA	TGAAGTACCTGATAATTAAG	10	0.5116429495472186	CAGGTA	CC	9	NA	NA	-1	2	ENSG00000119042	ENST00000443023.5	AGA	17	TRUE	FALSE	FALSE	FALSE	NGN	NA	NA
BE3	5.517150396	donor	5.517150396	5.248021108	GATACTGACCTGGGAGAGAG	4	0.695666235446313	CAGGTC	AC	9	GA	8	-1	2	ENSG00000119042	ENST00000443023.5	GGC	15	FALSE	FALSE	FALSE	FALSE	NGN	NA	NA
BE3	51	donor	5.517150396	51	TAATTGTACCTGTGTGCGGT	6	0.6028460543337646	CAGGTA	AC	9	TA	8	-1	2	ENSG00000119042	ENST00000443023.5	TGA	15	FALSE	FALSE	FALSE	FALSE	NGN	NA	NA
BE3	17.08970976	donor	5.517150396	17.08970976	GTTTCTCACCTGAGGGGTTC	7	0.5685640362225097	CAGGTG	AC	9	CA	8	-1	2	ENSG00000119042	ENST00000443023.5	GGG	15	FALSE	FALSE	FALSE	FALSE	NGN	NA	NA
BE3	7.939313984	donor	4.575197889	7.939313984	ACCTCCCACGGCCTTGGCCA	2	0.7359314359637774	GAGGTA	AC	2	TA	1	-1	2	ENSG00000119042	ENST00000443023.5	CGG	22	FALSE	FALSE	FALSE	FALSE	NGN	NA	NA
ABE	2.960422164	acceptor	NA	2.960422164	TTAATTATCAGGTACTTCAT	10	0.5116429495472186	CAGGTA	NA	NA	CA	10	-1	2	ENSG00000119042	ENST00000443023.5	AGA	13	TRUE	FALSE	FALSE	FALSE	NGN	NA	NA
BE3	8.073878628	donor	2.691292876	8.073878628	AAACACCCACCTTTGTAATT	3	0.7155562742561449	AAGGTG	AC	10	CA	9	-1	2	ENSG00000119042	ENST00000443023.5	GGA	14	FALSE	FALSE	FALSE	FALSE	NGN	NA	NA
BE3	2.691292876	donor	2.691292876	1.480211082	AGATACTGACCTGGGAGAGA	4	0.695666235446313	CAGGTC	AC	10	GA	9	-1	2	ENSG00000119042	ENST00000443023.5	GGG	14	FALSE	FALSE	FALSE	FALSE	NGN	NA	NA
BE3	8.073878628	donor	2.691292876	8.073878628	AGTTTCTCACCTGAGGGGTT	7	0.5685640362225097	CAGGTG	AC	10	CA	9	-1	2	ENSG00000119042	ENST00000443023.5	CGG	14	FALSE	FALSE	FALSE	FALSE	NGN	NA	NA
BE3	1.07651715	acceptor	1.07651715	NA	TATGAAGTACCTGATAATTA	10	0.5116429495472186	CAGGTA	CC	11	NA	NA	-1	2	ENSG00000119042	ENST00000443023.5	AGA	15	TRUE	FALSE	FALSE	FALSE	NGN	NA	NA
BE3	45.21372032	acceptor	45.21372032	NA	AAGTACCTGATAATTAAGAG	12	0.5963060686015831	CAGGTA	CC	7	NA	NA	-1	2	ENSG00000119042	ENST00000260926.9	AGA	19	TRUE	FALSE	FALSE	FALSE	NGN	NA	NA
BE3	44.13720317	donor	44.13720317	43.73350923	CTTACCTTGATGTTGAACTG	2	0.9336600075386355	AAGGTA	AC	5	TA	4	-1	2	ENSG00000119042	ENST00000260926.9	CGA	19	FALSE	FALSE	FALSE	FALSE	NGN	NA	NA
BE3	44.13720317	donor	44.13720317	43.73350923	TGTACCTGTGTGCGGTTGAA	8	0.7026008292499057	CAGGTA	AC	5	TA	4	-1	2	ENSG00000119042	ENST00000260926.9	TGC	19	FALSE	FALSE	FALSE	FALSE	NGN	NA	NA
BE3	44.13720317	donor	44.13720317	18.30079156	CTCACCTGAGGGGTTCGGGA	9	0.6626460610629477	CAGGTG	AC	5	CA	4	-1	2	ENSG00000119042	ENST00000260926.9	GGA	19	FALSE	FALSE	FALSE	FALSE	NGN	NA	NA
BE3	44.13720317	donor	44.13720317	18.30079156	CTCACCTGACTTTTATTTGC	10	0.6334338484734263	CAGGTG	AC	5	CA	4	-1	2	ENSG00000119042	ENST00000260926.9	AGC	19	FALSE	FALSE	FALSE	FALSE	NGN	NA	NA
BE3	44.13720317	donor	44.13720317	0.941952507	CTGACCTGCACCGGCTCAGG	11	0.5963060686015831	CAGGTC	AC	5	GA	4	-1	2	ENSG00000119042	ENST00000260926.9	GGG	19	FALSE	FALSE	FALSE	FALSE	NGN	NA	NA
ABE	43.3298153	acceptor	NA	43.3298153	TTATCAGGTACTTCATAGAC	12	0.5963060686015831	CAGGTA	NA	NA	CA	6	-1	2	ENSG00000119042	ENST00000260926.9	AGC	17	TRUE	FALSE	FALSE	FALSE	NGN	NA	NA
BE3	53.69129288	donor	38.21635884	53.69129288	TCCTTACCTTGATGTTGAAC	2	0.9336600075386355	AAGGTA	AC	7	TA	6	-1	2	ENSG00000119042	ENST00000260926.9	TGC	17	FALSE	FALSE	FALSE	FALSE	NGN	NA	NA
BE3	53.69129288	donor	38.21635884	53.69129288	CTGTTACCTCCCACGGCCTT	3	0.8908782510365624	GAGGTA	AC	7	TA	6	-1	2	ENSG00000119042	ENST00000260926.9	GGC	17	FALSE	FALSE	FALSE	FALSE	NGN	NA	NA
BE3	53.69129288	donor	38.21635884	53.69129288	TTAATACCTTGGGCCTGGGC	4	0.8577082548058801	AAGGTA	AC	7	TA	6	-1	2	ENSG00000119042	ENST00000260926.9	CGC	17	FALSE	FALSE	FALSE	FALSE	NGN	NA	NA
BE3	38.21635884	donor	38.21635884	26.91292876	CACTGACCTGCACCGGCTCA	11	0.5963060686015831	CAGGTC	AC	7	GA	6	-1	2	ENSG00000119042	ENST00000260926.9	GGG	17	FALSE	FALSE	FALSE	FALSE	NGN	NA	NA
BE3	41.176781	donor	26.91292876	41.176781	TCTCACCTGAGGGGTTCGGG	9	0.6626460610629477	CAGGTG	AC	6	CA	5	-1	2	ENSG00000119042	ENST00000260926.9	AGG	18	FALSE	FALSE	FALSE	FALSE	NGN	NA	NA
BE3	26.91292876	donor	26.91292876	8.612137203	ACTGACCTGCACCGGCTCAG	11	0.5963060686015831	CAGGTC	AC	6	GA	5	-1	2	ENSG00000119042	ENST00000260926.9	GGG	18	FALSE	FALSE	FALSE	FALSE	NGN	NA	NA
BE3	32.02638522	donor	23.01055409	32.02638522	ATACCTTGGGCCTGGGCCGC	4	0.8577082548058801	AAGGTA	AC	4	TA	3	-1	2	ENSG00000119042	ENST00000260926.9	AGA	20	FALSE	FALSE	FALSE	FALSE	NGN	NA	NA
BE3	23.01055409	donor	23.01055409	0.269129288	TGACCTGCACCGGCTCAGGG	11	0.5963060686015831	CAGGTC	AC	4	GA	3	-1	2	ENSG00000119042	ENST00000260926.9	GGA	20	FALSE	FALSE	FALSE	FALSE	NGN	NA	NA
BE3	51	donor	13.32189974	51	GCTGTTACCTCCCACGGCCT	3	0.8908782510365624	GAGGTA	AC	8	TA	7	-1	2	ENSG00000119042	ENST00000260926.9	TGG	16	FALSE	FALSE	FALSE	FALSE	NGN	NA	NA
BE3	51	donor	13.32189974	51	CAGTTTACCTTTAATCTTCT	7	0.79155672823219	AAGGTA	AC	8	TA	7	-1	2	ENSG00000119042	ENST00000260926.9	TGT	16	FALSE	FALSE	FALSE	FALSE	NGN	NA	NA
BE3	45.21372032	donor	13.32189974	45.21372032	TTTCTCACCTGAGGGGTTCG	9	0.6626460610629477	CAGGTG	AC	8	CA	7	-1	2	ENSG00000119042	ENST00000260926.9	GGA	16	FALSE	FALSE	FALSE	FALSE	NGN	NA	NA
BE3	45.21372032	donor	13.32189974	45.21372032	CCACTCACCTGACTTTTATT	10	0.6334338484734263	CAGGTG	AC	8	CA	7	-1	2	ENSG00000119042	ENST00000260926.9	TGC	16	FALSE	FALSE	FALSE	FALSE	NGN	NA	NA
BE3	34.17941953	donor	13.32189974	34.17941953	ACACTGACCTGCACCGGCTC	11	0.5963060686015831	CAGGTC	AC	8	GA	7	-1	2	ENSG00000119042	ENST00000260926.9	AGG	16	FALSE	FALSE	FALSE	FALSE	NGN	NA	NA
ABE	11.16886544	acceptor	NA	11.16886544	TCAGGTACTTCATAGACAGC	12	0.5963060686015831	CAGGTA	NA	NA	CA	3	-1	2	ENSG00000119042	ENST00000260926.9	AGT	20	TRUE	FALSE	FALSE	FALSE	NGN	NA	NA
BE3	21.93403694	donor	10.7651715	21.93403694	CACCTGAGGGGTTCGGGAGG	9	0.6626460610629477	CAGGTG	AC	3	CA	2	-1	2	ENSG00000119042	ENST00000260926.9	AGC	21	FALSE	FALSE	FALSE	FALSE	NGN	NA	NA
BE3	8.073878628	acceptor	8.073878628	NA	TGAAGTACCTGATAATTAAG	12	0.5963060686015831	CAGGTA	CC	9	NA	NA	-1	2	ENSG00000119042	ENST00000260926.9	AGA	17	TRUE	FALSE	FALSE	FALSE	NGN	NA	NA
BE3	5.517150396	donor	5.517150396	5.248021108	GATACTGACCTGGGAGAGAG	6	0.8107802487749718	CAGGTC	AC	9	GA	8	-1	2	ENSG00000119042	ENST00000260926.9	GGC	15	FALSE	FALSE	FALSE	FALSE	NGN	NA	NA
BE3	51	donor	5.517150396	51	TAATTGTACCTGTGTGCGGT	8	0.7026008292499057	CAGGTA	AC	9	TA	8	-1	2	ENSG00000119042	ENST00000260926.9	TGA	15	FALSE	FALSE	FALSE	FALSE	NGN	NA	NA
BE3	17.08970976	donor	5.517150396	17.08970976	GTTTCTCACCTGAGGGGTTC	9	0.6626460610629477	CAGGTG	AC	9	CA	8	-1	2	ENSG00000119042	ENST00000260926.9	GGG	15	FALSE	FALSE	FALSE	FALSE	NGN	NA	NA
BE3	7.939313984	donor	4.575197889	7.939313984	ACCTCCCACGGCCTTGGCCA	3	0.8908782510365624	GAGGTA	AC	2	TA	1	-1	2	ENSG00000119042	ENST00000260926.9	CGG	22	FALSE	FALSE	FALSE	FALSE	NGN	NA	NA
BE3	7.939313984	donor	4.575197889	7.939313984	ACCTTGGGCCTGGGCCGCAG	4	0.8577082548058801	AAGGTA	AC	2	TA	1	-1	2	ENSG00000119042	ENST00000260926.9	AGC	22	FALSE	FALSE	FALSE	FALSE	NGN	NA	NA
ABE	2.960422164	acceptor	NA	2.960422164	TTAATTATCAGGTACTTCAT	12	0.5963060686015831	CAGGTA	NA	NA	CA	10	-1	2	ENSG00000119042	ENST00000260926.9	AGA	13	TRUE	FALSE	FALSE	FALSE	NGN	NA	NA
BE3	48.98153034	donor	2.691292876	48.98153034	GCATTAATACCTTGGGCCTG	4	0.8577082548058801	AAGGTA	AC	10	TA	9	-1	2	ENSG00000119042	ENST00000260926.9	GGC	14	FALSE	FALSE	FALSE	FALSE	NGN	NA	NA
BE3	8.073878628	donor	2.691292876	8.073878628	AAACACCCACCTTTGTAATT	5	0.8339615529589144	AAGGTG	AC	10	CA	9	-1	2	ENSG00000119042	ENST00000260926.9	GGA	14	FALSE	FALSE	FALSE	FALSE	NGN	NA	NA
BE3	2.691292876	donor	2.691292876	1.480211082	AGATACTGACCTGGGAGAGA	6	0.8107802487749718	CAGGTC	AC	10	GA	9	-1	2	ENSG00000119042	ENST00000260926.9	GGG	14	FALSE	FALSE	FALSE	FALSE	NGN	NA	NA
BE3	8.073878628	donor	2.691292876	8.073878628	AGTTTCTCACCTGAGGGGTT	9	0.6626460610629477	CAGGTG	AC	10	CA	9	-1	2	ENSG00000119042	ENST00000260926.9	CGG	14	FALSE	FALSE	FALSE	FALSE	NGN	NA	NA
BE3	1.07651715	acceptor	1.07651715	NA	TATGAAGTACCTGATAATTA	12	0.5963060686015831	CAGGTA	CC	11	NA	NA	-1	2	ENSG00000119042	ENST00000260926.9	AGA	15	TRUE	FALSE	FALSE	FALSE	NGN	NA	NA
BE3	45.21372032	acceptor	45.21372032	NA	AAGTACCTGATAATTAAGAG	7	0.3275375939849624	CAGGTA	CC	7	NA	NA	-1	2	ENSG00000119042	ENST00000428695.5	AGA	19	TRUE	FALSE	FALSE	FALSE	NGN	NA	NA
BE3	44.13720317	donor	44.13720317	43.73350923	TGTACCTGTGTGCGGTTGAA	3	0.5925751879699248	CAGGTA	AC	5	TA	4	-1	2	ENSG00000119042	ENST00000428695.5	TGC	19	FALSE	FALSE	FALSE	FALSE	NGN	NA	NA
BE3	44.13720317	donor	44.13720317	18.30079156	CTCACCTGAGGGGTTCGGGA	4	0.49295112781954886	CAGGTG	AC	5	CA	4	-1	2	ENSG00000119042	ENST00000428695.5	GGA	19	FALSE	FALSE	FALSE	FALSE	NGN	NA	NA
BE3	44.13720317	donor	44.13720317	18.30079156	CTCACCTGACTTTTATTTGC	5	0.4201127819548872	CAGGTG	AC	5	CA	4	-1	2	ENSG00000119042	ENST00000428695.5	AGC	19	FALSE	FALSE	FALSE	FALSE	NGN	NA	NA
BE3	44.13720317	donor	44.13720317	0.941952507	CTGACCTGCACCGGCTCAGG	6	0.3275375939849624	CAGGTC	AC	5	GA	4	-1	2	ENSG00000119042	ENST00000428695.5	GGG	19	FALSE	FALSE	FALSE	FALSE	NGN	NA	NA
ABE	43.3298153	acceptor	NA	43.3298153	TTATCAGGTACTTCATAGAC	7	0.3275375939849624	CAGGTA	NA	NA	CA	6	-1	2	ENSG00000119042	ENST00000428695.5	AGC	17	TRUE	FALSE	FALSE	FALSE	NGN	NA	NA
BE3	53.69129288	donor	38.21635884	53.69129288	TTAATACCTTGGGCCTGGGC	2	0.8143796992481203	AAGGTA	AC	7	TA	6	-1	2	ENSG00000119042	ENST00000428695.5	CGC	17	FALSE	FALSE	FALSE	FALSE	NGN	NA	NA
BE3	38.21635884	donor	38.21635884	26.91292876	CACTGACCTGCACCGGCTCA	6	0.3275375939849624	CAGGTC	AC	7	GA	6	-1	2	ENSG00000119042	ENST00000428695.5	GGG	17	FALSE	FALSE	FALSE	FALSE	NGN	NA	NA
BE3	41.176781	donor	26.91292876	41.176781	TCTCACCTGAGGGGTTCGGG	4	0.49295112781954886	CAGGTG	AC	6	CA	5	-1	2	ENSG00000119042	ENST00000428695.5	AGG	18	FALSE	FALSE	FALSE	FALSE	NGN	NA	NA
BE3	26.91292876	donor	26.91292876	8.612137203	ACTGACCTGCACCGGCTCAG	6	0.3275375939849624	CAGGTC	AC	6	GA	5	-1	2	ENSG00000119042	ENST00000428695.5	GGG	18	FALSE	FALSE	FALSE	FALSE	NGN	NA	NA
BE3	32.02638522	donor	23.01055409	32.02638522	ATACCTTGGGCCTGGGCCGC	2	0.8143796992481203	AAGGTA	AC	4	TA	3	-1	2	ENSG00000119042	ENST00000428695.5	AGA	20	FALSE	FALSE	FALSE	FALSE	NGN	NA	NA
BE3	23.01055409	donor	23.01055409	0.269129288	TGACCTGCACCGGCTCAGGG	6	0.3275375939849624	CAGGTC	AC	4	GA	3	-1	2	ENSG00000119042	ENST00000428695.5	GGA	20	FALSE	FALSE	FALSE	FALSE	NGN	NA	NA
BE3	45.21372032	donor	13.32189974	45.21372032	TTTCTCACCTGAGGGGTTCG	4	0.49295112781954886	CAGGTG	AC	8	CA	7	-1	2	ENSG00000119042	ENST00000428695.5	GGA	16	FALSE	FALSE	FALSE	FALSE	NGN	NA	NA
BE3	45.21372032	donor	13.32189974	45.21372032	CCACTCACCTGACTTTTATT	5	0.4201127819548872	CAGGTG	AC	8	CA	7	-1	2	ENSG00000119042	ENST00000428695.5	TGC	16	FALSE	FALSE	FALSE	FALSE	NGN	NA	NA
BE3	34.17941953	donor	13.32189974	34.17941953	ACACTGACCTGCACCGGCTC	6	0.3275375939849624	CAGGTC	AC	8	GA	7	-1	2	ENSG00000119042	ENST00000428695.5	AGG	16	FALSE	FALSE	FALSE	FALSE	NGN	NA	NA
ABE	11.16886544	acceptor	NA	11.16886544	TCAGGTACTTCATAGACAGC	7	0.3275375939849624	CAGGTA	NA	NA	CA	3	-1	2	ENSG00000119042	ENST00000428695.5	AGT	20	TRUE	FALSE	FALSE	FALSE	NGN	NA	NA
BE3	21.93403694	donor	10.7651715	21.93403694	CACCTGAGGGGTTCGGGAGG	4	0.49295112781954886	CAGGTG	AC	3	CA	2	-1	2	ENSG00000119042	ENST00000428695.5	AGC	21	FALSE	FALSE	FALSE	FALSE	NGN	NA	NA
BE3	8.073878628	acceptor	8.073878628	NA	TGAAGTACCTGATAATTAAG	7	0.3275375939849624	CAGGTA	CC	9	NA	NA	-1	2	ENSG00000119042	ENST00000428695.5	AGA	17	TRUE	FALSE	FALSE	FALSE	NGN	NA	NA
BE3	51	donor	5.517150396	51	TAATTGTACCTGTGTGCGGT	3	0.5925751879699248	CAGGTA	AC	9	TA	8	-1	2	ENSG00000119042	ENST00000428695.5	TGA	15	FALSE	FALSE	FALSE	FALSE	NGN	NA	NA
BE3	17.08970976	donor	5.517150396	17.08970976	GTTTCTCACCTGAGGGGTTC	4	0.49295112781954886	CAGGTG	AC	9	CA	8	-1	2	ENSG00000119042	ENST00000428695.5	GGG	15	FALSE	FALSE	FALSE	FALSE	NGN	NA	NA
BE3	7.939313984	donor	4.575197889	7.939313984	ACCTTGGGCCTGGGCCGCAG	2	0.8143796992481203	AAGGTA	AC	2	TA	1	-1	2	ENSG00000119042	ENST00000428695.5	AGC	22	FALSE	FALSE	FALSE	FALSE	NGN	NA	NA
ABE	2.960422164	acceptor	NA	2.960422164	TTAATTATCAGGTACTTCAT	7	0.3275375939849624	CAGGTA	NA	NA	CA	10	-1	2	ENSG00000119042	ENST00000428695.5	AGA	13	TRUE	FALSE	FALSE	FALSE	NGN	NA	NA
BE3	48.98153034	donor	2.691292876	48.98153034	GCATTAATACCTTGGGCCTG	2	0.8143796992481203	AAGGTA	AC	10	TA	9	-1	2	ENSG00000119042	ENST00000428695.5	GGC	14	FALSE	FALSE	FALSE	FALSE	NGN	NA	NA
BE3	8.073878628	donor	2.691292876	8.073878628	AGTTTCTCACCTGAGGGGTT	4	0.49295112781954886	CAGGTG	AC	10	CA	9	-1	2	ENSG00000119042	ENST00000428695.5	CGG	14	FALSE	FALSE	FALSE	FALSE	NGN	NA	NA
BE3	1.07651715	acceptor	1.07651715	NA	TATGAAGTACCTGATAATTA	7	0.3275375939849624	CAGGTA	CC	11	NA	NA	-1	2	ENSG00000119042	ENST00000428695.5	AGA	15	TRUE	FALSE	FALSE	FALSE	NGN	NA	NA
BE3	45.21372032	acceptor	45.21372032	NA	AAGTACCTGATAATTAAGAG	12	0.19742813918305602	CAGGTA	CC	7	NA	NA	-1	2	ENSG00000119042	ENST00000457245.5	AGA	19	TRUE	FALSE	FALSE	FALSE	NGN	NA	NA
BE3	44.13720317	donor	44.13720317	43.73350923	CTTACCTTGATGTTGAACTG	2	0.8744326777609682	AAGGTA	AC	5	TA	4	-1	2	ENSG00000119042	ENST00000457245.5	CGA	19	FALSE	FALSE	FALSE	FALSE	NGN	NA	NA
BE3	44.13720317	donor	44.13720317	43.73350923	TGTACCTGTGTGCGGTTGAA	8	0.41074130105900153	CAGGTA	AC	5	TA	4	-1	2	ENSG00000119042	ENST00000457245.5	TGC	19	FALSE	FALSE	FALSE	FALSE	NGN	NA	NA
BE3	44.13720317	donor	44.13720317	18.30079156	CTCACCTGAGGGGTTCGGGA	9	0.33055975794251136	CAGGTG	AC	5	CA	4	-1	2	ENSG00000119042	ENST00000457245.5	GGA	19	FALSE	FALSE	FALSE	FALSE	NGN	NA	NA
BE3	44.13720317	donor	44.13720317	18.30079156	CTCACCTGACTTTTATTTGC	10	0.27193645990922843	CAGGTG	AC	5	CA	4	-1	2	ENSG00000119042	ENST00000457245.5	AGC	19	FALSE	FALSE	FALSE	FALSE	NGN	NA	NA
BE3	44.13720317	donor	44.13720317	0.941952507	CTGACCTGCACCGGCTCAGG	11	0.19742813918305602	CAGGTC	AC	5	GA	4	-1	2	ENSG00000119042	ENST00000457245.5	GGG	19	FALSE	FALSE	FALSE	FALSE	NGN	NA	NA
ABE	43.3298153	acceptor	NA	43.3298153	TTATCAGGTACTTCATAGAC	12	0.19742813918305602	CAGGTA	NA	NA	CA	6	-1	2	ENSG00000119042	ENST00000457245.5	AGC	17	TRUE	FALSE	FALSE	FALSE	NGN	NA	NA
BE3	53.69129288	donor	38.21635884	53.69129288	TCCTTACCTTGATGTTGAAC	2	0.8744326777609682	AAGGTA	AC	7	TA	6	-1	2	ENSG00000119042	ENST00000457245.5	TGC	17	FALSE	FALSE	FALSE	FALSE	NGN	NA	NA
BE3	53.69129288	donor	38.21635884	53.69129288	CTGTTACCTCCCACGGCCTT	3	0.7885779122541603	GAGGTA	AC	7	TA	6	-1	2	ENSG00000119042	ENST00000457245.5	GGC	17	FALSE	FALSE	FALSE	FALSE	NGN	NA	NA
BE3	53.69129288	donor	38.21635884	53.69129288	TTAATACCTTGGGCCTGGGC	4	0.7220121028744326	AAGGTA	AC	7	TA	6	-1	2	ENSG00000119042	ENST00000457245.5	CGC	17	FALSE	FALSE	FALSE	FALSE	NGN	NA	NA
BE3	38.21635884	donor	38.21635884	26.91292876	CACTGACCTGCACCGGCTCA	11	0.19742813918305602	CAGGTC	AC	7	GA	6	-1	2	ENSG00000119042	ENST00000457245.5	GGG	17	FALSE	FALSE	FALSE	FALSE	NGN	NA	NA
BE3	41.176781	donor	26.91292876	41.176781	TCTCACCTGAGGGGTTCGGG	9	0.33055975794251136	CAGGTG	AC	6	CA	5	-1	2	ENSG00000119042	ENST00000457245.5	AGG	18	FALSE	FALSE	FALSE	FALSE	NGN	NA	NA
BE3	26.91292876	donor	26.91292876	8.612137203	ACTGACCTGCACCGGCTCAG	11	0.19742813918305602	CAGGTC	AC	6	GA	5	-1	2	ENSG00000119042	ENST00000457245.5	GGG	18	FALSE	FALSE	FALSE	FALSE	NGN	NA	NA
BE3	32.02638522	donor	23.01055409	32.02638522	ATACCTTGGGCCTGGGCCGC	4	0.7220121028744326	AAGGTA	AC	4	TA	3	-1	2	ENSG00000119042	ENST00000457245.5	AGA	20	FALSE	FALSE	FALSE	FALSE	NGN	NA	NA
BE3	23.01055409	donor	23.01055409	0.269129288	TGACCTGCACCGGCTCAGGG	11	0.19742813918305602	CAGGTC	AC	4	GA	3	-1	2	ENSG00000119042	ENST00000457245.5	GGA	20	FALSE	FALSE	FALSE	FALSE	NGN	NA	NA
BE3	51	donor	13.32189974	51	GCTGTTACCTCCCACGGCCT	3	0.7885779122541603	GAGGTA	AC	8	TA	7	-1	2	ENSG00000119042	ENST00000457245.5	TGG	16	FALSE	FALSE	FALSE	FALSE	NGN	NA	NA
BE3	51	donor	13.32189974	51	CAGTTTACCTTTAATCTTCT	7	0.5892586989409985	AAGGTA	AC	8	TA	7	-1	2	ENSG00000119042	ENST00000457245.5	TGT	16	FALSE	FALSE	FALSE	FALSE	NGN	NA	NA
BE3	45.21372032	donor	13.32189974	45.21372032	TTTCTCACCTGAGGGGTTCG	9	0.33055975794251136	CAGGTG	AC	8	CA	7	-1	2	ENSG00000119042	ENST00000457245.5	GGA	16	FALSE	FALSE	FALSE	FALSE	NGN	NA	NA
BE3	45.21372032	donor	13.32189974	45.21372032	CCACTCACCTGACTTTTATT	10	0.27193645990922843	CAGGTG	AC	8	CA	7	-1	2	ENSG00000119042	ENST00000457245.5	TGC	16	FALSE	FALSE	FALSE	FALSE	NGN	NA	NA
BE3	34.17941953	donor	13.32189974	34.17941953	ACACTGACCTGCACCGGCTC	11	0.19742813918305602	CAGGTC	AC	8	GA	7	-1	2	ENSG00000119042	ENST00000457245.5	AGG	16	FALSE	FALSE	FALSE	FALSE	NGN	NA	NA
ABE	11.16886544	acceptor	NA	11.16886544	TCAGGTACTTCATAGACAGC	12	0.19742813918305602	CAGGTA	NA	NA	CA	3	-1	2	ENSG00000119042	ENST00000457245.5	AGT	20	TRUE	FALSE	FALSE	FALSE	NGN	NA	NA
BE3	21.93403694	donor	10.7651715	21.93403694	CACCTGAGGGGTTCGGGAGG	9	0.33055975794251136	CAGGTG	AC	3	CA	2	-1	2	ENSG00000119042	ENST00000457245.5	AGC	21	FALSE	FALSE	FALSE	FALSE	NGN	NA	NA
BE3	8.073878628	acceptor	8.073878628	NA	TGAAGTACCTGATAATTAAG	12	0.19742813918305602	CAGGTA	CC	9	NA	NA	-1	2	ENSG00000119042	ENST00000457245.5	AGA	17	TRUE	FALSE	FALSE	FALSE	NGN	NA	NA
BE3	5.517150396	donor	5.517150396	5.248021108	GATACTGACCTGGGAGAGAG	6	0.6278366111951589	CAGGTC	AC	9	GA	8	-1	2	ENSG00000119042	ENST00000457245.5	GGC	15	FALSE	FALSE	FALSE	FALSE	NGN	NA	NA
BE3	51	donor	5.517150396	51	TAATTGTACCTGTGTGCGGT	8	0.41074130105900153	CAGGTA	AC	9	TA	8	-1	2	ENSG00000119042	ENST00000457245.5	TGA	15	FALSE	FALSE	FALSE	FALSE	NGN	NA	NA
BE3	17.08970976	donor	5.517150396	17.08970976	GTTTCTCACCTGAGGGGTTC	9	0.33055975794251136	CAGGTG	AC	9	CA	8	-1	2	ENSG00000119042	ENST00000457245.5	GGG	15	FALSE	FALSE	FALSE	FALSE	NGN	NA	NA
BE3	7.939313984	donor	4.575197889	7.939313984	ACCTCCCACGGCCTTGGCCA	3	0.7885779122541603	GAGGTA	AC	2	TA	1	-1	2	ENSG00000119042	ENST00000457245.5	CGG	22	FALSE	FALSE	FALSE	FALSE	NGN	NA	NA
BE3	7.939313984	donor	4.575197889	7.939313984	ACCTTGGGCCTGGGCCGCAG	4	0.7220121028744326	AAGGTA	AC	2	TA	1	-1	2	ENSG00000119042	ENST00000457245.5	AGC	22	FALSE	FALSE	FALSE	FALSE	NGN	NA	NA
ABE	2.960422164	acceptor	NA	2.960422164	TTAATTATCAGGTACTTCAT	12	0.19742813918305602	CAGGTA	NA	NA	CA	10	-1	2	ENSG00000119042	ENST00000457245.5	AGA	13	TRUE	FALSE	FALSE	FALSE	NGN	NA	NA
BE3	48.98153034	donor	2.691292876	48.98153034	GCATTAATACCTTGGGCCTG	4	0.7220121028744326	AAGGTA	AC	10	TA	9	-1	2	ENSG00000119042	ENST00000457245.5	GGC	14	FALSE	FALSE	FALSE	FALSE	NGN	NA	NA
BE3	8.073878628	donor	2.691292876	8.073878628	AAACACCCACCTTTGTAATT	5	0.6743570347957639	AAGGTG	AC	10	CA	9	-1	2	ENSG00000119042	ENST00000457245.5	GGA	14	FALSE	FALSE	FALSE	FALSE	NGN	NA	NA
BE3	2.691292876	donor	2.691292876	1.480211082	AGATACTGACCTGGGAGAGA	6	0.6278366111951589	CAGGTC	AC	10	GA	9	-1	2	ENSG00000119042	ENST00000457245.5	GGG	14	FALSE	FALSE	FALSE	FALSE	NGN	NA	NA
BE3	8.073878628	donor	2.691292876	8.073878628	AGTTTCTCACCTGAGGGGTT	9	0.33055975794251136	CAGGTG	AC	10	CA	9	-1	2	ENSG00000119042	ENST00000457245.5	CGG	14	FALSE	FALSE	FALSE	FALSE	NGN	NA	NA
BE3	1.07651715	acceptor	1.07651715	NA	TATGAAGTACCTGATAATTA	12	0.19742813918305602	CAGGTA	CC	11	NA	NA	-1	2	ENSG00000119042	ENST00000457245.5	AGA	15	TRUE	FALSE	FALSE	FALSE	NGN	NA	NA
ABE	48.98153034	acceptor	NA	48.98153034	CTTTAGGTAAACAGCCATTC	5	0.5437297547431745	TAGGTA	NA	NA	TA	5	-1	2	ENSG00000119042	ENST00000440919.1	AGG	18	TRUE	FALSE	FALSE	FALSE	NGN	NA	NA
ABE	43.73350923	acceptor	NA	43.73350923	TTTAGGTAAACAGCCATTCA	5	0.5437297547431745	TAGGTA	NA	NA	TA	4	-1	2	ENSG00000119042	ENST00000440919.1	GGA	19	TRUE	FALSE	FALSE	FALSE	NGN	NA	NA
BE3	53.69129288	donor	38.21635884	53.69129288	CTGTTACCTCCCACGGCCTT	2	0.7686256362795002	GAGGTA	AC	7	TA	6	-1	2	ENSG00000119042	ENST00000440919.1	GGC	17	FALSE	FALSE	FALSE	FALSE	NGN	NA	NA
BE3	53.69129288	donor	38.21635884	53.69129288	TTAATACCTTGGGCCTGGGC	3	0.6871818602498843	AAGGTA	AC	7	TA	6	-1	2	ENSG00000119042	ENST00000440919.1	CGC	17	FALSE	FALSE	FALSE	FALSE	NGN	NA	NA
BE3	32.02638522	donor	23.01055409	32.02638522	ATACCTTGGGCCTGGGCCGC	3	0.6871818602498843	AAGGTA	AC	4	TA	3	-1	2	ENSG00000119042	ENST00000440919.1	AGA	20	FALSE	FALSE	FALSE	FALSE	NGN	NA	NA
BE3	51	donor	13.32189974	51	GCTGTTACCTCCCACGGCCT	2	0.7686256362795002	GAGGTA	AC	8	TA	7	-1	2	ENSG00000119042	ENST00000440919.1	TGG	16	FALSE	FALSE	FALSE	FALSE	NGN	NA	NA
BE3	51	donor	13.32189974	51	AGACTTACTATAGGTCTAGA	4	0.5437297547431745	ATAGTA	AC	8	TA	7	-1	2	ENSG00000119042	ENST00000440919.1	AGT	16	FALSE	FALSE	FALSE	FALSE	NGN	NA	NA
ABE	7.939313984	acceptor	NA	7.939313984	AGGTAAACAGCCATTCAGGA	5	0.5437297547431745	TAGGTA	NA	NA	TA	1	-1	2	ENSG00000119042	ENST00000440919.1	AGA	22	TRUE	FALSE	FALSE	FALSE	NGN	NA	NA
BE3	7.939313984	donor	4.575197889	7.939313984	ACCTCCCACGGCCTTGGCCA	2	0.7686256362795002	GAGGTA	AC	2	TA	1	-1	2	ENSG00000119042	ENST00000440919.1	CGG	22	FALSE	FALSE	FALSE	FALSE	NGN	NA	NA
BE3	7.939313984	donor	4.575197889	7.939313984	ACCTTGGGCCTGGGCCGCAG	3	0.6871818602498843	AAGGTA	AC	2	TA	1	-1	2	ENSG00000119042	ENST00000440919.1	AGC	22	FALSE	FALSE	FALSE	FALSE	NGN	NA	NA
BE3	48.98153034	donor	2.691292876	48.98153034	GCATTAATACCTTGGGCCTG	3	0.6871818602498843	AAGGTA	AC	10	TA	9	-1	2	ENSG00000119042	ENST00000440919.1	GGC	14	FALSE	FALSE	FALSE	FALSE	NGN	NA	NA
ABE	2.556728232	acceptor	NA	2.556728232	TTATTCTTCTTTAGGTAAAC	5	0.5437297547431745	TAGGTA	NA	NA	TA	13	-1	2	ENSG00000119042	ENST00000440919.1	AGC	10	TRUE	FALSE	FALSE	FALSE	NGN	NA	NA
BE3	38.21635884	acceptor	38.21635884	NA	TGTCCACTGGGAATAAGGGA	4	0.30957446808510636	CAGTGG	AC	7	NA	NA	-1	2	ENSG00000226124	ENST00000416668.5	AGG	19	TRUE	FALSE	FALSE	FALSE	NGN	NA	NA
BE3	53.69129288	donor	38.21635884	53.69129288	ATCTTACCCAACTTATCAAC	3	0.30957446808510636	TGGGTA	AC	7	TA	6	-1	2	ENSG00000226124	ENST00000416668.5	AGA	17	FALSE	FALSE	FALSE	FALSE	NGN	NA	NA
BE3	26.91292876	acceptor	26.91292876	NA	GTCCACTGGGAATAAGGGAA	4	0.30957446808510636	CAGTGG	AC	6	NA	NA	-1	2	ENSG00000226124	ENST00000416668.5	GGA	20	TRUE	FALSE	FALSE	FALSE	NGN	NA	NA
BE3	48.98153034	donor	26.91292876	48.98153034	TCCTACCATTTTTGTCAAGA	2	0.4106382978723404	ATGGTA	AC	6	TA	5	-1	2	ENSG00000226124	ENST00000416668.5	AGA	18	FALSE	FALSE	FALSE	FALSE	NGN	NA	NA
BE3	23.01055409	acceptor	23.01055409	NA	CCACTGGGAATAAGGGAAGG	4	0.30957446808510636	CAGTGG	AC	4	NA	NA	-1	2	ENSG00000226124	ENST00000416668.5	AGA	22	TRUE	FALSE	FALSE	FALSE	NGN	NA	NA
BE3	32.02638522	donor	23.01055409	32.02638522	CTACCATTTTTGTCAAGAAG	2	0.4106382978723404	ATGGTA	AC	4	TA	3	-1	2	ENSG00000226124	ENST00000416668.5	AGC	20	FALSE	FALSE	FALSE	FALSE	NGN	NA	NA
BE3	32.02638522	donor	23.01055409	32.02638522	TTACCCAACTTATCAACAGA	3	0.30957446808510636	TGGGTA	AC	4	TA	3	-1	2	ENSG00000226124	ENST00000416668.5	AGT	20	FALSE	FALSE	FALSE	FALSE	NGN	NA	NA
ABE	11.16886544	acceptor	NA	11.16886544	CCAGTGGACAAGCGCAACCA	4	0.30957446808510636	CAGTGG	NA	NA	CA	3	-1	2	ENSG00000226124	ENST00000416668.5	AGC	20	TRUE	FALSE	FALSE	FALSE	NGN	NA	NA
BE3	51	donor	5.517150396	51	TTTTCCTACCATTTTTGTCA	2	0.4106382978723404	ATGGTA	AC	9	TA	8	-1	2	ENSG00000226124	ENST00000416668.5	AGA	15	FALSE	FALSE	FALSE	FALSE	NGN	NA	NA
BE3	2.691292876	acceptor	2.691292876	NA	GCTTGTCCACTGGGAATAAG	4	0.30957446808510636	CAGTGG	AC	10	NA	NA	-1	2	ENSG00000226124	ENST00000416668.5	GGA	16	TRUE	FALSE	FALSE	FALSE	NGN	NA	NA
BE3	1.07651715	acceptor	1.07651715	NA	ACTGGGAATAAGGGAAGGAG	4	0.30957446808510636	CAGTGG	AC	1	NA	NA	-1	2	ENSG00000226124	ENST00000416668.5	AGA	24	TRUE	FALSE	FALSE	FALSE	NGN	NA	NA
ABE	1.07651715	acceptor	NA	1.07651715	CCTTATTCCCAGTGGACAAG	4	0.30957446808510636	CAGTGG	NA	NA	CA	11	-1	2	ENSG00000226124	ENST00000416668.5	CGC	12	TRUE	FALSE	FALSE	FALSE	NGN	NA	NA
BE3	38.21635884	acceptor	38.21635884	NA	TGTCCACTGGGAATAAGGGA	5	0.3715775749674055	CAGTGG	AC	7	NA	NA	-1	2	ENSG00000226124	ENST00000420922.6	AGG	19	TRUE	FALSE	FALSE	FALSE	NGN	NA	NA
BE3	53.69129288	donor	38.21635884	53.69129288	ATCTTACCCAACTTATCAAC	3	0.5697522816166884	TGGGTA	AC	7	TA	6	-1	2	ENSG00000226124	ENST00000420922.6	AGA	17	FALSE	FALSE	FALSE	FALSE	NGN	NA	NA
BE3	26.91292876	acceptor	26.91292876	NA	GTCCACTGGGAATAAGGGAA	5	0.3715775749674055	CAGTGG	AC	6	NA	NA	-1	2	ENSG00000226124	ENST00000420922.6	GGA	20	TRUE	FALSE	FALSE	FALSE	NGN	NA	NA
BE3	48.98153034	donor	26.91292876	48.98153034	TCCTACCATTTTTGTCAAGA	2	0.6936114732724903	ATGGTA	AC	6	TA	5	-1	2	ENSG00000226124	ENST00000420922.6	AGA	18	FALSE	FALSE	FALSE	FALSE	NGN	NA	NA
BE3	23.01055409	acceptor	23.01055409	NA	CCACTGGGAATAAGGGAAGG	5	0.3715775749674055	CAGTGG	AC	4	NA	NA	-1	2	ENSG00000226124	ENST00000420922.6	AGA	22	TRUE	FALSE	FALSE	FALSE	NGN	NA	NA
BE3	32.02638522	donor	23.01055409	32.02638522	CTACCATTTTTGTCAAGAAG	2	0.6936114732724903	ATGGTA	AC	4	TA	3	-1	2	ENSG00000226124	ENST00000420922.6	AGC	20	FALSE	FALSE	FALSE	FALSE	NGN	NA	NA
BE3	32.02638522	donor	23.01055409	32.02638522	TTACCCAACTTATCAACAGA	3	0.5697522816166884	TGGGTA	AC	4	TA	3	-1	2	ENSG00000226124	ENST00000420922.6	AGT	20	FALSE	FALSE	FALSE	FALSE	NGN	NA	NA
ABE	11.16886544	acceptor	NA	11.16886544	CCAGTGGACAAGCGCAACCA	5	0.3715775749674055	CAGTGG	NA	NA	CA	3	-1	2	ENSG00000226124	ENST00000420922.6	AGC	20	TRUE	FALSE	FALSE	FALSE	NGN	NA	NA
BE3	51	donor	5.517150396	51	TTTTCCTACCATTTTTGTCA	2	0.6936114732724903	ATGGTA	AC	9	TA	8	-1	2	ENSG00000226124	ENST00000420922.6	AGA	15	FALSE	FALSE	FALSE	FALSE	NGN	NA	NA
BE3	2.691292876	acceptor	2.691292876	NA	GCTTGTCCACTGGGAATAAG	5	0.3715775749674055	CAGTGG	AC	10	NA	NA	-1	2	ENSG00000226124	ENST00000420922.6	GGA	16	TRUE	FALSE	FALSE	FALSE	NGN	NA	NA
BE3	1.07651715	acceptor	1.07651715	NA	ACTGGGAATAAGGGAAGGAG	5	0.3715775749674055	CAGTGG	AC	1	NA	NA	-1	2	ENSG00000226124	ENST00000420922.6	AGA	24	TRUE	FALSE	FALSE	FALSE	NGN	NA	NA
ABE	1.07651715	acceptor	NA	1.07651715	CCTTATTCCCAGTGGACAAG	5	0.3715775749674055	CAGTGG	NA	NA	CA	11	-1	2	ENSG00000226124	ENST00000420922.6	CGC	12	TRUE	FALSE	FALSE	FALSE	NGN	NA	NA
ABE	51	acceptor	NA	51	GTTTTTAGCTTGCTTCAGGG	5	0.2086614173228346	TAGCTT	NA	NA	TA	7	-1	2	ENSG00000226124	ENST00000420128.5	CGT	16	TRUE	FALSE	FALSE	FALSE	NGN	NA	NA
ABE	48.98153034	acceptor	NA	48.98153034	TTGTTTTTAGCTTGCTTCAG	5	0.2086614173228346	TAGCTT	NA	NA	TA	9	-1	2	ENSG00000226124	ENST00000420128.5	GGC	14	TRUE	FALSE	FALSE	FALSE	NGN	NA	NA
ABE	43.73350923	acceptor	NA	43.73350923	TTTAGCTTGCTTCAGGGCGT	5	0.2086614173228346	TAGCTT	NA	NA	TA	4	-1	2	ENSG00000226124	ENST00000420128.5	TGT	19	TRUE	FALSE	FALSE	FALSE	NGN	NA	NA
BE3	53.69129288	donor	38.21635884	53.69129288	ATCTTACCCAACTTATCAAC	3	0.39074803149606296	TGGGTA	AC	7	TA	6	-1	2	ENSG00000226124	ENST00000420128.5	AGA	17	FALSE	FALSE	FALSE	FALSE	NGN	NA	NA
ABE	32.02638522	acceptor	NA	32.02638522	CTTGTTTTTAGCTTGCTTCA	5	0.2086614173228346	TAGCTT	NA	NA	TA	10	-1	2	ENSG00000226124	ENST00000420128.5	GGG	13	TRUE	FALSE	FALSE	FALSE	NGN	NA	NA
BE3	48.98153034	donor	26.91292876	48.98153034	TCCTACCATTTTTGTCAAGA	2	0.48425196850393704	ATGGTA	AC	6	TA	5	-1	2	ENSG00000226124	ENST00000420128.5	AGA	18	FALSE	FALSE	FALSE	FALSE	NGN	NA	NA
BE3	32.02638522	donor	23.01055409	32.02638522	CTACCATTTTTGTCAAGAAG	2	0.48425196850393704	ATGGTA	AC	4	TA	3	-1	2	ENSG00000226124	ENST00000420128.5	AGC	20	FALSE	FALSE	FALSE	FALSE	NGN	NA	NA
BE3	32.02638522	donor	23.01055409	32.02638522	TTACCCAACTTATCAACAGA	3	0.39074803149606296	TGGGTA	AC	4	TA	3	-1	2	ENSG00000226124	ENST00000420128.5	AGT	20	FALSE	FALSE	FALSE	FALSE	NGN	NA	NA
ABE	12.24538259	acceptor	NA	12.24538259	CCTTGTTTTTAGCTTGCTTC	5	0.2086614173228346	TAGCTT	NA	NA	TA	11	-1	2	ENSG00000226124	ENST00000420128.5	AGG	12	TRUE	FALSE	FALSE	FALSE	NGN	NA	NA
ABE	12.24538259	acceptor	NA	12.24538259	TAGCTTGCTTCAGGGCGTTG	5	0.2086614173228346	TAGCTT	NA	NA	TA	2	-1	2	ENSG00000226124	ENST00000420128.5	TGA	21	TRUE	FALSE	FALSE	FALSE	NGN	NA	NA
BE3	10.7651715	donor	10.7651715	4.575197889	AACCTGTTAAACCACATCTT	4	0.2086614173228346	CAGGTT	AC	3	AA	2	-1	2	ENSG00000226124	ENST00000420128.5	TGG	21	FALSE	FALSE	FALSE	FALSE	NGN	NA	NA
BE3	51	donor	5.517150396	51	TTTTCCTACCATTTTTGTCA	2	0.48425196850393704	ATGGTA	AC	9	TA	8	-1	2	ENSG00000226124	ENST00000420128.5	AGA	15	FALSE	FALSE	FALSE	FALSE	NGN	NA	NA
BE3	4.575197889	donor	4.575197889	1.07651715	ACCTGTTAAACCACATCTTT	4	0.2086614173228346	CAGGTT	AC	2	AA	1	-1	2	ENSG00000226124	ENST00000420128.5	GGG	22	FALSE	FALSE	FALSE	FALSE	NGN	NA	NA
BE3	53.69129288	donor	38.21635884	53.69129288	ATCTTACCCAACTTATCAAC	3	0.7009533366783742	TGGGTA	AC	7	TA	6	-1	2	ENSG00000226124	ENST00000622774.1	AGA	17	FALSE	FALSE	FALSE	FALSE	NGN	NA	NA
BE3	48.98153034	donor	26.91292876	48.98153034	TCCTACCATTTTTGTCAAGA	2	0.7486201705970899	ATGGTA	AC	6	TA	5	-1	2	ENSG00000226124	ENST00000622774.1	AGA	18	FALSE	FALSE	FALSE	FALSE	NGN	NA	NA
BE3	32.02638522	donor	23.01055409	32.02638522	CTACCATTTTTGTCAAGAAG	2	0.7486201705970899	ATGGTA	AC	4	TA	3	-1	2	ENSG00000226124	ENST00000622774.1	AGC	20	FALSE	FALSE	FALSE	FALSE	NGN	NA	NA
BE3	32.02638522	donor	23.01055409	32.02638522	TTACCCAACTTATCAACAGA	3	0.7009533366783742	TGGGTA	AC	4	TA	3	-1	2	ENSG00000226124	ENST00000622774.1	AGT	20	FALSE	FALSE	FALSE	FALSE	NGN	NA	NA
ABE	18.30079156	acceptor	NA	18.30079156	CACAGGCCTTGCTGAGGATC	4	0.7009533366783742	CAGGCC	NA	NA	CA	4	-1	2	ENSG00000226124	ENST00000622774.1	TGG	19	TRUE	FALSE	FALSE	FALSE	NGN	NA	NA
ABE	11.16886544	acceptor	NA	11.16886544	ACAGGCCTTGCTGAGGATCT	4	0.7009533366783742	CAGGCC	NA	NA	CA	3	-1	2	ENSG00000226124	ENST00000622774.1	GGT	20	TRUE	FALSE	FALSE	FALSE	NGN	NA	NA
ABE	8.073878628	acceptor	NA	8.073878628	TCTGCCACAGGCCTTGCTGA	4	0.7009533366783742	CAGGCC	NA	NA	CA	9	-1	2	ENSG00000226124	ENST00000622774.1	GGA	14	TRUE	FALSE	FALSE	FALSE	NGN	NA	NA
BE3	51	donor	5.517150396	51	TTTTCCTACCATTTTTGTCA	2	0.7486201705970899	ATGGTA	AC	9	TA	8	-1	2	ENSG00000226124	ENST00000622774.1	AGA	15	FALSE	FALSE	FALSE	FALSE	NGN	NA	NA
BE3	2.960422164	acceptor	2.960422164	NA	CAGCAAGGCCTGTGGCAGAG	4	0.7009533366783742	CAGGCC	CC	10	NA	NA	-1	2	ENSG00000226124	ENST00000622774.1	GGA	16	TRUE	FALSE	FALSE	FALSE	NGN	NA	NA
ABE	2.960422164	acceptor	NA	2.960422164	CTCTGCCACAGGCCTTGCTG	4	0.7009533366783742	CAGGCC	NA	NA	CA	10	-1	2	ENSG00000226124	ENST00000622774.1	AGG	13	TRUE	FALSE	FALSE	FALSE	NGN	NA	NA
BE3	1.07651715	acceptor	1.07651715	NA	TCAGCAAGGCCTGTGGCAGA	4	0.7009533366783742	CAGGCC	CC	11	NA	NA	-1	2	ENSG00000226124	ENST00000622774.1	GGG	15	TRUE	FALSE	FALSE	FALSE	NGN	NA	NA
ABE	0.807387863	acceptor	NA	0.807387863	AGGCCTTGCTGAGGATCTGG	4	0.7009533366783742	CAGGCC	NA	NA	CA	1	-1	2	ENSG00000226124	ENST00000622774.1	TGC	22	TRUE	FALSE	FALSE	FALSE	NGN	NA	NA
BE3	51	acceptor	51	NA	GTAATTCTGAAAGGTAAGAA	2	0.8617820719269995	CAGAAT	TC	7	NA	NA	1	2	ENSG00000178074	ENST00000319974.5	AGA	19	TRUE	FALSE	FALSE	FALSE	NGN	NA	NA
BE3	43.73350923	acceptor	43.73350923	NA	ATTCTGAAAGGTAAGAAAGA	2	0.8617820719269995	CAGAAT	TC	4	NA	NA	1	2	ENSG00000178074	ENST00000319974.5	TGA	22	TRUE	FALSE	FALSE	FALSE	NGN	NA	NA
BE3	12.24538259	acceptor	12.24538259	NA	CATGGTAATTCTGAAAGGTA	2	0.8617820719269995	CAGAAT	TC	11	NA	NA	1	2	ENSG00000178074	ENST00000319974.5	AGA	15	TRUE	FALSE	FALSE	FALSE	NGN	NA	NA
ABE	11.16886544	acceptor	NA	11.16886544	TCAGAATTACCATGAAATTA	2	0.8617820719269995	CAGAAT	NA	NA	CA	3	1	2	ENSG00000178074	ENST00000319974.5	TGA	20	TRUE	FALSE	FALSE	FALSE	NGN	NA	NA
ABE	1.07651715	acceptor	NA	1.07651715	CTTACCTTTCAGAATTACCA	2	0.8617820719269995	CAGAAT	NA	NA	CA	11	1	2	ENSG00000178074	ENST00000319974.5	TGA	12	TRUE	FALSE	FALSE	FALSE	NGN	NA	NA
BE3	32.02638522	donor	23.01055409	32.02638522	ATACATCATAATGAGTCCAT	5	0.8261982317356911	GATGTA	AC	4	TA	3	-1	2	ENSG00000162971	ENST00000354611.8	AGT	20	FALSE	FALSE	FALSE	FALSE	NGN	NA	NA
ABE	11.16886544	acceptor	NA	11.16886544	CCAGCTTTATGGTTCCATAA	8	0.7789669613773849	CAGCTT	NA	NA	CA	3	-1	2	ENSG00000162971	ENST00000354611.8	TGT	20	TRUE	FALSE	FALSE	FALSE	NGN	NA	NA
BE3	12.24538259	donor	10.7651715	12.24538259	TACCTTTTAAATATAAATAC	6	0.8059562587249883	AAGGTA	AC	3	TA	2	-1	2	ENSG00000162971	ENST00000354611.8	TGG	21	FALSE	FALSE	FALSE	FALSE	NGN	NA	NA
BE3	51	donor	5.517150396	51	AGCAATTACCTCTGAAACAA	3	0.8683108422522103	GAGGTA	AC	9	TA	8	-1	2	ENSG00000162971	ENST00000354611.8	AGA	15	FALSE	FALSE	FALSE	FALSE	NGN	NA	NA
BE3	7.939313984	donor	4.575197889	7.939313984	ACCTTTTAAATATAAATACT	6	0.8059562587249883	AAGGTA	AC	2	TA	1	-1	2	ENSG00000162971	ENST00000354611.8	GGG	22	FALSE	FALSE	FALSE	FALSE	NGN	NA	NA
BE3	48.98153034	donor	2.691292876	48.98153034	AAGAAAATACCTATATACAA	2	0.8843648208469055	TAGGTA	AC	10	TA	9	-1	2	ENSG00000162971	ENST00000354611.8	AGT	14	FALSE	FALSE	FALSE	FALSE	NGN	NA	NA
BE3	48.98153034	donor	26.91292876	48.98153034	TCTTACTAATGAAGTCCATC	2	0.8882916569291891	TTAGTA	AC	6	TA	5	-1	2	ENSG00000162971	ENST00000483328.5	TGT	18	FALSE	FALSE	FALSE	FALSE	NGN	NA	NA
BE3	32.02638522	donor	23.01055409	32.02638522	TTACTAATGAAGTCCATCTG	2	0.8882916569291891	TTAGTA	AC	4	TA	3	-1	2	ENSG00000162971	ENST00000483328.5	TGC	20	FALSE	FALSE	FALSE	FALSE	NGN	NA	NA
BE3	32.02638522	donor	23.01055409	32.02638522	ATACATCATAATGAGTCCAT	5	0.82986679130638	GATGTA	AC	4	TA	3	-1	2	ENSG00000162971	ENST00000483328.5	AGT	20	FALSE	FALSE	FALSE	FALSE	NGN	NA	NA
ABE	11.16886544	acceptor	NA	11.16886544	CCAGCTTTATGGTTCCATAA	8	0.782425800420659	CAGCTT	NA	NA	CA	3	-1	2	ENSG00000162971	ENST00000483328.5	TGT	20	TRUE	FALSE	FALSE	FALSE	NGN	NA	NA
BE3	12.24538259	donor	10.7651715	12.24538259	TACCTTTTAAATATAAATAC	6	0.8095349380696424	AAGGTA	AC	3	TA	2	-1	2	ENSG00000162971	ENST00000483328.5	TGG	21	FALSE	FALSE	FALSE	FALSE	NGN	NA	NA
BE3	51	donor	5.517150396	51	AGCAATTACCTCTGAAACAA	3	0.8721663940172938	GAGGTA	AC	9	TA	8	-1	2	ENSG00000162971	ENST00000483328.5	AGA	15	FALSE	FALSE	FALSE	FALSE	NGN	NA	NA
BE3	7.939313984	donor	4.575197889	7.939313984	ACCTTTTAAATATAAATACT	6	0.8095349380696424	AAGGTA	AC	2	TA	1	-1	2	ENSG00000162971	ENST00000483328.5	GGG	22	FALSE	FALSE	FALSE	FALSE	NGN	NA	NA
BE3	48.98153034	donor	26.91292876	48.98153034	TCTTACTAATGAAGTCCATC	2	0.8796068796068797	TTAGTA	AC	6	TA	5	-1	2	ENSG00000162971	ENST00000441832.1	TGT	18	FALSE	FALSE	FALSE	FALSE	NGN	NA	NA
BE3	32.02638522	donor	23.01055409	32.02638522	TTACTAATGAAGTCCATCTG	2	0.8796068796068797	TTAGTA	AC	4	TA	3	-1	2	ENSG00000162971	ENST00000441832.1	TGC	20	FALSE	FALSE	FALSE	FALSE	NGN	NA	NA
BE3	32.02638522	donor	23.01055409	32.02638522	ATACATCATAATGAGTCCAT	5	0.7567567567567568	GATGTA	AC	4	TA	3	-1	2	ENSG00000162971	ENST00000441832.1	AGT	20	FALSE	FALSE	FALSE	FALSE	NGN	NA	NA
ABE	11.16886544	acceptor	NA	11.16886544	CCAGCTTTATGGTTCCATAA	7	0.6997542997542998	CAGCTT	NA	NA	CA	3	-1	2	ENSG00000162971	ENST00000441832.1	TGT	20	TRUE	FALSE	FALSE	FALSE	NGN	NA	NA
BE3	51	donor	5.517150396	51	AGCAATTACCTCTGAAACAA	3	0.8457002457002457	GAGGTA	AC	9	TA	8	-1	2	ENSG00000162971	ENST00000441832.1	AGA	15	FALSE	FALSE	FALSE	FALSE	NGN	NA	NA
ABE	51	acceptor	NA	51	CTTTCCTAGGTTTCAGAGGG	6	0.251846877098724	TAGGTT	NA	NA	TA	8	1	2	ENSG00000162972	ENST00000295079.6	AGT	15	TRUE	FALSE	FALSE	FALSE	NGN	NA	NA
BE3	44.13720317	donor	44.13720317	23.01055409	CAAACCTGCTTCGCTCCCTC	2	0.4828744123572868	CAGGTT	AC	5	AA	4	1	2	ENSG00000162972	ENST00000295079.6	GGA	19	FALSE	FALSE	FALSE	FALSE	NGN	NA	NA
BE3	44.13720317	donor	44.13720317	43.73350923	CTTACTCATAGCTTGCACTA	5	0.251846877098724	TGAGTA	AC	5	TA	4	1	2	ENSG00000162972	ENST00000295079.6	AGA	19	FALSE	FALSE	FALSE	FALSE	NGN	NA	NA
BE3	53.69129288	donor	38.21635884	53.69129288	ACTTTACCTCTTTGGCCACA	3	0.43519140362659503	GAGGTA	AC	7	TA	6	1	2	ENSG00000162972	ENST00000295079.6	AGT	17	FALSE	FALSE	FALSE	FALSE	NGN	NA	NA
ABE	32.02638522	acceptor	NA	32.02638522	GTCTTTCCTAGGTTTCAGAG	6	0.251846877098724	TAGGTT	NA	NA	TA	10	1	2	ENSG00000162972	ENST00000295079.6	GGA	13	TRUE	FALSE	FALSE	FALSE	NGN	NA	NA
BE3	44.13720317	donor	26.91292876	44.13720317	ACAAACCTGCTTCGCTCCCT	2	0.4828744123572868	CAGGTT	AC	6	AA	5	1	2	ENSG00000162972	ENST00000295079.6	CGG	18	FALSE	FALSE	FALSE	FALSE	NGN	NA	NA
BE3	17.08970976	acceptor	17.08970976	NA	CTGAAACCTAGGAAAGACAT	6	0.251846877098724	TAGGTT	CC	8	NA	NA	1	2	ENSG00000162972	ENST00000295079.6	TGC	18	TRUE	FALSE	FALSE	FALSE	NGN	NA	NA
BE3	51	donor	13.32189974	51	GGTATTACCTTTCTCATCAT	4	0.35057085292142376	AAGGTA	AC	8	TA	7	1	2	ENSG00000162972	ENST00000295079.6	AGT	16	FALSE	FALSE	FALSE	FALSE	NGN	NA	NA
ABE	12.24538259	acceptor	NA	12.24538259	TGTCTTTCCTAGGTTTCAGA	6	0.251846877098724	TAGGTT	NA	NA	TA	11	1	2	ENSG00000162972	ENST00000295079.6	GGG	12	TRUE	FALSE	FALSE	FALSE	NGN	NA	NA
BE3	10.7651715	donor	10.7651715	4.575197889	AACCTGCTTCGCTCCCTCGG	2	0.4828744123572868	CAGGTT	AC	3	AA	2	1	2	ENSG00000162972	ENST00000295079.6	AGA	21	FALSE	FALSE	FALSE	FALSE	NGN	NA	NA
ABE	7.939313984	acceptor	NA	7.939313984	ATGTCTTTCCTAGGTTTCAG	6	0.251846877098724	TAGGTT	NA	NA	TA	12	1	2	ENSG00000162972	ENST00000295079.6	AGG	11	TRUE	FALSE	FALSE	FALSE	NGN	NA	NA
BE3	7.939313984	donor	4.575197889	7.939313984	ACCTTTCTCATCATAGTAAA	4	0.35057085292142376	AAGGTA	AC	2	TA	1	1	2	ENSG00000162972	ENST00000295079.6	TGG	22	FALSE	FALSE	FALSE	FALSE	NGN	NA	NA
BE3	7.939313984	donor	4.575197889	7.939313984	ACTCATAGCTTGCACTAAGA	5	0.251846877098724	TGAGTA	AC	2	TA	1	1	2	ENSG00000162972	ENST00000295079.6	AGT	22	FALSE	FALSE	FALSE	FALSE	NGN	NA	NA
ABE	51	acceptor	NA	51	CTTTCCTAGGTTTCAGAGGG	5	0.28385228095582915	TAGGTT	NA	NA	TA	8	1	2	ENSG00000162972	ENST00000392290.5	AGT	15	TRUE	FALSE	FALSE	FALSE	NGN	NA	NA
BE3	44.13720317	donor	44.13720317	43.73350923	CTTACTCATAGCTTGCACTA	4	0.28385228095582915	TGAGTA	AC	5	TA	4	1	2	ENSG00000162972	ENST00000392290.5	AGA	19	FALSE	FALSE	FALSE	FALSE	NGN	NA	NA
BE3	53.69129288	donor	38.21635884	53.69129288	ACTTTACCTCTTTGGCCACA	2	0.4815351194786387	GAGGTA	AC	7	TA	6	1	2	ENSG00000162972	ENST00000392290.5	AGT	17	FALSE	FALSE	FALSE	FALSE	NGN	NA	NA
ABE	32.02638522	acceptor	NA	32.02638522	GTCTTTCCTAGGTTTCAGAG	5	0.28385228095582915	TAGGTT	NA	NA	TA	10	1	2	ENSG00000162972	ENST00000392290.5	GGA	13	TRUE	FALSE	FALSE	FALSE	NGN	NA	NA
BE3	17.08970976	acceptor	17.08970976	NA	CTGAAACCTAGGAAAGACAT	5	0.28385228095582915	TAGGTT	CC	8	NA	NA	1	2	ENSG00000162972	ENST00000392290.5	TGC	18	TRUE	FALSE	FALSE	FALSE	NGN	NA	NA
BE3	51	donor	13.32189974	51	GGTATTACCTTTCTCATCAT	3	0.39029688631426507	AAGGTA	AC	8	TA	7	1	2	ENSG00000162972	ENST00000392290.5	AGT	16	FALSE	FALSE	FALSE	FALSE	NGN	NA	NA
ABE	12.24538259	acceptor	NA	12.24538259	TGTCTTTCCTAGGTTTCAGA	5	0.28385228095582915	TAGGTT	NA	NA	TA	11	1	2	ENSG00000162972	ENST00000392290.5	GGG	12	TRUE	FALSE	FALSE	FALSE	NGN	NA	NA
ABE	7.939313984	acceptor	NA	7.939313984	ATGTCTTTCCTAGGTTTCAG	5	0.28385228095582915	TAGGTT	NA	NA	TA	12	1	2	ENSG00000162972	ENST00000392290.5	AGG	11	TRUE	FALSE	FALSE	FALSE	NGN	NA	NA
BE3	7.939313984	donor	4.575197889	7.939313984	ACCTTTCTCATCATAGTAAA	3	0.39029688631426507	AAGGTA	AC	2	TA	1	1	2	ENSG00000162972	ENST00000392290.5	TGG	22	FALSE	FALSE	FALSE	FALSE	NGN	NA	NA
BE3	7.939313984	donor	4.575197889	7.939313984	ACTCATAGCTTGCACTAAGA	4	0.28385228095582915	TGAGTA	AC	2	TA	1	1	2	ENSG00000162972	ENST00000392290.5	AGT	22	FALSE	FALSE	FALSE	FALSE	NGN	NA	NA
ABE	45.21372032	acceptor	NA	45.21372032	CAAAACAGAGGAAGAGGCCA	5	0.10109289617486339	CAGAGG	NA	NA	CA	7	1	2	ENSG00000162972	ENST00000435773.2	TGA	16	TRUE	FALSE	FALSE	FALSE	NGN	NA	NA
ABE	41.176781	acceptor	NA	41.176781	AAACAGAGGAAGAGGCCATG	5	0.10109289617486339	CAGAGG	NA	NA	CA	5	1	2	ENSG00000162972	ENST00000435773.2	AGC	18	TRUE	FALSE	FALSE	FALSE	NGN	NA	NA
BE3	53.69129288	donor	38.21635884	53.69129288	ACTTTACCTCTTTGGCCACA	2	0.319672131147541	GAGGTA	AC	7	TA	6	1	2	ENSG00000162972	ENST00000435773.2	AGT	17	FALSE	FALSE	FALSE	FALSE	NGN	NA	NA
BE3	32.02638522	acceptor	32.02638522	NA	CCTCTTCCTCTGTTTTGAAA	5	0.10109289617486339	CAGAGG	TC	10	NA	NA	1	2	ENSG00000162972	ENST00000435773.2	CGT	16	TRUE	FALSE	FALSE	FALSE	NGN	NA	NA
BE3	51	donor	13.32189974	51	GGTATTACCTTTCTCATCAT	3	0.14754098360655743	AAGGTA	AC	8	TA	7	1	2	ENSG00000162972	ENST00000435773.2	AGT	16	FALSE	FALSE	FALSE	FALSE	NGN	NA	NA
BE3	7.939313984	donor	4.575197889	7.939313984	ACCTTTCTCATCATAGTAAA	3	0.14754098360655743	AAGGTA	AC	2	TA	1	1	2	ENSG00000162972	ENST00000435773.2	TGG	22	FALSE	FALSE	FALSE	FALSE	NGN	NA	NA
BE3	48.98153034	donor	2.691292876	48.98153034	ATATACCTACCTCATAATCC	4	0.10109289617486339	GAGGTA	AC	10	TA	9	1	2	ENSG00000162972	ENST00000435773.2	AGC	14	FALSE	FALSE	FALSE	FALSE	NGN	NA	NA
BE3	43.73350923	acceptor	43.73350923	NA	GTTCTAGAATGAGAAACAAA	5	0.14335060449050085	TAGAAC	TC	4	NA	NA	1	2	ENSG00000196141	ENST00000439084.5	TGA	22	TRUE	FALSE	FALSE	FALSE	NGN	NA	NA
ABE	43.73350923	acceptor	NA	43.73350923	TCTAGAACAATAAAAGAAAA	5	0.14335060449050085	TAGAAC	NA	NA	TA	4	1	2	ENSG00000196141	ENST00000439084.5	AGA	19	TRUE	FALSE	FALSE	FALSE	NGN	NA	NA
ABE	32.02638522	acceptor	NA	32.02638522	TCTCATTCTAGAACAATAAA	5	0.14335060449050085	TAGAAC	NA	NA	TA	10	1	2	ENSG00000196141	ENST00000439084.5	AGA	13	TRUE	FALSE	FALSE	FALSE	NGN	NA	NA
BE3	48.98153034	donor	26.91292876	48.98153034	ACCTACCATCCACAAAGGCT	3	0.227979274611399	ATGGTA	AC	6	TA	5	1	2	ENSG00000196141	ENST00000439084.5	TGC	18	FALSE	FALSE	FALSE	FALSE	NGN	NA	NA
BE3	51	donor	13.32189974	51	AATCTTACCTTCTTTTTTCC	4	0.14335060449050085	AAGGTA	AC	8	TA	7	1	2	ENSG00000196141	ENST00000439084.5	TGT	16	FALSE	FALSE	FALSE	FALSE	NGN	NA	NA
BE3	7.939313984	acceptor	7.939313984	NA	TCTAGAATGAGAAACAAATG	5	0.14335060449050085	TAGAAC	TC	1	NA	NA	1	2	ENSG00000196141	ENST00000439084.5	AGA	24	TRUE	FALSE	FALSE	FALSE	NGN	NA	NA
ABE	7.939313984	acceptor	NA	7.939313984	AGAACAATAAAAGAAAAAGA	5	0.14335060449050085	TAGAAC	NA	NA	TA	1	1	2	ENSG00000196141	ENST00000439084.5	AGC	22	TRUE	FALSE	FALSE	FALSE	NGN	NA	NA
BE3	7.939313984	donor	4.575197889	7.939313984	ACCATCCACAAAGGCTTGCA	3	0.227979274611399	ATGGTA	AC	2	TA	1	1	2	ENSG00000196141	ENST00000439084.5	CGG	22	FALSE	FALSE	FALSE	FALSE	NGN	NA	NA
BE3	48.98153034	donor	2.691292876	48.98153034	GTATACCTACCATCCACAAA	3	0.227979274611399	ATGGTA	AC	10	TA	9	1	2	ENSG00000196141	ENST00000439084.5	GGC	14	FALSE	FALSE	FALSE	FALSE	NGN	NA	NA
BE3	2.556728232	acceptor	2.556728232	NA	TCTTTTATTGTTCTAGAATG	5	0.14335060449050085	TAGAAC	TC	13	NA	NA	1	2	ENSG00000196141	ENST00000439084.5	AGA	13	TRUE	FALSE	FALSE	FALSE	NGN	NA	NA
BE3	53.69129288	acceptor	53.69129288	NA	CCATTCTACCAAAAAAGAAA	13	0.33927893738140413	TAGAAT	TC	6	NA	NA	1	2	ENSG00000196141	ENST00000409718.5	AGA	20	TRUE	FALSE	FALSE	FALSE	NGN	NA	NA
BE3	44.13720317	donor	44.13720317	18.30079156	CTCACTTTCTCCGCAGAGCA	11	0.4227703984819734	AAAGTG	AC	5	CA	4	1	2	ENSG00000196141	ENST00000409718.5	TGA	19	FALSE	FALSE	FALSE	FALSE	NGN	NA	NA
BE3	43.73350923	acceptor	43.73350923	NA	ATTCTACCAAAAAAGAAAAG	13	0.33927893738140413	TAGAAT	TC	4	NA	NA	1	2	ENSG00000196141	ENST00000409718.5	AGA	22	TRUE	FALSE	FALSE	FALSE	NGN	NA	NA
BE3	53.69129288	donor	38.21635884	53.69129288	GGCTTACCTGCTTGTTGGCC	12	0.33927893738140413	CAGGTA	AC	7	TA	6	1	2	ENSG00000196141	ENST00000409718.5	GGC	17	FALSE	FALSE	FALSE	FALSE	NGN	NA	NA
BE3	48.98153034	donor	26.91292876	48.98153034	ACCTACCATCCACAAAGGCT	4	0.7662239089184061	ATGGTA	AC	6	TA	5	1	2	ENSG00000196141	ENST00000409718.5	TGC	18	FALSE	FALSE	FALSE	FALSE	NGN	NA	NA
BE3	26.91292876	donor	26.91292876	8.612137203	ACTGACCTGTGACCCCACGA	6	0.65426944971537	CAGGTC	AC	6	GA	5	1	2	ENSG00000196141	ENST00000409718.5	AGT	18	FALSE	FALSE	FALSE	FALSE	NGN	NA	NA
BE3	41.176781	donor	26.91292876	41.176781	ACTCACCAGTTGTGTAATTC	8	0.5248576850094877	CTGGTG	AC	6	CA	5	1	2	ENSG00000196141	ENST00000409718.5	AGC	18	FALSE	FALSE	FALSE	FALSE	NGN	NA	NA
BE3	26.91292876	donor	26.91292876	8.612137203	ACTGACCTTAATTTCTGCCC	10	0.4614800759013282	AAGGTC	AC	6	GA	5	1	2	ENSG00000196141	ENST00000409718.5	TGA	18	FALSE	FALSE	FALSE	FALSE	NGN	NA	NA
BE3	23.01055409	donor	23.01055409	0.269129288	TGACCTGTGACCCCACGAAG	6	0.65426944971537	CAGGTC	AC	4	GA	3	1	2	ENSG00000196141	ENST00000409718.5	TGC	20	FALSE	FALSE	FALSE	FALSE	NGN	NA	NA
BE3	23.01055409	donor	23.01055409	0.269129288	TGACCTTAATTTCTGCCCTG	10	0.4614800759013282	AAGGTC	AC	4	GA	3	1	2	ENSG00000196141	ENST00000409718.5	AGT	20	FALSE	FALSE	FALSE	FALSE	NGN	NA	NA
BE3	45.21372032	donor	13.32189974	45.21372032	CTACTCACCTGGGAATCCAC	2	0.8299810246679317	CAGGTG	AC	8	CA	7	1	2	ENSG00000196141	ENST00000409718.5	AGC	16	FALSE	FALSE	FALSE	FALSE	NGN	NA	NA
BE3	51	donor	13.32189974	51	AATCTTACCTTCTTTTTTCC	5	0.747628083491461	AAGGTA	AC	8	TA	7	1	2	ENSG00000196141	ENST00000409718.5	TGT	16	FALSE	FALSE	FALSE	FALSE	NGN	NA	NA
BE3	51	donor	13.32189974	51	CGGCTTACCTGCTTGTTGGC	12	0.33927893738140413	CAGGTA	AC	8	TA	7	1	2	ENSG00000196141	ENST00000409718.5	CGG	16	FALSE	FALSE	FALSE	FALSE	NGN	NA	NA
BE3	12.24538259	acceptor	12.24538259	NA	AAGATCCATTCTACCAAAAA	13	0.33927893738140413	TAGAAT	TC	11	NA	NA	1	2	ENSG00000196141	ENST00000409718.5	AGA	15	TRUE	FALSE	FALSE	FALSE	NGN	NA	NA
BE3	21.93403694	donor	10.7651715	21.93403694	CACCTGGGAATCCACAGCAA	2	0.8299810246679317	CAGGTG	AC	3	CA	2	1	2	ENSG00000196141	ENST00000409718.5	TGT	21	FALSE	FALSE	FALSE	FALSE	NGN	NA	NA
BE3	12.24538259	donor	10.7651715	12.24538259	TACCTGCTTGTTGGCCGGCA	12	0.33927893738140413	CAGGTA	AC	3	TA	2	1	2	ENSG00000196141	ENST00000409718.5	TGG	21	FALSE	FALSE	FALSE	FALSE	NGN	NA	NA
ABE	7.939313984	acceptor	NA	7.939313984	AGAATGGATCTTCTAACCAA	13	0.33927893738140413	TAGAAT	NA	NA	TA	1	1	2	ENSG00000196141	ENST00000409718.5	AGA	22	TRUE	FALSE	FALSE	FALSE	NGN	NA	NA
BE3	5.517150396	donor	5.517150396	5.248021108	ATTACTGACCTGTGACCCCA	6	0.65426944971537	CAGGTC	AC	9	GA	8	1	2	ENSG00000196141	ENST00000409718.5	CGA	15	FALSE	FALSE	FALSE	FALSE	NGN	NA	NA
BE3	17.08970976	donor	5.517150396	17.08970976	AAAACTCACTTTCTCCGCAG	11	0.4227703984819734	AAAGTG	AC	9	CA	8	1	2	ENSG00000196141	ENST00000409718.5	AGC	15	FALSE	FALSE	FALSE	FALSE	NGN	NA	NA
BE3	7.939313984	donor	4.575197889	7.939313984	ACCATCCACAAAGGCTTGCA	4	0.7662239089184061	ATGGTA	AC	2	TA	1	1	2	ENSG00000196141	ENST00000409718.5	CGG	22	FALSE	FALSE	FALSE	FALSE	NGN	NA	NA
BE3	7.939313984	donor	4.575197889	7.939313984	ACCTGCTTGTTGGCCGGCAT	12	0.33927893738140413	CAGGTA	AC	2	TA	1	1	2	ENSG00000196141	ENST00000409718.5	GGT	22	FALSE	FALSE	FALSE	FALSE	NGN	NA	NA
BE3	48.98153034	donor	2.691292876	48.98153034	GTATACCTACCATCCACAAA	4	0.7662239089184061	ATGGTA	AC	10	TA	9	1	2	ENSG00000196141	ENST00000409718.5	GGC	14	FALSE	FALSE	FALSE	FALSE	NGN	NA	NA
BE3	48.98153034	donor	2.691292876	48.98153034	ATCACTTTACCTCTTTTCTT	7	0.576091081593928	GAGGTA	AC	10	TA	9	1	2	ENSG00000196141	ENST00000409718.5	TGC	14	FALSE	FALSE	FALSE	FALSE	NGN	NA	NA
BE3	53.69129288	acceptor	53.69129288	NA	CCATTCTACCAAAAAAGAAA	13	0.7532150415106625	TAGAAT	TC	6	NA	NA	1	2	ENSG00000196141	ENST00000358677.9	AGA	20	TRUE	FALSE	FALSE	FALSE	NGN	NA	NA
BE3	44.13720317	donor	44.13720317	18.30079156	CTCACTTTCTCCGCAGAGCA	11	0.7890281621357643	AAAGTG	AC	5	CA	4	1	2	ENSG00000196141	ENST00000358677.9	TGA	19	FALSE	FALSE	FALSE	FALSE	NGN	NA	NA
BE3	43.73350923	acceptor	43.73350923	NA	ATTCTACCAAAAAAGAAAAG	13	0.7532150415106625	TAGAAT	TC	4	NA	NA	1	2	ENSG00000196141	ENST00000358677.9	AGA	22	TRUE	FALSE	FALSE	FALSE	NGN	NA	NA
BE3	53.69129288	donor	38.21635884	53.69129288	GGCTTACCTGCTTGTTGGCC	12	0.7532150415106625	CAGGTA	AC	7	TA	6	1	2	ENSG00000196141	ENST00000358677.9	GGC	17	FALSE	FALSE	FALSE	FALSE	NGN	NA	NA
BE3	48.98153034	donor	26.91292876	48.98153034	ACCTACCATCCACAAAGGCT	4	0.9363503174344783	ATGGTA	AC	6	TA	5	1	2	ENSG00000196141	ENST00000358677.9	TGC	18	FALSE	FALSE	FALSE	FALSE	NGN	NA	NA
BE3	26.91292876	donor	26.91292876	8.612137203	ACTGACCTGTGACCCCACGA	6	0.8883281784144554	CAGGTC	AC	6	GA	5	1	2	ENSG00000196141	ENST00000358677.9	AGT	18	FALSE	FALSE	FALSE	FALSE	NGN	NA	NA
BE3	41.176781	donor	26.91292876	41.176781	ACTCACCAGTTGTGTAATTC	8	0.8328178414455478	CTGGTG	AC	6	CA	5	1	2	ENSG00000196141	ENST00000358677.9	AGC	18	FALSE	FALSE	FALSE	FALSE	NGN	NA	NA
BE3	26.91292876	donor	26.91292876	8.612137203	ACTGACCTTAATTTCTGCCC	10	0.8056324271528569	AAGGTC	AC	6	GA	5	1	2	ENSG00000196141	ENST00000358677.9	TGA	18	FALSE	FALSE	FALSE	FALSE	NGN	NA	NA
BE3	23.01055409	donor	23.01055409	0.269129288	TGACCTGTGACCCCACGAAG	6	0.8883281784144554	CAGGTC	AC	4	GA	3	1	2	ENSG00000196141	ENST00000358677.9	TGC	20	FALSE	FALSE	FALSE	FALSE	NGN	NA	NA
BE3	23.01055409	donor	23.01055409	0.269129288	TGACCTTAATTTCTGCCCTG	10	0.8056324271528569	AAGGTC	AC	4	GA	3	1	2	ENSG00000196141	ENST00000358677.9	AGT	20	FALSE	FALSE	FALSE	FALSE	NGN	NA	NA
BE3	45.21372032	donor	13.32189974	45.21372032	CTACTCACCTGGGAATCCAC	2	0.9636985186391014	CAGGTG	AC	8	CA	7	1	2	ENSG00000196141	ENST00000358677.9	AGC	16	FALSE	FALSE	FALSE	FALSE	NGN	NA	NA
BE3	51	donor	13.32189974	51	AATCTTACCTTCTTTTTTCC	5	0.9283737587497966	AAGGTA	AC	8	TA	7	1	2	ENSG00000196141	ENST00000358677.9	TGT	16	FALSE	FALSE	FALSE	FALSE	NGN	NA	NA
BE3	51	donor	13.32189974	51	CGGCTTACCTGCTTGTTGGC	12	0.7532150415106625	CAGGTA	AC	8	TA	7	1	2	ENSG00000196141	ENST00000358677.9	CGG	16	FALSE	FALSE	FALSE	FALSE	NGN	NA	NA
BE3	12.24538259	acceptor	12.24538259	NA	AAGATCCATTCTACCAAAAA	13	0.7532150415106625	TAGAAT	TC	11	NA	NA	1	2	ENSG00000196141	ENST00000358677.9	AGA	15	TRUE	FALSE	FALSE	FALSE	NGN	NA	NA
BE3	21.93403694	donor	10.7651715	21.93403694	CACCTGGGAATCCACAGCAA	2	0.9636985186391014	CAGGTG	AC	3	CA	2	1	2	ENSG00000196141	ENST00000358677.9	TGT	21	FALSE	FALSE	FALSE	FALSE	NGN	NA	NA
BE3	12.24538259	donor	10.7651715	12.24538259	TACCTGCTTGTTGGCCGGCA	12	0.7532150415106625	CAGGTA	AC	3	TA	2	1	2	ENSG00000196141	ENST00000358677.9	TGG	21	FALSE	FALSE	FALSE	FALSE	NGN	NA	NA
ABE	7.939313984	acceptor	NA	7.939313984	AGAATGGATCTTCTAACCAA	13	0.7532150415106625	TAGAAT	NA	NA	TA	1	1	2	ENSG00000196141	ENST00000358677.9	AGA	22	TRUE	FALSE	FALSE	FALSE	NGN	NA	NA
BE3	5.517150396	donor	5.517150396	5.248021108	ATTACTGACCTGTGACCCCA	6	0.8883281784144554	CAGGTC	AC	9	GA	8	1	2	ENSG00000196141	ENST00000358677.9	CGA	15	FALSE	FALSE	FALSE	FALSE	NGN	NA	NA
BE3	17.08970976	donor	5.517150396	17.08970976	AAAACTCACTTTCTCCGCAG	11	0.7890281621357643	AAAGTG	AC	9	CA	8	1	2	ENSG00000196141	ENST00000358677.9	AGC	15	FALSE	FALSE	FALSE	FALSE	NGN	NA	NA
BE3	7.939313984	donor	4.575197889	7.939313984	ACCATCCACAAAGGCTTGCA	4	0.9363503174344783	ATGGTA	AC	2	TA	1	1	2	ENSG00000196141	ENST00000358677.9	CGG	22	FALSE	FALSE	FALSE	FALSE	NGN	NA	NA
BE3	7.939313984	donor	4.575197889	7.939313984	ACCTGCTTGTTGGCCGGCAT	12	0.7532150415106625	CAGGTA	AC	2	TA	1	1	2	ENSG00000196141	ENST00000358677.9	GGT	22	FALSE	FALSE	FALSE	FALSE	NGN	NA	NA
BE3	48.98153034	donor	2.691292876	48.98153034	GTATACCTACCATCCACAAA	4	0.9363503174344783	ATGGTA	AC	10	TA	9	1	2	ENSG00000196141	ENST00000358677.9	GGC	14	FALSE	FALSE	FALSE	FALSE	NGN	NA	NA
BE3	48.98153034	donor	2.691292876	48.98153034	ATCACTTTACCTCTTTTCTT	7	0.8547940745564057	GAGGTA	AC	10	TA	9	1	2	ENSG00000196141	ENST00000358677.9	TGC	14	FALSE	FALSE	FALSE	FALSE	NGN	NA	NA
BE3	53.69129288	acceptor	53.69129288	NA	CCATTCTACCAAAAAAGAAA	13	0.3325884543761639	TAGAAT	TC	6	NA	NA	1	2	ENSG00000196141	ENST00000409988.7	AGA	20	TRUE	FALSE	FALSE	FALSE	NGN	NA	NA
BE3	44.13720317	donor	44.13720317	18.30079156	CTCACTTTCTCCGCAGAGCA	11	0.4145251396648044	AAAGTG	AC	5	CA	4	1	2	ENSG00000196141	ENST00000409988.7	TGA	19	FALSE	FALSE	FALSE	FALSE	NGN	NA	NA
BE3	43.73350923	acceptor	43.73350923	NA	ATTCTACCAAAAAAGAAAAG	13	0.3325884543761639	TAGAAT	TC	4	NA	NA	1	2	ENSG00000196141	ENST00000409988.7	AGA	22	TRUE	FALSE	FALSE	FALSE	NGN	NA	NA
BE3	53.69129288	donor	38.21635884	53.69129288	GGCTTACCTGCTTGTTGGCC	12	0.3325884543761639	CAGGTA	AC	7	TA	6	1	2	ENSG00000196141	ENST00000409988.7	GGC	17	FALSE	FALSE	FALSE	FALSE	NGN	NA	NA
BE3	48.98153034	donor	26.91292876	48.98153034	ACCTACCATCCACAAAGGCT	4	0.7515828677839851	ATGGTA	AC	6	TA	5	1	2	ENSG00000196141	ENST00000409988.7	TGC	18	FALSE	FALSE	FALSE	FALSE	NGN	NA	NA
BE3	26.91292876	donor	26.91292876	8.612137203	ACTGACCTGTGACCCCACGA	6	0.6417132216014898	CAGGTC	AC	6	GA	5	1	2	ENSG00000196141	ENST00000409988.7	AGT	18	FALSE	FALSE	FALSE	FALSE	NGN	NA	NA
BE3	41.176781	donor	26.91292876	41.176781	ACTCACCAGTTGTGTAATTC	8	0.5147113594040968	CTGGTG	AC	6	CA	5	1	2	ENSG00000196141	ENST00000409988.7	AGC	18	FALSE	FALSE	FALSE	FALSE	NGN	NA	NA
BE3	26.91292876	donor	26.91292876	8.612137203	ACTGACCTTAATTTCTGCCC	10	0.45251396648044695	AAGGTC	AC	6	GA	5	1	2	ENSG00000196141	ENST00000409988.7	TGA	18	FALSE	FALSE	FALSE	FALSE	NGN	NA	NA
BE3	23.01055409	donor	23.01055409	0.269129288	TGACCTGTGACCCCACGAAG	6	0.6417132216014898	CAGGTC	AC	4	GA	3	1	2	ENSG00000196141	ENST00000409988.7	TGC	20	FALSE	FALSE	FALSE	FALSE	NGN	NA	NA
BE3	23.01055409	donor	23.01055409	0.269129288	TGACCTTAATTTCTGCCCTG	10	0.45251396648044695	AAGGTC	AC	4	GA	3	1	2	ENSG00000196141	ENST00000409988.7	AGT	20	FALSE	FALSE	FALSE	FALSE	NGN	NA	NA
BE3	45.21372032	donor	13.32189974	45.21372032	CTACTCACCTGGGAATCCAC	2	0.8141527001862198	CAGGTG	AC	8	CA	7	1	2	ENSG00000196141	ENST00000409988.7	AGC	16	FALSE	FALSE	FALSE	FALSE	NGN	NA	NA
BE3	51	donor	13.32189974	51	AATCTTACCTTCTTTTTTCC	5	0.7333333333333334	AAGGTA	AC	8	TA	7	1	2	ENSG00000196141	ENST00000409988.7	TGT	16	FALSE	FALSE	FALSE	FALSE	NGN	NA	NA
BE3	51	donor	13.32189974	51	CGGCTTACCTGCTTGTTGGC	12	0.3325884543761639	CAGGTA	AC	8	TA	7	1	2	ENSG00000196141	ENST00000409988.7	CGG	16	FALSE	FALSE	FALSE	FALSE	NGN	NA	NA
BE3	12.24538259	acceptor	12.24538259	NA	AAGATCCATTCTACCAAAAA	13	0.3325884543761639	TAGAAT	TC	11	NA	NA	1	2	ENSG00000196141	ENST00000409988.7	AGA	15	TRUE	FALSE	FALSE	FALSE	NGN	NA	NA
BE3	21.93403694	donor	10.7651715	21.93403694	CACCTGGGAATCCACAGCAA	2	0.8141527001862198	CAGGTG	AC	3	CA	2	1	2	ENSG00000196141	ENST00000409988.7	TGT	21	FALSE	FALSE	FALSE	FALSE	NGN	NA	NA
BE3	12.24538259	donor	10.7651715	12.24538259	TACCTGCTTGTTGGCCGGCA	12	0.3325884543761639	CAGGTA	AC	3	TA	2	1	2	ENSG00000196141	ENST00000409988.7	TGG	21	FALSE	FALSE	FALSE	FALSE	NGN	NA	NA
ABE	7.939313984	acceptor	NA	7.939313984	AGAATGGATCTTCTAACCAA	13	0.3325884543761639	TAGAAT	NA	NA	TA	1	1	2	ENSG00000196141	ENST00000409988.7	AGA	22	TRUE	FALSE	FALSE	FALSE	NGN	NA	NA
BE3	5.517150396	donor	5.517150396	5.248021108	ATTACTGACCTGTGACCCCA	6	0.6417132216014898	CAGGTC	AC	9	GA	8	1	2	ENSG00000196141	ENST00000409988.7	CGA	15	FALSE	FALSE	FALSE	FALSE	NGN	NA	NA
BE3	17.08970976	donor	5.517150396	17.08970976	AAAACTCACTTTCTCCGCAG	11	0.4145251396648044	AAAGTG	AC	9	CA	8	1	2	ENSG00000196141	ENST00000409988.7	AGC	15	FALSE	FALSE	FALSE	FALSE	NGN	NA	NA
BE3	7.939313984	donor	4.575197889	7.939313984	ACCATCCACAAAGGCTTGCA	4	0.7515828677839851	ATGGTA	AC	2	TA	1	1	2	ENSG00000196141	ENST00000409988.7	CGG	22	FALSE	FALSE	FALSE	FALSE	NGN	NA	NA
BE3	7.939313984	donor	4.575197889	7.939313984	ACCTGCTTGTTGGCCGGCAT	12	0.3325884543761639	CAGGTA	AC	2	TA	1	1	2	ENSG00000196141	ENST00000409988.7	GGT	22	FALSE	FALSE	FALSE	FALSE	NGN	NA	NA
BE3	48.98153034	donor	2.691292876	48.98153034	GTATACCTACCATCCACAAA	4	0.7515828677839851	ATGGTA	AC	10	TA	9	1	2	ENSG00000196141	ENST00000409988.7	GGC	14	FALSE	FALSE	FALSE	FALSE	NGN	NA	NA
BE3	48.98153034	donor	2.691292876	48.98153034	ATCACTTTACCTCTTTTCTT	7	0.5649906890130354	GAGGTA	AC	10	TA	9	1	2	ENSG00000196141	ENST00000409988.7	TGC	14	FALSE	FALSE	FALSE	FALSE	NGN	NA	NA
BE3	53.69129288	acceptor	53.69129288	NA	CCATTCTACCAAAAAAGAAA	12	0.38691507798960134	TAGAAT	TC	6	NA	NA	1	2	ENSG00000196141	ENST00000409385.5	AGA	20	TRUE	FALSE	FALSE	FALSE	NGN	NA	NA
BE3	44.13720317	donor	44.13720317	18.30079156	CTCACTTTCTCCGCAGAGCA	10	0.4822357019064125	AAAGTG	AC	5	CA	4	1	2	ENSG00000196141	ENST00000409385.5	TGA	19	FALSE	FALSE	FALSE	FALSE	NGN	NA	NA
BE3	43.73350923	acceptor	43.73350923	NA	ATTCTACCAAAAAAGAAAAG	12	0.38691507798960134	TAGAAT	TC	4	NA	NA	1	2	ENSG00000196141	ENST00000409385.5	AGA	22	TRUE	FALSE	FALSE	FALSE	NGN	NA	NA
BE3	53.69129288	donor	38.21635884	53.69129288	GGCTTACCTGCTTGTTGGCC	11	0.38691507798960134	CAGGTA	AC	7	TA	6	1	2	ENSG00000196141	ENST00000409385.5	GGC	17	FALSE	FALSE	FALSE	FALSE	NGN	NA	NA
BE3	48.98153034	donor	26.91292876	48.98153034	ACCTACCATCCACAAAGGCT	3	0.8743500866551126	ATGGTA	AC	6	TA	5	1	2	ENSG00000196141	ENST00000409385.5	TGC	18	FALSE	FALSE	FALSE	FALSE	NGN	NA	NA
BE3	26.91292876	donor	26.91292876	8.612137203	ACTGACCTGTGACCCCACGA	5	0.7465337954939342	CAGGTC	AC	6	GA	5	1	2	ENSG00000196141	ENST00000409385.5	AGT	18	FALSE	FALSE	FALSE	FALSE	NGN	NA	NA
BE3	41.176781	donor	26.91292876	41.176781	ACTCACCAGTTGTGTAATTC	7	0.598786828422877	CTGGTG	AC	6	CA	5	1	2	ENSG00000196141	ENST00000409385.5	AGC	18	FALSE	FALSE	FALSE	FALSE	NGN	NA	NA
BE3	26.91292876	donor	26.91292876	8.612137203	ACTGACCTTAATTTCTGCCC	9	0.5264298093587522	AAGGTC	AC	6	GA	5	1	2	ENSG00000196141	ENST00000409385.5	TGA	18	FALSE	FALSE	FALSE	FALSE	NGN	NA	NA
BE3	23.01055409	donor	23.01055409	0.269129288	TGACCTGTGACCCCACGAAG	5	0.7465337954939342	CAGGTC	AC	4	GA	3	1	2	ENSG00000196141	ENST00000409385.5	TGC	20	FALSE	FALSE	FALSE	FALSE	NGN	NA	NA
BE3	23.01055409	donor	23.01055409	0.269129288	TGACCTTAATTTCTGCCCTG	9	0.5264298093587522	AAGGTC	AC	4	GA	3	1	2	ENSG00000196141	ENST00000409385.5	AGT	20	FALSE	FALSE	FALSE	FALSE	NGN	NA	NA
BE3	45.21372032	donor	13.32189974	45.21372032	CTACTCACCTGGGAATCCAC	2	0.9211438474870017	CAGGTG	AC	8	CA	7	1	2	ENSG00000196141	ENST00000409385.5	AGC	16	FALSE	FALSE	FALSE	FALSE	NGN	NA	NA
BE3	51	donor	13.32189974	51	AATCTTACCTTCTTTTTTCC	4	0.8531195840554593	AAGGTA	AC	8	TA	7	1	2	ENSG00000196141	ENST00000409385.5	TGT	16	FALSE	FALSE	FALSE	FALSE	NGN	NA	NA
BE3	51	donor	13.32189974	51	CGGCTTACCTGCTTGTTGGC	11	0.38691507798960134	CAGGTA	AC	8	TA	7	1	2	ENSG00000196141	ENST00000409385.5	CGG	16	FALSE	FALSE	FALSE	FALSE	NGN	NA	NA
BE3	12.24538259	acceptor	12.24538259	NA	AAGATCCATTCTACCAAAAA	12	0.38691507798960134	TAGAAT	TC	11	NA	NA	1	2	ENSG00000196141	ENST00000409385.5	AGA	15	TRUE	FALSE	FALSE	FALSE	NGN	NA	NA
BE3	21.93403694	donor	10.7651715	21.93403694	CACCTGGGAATCCACAGCAA	2	0.9211438474870017	CAGGTG	AC	3	CA	2	1	2	ENSG00000196141	ENST00000409385.5	TGT	21	FALSE	FALSE	FALSE	FALSE	NGN	NA	NA
BE3	12.24538259	donor	10.7651715	12.24538259	TACCTGCTTGTTGGCCGGCA	11	0.38691507798960134	CAGGTA	AC	3	TA	2	1	2	ENSG00000196141	ENST00000409385.5	TGG	21	FALSE	FALSE	FALSE	FALSE	NGN	NA	NA
ABE	7.939313984	acceptor	NA	7.939313984	AGAATGGATCTTCTAACCAA	12	0.38691507798960134	TAGAAT	NA	NA	TA	1	1	2	ENSG00000196141	ENST00000409385.5	AGA	22	TRUE	FALSE	FALSE	FALSE	NGN	NA	NA
BE3	5.517150396	donor	5.517150396	5.248021108	ATTACTGACCTGTGACCCCA	5	0.7465337954939342	CAGGTC	AC	9	GA	8	1	2	ENSG00000196141	ENST00000409385.5	CGA	15	FALSE	FALSE	FALSE	FALSE	NGN	NA	NA
BE3	17.08970976	donor	5.517150396	17.08970976	AAAACTCACTTTCTCCGCAG	10	0.4822357019064125	AAAGTG	AC	9	CA	8	1	2	ENSG00000196141	ENST00000409385.5	AGC	15	FALSE	FALSE	FALSE	FALSE	NGN	NA	NA
BE3	7.939313984	donor	4.575197889	7.939313984	ACCATCCACAAAGGCTTGCA	3	0.8743500866551126	ATGGTA	AC	2	TA	1	1	2	ENSG00000196141	ENST00000409385.5	CGG	22	FALSE	FALSE	FALSE	FALSE	NGN	NA	NA
BE3	7.939313984	donor	4.575197889	7.939313984	ACCTGCTTGTTGGCCGGCAT	11	0.38691507798960134	CAGGTA	AC	2	TA	1	1	2	ENSG00000196141	ENST00000409385.5	GGT	22	FALSE	FALSE	FALSE	FALSE	NGN	NA	NA
BE3	48.98153034	donor	2.691292876	48.98153034	GTATACCTACCATCCACAAA	3	0.8743500866551126	ATGGTA	AC	10	TA	9	1	2	ENSG00000196141	ENST00000409385.5	GGC	14	FALSE	FALSE	FALSE	FALSE	NGN	NA	NA
BE3	48.98153034	donor	2.691292876	48.98153034	ATCACTTTACCTCTTTTCTT	6	0.6572790294627383	GAGGTA	AC	10	TA	9	1	2	ENSG00000196141	ENST00000409385.5	TGC	14	FALSE	FALSE	FALSE	FALSE	NGN	NA	NA
BE3	43.73350923	acceptor	43.73350923	NA	GTTCTAGAATGAGAAACAAA	6	0.2648648648648648	TAGAAC	TC	4	NA	NA	1	2	ENSG00000196141	ENST00000439395.5	TGA	22	TRUE	FALSE	FALSE	FALSE	NGN	NA	NA
ABE	43.73350923	acceptor	NA	43.73350923	TCTAGAACAATAAAAGAAAA	6	0.2648648648648648	TAGAAC	NA	NA	TA	4	1	2	ENSG00000196141	ENST00000439395.5	AGA	19	TRUE	FALSE	FALSE	FALSE	NGN	NA	NA
ABE	32.02638522	acceptor	NA	32.02638522	TCTCATTCTAGAACAATAAA	6	0.2648648648648648	TAGAAC	NA	NA	TA	10	1	2	ENSG00000196141	ENST00000439395.5	AGA	13	TRUE	FALSE	FALSE	FALSE	NGN	NA	NA
BE3	48.98153034	donor	26.91292876	48.98153034	ACCTACCATCCACAAAGGCT	4	0.3531531531531531	ATGGTA	AC	6	TA	5	1	2	ENSG00000196141	ENST00000439395.5	TGC	18	FALSE	FALSE	FALSE	FALSE	NGN	NA	NA
BE3	45.21372032	donor	13.32189974	45.21372032	CTACTCACCTGGGAATCCAC	2	0.6558558558558558	CAGGTG	AC	8	CA	7	1	2	ENSG00000196141	ENST00000439395.5	AGC	16	FALSE	FALSE	FALSE	FALSE	NGN	NA	NA
BE3	51	donor	13.32189974	51	AATCTTACCTTCTTTTTTCC	5	0.2648648648648648	AAGGTA	AC	8	TA	7	1	2	ENSG00000196141	ENST00000439395.5	TGT	16	FALSE	FALSE	FALSE	FALSE	NGN	NA	NA
BE3	21.93403694	donor	10.7651715	21.93403694	CACCTGGGAATCCACAGCAA	2	0.6558558558558558	CAGGTG	AC	3	CA	2	1	2	ENSG00000196141	ENST00000439395.5	TGT	21	FALSE	FALSE	FALSE	FALSE	NGN	NA	NA
BE3	7.939313984	acceptor	7.939313984	NA	TCTAGAATGAGAAACAAATG	6	0.2648648648648648	TAGAAC	TC	1	NA	NA	1	2	ENSG00000196141	ENST00000439395.5	AGA	24	TRUE	FALSE	FALSE	FALSE	NGN	NA	NA
ABE	7.939313984	acceptor	NA	7.939313984	AGAACAATAAAAGAAAAAGA	6	0.2648648648648648	TAGAAC	NA	NA	TA	1	1	2	ENSG00000196141	ENST00000439395.5	AGC	22	TRUE	FALSE	FALSE	FALSE	NGN	NA	NA
BE3	7.939313984	donor	4.575197889	7.939313984	ACCATCCACAAAGGCTTGCA	4	0.3531531531531531	ATGGTA	AC	2	TA	1	1	2	ENSG00000196141	ENST00000439395.5	CGG	22	FALSE	FALSE	FALSE	FALSE	NGN	NA	NA
BE3	48.98153034	donor	2.691292876	48.98153034	GTATACCTACCATCCACAAA	4	0.3531531531531531	ATGGTA	AC	10	TA	9	1	2	ENSG00000196141	ENST00000439395.5	GGC	14	FALSE	FALSE	FALSE	FALSE	NGN	NA	NA
BE3	2.556728232	acceptor	2.556728232	NA	TCTTTTATTGTTCTAGAATG	6	0.2648648648648648	TAGAAC	TC	13	NA	NA	1	2	ENSG00000196141	ENST00000439395.5	AGA	13	TRUE	FALSE	FALSE	FALSE	NGN	NA	NA
ABE	45.21372032	acceptor	NA	45.21372032	CTTTACAGATCTATGCAGTT	5	0.05166666666666664	CAGATC	NA	NA	CA	7	1	2	ENSG00000196141	ENST00000444012.5	AGA	16	TRUE	FALSE	FALSE	FALSE	NGN	NA	NA
BE3	44.13720317	donor	44.13720317	43.73350923	CTTACAGTTCGGGAAGATGG	3	0.15166666666666662	ACTGTA	AC	5	TA	4	1	2	ENSG00000196141	ENST00000444012.5	GGG	19	FALSE	FALSE	FALSE	FALSE	NGN	NA	NA
BE3	53.69129288	donor	38.21635884	53.69129288	CACTTACAGTTCGGGAAGAT	3	0.15166666666666662	ACTGTA	AC	7	TA	6	1	2	ENSG00000196141	ENST00000444012.5	GGG	17	FALSE	FALSE	FALSE	FALSE	NGN	NA	NA
BE3	48.98153034	donor	26.91292876	48.98153034	ACTTACAGTTCGGGAAGATG	3	0.15166666666666662	ACTGTA	AC	6	TA	5	1	2	ENSG00000196141	ENST00000444012.5	GGG	18	FALSE	FALSE	FALSE	FALSE	NGN	NA	NA
BE3	32.02638522	donor	23.01055409	32.02638522	TTACAGTTCGGGAAGATGGG	3	0.15166666666666662	ACTGTA	AC	4	TA	3	1	2	ENSG00000196141	ENST00000444012.5	GGA	20	FALSE	FALSE	FALSE	FALSE	NGN	NA	NA
ABE	21.93403694	acceptor	NA	21.93403694	CAGATCTATGCAGTTAGATC	5	0.05166666666666664	CAGATC	NA	NA	CA	2	1	2	ENSG00000196141	ENST00000444012.5	AGT	21	TRUE	FALSE	FALSE	FALSE	NGN	NA	NA
BE3	45.21372032	donor	13.32189974	45.21372032	CTACTCACCTGGGAATCCAC	2	0.3883333333333333	CAGGTG	AC	8	CA	7	1	2	ENSG00000196141	ENST00000444012.5	AGC	16	FALSE	FALSE	FALSE	FALSE	NGN	NA	NA
BE3	51	donor	13.32189974	51	TCACTTACAGTTCGGGAAGA	3	0.15166666666666662	ACTGTA	AC	8	TA	7	1	2	ENSG00000196141	ENST00000444012.5	TGG	16	FALSE	FALSE	FALSE	FALSE	NGN	NA	NA
BE3	21.93403694	donor	10.7651715	21.93403694	CACCTGGGAATCCACAGCAA	2	0.3883333333333333	CAGGTG	AC	3	CA	2	1	2	ENSG00000196141	ENST00000444012.5	TGT	21	FALSE	FALSE	FALSE	FALSE	NGN	NA	NA
ABE	1.07651715	acceptor	NA	1.07651715	TTTCCTTTACAGATCTATGC	5	0.05166666666666664	CAGATC	NA	NA	CA	11	1	2	ENSG00000196141	ENST00000444012.5	AGT	12	TRUE	FALSE	FALSE	FALSE	NGN	NA	NA
BE3	53.69129288	acceptor	53.69129288	NA	CCATTCTACCAAAAAAGAAA	14	0.20840787119856885	TAGAAT	TC	6	NA	NA	1	2	ENSG00000196141	ENST00000451764.6	AGA	20	TRUE	FALSE	FALSE	FALSE	NGN	NA	NA
BE3	44.13720317	donor	44.13720317	18.30079156	CTCACTTTCTCCGCAGAGCA	12	0.30679785330948117	AAAGTG	AC	5	CA	4	1	2	ENSG00000196141	ENST00000451764.6	TGA	19	FALSE	FALSE	FALSE	FALSE	NGN	NA	NA
BE3	43.73350923	acceptor	43.73350923	NA	ATTCTACCAAAAAAGAAAAG	14	0.20840787119856885	TAGAAT	TC	4	NA	NA	1	2	ENSG00000196141	ENST00000451764.6	AGA	22	TRUE	FALSE	FALSE	FALSE	NGN	NA	NA
BE3	53.69129288	donor	38.21635884	53.69129288	GGCTTACCTGCTTGTTGGCC	13	0.20840787119856885	CAGGTA	AC	7	TA	6	1	2	ENSG00000196141	ENST00000451764.6	GGC	17	FALSE	FALSE	FALSE	FALSE	NGN	NA	NA
BE3	48.98153034	donor	26.91292876	48.98153034	ACCTACCATCCACAAAGGCT	5	0.7115384615384616	ATGGTA	AC	6	TA	5	1	2	ENSG00000196141	ENST00000451764.6	TGC	18	FALSE	FALSE	FALSE	FALSE	NGN	NA	NA
BE3	26.91292876	donor	26.91292876	8.612137203	ACTGACCTGTGACCCCACGA	7	0.5796064400715564	CAGGTC	AC	6	GA	5	1	2	ENSG00000196141	ENST00000451764.6	AGT	18	FALSE	FALSE	FALSE	FALSE	NGN	NA	NA
BE3	41.176781	donor	26.91292876	41.176781	ACTCACCAGTTGTGTAATTC	9	0.42710196779964227	CTGGTG	AC	6	CA	5	1	2	ENSG00000196141	ENST00000451764.6	AGC	18	FALSE	FALSE	FALSE	FALSE	NGN	NA	NA
BE3	26.91292876	donor	26.91292876	8.612137203	ACTGACCTTAATTTCTGCCC	11	0.35241502683363146	AAGGTC	AC	6	GA	5	1	2	ENSG00000196141	ENST00000451764.6	TGA	18	FALSE	FALSE	FALSE	FALSE	NGN	NA	NA
BE3	23.01055409	donor	23.01055409	0.269129288	TGACCTGTGACCCCACGAAG	7	0.5796064400715564	CAGGTC	AC	4	GA	3	1	2	ENSG00000196141	ENST00000451764.6	TGC	20	FALSE	FALSE	FALSE	FALSE	NGN	NA	NA
BE3	23.01055409	donor	23.01055409	0.269129288	TGACCTTAATTTCTGCCCTG	11	0.35241502683363146	AAGGTC	AC	4	GA	3	1	2	ENSG00000196141	ENST00000451764.6	AGT	20	FALSE	FALSE	FALSE	FALSE	NGN	NA	NA
BE3	45.21372032	donor	13.32189974	45.21372032	CTACTCACCTGGGAATCCAC	3	0.7866726296958855	CAGGTG	AC	8	CA	7	1	2	ENSG00000196141	ENST00000451764.6	AGC	16	FALSE	FALSE	FALSE	FALSE	NGN	NA	NA
BE3	51	donor	13.32189974	51	AATCTTACCTTCTTTTTTCC	6	0.6896243291592129	AAGGTA	AC	8	TA	7	1	2	ENSG00000196141	ENST00000451764.6	TGT	16	FALSE	FALSE	FALSE	FALSE	NGN	NA	NA
BE3	51	donor	13.32189974	51	CGGCTTACCTGCTTGTTGGC	13	0.20840787119856885	CAGGTA	AC	8	TA	7	1	2	ENSG00000196141	ENST00000451764.6	CGG	16	FALSE	FALSE	FALSE	FALSE	NGN	NA	NA
BE3	12.24538259	acceptor	12.24538259	NA	AAGATCCATTCTACCAAAAA	14	0.20840787119856885	TAGAAT	TC	11	NA	NA	1	2	ENSG00000196141	ENST00000451764.6	AGA	15	TRUE	FALSE	FALSE	FALSE	NGN	NA	NA
BE3	21.93403694	donor	10.7651715	21.93403694	CACCTGGGAATCCACAGCAA	3	0.7866726296958855	CAGGTG	AC	3	CA	2	1	2	ENSG00000196141	ENST00000451764.6	TGT	21	FALSE	FALSE	FALSE	FALSE	NGN	NA	NA
BE3	12.24538259	donor	10.7651715	12.24538259	TACCTGCTTGTTGGCCGGCA	13	0.20840787119856885	CAGGTA	AC	3	TA	2	1	2	ENSG00000196141	ENST00000451764.6	TGG	21	FALSE	FALSE	FALSE	FALSE	NGN	NA	NA
ABE	7.939313984	acceptor	NA	7.939313984	AGAATGGATCTTCTAACCAA	14	0.20840787119856885	TAGAAT	NA	NA	TA	1	1	2	ENSG00000196141	ENST00000451764.6	AGA	22	TRUE	FALSE	FALSE	FALSE	NGN	NA	NA
BE3	51	donor	5.517150396	51	ACCACTTACATGGCAAAACG	2	0.8085867620751341	CATGTA	AC	9	TA	8	1	2	ENSG00000196141	ENST00000451764.6	GGT	15	FALSE	FALSE	FALSE	FALSE	NGN	NA	NA
BE3	5.517150396	donor	5.517150396	5.248021108	ATTACTGACCTGTGACCCCA	7	0.5796064400715564	CAGGTC	AC	9	GA	8	1	2	ENSG00000196141	ENST00000451764.6	CGA	15	FALSE	FALSE	FALSE	FALSE	NGN	NA	NA
BE3	17.08970976	donor	5.517150396	17.08970976	AAAACTCACTTTCTCCGCAG	12	0.30679785330948117	AAAGTG	AC	9	CA	8	1	2	ENSG00000196141	ENST00000451764.6	AGC	15	FALSE	FALSE	FALSE	FALSE	NGN	NA	NA
BE3	7.939313984	donor	4.575197889	7.939313984	ACCATCCACAAAGGCTTGCA	5	0.7115384615384616	ATGGTA	AC	2	TA	1	1	2	ENSG00000196141	ENST00000451764.6	CGG	22	FALSE	FALSE	FALSE	FALSE	NGN	NA	NA
BE3	7.939313984	donor	4.575197889	7.939313984	ACCTGCTTGTTGGCCGGCAT	13	0.20840787119856885	CAGGTA	AC	2	TA	1	1	2	ENSG00000196141	ENST00000451764.6	GGT	22	FALSE	FALSE	FALSE	FALSE	NGN	NA	NA
BE3	48.98153034	donor	2.691292876	48.98153034	TACCACTTACATGGCAAAAC	2	0.8085867620751341	CATGTA	AC	10	TA	9	1	2	ENSG00000196141	ENST00000451764.6	GGG	14	FALSE	FALSE	FALSE	FALSE	NGN	NA	NA
BE3	48.98153034	donor	2.691292876	48.98153034	GTATACCTACCATCCACAAA	5	0.7115384615384616	ATGGTA	AC	10	TA	9	1	2	ENSG00000196141	ENST00000451764.6	GGC	14	FALSE	FALSE	FALSE	FALSE	NGN	NA	NA
BE3	48.98153034	donor	2.691292876	48.98153034	ATCACTTTACCTCTTTTCTT	8	0.48747763864042937	GAGGTA	AC	10	TA	9	1	2	ENSG00000196141	ENST00000451764.6	TGC	14	FALSE	FALSE	FALSE	FALSE	NGN	NA	NA
BE3	53.69129288	acceptor	53.69129288	NA	CCATTCTACCAAAAAAGAAA	12	0.4242999525391552	TAGAAT	TC	6	NA	NA	1	2	ENSG00000196141	ENST00000360760.9	AGA	20	TRUE	FALSE	FALSE	FALSE	NGN	NA	NA
BE3	44.13720317	donor	44.13720317	18.30079156	CTCACTTTCTCCGCAGAGCA	10	0.5287138111058377	AAAGTG	AC	5	CA	4	1	2	ENSG00000196141	ENST00000360760.9	TGA	19	FALSE	FALSE	FALSE	FALSE	NGN	NA	NA
BE3	43.73350923	acceptor	43.73350923	NA	ATTCTACCAAAAAAGAAAAG	12	0.4242999525391552	TAGAAT	TC	4	NA	NA	1	2	ENSG00000196141	ENST00000360760.9	AGA	22	TRUE	FALSE	FALSE	FALSE	NGN	NA	NA
BE3	53.69129288	donor	38.21635884	53.69129288	GGCTTACCTGCTTGTTGGCC	11	0.4242999525391552	CAGGTA	AC	7	TA	6	1	2	ENSG00000196141	ENST00000360760.9	GGC	17	FALSE	FALSE	FALSE	FALSE	NGN	NA	NA
BE3	48.98153034	donor	26.91292876	48.98153034	ACCTACCATCCACAAAGGCT	4	0.8604651162790697	ATGGTA	AC	6	TA	5	1	2	ENSG00000196141	ENST00000360760.9	TGC	18	FALSE	FALSE	FALSE	FALSE	NGN	NA	NA
BE3	26.91292876	donor	26.91292876	8.612137203	ACTGACCTGTGACCCCACGA	6	0.7204556241101092	CAGGTC	AC	6	GA	5	1	2	ENSG00000196141	ENST00000360760.9	AGT	18	FALSE	FALSE	FALSE	FALSE	NGN	NA	NA
BE3	41.176781	donor	26.91292876	41.176781	ACTCACCAGTTGTGTAATTC	7	0.6563834836260085	CTGGTG	AC	6	CA	5	1	2	ENSG00000196141	ENST00000360760.9	AGC	18	FALSE	FALSE	FALSE	FALSE	NGN	NA	NA
BE3	26.91292876	donor	26.91292876	8.612137203	ACTGACCTTAATTTCTGCCC	9	0.5771238728049359	AAGGTC	AC	6	GA	5	1	2	ENSG00000196141	ENST00000360760.9	TGA	18	FALSE	FALSE	FALSE	FALSE	NGN	NA	NA
BE3	23.01055409	donor	23.01055409	0.269129288	TGACCTGTGACCCCACGAAG	6	0.7204556241101092	CAGGTC	AC	4	GA	3	1	2	ENSG00000196141	ENST00000360760.9	TGC	20	FALSE	FALSE	FALSE	FALSE	NGN	NA	NA
BE3	23.01055409	donor	23.01055409	0.269129288	TGACCTTAATTTCTGCCCTG	9	0.5771238728049359	AAGGTC	AC	4	GA	3	1	2	ENSG00000196141	ENST00000360760.9	AGT	20	FALSE	FALSE	FALSE	FALSE	NGN	NA	NA
BE3	45.21372032	donor	13.32189974	45.21372032	CTACTCACCTGGGAATCCAC	2	0.9401993355481728	CAGGTG	AC	8	CA	7	1	2	ENSG00000196141	ENST00000360760.9	AGC	16	FALSE	FALSE	FALSE	FALSE	NGN	NA	NA
BE3	51	donor	13.32189974	51	AATCTTACCTTCTTTTTTCC	5	0.8372093023255813	AAGGTA	AC	8	TA	7	1	2	ENSG00000196141	ENST00000360760.9	TGT	16	FALSE	FALSE	FALSE	FALSE	NGN	NA	NA
BE3	51	donor	13.32189974	51	CGGCTTACCTGCTTGTTGGC	11	0.4242999525391552	CAGGTA	AC	8	TA	7	1	2	ENSG00000196141	ENST00000360760.9	CGG	16	FALSE	FALSE	FALSE	FALSE	NGN	NA	NA
BE3	12.24538259	acceptor	12.24538259	NA	AAGATCCATTCTACCAAAAA	12	0.4242999525391552	TAGAAT	TC	11	NA	NA	1	2	ENSG00000196141	ENST00000360760.9	AGA	15	TRUE	FALSE	FALSE	FALSE	NGN	NA	NA
BE3	21.93403694	donor	10.7651715	21.93403694	CACCTGGGAATCCACAGCAA	2	0.9401993355481728	CAGGTG	AC	3	CA	2	1	2	ENSG00000196141	ENST00000360760.9	TGT	21	FALSE	FALSE	FALSE	FALSE	NGN	NA	NA
BE3	12.24538259	donor	10.7651715	12.24538259	TACCTGCTTGTTGGCCGGCA	11	0.4242999525391552	CAGGTA	AC	3	TA	2	1	2	ENSG00000196141	ENST00000360760.9	TGG	21	FALSE	FALSE	FALSE	FALSE	NGN	NA	NA
ABE	7.939313984	acceptor	NA	7.939313984	AGAATGGATCTTCTAACCAA	12	0.4242999525391552	TAGAAT	NA	NA	TA	1	1	2	ENSG00000196141	ENST00000360760.9	AGA	22	TRUE	FALSE	FALSE	FALSE	NGN	NA	NA
BE3	5.517150396	donor	5.517150396	5.248021108	ATTACTGACCTGTGACCCCA	6	0.7204556241101092	CAGGTC	AC	9	GA	8	1	2	ENSG00000196141	ENST00000360760.9	CGA	15	FALSE	FALSE	FALSE	FALSE	NGN	NA	NA
BE3	17.08970976	donor	5.517150396	17.08970976	AAAACTCACTTTCTCCGCAG	10	0.5287138111058377	AAAGTG	AC	9	CA	8	1	2	ENSG00000196141	ENST00000360760.9	AGC	15	FALSE	FALSE	FALSE	FALSE	NGN	NA	NA
BE3	7.939313984	donor	4.575197889	7.939313984	ACCATCCACAAAGGCTTGCA	4	0.8604651162790697	ATGGTA	AC	2	TA	1	1	2	ENSG00000196141	ENST00000360760.9	CGG	22	FALSE	FALSE	FALSE	FALSE	NGN	NA	NA
BE3	7.939313984	donor	4.575197889	7.939313984	ACCTGCTTGTTGGCCGGCAT	11	0.4242999525391552	CAGGTA	AC	2	TA	1	1	2	ENSG00000196141	ENST00000360760.9	GGT	22	FALSE	FALSE	FALSE	FALSE	NGN	NA	NA
BE3	48.98153034	donor	2.691292876	48.98153034	GTATACCTACCATCCACAAA	4	0.8604651162790697	ATGGTA	AC	10	TA	9	1	2	ENSG00000196141	ENST00000360760.9	GGC	14	FALSE	FALSE	FALSE	FALSE	NGN	NA	NA
BE3	44.13720317	donor	44.13720317	18.30079156	CTCACTTTTTAAGGTTTCCT	3	0.5719895287958114	AAAGTG	AC	5	CA	4	1	2	ENSG00000196141	ENST00000423749.5	CGT	19	FALSE	FALSE	FALSE	FALSE	NGN	NA	NA
BE3	43.73350923	acceptor	43.73350923	NA	GTTCTAGAATGAGAAACAAA	7	0.2879581151832461	TAGAAC	TC	4	NA	NA	1	2	ENSG00000196141	ENST00000423749.5	TGA	22	TRUE	FALSE	FALSE	FALSE	NGN	NA	NA
ABE	43.73350923	acceptor	NA	43.73350923	TCTAGAACAATAAAAGAAAA	7	0.2879581151832461	TAGAAC	NA	NA	TA	4	1	2	ENSG00000196141	ENST00000423749.5	AGA	19	TRUE	FALSE	FALSE	FALSE	NGN	NA	NA
ABE	32.02638522	acceptor	NA	32.02638522	TCTCATTCTAGAACAATAAA	7	0.2879581151832461	TAGAAC	NA	NA	TA	10	1	2	ENSG00000196141	ENST00000423749.5	AGA	13	TRUE	FALSE	FALSE	FALSE	NGN	NA	NA
BE3	48.98153034	donor	26.91292876	48.98153034	ACCTACCATCCACAAAGGCT	5	0.35209424083769636	ATGGTA	AC	6	TA	5	1	2	ENSG00000196141	ENST00000423749.5	TGC	18	FALSE	FALSE	FALSE	FALSE	NGN	NA	NA
BE3	45.21372032	donor	13.32189974	45.21372032	CTACTCACCTGGGAATCCAC	2	0.8730366492146597	CAGGTG	AC	8	CA	7	1	2	ENSG00000196141	ENST00000423749.5	AGC	16	FALSE	FALSE	FALSE	FALSE	NGN	NA	NA
BE3	51	donor	13.32189974	51	AATCTTACCTTCTTTTTTCC	6	0.2879581151832461	AAGGTA	AC	8	TA	7	1	2	ENSG00000196141	ENST00000423749.5	TGT	16	FALSE	FALSE	FALSE	FALSE	NGN	NA	NA
BE3	21.93403694	donor	10.7651715	21.93403694	CACCTGGGAATCCACAGCAA	2	0.8730366492146597	CAGGTG	AC	3	CA	2	1	2	ENSG00000196141	ENST00000423749.5	TGT	21	FALSE	FALSE	FALSE	FALSE	NGN	NA	NA
BE3	21.93403694	donor	10.7651715	21.93403694	CACTTTTTAAGGTTTCCTCG	3	0.5719895287958114	AAAGTG	AC	3	CA	2	1	2	ENSG00000196141	ENST00000423749.5	TGC	21	FALSE	FALSE	FALSE	FALSE	NGN	NA	NA
BE3	7.939313984	acceptor	7.939313984	NA	TCTAGAATGAGAAACAAATG	7	0.2879581151832461	TAGAAC	TC	1	NA	NA	1	2	ENSG00000196141	ENST00000423749.5	AGA	24	TRUE	FALSE	FALSE	FALSE	NGN	NA	NA
ABE	7.939313984	acceptor	NA	7.939313984	AGAACAATAAAAGAAAAAGA	7	0.2879581151832461	TAGAAC	NA	NA	TA	1	1	2	ENSG00000196141	ENST00000423749.5	AGC	22	TRUE	FALSE	FALSE	FALSE	NGN	NA	NA
BE3	7.939313984	donor	4.575197889	7.939313984	ACCATCCACAAAGGCTTGCA	5	0.35209424083769636	ATGGTA	AC	2	TA	1	1	2	ENSG00000196141	ENST00000423749.5	CGG	22	FALSE	FALSE	FALSE	FALSE	NGN	NA	NA
BE3	48.98153034	donor	2.691292876	48.98153034	GTATACCTACCATCCACAAA	5	0.35209424083769636	ATGGTA	AC	10	TA	9	1	2	ENSG00000196141	ENST00000423749.5	GGC	14	FALSE	FALSE	FALSE	FALSE	NGN	NA	NA
BE3	2.556728232	acceptor	2.556728232	NA	TCTTTTATTGTTCTAGAATG	7	0.2879581151832461	TAGAAC	TC	13	NA	NA	1	2	ENSG00000196141	ENST00000423749.5	AGA	13	TRUE	FALSE	FALSE	FALSE	NGN	NA	NA
ABE	53.69129288	acceptor	NA	53.69129288	TTTATAGGGCCTATTCCACT	5	0.11194029850746268	TAGGGC	NA	NA	TA	6	1	2	ENSG00000196141	ENST00000428692.5	AGA	17	TRUE	FALSE	FALSE	FALSE	NGN	NA	NA
BE3	44.13720317	donor	44.13720317	18.30079156	CTCACTTTTTAAGGTTTCCT	3	0.39179104477611937	AAAGTG	AC	5	CA	4	1	2	ENSG00000196141	ENST00000428692.5	CGT	19	FALSE	FALSE	FALSE	FALSE	NGN	NA	NA
ABE	32.02638522	acceptor	NA	32.02638522	ATAGGGCCTATTCCACTAGA	5	0.11194029850746268	TAGGGC	NA	NA	TA	3	1	2	ENSG00000196141	ENST00000428692.5	AGC	20	TRUE	FALSE	FALSE	FALSE	NGN	NA	NA
BE3	23.01055409	donor	23.01055409	0.269129288	TGACCTATCAAATCGCTTTC	4	0.11194029850746268	TAGGTC	AC	4	GA	3	1	2	ENSG00000196141	ENST00000428692.5	TGA	20	FALSE	FALSE	FALSE	FALSE	NGN	NA	NA
BE3	21.93403694	acceptor	21.93403694	NA	CCCTATAAAGAAGGAAAACA	5	0.11194029850746268	TAGGGC	CC	2	NA	NA	1	2	ENSG00000196141	ENST00000428692.5	AGA	23	TRUE	FALSE	FALSE	FALSE	NGN	NA	NA
BE3	45.21372032	donor	13.32189974	45.21372032	CTACTCACCTGGGAATCCAC	2	0.8208955223880597	CAGGTG	AC	8	CA	7	1	2	ENSG00000196141	ENST00000428692.5	AGC	16	FALSE	FALSE	FALSE	FALSE	NGN	NA	NA
BE3	21.93403694	donor	10.7651715	21.93403694	CACCTGGGAATCCACAGCAA	2	0.8208955223880597	CAGGTG	AC	3	CA	2	1	2	ENSG00000196141	ENST00000428692.5	TGT	21	FALSE	FALSE	FALSE	FALSE	NGN	NA	NA
BE3	21.93403694	donor	10.7651715	21.93403694	CACTTTTTAAGGTTTCCTCG	3	0.39179104477611937	AAAGTG	AC	3	CA	2	1	2	ENSG00000196141	ENST00000428692.5	TGC	21	FALSE	FALSE	FALSE	FALSE	NGN	NA	NA
BE3	1.07651715	acceptor	1.07651715	NA	GGAATAGGCCCTATAAAGAA	5	0.11194029850746268	TAGGGC	CC	11	NA	NA	1	2	ENSG00000196141	ENST00000428692.5	GGA	15	TRUE	FALSE	FALSE	FALSE	NGN	NA	NA
BE3	48.98153034	donor	26.91292876	48.98153034	ACCTACCATCCACAAAGGCT	5	0.49939540507859737	ATGGTA	AC	6	TA	5	1	2	ENSG00000196141	ENST00000457757.5	TGC	18	FALSE	FALSE	FALSE	FALSE	NGN	NA	NA
BE3	26.91292876	donor	26.91292876	8.612137203	ACTGACCTGTGACCCCACGA	7	0.1426844014510278	CAGGTC	AC	6	GA	5	1	2	ENSG00000196141	ENST00000457757.5	AGT	18	FALSE	FALSE	FALSE	FALSE	NGN	NA	NA
BE3	23.01055409	donor	23.01055409	0.269129288	TGACCTATCAAATCGCTTTC	3	0.7025392986698912	TAGGTC	AC	4	GA	3	1	2	ENSG00000196141	ENST00000457757.5	TGA	20	FALSE	FALSE	FALSE	FALSE	NGN	NA	NA
BE3	23.01055409	donor	23.01055409	0.269129288	TGACCTGTGACCCCACGAAG	7	0.1426844014510278	CAGGTC	AC	4	GA	3	1	2	ENSG00000196141	ENST00000457757.5	TGC	20	FALSE	FALSE	FALSE	FALSE	NGN	NA	NA
ABE	18.30079156	acceptor	NA	18.30079156	TACAGAAGGCAACAGACTAC	8	0.1426844014510278	CAGAAG	NA	NA	CA	4	1	2	ENSG00000196141	ENST00000457757.5	TGC	19	TRUE	FALSE	FALSE	FALSE	NGN	NA	NA
BE3	45.21372032	donor	13.32189974	45.21372032	CTACTCACCTGGGAATCCAC	2	0.8839177750906893	CAGGTG	AC	8	CA	7	1	2	ENSG00000196141	ENST00000457757.5	AGC	16	FALSE	FALSE	FALSE	FALSE	NGN	NA	NA
BE3	51	donor	13.32189974	51	AATCTTACCTTCTTTTTTCC	6	0.4401451027811366	AAGGTA	AC	8	TA	7	1	2	ENSG00000196141	ENST00000457757.5	TGT	16	FALSE	FALSE	FALSE	FALSE	NGN	NA	NA
BE3	21.93403694	donor	10.7651715	21.93403694	CACCTGGGAATCCACAGCAA	2	0.8839177750906893	CAGGTG	AC	3	CA	2	1	2	ENSG00000196141	ENST00000457757.5	TGT	21	FALSE	FALSE	FALSE	FALSE	NGN	NA	NA
BE3	5.517150396	donor	5.517150396	5.248021108	ATTACTGACCTGTGACCCCA	7	0.1426844014510278	CAGGTC	AC	9	GA	8	1	2	ENSG00000196141	ENST00000457757.5	CGA	15	FALSE	FALSE	FALSE	FALSE	NGN	NA	NA
BE3	7.939313984	donor	4.575197889	7.939313984	ACCATCCACAAAGGCTTGCA	5	0.49939540507859737	ATGGTA	AC	2	TA	1	1	2	ENSG00000196141	ENST00000457757.5	CGG	22	FALSE	FALSE	FALSE	FALSE	NGN	NA	NA
BE3	48.98153034	donor	2.691292876	48.98153034	GTATACCTACCATCCACAAA	5	0.49939540507859737	ATGGTA	AC	10	TA	9	1	2	ENSG00000196141	ENST00000457757.5	GGC	14	FALSE	FALSE	FALSE	FALSE	NGN	NA	NA
ABE	1.07651715	acceptor	NA	1.07651715	GTTTTCTTACAGAAGGCAAC	8	0.1426844014510278	CAGAAG	NA	NA	CA	11	1	2	ENSG00000196141	ENST00000457757.5	AGA	12	TRUE	FALSE	FALSE	FALSE	NGN	NA	NA
ABE	51	acceptor	NA	51	AATTTTAGGCCCAAATATTG	6	0.213946117274168	TAGGCC	NA	NA	TA	7	1	2	ENSG00000196141	ENST00000453663.5	AGA	16	TRUE	FALSE	FALSE	FALSE	NGN	NA	NA
ABE	48.98153034	acceptor	NA	48.98153034	TCAATTTTAGGCCCAAATAT	6	0.213946117274168	TAGGCC	NA	NA	TA	9	1	2	ENSG00000196141	ENST00000453663.5	TGA	14	TRUE	FALSE	FALSE	FALSE	NGN	NA	NA
BE3	48.98153034	donor	26.91292876	48.98153034	ACCTACCATCCACAAAGGCT	3	0.6814580031695721	ATGGTA	AC	6	TA	5	1	2	ENSG00000196141	ENST00000453663.5	TGC	18	FALSE	FALSE	FALSE	FALSE	NGN	NA	NA
BE3	26.91292876	donor	26.91292876	8.612137203	ACTGACCTGTGACCCCACGA	5	0.213946117274168	CAGGTC	AC	6	GA	5	1	2	ENSG00000196141	ENST00000453663.5	AGT	18	FALSE	FALSE	FALSE	FALSE	NGN	NA	NA
BE3	41.176781	donor	26.91292876	41.176781	ACTCACCAGTTGTGTAATTC	6	0	CTGGTG	AC	6	CA	5	1	2	ENSG00000196141	ENST00000453663.5	AGC	18	TRUE	FALSE	FALSE	TRUE	NGN	NA	NA
BE3	23.01055409	donor	23.01055409	0.269129288	TGACCTGTGACCCCACGAAG	5	0.213946117274168	CAGGTC	AC	4	GA	3	1	2	ENSG00000196141	ENST00000453663.5	TGC	20	FALSE	FALSE	FALSE	FALSE	NGN	NA	NA
BE3	51	donor	13.32189974	51	AATCTTACCTTCTTTTTTCC	4	0.6038034865293185	AAGGTA	AC	8	TA	7	1	2	ENSG00000196141	ENST00000453663.5	TGT	16	FALSE	FALSE	FALSE	FALSE	NGN	NA	NA
BE3	5.517150396	donor	5.517150396	5.248021108	ATTACTGACCTGTGACCCCA	5	0.213946117274168	CAGGTC	AC	9	GA	8	1	2	ENSG00000196141	ENST00000453663.5	CGA	15	FALSE	FALSE	FALSE	FALSE	NGN	NA	NA
BE3	7.939313984	donor	4.575197889	7.939313984	ACCATCCACAAAGGCTTGCA	3	0.6814580031695721	ATGGTA	AC	2	TA	1	1	2	ENSG00000196141	ENST00000453663.5	CGG	22	FALSE	FALSE	FALSE	FALSE	NGN	NA	NA
BE3	48.98153034	donor	2.691292876	48.98153034	GTATACCTACCATCCACAAA	3	0.6814580031695721	ATGGTA	AC	10	TA	9	1	2	ENSG00000196141	ENST00000453663.5	GGC	14	FALSE	FALSE	FALSE	FALSE	NGN	NA	NA
ABE	2.556728232	acceptor	NA	2.556728232	GGCCCAAATATTGAGAAATC	6	0.213946117274168	TAGGCC	NA	NA	TA	-1	1	2	ENSG00000196141	ENST00000453663.5	AGT	23	TRUE	FALSE	FALSE	FALSE	NGN	NA	NA
BE3	1.07651715	acceptor	1.07651715	NA	ATATTTGGGCCTAAAATTGA	6	0.213946117274168	TAGGCC	CC	11	NA	NA	1	2	ENSG00000196141	ENST00000453663.5	TGT	15	TRUE	FALSE	FALSE	FALSE	NGN	NA	NA
BE3	53.69129288	acceptor	53.69129288	NA	CCATTCTACCAAAAAAGAAA	13	0.3648979591836735	TAGAAT	TC	6	NA	NA	1	2	ENSG00000196141	ENST00000409140.7	AGA	20	TRUE	FALSE	FALSE	FALSE	NGN	NA	NA
BE3	44.13720317	donor	44.13720317	18.30079156	CTCACTTTCTCCGCAGAGCA	11	0.4546938775510204	AAAGTG	AC	5	CA	4	1	2	ENSG00000196141	ENST00000409140.7	TGA	19	FALSE	FALSE	FALSE	FALSE	NGN	NA	NA
BE3	43.73350923	acceptor	43.73350923	NA	ATTCTACCAAAAAAGAAAAG	13	0.3648979591836735	TAGAAT	TC	4	NA	NA	1	2	ENSG00000196141	ENST00000409140.7	AGA	22	TRUE	FALSE	FALSE	FALSE	NGN	NA	NA
BE3	53.69129288	donor	38.21635884	53.69129288	GGCTTACCTGCTTGTTGGCC	12	0.3648979591836735	CAGGTA	AC	7	TA	6	1	2	ENSG00000196141	ENST00000409140.7	GGC	17	FALSE	FALSE	FALSE	FALSE	NGN	NA	NA
BE3	48.98153034	donor	26.91292876	48.98153034	ACCTACCATCCACAAAGGCT	4	0.8240816326530612	ATGGTA	AC	6	TA	5	1	2	ENSG00000196141	ENST00000409140.7	TGC	18	FALSE	FALSE	FALSE	FALSE	NGN	NA	NA
BE3	26.91292876	donor	26.91292876	8.612137203	ACTGACCTGTGACCCCACGA	6	0.7036734693877551	CAGGTC	AC	6	GA	5	1	2	ENSG00000196141	ENST00000409140.7	AGT	18	FALSE	FALSE	FALSE	FALSE	NGN	NA	NA
BE3	41.176781	donor	26.91292876	41.176781	ACTCACCAGTTGTGTAATTC	8	0.5644897959183673	CTGGTG	AC	6	CA	5	1	2	ENSG00000196141	ENST00000409140.7	AGC	18	FALSE	FALSE	FALSE	FALSE	NGN	NA	NA
BE3	26.91292876	donor	26.91292876	8.612137203	ACTGACCTTAATTTCTGCCC	10	0.49632653061224485	AAGGTC	AC	6	GA	5	1	2	ENSG00000196141	ENST00000409140.7	TGA	18	FALSE	FALSE	FALSE	FALSE	NGN	NA	NA
BE3	23.01055409	donor	23.01055409	0.269129288	TGACCTGTGACCCCACGAAG	6	0.7036734693877551	CAGGTC	AC	4	GA	3	1	2	ENSG00000196141	ENST00000409140.7	TGC	20	FALSE	FALSE	FALSE	FALSE	NGN	NA	NA
BE3	23.01055409	donor	23.01055409	0.269129288	TGACCTTAATTTCTGCCCTG	10	0.49632653061224485	AAGGTC	AC	4	GA	3	1	2	ENSG00000196141	ENST00000409140.7	AGT	20	FALSE	FALSE	FALSE	FALSE	NGN	NA	NA
BE3	45.21372032	donor	13.32189974	45.21372032	CTACTCACCTGGGAATCCAC	2	0.8926530612244898	CAGGTG	AC	8	CA	7	1	2	ENSG00000196141	ENST00000409140.7	AGC	16	FALSE	FALSE	FALSE	FALSE	NGN	NA	NA
BE3	51	donor	13.32189974	51	AATCTTACCTTCTTTTTTCC	5	0.8040816326530612	AAGGTA	AC	8	TA	7	1	2	ENSG00000196141	ENST00000409140.7	TGT	16	FALSE	FALSE	FALSE	FALSE	NGN	NA	NA
BE3	51	donor	13.32189974	51	CGGCTTACCTGCTTGTTGGC	12	0.3648979591836735	CAGGTA	AC	8	TA	7	1	2	ENSG00000196141	ENST00000409140.7	CGG	16	FALSE	FALSE	FALSE	FALSE	NGN	NA	NA
BE3	12.24538259	acceptor	12.24538259	NA	AAGATCCATTCTACCAAAAA	13	0.3648979591836735	TAGAAT	TC	11	NA	NA	1	2	ENSG00000196141	ENST00000409140.7	AGA	15	TRUE	FALSE	FALSE	FALSE	NGN	NA	NA
BE3	21.93403694	donor	10.7651715	21.93403694	CACCTGGGAATCCACAGCAA	2	0.8926530612244898	CAGGTG	AC	3	CA	2	1	2	ENSG00000196141	ENST00000409140.7	TGT	21	FALSE	FALSE	FALSE	FALSE	NGN	NA	NA
BE3	12.24538259	donor	10.7651715	12.24538259	TACCTGCTTGTTGGCCGGCA	12	0.3648979591836735	CAGGTA	AC	3	TA	2	1	2	ENSG00000196141	ENST00000409140.7	TGG	21	FALSE	FALSE	FALSE	FALSE	NGN	NA	NA
ABE	7.939313984	acceptor	NA	7.939313984	AGAATGGATCTTCTAACCAA	13	0.3648979591836735	TAGAAT	NA	NA	TA	1	1	2	ENSG00000196141	ENST00000409140.7	AGA	22	TRUE	FALSE	FALSE	FALSE	NGN	NA	NA
BE3	5.517150396	donor	5.517150396	5.248021108	ATTACTGACCTGTGACCCCA	6	0.7036734693877551	CAGGTC	AC	9	GA	8	1	2	ENSG00000196141	ENST00000409140.7	CGA	15	FALSE	FALSE	FALSE	FALSE	NGN	NA	NA
BE3	17.08970976	donor	5.517150396	17.08970976	AAAACTCACTTTCTCCGCAG	11	0.4546938775510204	AAAGTG	AC	9	CA	8	1	2	ENSG00000196141	ENST00000409140.7	AGC	15	FALSE	FALSE	FALSE	FALSE	NGN	NA	NA
BE3	7.939313984	donor	4.575197889	7.939313984	ACCATCCACAAAGGCTTGCA	4	0.8240816326530612	ATGGTA	AC	2	TA	1	1	2	ENSG00000196141	ENST00000409140.7	CGG	22	FALSE	FALSE	FALSE	FALSE	NGN	NA	NA
BE3	7.939313984	donor	4.575197889	7.939313984	ACCTGCTTGTTGGCCGGCAT	12	0.3648979591836735	CAGGTA	AC	2	TA	1	1	2	ENSG00000196141	ENST00000409140.7	GGT	22	FALSE	FALSE	FALSE	FALSE	NGN	NA	NA
BE3	48.98153034	donor	2.691292876	48.98153034	GTATACCTACCATCCACAAA	4	0.8240816326530612	ATGGTA	AC	10	TA	9	1	2	ENSG00000196141	ENST00000409140.7	GGC	14	FALSE	FALSE	FALSE	FALSE	NGN	NA	NA
BE3	48.98153034	donor	2.691292876	48.98153034	ATCACTTTACCTCTTTTCTT	7	0.6195918367346939	GAGGTA	AC	10	TA	9	1	2	ENSG00000196141	ENST00000409140.7	TGC	14	FALSE	FALSE	FALSE	FALSE	NGN	NA	NA
ABE	43.3298153	acceptor	NA	43.3298153	CCTCCAGCACTTTGTCAGCG	10	0.05054945054945059	CAGCAC	NA	NA	CA	6	1	2	ENSG00000196141	ENST00000409397.6	AGC	17	TRUE	FALSE	FALSE	FALSE	NGN	NA	NA
BE3	34.17941953	acceptor	34.17941953	NA	AAAGTGCTGGAGGAAAGAGA	10	0.05054945054945059	CAGCAC	GC	7	NA	NA	1	2	ENSG00000196141	ENST00000409397.6	TGA	19	TRUE	FALSE	FALSE	FALSE	NGN	NA	NA
BE3	48.98153034	donor	26.91292876	48.98153034	ACCTACCATCCACAAAGGCT	4	0.7065934065934065	ATGGTA	AC	6	TA	5	1	2	ENSG00000196141	ENST00000409397.6	TGC	18	FALSE	FALSE	FALSE	FALSE	NGN	NA	NA
BE3	26.91292876	donor	26.91292876	8.612137203	ACTGACCTGTGACCCCACGA	6	0.3824175824175824	CAGGTC	AC	6	GA	5	1	2	ENSG00000196141	ENST00000409397.6	AGT	18	FALSE	FALSE	FALSE	FALSE	NGN	NA	NA
BE3	41.176781	donor	26.91292876	41.176781	ACTCACCAGTTGTGTAATTC	7	0.234065934065934	CTGGTG	AC	6	CA	5	1	2	ENSG00000196141	ENST00000409397.6	AGC	18	FALSE	FALSE	FALSE	FALSE	NGN	NA	NA
BE3	26.91292876	donor	26.91292876	8.612137203	ACTGACCTTAATTTCTGCCC	9	0.05054945054945059	AAGGTC	AC	6	GA	5	1	2	ENSG00000196141	ENST00000409397.6	TGA	18	FALSE	FALSE	FALSE	FALSE	NGN	NA	NA
BE3	23.01055409	donor	23.01055409	0.269129288	TGACCTGTGACCCCACGAAG	6	0.3824175824175824	CAGGTC	AC	4	GA	3	1	2	ENSG00000196141	ENST00000409397.6	TGC	20	FALSE	FALSE	FALSE	FALSE	NGN	NA	NA
BE3	23.01055409	donor	23.01055409	0.269129288	TGACCTTAATTTCTGCCCTG	9	0.05054945054945059	AAGGTC	AC	4	GA	3	1	2	ENSG00000196141	ENST00000409397.6	AGT	20	FALSE	FALSE	FALSE	FALSE	NGN	NA	NA
ABE	18.30079156	acceptor	NA	18.30079156	TCCAGCACTTTGTCAGCGAG	10	0.05054945054945059	CAGCAC	NA	NA	CA	4	1	2	ENSG00000196141	ENST00000409397.6	CGT	19	TRUE	FALSE	FALSE	FALSE	NGN	NA	NA
ABE	17.08970976	acceptor	NA	17.08970976	TTCCTCCAGCACTTTGTCAG	10	0.05054945054945059	CAGCAC	NA	NA	CA	8	1	2	ENSG00000196141	ENST00000409397.6	CGA	15	TRUE	FALSE	FALSE	FALSE	NGN	NA	NA
BE3	45.21372032	donor	13.32189974	45.21372032	CTACTCACCTGGGAATCCAC	2	0.8912087912087912	CAGGTG	AC	8	CA	7	1	2	ENSG00000196141	ENST00000409397.6	AGC	16	FALSE	FALSE	FALSE	FALSE	NGN	NA	NA
BE3	51	donor	13.32189974	51	AATCTTACCTTCTTTTTTCC	5	0.6527472527472528	AAGGTA	AC	8	TA	7	1	2	ENSG00000196141	ENST00000409397.6	TGT	16	FALSE	FALSE	FALSE	FALSE	NGN	NA	NA
BE3	21.93403694	donor	10.7651715	21.93403694	CACCTGGGAATCCACAGCAA	2	0.8912087912087912	CAGGTG	AC	3	CA	2	1	2	ENSG00000196141	ENST00000409397.6	TGT	21	FALSE	FALSE	FALSE	FALSE	NGN	NA	NA
BE3	5.517150396	donor	5.517150396	5.248021108	ATTACTGACCTGTGACCCCA	6	0.3824175824175824	CAGGTC	AC	9	GA	8	1	2	ENSG00000196141	ENST00000409397.6	CGA	15	FALSE	FALSE	FALSE	FALSE	NGN	NA	NA
BE3	7.939313984	donor	4.575197889	7.939313984	ACCATCCACAAAGGCTTGCA	4	0.7065934065934065	ATGGTA	AC	2	TA	1	1	2	ENSG00000196141	ENST00000409397.6	CGG	22	FALSE	FALSE	FALSE	FALSE	NGN	NA	NA
ABE	2.960422164	acceptor	NA	2.960422164	CTTTCCTCCAGCACTTTGTC	10	0.05054945054945059	CAGCAC	NA	NA	CA	10	1	2	ENSG00000196141	ENST00000409397.6	AGC	13	TRUE	FALSE	FALSE	FALSE	NGN	NA	NA
BE3	48.98153034	donor	2.691292876	48.98153034	GTATACCTACCATCCACAAA	4	0.7065934065934065	ATGGTA	AC	10	TA	9	1	2	ENSG00000196141	ENST00000409397.6	GGC	14	FALSE	FALSE	FALSE	FALSE	NGN	NA	NA
BE3	53.69129288	acceptor	53.69129288	NA	CCATTCTACCAAAAAAGAAA	13	0.7571288102261553	TAGAAT	TC	6	NA	NA	1	2	ENSG00000196141	ENST00000619961.4	AGA	20	TRUE	FALSE	FALSE	FALSE	NGN	NA	NA
BE3	44.13720317	donor	44.13720317	18.30079156	CTCACTTTCTCCGCAGAGCA	11	0.7931825630940675	AAAGTG	AC	5	CA	4	1	2	ENSG00000196141	ENST00000619961.4	TGA	19	FALSE	FALSE	FALSE	FALSE	NGN	NA	NA
BE3	43.73350923	acceptor	43.73350923	NA	ATTCTACCAAAAAAGAAAAG	13	0.7571288102261553	TAGAAT	TC	4	NA	NA	1	2	ENSG00000196141	ENST00000619961.4	AGA	22	TRUE	FALSE	FALSE	FALSE	NGN	NA	NA
BE3	53.69129288	donor	38.21635884	53.69129288	GGCTTACCTGCTTGTTGGCC	12	0.7571288102261553	CAGGTA	AC	7	TA	6	1	2	ENSG00000196141	ENST00000619961.4	GGC	17	FALSE	FALSE	FALSE	FALSE	NGN	NA	NA
BE3	48.98153034	donor	26.91292876	48.98153034	ACCTACCATCCACAAAGGCT	4	0.9414945919370699	ATGGTA	AC	6	TA	5	1	2	ENSG00000196141	ENST00000619961.4	TGC	18	FALSE	FALSE	FALSE	FALSE	NGN	NA	NA
BE3	26.91292876	donor	26.91292876	8.612137203	ACTGACCTGTGACCCCACGA	6	0.8931497869550967	CAGGTC	AC	6	GA	5	1	2	ENSG00000196141	ENST00000619961.4	AGT	18	FALSE	FALSE	FALSE	FALSE	NGN	NA	NA
BE3	41.176781	donor	26.91292876	41.176781	ACTCACCAGTTGTGTAATTC	8	0.8372664700098329	CTGGTG	AC	6	CA	5	1	2	ENSG00000196141	ENST00000619961.4	AGC	18	FALSE	FALSE	FALSE	FALSE	NGN	NA	NA
BE3	26.91292876	donor	26.91292876	8.612137203	ACTGACCTTAATTTCTGCCC	10	0.8098983939691904	AAGGTC	AC	6	GA	5	1	2	ENSG00000196141	ENST00000619961.4	TGA	18	FALSE	FALSE	FALSE	FALSE	NGN	NA	NA
BE3	23.01055409	donor	23.01055409	0.269129288	TGACCTGTGACCCCACGAAG	6	0.8931497869550967	CAGGTC	AC	4	GA	3	1	2	ENSG00000196141	ENST00000619961.4	TGC	20	FALSE	FALSE	FALSE	FALSE	NGN	NA	NA
BE3	23.01055409	donor	23.01055409	0.269129288	TGACCTTAATTTCTGCCCTG	10	0.8098983939691904	AAGGTC	AC	4	GA	3	1	2	ENSG00000196141	ENST00000619961.4	AGT	20	FALSE	FALSE	FALSE	FALSE	NGN	NA	NA
BE3	45.21372032	donor	13.32189974	45.21372032	CTACTCACCTGGGAATCCAC	2	0.9690265486725663	CAGGTG	AC	8	CA	7	1	2	ENSG00000196141	ENST00000619961.4	AGC	16	FALSE	FALSE	FALSE	FALSE	NGN	NA	NA
BE3	51	donor	13.32189974	51	AATCTTACCTTCTTTTTTCC	5	0.9334644378892166	AAGGTA	AC	8	TA	7	1	2	ENSG00000196141	ENST00000619961.4	TGT	16	FALSE	FALSE	FALSE	FALSE	NGN	NA	NA
BE3	51	donor	13.32189974	51	CGGCTTACCTGCTTGTTGGC	12	0.7571288102261553	CAGGTA	AC	8	TA	7	1	2	ENSG00000196141	ENST00000619961.4	CGG	16	FALSE	FALSE	FALSE	FALSE	NGN	NA	NA
BE3	12.24538259	acceptor	12.24538259	NA	AAGATCCATTCTACCAAAAA	13	0.7571288102261553	TAGAAT	TC	11	NA	NA	1	2	ENSG00000196141	ENST00000619961.4	AGA	15	TRUE	FALSE	FALSE	FALSE	NGN	NA	NA
BE3	21.93403694	donor	10.7651715	21.93403694	CACCTGGGAATCCACAGCAA	2	0.9690265486725663	CAGGTG	AC	3	CA	2	1	2	ENSG00000196141	ENST00000619961.4	TGT	21	FALSE	FALSE	FALSE	FALSE	NGN	NA	NA
BE3	12.24538259	donor	10.7651715	12.24538259	TACCTGCTTGTTGGCCGGCA	12	0.7571288102261553	CAGGTA	AC	3	TA	2	1	2	ENSG00000196141	ENST00000619961.4	TGG	21	FALSE	FALSE	FALSE	FALSE	NGN	NA	NA
ABE	7.939313984	acceptor	NA	7.939313984	AGAATGGATCTTCTAACCAA	13	0.7571288102261553	TAGAAT	NA	NA	TA	1	1	2	ENSG00000196141	ENST00000619961.4	AGA	22	TRUE	FALSE	FALSE	FALSE	NGN	NA	NA
BE3	5.517150396	donor	5.517150396	5.248021108	ATTACTGACCTGTGACCCCA	6	0.8931497869550967	CAGGTC	AC	9	GA	8	1	2	ENSG00000196141	ENST00000619961.4	CGA	15	FALSE	FALSE	FALSE	FALSE	NGN	NA	NA
BE3	17.08970976	donor	5.517150396	17.08970976	AAAACTCACTTTCTCCGCAG	11	0.7931825630940675	AAAGTG	AC	9	CA	8	1	2	ENSG00000196141	ENST00000619961.4	AGC	15	FALSE	FALSE	FALSE	FALSE	NGN	NA	NA
BE3	7.939313984	donor	4.575197889	7.939313984	ACCATCCACAAAGGCTTGCA	4	0.9414945919370699	ATGGTA	AC	2	TA	1	1	2	ENSG00000196141	ENST00000619961.4	CGG	22	FALSE	FALSE	FALSE	FALSE	NGN	NA	NA
BE3	7.939313984	donor	4.575197889	7.939313984	ACCTGCTTGTTGGCCGGCAT	12	0.7571288102261553	CAGGTA	AC	2	TA	1	1	2	ENSG00000196141	ENST00000619961.4	GGT	22	FALSE	FALSE	FALSE	FALSE	NGN	NA	NA
BE3	48.98153034	donor	2.691292876	48.98153034	GTATACCTACCATCCACAAA	4	0.9414945919370699	ATGGTA	AC	10	TA	9	1	2	ENSG00000196141	ENST00000619961.4	GGC	14	FALSE	FALSE	FALSE	FALSE	NGN	NA	NA
BE3	48.98153034	donor	2.691292876	48.98153034	ATCACTTTACCTCTTTTCTT	7	0.8593903638151426	GAGGTA	AC	10	TA	9	1	2	ENSG00000196141	ENST00000619961.4	TGC	14	FALSE	FALSE	FALSE	FALSE	NGN	NA	NA
BE3	53.69129288	acceptor	53.69129288	NA	CCATTCTACCAAAAAAGAAA	12	0.2913065582104728	TAGAAT	TC	6	NA	NA	1	2	ENSG00000196141	ENST00000409151.5	AGA	20	TRUE	FALSE	FALSE	FALSE	NGN	NA	NA
BE3	44.13720317	donor	44.13720317	18.30079156	CTCACTTTCTCCGCAGAGCA	10	0.4031520081342146	AAAGTG	AC	5	CA	4	1	2	ENSG00000196141	ENST00000409151.5	TGA	19	FALSE	FALSE	FALSE	FALSE	NGN	NA	NA
BE3	43.73350923	acceptor	43.73350923	NA	ATTCTACCAAAAAAGAAAAG	12	0.2913065582104728	TAGAAT	TC	4	NA	NA	1	2	ENSG00000196141	ENST00000409151.5	AGA	22	TRUE	FALSE	FALSE	FALSE	NGN	NA	NA
BE3	53.69129288	donor	38.21635884	53.69129288	GGCTTACCTGCTTGTTGGCC	11	0.2913065582104728	CAGGTA	AC	7	TA	6	1	2	ENSG00000196141	ENST00000409151.5	GGC	17	FALSE	FALSE	FALSE	FALSE	NGN	NA	NA
BE3	48.98153034	donor	26.91292876	48.98153034	ACCTACCATCCACAAAGGCT	3	0.8632435180477885	ATGGTA	AC	6	TA	5	1	2	ENSG00000196141	ENST00000409151.5	TGC	18	FALSE	FALSE	FALSE	FALSE	NGN	NA	NA
BE3	26.91292876	donor	26.91292876	8.612137203	ACTGACCTGTGACCCCACGA	5	0.7132689374682257	CAGGTC	AC	6	GA	5	1	2	ENSG00000196141	ENST00000409151.5	AGT	18	FALSE	FALSE	FALSE	FALSE	NGN	NA	NA
BE3	41.176781	donor	26.91292876	41.176781	ACTCACCAGTTGTGTAATTC	7	0.539908490086426	CTGGTG	AC	6	CA	5	1	2	ENSG00000196141	ENST00000409151.5	AGC	18	FALSE	FALSE	FALSE	FALSE	NGN	NA	NA
BE3	26.91292876	donor	26.91292876	8.612137203	ACTGACCTTAATTTCTGCCC	9	0.4550076258261312	AAGGTC	AC	6	GA	5	1	2	ENSG00000196141	ENST00000409151.5	TGA	18	FALSE	FALSE	FALSE	FALSE	NGN	NA	NA
BE3	23.01055409	donor	23.01055409	0.269129288	TGACCTGTGACCCCACGAAG	5	0.7132689374682257	CAGGTC	AC	4	GA	3	1	2	ENSG00000196141	ENST00000409151.5	TGC	20	FALSE	FALSE	FALSE	FALSE	NGN	NA	NA
BE3	23.01055409	donor	23.01055409	0.269129288	TGACCTTAATTTCTGCCCTG	9	0.4550076258261312	AAGGTC	AC	4	GA	3	1	2	ENSG00000196141	ENST00000409151.5	AGT	20	FALSE	FALSE	FALSE	FALSE	NGN	NA	NA
BE3	51	donor	13.32189974	51	AATCTTACCTTCTTTTTTCC	4	0.8383324860193188	AAGGTA	AC	8	TA	7	1	2	ENSG00000196141	ENST00000409151.5	TGT	16	FALSE	FALSE	FALSE	FALSE	NGN	NA	NA
BE3	51	donor	13.32189974	51	CGGCTTACCTGCTTGTTGGC	11	0.2913065582104728	CAGGTA	AC	8	TA	7	1	2	ENSG00000196141	ENST00000409151.5	CGG	16	FALSE	FALSE	FALSE	FALSE	NGN	NA	NA
BE3	12.24538259	acceptor	12.24538259	NA	AAGATCCATTCTACCAAAAA	12	0.2913065582104728	TAGAAT	TC	11	NA	NA	1	2	ENSG00000196141	ENST00000409151.5	AGA	15	TRUE	FALSE	FALSE	FALSE	NGN	NA	NA
BE3	12.24538259	donor	10.7651715	12.24538259	TACCTGCTTGTTGGCCGGCA	11	0.2913065582104728	CAGGTA	AC	3	TA	2	1	2	ENSG00000196141	ENST00000409151.5	TGG	21	FALSE	FALSE	FALSE	FALSE	NGN	NA	NA
ABE	7.939313984	acceptor	NA	7.939313984	AGAATGGATCTTCTAACCAA	12	0.2913065582104728	TAGAAT	NA	NA	TA	1	1	2	ENSG00000196141	ENST00000409151.5	AGA	22	TRUE	FALSE	FALSE	FALSE	NGN	NA	NA
BE3	5.517150396	donor	5.517150396	5.248021108	ATTACTGACCTGTGACCCCA	5	0.7132689374682257	CAGGTC	AC	9	GA	8	1	2	ENSG00000196141	ENST00000409151.5	CGA	15	FALSE	FALSE	FALSE	FALSE	NGN	NA	NA
BE3	17.08970976	donor	5.517150396	17.08970976	AAAACTCACTTTCTCCGCAG	10	0.4031520081342146	AAAGTG	AC	9	CA	8	1	2	ENSG00000196141	ENST00000409151.5	AGC	15	FALSE	FALSE	FALSE	FALSE	NGN	NA	NA
BE3	7.939313984	donor	4.575197889	7.939313984	ACCATCCACAAAGGCTTGCA	3	0.8632435180477885	ATGGTA	AC	2	TA	1	1	2	ENSG00000196141	ENST00000409151.5	CGG	22	FALSE	FALSE	FALSE	FALSE	NGN	NA	NA
BE3	7.939313984	donor	4.575197889	7.939313984	ACCTGCTTGTTGGCCGGCAT	11	0.2913065582104728	CAGGTA	AC	2	TA	1	1	2	ENSG00000196141	ENST00000409151.5	GGT	22	FALSE	FALSE	FALSE	FALSE	NGN	NA	NA
BE3	48.98153034	donor	2.691292876	48.98153034	GTATACCTACCATCCACAAA	3	0.8632435180477885	ATGGTA	AC	10	TA	9	1	2	ENSG00000196141	ENST00000409151.5	GGC	14	FALSE	FALSE	FALSE	FALSE	NGN	NA	NA
BE3	48.98153034	donor	2.691292876	48.98153034	ATCACTTTACCTCTTTTCTT	6	0.6085409252669038	GAGGTA	AC	10	TA	9	1	2	ENSG00000196141	ENST00000409151.5	TGC	14	FALSE	FALSE	FALSE	FALSE	NGN	NA	NA
BE3	48.98153034	donor	26.91292876	48.98153034	ACCTACCATCCACAAAGGCT	3	0.5252525252525253	ATGGTA	AC	6	TA	5	1	2	ENSG00000196141	ENST00000421573.5	TGC	18	FALSE	FALSE	FALSE	FALSE	NGN	NA	NA
BE3	26.91292876	donor	26.91292876	8.612137203	ACTGACCTGTGACCCCACGA	5	0.028619528619528656	CAGGTC	AC	6	GA	5	1	2	ENSG00000196141	ENST00000421573.5	AGT	18	FALSE	FALSE	FALSE	FALSE	NGN	NA	NA
BE3	23.01055409	donor	23.01055409	0.269129288	TGACCTGTGACCCCACGAAG	5	0.028619528619528656	CAGGTC	AC	4	GA	3	1	2	ENSG00000196141	ENST00000421573.5	TGC	20	FALSE	FALSE	FALSE	FALSE	NGN	NA	NA
ABE	18.30079156	acceptor	NA	18.30079156	TACAGAAGGCAACAGACTAC	6	0.028619528619528656	CAGAAG	NA	NA	CA	4	1	2	ENSG00000196141	ENST00000421573.5	TGC	19	TRUE	FALSE	FALSE	FALSE	NGN	NA	NA
BE3	51	donor	13.32189974	51	AATCTTACCTTCTTTTTTCC	4	0.4427609427609428	AAGGTA	AC	8	TA	7	1	2	ENSG00000196141	ENST00000421573.5	TGT	16	FALSE	FALSE	FALSE	FALSE	NGN	NA	NA
BE3	5.517150396	donor	5.517150396	5.248021108	ATTACTGACCTGTGACCCCA	5	0.028619528619528656	CAGGTC	AC	9	GA	8	1	2	ENSG00000196141	ENST00000421573.5	CGA	15	FALSE	FALSE	FALSE	FALSE	NGN	NA	NA
BE3	7.939313984	donor	4.575197889	7.939313984	ACCATCCACAAAGGCTTGCA	3	0.5252525252525253	ATGGTA	AC	2	TA	1	1	2	ENSG00000196141	ENST00000421573.5	CGG	22	FALSE	FALSE	FALSE	FALSE	NGN	NA	NA
BE3	48.98153034	donor	2.691292876	48.98153034	GTATACCTACCATCCACAAA	3	0.5252525252525253	ATGGTA	AC	10	TA	9	1	2	ENSG00000196141	ENST00000421573.5	GGC	14	FALSE	FALSE	FALSE	FALSE	NGN	NA	NA
ABE	1.07651715	acceptor	NA	1.07651715	GTTTTCTTACAGAAGGCAAC	6	0.028619528619528656	CAGAAG	NA	NA	CA	11	1	2	ENSG00000196141	ENST00000421573.5	AGA	12	TRUE	FALSE	FALSE	FALSE	NGN	NA	NA
ABE	51	acceptor	NA	51	AATTTTAGGCCCAAATATTG	6	0.1116071428571429	TAGGCC	NA	NA	TA	7	1	2	ENSG00000196141	ENST00000449647.5	AGA	16	TRUE	FALSE	FALSE	FALSE	NGN	NA	NA
ABE	48.98153034	acceptor	NA	48.98153034	TCAATTTTAGGCCCAAATAT	6	0.1116071428571429	TAGGCC	NA	NA	TA	9	1	2	ENSG00000196141	ENST00000449647.5	TGA	14	TRUE	FALSE	FALSE	FALSE	NGN	NA	NA
BE3	48.98153034	donor	26.91292876	48.98153034	ACCTACCATCCACAAAGGCT	3	0.5505952380952381	ATGGTA	AC	6	TA	5	1	2	ENSG00000196141	ENST00000449647.5	TGC	18	FALSE	FALSE	FALSE	FALSE	NGN	NA	NA
BE3	26.91292876	donor	26.91292876	8.612137203	ACTGACCTGTGACCCCACGA	5	0.1116071428571429	CAGGTC	AC	6	GA	5	1	2	ENSG00000196141	ENST00000449647.5	AGT	18	FALSE	FALSE	FALSE	FALSE	NGN	NA	NA
BE3	23.01055409	donor	23.01055409	0.269129288	TGACCTGTGACCCCACGAAG	5	0.1116071428571429	CAGGTC	AC	4	GA	3	1	2	ENSG00000196141	ENST00000449647.5	TGC	20	FALSE	FALSE	FALSE	FALSE	NGN	NA	NA
BE3	51	donor	13.32189974	51	AATCTTACCTTCTTTTTTCC	4	0.4776785714285714	AAGGTA	AC	8	TA	7	1	2	ENSG00000196141	ENST00000449647.5	TGT	16	FALSE	FALSE	FALSE	FALSE	NGN	NA	NA
BE3	5.517150396	donor	5.517150396	5.248021108	ATTACTGACCTGTGACCCCA	5	0.1116071428571429	CAGGTC	AC	9	GA	8	1	2	ENSG00000196141	ENST00000449647.5	CGA	15	FALSE	FALSE	FALSE	FALSE	NGN	NA	NA
BE3	7.939313984	donor	4.575197889	7.939313984	ACCATCCACAAAGGCTTGCA	3	0.5505952380952381	ATGGTA	AC	2	TA	1	1	2	ENSG00000196141	ENST00000449647.5	CGG	22	FALSE	FALSE	FALSE	FALSE	NGN	NA	NA
BE3	48.98153034	donor	2.691292876	48.98153034	GTATACCTACCATCCACAAA	3	0.5505952380952381	ATGGTA	AC	10	TA	9	1	2	ENSG00000196141	ENST00000449647.5	GGC	14	FALSE	FALSE	FALSE	FALSE	NGN	NA	NA
ABE	2.556728232	acceptor	NA	2.556728232	GGCCCAAATATTGAGAAATC	6	0.1116071428571429	TAGGCC	NA	NA	TA	-1	1	2	ENSG00000196141	ENST00000449647.5	AGT	23	TRUE	FALSE	FALSE	FALSE	NGN	NA	NA
BE3	1.07651715	acceptor	1.07651715	NA	ATATTTGGGCCTAAAATTGA	6	0.1116071428571429	TAGGCC	CC	11	NA	NA	1	2	ENSG00000196141	ENST00000449647.5	TGT	15	TRUE	FALSE	FALSE	FALSE	NGN	NA	NA
BE3	44.13720317	acceptor	44.13720317	NA	TCCACTGCCAAATAAGGAGG	7	0.09999999999999998	CAGTGG	AC	5	NA	NA	1	2	ENSG00000196141	ENST00000438761.5	AGT	21	TRUE	FALSE	FALSE	FALSE	NGN	NA	NA
ABE	43.3298153	acceptor	NA	43.3298153	TTGGCAGTGGAAATCCTGAC	7	0.09999999999999998	CAGTGG	NA	NA	CA	6	1	2	ENSG00000196141	ENST00000438761.5	TGC	17	TRUE	FALSE	FALSE	FALSE	NGN	NA	NA
BE3	38.21635884	acceptor	38.21635884	NA	TTTCCACTGCCAAATAAGGA	7	0.09999999999999998	CAGTGG	AC	7	NA	NA	1	2	ENSG00000196141	ENST00000438761.5	GGA	19	TRUE	FALSE	FALSE	FALSE	NGN	NA	NA
BE3	48.98153034	donor	26.91292876	48.98153034	ACCTACCATCCACAAAGGCT	2	0.6545454545454545	ATGGTA	AC	6	TA	5	1	2	ENSG00000196141	ENST00000438761.5	TGC	18	FALSE	FALSE	FALSE	FALSE	NGN	NA	NA
BE3	26.91292876	donor	26.91292876	8.612137203	ACTGACCTGTGACCCCACGA	4	0.31931818181818183	CAGGTC	AC	6	GA	5	1	2	ENSG00000196141	ENST00000438761.5	AGT	18	FALSE	FALSE	FALSE	FALSE	NGN	NA	NA
BE3	41.176781	donor	26.91292876	41.176781	ACTCACCAGTTGTGTAATTC	5	0.1659090909090909	CTGGTG	AC	6	CA	5	1	2	ENSG00000196141	ENST00000438761.5	AGC	18	FALSE	FALSE	FALSE	FALSE	NGN	NA	NA
BE3	23.01055409	donor	23.01055409	0.269129288	TGACCTGTGACCCCACGAAG	4	0.31931818181818183	CAGGTC	AC	4	GA	3	1	2	ENSG00000196141	ENST00000438761.5	TGC	20	FALSE	FALSE	FALSE	FALSE	NGN	NA	NA
ABE	21.93403694	acceptor	NA	21.93403694	CAGTGGAAATCCTGACTGCT	7	0.09999999999999998	CAGTGG	NA	NA	CA	2	1	2	ENSG00000196141	ENST00000438761.5	CGT	21	TRUE	FALSE	FALSE	FALSE	NGN	NA	NA
BE3	13.32189974	acceptor	13.32189974	NA	ATTTCCACTGCCAAATAAGG	7	0.09999999999999998	CAGTGG	AC	8	NA	NA	1	2	ENSG00000196141	ENST00000438761.5	AGG	18	TRUE	FALSE	FALSE	FALSE	NGN	NA	NA
BE3	51	donor	13.32189974	51	AATCTTACCTTCTTTTTTCC	3	0.5988636363636364	AAGGTA	AC	8	TA	7	1	2	ENSG00000196141	ENST00000438761.5	TGT	16	FALSE	FALSE	FALSE	FALSE	NGN	NA	NA
BE3	5.517150396	donor	5.517150396	5.248021108	ATTACTGACCTGTGACCCCA	4	0.31931818181818183	CAGGTC	AC	9	GA	8	1	2	ENSG00000196141	ENST00000438761.5	CGA	15	FALSE	FALSE	FALSE	FALSE	NGN	NA	NA
BE3	7.939313984	donor	4.575197889	7.939313984	ACCATCCACAAAGGCTTGCA	2	0.6545454545454545	ATGGTA	AC	2	TA	1	1	2	ENSG00000196141	ENST00000438761.5	CGG	22	FALSE	FALSE	FALSE	FALSE	NGN	NA	NA
ABE	2.960422164	acceptor	NA	2.960422164	TTATTTGGCAGTGGAAATCC	7	0.09999999999999998	CAGTGG	NA	NA	CA	10	1	2	ENSG00000196141	ENST00000438761.5	TGA	13	TRUE	FALSE	FALSE	FALSE	NGN	NA	NA
BE3	2.691292876	acceptor	2.691292876	NA	GGATTTCCACTGCCAAATAA	7	0.09999999999999998	CAGTGG	AC	10	NA	NA	1	2	ENSG00000196141	ENST00000438761.5	GGA	16	TRUE	FALSE	FALSE	FALSE	NGN	NA	NA
BE3	48.98153034	donor	2.691292876	48.98153034	GTATACCTACCATCCACAAA	2	0.6545454545454545	ATGGTA	AC	10	TA	9	1	2	ENSG00000196141	ENST00000438761.5	GGC	14	FALSE	FALSE	FALSE	FALSE	NGN	NA	NA
ABE	8.073878628	acceptor	NA	8.073878628	TTTTTTACAGAGTCTCACCC	3	0.7210982658959537	CAGAGT	NA	NA	CA	9	1	2	ENSG00000196141	ENST00000366118.2	TGT	14	TRUE	FALSE	FALSE	FALSE	NGN	NA	NA
ABE	0.807387863	acceptor	NA	0.807387863	AGAGTCTCACCCTGTCACCC	3	0.7210982658959537	CAGAGT	NA	NA	CA	1	1	2	ENSG00000196141	ENST00000366118.2	AGG	22	TRUE	FALSE	FALSE	FALSE	NGN	NA	NA
ABE	51	acceptor	NA	51	TATTTCTAGGCGACTGATAA	7	0.5673371974087964	TAGGCG	NA	NA	TA	8	-1	2	ENSG00000155729	ENST00000359878.7	CGT	15	TRUE	FALSE	FALSE	FALSE	NGN	NA	NA
BE3	43.3298153	acceptor	43.3298153	NA	GTCGCCTAGAAATACAGAAG	7	0.5673371974087964	TAGGCG	CC	6	NA	NA	-1	2	ENSG00000155729	ENST00000359878.7	CGT	20	TRUE	FALSE	FALSE	FALSE	NGN	NA	NA
BE3	53.69129288	donor	38.21635884	53.69129288	ACTGTACCTTTTCCTTCCCA	5	0.6021138765768838	AAGGTA	AC	7	TA	6	-1	2	ENSG00000155729	ENST00000359878.7	AGC	17	FALSE	FALSE	FALSE	FALSE	NGN	NA	NA
BE3	44.13720317	donor	26.91292876	44.13720317	GATAACCTCTTTCGAATTGG	6	0.5673371974087964	GAGGTT	AC	6	AA	5	-1	2	ENSG00000155729	ENST00000359878.7	AGC	18	FALSE	FALSE	FALSE	FALSE	NGN	NA	NA
BE3	32.02638522	donor	23.01055409	32.02638522	ATACCTTTTAAAAATGCCTT	4	0.634162973065121	AAGGTA	AC	4	TA	3	-1	2	ENSG00000155729	ENST00000359878.7	TGC	20	FALSE	FALSE	FALSE	FALSE	NGN	NA	NA
BE3	18.30079156	acceptor	18.30079156	NA	CGCCTAGAAATACAGAAGCG	7	0.5673371974087964	TAGGCG	CC	4	NA	NA	-1	2	ENSG00000155729	ENST00000359878.7	TGT	22	TRUE	FALSE	FALSE	FALSE	NGN	NA	NA
BE3	17.08970976	acceptor	17.08970976	NA	CAGTCGCCTAGAAATACAGA	7	0.5673371974087964	TAGGCG	CC	8	NA	NA	-1	2	ENSG00000155729	ENST00000359878.7	AGC	18	TRUE	FALSE	FALSE	FALSE	NGN	NA	NA
BE3	38.21635884	donor	13.32189974	38.21635884	TAGATAACCTCTTTCGAATT	6	0.5673371974087964	GAGGTT	AC	8	AA	7	-1	2	ENSG00000155729	ENST00000359878.7	GGA	16	FALSE	FALSE	FALSE	FALSE	NGN	NA	NA
BE3	12.24538259	donor	10.7651715	12.24538259	TACCTGACTCATCTGTTTTT	2	0.7719058983975452	CAGGTA	AC	3	TA	2	-1	2	ENSG00000155729	ENST00000359878.7	AGA	21	FALSE	FALSE	FALSE	FALSE	NGN	NA	NA
ABE	7.939313984	acceptor	NA	7.939313984	AGGCGACTGATAACGTTCAA	7	0.5673371974087964	TAGGCG	NA	NA	TA	1	-1	2	ENSG00000155729	ENST00000359878.7	TGA	22	TRUE	FALSE	FALSE	FALSE	NGN	NA	NA
BE3	13.32189974	donor	5.517150396	13.32189974	ATAGATAACCTCTTTCGAAT	6	0.5673371974087964	GAGGTT	AC	9	AA	8	-1	2	ENSG00000155729	ENST00000359878.7	TGG	15	FALSE	FALSE	FALSE	FALSE	NGN	NA	NA
BE3	4.575197889	donor	4.575197889	0	ACCTTTTTAAGTTCTATATT	3	0.6999659052165019	AAGGTC	AC	2	GA	1	-1	2	ENSG00000155729	ENST00000359878.7	TGA	22	FALSE	FALSE	FALSE	FALSE	NGN	NA	NA
BE3	48.98153034	donor	2.691292876	48.98153034	AGACATTTACCTGACTCATC	2	0.7719058983975452	CAGGTA	AC	10	TA	9	-1	2	ENSG00000155729	ENST00000359878.7	TGT	14	FALSE	FALSE	FALSE	FALSE	NGN	NA	NA
BE3	48.98153034	donor	2.691292876	48.98153034	TTGGACATACCTTTTAAAAA	4	0.634162973065121	AAGGTA	AC	10	TA	9	-1	2	ENSG00000155729	ENST00000359878.7	TGC	14	FALSE	FALSE	FALSE	FALSE	NGN	NA	NA
BE3	1.07651715	acceptor	1.07651715	NA	TATCAGTCGCCTAGAAATAC	7	0.5673371974087964	TAGGCG	CC	11	NA	NA	-1	2	ENSG00000155729	ENST00000359878.7	AGA	15	TRUE	FALSE	FALSE	FALSE	NGN	NA	NA
ABE	51	acceptor	NA	51	TATTTCTAGGCGACTGATAA	7	0.6504511573165948	TAGGCG	NA	NA	TA	8	-1	2	ENSG00000155729	ENST00000409157.5	CGT	15	TRUE	FALSE	FALSE	FALSE	NGN	NA	NA
BE3	43.3298153	acceptor	43.3298153	NA	GTCGCCTAGAAATACAGAAG	7	0.6504511573165948	TAGGCG	CC	6	NA	NA	-1	2	ENSG00000155729	ENST00000409157.5	CGT	20	TRUE	FALSE	FALSE	FALSE	NGN	NA	NA
BE3	53.69129288	donor	38.21635884	53.69129288	ACTGTACCTTTTCCTTCCCA	5	0.6904668497449981	AAGGTA	AC	7	TA	6	-1	2	ENSG00000155729	ENST00000409157.5	AGC	17	FALSE	FALSE	FALSE	FALSE	NGN	NA	NA
BE3	44.13720317	donor	26.91292876	44.13720317	GATAACCTCTTTCGAATTGG	6	0.6504511573165948	GAGGTT	AC	6	AA	5	-1	2	ENSG00000155729	ENST00000409157.5	AGC	18	FALSE	FALSE	FALSE	FALSE	NGN	NA	NA
BE3	32.02638522	donor	23.01055409	32.02638522	ATACCTTTTAAAAATGCCTT	4	0.7273440564927423	AAGGTA	AC	4	TA	3	-1	2	ENSG00000155729	ENST00000409157.5	TGC	20	FALSE	FALSE	FALSE	FALSE	NGN	NA	NA
BE3	18.30079156	acceptor	18.30079156	NA	CGCCTAGAAATACAGAAGCG	7	0.6504511573165948	TAGGCG	CC	4	NA	NA	-1	2	ENSG00000155729	ENST00000409157.5	TGT	22	TRUE	FALSE	FALSE	FALSE	NGN	NA	NA
BE3	17.08970976	acceptor	17.08970976	NA	CAGTCGCCTAGAAATACAGA	7	0.6504511573165948	TAGGCG	CC	8	NA	NA	-1	2	ENSG00000155729	ENST00000409157.5	AGC	18	TRUE	FALSE	FALSE	FALSE	NGN	NA	NA
BE3	38.21635884	donor	13.32189974	38.21635884	TAGATAACCTCTTTCGAATT	6	0.6504511573165948	GAGGTT	AC	8	AA	7	-1	2	ENSG00000155729	ENST00000409157.5	GGA	16	FALSE	FALSE	FALSE	FALSE	NGN	NA	NA
BE3	45.21372032	donor	13.32189974	45.21372032	AATACCACTTTTTATGGAAA	7	0	AAAGTG	AC	8	CA	7	-1	2	ENSG00000155729	ENST00000409157.5	AGT	16	TRUE	FALSE	FALSE	TRUE	NGN	NA	NA
BE3	12.24538259	donor	10.7651715	12.24538259	TACCTGACTCATCTGTTTTT	2	0.8858375833660259	CAGGTA	AC	3	TA	2	-1	2	ENSG00000155729	ENST00000409157.5	AGA	21	FALSE	FALSE	FALSE	FALSE	NGN	NA	NA
ABE	7.939313984	acceptor	NA	7.939313984	AGGCGACTGATAACGTTCAA	7	0.6504511573165948	TAGGCG	NA	NA	TA	1	-1	2	ENSG00000155729	ENST00000409157.5	TGA	22	TRUE	FALSE	FALSE	FALSE	NGN	NA	NA
BE3	13.32189974	donor	5.517150396	13.32189974	ATAGATAACCTCTTTCGAAT	6	0.6504511573165948	GAGGTT	AC	9	AA	8	-1	2	ENSG00000155729	ENST00000409157.5	TGG	15	FALSE	FALSE	FALSE	FALSE	NGN	NA	NA
BE3	4.575197889	donor	4.575197889	0	ACCTTTTTAAGTTCTATATT	3	0.8030600235386426	AAGGTC	AC	2	GA	1	-1	2	ENSG00000155729	ENST00000409157.5	TGA	22	FALSE	FALSE	FALSE	FALSE	NGN	NA	NA
BE3	48.98153034	donor	2.691292876	48.98153034	AGACATTTACCTGACTCATC	2	0.8858375833660259	CAGGTA	AC	10	TA	9	-1	2	ENSG00000155729	ENST00000409157.5	TGT	14	FALSE	FALSE	FALSE	FALSE	NGN	NA	NA
BE3	48.98153034	donor	2.691292876	48.98153034	TTGGACATACCTTTTAAAAA	4	0.7273440564927423	AAGGTA	AC	10	TA	9	-1	2	ENSG00000155729	ENST00000409157.5	TGC	14	FALSE	FALSE	FALSE	FALSE	NGN	NA	NA
BE3	1.07651715	acceptor	1.07651715	NA	TATCAGTCGCCTAGAAATAC	7	0.6504511573165948	TAGGCG	CC	11	NA	NA	-1	2	ENSG00000155729	ENST00000409157.5	AGA	15	TRUE	FALSE	FALSE	FALSE	NGN	NA	NA
BE3	44.13720317	donor	44.13720317	43.73350923	CTTACCTCTCTTTCAGCGTG	2	0.4119496855345912	GAGGTA	AC	5	TA	4	1	2	ENSG00000163535	ENST00000418045.5	GGG	19	FALSE	FALSE	FALSE	FALSE	NGN	NA	NA
BE3	53.69129288	donor	38.21635884	53.69129288	AACTTACCTCTCTTTCAGCG	2	0.4119496855345912	GAGGTA	AC	7	TA	6	1	2	ENSG00000163535	ENST00000418045.5	TGG	17	FALSE	FALSE	FALSE	FALSE	NGN	NA	NA
BE3	48.98153034	donor	26.91292876	48.98153034	ACTTACCTCTCTTTCAGCGT	2	0.4119496855345912	GAGGTA	AC	6	TA	5	1	2	ENSG00000163535	ENST00000418045.5	GGG	18	FALSE	FALSE	FALSE	FALSE	NGN	NA	NA
BE3	32.02638522	donor	23.01055409	32.02638522	TTACCTCTCTTTCAGCGTGG	2	0.4119496855345912	GAGGTA	AC	4	TA	3	1	2	ENSG00000163535	ENST00000418045.5	GGC	20	FALSE	FALSE	FALSE	FALSE	NGN	NA	NA
BE3	51	donor	5.517150396	51	CTAACTTACCTCTCTTTCAG	2	0.4119496855345912	GAGGTA	AC	9	TA	8	1	2	ENSG00000163535	ENST00000418045.5	CGT	15	FALSE	FALSE	FALSE	FALSE	NGN	NA	NA
BE3	48.98153034	donor	2.691292876	48.98153034	TGGCACTTACTTAGTATTTT	3	0.20125786163522008	TAAGTA	AC	10	TA	9	1	2	ENSG00000163535	ENST00000418045.5	TGT	14	FALSE	FALSE	FALSE	FALSE	NGN	NA	NA
BE3	2.556728232	acceptor	2.556728232	NA	TAGAAGAATTATCTGTAAAA	4	0.20125786163522008	CAGATA	TC	13	NA	NA	1	2	ENSG00000163535	ENST00000418045.5	AGA	13	TRUE	FALSE	FALSE	FALSE	NGN	NA	NA
BE3	44.13720317	donor	44.13720317	43.73350923	TTTACCTTGCAAATGGAAGA	5	0.8653983353151011	AAGGTA	AC	5	TA	4	1	2	ENSG00000163535	ENST00000357799.8	CGC	19	FALSE	FALSE	FALSE	FALSE	NGN	NA	NA
BE3	44.13720317	donor	44.13720317	43.73350923	CCTACCTATTCCTGATTTTT	7	0.11486325802615938	TAGGTA	AC	5	TA	4	1	2	ENSG00000163535	ENST00000357799.8	GGG	19	FALSE	FALSE	FALSE	FALSE	NGN	NA	NA
ABE	43.3298153	acceptor	NA	43.3298153	TTTGCAGCAAGATGAGAAGA	9	0.07919143876337698	CAGCAA	NA	NA	CA	6	1	2	ENSG00000163535	ENST00000357799.8	TGA	17	TRUE	FALSE	FALSE	FALSE	NGN	NA	NA
BE3	48.98153034	donor	26.91292876	48.98153034	ACCTACCTATTCCTGATTTT	7	0.11486325802615938	TAGGTA	AC	6	TA	5	1	2	ENSG00000163535	ENST00000357799.8	TGG	18	FALSE	FALSE	FALSE	FALSE	NGN	NA	NA
BE3	32.02638522	donor	23.01055409	32.02638522	ATACCAAGTTATTTAGCTTT	3	0.9039239001189061	TTGGTA	AC	4	TA	3	1	2	ENSG00000163535	ENST00000357799.8	AGG	20	FALSE	FALSE	FALSE	FALSE	NGN	NA	NA
BE3	32.02638522	donor	23.01055409	32.02638522	CTACCTATTCCTGATTTTTG	7	0.11486325802615938	TAGGTA	AC	4	TA	3	1	2	ENSG00000163535	ENST00000357799.8	GGT	20	FALSE	FALSE	FALSE	FALSE	NGN	NA	NA
BE3	51	donor	13.32189974	51	ATATTTACCTTGCAAATGGA	5	0.8653983353151011	AAGGTA	AC	8	TA	7	1	2	ENSG00000163535	ENST00000357799.8	AGA	16	FALSE	FALSE	FALSE	FALSE	NGN	NA	NA
BE3	51	donor	13.32189974	51	ATACTTACTCTCTGAGGCTT	8	0.07919143876337698	AGAGTA	AC	8	TA	7	1	2	ENSG00000163535	ENST00000357799.8	GGC	16	FALSE	FALSE	FALSE	FALSE	NGN	NA	NA
ABE	11.16886544	acceptor	NA	11.16886544	GCAGCAAGATGAGAAGATGA	9	0.07919143876337698	CAGCAA	NA	NA	CA	3	1	2	ENSG00000163535	ENST00000357799.8	AGT	20	TRUE	FALSE	FALSE	FALSE	NGN	NA	NA
BE3	12.24538259	donor	10.7651715	12.24538259	TACCAAGTTATTTAGCTTTA	3	0.9039239001189061	TTGGTA	AC	3	TA	2	1	2	ENSG00000163535	ENST00000357799.8	GGC	21	FALSE	FALSE	FALSE	FALSE	NGN	NA	NA
ABE	8.073878628	acceptor	NA	8.073878628	TACTTTGCAGCAAGATGAGA	9	0.07919143876337698	CAGCAA	NA	NA	CA	9	1	2	ENSG00000163535	ENST00000357799.8	AGA	14	TRUE	FALSE	FALSE	FALSE	NGN	NA	NA
BE3	51	donor	5.517150396	51	TCTACTTACCTCAGAAAGAC	4	0.8856123662306777	GAGGTA	AC	9	TA	8	1	2	ENSG00000163535	ENST00000357799.8	TGC	15	FALSE	FALSE	FALSE	FALSE	NGN	NA	NA
BE3	51	donor	5.517150396	51	AATACTTACTCTCTGAGGCT	8	0.07919143876337698	AGAGTA	AC	9	TA	8	1	2	ENSG00000163535	ENST00000357799.8	TGG	15	FALSE	FALSE	FALSE	FALSE	NGN	NA	NA
BE3	48.98153034	donor	2.691292876	48.98153034	TGGCACTTACTTAGTATTTT	2	0.9455410225921522	TAAGTA	AC	10	TA	9	1	2	ENSG00000163535	ENST00000357799.8	TGT	14	FALSE	FALSE	FALSE	FALSE	NGN	NA	NA
BE3	48.98153034	donor	2.691292876	48.98153034	GCTTACATACCAAGTTATTT	3	0.9039239001189061	TTGGTA	AC	10	TA	9	1	2	ENSG00000163535	ENST00000357799.8	AGC	14	FALSE	FALSE	FALSE	FALSE	NGN	NA	NA
BE3	0.941952507	acceptor	0.941952507	NA	TTGCTGCAAAGTAGAAAAAA	9	0.07919143876337698	CAGCAA	GC	4	NA	NA	1	2	ENSG00000163535	ENST00000357799.8	AGG	22	TRUE	FALSE	FALSE	FALSE	NGN	NA	NA
ABE	0.807387863	acceptor	NA	0.807387863	AGCAAGATGAGAAGATGAAG	9	0.07919143876337698	CAGCAA	NA	NA	CA	1	1	2	ENSG00000163535	ENST00000357799.8	TGA	22	TRUE	FALSE	FALSE	FALSE	NGN	NA	NA
BE3	0.134564644	acceptor	0.134564644	NA	TGCTGCAAAGTAGAAAAAAA	9	0.07919143876337698	CAGCAA	GC	2	NA	NA	1	2	ENSG00000163535	ENST00000357799.8	GGA	23	TRUE	FALSE	FALSE	FALSE	NGN	NA	NA
BE3	44.13720317	donor	44.13720317	43.73350923	TTTACCTTGCAAATGGAAGA	5	0.4628019323671497	AAGGTA	AC	5	TA	4	1	2	ENSG00000163535	ENST00000409203.3	CGC	19	FALSE	FALSE	FALSE	FALSE	NGN	NA	NA
BE3	41.176781	acceptor	41.176781	NA	AACCCTAAAGGCAAGTGGGA	6	0.4628019323671497	TAGGGT	CC	5	NA	NA	1	2	ENSG00000163535	ENST00000409203.3	AGG	21	TRUE	FALSE	FALSE	FALSE	NGN	NA	NA
BE3	32.02638522	donor	23.01055409	32.02638522	ATACCAAGTTATTTAGCTTT	3	0.6193236714975845	TTGGTA	AC	4	TA	3	1	2	ENSG00000163535	ENST00000409203.3	AGG	20	FALSE	FALSE	FALSE	FALSE	NGN	NA	NA
BE3	18.30079156	acceptor	18.30079156	NA	ACCCTAAAGGCAAGTGGGAA	6	0.4628019323671497	TAGGGT	CC	4	NA	NA	1	2	ENSG00000163535	ENST00000409203.3	GGA	22	TRUE	FALSE	FALSE	FALSE	NGN	NA	NA
BE3	17.08970976	acceptor	17.08970976	NA	TGGAACCCTAAAGGCAAGTG	6	0.4628019323671497	TAGGGT	CC	8	NA	NA	1	2	ENSG00000163535	ENST00000409203.3	GGA	18	TRUE	FALSE	FALSE	FALSE	NGN	NA	NA
BE3	51	donor	13.32189974	51	ATATTTACCTTGCAAATGGA	5	0.4628019323671497	AAGGTA	AC	8	TA	7	1	2	ENSG00000163535	ENST00000409203.3	AGA	16	FALSE	FALSE	FALSE	FALSE	NGN	NA	NA
BE3	12.24538259	donor	10.7651715	12.24538259	TACCAAGTTATTTAGCTTTA	3	0.6193236714975845	TTGGTA	AC	3	TA	2	1	2	ENSG00000163535	ENST00000409203.3	GGC	21	FALSE	FALSE	FALSE	FALSE	NGN	NA	NA
BE3	8.073878628	acceptor	8.073878628	NA	ATGGAACCCTAAAGGCAAGT	6	0.4628019323671497	TAGGGT	CC	9	NA	NA	1	2	ENSG00000163535	ENST00000409203.3	GGG	17	TRUE	FALSE	FALSE	FALSE	NGN	NA	NA
ABE	7.939313984	acceptor	NA	7.939313984	AGGGTTCCATTAACTTCAAA	6	0.4628019323671497	TAGGGT	NA	NA	TA	1	1	2	ENSG00000163535	ENST00000409203.3	TGA	22	TRUE	FALSE	FALSE	FALSE	NGN	NA	NA
BE3	51	donor	5.517150396	51	TCTACTTACCTCAGAAAGAC	4	0.5449275362318841	GAGGTA	AC	9	TA	8	1	2	ENSG00000163535	ENST00000409203.3	TGC	15	FALSE	FALSE	FALSE	FALSE	NGN	NA	NA
BE3	2.960422164	acceptor	2.960422164	NA	AATGGAACCCTAAAGGCAAG	6	0.4628019323671497	TAGGGT	CC	10	NA	NA	1	2	ENSG00000163535	ENST00000409203.3	TGG	16	TRUE	FALSE	FALSE	FALSE	NGN	NA	NA
BE3	48.98153034	donor	2.691292876	48.98153034	TGGCACTTACTTAGTATTTT	2	0.7884057971014493	TAAGTA	AC	10	TA	9	1	2	ENSG00000163535	ENST00000409203.3	TGT	14	FALSE	FALSE	FALSE	FALSE	NGN	NA	NA
BE3	48.98153034	donor	2.691292876	48.98153034	GCTTACATACCAAGTTATTT	3	0.6193236714975845	TTGGTA	AC	10	TA	9	1	2	ENSG00000163535	ENST00000409203.3	AGC	14	FALSE	FALSE	FALSE	FALSE	NGN	NA	NA
ABE	51	acceptor	NA	51	TTATTTTAGATTCCGAGAGA	35	0.17185949593173244	TAGATT	NA	NA	TA	8	1	2	ENSG00000138356	ENST00000374700.6	TGA	15	TRUE	FALSE	FALSE	FALSE	NGN	NA	NA
BE3	44.13720317	donor	44.13720317	43.73350923	CTTACCTTTTGATAGCAAGT	12	0.7257392339749951	AAGGTA	AC	5	TA	4	1	2	ENSG00000138356	ENST00000374700.6	TGA	19	FALSE	FALSE	FALSE	FALSE	NGN	NA	NA
BE3	44.13720317	donor	44.13720317	43.73350923	CTTACCTTCCAATGAGTTTC	14	0.6675927763445129	AAGGTA	AC	5	TA	4	1	2	ENSG00000138356	ENST00000374700.6	TGG	19	FALSE	FALSE	FALSE	FALSE	NGN	NA	NA
BE3	44.13720317	donor	44.13720317	18.30079156	CTCACCTGACCAGCAGCACG	26	0.3470926771184759	CAGGTG	AC	5	CA	4	1	2	ENSG00000138356	ENST00000374700.6	TGA	19	FALSE	FALSE	FALSE	FALSE	NGN	NA	NA
BE3	44.13720317	donor	44.13720317	43.73350923	CGTACCTGGCCTATGTCAAT	32	0.24230998213931332	CAGGTA	AC	5	TA	4	1	2	ENSG00000138356	ENST00000374700.6	GGC	19	FALSE	FALSE	FALSE	FALSE	NGN	NA	NA
BE3	44.13720317	donor	44.13720317	43.73350923	CTTACCTTAGATGAATAAAG	33	0.20500099226036916	AAGGTA	AC	5	TA	4	1	2	ENSG00000138356	ENST00000374700.6	AGT	19	FALSE	FALSE	FALSE	FALSE	NGN	NA	NA
BE3	53.69129288	donor	38.21635884	53.69129288	ACGGTACCTTATCCTCTTGG	3	0.9130779916650129	AAGGTA	AC	7	TA	6	1	2	ENSG00000138356	ENST00000374700.6	TGA	17	FALSE	FALSE	FALSE	FALSE	NGN	NA	NA
BE3	53.69129288	donor	38.21635884	53.69129288	AACCTACCACCAAGGGCATC	5	0.8666402063901568	GTGGTA	AC	7	TA	6	1	2	ENSG00000138356	ENST00000374700.6	AGT	17	FALSE	FALSE	FALSE	FALSE	NGN	NA	NA
BE3	43.3298153	donor	38.21635884	43.3298153	TACTCACCATTAGCTCAGGA	8	0.8209962294105974	ATGGTG	AC	7	CA	6	1	2	ENSG00000138356	ENST00000374700.6	GGA	17	FALSE	FALSE	FALSE	FALSE	NGN	NA	NA
BE3	43.3298153	donor	38.21635884	43.3298153	TTCTCACCTTCCTTGAGTAG	13	0.7041079579281604	AAGGTG	AC	7	CA	6	1	2	ENSG00000138356	ENST00000374700.6	GGG	17	FALSE	FALSE	FALSE	FALSE	NGN	NA	NA
BE3	53.69129288	donor	38.21635884	53.69129288	GCAGTACCTTATCTGTCGCC	18	0.5586425878150427	AAGGTA	AC	7	TA	6	1	2	ENSG00000138356	ENST00000374700.6	AGA	17	FALSE	FALSE	FALSE	FALSE	NGN	NA	NA
BE3	53.69129288	donor	38.21635884	53.69129288	ATGTTACCTGTATATATTTG	21	0.490771978567176	CAGGTA	AC	7	TA	6	1	2	ENSG00000138356	ENST00000374700.6	GGA	17	FALSE	FALSE	FALSE	FALSE	NGN	NA	NA
BE3	43.3298153	donor	38.21635884	43.3298153	TACTCACTTTGTACTTTCCA	23	0.4471125223258583	AAAGTG	AC	7	CA	6	1	2	ENSG00000138356	ENST00000374700.6	AGG	17	FALSE	FALSE	FALSE	FALSE	NGN	NA	NA
BE3	53.69129288	donor	38.21635884	53.69129288	GTATTACCTTCTCAGGGGAT	25	0.3921412978765628	AAGGTA	AC	7	TA	6	1	2	ENSG00000138356	ENST00000374700.6	AGT	17	FALSE	FALSE	FALSE	FALSE	NGN	NA	NA
BE3	43.3298153	donor	38.21635884	43.3298153	AACTCACCTGACCAGCAGCA	26	0.3470926771184759	CAGGTG	AC	7	CA	6	1	2	ENSG00000138356	ENST00000374700.6	CGT	17	FALSE	FALSE	FALSE	FALSE	NGN	NA	NA
BE3	53.69129288	donor	38.21635884	53.69129288	TACTTACCTTAGATGAATAA	33	0.20500099226036916	AAGGTA	AC	7	TA	6	1	2	ENSG00000138356	ENST00000374700.6	AGA	17	FALSE	FALSE	FALSE	FALSE	NGN	NA	NA
BE3	48.98153034	donor	26.91292876	48.98153034	ACTTACTTTACAGAAAGTCT	6	0.8545346298868823	AAAGTA	AC	6	TA	5	1	2	ENSG00000138356	ENST00000374700.6	TGC	18	FALSE	FALSE	FALSE	FALSE	NGN	NA	NA
BE3	41.176781	donor	26.91292876	41.176781	TCTCACCTTCCTTGAGTAGG	13	0.7041079579281604	AAGGTG	AC	6	CA	5	1	2	ENSG00000138356	ENST00000374700.6	GGA	18	FALSE	FALSE	FALSE	FALSE	NGN	NA	NA
BE3	48.98153034	donor	26.91292876	48.98153034	ACTTACACAATCTTAGCATG	17	0.5836475491168882	TGTGTA	AC	6	TA	5	1	2	ENSG00000138356	ENST00000374700.6	AGC	18	FALSE	FALSE	FALSE	FALSE	NGN	NA	NA
BE3	48.98153034	donor	26.91292876	48.98153034	ACTTACTTGTTTGCGGCAAA	22	0.46437785274856125	CAAGTA	AC	6	TA	5	1	2	ENSG00000138356	ENST00000374700.6	TGC	18	FALSE	FALSE	FALSE	FALSE	NGN	NA	NA
BE3	41.176781	donor	26.91292876	41.176781	ACTCACTTTGTACTTTCCAA	23	0.4471125223258583	AAAGTG	AC	6	CA	5	1	2	ENSG00000138356	ENST00000374700.6	GGT	18	FALSE	FALSE	FALSE	FALSE	NGN	NA	NA
BE3	48.98153034	donor	26.91292876	48.98153034	TCTTACCTGAATCATTTTAG	27	0.3282397301051796	CAGGTA	AC	6	TA	5	1	2	ENSG00000138356	ENST00000374700.6	TGT	18	FALSE	FALSE	FALSE	FALSE	NGN	NA	NA
BE3	48.98153034	donor	26.91292876	48.98153034	TGTTACCTTTACTGCCAAAC	28	0.30283786465568563	AAGGTA	AC	6	TA	5	1	2	ENSG00000138356	ENST00000374700.6	CGT	18	FALSE	FALSE	FALSE	FALSE	NGN	NA	NA
BE3	48.98153034	donor	26.91292876	48.98153034	ATTTACCTGAAGTATCCAAC	30	0.27783290335384003	CAGGTA	AC	6	TA	5	1	2	ENSG00000138356	ENST00000374700.6	AGC	18	FALSE	FALSE	FALSE	FALSE	NGN	NA	NA
BE3	48.98153034	donor	26.91292876	48.98153034	ACGTACCTGGCCTATGTCAA	32	0.24230998213931332	CAGGTA	AC	6	TA	5	1	2	ENSG00000138356	ENST00000374700.6	TGG	18	FALSE	FALSE	FALSE	FALSE	NGN	NA	NA
BE3	48.98153034	donor	26.91292876	48.98153034	ACGTACCATTTTTGTGAACT	34	0.17185949593173244	ATGGTA	AC	6	TA	5	1	2	ENSG00000138356	ENST00000374700.6	TGT	18	FALSE	FALSE	FALSE	FALSE	NGN	NA	NA
BE3	32.02638522	donor	23.01055409	32.02638522	ATACGCTTCTTCCTCAAATA	2	0.9321293907521333	AGCGTA	AC	4	TA	3	1	2	ENSG00000138356	ENST00000374700.6	AGG	20	FALSE	FALSE	FALSE	FALSE	NGN	NA	NA
BE3	32.02638522	donor	23.01055409	32.02638522	GTACCTTATCCTCTTGGTGA	3	0.9130779916650129	AAGGTA	AC	4	TA	3	1	2	ENSG00000138356	ENST00000374700.6	TGG	20	FALSE	FALSE	FALSE	FALSE	NGN	NA	NA
BE3	32.02638522	donor	23.01055409	32.02638522	ATACAGCCATGTTCCTGATC	11	0.744195276840643	GCTGTA	AC	4	TA	3	1	2	ENSG00000138356	ENST00000374700.6	TGG	20	FALSE	FALSE	FALSE	FALSE	NGN	NA	NA
BE3	32.02638522	donor	23.01055409	32.02638522	TTACCTTCCAATGAGTTTCT	14	0.6675927763445129	AAGGTA	AC	4	TA	3	1	2	ENSG00000138356	ENST00000374700.6	GGC	20	FALSE	FALSE	FALSE	FALSE	NGN	NA	NA
BE3	32.02638522	donor	23.01055409	32.02638522	TTACCATCTTTTTCAAAATC	15	0.635443540384997	ATGGTA	AC	4	TA	3	1	2	ENSG00000138356	ENST00000374700.6	TGT	20	FALSE	FALSE	FALSE	FALSE	NGN	NA	NA
BE3	32.02638522	donor	23.01055409	32.02638522	TTACCTCAATTGTTAGTATC	19	0.5344314348084938	GAGGTA	AC	4	TA	3	1	2	ENSG00000138356	ENST00000374700.6	AGC	20	FALSE	FALSE	FALSE	FALSE	NGN	NA	NA
BE3	32.02638522	donor	23.01055409	32.02638522	TTACCTGAATCATTTTAGTG	27	0.3282397301051796	CAGGTA	AC	4	TA	3	1	2	ENSG00000138356	ENST00000374700.6	TGG	20	FALSE	FALSE	FALSE	FALSE	NGN	NA	NA
BE3	23.01055409	donor	23.01055409	0.269129288	TGACCTTATGATCCCCCGTC	31	0.25520936693788454	AAGGTC	AC	4	GA	3	1	2	ENSG00000138356	ENST00000374700.6	AGG	20	FALSE	FALSE	FALSE	FALSE	NGN	NA	NA
BE3	45.21372032	donor	13.32189974	45.21372032	TTACTCACCATTAGCTCAGG	8	0.8209962294105974	ATGGTG	AC	8	CA	7	1	2	ENSG00000138356	ENST00000374700.6	AGG	16	FALSE	FALSE	FALSE	FALSE	NGN	NA	NA
BE3	45.21372032	donor	13.32189974	45.21372032	GAACTCACCATTATATGCAT	10	0.7741615399880929	ATGGTG	AC	8	CA	7	1	2	ENSG00000138356	ENST00000374700.6	GGT	16	FALSE	FALSE	FALSE	FALSE	NGN	NA	NA
BE3	51	donor	13.32189974	51	TCACTTACCTTTTGATAGCA	12	0.7257392339749951	AAGGTA	AC	8	TA	7	1	2	ENSG00000138356	ENST00000374700.6	AGT	16	FALSE	FALSE	FALSE	FALSE	NGN	NA	NA
BE3	45.21372032	donor	13.32189974	45.21372032	GTTCTCACCTTCCTTGAGTA	13	0.7041079579281604	AAGGTG	AC	8	CA	7	1	2	ENSG00000138356	ENST00000374700.6	GGG	16	FALSE	FALSE	FALSE	FALSE	NGN	NA	NA
BE3	45.21372032	donor	13.32189974	45.21372032	CCGCTCACCTGGTACTTTAA	16	0.6171859495931733	CAGGTG	AC	8	CA	7	1	2	ENSG00000138356	ENST00000374700.6	TGT	16	FALSE	FALSE	FALSE	FALSE	NGN	NA	NA
BE3	51	donor	13.32189974	51	CCACTTACACAATCTTAGCA	17	0.5836475491168882	TGTGTA	AC	8	TA	7	1	2	ENSG00000138356	ENST00000374700.6	TGA	16	FALSE	FALSE	FALSE	FALSE	NGN	NA	NA
BE3	51	donor	13.32189974	51	CATGTTACCTGTATATATTT	21	0.490771978567176	CAGGTA	AC	8	TA	7	1	2	ENSG00000138356	ENST00000374700.6	GGG	16	FALSE	FALSE	FALSE	FALSE	NGN	NA	NA
BE3	51	donor	13.32189974	51	ATTCTTACCTGAATCATTTT	27	0.3282397301051796	CAGGTA	AC	8	TA	7	1	2	ENSG00000138356	ENST00000374700.6	AGT	16	FALSE	FALSE	FALSE	FALSE	NGN	NA	NA
BE3	45.21372032	donor	13.32189974	45.21372032	ATTCTCACCCAGTCTTTCCA	29	0.28815241119269697	TGGGTG	AC	8	CA	7	1	2	ENSG00000138356	ENST00000374700.6	AGT	16	FALSE	FALSE	FALSE	FALSE	NGN	NA	NA
BE3	34.17941953	donor	13.32189974	34.17941953	GTACTGACCTTATGATCCCC	31	0.25520936693788454	AAGGTC	AC	8	GA	7	1	2	ENSG00000138356	ENST00000374700.6	CGT	16	FALSE	FALSE	FALSE	FALSE	NGN	NA	NA
BE3	12.24538259	acceptor	12.24538259	NA	ATCTAAAATAAAAACAAATC	35	0.17185949593173244	TAGATT	TC	2	NA	NA	1	2	ENSG00000138356	ENST00000374700.6	TGG	23	TRUE	FALSE	FALSE	FALSE	NGN	NA	NA
ABE	12.24538259	acceptor	NA	12.24538259	TTTTTATTTTAGATTCCGAG	35	0.17185949593173244	TAGATT	NA	NA	TA	11	1	2	ENSG00000138356	ENST00000374700.6	AGA	12	TRUE	FALSE	FALSE	FALSE	NGN	NA	NA
ABE	12.24538259	acceptor	NA	12.24538259	TAGATTCCGAGAGATGAACC	35	0.17185949593173244	TAGATT	NA	NA	TA	2	1	2	ENSG00000138356	ENST00000374700.6	TGG	21	TRUE	FALSE	FALSE	FALSE	NGN	NA	NA
BE3	12.24538259	donor	10.7651715	12.24538259	TACGCTTCTTCCTCAAATAA	2	0.9321293907521333	AGCGTA	AC	3	TA	2	1	2	ENSG00000138356	ENST00000374700.6	GGC	21	FALSE	FALSE	FALSE	FALSE	NGN	NA	NA
BE3	12.24538259	donor	10.7651715	12.24538259	TACCTTATCCTCTTGGTGAT	3	0.9130779916650129	AAGGTA	AC	3	TA	2	1	2	ENSG00000138356	ENST00000374700.6	GGG	21	FALSE	FALSE	FALSE	FALSE	NGN	NA	NA
BE3	21.93403694	donor	10.7651715	21.93403694	CACCTGAACAGGATGAATTC	4	0.8916451676920024	CAGGTG	AC	3	CA	2	1	2	ENSG00000138356	ENST00000374700.6	TGG	21	FALSE	FALSE	FALSE	FALSE	NGN	NA	NA
BE3	12.24538259	donor	10.7651715	12.24538259	TACAGCCATGTTCCTGATCT	11	0.744195276840643	GCTGTA	AC	3	TA	2	1	2	ENSG00000138356	ENST00000374700.6	GGG	21	FALSE	FALSE	FALSE	FALSE	NGN	NA	NA
BE3	12.24538259	donor	10.7651715	12.24538259	TACCTTTTGATAGCAAGTTG	12	0.7257392339749951	AAGGTA	AC	3	TA	2	1	2	ENSG00000138356	ENST00000374700.6	AGG	21	FALSE	FALSE	FALSE	FALSE	NGN	NA	NA
BE3	21.93403694	donor	10.7651715	21.93403694	CACCTTCCTTGAGTAGGGGA	13	0.7041079579281604	AAGGTG	AC	3	CA	2	1	2	ENSG00000138356	ENST00000374700.6	TGT	21	FALSE	FALSE	FALSE	FALSE	NGN	NA	NA
BE3	21.93403694	donor	10.7651715	21.93403694	CACCTGGTACTTTAATGTAC	16	0.6171859495931733	CAGGTG	AC	3	CA	2	1	2	ENSG00000138356	ENST00000374700.6	TGC	21	FALSE	FALSE	FALSE	FALSE	NGN	NA	NA
BE3	12.24538259	donor	10.7651715	12.24538259	TACTTGTTTGCGGCAAATGC	22	0.46437785274856125	CAAGTA	AC	3	TA	2	1	2	ENSG00000138356	ENST00000374700.6	AGT	21	FALSE	FALSE	FALSE	FALSE	NGN	NA	NA
BE3	12.24538259	donor	10.7651715	12.24538259	TACGAATAATGATTCATCCA	24	0.43004564397697953	TTCGTA	AC	3	TA	2	1	2	ENSG00000138356	ENST00000374700.6	AGG	21	FALSE	FALSE	FALSE	FALSE	NGN	NA	NA
BE3	21.93403694	donor	10.7651715	21.93403694	CACCTGACCAGCAGCACGTG	26	0.3470926771184759	CAGGTG	AC	3	CA	2	1	2	ENSG00000138356	ENST00000374700.6	AGC	21	FALSE	FALSE	FALSE	FALSE	NGN	NA	NA
BE3	12.24538259	donor	10.7651715	12.24538259	TACCTGAATCATTTTAGTGT	27	0.3282397301051796	CAGGTA	AC	3	TA	2	1	2	ENSG00000138356	ENST00000374700.6	GGA	21	FALSE	FALSE	FALSE	FALSE	NGN	NA	NA
BE3	12.24538259	donor	10.7651715	12.24538259	TACCTTTACTGCCAAACCGT	28	0.30283786465568563	AAGGTA	AC	3	TA	2	1	2	ENSG00000138356	ENST00000374700.6	TGA	21	FALSE	FALSE	FALSE	FALSE	NGN	NA	NA
BE3	12.24538259	donor	10.7651715	12.24538259	TACCTGAAGTATCCAACAGC	30	0.27783290335384003	CAGGTA	AC	3	TA	2	1	2	ENSG00000138356	ENST00000374700.6	TGA	21	FALSE	FALSE	FALSE	FALSE	NGN	NA	NA
BE3	10.7651715	donor	10.7651715	0.134564644	GACCTTATGATCCCCCGTCA	31	0.25520936693788454	AAGGTC	AC	3	GA	2	1	2	ENSG00000138356	ENST00000374700.6	GGC	21	FALSE	FALSE	FALSE	FALSE	NGN	NA	NA
BE3	7.939313984	acceptor	7.939313984	NA	TCTAAAATAAAAACAAATCT	35	0.17185949593173244	TAGATT	TC	1	NA	NA	1	2	ENSG00000138356	ENST00000374700.6	GGA	24	TRUE	FALSE	FALSE	FALSE	NGN	NA	NA
ABE	7.939313984	acceptor	NA	7.939313984	AGATTCCGAGAGATGAACCT	35	0.17185949593173244	TAGATT	NA	NA	TA	1	1	2	ENSG00000138356	ENST00000374700.6	GGA	22	TRUE	FALSE	FALSE	FALSE	NGN	NA	NA
BE3	51	donor	5.517150396	51	GCACGGTACCTTATCCTCTT	3	0.9130779916650129	AAGGTA	AC	9	TA	8	1	2	ENSG00000138356	ENST00000374700.6	GGT	15	FALSE	FALSE	FALSE	FALSE	NGN	NA	NA
BE3	17.08970976	donor	5.517150396	17.08970976	AGAACTCACCATTATATGCA	10	0.7741615399880929	ATGGTG	AC	9	CA	8	1	2	ENSG00000138356	ENST00000374700.6	TGG	15	FALSE	FALSE	FALSE	FALSE	NGN	NA	NA
BE3	51	donor	5.517150396	51	GATACATACAGCCATGTTCC	11	0.744195276840643	GCTGTA	AC	9	TA	8	1	2	ENSG00000138356	ENST00000374700.6	TGA	15	FALSE	FALSE	FALSE	FALSE	NGN	NA	NA
BE3	17.08970976	donor	5.517150396	17.08970976	TGTTCTCACCTTCCTTGAGT	13	0.7041079579281604	AAGGTG	AC	9	CA	8	1	2	ENSG00000138356	ENST00000374700.6	AGG	15	FALSE	FALSE	FALSE	FALSE	NGN	NA	NA
BE3	51	donor	5.517150396	51	ACTTTTTACCTTCAAGAATT	20	0.5153800357213734	AAGGTA	AC	9	TA	8	1	2	ENSG00000138356	ENST00000374700.6	TGA	15	FALSE	FALSE	FALSE	FALSE	NGN	NA	NA
BE3	51	donor	5.517150396	51	CCATGTTACCTGTATATATT	21	0.490771978567176	CAGGTA	AC	9	TA	8	1	2	ENSG00000138356	ENST00000374700.6	TGG	15	FALSE	FALSE	FALSE	FALSE	NGN	NA	NA
BE3	7.939313984	donor	4.575197889	7.939313984	ACCTTATCCTCTTGGTGATG	3	0.9130779916650129	AAGGTA	AC	2	TA	1	1	2	ENSG00000138356	ENST00000374700.6	GGG	22	FALSE	FALSE	FALSE	FALSE	NGN	NA	NA
BE3	4.575197889	donor	4.575197889	0.807387863	ACCTGAACAGGATGAATTCT	4	0.8916451676920024	CAGGTG	AC	2	CA	1	1	2	ENSG00000138356	ENST00000374700.6	GGT	22	FALSE	FALSE	FALSE	FALSE	NGN	NA	NA
BE3	7.939313984	donor	4.575197889	7.939313984	ACTTTACAGAAAGTCTTGCA	6	0.8545346298868823	AAAGTA	AC	2	TA	1	1	2	ENSG00000138356	ENST00000374700.6	TGC	22	FALSE	FALSE	FALSE	FALSE	NGN	NA	NA
BE3	7.939313984	donor	4.575197889	7.939313984	ACCCACAGAGGTGTTTCCCA	9	0.7924191307799167	TGGGTA	AC	2	TA	1	1	2	ENSG00000138356	ENST00000374700.6	TGA	22	FALSE	FALSE	FALSE	FALSE	NGN	NA	NA
BE3	7.939313984	donor	4.575197889	7.939313984	ACAGCCATGTTCCTGATCTG	11	0.744195276840643	GCTGTA	AC	2	TA	1	1	2	ENSG00000138356	ENST00000374700.6	GGA	22	FALSE	FALSE	FALSE	FALSE	NGN	NA	NA
BE3	7.939313984	donor	4.575197889	7.939313984	ACCTTTTGATAGCAAGTTGA	12	0.7257392339749951	AAGGTA	AC	2	TA	1	1	2	ENSG00000138356	ENST00000374700.6	GGG	22	FALSE	FALSE	FALSE	FALSE	NGN	NA	NA
BE3	7.939313984	donor	4.575197889	7.939313984	ACCATCTTTTTCAAAATCTG	15	0.635443540384997	ATGGTA	AC	2	TA	1	1	2	ENSG00000138356	ENST00000374700.6	TGA	22	FALSE	FALSE	FALSE	FALSE	NGN	NA	NA
BE3	7.939313984	donor	4.575197889	7.939313984	ACCTCAATTGTTAGTATCAG	19	0.5344314348084938	GAGGTA	AC	2	TA	1	1	2	ENSG00000138356	ENST00000374700.6	CGG	22	FALSE	FALSE	FALSE	FALSE	NGN	NA	NA
BE3	4.575197889	donor	4.575197889	0.807387863	ACTTTGTACTTTCCAAGGTA	23	0.4471125223258583	AAAGTG	AC	2	CA	1	1	2	ENSG00000138356	ENST00000374700.6	AGG	22	FALSE	FALSE	FALSE	FALSE	NGN	NA	NA
BE3	7.939313984	donor	4.575197889	7.939313984	ACGAATAATGATTCATCCAA	24	0.43004564397697953	TTCGTA	AC	2	TA	1	1	2	ENSG00000138356	ENST00000374700.6	GGA	22	FALSE	FALSE	FALSE	FALSE	NGN	NA	NA
BE3	7.939313984	donor	4.575197889	7.939313984	ACCTGGCCTATGTCAATGGC	32	0.24230998213931332	CAGGTA	AC	2	TA	1	1	2	ENSG00000138356	ENST00000374700.6	TGG	22	FALSE	FALSE	FALSE	FALSE	NGN	NA	NA
BE3	48.98153034	donor	2.691292876	48.98153034	TGCACGGTACCTTATCCTCT	3	0.9130779916650129	AAGGTA	AC	10	TA	9	1	2	ENSG00000138356	ENST00000374700.6	TGG	14	FALSE	FALSE	FALSE	FALSE	NGN	NA	NA
BE3	8.073878628	donor	2.691292876	8.073878628	ACATCCTCACCTGAACAGGA	4	0.8916451676920024	CAGGTG	AC	10	CA	9	1	2	ENSG00000138356	ENST00000374700.6	TGA	14	FALSE	FALSE	FALSE	FALSE	NGN	NA	NA
BE3	8.073878628	donor	2.691292876	8.073878628	CTTTACTCACCATTAGCTCA	8	0.8209962294105974	ATGGTG	AC	10	CA	9	1	2	ENSG00000138356	ENST00000374700.6	GGA	14	FALSE	FALSE	FALSE	FALSE	NGN	NA	NA
BE3	48.98153034	donor	2.691292876	48.98153034	AACTCATTACCTCAATTGTT	19	0.5344314348084938	GAGGTA	AC	10	TA	9	1	2	ENSG00000138356	ENST00000374700.6	AGT	14	FALSE	FALSE	FALSE	FALSE	NGN	NA	NA
ABE	2.556728232	acceptor	NA	2.556728232	TGTTTTTATTTTAGATTCCG	35	0.17185949593173244	TAGATT	NA	NA	TA	13	1	2	ENSG00000138356	ENST00000374700.6	AGA	10	TRUE	FALSE	FALSE	FALSE	NGN	NA	NA
ABE	51	acceptor	NA	51	TCCACTAGACTTCGGGCTGC	7	0.05226480836236935	TAGACT	NA	NA	TA	7	1	2	ENSG00000138356	ENST00000454629.1	TGT	16	TRUE	FALSE	FALSE	FALSE	NGN	NA	NA
BE3	53.69129288	donor	38.21635884	53.69129288	ACGGTACCTTATCCTCTTGG	3	0.5662020905923345	AAGGTA	AC	7	TA	6	1	2	ENSG00000138356	ENST00000454629.1	TGA	17	FALSE	FALSE	FALSE	FALSE	NGN	NA	NA
BE3	53.69129288	donor	38.21635884	53.69129288	AACCTACCACCAAGGGCATC	5	0.1585365853658537	GTGGTA	AC	7	TA	6	1	2	ENSG00000138356	ENST00000454629.1	AGT	17	FALSE	FALSE	FALSE	FALSE	NGN	NA	NA
ABE	32.02638522	acceptor	NA	32.02638522	TTGTCCACTAGACTTCGGGC	7	0.05226480836236935	TAGACT	NA	NA	TA	10	1	2	ENSG00000138356	ENST00000454629.1	TGC	13	TRUE	FALSE	FALSE	FALSE	NGN	NA	NA
BE3	48.98153034	donor	26.91292876	48.98153034	ACTTACTTTACAGAAAGTCT	6	0.05226480836236935	AAAGTA	AC	6	TA	5	1	2	ENSG00000138356	ENST00000454629.1	TGC	18	FALSE	FALSE	FALSE	FALSE	NGN	NA	NA
BE3	32.02638522	donor	23.01055409	32.02638522	ATACGCTTCTTCCTCAAATA	2	0.7334494773519165	AGCGTA	AC	4	TA	3	1	2	ENSG00000138356	ENST00000454629.1	AGG	20	FALSE	FALSE	FALSE	FALSE	NGN	NA	NA
BE3	32.02638522	donor	23.01055409	32.02638522	GTACCTTATCCTCTTGGTGA	3	0.5662020905923345	AAGGTA	AC	4	TA	3	1	2	ENSG00000138356	ENST00000454629.1	TGG	20	FALSE	FALSE	FALSE	FALSE	NGN	NA	NA
BE3	12.24538259	donor	10.7651715	12.24538259	TACGCTTCTTCCTCAAATAA	2	0.7334494773519165	AGCGTA	AC	3	TA	2	1	2	ENSG00000138356	ENST00000454629.1	GGC	21	FALSE	FALSE	FALSE	FALSE	NGN	NA	NA
BE3	12.24538259	donor	10.7651715	12.24538259	TACCTTATCCTCTTGGTGAT	3	0.5662020905923345	AAGGTA	AC	3	TA	2	1	2	ENSG00000138356	ENST00000454629.1	GGG	21	FALSE	FALSE	FALSE	FALSE	NGN	NA	NA
BE3	21.93403694	donor	10.7651715	21.93403694	CACCTGAACAGGATGAATTC	4	0.3780487804878049	CAGGTG	AC	3	CA	2	1	2	ENSG00000138356	ENST00000454629.1	TGG	21	FALSE	FALSE	FALSE	FALSE	NGN	NA	NA
ABE	7.939313984	acceptor	NA	7.939313984	AGACTTCGGGCTGCTGTCAA	7	0.05226480836236935	TAGACT	NA	NA	TA	1	1	2	ENSG00000138356	ENST00000454629.1	AGT	22	TRUE	FALSE	FALSE	FALSE	NGN	NA	NA
BE3	51	donor	5.517150396	51	GCACGGTACCTTATCCTCTT	3	0.5662020905923345	AAGGTA	AC	9	TA	8	1	2	ENSG00000138356	ENST00000454629.1	GGT	15	FALSE	FALSE	FALSE	FALSE	NGN	NA	NA
BE3	7.939313984	donor	4.575197889	7.939313984	ACCTTATCCTCTTGGTGATG	3	0.5662020905923345	AAGGTA	AC	2	TA	1	1	2	ENSG00000138356	ENST00000454629.1	GGG	22	FALSE	FALSE	FALSE	FALSE	NGN	NA	NA
BE3	4.575197889	donor	4.575197889	0.807387863	ACCTGAACAGGATGAATTCT	4	0.3780487804878049	CAGGTG	AC	2	CA	1	1	2	ENSG00000138356	ENST00000454629.1	GGT	22	FALSE	FALSE	FALSE	FALSE	NGN	NA	NA
BE3	7.939313984	donor	4.575197889	7.939313984	ACTTTACAGAAAGTCTTGCA	6	0.05226480836236935	AAAGTA	AC	2	TA	1	1	2	ENSG00000138356	ENST00000454629.1	TGC	22	FALSE	FALSE	FALSE	FALSE	NGN	NA	NA
BE3	48.98153034	donor	2.691292876	48.98153034	TGCACGGTACCTTATCCTCT	3	0.5662020905923345	AAGGTA	AC	10	TA	9	1	2	ENSG00000138356	ENST00000454629.1	TGG	14	FALSE	FALSE	FALSE	FALSE	NGN	NA	NA
BE3	8.073878628	donor	2.691292876	8.073878628	ACATCCTCACCTGAACAGGA	4	0.3780487804878049	CAGGTG	AC	10	CA	9	1	2	ENSG00000138356	ENST00000454629.1	TGA	14	FALSE	FALSE	FALSE	FALSE	NGN	NA	NA
ABE	2.556728232	acceptor	NA	2.556728232	TTTTTGTCCACTAGACTTCG	7	0.05226480836236935	TAGACT	NA	NA	TA	13	1	2	ENSG00000138356	ENST00000454629.1	GGC	10	TRUE	FALSE	FALSE	FALSE	NGN	NA	NA
ABE	51	acceptor	NA	51	TTATTTTAGATTCCGAGAGA	7	0.03664921465968585	TAGATT	NA	NA	TA	8	1	2	ENSG00000138356	ENST00000260930.10	TGA	15	TRUE	FALSE	FALSE	FALSE	NGN	NA	NA
BE3	44.13720317	donor	44.13720317	43.73350923	CGTACCTGGCCTATGTCAAT	4	0.5410122164048865	CAGGTA	AC	5	TA	4	1	2	ENSG00000138356	ENST00000260930.10	GGC	19	FALSE	FALSE	FALSE	FALSE	NGN	NA	NA
BE3	44.13720317	donor	44.13720317	43.73350923	CTTACCTTAGATGAATAAAG	5	0.32809773123909247	AAGGTA	AC	5	TA	4	1	2	ENSG00000138356	ENST00000260930.10	AGT	19	FALSE	FALSE	FALSE	FALSE	NGN	NA	NA
BE3	53.69129288	donor	38.21635884	53.69129288	TACTTACCTTAGATGAATAA	5	0.32809773123909247	AAGGTA	AC	7	TA	6	1	2	ENSG00000138356	ENST00000260930.10	AGA	17	FALSE	FALSE	FALSE	FALSE	NGN	NA	NA
BE3	48.98153034	donor	26.91292876	48.98153034	ATTTACCTGAAGTATCCAAC	2	0.8534031413612566	CAGGTA	AC	6	TA	5	1	2	ENSG00000138356	ENST00000260930.10	AGC	18	FALSE	FALSE	FALSE	FALSE	NGN	NA	NA
BE3	48.98153034	donor	26.91292876	48.98153034	ACGTACCTGGCCTATGTCAA	4	0.5410122164048865	CAGGTA	AC	6	TA	5	1	2	ENSG00000138356	ENST00000260930.10	TGG	18	FALSE	FALSE	FALSE	FALSE	NGN	NA	NA
BE3	48.98153034	donor	26.91292876	48.98153034	ACGTACCATTTTTGTGAACT	6	0.03664921465968585	ATGGTA	AC	6	TA	5	1	2	ENSG00000138356	ENST00000260930.10	TGT	18	FALSE	FALSE	FALSE	FALSE	NGN	NA	NA
BE3	23.01055409	donor	23.01055409	0.269129288	TGACCTTATGATCCCCCGTC	3	0.6544502617801047	AAGGTC	AC	4	GA	3	1	2	ENSG00000138356	ENST00000260930.10	AGG	20	FALSE	FALSE	FALSE	FALSE	NGN	NA	NA
BE3	34.17941953	donor	13.32189974	34.17941953	GTACTGACCTTATGATCCCC	3	0.6544502617801047	AAGGTC	AC	8	GA	7	1	2	ENSG00000138356	ENST00000260930.10	CGT	16	FALSE	FALSE	FALSE	FALSE	NGN	NA	NA
BE3	12.24538259	acceptor	12.24538259	NA	ATCTAAAATAAAAACAAATC	7	0.03664921465968585	TAGATT	TC	2	NA	NA	1	2	ENSG00000138356	ENST00000260930.10	TGG	23	TRUE	FALSE	FALSE	FALSE	NGN	NA	NA
ABE	12.24538259	acceptor	NA	12.24538259	TTTTTATTTTAGATTCCGAG	7	0.03664921465968585	TAGATT	NA	NA	TA	11	1	2	ENSG00000138356	ENST00000260930.10	AGA	12	TRUE	FALSE	FALSE	FALSE	NGN	NA	NA
ABE	12.24538259	acceptor	NA	12.24538259	TAGATTCCGAGAGATGAACC	7	0.03664921465968585	TAGATT	NA	NA	TA	2	1	2	ENSG00000138356	ENST00000260930.10	TGG	21	TRUE	FALSE	FALSE	FALSE	NGN	NA	NA
BE3	12.24538259	donor	10.7651715	12.24538259	TACCTGAAGTATCCAACAGC	2	0.8534031413612566	CAGGTA	AC	3	TA	2	1	2	ENSG00000138356	ENST00000260930.10	TGA	21	FALSE	FALSE	FALSE	FALSE	NGN	NA	NA
BE3	10.7651715	donor	10.7651715	0.134564644	GACCTTATGATCCCCCGTCA	3	0.6544502617801047	AAGGTC	AC	3	GA	2	1	2	ENSG00000138356	ENST00000260930.10	GGC	21	FALSE	FALSE	FALSE	FALSE	NGN	NA	NA
BE3	7.939313984	acceptor	7.939313984	NA	TCTAAAATAAAAACAAATCT	7	0.03664921465968585	TAGATT	TC	1	NA	NA	1	2	ENSG00000138356	ENST00000260930.10	GGA	24	TRUE	FALSE	FALSE	FALSE	NGN	NA	NA
ABE	7.939313984	acceptor	NA	7.939313984	AGATTCCGAGAGATGAACCT	7	0.03664921465968585	TAGATT	NA	NA	TA	1	1	2	ENSG00000138356	ENST00000260930.10	GGA	22	TRUE	FALSE	FALSE	FALSE	NGN	NA	NA
BE3	7.939313984	donor	4.575197889	7.939313984	ACCTGGCCTATGTCAATGGC	4	0.5410122164048865	CAGGTA	AC	2	TA	1	1	2	ENSG00000138356	ENST00000260930.10	TGG	22	FALSE	FALSE	FALSE	FALSE	NGN	NA	NA
ABE	2.556728232	acceptor	NA	2.556728232	TGTTTTTATTTTAGATTCCG	7	0.03664921465968585	TAGATT	NA	NA	TA	13	1	2	ENSG00000138356	ENST00000260930.10	AGA	10	TRUE	FALSE	FALSE	FALSE	NGN	NA	NA
BE3	44.13720317	donor	44.13720317	43.73350923	CGTACCTGGCCTATGTCAAT	2	0.8098802395209581	CAGGTA	AC	5	TA	4	1	2	ENSG00000138356	ENST00000439380.1	GGC	19	FALSE	FALSE	FALSE	FALSE	NGN	NA	NA
BE3	44.13720317	donor	44.13720317	43.73350923	CTTACCTTAGATGAATAAAG	3	0.528443113772455	AAGGTA	AC	5	TA	4	1	2	ENSG00000138356	ENST00000439380.1	AGT	19	FALSE	FALSE	FALSE	FALSE	NGN	NA	NA
ABE	43.3298153	acceptor	NA	43.3298153	CTTCCAGGGAGCACATGGCA	5	0.2784431137724551	CAGGGA	NA	NA	CA	6	1	2	ENSG00000138356	ENST00000439380.1	AGC	17	TRUE	FALSE	FALSE	FALSE	NGN	NA	NA
BE3	41.176781	acceptor	41.176781	NA	CTCCCTGGAAGAGGATGAAT	5	0.2784431137724551	CAGGGA	CC	5	NA	NA	1	2	ENSG00000138356	ENST00000439380.1	AGT	21	TRUE	FALSE	FALSE	FALSE	NGN	NA	NA
BE3	53.69129288	donor	38.21635884	53.69129288	TACTTACCTTAGATGAATAA	3	0.528443113772455	AAGGTA	AC	7	TA	6	1	2	ENSG00000138356	ENST00000439380.1	AGA	17	FALSE	FALSE	FALSE	FALSE	NGN	NA	NA
BE3	48.98153034	donor	26.91292876	48.98153034	ACGTACCTGGCCTATGTCAA	2	0.8098802395209581	CAGGTA	AC	6	TA	5	1	2	ENSG00000138356	ENST00000439380.1	TGG	18	FALSE	FALSE	FALSE	FALSE	NGN	NA	NA
BE3	48.98153034	donor	26.91292876	48.98153034	ACGTACCATTTTTGTGAACT	4	0.2784431137724551	ATGGTA	AC	6	TA	5	1	2	ENSG00000138356	ENST00000439380.1	TGT	18	FALSE	FALSE	FALSE	FALSE	NGN	NA	NA
BE3	21.93403694	acceptor	21.93403694	NA	CCCTGGAAGAGGATGAATAG	5	0.2784431137724551	CAGGGA	CC	2	NA	NA	1	2	ENSG00000138356	ENST00000439380.1	TGG	23	TRUE	FALSE	FALSE	FALSE	NGN	NA	NA
ABE	21.93403694	acceptor	NA	21.93403694	CAGGGAGCACATGGCAAGCC	5	0.2784431137724551	CAGGGA	NA	NA	CA	2	1	2	ENSG00000138356	ENST00000439380.1	TGT	21	TRUE	FALSE	FALSE	FALSE	NGN	NA	NA
BE3	7.939313984	donor	4.575197889	7.939313984	ACCTGGCCTATGTCAATGGC	2	0.8098802395209581	CAGGTA	AC	2	TA	1	1	2	ENSG00000138356	ENST00000439380.1	TGG	22	FALSE	FALSE	FALSE	FALSE	NGN	NA	NA
BE3	2.960422164	acceptor	2.960422164	NA	ATGTGCTCCCTGGAAGAGGA	5	0.2784431137724551	CAGGGA	CC	10	NA	NA	1	2	ENSG00000138356	ENST00000439380.1	TGA	16	TRUE	FALSE	FALSE	FALSE	NGN	NA	NA
ABE	2.960422164	acceptor	NA	2.960422164	TCCTCTTCCAGGGAGCACAT	5	0.2784431137724551	CAGGGA	NA	NA	CA	10	1	2	ENSG00000138356	ENST00000439380.1	GGC	13	TRUE	FALSE	FALSE	FALSE	NGN	NA	NA
ABE	1.07651715	acceptor	NA	1.07651715	ATCCTCTTCCAGGGAGCACA	5	0.2784431137724551	CAGGGA	NA	NA	CA	11	1	2	ENSG00000138356	ENST00000439380.1	TGG	12	TRUE	FALSE	FALSE	FALSE	NGN	NA	NA
BE3	0.807387863	acceptor	0.807387863	NA	CCTGGAAGAGGATGAATAGT	5	0.2784431137724551	CAGGGA	CC	1	NA	NA	1	2	ENSG00000138356	ENST00000439380.1	GGA	24	TRUE	FALSE	FALSE	FALSE	NGN	NA	NA
ABE	43.3298153	acceptor	NA	43.3298153	TTTACAGCTGCTGCTGTTCT	6	0.10664335664335667	CAGCTG	NA	NA	CA	6	1	2	ENSG00000082153	ENST00000450637.5	TGA	17	TRUE	FALSE	FALSE	FALSE	NGN	NA	NA
BE3	53.69129288	donor	38.21635884	53.69129288	CACTTACCCAGCATTCCACC	3	0.3846153846153846	TGGGTA	AC	7	TA	6	1	2	ENSG00000082153	ENST00000450637.5	AGC	17	FALSE	FALSE	FALSE	FALSE	NGN	NA	NA
BE3	53.69129288	donor	38.21635884	53.69129288	CATTTACCTGAGCAAATGCT	4	0.22027972027972031	CAGGTA	AC	7	TA	6	1	2	ENSG00000082153	ENST00000450637.5	TGC	17	FALSE	FALSE	FALSE	FALSE	NGN	NA	NA
ABE	21.93403694	acceptor	NA	21.93403694	CAGCTGCTGCTGTTCTTGAA	6	0.10664335664335667	CAGCTG	NA	NA	CA	2	1	2	ENSG00000082153	ENST00000450637.5	GGG	21	TRUE	FALSE	FALSE	FALSE	NGN	NA	NA
ABE	11.16886544	acceptor	NA	11.16886544	ACAGCTGCTGCTGTTCTTGA	6	0.10664335664335667	CAGCTG	NA	NA	CA	3	1	2	ENSG00000082153	ENST00000450637.5	AGG	20	TRUE	FALSE	FALSE	FALSE	NGN	NA	NA
BE3	12.24538259	donor	10.7651715	12.24538259	TACCTGAGCAAATGCTTGCA	4	0.22027972027972031	CAGGTA	AC	3	TA	2	1	2	ENSG00000082153	ENST00000450637.5	TGG	21	FALSE	FALSE	FALSE	FALSE	NGN	NA	NA
BE3	7.939313984	donor	4.575197889	7.939313984	ACCTGAGCAAATGCTTGCAT	4	0.22027972027972031	CAGGTA	AC	2	TA	1	1	2	ENSG00000082153	ENST00000450637.5	GGT	22	FALSE	FALSE	FALSE	FALSE	NGN	NA	NA
BE3	48.98153034	donor	2.691292876	48.98153034	AAATATTTACCTCTTTTTCT	2	0.6923076923076923	GAGGTA	AC	10	TA	9	1	2	ENSG00000082153	ENST00000450637.5	AGT	14	FALSE	FALSE	FALSE	FALSE	NGN	NA	NA
ABE	0.807387863	acceptor	NA	0.807387863	AGCTGCTGCTGTTCTTGAAG	6	0.10664335664335667	CAGCTG	NA	NA	CA	1	1	2	ENSG00000082153	ENST00000450637.5	GGT	22	TRUE	FALSE	FALSE	FALSE	NGN	NA	NA
BE3	45.21372032	acceptor	45.21372032	NA	AAACTCCTGTAAAAGAAAAT	7	0.10361216730038025	CAGGAG	CC	7	NA	NA	1	2	ENSG00000082153	ENST00000452206.5	AGC	19	TRUE	FALSE	FALSE	FALSE	NGN	NA	NA
BE3	53.69129288	donor	38.21635884	53.69129288	CACTTACCCAGCATTCCACC	3	0.3830798479087453	TGGGTA	AC	7	TA	6	1	2	ENSG00000082153	ENST00000452206.5	AGC	17	FALSE	FALSE	FALSE	FALSE	NGN	NA	NA
BE3	53.69129288	donor	38.21635884	53.69129288	CATTTACCTGAGCAAATGCT	4	0.29372623574144485	CAGGTA	AC	7	TA	6	1	2	ENSG00000082153	ENST00000452206.5	TGC	17	FALSE	FALSE	FALSE	FALSE	NGN	NA	NA
ABE	11.16886544	acceptor	NA	11.16886544	ACAGGAGTTTCAGCAGCTTT	7	0.10361216730038025	CAGGAG	NA	NA	CA	3	1	2	ENSG00000082153	ENST00000452206.5	TGC	20	TRUE	FALSE	FALSE	FALSE	NGN	NA	NA
BE3	12.24538259	donor	10.7651715	12.24538259	TACCTGAGCAAATGCTTGCA	4	0.29372623574144485	CAGGTA	AC	3	TA	2	1	2	ENSG00000082153	ENST00000452206.5	TGG	21	FALSE	FALSE	FALSE	FALSE	NGN	NA	NA
BE3	10.7651715	donor	10.7651715	4.575197889	AACCATCAGTCTGTTATCCA	7	0	ATGGTT	AC	3	AA	2	1	2	ENSG00000082153	ENST00000452206.5	TGC	21	TRUE	FALSE	FALSE	TRUE	NGN	NA	NA
ABE	8.073878628	acceptor	NA	8.073878628	TCTTTTACAGGAGTTTCAGC	7	0.10361216730038025	CAGGAG	NA	NA	CA	9	1	2	ENSG00000082153	ENST00000452206.5	AGC	14	TRUE	FALSE	FALSE	FALSE	NGN	NA	NA
BE3	7.939313984	donor	4.575197889	7.939313984	ACCTGAGCAAATGCTTGCAT	4	0.29372623574144485	CAGGTA	AC	2	TA	1	1	2	ENSG00000082153	ENST00000452206.5	GGT	22	FALSE	FALSE	FALSE	FALSE	NGN	NA	NA
BE3	48.98153034	donor	2.691292876	48.98153034	AAATATTTACCTCTTTTTCT	2	0.5503802281368821	GAGGTA	AC	10	TA	9	1	2	ENSG00000082153	ENST00000452206.5	AGT	14	FALSE	FALSE	FALSE	FALSE	NGN	NA	NA
BE3	53.69129288	donor	38.21635884	53.69129288	CACTTACCCAGCATTCCACC	3	0.5966228893058161	TGGGTA	AC	7	TA	6	1	2	ENSG00000082153	ENST00000410110.6	AGC	17	FALSE	FALSE	FALSE	FALSE	NGN	NA	NA
BE3	53.69129288	donor	38.21635884	53.69129288	CATTTACCTGAGCAAATGCT	4	0.5084427767354597	CAGGTA	AC	7	TA	6	1	2	ENSG00000082153	ENST00000410110.6	TGC	17	FALSE	FALSE	FALSE	FALSE	NGN	NA	NA
ABE	21.93403694	acceptor	NA	21.93403694	CAGATAATTTTATATGTCAA	9	0.05909943714821764	CAGATA	NA	NA	CA	2	1	2	ENSG00000082153	ENST00000410110.6	GGA	21	TRUE	FALSE	FALSE	FALSE	NGN	NA	NA
ABE	17.08970976	acceptor	NA	17.08970976	CATTTGCAGATAATTTTATA	9	0.05909943714821764	CAGATA	NA	NA	CA	8	1	2	ENSG00000082153	ENST00000410110.6	TGT	15	TRUE	FALSE	FALSE	FALSE	NGN	NA	NA
ABE	11.16886544	acceptor	NA	11.16886544	GCAGATAATTTTATATGTCA	9	0.05909943714821764	CAGATA	NA	NA	CA	3	1	2	ENSG00000082153	ENST00000410110.6	AGG	20	TRUE	FALSE	FALSE	FALSE	NGN	NA	NA
BE3	12.24538259	donor	10.7651715	12.24538259	TACCTGAGCAAATGCTTGCA	4	0.5084427767354597	CAGGTA	AC	3	TA	2	1	2	ENSG00000082153	ENST00000410110.6	TGG	21	FALSE	FALSE	FALSE	FALSE	NGN	NA	NA
BE3	10.7651715	donor	10.7651715	4.575197889	AACCATCAGTCTGTTATCCA	7	0.2185741088180112	ATGGTT	AC	3	AA	2	1	2	ENSG00000082153	ENST00000410110.6	TGC	21	FALSE	FALSE	FALSE	FALSE	NGN	NA	NA
BE3	7.939313984	donor	4.575197889	7.939313984	ACCTGAGCAAATGCTTGCAT	4	0.5084427767354597	CAGGTA	AC	2	TA	1	1	2	ENSG00000082153	ENST00000410110.6	GGT	22	FALSE	FALSE	FALSE	FALSE	NGN	NA	NA
BE3	48.98153034	donor	2.691292876	48.98153034	AAATATTTACCTCTTTTTCT	2	0.7617260787992495	GAGGTA	AC	10	TA	9	1	2	ENSG00000082153	ENST00000410110.6	AGT	14	FALSE	FALSE	FALSE	FALSE	NGN	NA	NA
BE3	48.98153034	donor	2.691292876	48.98153034	AAAAACTTACATCCTTAAAT	8	0.05909943714821764	GATGTA	AC	10	TA	9	1	2	ENSG00000082153	ENST00000410110.6	GGA	14	FALSE	FALSE	FALSE	FALSE	NGN	NA	NA
ABE	53.69129288	acceptor	NA	53.69129288	TTTCTAGAATCTGAATCTGA	12	0.7563747632230803	TAGAAT	NA	NA	TA	6	1	2	ENSG00000082153	ENST00000409600.5	AGC	17	TRUE	FALSE	FALSE	FALSE	NGN	NA	NA
ABE	48.98153034	acceptor	NA	48.98153034	CCTTTTCTAGAATCTGAATC	12	0.7563747632230803	TAGAAT	NA	NA	TA	9	1	2	ENSG00000082153	ENST00000409600.5	TGA	14	TRUE	FALSE	FALSE	FALSE	NGN	NA	NA
BE3	44.13720317	donor	44.13720317	43.73350923	AATACCTTCAAGTGCTTGAT	9	0.794259070377386	AAGGTA	AC	5	TA	4	1	2	ENSG00000082153	ENST00000409600.5	GGC	19	FALSE	FALSE	FALSE	FALSE	NGN	NA	NA
BE3	44.13720317	donor	44.13720317	43.73350923	CTTACCTTCTTCAGCATTTT	11	0.7563747632230803	AAGGTA	AC	5	TA	4	1	2	ENSG00000082153	ENST00000409600.5	TGA	19	FALSE	FALSE	FALSE	FALSE	NGN	NA	NA
BE3	53.69129288	donor	38.21635884	53.69129288	CACTTACCCAGCATTCCACC	3	0.8990237505464083	TGGGTA	AC	7	TA	6	1	2	ENSG00000082153	ENST00000409600.5	AGC	17	FALSE	FALSE	FALSE	FALSE	NGN	NA	NA
BE3	53.69129288	donor	38.21635884	53.69129288	CATTTACCTGAGCAAATGCT	4	0.8853271164213901	CAGGTA	AC	7	TA	6	1	2	ENSG00000082153	ENST00000409600.5	TGC	17	FALSE	FALSE	FALSE	FALSE	NGN	NA	NA
ABE	32.02638522	acceptor	NA	32.02638522	CTAGAATCTGAATCTGAAGC	12	0.7563747632230803	TAGAAT	NA	NA	TA	3	1	2	ENSG00000082153	ENST00000409600.5	TGA	20	TRUE	FALSE	FALSE	FALSE	NGN	NA	NA
BE3	48.98153034	donor	26.91292876	48.98153034	TAATACCTTCAAGTGCTTGA	9	0.794259070377386	AAGGTA	AC	6	TA	5	1	2	ENSG00000082153	ENST00000409600.5	TGG	18	FALSE	FALSE	FALSE	FALSE	NGN	NA	NA
BE3	12.24538259	acceptor	12.24538259	NA	GATTCAGATTCTAGAAAAGG	12	0.7563747632230803	TAGAAT	TC	11	NA	NA	1	2	ENSG00000082153	ENST00000409600.5	GGA	15	TRUE	FALSE	FALSE	FALSE	NGN	NA	NA
BE3	12.24538259	donor	10.7651715	12.24538259	TACCTGAGCAAATGCTTGCA	4	0.8853271164213901	CAGGTA	AC	3	TA	2	1	2	ENSG00000082153	ENST00000409600.5	TGG	21	FALSE	FALSE	FALSE	FALSE	NGN	NA	NA
BE3	10.7651715	donor	10.7651715	4.575197889	AACCATCAGTCTGTTATCCA	7	0.8403030744572344	ATGGTT	AC	3	AA	2	1	2	ENSG00000082153	ENST00000409600.5	TGC	21	FALSE	FALSE	FALSE	FALSE	NGN	NA	NA
BE3	12.24538259	donor	10.7651715	12.24538259	TACCTTCTTCAGCATTTTTG	11	0.7563747632230803	AAGGTA	AC	3	TA	2	1	2	ENSG00000082153	ENST00000409600.5	AGC	21	FALSE	FALSE	FALSE	FALSE	NGN	NA	NA
BE3	7.939313984	acceptor	7.939313984	NA	AGATTCAGATTCTAGAAAAG	12	0.7563747632230803	TAGAAT	TC	12	NA	NA	1	2	ENSG00000082153	ENST00000409600.5	GGG	14	TRUE	FALSE	FALSE	FALSE	NGN	NA	NA
BE3	51	donor	5.517150396	51	TTCTAATACCTTCAAGTGCT	9	0.794259070377386	AAGGTA	AC	9	TA	8	1	2	ENSG00000082153	ENST00000409600.5	TGA	15	FALSE	FALSE	FALSE	FALSE	NGN	NA	NA
BE3	51	donor	5.517150396	51	CTAAATTACCTTTATAAAAA	10	0.7741512458108699	AAGGTA	AC	9	TA	8	1	2	ENSG00000082153	ENST00000409600.5	AGC	15	FALSE	FALSE	FALSE	FALSE	NGN	NA	NA
BE3	7.939313984	donor	4.575197889	7.939313984	ACCTGAGCAAATGCTTGCAT	4	0.8853271164213901	CAGGTA	AC	2	TA	1	1	2	ENSG00000082153	ENST00000409600.5	GGT	22	FALSE	FALSE	FALSE	FALSE	NGN	NA	NA
BE3	48.98153034	donor	2.691292876	48.98153034	AAATATTTACCTCTTTTTCT	2	0.9246685123123999	GAGGTA	AC	10	TA	9	1	2	ENSG00000082153	ENST00000409600.5	AGT	14	FALSE	FALSE	FALSE	FALSE	NGN	NA	NA
BE3	48.98153034	donor	2.691292876	48.98153034	AAAAACTTACATCCTTAAAT	8	0.8155325659332653	GATGTA	AC	10	TA	9	1	2	ENSG00000082153	ENST00000409600.5	GGA	14	FALSE	FALSE	FALSE	FALSE	NGN	NA	NA
BE3	2.556728232	acceptor	2.556728232	NA	CAGATTCAGATTCTAGAAAA	12	0.7563747632230803	TAGAAT	TC	13	NA	NA	1	2	ENSG00000082153	ENST00000409600.5	GGG	13	TRUE	FALSE	FALSE	FALSE	NGN	NA	NA
ABE	2.556728232	acceptor	NA	2.556728232	GAATCTGAATCTGAAGCTGA	12	0.7563747632230803	TAGAAT	NA	NA	TA	-1	1	2	ENSG00000082153	ENST00000409600.5	AGA	23	TRUE	FALSE	FALSE	FALSE	NGN	NA	NA
ABE	53.69129288	acceptor	NA	53.69129288	TTTCTAGAATCTGAATCTGA	12	0.44658207122390503	TAGAAT	NA	NA	TA	6	1	2	ENSG00000082153	ENST00000409226.5	AGC	17	TRUE	FALSE	FALSE	FALSE	NGN	NA	NA
ABE	48.98153034	acceptor	NA	48.98153034	CCTTTTCTAGAATCTGAATC	12	0.44658207122390503	TAGAAT	NA	NA	TA	9	1	2	ENSG00000082153	ENST00000409226.5	TGA	14	TRUE	FALSE	FALSE	FALSE	NGN	NA	NA
BE3	44.13720317	donor	44.13720317	43.73350923	AATACCTTCAAGTGCTTGAT	9	0.5530085959885387	AAGGTA	AC	5	TA	4	1	2	ENSG00000082153	ENST00000409226.5	GGC	19	FALSE	FALSE	FALSE	FALSE	NGN	NA	NA
BE3	44.13720317	donor	44.13720317	43.73350923	CTTACCTTCTTCAGCATTTT	11	0.44658207122390503	AAGGTA	AC	5	TA	4	1	2	ENSG00000082153	ENST00000409226.5	TGA	19	FALSE	FALSE	FALSE	FALSE	NGN	NA	NA
BE3	53.69129288	donor	38.21635884	53.69129288	CACTTACCCAGCATTCCACC	3	0.8473188702415063	TGGGTA	AC	7	TA	6	1	2	ENSG00000082153	ENST00000409226.5	AGC	17	FALSE	FALSE	FALSE	FALSE	NGN	NA	NA
BE3	53.69129288	donor	38.21635884	53.69129288	CATTTACCTGAGCAAATGCT	4	0.8088415882112157	CAGGTA	AC	7	TA	6	1	2	ENSG00000082153	ENST00000409226.5	TGC	17	FALSE	FALSE	FALSE	FALSE	NGN	NA	NA
ABE	32.02638522	acceptor	NA	32.02638522	CTAGAATCTGAATCTGAAGC	12	0.44658207122390503	TAGAAT	NA	NA	TA	3	1	2	ENSG00000082153	ENST00000409226.5	TGA	20	TRUE	FALSE	FALSE	FALSE	NGN	NA	NA
BE3	48.98153034	donor	26.91292876	48.98153034	TAATACCTTCAAGTGCTTGA	9	0.5530085959885387	AAGGTA	AC	6	TA	5	1	2	ENSG00000082153	ENST00000409226.5	TGG	18	FALSE	FALSE	FALSE	FALSE	NGN	NA	NA
BE3	12.24538259	acceptor	12.24538259	NA	GATTCAGATTCTAGAAAAGG	12	0.44658207122390503	TAGAAT	TC	11	NA	NA	1	2	ENSG00000082153	ENST00000409226.5	GGA	15	TRUE	FALSE	FALSE	FALSE	NGN	NA	NA
BE3	12.24538259	donor	10.7651715	12.24538259	TACCTGAGCAAATGCTTGCA	4	0.8088415882112157	CAGGTA	AC	3	TA	2	1	2	ENSG00000082153	ENST00000409226.5	TGG	21	FALSE	FALSE	FALSE	FALSE	NGN	NA	NA
BE3	10.7651715	donor	10.7651715	4.575197889	AACCATCAGTCTGTTATCCA	7	0.6823577568563242	ATGGTT	AC	3	AA	2	1	2	ENSG00000082153	ENST00000409226.5	TGC	21	FALSE	FALSE	FALSE	FALSE	NGN	NA	NA
BE3	12.24538259	donor	10.7651715	12.24538259	TACCTTCTTCAGCATTTTTG	11	0.44658207122390503	AAGGTA	AC	3	TA	2	1	2	ENSG00000082153	ENST00000409226.5	AGC	21	FALSE	FALSE	FALSE	FALSE	NGN	NA	NA
BE3	7.939313984	acceptor	7.939313984	NA	AGATTCAGATTCTAGAAAAG	12	0.44658207122390503	TAGAAT	TC	12	NA	NA	1	2	ENSG00000082153	ENST00000409226.5	GGG	14	TRUE	FALSE	FALSE	FALSE	NGN	NA	NA
BE3	51	donor	5.517150396	51	TTCTAATACCTTCAAGTGCT	9	0.5530085959885387	AAGGTA	AC	9	TA	8	1	2	ENSG00000082153	ENST00000409226.5	TGA	15	FALSE	FALSE	FALSE	FALSE	NGN	NA	NA
BE3	51	donor	5.517150396	51	CTAAATTACCTTTATAAAAA	10	0.4965206713057716	AAGGTA	AC	9	TA	8	1	2	ENSG00000082153	ENST00000409226.5	AGC	15	FALSE	FALSE	FALSE	FALSE	NGN	NA	NA
BE3	7.939313984	donor	4.575197889	7.939313984	ACCTGAGCAAATGCTTGCAT	4	0.8088415882112157	CAGGTA	AC	2	TA	1	1	2	ENSG00000082153	ENST00000409226.5	GGT	22	FALSE	FALSE	FALSE	FALSE	NGN	NA	NA
BE3	48.98153034	donor	2.691292876	48.98153034	AAATATTTACCTCTTTTTCT	2	0.9193614408514121	GAGGTA	AC	10	TA	9	1	2	ENSG00000082153	ENST00000409226.5	AGT	14	FALSE	FALSE	FALSE	FALSE	NGN	NA	NA
BE3	48.98153034	donor	2.691292876	48.98153034	AAAAACTTACATCCTTAAAT	8	0.612771182971756	GATGTA	AC	10	TA	9	1	2	ENSG00000082153	ENST00000409226.5	GGA	14	FALSE	FALSE	FALSE	FALSE	NGN	NA	NA
BE3	2.556728232	acceptor	2.556728232	NA	CAGATTCAGATTCTAGAAAA	12	0.44658207122390503	TAGAAT	TC	13	NA	NA	1	2	ENSG00000082153	ENST00000409226.5	GGG	13	TRUE	FALSE	FALSE	FALSE	NGN	NA	NA
ABE	2.556728232	acceptor	NA	2.556728232	GAATCTGAATCTGAAGCTGA	12	0.44658207122390503	TAGAAT	NA	NA	TA	-1	1	2	ENSG00000082153	ENST00000409226.5	AGA	23	TRUE	FALSE	FALSE	FALSE	NGN	NA	NA
ABE	53.69129288	acceptor	NA	53.69129288	TTTCTAGAATCTGAATCTGA	12	0.0657084188911704	TAGAAT	NA	NA	TA	6	1	2	ENSG00000082153	ENST00000452790.6	AGC	17	TRUE	FALSE	FALSE	FALSE	NGN	NA	NA
ABE	48.98153034	acceptor	NA	48.98153034	CCTTTTCTAGAATCTGAATC	12	0.0657084188911704	TAGAAT	NA	NA	TA	9	1	2	ENSG00000082153	ENST00000452790.6	TGA	14	TRUE	FALSE	FALSE	FALSE	NGN	NA	NA
BE3	44.13720317	donor	44.13720317	43.73350923	AATACCTTCAAGTGCTTGAT	9	0.24366872005475704	AAGGTA	AC	5	TA	4	1	2	ENSG00000082153	ENST00000452790.6	GGC	19	FALSE	FALSE	FALSE	FALSE	NGN	NA	NA
BE3	44.13720317	donor	44.13720317	43.73350923	CTTACCTTCTTCAGCATTTT	11	0.0657084188911704	AAGGTA	AC	5	TA	4	1	2	ENSG00000082153	ENST00000452790.6	TGA	19	FALSE	FALSE	FALSE	FALSE	NGN	NA	NA
BE3	53.69129288	donor	38.21635884	53.69129288	CACTTACCCAGCATTCCACC	3	0.7357973990417522	TGGGTA	AC	7	TA	6	1	2	ENSG00000082153	ENST00000452790.6	AGC	17	FALSE	FALSE	FALSE	FALSE	NGN	NA	NA
BE3	53.69129288	donor	38.21635884	53.69129288	CATTTACCTGAGCAAATGCT	4	0.6714579055441479	CAGGTA	AC	7	TA	6	1	2	ENSG00000082153	ENST00000452790.6	TGC	17	FALSE	FALSE	FALSE	FALSE	NGN	NA	NA
ABE	32.02638522	acceptor	NA	32.02638522	CTAGAATCTGAATCTGAAGC	12	0.0657084188911704	TAGAAT	NA	NA	TA	3	1	2	ENSG00000082153	ENST00000452790.6	TGA	20	TRUE	FALSE	FALSE	FALSE	NGN	NA	NA
BE3	48.98153034	donor	26.91292876	48.98153034	TAATACCTTCAAGTGCTTGA	9	0.24366872005475704	AAGGTA	AC	6	TA	5	1	2	ENSG00000082153	ENST00000452790.6	TGG	18	FALSE	FALSE	FALSE	FALSE	NGN	NA	NA
BE3	12.24538259	acceptor	12.24538259	NA	GATTCAGATTCTAGAAAAGG	12	0.0657084188911704	TAGAAT	TC	11	NA	NA	1	2	ENSG00000082153	ENST00000452790.6	GGA	15	TRUE	FALSE	FALSE	FALSE	NGN	NA	NA
BE3	12.24538259	donor	10.7651715	12.24538259	TACCTGAGCAAATGCTTGCA	4	0.6714579055441479	CAGGTA	AC	3	TA	2	1	2	ENSG00000082153	ENST00000452790.6	TGG	21	FALSE	FALSE	FALSE	FALSE	NGN	NA	NA
BE3	10.7651715	donor	10.7651715	4.575197889	AACCATCAGTCTGTTATCCA	7	0.45995893223819306	ATGGTT	AC	3	AA	2	1	2	ENSG00000082153	ENST00000452790.6	TGC	21	FALSE	FALSE	FALSE	FALSE	NGN	NA	NA
BE3	12.24538259	donor	10.7651715	12.24538259	TACCTTCTTCAGCATTTTTG	11	0.0657084188911704	AAGGTA	AC	3	TA	2	1	2	ENSG00000082153	ENST00000452790.6	AGC	21	FALSE	FALSE	FALSE	FALSE	NGN	NA	NA
BE3	7.939313984	acceptor	7.939313984	NA	AGATTCAGATTCTAGAAAAG	12	0.0657084188911704	TAGAAT	TC	12	NA	NA	1	2	ENSG00000082153	ENST00000452790.6	GGG	14	TRUE	FALSE	FALSE	FALSE	NGN	NA	NA
BE3	51	donor	5.517150396	51	TTCTAATACCTTCAAGTGCT	9	0.24366872005475704	AAGGTA	AC	9	TA	8	1	2	ENSG00000082153	ENST00000452790.6	TGA	15	FALSE	FALSE	FALSE	FALSE	NGN	NA	NA
BE3	51	donor	5.517150396	51	CTAAATTACCTTTATAAAAA	10	0.14921286789869947	AAGGTA	AC	9	TA	8	1	2	ENSG00000082153	ENST00000452790.6	AGC	15	FALSE	FALSE	FALSE	FALSE	NGN	NA	NA
BE3	7.939313984	donor	4.575197889	7.939313984	ACCTGAGCAAATGCTTGCAT	4	0.6714579055441479	CAGGTA	AC	2	TA	1	1	2	ENSG00000082153	ENST00000452790.6	GGT	22	FALSE	FALSE	FALSE	FALSE	NGN	NA	NA
BE3	48.98153034	donor	2.691292876	48.98153034	AAATATTTACCTCTTTTTCT	2	0.8562628336755647	GAGGTA	AC	10	TA	9	1	2	ENSG00000082153	ENST00000452790.6	AGT	14	FALSE	FALSE	FALSE	FALSE	NGN	NA	NA
BE3	48.98153034	donor	2.691292876	48.98153034	AAAAACTTACATCCTTAAAT	8	0.34360027378507874	GATGTA	AC	10	TA	9	1	2	ENSG00000082153	ENST00000452790.6	GGA	14	FALSE	FALSE	FALSE	FALSE	NGN	NA	NA
BE3	2.556728232	acceptor	2.556728232	NA	CAGATTCAGATTCTAGAAAA	12	0.0657084188911704	TAGAAT	TC	13	NA	NA	1	2	ENSG00000082153	ENST00000452790.6	GGG	13	TRUE	FALSE	FALSE	FALSE	NGN	NA	NA
ABE	2.556728232	acceptor	NA	2.556728232	GAATCTGAATCTGAAGCTGA	12	0.0657084188911704	TAGAAT	NA	NA	TA	-1	1	2	ENSG00000082153	ENST00000452790.6	AGA	23	TRUE	FALSE	FALSE	FALSE	NGN	NA	NA
ABE	43.73350923	acceptor	NA	43.73350923	TTTAGCCCCAGGTGGTACAC	4	0.17179023508137437	TAGCCC	NA	NA	TA	4	1	2	ENSG00000082153	ENST00000447069.5	TGG	19	TRUE	FALSE	FALSE	FALSE	NGN	NA	NA
BE3	53.69129288	donor	38.21635884	53.69129288	CACTTACCCAGCATTCCACC	3	0.17179023508137437	TGGGTA	AC	7	TA	6	1	2	ENSG00000082153	ENST00000447069.5	AGC	17	FALSE	FALSE	FALSE	FALSE	NGN	NA	NA
ABE	32.02638522	acceptor	NA	32.02638522	TTAGCCCCAGGTGGTACACT	4	0.17179023508137437	TAGCCC	NA	NA	TA	3	1	2	ENSG00000082153	ENST00000447069.5	GGC	20	TRUE	FALSE	FALSE	FALSE	NGN	NA	NA
ABE	12.24538259	acceptor	NA	12.24538259	ATCCAACTTTAGCCCCAGGT	4	0.17179023508137437	TAGCCC	NA	NA	TA	11	1	2	ENSG00000082153	ENST00000447069.5	GGT	12	TRUE	FALSE	FALSE	FALSE	NGN	NA	NA
ABE	7.939313984	acceptor	NA	7.939313984	TATCCAACTTTAGCCCCAGG	4	0.17179023508137437	TAGCCC	NA	NA	TA	12	1	2	ENSG00000082153	ENST00000447069.5	TGG	11	TRUE	FALSE	FALSE	FALSE	NGN	NA	NA
BE3	48.98153034	donor	2.691292876	48.98153034	AAATATTTACCTCTTTTTCT	2	0.49005424954792043	GAGGTA	AC	10	TA	9	1	2	ENSG00000082153	ENST00000447069.5	AGT	14	FALSE	FALSE	FALSE	FALSE	NGN	NA	NA
ABE	2.556728232	acceptor	NA	2.556728232	GCCCCAGGTGGTACACTGGC	4	0.17179023508137437	TAGCCC	NA	NA	TA	-1	1	2	ENSG00000082153	ENST00000447069.5	AGA	23	TRUE	FALSE	FALSE	FALSE	NGN	NA	NA
ABE	43.3298153	acceptor	NA	43.3298153	TTTACAGCTGCTGCTGTTCT	6	0.14882032667876588	CAGCTG	NA	NA	CA	6	1	2	ENSG00000082153	ENST00000419090.1	TGA	17	TRUE	FALSE	FALSE	FALSE	NGN	NA	NA
BE3	53.69129288	donor	38.21635884	53.69129288	CACTTACCCAGCATTCCACC	3	0.4373865698729582	TGGGTA	AC	7	TA	6	1	2	ENSG00000082153	ENST00000419090.1	AGC	17	FALSE	FALSE	FALSE	FALSE	NGN	NA	NA
BE3	53.69129288	donor	38.21635884	53.69129288	CATTTACCTGAGCAAATGCT	4	0.2667876588021778	CAGGTA	AC	7	TA	6	1	2	ENSG00000082153	ENST00000419090.1	TGC	17	FALSE	FALSE	FALSE	FALSE	NGN	NA	NA
ABE	21.93403694	acceptor	NA	21.93403694	CAGCTGCTGCTGTTCTTGAA	6	0.14882032667876588	CAGCTG	NA	NA	CA	2	1	2	ENSG00000082153	ENST00000419090.1	GGG	21	TRUE	FALSE	FALSE	FALSE	NGN	NA	NA
ABE	11.16886544	acceptor	NA	11.16886544	ACAGCTGCTGCTGTTCTTGA	6	0.14882032667876588	CAGCTG	NA	NA	CA	3	1	2	ENSG00000082153	ENST00000419090.1	AGG	20	TRUE	FALSE	FALSE	FALSE	NGN	NA	NA
BE3	12.24538259	donor	10.7651715	12.24538259	TACCTGAGCAAATGCTTGCA	4	0.2667876588021778	CAGGTA	AC	3	TA	2	1	2	ENSG00000082153	ENST00000419090.1	TGG	21	FALSE	FALSE	FALSE	FALSE	NGN	NA	NA
BE3	7.939313984	donor	4.575197889	7.939313984	ACCTGAGCAAATGCTTGCAT	4	0.2667876588021778	CAGGTA	AC	2	TA	1	1	2	ENSG00000082153	ENST00000419090.1	GGT	22	FALSE	FALSE	FALSE	FALSE	NGN	NA	NA
BE3	48.98153034	donor	2.691292876	48.98153034	AAATATTTACCTCTTTTTCT	2	0.7568058076225046	GAGGTA	AC	10	TA	9	1	2	ENSG00000082153	ENST00000419090.1	AGT	14	FALSE	FALSE	FALSE	FALSE	NGN	NA	NA
ABE	0.807387863	acceptor	NA	0.807387863	AGCTGCTGCTGTTCTTGAAG	6	0.14882032667876588	CAGCTG	NA	NA	CA	1	1	2	ENSG00000082153	ENST00000419090.1	GGT	22	TRUE	FALSE	FALSE	FALSE	NGN	NA	NA
ABE	53.69129288	acceptor	NA	53.69129288	TTTCTAGAATCTGAATCTGA	5	0.520671834625323	TAGAAT	NA	NA	TA	6	1	2	ENSG00000082153	ENST00000359893.4	AGC	17	TRUE	FALSE	FALSE	FALSE	NGN	NA	NA
ABE	48.98153034	acceptor	NA	48.98153034	CCTTTTCTAGAATCTGAATC	5	0.520671834625323	TAGAAT	NA	NA	TA	9	1	2	ENSG00000082153	ENST00000359893.4	TGA	14	TRUE	FALSE	FALSE	FALSE	NGN	NA	NA
BE3	44.13720317	donor	44.13720317	43.73350923	AATACCTTCAAGTGCTTGAT	2	0.7248062015503876	AAGGTA	AC	5	TA	4	1	2	ENSG00000082153	ENST00000359893.4	GGC	19	FALSE	FALSE	FALSE	FALSE	NGN	NA	NA
BE3	44.13720317	donor	44.13720317	43.73350923	CTTACCTTCTTCAGCATTTT	4	0.520671834625323	AAGGTA	AC	5	TA	4	1	2	ENSG00000082153	ENST00000359893.4	TGA	19	FALSE	FALSE	FALSE	FALSE	NGN	NA	NA
BE3	38.21635884	donor	38.21635884	26.91292876	GACTGACCTTGAGTAGTAAA	3	0.6782945736434108	AAGGTC	AC	7	GA	6	1	2	ENSG00000082153	ENST00000359893.4	GGC	17	FALSE	FALSE	FALSE	FALSE	NGN	NA	NA
ABE	32.02638522	acceptor	NA	32.02638522	CTAGAATCTGAATCTGAAGC	5	0.520671834625323	TAGAAT	NA	NA	TA	3	1	2	ENSG00000082153	ENST00000359893.4	TGA	20	TRUE	FALSE	FALSE	FALSE	NGN	NA	NA
BE3	48.98153034	donor	26.91292876	48.98153034	TAATACCTTCAAGTGCTTGA	2	0.7248062015503876	AAGGTA	AC	6	TA	5	1	2	ENSG00000082153	ENST00000359893.4	TGG	18	FALSE	FALSE	FALSE	FALSE	NGN	NA	NA
BE3	23.01055409	donor	23.01055409	0.269129288	TGACCTTGAGTAGTAAAGGC	3	0.6782945736434108	AAGGTC	AC	4	GA	3	1	2	ENSG00000082153	ENST00000359893.4	AGC	20	FALSE	FALSE	FALSE	FALSE	NGN	NA	NA
BE3	34.17941953	donor	13.32189974	34.17941953	AGACTGACCTTGAGTAGTAA	3	0.6782945736434108	AAGGTC	AC	8	GA	7	1	2	ENSG00000082153	ENST00000359893.4	AGG	16	FALSE	FALSE	FALSE	FALSE	NGN	NA	NA
BE3	12.24538259	acceptor	12.24538259	NA	GATTCAGATTCTAGAAAAGG	5	0.520671834625323	TAGAAT	TC	11	NA	NA	1	2	ENSG00000082153	ENST00000359893.4	GGA	15	TRUE	FALSE	FALSE	FALSE	NGN	NA	NA
BE3	12.24538259	donor	10.7651715	12.24538259	TACCTTCTTCAGCATTTTTG	4	0.520671834625323	AAGGTA	AC	3	TA	2	1	2	ENSG00000082153	ENST00000359893.4	AGC	21	FALSE	FALSE	FALSE	FALSE	NGN	NA	NA
BE3	7.939313984	acceptor	7.939313984	NA	AGATTCAGATTCTAGAAAAG	5	0.520671834625323	TAGAAT	TC	12	NA	NA	1	2	ENSG00000082153	ENST00000359893.4	GGG	14	TRUE	FALSE	FALSE	FALSE	NGN	NA	NA
BE3	51	donor	5.517150396	51	TTCTAATACCTTCAAGTGCT	2	0.7248062015503876	AAGGTA	AC	9	TA	8	1	2	ENSG00000082153	ENST00000359893.4	TGA	15	FALSE	FALSE	FALSE	FALSE	NGN	NA	NA
BE3	2.556728232	acceptor	2.556728232	NA	CAGATTCAGATTCTAGAAAA	5	0.520671834625323	TAGAAT	TC	13	NA	NA	1	2	ENSG00000082153	ENST00000359893.4	GGG	13	TRUE	FALSE	FALSE	FALSE	NGN	NA	NA
ABE	2.556728232	acceptor	NA	2.556728232	GAATCTGAATCTGAAGCTGA	5	0.520671834625323	TAGAAT	NA	NA	TA	-1	1	2	ENSG00000082153	ENST00000359893.4	AGA	23	TRUE	FALSE	FALSE	FALSE	NGN	NA	NA
BE3	44.13720317	donor	44.13720317	43.73350923	TATACATCTTGCACTTAGTA	4	0.6730666666666667	GATGTA	AC	5	TA	4	-1	2	ENSG00000013441	ENST00000321356.8	CGT	19	FALSE	FALSE	FALSE	FALSE	NGN	NA	NA
BE3	44.13720317	donor	44.13720317	43.73350923	CTTACTATTTTGGGATTATA	8	0.43733333333333335	ATAGTA	AC	5	TA	4	-1	2	ENSG00000013441	ENST00000321356.8	CGC	19	FALSE	FALSE	FALSE	FALSE	NGN	NA	NA
BE3	53.69129288	donor	38.21635884	53.69129288	TTCATACCCCATGTGAACGA	3	0.7210666666666667	GGGGTA	AC	7	TA	6	-1	2	ENSG00000013441	ENST00000321356.8	CGA	17	FALSE	FALSE	FALSE	FALSE	NGN	NA	NA
BE3	53.69129288	donor	38.21635884	53.69129288	AACTTACGCTTTATGATCGA	5	0.6378666666666667	AGCGTA	AC	7	TA	6	-1	2	ENSG00000013441	ENST00000321356.8	TGC	17	FALSE	FALSE	FALSE	FALSE	NGN	NA	NA
BE3	53.69129288	donor	38.21635884	53.69129288	TACTTACAAAGTACTGTTGG	6	0.5760000000000001	TTTGTA	AC	7	TA	6	-1	2	ENSG00000013441	ENST00000321356.8	GGT	17	FALSE	FALSE	FALSE	FALSE	NGN	NA	NA
BE3	43.3298153	donor	38.21635884	43.3298153	TACTCACCTAAAATAACTTC	9	0.3685333333333334	TAGGTG	AC	7	CA	6	-1	2	ENSG00000013441	ENST00000321356.8	AGG	17	FALSE	FALSE	FALSE	FALSE	NGN	NA	NA
BE3	48.98153034	donor	26.91292876	48.98153034	CCTTACCTATCACACATTTT	2	0.8426666666666667	TAGGTA	AC	6	TA	5	-1	2	ENSG00000013441	ENST00000321356.8	AGA	18	FALSE	FALSE	FALSE	FALSE	NGN	NA	NA
BE3	41.176781	donor	26.91292876	41.176781	ACTCACCTAAAATAACTTCA	9	0.3685333333333334	TAGGTG	AC	6	CA	5	-1	2	ENSG00000013441	ENST00000321356.8	GGT	18	FALSE	FALSE	FALSE	FALSE	NGN	NA	NA
BE3	48.98153034	donor	26.91292876	48.98153034	GCTTACCTTCAGAGGTTTAC	12	0.2346666666666667	AAGGTA	AC	6	TA	5	-1	2	ENSG00000013441	ENST00000321356.8	AGC	18	FALSE	FALSE	FALSE	FALSE	NGN	NA	NA
BE3	32.02638522	donor	23.01055409	32.02638522	TTACCTATCACACATTTTAG	2	0.8426666666666667	TAGGTA	AC	4	TA	3	-1	2	ENSG00000013441	ENST00000321356.8	AGT	20	FALSE	FALSE	FALSE	FALSE	NGN	NA	NA
BE3	32.02638522	donor	23.01055409	32.02638522	ATACCCCATGTGAACGACGA	3	0.7210666666666667	GGGGTA	AC	4	TA	3	-1	2	ENSG00000013441	ENST00000321356.8	TGT	20	FALSE	FALSE	FALSE	FALSE	NGN	NA	NA
BE3	23.01055409	donor	23.01055409	11.16886544	TCACCTAAAATAACTTCAGG	9	0.3685333333333334	TAGGTG	AC	4	CA	3	-1	2	ENSG00000013441	ENST00000321356.8	TGC	20	FALSE	FALSE	FALSE	FALSE	NGN	NA	NA
BE3	32.02638522	donor	23.01055409	32.02638522	TTACCTTCAGAGGTTTACAG	12	0.2346666666666667	AAGGTA	AC	4	TA	3	-1	2	ENSG00000013441	ENST00000321356.8	CGT	20	FALSE	FALSE	FALSE	FALSE	NGN	NA	NA
ABE	21.93403694	acceptor	NA	21.93403694	CAGGAATTTATGCTTTCTCA	13	0.2346666666666667	CAGGAA	NA	NA	CA	2	-1	2	ENSG00000013441	ENST00000321356.8	AGA	21	TRUE	FALSE	FALSE	FALSE	NGN	NA	NA
BE3	17.08970976	acceptor	17.08970976	NA	TAAATTCCTGGAAGAAAAAA	13	0.2346666666666667	CAGGAA	CC	8	NA	NA	-1	2	ENSG00000013441	ENST00000321356.8	AGA	18	TRUE	FALSE	FALSE	FALSE	NGN	NA	NA
BE3	51	donor	13.32189974	51	ATACTTACAAAGTACTGTTG	6	0.5760000000000001	TTTGTA	AC	8	TA	7	-1	2	ENSG00000013441	ENST00000321356.8	GGG	16	FALSE	FALSE	FALSE	FALSE	NGN	NA	NA
BE3	51	donor	13.32189974	51	GAACTTACAATTCACAGACT	7	0.4874666666666667	ATTGTA	AC	8	TA	7	-1	2	ENSG00000013441	ENST00000321356.8	TGC	16	FALSE	FALSE	FALSE	FALSE	NGN	NA	NA
BE3	12.24538259	donor	10.7651715	12.24538259	TACAAAGTACTGTTGGGGTC	6	0.5760000000000001	TTTGTA	AC	3	TA	2	-1	2	ENSG00000013441	ENST00000321356.8	TGT	21	FALSE	FALSE	FALSE	FALSE	NGN	NA	NA
BE3	51	donor	5.517150396	51	ATTCTATACATCTTGCACTT	4	0.6730666666666667	GATGTA	AC	9	TA	8	-1	2	ENSG00000013441	ENST00000321356.8	AGT	15	FALSE	FALSE	FALSE	FALSE	NGN	NA	NA
BE3	51	donor	5.517150396	51	GATACTTACAAAGTACTGTT	6	0.5760000000000001	TTTGTA	AC	9	TA	8	-1	2	ENSG00000013441	ENST00000321356.8	GGG	15	FALSE	FALSE	FALSE	FALSE	NGN	NA	NA
BE3	7.939313984	donor	4.575197889	7.939313984	ACCTATCACACATTTTAGAG	2	0.8426666666666667	TAGGTA	AC	2	TA	1	-1	2	ENSG00000013441	ENST00000321356.8	TGA	22	FALSE	FALSE	FALSE	FALSE	NGN	NA	NA
BE3	7.939313984	donor	4.575197889	7.939313984	ACCCCATGTGAACGACGATG	3	0.7210666666666667	GGGGTA	AC	2	TA	1	-1	2	ENSG00000013441	ENST00000321356.8	TGA	22	FALSE	FALSE	FALSE	FALSE	NGN	NA	NA
BE3	7.939313984	donor	4.575197889	7.939313984	ACCTGGTTTTCTGTATCATA	11	0.2826666666666666	CAGGTA	AC	2	TA	1	-1	2	ENSG00000013441	ENST00000321356.8	TGT	22	FALSE	FALSE	FALSE	FALSE	NGN	NA	NA
BE3	48.98153034	donor	2.691292876	48.98153034	ACGTTCATACCCCATGTGAA	3	0.7210666666666667	GGGGTA	AC	10	TA	9	-1	2	ENSG00000013441	ENST00000321356.8	CGA	14	FALSE	FALSE	FALSE	FALSE	NGN	NA	NA
BE3	48.98153034	donor	2.691292876	48.98153034	GGAAACTTACGCTTTATGAT	5	0.6378666666666667	AGCGTA	AC	10	TA	9	-1	2	ENSG00000013441	ENST00000321356.8	CGA	14	FALSE	FALSE	FALSE	FALSE	NGN	NA	NA
BE3	48.98153034	donor	2.691292876	48.98153034	TGATACTTACAAAGTACTGT	6	0.5760000000000001	TTTGTA	AC	10	TA	9	-1	2	ENSG00000013441	ENST00000321356.8	TGG	14	FALSE	FALSE	FALSE	FALSE	NGN	NA	NA
BE3	44.13720317	donor	44.13720317	43.73350923	CTTACTATTTTGGGATTATA	7	0.4478427089022392	ATAGTA	AC	5	TA	4	-1	2	ENSG00000013441	ENST00000621181.4	CGC	19	FALSE	FALSE	FALSE	FALSE	NGN	NA	NA
BE3	53.69129288	donor	38.21635884	53.69129288	TTCATACCCCATGTGAACGA	3	0.6897870016384489	GGGGTA	AC	7	TA	6	-1	2	ENSG00000013441	ENST00000621181.4	CGA	17	FALSE	FALSE	FALSE	FALSE	NGN	NA	NA
BE3	53.69129288	donor	38.21635884	53.69129288	AACTTACGCTTTATGATCGA	4	0.653194975423266	AGCGTA	AC	7	TA	6	-1	2	ENSG00000013441	ENST00000621181.4	TGC	17	FALSE	FALSE	FALSE	FALSE	NGN	NA	NA
BE3	53.69129288	donor	38.21635884	53.69129288	TACTTACAAAGTACTGTTGG	5	0.5898416166029492	TTTGTA	AC	7	TA	6	-1	2	ENSG00000013441	ENST00000621181.4	GGT	17	FALSE	FALSE	FALSE	FALSE	NGN	NA	NA
BE3	43.3298153	donor	38.21635884	43.3298153	TACTCACCTAAAATAACTTC	8	0.377389404696887	TAGGTG	AC	7	CA	6	-1	2	ENSG00000013441	ENST00000621181.4	AGG	17	FALSE	FALSE	FALSE	FALSE	NGN	NA	NA
BE3	48.98153034	donor	26.91292876	48.98153034	CCTTACCTATCACACATTTT	2	0.8143091206990716	TAGGTA	AC	6	TA	5	-1	2	ENSG00000013441	ENST00000621181.4	AGA	18	FALSE	FALSE	FALSE	FALSE	NGN	NA	NA
BE3	41.176781	donor	26.91292876	41.176781	ACTCACCTAAAATAACTTCA	8	0.377389404696887	TAGGTG	AC	6	CA	5	-1	2	ENSG00000013441	ENST00000621181.4	GGT	18	FALSE	FALSE	FALSE	FALSE	NGN	NA	NA
BE3	48.98153034	donor	26.91292876	48.98153034	GCTTACCTTCAGAGGTTTAC	11	0.24030584380120157	AAGGTA	AC	6	TA	5	-1	2	ENSG00000013441	ENST00000621181.4	AGC	18	FALSE	FALSE	FALSE	FALSE	NGN	NA	NA
BE3	32.02638522	donor	23.01055409	32.02638522	TTACCTATCACACATTTTAG	2	0.8143091206990716	TAGGTA	AC	4	TA	3	-1	2	ENSG00000013441	ENST00000621181.4	AGT	20	FALSE	FALSE	FALSE	FALSE	NGN	NA	NA
BE3	32.02638522	donor	23.01055409	32.02638522	ATACCCCATGTGAACGACGA	3	0.6897870016384489	GGGGTA	AC	4	TA	3	-1	2	ENSG00000013441	ENST00000621181.4	TGT	20	FALSE	FALSE	FALSE	FALSE	NGN	NA	NA
BE3	23.01055409	donor	23.01055409	11.16886544	TCACCTAAAATAACTTCAGG	8	0.377389404696887	TAGGTG	AC	4	CA	3	-1	2	ENSG00000013441	ENST00000621181.4	TGC	20	FALSE	FALSE	FALSE	FALSE	NGN	NA	NA
BE3	32.02638522	donor	23.01055409	32.02638522	TTACCTTCAGAGGTTTACAG	11	0.24030584380120157	AAGGTA	AC	4	TA	3	-1	2	ENSG00000013441	ENST00000621181.4	CGT	20	FALSE	FALSE	FALSE	FALSE	NGN	NA	NA
ABE	21.93403694	acceptor	NA	21.93403694	CAGGAATTTATGCTTTCTCA	12	0.24030584380120157	CAGGAA	NA	NA	CA	2	-1	2	ENSG00000013441	ENST00000621181.4	AGA	21	TRUE	FALSE	FALSE	FALSE	NGN	NA	NA
BE3	17.08970976	acceptor	17.08970976	NA	TAAATTCCTGGAAGAAAAAA	12	0.24030584380120157	CAGGAA	CC	8	NA	NA	-1	2	ENSG00000013441	ENST00000621181.4	AGA	18	TRUE	FALSE	FALSE	FALSE	NGN	NA	NA
BE3	51	donor	13.32189974	51	ATACTTACAAAGTACTGTTG	5	0.5898416166029492	TTTGTA	AC	8	TA	7	-1	2	ENSG00000013441	ENST00000621181.4	GGG	16	FALSE	FALSE	FALSE	FALSE	NGN	NA	NA
BE3	51	donor	13.32189974	51	GAACTTACAATTCACAGACT	6	0.49918077553249596	ATTGTA	AC	8	TA	7	-1	2	ENSG00000013441	ENST00000621181.4	TGC	16	FALSE	FALSE	FALSE	FALSE	NGN	NA	NA
BE3	12.24538259	donor	10.7651715	12.24538259	TACAAAGTACTGTTGGGGTC	5	0.5898416166029492	TTTGTA	AC	3	TA	2	-1	2	ENSG00000013441	ENST00000621181.4	TGT	21	FALSE	FALSE	FALSE	FALSE	NGN	NA	NA
BE3	51	donor	5.517150396	51	GATACTTACAAAGTACTGTT	5	0.5898416166029492	TTTGTA	AC	9	TA	8	-1	2	ENSG00000013441	ENST00000621181.4	GGG	15	FALSE	FALSE	FALSE	FALSE	NGN	NA	NA
BE3	7.939313984	donor	4.575197889	7.939313984	ACCTATCACACATTTTAGAG	2	0.8143091206990716	TAGGTA	AC	2	TA	1	-1	2	ENSG00000013441	ENST00000621181.4	TGA	22	FALSE	FALSE	FALSE	FALSE	NGN	NA	NA
BE3	7.939313984	donor	4.575197889	7.939313984	ACCCCATGTGAACGACGATG	3	0.6897870016384489	GGGGTA	AC	2	TA	1	-1	2	ENSG00000013441	ENST00000621181.4	TGA	22	FALSE	FALSE	FALSE	FALSE	NGN	NA	NA
BE3	7.939313984	donor	4.575197889	7.939313984	ACCTGGTTTTCTGTATCATA	10	0.28945931185144724	CAGGTA	AC	2	TA	1	-1	2	ENSG00000013441	ENST00000621181.4	TGT	22	FALSE	FALSE	FALSE	FALSE	NGN	NA	NA
BE3	48.98153034	donor	2.691292876	48.98153034	ACGTTCATACCCCATGTGAA	3	0.6897870016384489	GGGGTA	AC	10	TA	9	-1	2	ENSG00000013441	ENST00000621181.4	CGA	14	FALSE	FALSE	FALSE	FALSE	NGN	NA	NA
BE3	48.98153034	donor	2.691292876	48.98153034	GGAAACTTACGCTTTATGAT	4	0.653194975423266	AGCGTA	AC	10	TA	9	-1	2	ENSG00000013441	ENST00000621181.4	CGA	14	FALSE	FALSE	FALSE	FALSE	NGN	NA	NA
BE3	48.98153034	donor	2.691292876	48.98153034	TGATACTTACAAAGTACTGT	5	0.5898416166029492	TTTGTA	AC	10	TA	9	-1	2	ENSG00000013441	ENST00000621181.4	TGG	14	FALSE	FALSE	FALSE	FALSE	NGN	NA	NA
BE3	44.13720317	donor	44.13720317	43.73350923	CTTACTATTTTGGGATTATA	7	0.4479041916167664	ATAGTA	AC	5	TA	4	-1	2	ENSG00000013441	ENST00000432425.5	CGC	19	FALSE	FALSE	FALSE	FALSE	NGN	NA	NA
BE3	53.69129288	donor	38.21635884	53.69129288	TTCATACCCCATGTGAACGA	3	0.7125748502994012	GGGGTA	AC	7	TA	6	-1	2	ENSG00000013441	ENST00000432425.5	CGA	17	FALSE	FALSE	FALSE	FALSE	NGN	NA	NA
BE3	53.69129288	donor	38.21635884	53.69129288	AACTTACGCTTTATGATCGA	4	0.6730538922155689	AGCGTA	AC	7	TA	6	-1	2	ENSG00000013441	ENST00000432425.5	TGC	17	FALSE	FALSE	FALSE	FALSE	NGN	NA	NA
BE3	53.69129288	donor	38.21635884	53.69129288	TACTTACAAAGTACTGTTGG	5	0.6035928143712574	TTTGTA	AC	7	TA	6	-1	2	ENSG00000013441	ENST00000432425.5	GGT	17	FALSE	FALSE	FALSE	FALSE	NGN	NA	NA
BE3	43.3298153	donor	38.21635884	43.3298153	TACTCACCTAAAATAACTTC	8	0.37065868263473056	TAGGTG	AC	7	CA	6	-1	2	ENSG00000013441	ENST00000432425.5	AGG	17	FALSE	FALSE	FALSE	FALSE	NGN	NA	NA
BE3	48.98153034	donor	26.91292876	48.98153034	CCTTACCTATCACACATTTT	2	0.8491017964071856	TAGGTA	AC	6	TA	5	-1	2	ENSG00000013441	ENST00000432425.5	AGA	18	FALSE	FALSE	FALSE	FALSE	NGN	NA	NA
BE3	41.176781	donor	26.91292876	41.176781	ACTCACCTAAAATAACTTCA	8	0.37065868263473056	TAGGTG	AC	6	CA	5	-1	2	ENSG00000013441	ENST00000432425.5	GGT	18	FALSE	FALSE	FALSE	FALSE	NGN	NA	NA
BE3	48.98153034	donor	26.91292876	48.98153034	GCTTACCTTCAGAGGTTTAC	11	0.2203592814371258	AAGGTA	AC	6	TA	5	-1	2	ENSG00000013441	ENST00000432425.5	AGC	18	FALSE	FALSE	FALSE	FALSE	NGN	NA	NA
BE3	32.02638522	donor	23.01055409	32.02638522	TTACCTATCACACATTTTAG	2	0.8491017964071856	TAGGTA	AC	4	TA	3	-1	2	ENSG00000013441	ENST00000432425.5	AGT	20	FALSE	FALSE	FALSE	FALSE	NGN	NA	NA
BE3	32.02638522	donor	23.01055409	32.02638522	ATACCCCATGTGAACGACGA	3	0.7125748502994012	GGGGTA	AC	4	TA	3	-1	2	ENSG00000013441	ENST00000432425.5	TGT	20	FALSE	FALSE	FALSE	FALSE	NGN	NA	NA
BE3	23.01055409	donor	23.01055409	11.16886544	TCACCTAAAATAACTTCAGG	8	0.37065868263473056	TAGGTG	AC	4	CA	3	-1	2	ENSG00000013441	ENST00000432425.5	TGC	20	FALSE	FALSE	FALSE	FALSE	NGN	NA	NA
BE3	32.02638522	donor	23.01055409	32.02638522	TTACCTTCAGAGGTTTACAG	11	0.2203592814371258	AAGGTA	AC	4	TA	3	-1	2	ENSG00000013441	ENST00000432425.5	CGT	20	FALSE	FALSE	FALSE	FALSE	NGN	NA	NA
ABE	21.93403694	acceptor	NA	21.93403694	CAGGAATTTATGCTTTCTCA	12	0.2203592814371258	CAGGAA	NA	NA	CA	2	-1	2	ENSG00000013441	ENST00000432425.5	AGA	21	TRUE	FALSE	FALSE	FALSE	NGN	NA	NA
BE3	17.08970976	acceptor	17.08970976	NA	TAAATTCCTGGAAGAAAAAA	12	0.2203592814371258	CAGGAA	CC	8	NA	NA	-1	2	ENSG00000013441	ENST00000432425.5	AGA	18	TRUE	FALSE	FALSE	FALSE	NGN	NA	NA
BE3	51	donor	13.32189974	51	ATACTTACAAAGTACTGTTG	5	0.6035928143712574	TTTGTA	AC	8	TA	7	-1	2	ENSG00000013441	ENST00000432425.5	GGG	16	FALSE	FALSE	FALSE	FALSE	NGN	NA	NA
BE3	51	donor	13.32189974	51	GAACTTACAATTCACAGACT	6	0.5041916167664671	ATTGTA	AC	8	TA	7	-1	2	ENSG00000013441	ENST00000432425.5	TGC	16	FALSE	FALSE	FALSE	FALSE	NGN	NA	NA
BE3	12.24538259	donor	10.7651715	12.24538259	TACAAAGTACTGTTGGGGTC	5	0.6035928143712574	TTTGTA	AC	3	TA	2	-1	2	ENSG00000013441	ENST00000432425.5	TGT	21	FALSE	FALSE	FALSE	FALSE	NGN	NA	NA
BE3	51	donor	5.517150396	51	GATACTTACAAAGTACTGTT	5	0.6035928143712574	TTTGTA	AC	9	TA	8	-1	2	ENSG00000013441	ENST00000432425.5	GGG	15	FALSE	FALSE	FALSE	FALSE	NGN	NA	NA
BE3	7.939313984	donor	4.575197889	7.939313984	ACCTATCACACATTTTAGAG	2	0.8491017964071856	TAGGTA	AC	2	TA	1	-1	2	ENSG00000013441	ENST00000432425.5	TGA	22	FALSE	FALSE	FALSE	FALSE	NGN	NA	NA
BE3	7.939313984	donor	4.575197889	7.939313984	ACCCCATGTGAACGACGATG	3	0.7125748502994012	GGGGTA	AC	2	TA	1	-1	2	ENSG00000013441	ENST00000432425.5	TGA	22	FALSE	FALSE	FALSE	FALSE	NGN	NA	NA
BE3	7.939313984	donor	4.575197889	7.939313984	ACCTGGTTTTCTGTATCATA	10	0.27425149700598805	CAGGTA	AC	2	TA	1	-1	2	ENSG00000013441	ENST00000432425.5	TGT	22	FALSE	FALSE	FALSE	FALSE	NGN	NA	NA
BE3	48.98153034	donor	2.691292876	48.98153034	ACGTTCATACCCCATGTGAA	3	0.7125748502994012	GGGGTA	AC	10	TA	9	-1	2	ENSG00000013441	ENST00000432425.5	CGA	14	FALSE	FALSE	FALSE	FALSE	NGN	NA	NA
BE3	48.98153034	donor	2.691292876	48.98153034	GGAAACTTACGCTTTATGAT	4	0.6730538922155689	AGCGTA	AC	10	TA	9	-1	2	ENSG00000013441	ENST00000432425.5	CGA	14	FALSE	FALSE	FALSE	FALSE	NGN	NA	NA
BE3	48.98153034	donor	2.691292876	48.98153034	TGATACTTACAAAGTACTGT	5	0.6035928143712574	TTTGTA	AC	10	TA	9	-1	2	ENSG00000013441	ENST00000432425.5	TGG	14	FALSE	FALSE	FALSE	FALSE	NGN	NA	NA
BE3	44.13720317	donor	44.13720317	43.73350923	CTTACTATTTTGGGATTATA	3	0.6173986486486487	ATAGTA	AC	5	TA	4	-1	2	ENSG00000013441	ENST00000409769.6	CGC	19	FALSE	FALSE	FALSE	FALSE	NGN	NA	NA
BE3	43.3298153	donor	38.21635884	43.3298153	TACTCACCTAAAATAACTTC	4	0.5084459459459459	TAGGTG	AC	7	CA	6	-1	2	ENSG00000013441	ENST00000409769.6	AGG	17	FALSE	FALSE	FALSE	FALSE	NGN	NA	NA
BE3	41.176781	donor	26.91292876	41.176781	ACTCACCTAAAATAACTTCA	4	0.5084459459459459	TAGGTG	AC	6	CA	5	-1	2	ENSG00000013441	ENST00000409769.6	GGT	18	FALSE	FALSE	FALSE	FALSE	NGN	NA	NA
BE3	48.98153034	donor	26.91292876	48.98153034	GCTTACCTTCAGAGGTTTAC	7	0.29645270270270274	AAGGTA	AC	6	TA	5	-1	2	ENSG00000013441	ENST00000409769.6	AGC	18	FALSE	FALSE	FALSE	FALSE	NGN	NA	NA
BE3	23.01055409	donor	23.01055409	11.16886544	TCACCTAAAATAACTTCAGG	4	0.5084459459459459	TAGGTG	AC	4	CA	3	-1	2	ENSG00000013441	ENST00000409769.6	TGC	20	FALSE	FALSE	FALSE	FALSE	NGN	NA	NA
BE3	32.02638522	donor	23.01055409	32.02638522	TTACCTTCAGAGGTTTACAG	7	0.29645270270270274	AAGGTA	AC	4	TA	3	-1	2	ENSG00000013441	ENST00000409769.6	CGT	20	FALSE	FALSE	FALSE	FALSE	NGN	NA	NA
ABE	21.93403694	acceptor	NA	21.93403694	CAGGAATTTATGCTTTCTCA	8	0.29645270270270274	CAGGAA	NA	NA	CA	2	-1	2	ENSG00000013441	ENST00000409769.6	AGA	21	TRUE	FALSE	FALSE	FALSE	NGN	NA	NA
BE3	17.08970976	acceptor	17.08970976	NA	TAAATTCCTGGAAGAAAAAA	8	0.29645270270270274	CAGGAA	CC	8	NA	NA	-1	2	ENSG00000013441	ENST00000409769.6	AGA	18	TRUE	FALSE	FALSE	FALSE	NGN	NA	NA
BE3	51	donor	13.32189974	51	GAACTTACAATTCACAGACT	2	0.6967905405405406	ATTGTA	AC	8	TA	7	-1	2	ENSG00000013441	ENST00000409769.6	TGC	16	FALSE	FALSE	FALSE	FALSE	NGN	NA	NA
BE3	7.939313984	donor	4.575197889	7.939313984	ACCTGGTTTTCTGTATCATA	6	0.37246621621621623	CAGGTA	AC	2	TA	1	-1	2	ENSG00000013441	ENST00000409769.6	TGT	22	FALSE	FALSE	FALSE	FALSE	NGN	NA	NA
BE3	44.13720317	donor	44.13720317	43.73350923	TATACATCTTGCACTTAGTA	4	0.6513317191283293	GATGTA	AC	5	TA	4	-1	2	ENSG00000013441	ENST00000409403.6	CGT	19	FALSE	FALSE	FALSE	FALSE	NGN	NA	NA
BE3	44.13720317	donor	44.13720317	43.73350923	CTTACTATTTTGGGATTATA	8	0.3837772397094431	ATAGTA	AC	5	TA	4	-1	2	ENSG00000013441	ENST00000409403.6	CGC	19	FALSE	FALSE	FALSE	FALSE	NGN	NA	NA
BE3	53.69129288	donor	38.21635884	53.69129288	TTCATACCCCATGTGAACGA	3	0.7058111380145278	GGGGTA	AC	7	TA	6	-1	2	ENSG00000013441	ENST00000409403.6	CGA	17	FALSE	FALSE	FALSE	FALSE	NGN	NA	NA
BE3	53.69129288	donor	38.21635884	53.69129288	AACTTACGCTTTATGATCGA	5	0.6113801452784504	AGCGTA	AC	7	TA	6	-1	2	ENSG00000013441	ENST00000409403.6	TGC	17	FALSE	FALSE	FALSE	FALSE	NGN	NA	NA
BE3	53.69129288	donor	38.21635884	53.69129288	TACTTACAAAGTACTGTTGG	6	0.5411622276029056	TTTGTA	AC	7	TA	6	-1	2	ENSG00000013441	ENST00000409403.6	GGT	17	FALSE	FALSE	FALSE	FALSE	NGN	NA	NA
BE3	43.3298153	donor	38.21635884	43.3298153	TACTCACCTAAAATAACTTC	9	0.3056900726392252	TAGGTG	AC	7	CA	6	-1	2	ENSG00000013441	ENST00000409403.6	AGG	17	FALSE	FALSE	FALSE	FALSE	NGN	NA	NA
BE3	48.98153034	donor	26.91292876	48.98153034	CCTTACCTATCACACATTTT	2	0.8438256658595642	TAGGTA	AC	6	TA	5	-1	2	ENSG00000013441	ENST00000409403.6	AGA	18	FALSE	FALSE	FALSE	FALSE	NGN	NA	NA
BE3	41.176781	donor	26.91292876	41.176781	ACTCACCTAAAATAACTTCA	9	0.3056900726392252	TAGGTG	AC	6	CA	5	-1	2	ENSG00000013441	ENST00000409403.6	GGT	18	FALSE	FALSE	FALSE	FALSE	NGN	NA	NA
BE3	48.98153034	donor	26.91292876	48.98153034	GCTTACCTTCAGAGGTTTAC	11	0.2033898305084746	AAGGTA	AC	6	TA	5	-1	2	ENSG00000013441	ENST00000409403.6	AGC	18	FALSE	FALSE	FALSE	FALSE	NGN	NA	NA
BE3	32.02638522	donor	23.01055409	32.02638522	TTACCTATCACACATTTTAG	2	0.8438256658595642	TAGGTA	AC	4	TA	3	-1	2	ENSG00000013441	ENST00000409403.6	AGT	20	FALSE	FALSE	FALSE	FALSE	NGN	NA	NA
BE3	32.02638522	donor	23.01055409	32.02638522	ATACCCCATGTGAACGACGA	3	0.7058111380145278	GGGGTA	AC	4	TA	3	-1	2	ENSG00000013441	ENST00000409403.6	TGT	20	FALSE	FALSE	FALSE	FALSE	NGN	NA	NA
BE3	23.01055409	donor	23.01055409	11.16886544	TCACCTAAAATAACTTCAGG	9	0.3056900726392252	TAGGTG	AC	4	CA	3	-1	2	ENSG00000013441	ENST00000409403.6	TGC	20	FALSE	FALSE	FALSE	FALSE	NGN	NA	NA
BE3	32.02638522	donor	23.01055409	32.02638522	TTACCTTCAGAGGTTTACAG	11	0.2033898305084746	AAGGTA	AC	4	TA	3	-1	2	ENSG00000013441	ENST00000409403.6	CGT	20	FALSE	FALSE	FALSE	FALSE	NGN	NA	NA
ABE	21.93403694	acceptor	NA	21.93403694	CAGGAATTTATGCTTTCTCA	12	0.2033898305084746	CAGGAA	NA	NA	CA	2	-1	2	ENSG00000013441	ENST00000409403.6	AGA	21	TRUE	FALSE	FALSE	FALSE	NGN	NA	NA
BE3	17.08970976	acceptor	17.08970976	NA	TAAATTCCTGGAAGAAAAAA	12	0.2033898305084746	CAGGAA	CC	8	NA	NA	-1	2	ENSG00000013441	ENST00000409403.6	AGA	18	TRUE	FALSE	FALSE	FALSE	NGN	NA	NA
BE3	51	donor	13.32189974	51	ATACTTACAAAGTACTGTTG	6	0.5411622276029056	TTTGTA	AC	8	TA	7	-1	2	ENSG00000013441	ENST00000409403.6	GGG	16	FALSE	FALSE	FALSE	FALSE	NGN	NA	NA
BE3	51	donor	13.32189974	51	GAACTTACAATTCACAGACT	7	0.44067796610169496	ATTGTA	AC	8	TA	7	-1	2	ENSG00000013441	ENST00000409403.6	TGC	16	FALSE	FALSE	FALSE	FALSE	NGN	NA	NA
BE3	12.24538259	donor	10.7651715	12.24538259	TACAAAGTACTGTTGGGGTC	6	0.5411622276029056	TTTGTA	AC	3	TA	2	-1	2	ENSG00000013441	ENST00000409403.6	TGT	21	FALSE	FALSE	FALSE	FALSE	NGN	NA	NA
BE3	51	donor	5.517150396	51	ATTCTATACATCTTGCACTT	4	0.6513317191283293	GATGTA	AC	9	TA	8	-1	2	ENSG00000013441	ENST00000409403.6	AGT	15	FALSE	FALSE	FALSE	FALSE	NGN	NA	NA
BE3	51	donor	5.517150396	51	GATACTTACAAAGTACTGTT	6	0.5411622276029056	TTTGTA	AC	9	TA	8	-1	2	ENSG00000013441	ENST00000409403.6	GGG	15	FALSE	FALSE	FALSE	FALSE	NGN	NA	NA
BE3	7.939313984	donor	4.575197889	7.939313984	ACCTATCACACATTTTAGAG	2	0.8438256658595642	TAGGTA	AC	2	TA	1	-1	2	ENSG00000013441	ENST00000409403.6	TGA	22	FALSE	FALSE	FALSE	FALSE	NGN	NA	NA
BE3	7.939313984	donor	4.575197889	7.939313984	ACCCCATGTGAACGACGATG	3	0.7058111380145278	GGGGTA	AC	2	TA	1	-1	2	ENSG00000013441	ENST00000409403.6	TGA	22	FALSE	FALSE	FALSE	FALSE	NGN	NA	NA
BE3	7.939313984	donor	4.575197889	7.939313984	ACCTGGTTTTCTGTATCATA	10	0.25786924939467315	CAGGTA	AC	2	TA	1	-1	2	ENSG00000013441	ENST00000409403.6	TGT	22	FALSE	FALSE	FALSE	FALSE	NGN	NA	NA
BE3	48.98153034	donor	2.691292876	48.98153034	ACGTTCATACCCCATGTGAA	3	0.7058111380145278	GGGGTA	AC	10	TA	9	-1	2	ENSG00000013441	ENST00000409403.6	CGA	14	FALSE	FALSE	FALSE	FALSE	NGN	NA	NA
BE3	48.98153034	donor	2.691292876	48.98153034	GGAAACTTACGCTTTATGAT	5	0.6113801452784504	AGCGTA	AC	10	TA	9	-1	2	ENSG00000013441	ENST00000409403.6	CGA	14	FALSE	FALSE	FALSE	FALSE	NGN	NA	NA
BE3	48.98153034	donor	2.691292876	48.98153034	TGATACTTACAAAGTACTGT	6	0.5411622276029056	TTTGTA	AC	10	TA	9	-1	2	ENSG00000013441	ENST00000409403.6	TGG	14	FALSE	FALSE	FALSE	FALSE	NGN	NA	NA
BE3	44.13720317	donor	44.13720317	43.73350923	TATACATCTTGCACTTAGTA	4	0.5340288127173374	GATGTA	AC	5	TA	4	-1	2	ENSG00000013441	ENST00000434813.3	CGT	19	FALSE	FALSE	FALSE	FALSE	NGN	NA	NA
BE3	44.13720317	donor	44.13720317	43.73350923	CTTACTATTTTGGGATTATA	8	0.31445603576751113	ATAGTA	AC	5	TA	4	-1	2	ENSG00000013441	ENST00000434813.3	CGC	19	FALSE	FALSE	FALSE	FALSE	NGN	NA	NA
BE3	53.69129288	donor	38.21635884	53.69129288	TTCATACCCCATGTGAACGA	3	0.5787382016890213	GGGGTA	AC	7	TA	6	-1	2	ENSG00000013441	ENST00000434813.3	CGA	17	FALSE	FALSE	FALSE	FALSE	NGN	NA	NA
BE3	53.69129288	donor	38.21635884	53.69129288	AACTTACGCTTTATGATCGA	5	0.5012419274714357	AGCGTA	AC	7	TA	6	-1	2	ENSG00000013441	ENST00000434813.3	TGC	17	FALSE	FALSE	FALSE	FALSE	NGN	NA	NA
BE3	53.69129288	donor	38.21635884	53.69129288	TACTTACAAAGTACTGTTGG	6	0.4436164927968207	TTTGTA	AC	7	TA	6	-1	2	ENSG00000013441	ENST00000434813.3	GGT	17	FALSE	FALSE	FALSE	FALSE	NGN	NA	NA
BE3	43.3298153	donor	38.21635884	43.3298153	TACTCACCTAAAATAACTTC	9	0.25037257824143067	TAGGTG	AC	7	CA	6	-1	2	ENSG00000013441	ENST00000434813.3	AGG	17	FALSE	FALSE	FALSE	FALSE	NGN	NA	NA
BE3	48.98153034	donor	26.91292876	48.98153034	CCTTACCTATCACACATTTT	2	0.6920019870839542	TAGGTA	AC	6	TA	5	-1	2	ENSG00000013441	ENST00000434813.3	AGA	18	FALSE	FALSE	FALSE	FALSE	NGN	NA	NA
BE3	41.176781	donor	26.91292876	41.176781	ACTCACCTAAAATAACTTCA	9	0.25037257824143067	TAGGTG	AC	6	CA	5	-1	2	ENSG00000013441	ENST00000434813.3	GGT	18	FALSE	FALSE	FALSE	FALSE	NGN	NA	NA
BE3	48.98153034	donor	26.91292876	48.98153034	GCTTACCTTCAGAGGTTTAC	12	0.12568306010928965	AAGGTA	AC	6	TA	5	-1	2	ENSG00000013441	ENST00000434813.3	AGC	18	FALSE	FALSE	FALSE	FALSE	NGN	NA	NA
BE3	32.02638522	donor	23.01055409	32.02638522	TTACCTATCACACATTTTAG	2	0.6920019870839542	TAGGTA	AC	4	TA	3	-1	2	ENSG00000013441	ENST00000434813.3	AGT	20	FALSE	FALSE	FALSE	FALSE	NGN	NA	NA
BE3	32.02638522	donor	23.01055409	32.02638522	ATACCCCATGTGAACGACGA	3	0.5787382016890213	GGGGTA	AC	4	TA	3	-1	2	ENSG00000013441	ENST00000434813.3	TGT	20	FALSE	FALSE	FALSE	FALSE	NGN	NA	NA
BE3	23.01055409	donor	23.01055409	11.16886544	TCACCTAAAATAACTTCAGG	9	0.25037257824143067	TAGGTG	AC	4	CA	3	-1	2	ENSG00000013441	ENST00000434813.3	TGC	20	FALSE	FALSE	FALSE	FALSE	NGN	NA	NA
BE3	32.02638522	donor	23.01055409	32.02638522	TTACCTTCAGAGGTTTACAG	12	0.12568306010928965	AAGGTA	AC	4	TA	3	-1	2	ENSG00000013441	ENST00000434813.3	CGT	20	FALSE	FALSE	FALSE	FALSE	NGN	NA	NA
ABE	21.93403694	acceptor	NA	21.93403694	CAGGAATTTATGCTTTCTCA	13	0.12568306010928965	CAGGAA	NA	NA	CA	2	-1	2	ENSG00000013441	ENST00000434813.3	AGA	21	TRUE	FALSE	FALSE	FALSE	NGN	NA	NA
BE3	17.08970976	acceptor	17.08970976	NA	TAAATTCCTGGAAGAAAAAA	13	0.12568306010928965	CAGGAA	CC	8	NA	NA	-1	2	ENSG00000013441	ENST00000434813.3	AGA	18	TRUE	FALSE	FALSE	FALSE	NGN	NA	NA
BE3	51	donor	13.32189974	51	ATACTTACAAAGTACTGTTG	6	0.4436164927968207	TTTGTA	AC	8	TA	7	-1	2	ENSG00000013441	ENST00000434813.3	GGG	16	FALSE	FALSE	FALSE	FALSE	NGN	NA	NA
BE3	51	donor	13.32189974	51	GAACTTACAATTCACAGACT	7	0.36115250869349225	ATTGTA	AC	8	TA	7	-1	2	ENSG00000013441	ENST00000434813.3	TGC	16	FALSE	FALSE	FALSE	FALSE	NGN	NA	NA
BE3	12.24538259	donor	10.7651715	12.24538259	TACAAAGTACTGTTGGGGTC	6	0.4436164927968207	TTTGTA	AC	3	TA	2	-1	2	ENSG00000013441	ENST00000434813.3	TGT	21	FALSE	FALSE	FALSE	FALSE	NGN	NA	NA
BE3	51	donor	5.517150396	51	ATTCTATACATCTTGCACTT	4	0.5340288127173374	GATGTA	AC	9	TA	8	-1	2	ENSG00000013441	ENST00000434813.3	AGT	15	FALSE	FALSE	FALSE	FALSE	NGN	NA	NA
BE3	51	donor	5.517150396	51	GATACTTACAAAGTACTGTT	6	0.4436164927968207	TTTGTA	AC	9	TA	8	-1	2	ENSG00000013441	ENST00000434813.3	GGG	15	FALSE	FALSE	FALSE	FALSE	NGN	NA	NA
BE3	7.939313984	donor	4.575197889	7.939313984	ACCTATCACACATTTTAGAG	2	0.6920019870839542	TAGGTA	AC	2	TA	1	-1	2	ENSG00000013441	ENST00000434813.3	TGA	22	FALSE	FALSE	FALSE	FALSE	NGN	NA	NA
BE3	7.939313984	donor	4.575197889	7.939313984	ACCCCATGTGAACGACGATG	3	0.5787382016890213	GGGGTA	AC	2	TA	1	-1	2	ENSG00000013441	ENST00000434813.3	TGA	22	FALSE	FALSE	FALSE	FALSE	NGN	NA	NA
BE3	7.939313984	donor	4.575197889	7.939313984	ACCTGGTTTTCTGTATCATA	11	0.17039244908097362	CAGGTA	AC	2	TA	1	-1	2	ENSG00000013441	ENST00000434813.3	TGT	22	FALSE	FALSE	FALSE	FALSE	NGN	NA	NA
BE3	48.98153034	donor	2.691292876	48.98153034	ACGTTCATACCCCATGTGAA	3	0.5787382016890213	GGGGTA	AC	10	TA	9	-1	2	ENSG00000013441	ENST00000434813.3	CGA	14	FALSE	FALSE	FALSE	FALSE	NGN	NA	NA
BE3	48.98153034	donor	2.691292876	48.98153034	GGAAACTTACGCTTTATGAT	5	0.5012419274714357	AGCGTA	AC	10	TA	9	-1	2	ENSG00000013441	ENST00000434813.3	CGA	14	FALSE	FALSE	FALSE	FALSE	NGN	NA	NA
BE3	48.98153034	donor	2.691292876	48.98153034	TGATACTTACAAAGTACTGT	6	0.4436164927968207	TTTGTA	AC	10	TA	9	-1	2	ENSG00000013441	ENST00000434813.3	TGG	14	FALSE	FALSE	FALSE	FALSE	NGN	NA	NA
BE3	44.13720317	donor	44.13720317	43.73350923	CTTACCATTTTTCCTCTTAG	2	0.7175348495964784	ATGGTA	AC	5	TA	4	-1	2	ENSG00000240344	ENST00000286175.12	TGG	19	FALSE	FALSE	FALSE	FALSE	NGN	NA	NA
BE3	44.13720317	donor	44.13720317	43.73350923	CTTACCTCACATGTTTTGGG	3	0.6632428466617755	GAGGTA	AC	5	TA	4	-1	2	ENSG00000240344	ENST00000286175.12	TGT	19	FALSE	FALSE	FALSE	FALSE	NGN	NA	NA
BE3	44.13720317	donor	44.13720317	43.73350923	CTTACTCGGGAGGCTGAGGC	4	0.5862068965517242	CGAGTA	AC	5	TA	4	-1	2	ENSG00000240344	ENST00000286175.12	AGA	19	FALSE	FALSE	FALSE	FALSE	NGN	NA	NA
ABE	41.176781	acceptor	NA	41.176781	TTTCAGGGTAATAGATGGTC	7	0.450476889214967	CAGGGT	NA	NA	CA	5	-1	2	ENSG00000240344	ENST00000286175.12	TGG	18	TRUE	FALSE	FALSE	FALSE	NGN	NA	NA
BE3	53.69129288	donor	38.21635884	53.69129288	AACTTACCATTTTTCCTCTT	2	0.7175348495964784	ATGGTA	AC	7	TA	6	-1	2	ENSG00000240344	ENST00000286175.12	AGT	17	FALSE	FALSE	FALSE	FALSE	NGN	NA	NA
BE3	53.69129288	donor	38.21635884	53.69129288	TACTTACCTCACATGTTTTG	3	0.6632428466617755	GAGGTA	AC	7	TA	6	-1	2	ENSG00000240344	ENST00000286175.12	GGT	17	FALSE	FALSE	FALSE	FALSE	NGN	NA	NA
BE3	43.3298153	donor	38.21635884	43.3298153	TACTCACTTTCCAAATACGG	6	0.450476889214967	AAAGTG	AC	7	CA	6	-1	2	ENSG00000240344	ENST00000286175.12	TGT	17	FALSE	FALSE	FALSE	FALSE	NGN	NA	NA
BE3	48.98153034	donor	26.91292876	48.98153034	ATTTACCTTAAGATATTCAC	5	0.537050623624358	AAGGTA	AC	6	TA	5	-1	2	ENSG00000240344	ENST00000286175.12	TGT	18	FALSE	FALSE	FALSE	FALSE	NGN	NA	NA
BE3	32.02638522	donor	23.01055409	32.02638522	TTACCATTTTTCCTCTTAGT	2	0.7175348495964784	ATGGTA	AC	4	TA	3	-1	2	ENSG00000240344	ENST00000286175.12	GGT	20	FALSE	FALSE	FALSE	FALSE	NGN	NA	NA
ABE	18.30079156	acceptor	NA	18.30079156	TTCAGGGTAATAGATGGTCT	7	0.450476889214967	CAGGGT	NA	NA	CA	4	-1	2	ENSG00000240344	ENST00000286175.12	GGA	19	TRUE	FALSE	FALSE	FALSE	NGN	NA	NA
BE3	51	donor	13.32189974	51	GTACTTACCTCACATGTTTT	3	0.6632428466617755	GAGGTA	AC	8	TA	7	-1	2	ENSG00000240344	ENST00000286175.12	GGG	16	FALSE	FALSE	FALSE	FALSE	NGN	NA	NA
BE3	51	donor	13.32189974	51	CCACTTACTCGGGAGGCTGA	4	0.5862068965517242	CGAGTA	AC	8	TA	7	-1	2	ENSG00000240344	ENST00000286175.12	GGC	16	FALSE	FALSE	FALSE	FALSE	NGN	NA	NA
ABE	8.073878628	acceptor	NA	8.073878628	TCTCTTTCAGGGTAATAGAT	7	0.450476889214967	CAGGGT	NA	NA	CA	9	-1	2	ENSG00000240344	ENST00000286175.12	GGT	14	TRUE	FALSE	FALSE	FALSE	NGN	NA	NA
BE3	51	donor	5.517150396	51	AGTACTTACCTCACATGTTT	3	0.6632428466617755	GAGGTA	AC	9	TA	8	-1	2	ENSG00000240344	ENST00000286175.12	TGG	15	FALSE	FALSE	FALSE	FALSE	NGN	NA	NA
BE3	51	donor	5.517150396	51	CCCACTTACTCGGGAGGCTG	4	0.5862068965517242	CGAGTA	AC	9	TA	8	-1	2	ENSG00000240344	ENST00000286175.12	AGG	15	FALSE	FALSE	FALSE	FALSE	NGN	NA	NA
BE3	17.08970976	donor	5.517150396	17.08970976	AATACTCACTTTCCAAATAC	6	0.450476889214967	AAAGTG	AC	9	CA	8	-1	2	ENSG00000240344	ENST00000286175.12	GGT	15	FALSE	FALSE	FALSE	FALSE	NGN	NA	NA
BE3	7.939313984	donor	4.575197889	7.939313984	ACTCGGGAGGCTGAGGCAGA	4	0.5862068965517242	CGAGTA	AC	2	TA	1	-1	2	ENSG00000240344	ENST00000286175.12	AGA	22	FALSE	FALSE	FALSE	FALSE	NGN	NA	NA
ABE	2.960422164	acceptor	NA	2.960422164	TTCTCTTTCAGGGTAATAGA	7	0.450476889214967	CAGGGT	NA	NA	CA	10	-1	2	ENSG00000240344	ENST00000286175.12	TGG	13	TRUE	FALSE	FALSE	FALSE	NGN	NA	NA
BE3	8.073878628	donor	2.691292876	8.073878628	GAATACTCACTTTCCAAATA	6	0.450476889214967	AAAGTG	AC	10	CA	9	-1	2	ENSG00000240344	ENST00000286175.12	CGG	14	FALSE	FALSE	FALSE	FALSE	NGN	NA	NA
BE3	44.13720317	donor	44.13720317	43.73350923	CTTACCATTTTTCCTCTTAG	2	0.7725358045492839	ATGGTA	AC	5	TA	4	-1	2	ENSG00000240344	ENST00000392283.8	TGG	19	FALSE	FALSE	FALSE	FALSE	NGN	NA	NA
BE3	44.13720317	donor	44.13720317	43.73350923	CTTACCTCACATGTTTTGGG	3	0.7101937657961247	GAGGTA	AC	5	TA	4	-1	2	ENSG00000240344	ENST00000392283.8	TGT	19	FALSE	FALSE	FALSE	FALSE	NGN	NA	NA
ABE	41.176781	acceptor	NA	41.176781	TTTCAGGGTAATAGATGGTC	7	0.47598989048020224	CAGGGT	NA	NA	CA	5	-1	2	ENSG00000240344	ENST00000392283.8	TGG	18	TRUE	FALSE	FALSE	FALSE	NGN	NA	NA
BE3	53.69129288	donor	38.21635884	53.69129288	AACTTACCATTTTTCCTCTT	2	0.7725358045492839	ATGGTA	AC	7	TA	6	-1	2	ENSG00000240344	ENST00000392283.8	AGT	17	FALSE	FALSE	FALSE	FALSE	NGN	NA	NA
BE3	53.69129288	donor	38.21635884	53.69129288	TACTTACCTCACATGTTTTG	3	0.7101937657961247	GAGGTA	AC	7	TA	6	-1	2	ENSG00000240344	ENST00000392283.8	GGT	17	FALSE	FALSE	FALSE	FALSE	NGN	NA	NA
BE3	53.69129288	donor	38.21635884	53.69129288	AACTTACCTGTTGGATCTCC	4	0.6318449873631002	CAGGTA	AC	7	TA	6	-1	2	ENSG00000240344	ENST00000392283.8	TGT	17	FALSE	FALSE	FALSE	FALSE	NGN	NA	NA
BE3	43.3298153	donor	38.21635884	43.3298153	TACTCACTTTCCAAATACGG	6	0.47598989048020224	AAAGTG	AC	7	CA	6	-1	2	ENSG00000240344	ENST00000392283.8	TGT	17	FALSE	FALSE	FALSE	FALSE	NGN	NA	NA
BE3	48.98153034	donor	26.91292876	48.98153034	ATTTACCTTAAGATATTCAC	5	0.5754001684919967	AAGGTA	AC	6	TA	5	-1	2	ENSG00000240344	ENST00000392283.8	TGT	18	FALSE	FALSE	FALSE	FALSE	NGN	NA	NA
BE3	32.02638522	donor	23.01055409	32.02638522	TTACCATTTTTCCTCTTAGT	2	0.7725358045492839	ATGGTA	AC	4	TA	3	-1	2	ENSG00000240344	ENST00000392283.8	GGT	20	FALSE	FALSE	FALSE	FALSE	NGN	NA	NA
ABE	18.30079156	acceptor	NA	18.30079156	TTCAGGGTAATAGATGGTCT	7	0.47598989048020224	CAGGGT	NA	NA	CA	4	-1	2	ENSG00000240344	ENST00000392283.8	GGA	19	TRUE	FALSE	FALSE	FALSE	NGN	NA	NA
BE3	51	donor	13.32189974	51	GTACTTACCTCACATGTTTT	3	0.7101937657961247	GAGGTA	AC	8	TA	7	-1	2	ENSG00000240344	ENST00000392283.8	GGG	16	FALSE	FALSE	FALSE	FALSE	NGN	NA	NA
BE3	12.24538259	donor	10.7651715	12.24538259	TACCTGTTGGATCTCCTGTT	4	0.6318449873631002	CAGGTA	AC	3	TA	2	-1	2	ENSG00000240344	ENST00000392283.8	TGA	21	FALSE	FALSE	FALSE	FALSE	NGN	NA	NA
ABE	8.073878628	acceptor	NA	8.073878628	TCTCTTTCAGGGTAATAGAT	7	0.47598989048020224	CAGGGT	NA	NA	CA	9	-1	2	ENSG00000240344	ENST00000392283.8	GGT	14	TRUE	FALSE	FALSE	FALSE	NGN	NA	NA
BE3	51	donor	5.517150396	51	AGTACTTACCTCACATGTTT	3	0.7101937657961247	GAGGTA	AC	9	TA	8	-1	2	ENSG00000240344	ENST00000392283.8	TGG	15	FALSE	FALSE	FALSE	FALSE	NGN	NA	NA
BE3	17.08970976	donor	5.517150396	17.08970976	AATACTCACTTTCCAAATAC	6	0.47598989048020224	AAAGTG	AC	9	CA	8	-1	2	ENSG00000240344	ENST00000392283.8	GGT	15	FALSE	FALSE	FALSE	FALSE	NGN	NA	NA
ABE	2.960422164	acceptor	NA	2.960422164	TTCTCTTTCAGGGTAATAGA	7	0.47598989048020224	CAGGGT	NA	NA	CA	10	-1	2	ENSG00000240344	ENST00000392283.8	TGG	13	TRUE	FALSE	FALSE	FALSE	NGN	NA	NA
BE3	8.073878628	donor	2.691292876	8.073878628	GAATACTCACTTTCCAAATA	6	0.47598989048020224	AAAGTG	AC	10	CA	9	-1	2	ENSG00000240344	ENST00000392283.8	CGG	14	FALSE	FALSE	FALSE	FALSE	NGN	NA	NA
BE3	44.13720317	donor	44.13720317	43.73350923	CTTACCTCACATGTTTTGGG	2	0.8005390835579514	GAGGTA	AC	5	TA	4	-1	2	ENSG00000240344	ENST00000415562.5	TGT	19	FALSE	FALSE	FALSE	FALSE	NGN	NA	NA
ABE	41.176781	acceptor	NA	41.176781	TTTCAGGGTAATAGATGGTC	6	0.49730458221024254	CAGGGT	NA	NA	CA	5	-1	2	ENSG00000240344	ENST00000415562.5	TGG	18	TRUE	FALSE	FALSE	FALSE	NGN	NA	NA
BE3	53.69129288	donor	38.21635884	53.69129288	TACTTACCTCACATGTTTTG	2	0.8005390835579514	GAGGTA	AC	7	TA	6	-1	2	ENSG00000240344	ENST00000415562.5	GGT	17	FALSE	FALSE	FALSE	FALSE	NGN	NA	NA
BE3	53.69129288	donor	38.21635884	53.69129288	AACTTACCTGTTGGATCTCC	3	0.7466307277628033	CAGGTA	AC	7	TA	6	-1	2	ENSG00000240344	ENST00000415562.5	TGT	17	FALSE	FALSE	FALSE	FALSE	NGN	NA	NA
BE3	43.3298153	donor	38.21635884	43.3298153	TACTCACTTTCCAAATACGG	5	0.49730458221024254	AAAGTG	AC	7	CA	6	-1	2	ENSG00000240344	ENST00000415562.5	TGT	17	FALSE	FALSE	FALSE	FALSE	NGN	NA	NA
BE3	48.98153034	donor	26.91292876	48.98153034	ATTTACCTTAAGATATTCAC	4	0.65633423180593	AAGGTA	AC	6	TA	5	-1	2	ENSG00000240344	ENST00000415562.5	TGT	18	FALSE	FALSE	FALSE	FALSE	NGN	NA	NA
ABE	18.30079156	acceptor	NA	18.30079156	TTCAGGGTAATAGATGGTCT	6	0.49730458221024254	CAGGGT	NA	NA	CA	4	-1	2	ENSG00000240344	ENST00000415562.5	GGA	19	TRUE	FALSE	FALSE	FALSE	NGN	NA	NA
BE3	51	donor	13.32189974	51	GTACTTACCTCACATGTTTT	2	0.8005390835579514	GAGGTA	AC	8	TA	7	-1	2	ENSG00000240344	ENST00000415562.5	GGG	16	FALSE	FALSE	FALSE	FALSE	NGN	NA	NA
BE3	12.24538259	donor	10.7651715	12.24538259	TACCTGTTGGATCTCCTGTT	3	0.7466307277628033	CAGGTA	AC	3	TA	2	-1	2	ENSG00000240344	ENST00000415562.5	TGA	21	FALSE	FALSE	FALSE	FALSE	NGN	NA	NA
ABE	8.073878628	acceptor	NA	8.073878628	TCTCTTTCAGGGTAATAGAT	6	0.49730458221024254	CAGGGT	NA	NA	CA	9	-1	2	ENSG00000240344	ENST00000415562.5	GGT	14	TRUE	FALSE	FALSE	FALSE	NGN	NA	NA
BE3	51	donor	5.517150396	51	AGTACTTACCTCACATGTTT	2	0.8005390835579514	GAGGTA	AC	9	TA	8	-1	2	ENSG00000240344	ENST00000415562.5	TGG	15	FALSE	FALSE	FALSE	FALSE	NGN	NA	NA
BE3	17.08970976	donor	5.517150396	17.08970976	AATACTCACTTTCCAAATAC	5	0.49730458221024254	AAAGTG	AC	9	CA	8	-1	2	ENSG00000240344	ENST00000415562.5	GGT	15	FALSE	FALSE	FALSE	FALSE	NGN	NA	NA
ABE	2.960422164	acceptor	NA	2.960422164	TTCTCTTTCAGGGTAATAGA	6	0.49730458221024254	CAGGGT	NA	NA	CA	10	-1	2	ENSG00000240344	ENST00000415562.5	TGG	13	TRUE	FALSE	FALSE	FALSE	NGN	NA	NA
BE3	8.073878628	donor	2.691292876	8.073878628	GAATACTCACTTTCCAAATA	5	0.49730458221024254	AAAGTG	AC	10	CA	9	-1	2	ENSG00000240344	ENST00000415562.5	CGG	14	FALSE	FALSE	FALSE	FALSE	NGN	NA	NA
BE3	44.13720317	donor	44.13720317	43.73350923	CTTACCTCACATGTTTTGGG	2	0.8150208623087621	GAGGTA	AC	5	TA	4	-1	2	ENSG00000240344	ENST00000409264.6	TGT	19	FALSE	FALSE	FALSE	FALSE	NGN	NA	NA
ABE	41.176781	acceptor	NA	41.176781	TTTCAGGGTAATAGATGGTC	6	0.4283727399165508	CAGGGT	NA	NA	CA	5	-1	2	ENSG00000240344	ENST00000409264.6	TGG	18	TRUE	FALSE	FALSE	FALSE	NGN	NA	NA
BE3	53.69129288	donor	38.21635884	53.69129288	TACTTACCTCACATGTTTTG	2	0.8150208623087621	GAGGTA	AC	7	TA	6	-1	2	ENSG00000240344	ENST00000409264.6	GGT	17	FALSE	FALSE	FALSE	FALSE	NGN	NA	NA
BE3	53.69129288	donor	38.21635884	53.69129288	AACTTACCTGTTGGATCTCC	3	0.6856745479833102	CAGGTA	AC	7	TA	6	-1	2	ENSG00000240344	ENST00000409264.6	TGT	17	FALSE	FALSE	FALSE	FALSE	NGN	NA	NA
BE3	43.3298153	donor	38.21635884	43.3298153	TACTCACTTTCCAAATACGG	5	0.4283727399165508	AAAGTG	AC	7	CA	6	-1	2	ENSG00000240344	ENST00000409264.6	TGT	17	FALSE	FALSE	FALSE	FALSE	NGN	NA	NA
BE3	48.98153034	donor	26.91292876	48.98153034	ATTTACCTTAAGATATTCAC	4	0.5924895688456189	AAGGTA	AC	6	TA	5	-1	2	ENSG00000240344	ENST00000409264.6	TGT	18	FALSE	FALSE	FALSE	FALSE	NGN	NA	NA
ABE	18.30079156	acceptor	NA	18.30079156	TTCAGGGTAATAGATGGTCT	6	0.4283727399165508	CAGGGT	NA	NA	CA	4	-1	2	ENSG00000240344	ENST00000409264.6	GGA	19	TRUE	FALSE	FALSE	FALSE	NGN	NA	NA
BE3	51	donor	13.32189974	51	GTACTTACCTCACATGTTTT	2	0.8150208623087621	GAGGTA	AC	8	TA	7	-1	2	ENSG00000240344	ENST00000409264.6	GGG	16	FALSE	FALSE	FALSE	FALSE	NGN	NA	NA
BE3	12.24538259	donor	10.7651715	12.24538259	TACCTGTTGGATCTCCTGTT	3	0.6856745479833102	CAGGTA	AC	3	TA	2	-1	2	ENSG00000240344	ENST00000409264.6	TGA	21	FALSE	FALSE	FALSE	FALSE	NGN	NA	NA
ABE	8.073878628	acceptor	NA	8.073878628	TCTCTTTCAGGGTAATAGAT	6	0.4283727399165508	CAGGGT	NA	NA	CA	9	-1	2	ENSG00000240344	ENST00000409264.6	GGT	14	TRUE	FALSE	FALSE	FALSE	NGN	NA	NA
BE3	51	donor	5.517150396	51	AGTACTTACCTCACATGTTT	2	0.8150208623087621	GAGGTA	AC	9	TA	8	-1	2	ENSG00000240344	ENST00000409264.6	TGG	15	FALSE	FALSE	FALSE	FALSE	NGN	NA	NA
BE3	17.08970976	donor	5.517150396	17.08970976	AATACTCACTTTCCAAATAC	5	0.4283727399165508	AAAGTG	AC	9	CA	8	-1	2	ENSG00000240344	ENST00000409264.6	GGT	15	FALSE	FALSE	FALSE	FALSE	NGN	NA	NA
ABE	2.960422164	acceptor	NA	2.960422164	TTCTCTTTCAGGGTAATAGA	6	0.4283727399165508	CAGGGT	NA	NA	CA	10	-1	2	ENSG00000240344	ENST00000409264.6	TGG	13	TRUE	FALSE	FALSE	FALSE	NGN	NA	NA
BE3	8.073878628	donor	2.691292876	8.073878628	GAATACTCACTTTCCAAATA	5	0.4283727399165508	AAAGTG	AC	10	CA	9	-1	2	ENSG00000240344	ENST00000409264.6	CGG	14	FALSE	FALSE	FALSE	FALSE	NGN	NA	NA
BE3	44.13720317	donor	44.13720317	43.73350923	CTTACCATTTTTCCTCTTAG	2	0.7089887640449438	ATGGTA	AC	5	TA	4	-1	2	ENSG00000240344	ENST00000409361.5	TGG	19	FALSE	FALSE	FALSE	FALSE	NGN	NA	NA
BE3	44.13720317	donor	44.13720317	43.73350923	CTTACCTCACATGTTTTGGG	3	0.6258426966292134	GAGGTA	AC	5	TA	4	-1	2	ENSG00000240344	ENST00000409361.5	TGT	19	FALSE	FALSE	FALSE	FALSE	NGN	NA	NA
BE3	44.13720317	donor	44.13720317	43.73350923	CTTACTCGGGAGGCTGAGGC	4	0.5348314606741573	CGAGTA	AC	5	TA	4	-1	2	ENSG00000240344	ENST00000409361.5	AGA	19	FALSE	FALSE	FALSE	FALSE	NGN	NA	NA
ABE	41.176781	acceptor	NA	41.176781	TTTCAGGGTAATAGATGGTC	7	0.3269662921348314	CAGGGT	NA	NA	CA	5	-1	2	ENSG00000240344	ENST00000409361.5	TGG	18	TRUE	FALSE	FALSE	FALSE	NGN	NA	NA
BE3	53.69129288	donor	38.21635884	53.69129288	AACTTACCATTTTTCCTCTT	2	0.7089887640449438	ATGGTA	AC	7	TA	6	-1	2	ENSG00000240344	ENST00000409361.5	AGT	17	FALSE	FALSE	FALSE	FALSE	NGN	NA	NA
BE3	53.69129288	donor	38.21635884	53.69129288	TACTTACCTCACATGTTTTG	3	0.6258426966292134	GAGGTA	AC	7	TA	6	-1	2	ENSG00000240344	ENST00000409361.5	GGT	17	FALSE	FALSE	FALSE	FALSE	NGN	NA	NA
BE3	43.3298153	donor	38.21635884	43.3298153	TACTCACTTTCCAAATACGG	6	0.3269662921348314	AAAGTG	AC	7	CA	6	-1	2	ENSG00000240344	ENST00000409361.5	TGT	17	FALSE	FALSE	FALSE	FALSE	NGN	NA	NA
BE3	48.98153034	donor	26.91292876	48.98153034	ATTTACCTTAAGATATTCAC	5	0.4595505617977528	AAGGTA	AC	6	TA	5	-1	2	ENSG00000240344	ENST00000409361.5	TGT	18	FALSE	FALSE	FALSE	FALSE	NGN	NA	NA
BE3	32.02638522	donor	23.01055409	32.02638522	TTACCATTTTTCCTCTTAGT	2	0.7089887640449438	ATGGTA	AC	4	TA	3	-1	2	ENSG00000240344	ENST00000409361.5	GGT	20	FALSE	FALSE	FALSE	FALSE	NGN	NA	NA
ABE	18.30079156	acceptor	NA	18.30079156	TTCAGGGTAATAGATGGTCT	7	0.3269662921348314	CAGGGT	NA	NA	CA	4	-1	2	ENSG00000240344	ENST00000409361.5	GGA	19	TRUE	FALSE	FALSE	FALSE	NGN	NA	NA
BE3	51	donor	13.32189974	51	GTACTTACCTCACATGTTTT	3	0.6258426966292134	GAGGTA	AC	8	TA	7	-1	2	ENSG00000240344	ENST00000409361.5	GGG	16	FALSE	FALSE	FALSE	FALSE	NGN	NA	NA
BE3	51	donor	13.32189974	51	CCACTTACTCGGGAGGCTGA	4	0.5348314606741573	CGAGTA	AC	8	TA	7	-1	2	ENSG00000240344	ENST00000409361.5	GGC	16	FALSE	FALSE	FALSE	FALSE	NGN	NA	NA
ABE	8.073878628	acceptor	NA	8.073878628	TCTCTTTCAGGGTAATAGAT	7	0.3269662921348314	CAGGGT	NA	NA	CA	9	-1	2	ENSG00000240344	ENST00000409361.5	GGT	14	TRUE	FALSE	FALSE	FALSE	NGN	NA	NA
BE3	51	donor	5.517150396	51	AGTACTTACCTCACATGTTT	3	0.6258426966292134	GAGGTA	AC	9	TA	8	-1	2	ENSG00000240344	ENST00000409361.5	TGG	15	FALSE	FALSE	FALSE	FALSE	NGN	NA	NA
BE3	51	donor	5.517150396	51	CCCACTTACTCGGGAGGCTG	4	0.5348314606741573	CGAGTA	AC	9	TA	8	-1	2	ENSG00000240344	ENST00000409361.5	AGG	15	FALSE	FALSE	FALSE	FALSE	NGN	NA	NA
BE3	17.08970976	donor	5.517150396	17.08970976	AATACTCACTTTCCAAATAC	6	0.3269662921348314	AAAGTG	AC	9	CA	8	-1	2	ENSG00000240344	ENST00000409361.5	GGT	15	FALSE	FALSE	FALSE	FALSE	NGN	NA	NA
BE3	7.939313984	donor	4.575197889	7.939313984	ACTCGGGAGGCTGAGGCAGA	4	0.5348314606741573	CGAGTA	AC	2	TA	1	-1	2	ENSG00000240344	ENST00000409361.5	AGA	22	FALSE	FALSE	FALSE	FALSE	NGN	NA	NA
ABE	2.960422164	acceptor	NA	2.960422164	TTCTCTTTCAGGGTAATAGA	7	0.3269662921348314	CAGGGT	NA	NA	CA	10	-1	2	ENSG00000240344	ENST00000409361.5	TGG	13	TRUE	FALSE	FALSE	FALSE	NGN	NA	NA
BE3	8.073878628	donor	2.691292876	8.073878628	GAATACTCACTTTCCAAATA	6	0.3269662921348314	AAAGTG	AC	10	CA	9	-1	2	ENSG00000240344	ENST00000409361.5	CGG	14	FALSE	FALSE	FALSE	FALSE	NGN	NA	NA
BE3	44.13720317	donor	44.13720317	43.73350923	CTTACCATTTTTCCTCTTAG	2	0.8251001335113485	ATGGTA	AC	5	TA	4	-1	2	ENSG00000240344	ENST00000409449.5	TGG	19	FALSE	FALSE	FALSE	FALSE	NGN	NA	NA
BE3	44.13720317	donor	44.13720317	43.73350923	CTTACCTCACATGTTTTGGG	3	0.7263017356475301	GAGGTA	AC	5	TA	4	-1	2	ENSG00000240344	ENST00000409449.5	TGT	19	FALSE	FALSE	FALSE	FALSE	NGN	NA	NA
BE3	44.13720317	donor	44.13720317	43.73350923	CTTACTCGGGAGGCTGAGGC	4	0.5861148197596795	CGAGTA	AC	5	TA	4	-1	2	ENSG00000240344	ENST00000409449.5	AGA	19	FALSE	FALSE	FALSE	FALSE	NGN	NA	NA
ABE	41.176781	acceptor	NA	41.176781	TTTCAGGGTAATAGATGGTC	7	0.33911882510013347	CAGGGT	NA	NA	CA	5	-1	2	ENSG00000240344	ENST00000409449.5	TGG	18	TRUE	FALSE	FALSE	FALSE	NGN	NA	NA
BE3	53.69129288	donor	38.21635884	53.69129288	AACTTACCATTTTTCCTCTT	2	0.8251001335113485	ATGGTA	AC	7	TA	6	-1	2	ENSG00000240344	ENST00000409449.5	AGT	17	FALSE	FALSE	FALSE	FALSE	NGN	NA	NA
BE3	53.69129288	donor	38.21635884	53.69129288	TACTTACCTCACATGTTTTG	3	0.7263017356475301	GAGGTA	AC	7	TA	6	-1	2	ENSG00000240344	ENST00000409449.5	GGT	17	FALSE	FALSE	FALSE	FALSE	NGN	NA	NA
BE3	43.3298153	donor	38.21635884	43.3298153	TACTCACTTTCCAAATACGG	6	0.33911882510013347	AAAGTG	AC	7	CA	6	-1	2	ENSG00000240344	ENST00000409449.5	TGT	17	FALSE	FALSE	FALSE	FALSE	NGN	NA	NA
BE3	48.98153034	donor	26.91292876	48.98153034	ATTTACCTTAAGATATTCAC	5	0.4966622162883845	AAGGTA	AC	6	TA	5	-1	2	ENSG00000240344	ENST00000409449.5	TGT	18	FALSE	FALSE	FALSE	FALSE	NGN	NA	NA
BE3	32.02638522	donor	23.01055409	32.02638522	TTACCATTTTTCCTCTTAGT	2	0.8251001335113485	ATGGTA	AC	4	TA	3	-1	2	ENSG00000240344	ENST00000409449.5	GGT	20	FALSE	FALSE	FALSE	FALSE	NGN	NA	NA
ABE	18.30079156	acceptor	NA	18.30079156	TTCAGGGTAATAGATGGTCT	7	0.33911882510013347	CAGGGT	NA	NA	CA	4	-1	2	ENSG00000240344	ENST00000409449.5	GGA	19	TRUE	FALSE	FALSE	FALSE	NGN	NA	NA
BE3	51	donor	13.32189974	51	GTACTTACCTCACATGTTTT	3	0.7263017356475301	GAGGTA	AC	8	TA	7	-1	2	ENSG00000240344	ENST00000409449.5	GGG	16	FALSE	FALSE	FALSE	FALSE	NGN	NA	NA
BE3	51	donor	13.32189974	51	CCACTTACTCGGGAGGCTGA	4	0.5861148197596795	CGAGTA	AC	8	TA	7	-1	2	ENSG00000240344	ENST00000409449.5	GGC	16	FALSE	FALSE	FALSE	FALSE	NGN	NA	NA
ABE	8.073878628	acceptor	NA	8.073878628	TCTCTTTCAGGGTAATAGAT	7	0.33911882510013347	CAGGGT	NA	NA	CA	9	-1	2	ENSG00000240344	ENST00000409449.5	GGT	14	TRUE	FALSE	FALSE	FALSE	NGN	NA	NA
BE3	51	donor	5.517150396	51	AGTACTTACCTCACATGTTT	3	0.7263017356475301	GAGGTA	AC	9	TA	8	-1	2	ENSG00000240344	ENST00000409449.5	TGG	15	FALSE	FALSE	FALSE	FALSE	NGN	NA	NA
BE3	51	donor	5.517150396	51	CCCACTTACTCGGGAGGCTG	4	0.5861148197596795	CGAGTA	AC	9	TA	8	-1	2	ENSG00000240344	ENST00000409449.5	AGG	15	FALSE	FALSE	FALSE	FALSE	NGN	NA	NA
BE3	17.08970976	donor	5.517150396	17.08970976	AATACTCACTTTCCAAATAC	6	0.33911882510013347	AAAGTG	AC	9	CA	8	-1	2	ENSG00000240344	ENST00000409449.5	GGT	15	FALSE	FALSE	FALSE	FALSE	NGN	NA	NA
BE3	7.939313984	donor	4.575197889	7.939313984	ACTCGGGAGGCTGAGGCAGA	4	0.5861148197596795	CGAGTA	AC	2	TA	1	-1	2	ENSG00000240344	ENST00000409449.5	AGA	22	FALSE	FALSE	FALSE	FALSE	NGN	NA	NA
ABE	2.960422164	acceptor	NA	2.960422164	TTCTCTTTCAGGGTAATAGA	7	0.33911882510013347	CAGGGT	NA	NA	CA	10	-1	2	ENSG00000240344	ENST00000409449.5	TGG	13	TRUE	FALSE	FALSE	FALSE	NGN	NA	NA
BE3	8.073878628	donor	2.691292876	8.073878628	GAATACTCACTTTCCAAATA	6	0.33911882510013347	AAAGTG	AC	10	CA	9	-1	2	ENSG00000240344	ENST00000409449.5	CGG	14	FALSE	FALSE	FALSE	FALSE	NGN	NA	NA
ABE	45.21372032	acceptor	NA	45.21372032	TTTTTCAGCACAATGTTAGA	5	0.237012987012987	CAGCAC	NA	NA	CA	7	-1	2	ENSG00000240344	ENST00000443398.5	GGT	16	TRUE	FALSE	FALSE	FALSE	NGN	NA	NA
BE3	44.13720317	donor	44.13720317	43.73350923	CTTACCATTTTTCCTCTTAG	2	0.6948051948051948	ATGGTA	AC	5	TA	4	-1	2	ENSG00000240344	ENST00000443398.5	TGG	19	FALSE	FALSE	FALSE	FALSE	NGN	NA	NA
BE3	44.13720317	donor	44.13720317	43.73350923	CTTACCTCACATGTTTTGGG	3	0.4545454545454546	GAGGTA	AC	5	TA	4	-1	2	ENSG00000240344	ENST00000443398.5	TGT	19	FALSE	FALSE	FALSE	FALSE	NGN	NA	NA
ABE	41.176781	acceptor	NA	41.176781	TTTCAGCACAATGTTAGAGG	5	0.237012987012987	CAGCAC	NA	NA	CA	5	-1	2	ENSG00000240344	ENST00000443398.5	TGT	18	TRUE	FALSE	FALSE	FALSE	NGN	NA	NA
BE3	53.69129288	donor	38.21635884	53.69129288	AACTTACCATTTTTCCTCTT	2	0.6948051948051948	ATGGTA	AC	7	TA	6	-1	2	ENSG00000240344	ENST00000443398.5	AGT	17	FALSE	FALSE	FALSE	FALSE	NGN	NA	NA
BE3	53.69129288	donor	38.21635884	53.69129288	TACTTACCTCACATGTTTTG	3	0.4545454545454546	GAGGTA	AC	7	TA	6	-1	2	ENSG00000240344	ENST00000443398.5	GGT	17	FALSE	FALSE	FALSE	FALSE	NGN	NA	NA
BE3	48.98153034	donor	26.91292876	48.98153034	ATTTACCTTAAGATATTCAC	4	0.237012987012987	AAGGTA	AC	6	TA	5	-1	2	ENSG00000240344	ENST00000443398.5	TGT	18	FALSE	FALSE	FALSE	FALSE	NGN	NA	NA
BE3	32.02638522	donor	23.01055409	32.02638522	TTACCATTTTTCCTCTTAGT	2	0.6948051948051948	ATGGTA	AC	4	TA	3	-1	2	ENSG00000240344	ENST00000443398.5	GGT	20	FALSE	FALSE	FALSE	FALSE	NGN	NA	NA
ABE	21.93403694	acceptor	NA	21.93403694	CAGCACAATGTTAGAGGTGT	5	0.237012987012987	CAGCAC	NA	NA	CA	2	-1	2	ENSG00000240344	ENST00000443398.5	TGT	21	TRUE	FALSE	FALSE	FALSE	NGN	NA	NA
ABE	17.08970976	acceptor	NA	17.08970976	CTTTTTCAGCACAATGTTAG	5	0.237012987012987	CAGCAC	NA	NA	CA	8	-1	2	ENSG00000240344	ENST00000443398.5	AGG	15	TRUE	FALSE	FALSE	FALSE	NGN	NA	NA
BE3	51	donor	13.32189974	51	GTACTTACCTCACATGTTTT	3	0.4545454545454546	GAGGTA	AC	8	TA	7	-1	2	ENSG00000240344	ENST00000443398.5	GGG	16	FALSE	FALSE	FALSE	FALSE	NGN	NA	NA
BE3	51	donor	5.517150396	51	AGTACTTACCTCACATGTTT	3	0.4545454545454546	GAGGTA	AC	9	TA	8	-1	2	ENSG00000240344	ENST00000443398.5	TGG	15	FALSE	FALSE	FALSE	FALSE	NGN	NA	NA
ABE	2.960422164	acceptor	NA	2.960422164	GTCTTTTTCAGCACAATGTT	5	0.237012987012987	CAGCAC	NA	NA	CA	10	-1	2	ENSG00000240344	ENST00000443398.5	AGA	13	TRUE	FALSE	FALSE	FALSE	NGN	NA	NA
BE3	0.134564644	acceptor	0.134564644	NA	TGCTGAAAAAGACACATCAA	5	0.237012987012987	CAGCAC	GC	2	NA	NA	-1	2	ENSG00000240344	ENST00000443398.5	AGT	23	TRUE	FALSE	FALSE	FALSE	NGN	NA	NA
ABE	53.69129288	acceptor	NA	53.69129288	AATGTAGGAACTGGAAGAGG	5	0.11336717428087983	TAGGAA	NA	NA	TA	6	-1	2	ENSG00000240344	ENST00000457063.1	AGG	17	TRUE	FALSE	FALSE	FALSE	NGN	NA	NA
ABE	51	acceptor	NA	51	GTAATGTAGGAACTGGAAGA	5	0.11336717428087983	TAGGAA	NA	NA	TA	8	-1	2	ENSG00000240344	ENST00000457063.1	GGA	15	TRUE	FALSE	FALSE	FALSE	NGN	NA	NA
ABE	48.98153034	acceptor	NA	48.98153034	TGTAATGTAGGAACTGGAAG	5	0.11336717428087983	TAGGAA	NA	NA	TA	9	-1	2	ENSG00000240344	ENST00000457063.1	AGG	14	TRUE	FALSE	FALSE	FALSE	NGN	NA	NA
ABE	48.98153034	acceptor	NA	48.98153034	ATGTAGGAACTGGAAGAGGA	5	0.11336717428087983	TAGGAA	NA	NA	TA	5	-1	2	ENSG00000240344	ENST00000457063.1	GGC	18	TRUE	FALSE	FALSE	FALSE	NGN	NA	NA
BE3	44.13720317	donor	44.13720317	43.73350923	CTTACCATTTTTCCTCTTAG	2	0.3959390862944162	ATGGTA	AC	5	TA	4	-1	2	ENSG00000240344	ENST00000457063.1	TGG	19	FALSE	FALSE	FALSE	FALSE	NGN	NA	NA
BE3	44.13720317	donor	44.13720317	43.73350923	CTTACCTCACATGTTTTGGG	3	0.2707275803722504	GAGGTA	AC	5	TA	4	-1	2	ENSG00000240344	ENST00000457063.1	TGT	19	FALSE	FALSE	FALSE	FALSE	NGN	NA	NA
BE3	43.3298153	acceptor	43.3298153	NA	AGTTCCTACATTACAAGTGA	5	0.11336717428087983	TAGGAA	CC	6	NA	NA	-1	2	ENSG00000240344	ENST00000457063.1	AGC	20	TRUE	FALSE	FALSE	FALSE	NGN	NA	NA
BE3	53.69129288	donor	38.21635884	53.69129288	AACTTACCATTTTTCCTCTT	2	0.3959390862944162	ATGGTA	AC	7	TA	6	-1	2	ENSG00000240344	ENST00000457063.1	AGT	17	FALSE	FALSE	FALSE	FALSE	NGN	NA	NA
BE3	53.69129288	donor	38.21635884	53.69129288	TACTTACCTCACATGTTTTG	3	0.2707275803722504	GAGGTA	AC	7	TA	6	-1	2	ENSG00000240344	ENST00000457063.1	GGT	17	FALSE	FALSE	FALSE	FALSE	NGN	NA	NA
BE3	53.69129288	donor	38.21635884	53.69129288	AACTTACCTGTTGGATCTCC	4	0.11336717428087983	CAGGTA	AC	7	TA	6	-1	2	ENSG00000240344	ENST00000457063.1	TGT	17	FALSE	FALSE	FALSE	FALSE	NGN	NA	NA
BE3	48.98153034	donor	26.91292876	48.98153034	ATTTACCTTAAGATATTCAC	5	0	AAGGTA	AC	6	TA	5	-1	2	ENSG00000240344	ENST00000457063.1	TGT	18	TRUE	FALSE	FALSE	TRUE	NGN	NA	NA
BE3	32.02638522	donor	23.01055409	32.02638522	TTACCATTTTTCCTCTTAGT	2	0.3959390862944162	ATGGTA	AC	4	TA	3	-1	2	ENSG00000240344	ENST00000457063.1	GGT	20	FALSE	FALSE	FALSE	FALSE	NGN	NA	NA
BE3	51	donor	13.32189974	51	GTACTTACCTCACATGTTTT	3	0.2707275803722504	GAGGTA	AC	8	TA	7	-1	2	ENSG00000240344	ENST00000457063.1	GGG	16	FALSE	FALSE	FALSE	FALSE	NGN	NA	NA
ABE	12.24538259	acceptor	NA	12.24538259	CTTGTAATGTAGGAACTGGA	5	0.11336717428087983	TAGGAA	NA	NA	TA	11	-1	2	ENSG00000240344	ENST00000457063.1	AGA	12	TRUE	FALSE	FALSE	FALSE	NGN	NA	NA
BE3	12.24538259	donor	10.7651715	12.24538259	TACCTGTTGGATCTCCTGTT	4	0.11336717428087983	CAGGTA	AC	3	TA	2	-1	2	ENSG00000240344	ENST00000457063.1	TGA	21	FALSE	FALSE	FALSE	FALSE	NGN	NA	NA
BE3	8.073878628	acceptor	8.073878628	NA	TCCAGTTCCTACATTACAAG	5	0.11336717428087983	TAGGAA	CC	9	NA	NA	-1	2	ENSG00000240344	ENST00000457063.1	TGA	17	TRUE	FALSE	FALSE	FALSE	NGN	NA	NA
BE3	51	donor	5.517150396	51	AGTACTTACCTCACATGTTT	3	0.2707275803722504	GAGGTA	AC	9	TA	8	-1	2	ENSG00000240344	ENST00000457063.1	TGG	15	FALSE	FALSE	FALSE	FALSE	NGN	NA	NA
BE3	1.07651715	acceptor	1.07651715	NA	CTTCCAGTTCCTACATTACA	5	0.11336717428087983	TAGGAA	CC	11	NA	NA	-1	2	ENSG00000240344	ENST00000457063.1	AGT	15	TRUE	FALSE	FALSE	FALSE	NGN	NA	NA
ABE	51	acceptor	NA	51	CCCCCCTAGGACTGGTAATG	4	0.1463087248322148	TAGGAC	NA	NA	TA	8	1	2	ENSG00000196290	ENST00000426253.5	AGG	15	TRUE	FALSE	FALSE	FALSE	NGN	NA	NA
ABE	51	acceptor	NA	51	CCCCCTAGGACTGGTAATGA	4	0.1463087248322148	TAGGAC	NA	NA	TA	7	1	2	ENSG00000196290	ENST00000426253.5	GGA	16	TRUE	FALSE	FALSE	FALSE	NGN	NA	NA
ABE	32.02638522	acceptor	NA	32.02638522	TTCCCCCCTAGGACTGGTAA	4	0.1463087248322148	TAGGAC	NA	NA	TA	10	1	2	ENSG00000196290	ENST00000426253.5	TGA	13	TRUE	FALSE	FALSE	FALSE	NGN	NA	NA
BE3	48.98153034	donor	26.91292876	48.98153034	TTGTACCTAGCAGAAAAAGA	3	0.1463087248322148	TAGGTA	AC	6	TA	5	1	2	ENSG00000196290	ENST00000426253.5	AGT	18	FALSE	FALSE	FALSE	FALSE	NGN	NA	NA
BE3	32.02638522	donor	23.01055409	32.02638522	GTACCTAGCAGAAAAAGAAG	3	0.1463087248322148	TAGGTA	AC	4	TA	3	1	2	ENSG00000196290	ENST00000426253.5	TGA	20	FALSE	FALSE	FALSE	FALSE	NGN	NA	NA
BE3	51	donor	5.517150396	51	AAATTGTACCTAGCAGAAAA	3	0.1463087248322148	TAGGTA	AC	9	TA	8	1	2	ENSG00000196290	ENST00000426253.5	AGA	15	FALSE	FALSE	FALSE	FALSE	NGN	NA	NA
BE3	4.575197889	donor	4.575197889	0.807387863	ACCAAGCCCTTTAGCCAACC	2	0.363758389261745	TTGGTG	AC	2	CA	1	1	2	ENSG00000196290	ENST00000426253.5	AGT	22	FALSE	FALSE	FALSE	FALSE	NGN	NA	NA
BE3	8.073878628	donor	2.691292876	8.073878628	GGCTTCTCACCAAGCCCTTT	2	0.363758389261745	TTGGTG	AC	10	CA	9	1	2	ENSG00000196290	ENST00000426253.5	AGC	14	FALSE	FALSE	FALSE	FALSE	NGN	NA	NA
ABE	48.98153034	acceptor	NA	48.98153034	CTCTAGGAGCTTGTACCTCC	3	0.07122905027932958	TAGGAG	NA	NA	TA	5	1	2	ENSG00000196290	ENST00000454952.1	AGG	18	TRUE	FALSE	FALSE	FALSE	NGN	NA	NA
ABE	43.73350923	acceptor	NA	43.73350923	TCTAGGAGCTTGTACCTCCA	3	0.07122905027932958	TAGGAG	NA	NA	TA	4	1	2	ENSG00000196290	ENST00000454952.1	GGC	19	TRUE	FALSE	FALSE	FALSE	NGN	NA	NA
BE3	43.3298153	acceptor	43.3298153	NA	AGCTCCTAGAGAAAATATTG	3	0.07122905027932958	TAGGAG	CC	6	NA	NA	1	2	ENSG00000196290	ENST00000454952.1	TGG	20	TRUE	FALSE	FALSE	FALSE	NGN	NA	NA
BE3	41.176781	acceptor	41.176781	NA	GCTCCTAGAGAAAATATTGT	3	0.07122905027932958	TAGGAG	CC	5	NA	NA	1	2	ENSG00000196290	ENST00000454952.1	GGG	21	TRUE	FALSE	FALSE	FALSE	NGN	NA	NA
BE3	18.30079156	acceptor	18.30079156	NA	CTCCTAGAGAAAATATTGTG	3	0.07122905027932958	TAGGAG	CC	4	NA	NA	1	2	ENSG00000196290	ENST00000454952.1	GGA	22	TRUE	FALSE	FALSE	FALSE	NGN	NA	NA
BE3	17.08970976	acceptor	17.08970976	NA	CAAGCTCCTAGAGAAAATAT	3	0.07122905027932958	TAGGAG	CC	8	NA	NA	1	2	ENSG00000196290	ENST00000454952.1	TGT	18	TRUE	FALSE	FALSE	FALSE	NGN	NA	NA
BE3	4.575197889	donor	4.575197889	0.807387863	ACCAAGCCCTTTAGCCAACC	2	0.07122905027932958	TTGGTG	AC	2	CA	1	1	2	ENSG00000196290	ENST00000454952.1	AGT	22	FALSE	FALSE	FALSE	FALSE	NGN	NA	NA
BE3	8.073878628	donor	2.691292876	8.073878628	GGCTTCTCACCAAGCCCTTT	2	0.07122905027932958	TTGGTG	AC	10	CA	9	1	2	ENSG00000196290	ENST00000454952.1	AGC	14	FALSE	FALSE	FALSE	FALSE	NGN	NA	NA
BE3	45.21372032	acceptor	45.21372032	NA	TCTCACCTACCAAAAAGGGA	7	0.2606096832038255	TAGGTG	CC	7	NA	NA	1	2	ENSG00000196290	ENST00000409020.5	AGA	19	TRUE	FALSE	FALSE	FALSE	NGN	NA	NA
BE3	41.176781	acceptor	41.176781	NA	TCACCTACCAAAAAGGGAAG	7	0.2606096832038255	TAGGTG	CC	5	NA	NA	1	2	ENSG00000196290	ENST00000409020.5	AGC	21	TRUE	FALSE	FALSE	FALSE	NGN	NA	NA
BE3	53.69129288	donor	38.21635884	53.69129288	TTATTACCTTCTCCAGTGAC	4	0.3927077106993425	AAGGTA	AC	7	TA	6	1	2	ENSG00000196290	ENST00000409020.5	AGA	17	FALSE	FALSE	FALSE	FALSE	NGN	NA	NA
ABE	32.02638522	acceptor	NA	32.02638522	GTAGGTGAGATGTCCCATCA	7	0.2606096832038255	TAGGTG	NA	NA	TA	3	1	2	ENSG00000196290	ENST00000409020.5	TGA	20	TRUE	FALSE	FALSE	FALSE	NGN	NA	NA
BE3	48.98153034	donor	26.91292876	48.98153034	TTGTACCTAGCAGAAAAAGA	3	0.46802151823072324	TAGGTA	AC	6	TA	5	1	2	ENSG00000196290	ENST00000409020.5	AGT	18	FALSE	FALSE	FALSE	FALSE	NGN	NA	NA
BE3	32.02638522	donor	23.01055409	32.02638522	GTACCTAGCAGAAAAAGAAG	3	0.46802151823072324	TAGGTA	AC	4	TA	3	1	2	ENSG00000196290	ENST00000409020.5	TGA	20	FALSE	FALSE	FALSE	FALSE	NGN	NA	NA
BE3	32.02638522	donor	23.01055409	32.02638522	CTACCTGTGAGGTAAAGGTC	6	0.2606096832038255	CAGGTA	AC	4	TA	3	1	2	ENSG00000196290	ENST00000409020.5	AGC	20	FALSE	FALSE	FALSE	FALSE	NGN	NA	NA
BE3	51	donor	13.32189974	51	TGTCCTACCTGTGAGGTAAA	6	0.2606096832038255	CAGGTA	AC	8	TA	7	1	2	ENSG00000196290	ENST00000409020.5	GGT	16	FALSE	FALSE	FALSE	FALSE	NGN	NA	NA
BE3	51	donor	5.517150396	51	AAATTGTACCTAGCAGAAAA	3	0.46802151823072324	TAGGTA	AC	9	TA	8	1	2	ENSG00000196290	ENST00000409020.5	AGA	15	FALSE	FALSE	FALSE	FALSE	NGN	NA	NA
BE3	51	donor	5.517150396	51	CTGTCCTACCTGTGAGGTAA	6	0.2606096832038255	CAGGTA	AC	9	TA	8	1	2	ENSG00000196290	ENST00000409020.5	AGG	15	FALSE	FALSE	FALSE	FALSE	NGN	NA	NA
BE3	4.575197889	donor	4.575197889	0.807387863	ACCAAGCCCTTTAGCCAACC	2	0.5648535564853556	TTGGTG	AC	2	CA	1	1	2	ENSG00000196290	ENST00000409020.5	AGT	22	FALSE	FALSE	FALSE	FALSE	NGN	NA	NA
BE3	2.960422164	acceptor	2.960422164	NA	ACATCTCACCTACCAAAAAG	7	0.2606096832038255	TAGGTG	CC	10	NA	NA	1	2	ENSG00000196290	ENST00000409020.5	GGA	16	TRUE	FALSE	FALSE	FALSE	NGN	NA	NA
BE3	8.073878628	donor	2.691292876	8.073878628	GGCTTCTCACCAAGCCCTTT	2	0.5648535564853556	TTGGTG	AC	10	CA	9	1	2	ENSG00000196290	ENST00000409020.5	AGC	14	FALSE	FALSE	FALSE	FALSE	NGN	NA	NA
ABE	2.556728232	acceptor	NA	2.556728232	TCCCTTTTTGGTAGGTGAGA	7	0.2606096832038255	TAGGTG	NA	NA	TA	13	1	2	ENSG00000196290	ENST00000409020.5	TGT	10	TRUE	FALSE	FALSE	FALSE	NGN	NA	NA
BE3	1.07651715	acceptor	1.07651715	NA	GACATCTCACCTACCAAAAA	7	0.2606096832038255	TAGGTG	CC	11	NA	NA	1	2	ENSG00000196290	ENST00000409020.5	GGG	15	TRUE	FALSE	FALSE	FALSE	NGN	NA	NA
BE3	45.21372032	acceptor	45.21372032	NA	TCTCACCTACCAAAAAGGGA	7	0.269302038295244	TAGGTG	CC	7	NA	NA	1	2	ENSG00000196290	ENST00000359683.8	AGA	19	TRUE	FALSE	FALSE	FALSE	NGN	NA	NA
BE3	41.176781	acceptor	41.176781	NA	TCACCTACCAAAAAGGGAAG	7	0.269302038295244	TAGGTG	CC	5	NA	NA	1	2	ENSG00000196290	ENST00000359683.8	AGC	21	TRUE	FALSE	FALSE	FALSE	NGN	NA	NA
BE3	53.69129288	donor	38.21635884	53.69129288	TTATTACCTTCTCCAGTGAC	4	0.40580605311920936	AAGGTA	AC	7	TA	6	1	2	ENSG00000196290	ENST00000359683.8	AGA	17	FALSE	FALSE	FALSE	FALSE	NGN	NA	NA
ABE	32.02638522	acceptor	NA	32.02638522	GTAGGTGAGATGTCCCATCA	7	0.269302038295244	TAGGTG	NA	NA	TA	3	1	2	ENSG00000196290	ENST00000359683.8	TGA	20	TRUE	FALSE	FALSE	FALSE	NGN	NA	NA
BE3	48.98153034	donor	26.91292876	48.98153034	TTGTACCTAGCAGAAAAAGA	3	0.48363187152563314	TAGGTA	AC	6	TA	5	1	2	ENSG00000196290	ENST00000359683.8	AGT	18	FALSE	FALSE	FALSE	FALSE	NGN	NA	NA
BE3	32.02638522	donor	23.01055409	32.02638522	GTACCTAGCAGAAAAAGAAG	3	0.48363187152563314	TAGGTA	AC	4	TA	3	1	2	ENSG00000196290	ENST00000359683.8	TGA	20	FALSE	FALSE	FALSE	FALSE	NGN	NA	NA
BE3	32.02638522	donor	23.01055409	32.02638522	CTACCTGTGAGGTAAAGGTC	6	0.269302038295244	CAGGTA	AC	4	TA	3	1	2	ENSG00000196290	ENST00000359683.8	AGC	20	FALSE	FALSE	FALSE	FALSE	NGN	NA	NA
BE3	51	donor	13.32189974	51	TGTCCTACCTGTGAGGTAAA	6	0.269302038295244	CAGGTA	AC	8	TA	7	1	2	ENSG00000196290	ENST00000359683.8	GGT	16	FALSE	FALSE	FALSE	FALSE	NGN	NA	NA
BE3	51	donor	5.517150396	51	AAATTGTACCTAGCAGAAAA	3	0.48363187152563314	TAGGTA	AC	9	TA	8	1	2	ENSG00000196290	ENST00000359683.8	AGA	15	FALSE	FALSE	FALSE	FALSE	NGN	NA	NA
BE3	51	donor	5.517150396	51	CTGTCCTACCTGTGAGGTAA	6	0.269302038295244	CAGGTA	AC	9	TA	8	1	2	ENSG00000196290	ENST00000359683.8	AGG	15	FALSE	FALSE	FALSE	FALSE	NGN	NA	NA
BE3	4.575197889	donor	4.575197889	0.807387863	ACCAAGCCCTTTAGCCAACC	2	0.5836936380481779	TTGGTG	AC	2	CA	1	1	2	ENSG00000196290	ENST00000359683.8	AGT	22	FALSE	FALSE	FALSE	FALSE	NGN	NA	NA
BE3	2.960422164	acceptor	2.960422164	NA	ACATCTCACCTACCAAAAAG	7	0.269302038295244	TAGGTG	CC	10	NA	NA	1	2	ENSG00000196290	ENST00000359683.8	GGA	16	TRUE	FALSE	FALSE	FALSE	NGN	NA	NA
BE3	8.073878628	donor	2.691292876	8.073878628	GGCTTCTCACCAAGCCCTTT	2	0.5836936380481779	TTGGTG	AC	10	CA	9	1	2	ENSG00000196290	ENST00000359683.8	AGC	14	FALSE	FALSE	FALSE	FALSE	NGN	NA	NA
ABE	2.556728232	acceptor	NA	2.556728232	TCCCTTTTTGGTAGGTGAGA	7	0.269302038295244	TAGGTG	NA	NA	TA	13	1	2	ENSG00000196290	ENST00000359683.8	TGT	10	TRUE	FALSE	FALSE	FALSE	NGN	NA	NA
BE3	1.07651715	acceptor	1.07651715	NA	GACATCTCACCTACCAAAAA	7	0.269302038295244	TAGGTG	CC	11	NA	NA	1	2	ENSG00000196290	ENST00000359683.8	GGG	15	TRUE	FALSE	FALSE	FALSE	NGN	NA	NA
BE3	45.21372032	acceptor	45.21372032	NA	TCTCACCTACCAAAAAGGGA	8	0.2405745062836625	TAGGTG	CC	7	NA	NA	1	2	ENSG00000196290	ENST00000409357.5	AGA	19	TRUE	FALSE	FALSE	FALSE	NGN	NA	NA
BE3	41.176781	acceptor	41.176781	NA	TCACCTACCAAAAAGGGAAG	8	0.2405745062836625	TAGGTG	CC	5	NA	NA	1	2	ENSG00000196290	ENST00000409357.5	AGC	21	TRUE	FALSE	FALSE	FALSE	NGN	NA	NA
BE3	53.69129288	donor	38.21635884	53.69129288	TTATTACCTTCTCCAGTGAC	5	0.3728306403351287	AAGGTA	AC	7	TA	6	1	2	ENSG00000196290	ENST00000409357.5	AGA	17	FALSE	FALSE	FALSE	FALSE	NGN	NA	NA
ABE	32.02638522	acceptor	NA	32.02638522	GTAGGTGAGATGTCCCATCA	8	0.2405745062836625	TAGGTG	NA	NA	TA	3	1	2	ENSG00000196290	ENST00000409357.5	TGA	20	TRUE	FALSE	FALSE	FALSE	NGN	NA	NA
BE3	48.98153034	donor	26.91292876	48.98153034	TTGTACCTAGCAGAAAAAGA	4	0.4482345900658289	TAGGTA	AC	6	TA	5	1	2	ENSG00000196290	ENST00000409357.5	AGT	18	FALSE	FALSE	FALSE	FALSE	NGN	NA	NA
BE3	32.02638522	donor	23.01055409	32.02638522	GTACCTAGCAGAAAAAGAAG	4	0.4482345900658289	TAGGTA	AC	4	TA	3	1	2	ENSG00000196290	ENST00000409357.5	TGA	20	FALSE	FALSE	FALSE	FALSE	NGN	NA	NA
BE3	32.02638522	donor	23.01055409	32.02638522	CTACCTGTGAGGTAAAGGTC	7	0.2405745062836625	CAGGTA	AC	4	TA	3	1	2	ENSG00000196290	ENST00000409357.5	AGC	20	FALSE	FALSE	FALSE	FALSE	NGN	NA	NA
BE3	51	donor	13.32189974	51	TGTCCTACCTGTGAGGTAAA	7	0.2405745062836625	CAGGTA	AC	8	TA	7	1	2	ENSG00000196290	ENST00000409357.5	GGT	16	FALSE	FALSE	FALSE	FALSE	NGN	NA	NA
BE3	12.24538259	donor	10.7651715	12.24538259	TACCACTTATAAACACTTTT	2	0.8210652304009576	GTGGTA	AC	3	TA	2	1	2	ENSG00000196290	ENST00000409357.5	TGA	21	FALSE	FALSE	FALSE	FALSE	NGN	NA	NA
BE3	51	donor	5.517150396	51	AAATTGTACCTAGCAGAAAA	4	0.4482345900658289	TAGGTA	AC	9	TA	8	1	2	ENSG00000196290	ENST00000409357.5	AGA	15	FALSE	FALSE	FALSE	FALSE	NGN	NA	NA
BE3	51	donor	5.517150396	51	CTGTCCTACCTGTGAGGTAA	7	0.2405745062836625	CAGGTA	AC	9	TA	8	1	2	ENSG00000196290	ENST00000409357.5	AGG	15	FALSE	FALSE	FALSE	FALSE	NGN	NA	NA
BE3	4.575197889	donor	4.575197889	0.807387863	ACCAAGCCCTTTAGCCAACC	3	0.5451825254338719	TTGGTG	AC	2	CA	1	1	2	ENSG00000196290	ENST00000409357.5	AGT	22	FALSE	FALSE	FALSE	FALSE	NGN	NA	NA
BE3	2.960422164	acceptor	2.960422164	NA	ACATCTCACCTACCAAAAAG	8	0.2405745062836625	TAGGTG	CC	10	NA	NA	1	2	ENSG00000196290	ENST00000409357.5	GGA	16	TRUE	FALSE	FALSE	FALSE	NGN	NA	NA
BE3	8.073878628	donor	2.691292876	8.073878628	GGCTTCTCACCAAGCCCTTT	3	0.5451825254338719	TTGGTG	AC	10	CA	9	1	2	ENSG00000196290	ENST00000409357.5	AGC	14	FALSE	FALSE	FALSE	FALSE	NGN	NA	NA
ABE	2.556728232	acceptor	NA	2.556728232	TCCCTTTTTGGTAGGTGAGA	8	0.2405745062836625	TAGGTG	NA	NA	TA	13	1	2	ENSG00000196290	ENST00000409357.5	TGT	10	TRUE	FALSE	FALSE	FALSE	NGN	NA	NA
BE3	1.07651715	acceptor	1.07651715	NA	GACATCTCACCTACCAAAAA	8	0.2405745062836625	TAGGTG	CC	11	NA	NA	1	2	ENSG00000196290	ENST00000409357.5	GGG	15	TRUE	FALSE	FALSE	FALSE	NGN	NA	NA
ABE	48.98153034	acceptor	NA	48.98153034	CTCTAGGAGCTTGTACCTCC	4	0.1631644004944376	TAGGAG	NA	NA	TA	5	1	2	ENSG00000196290	ENST00000409129.2	AGG	18	TRUE	FALSE	FALSE	FALSE	NGN	NA	NA
ABE	43.73350923	acceptor	NA	43.73350923	TCTAGGAGCTTGTACCTCCA	4	0.1631644004944376	TAGGAG	NA	NA	TA	4	1	2	ENSG00000196290	ENST00000409129.2	GGC	19	TRUE	FALSE	FALSE	FALSE	NGN	NA	NA
BE3	43.3298153	acceptor	43.3298153	NA	AGCTCCTAGAGAAAATATTG	4	0.1631644004944376	TAGGAG	CC	6	NA	NA	1	2	ENSG00000196290	ENST00000409129.2	TGG	20	TRUE	FALSE	FALSE	FALSE	NGN	NA	NA
BE3	41.176781	acceptor	41.176781	NA	GCTCCTAGAGAAAATATTGT	4	0.1631644004944376	TAGGAG	CC	5	NA	NA	1	2	ENSG00000196290	ENST00000409129.2	GGG	21	TRUE	FALSE	FALSE	FALSE	NGN	NA	NA
BE3	18.30079156	acceptor	18.30079156	NA	CTCCTAGAGAAAATATTGTG	4	0.1631644004944376	TAGGAG	CC	4	NA	NA	1	2	ENSG00000196290	ENST00000409129.2	GGA	22	TRUE	FALSE	FALSE	FALSE	NGN	NA	NA
BE3	17.08970976	acceptor	17.08970976	NA	CAAGCTCCTAGAGAAAATAT	4	0.1631644004944376	TAGGAG	CC	8	NA	NA	1	2	ENSG00000196290	ENST00000409129.2	TGT	18	TRUE	FALSE	FALSE	FALSE	NGN	NA	NA
BE3	12.24538259	donor	10.7651715	12.24538259	TACCACTTATAAACACTTTT	2	0.6699629171817059	GTGGTA	AC	3	TA	2	1	2	ENSG00000196290	ENST00000409129.2	TGA	21	FALSE	FALSE	FALSE	FALSE	NGN	NA	NA
BE3	4.575197889	donor	4.575197889	0.807387863	ACCAAGCCCTTTAGCCAACC	3	0.1631644004944376	TTGGTG	AC	2	CA	1	1	2	ENSG00000196290	ENST00000409129.2	AGT	22	FALSE	FALSE	FALSE	FALSE	NGN	NA	NA
BE3	8.073878628	donor	2.691292876	8.073878628	GGCTTCTCACCAAGCCCTTT	3	0.1631644004944376	TTGGTG	AC	10	CA	9	1	2	ENSG00000196290	ENST00000409129.2	AGC	14	FALSE	FALSE	FALSE	FALSE	NGN	NA	NA
BE3	48.98153034	acceptor	48.98153034	NA	GTTTCTGCAATTATACCACC	4	0.24714434060228452	CAGAAA	TC	5	NA	NA	1	2	ENSG00000196290	ENST00000416651.5	TGA	21	TRUE	FALSE	FALSE	FALSE	NGN	NA	NA
BE3	48.98153034	donor	26.91292876	48.98153034	TTGTACCTAGCAGAAAAAGA	2	0.34994807892004154	TAGGTA	AC	6	TA	5	1	2	ENSG00000196290	ENST00000416651.5	AGT	18	FALSE	FALSE	FALSE	FALSE	NGN	NA	NA
BE3	32.02638522	donor	23.01055409	32.02638522	GTACCTAGCAGAAAAAGAAG	2	0.34994807892004154	TAGGTA	AC	4	TA	3	1	2	ENSG00000196290	ENST00000416651.5	TGA	20	FALSE	FALSE	FALSE	FALSE	NGN	NA	NA
BE3	7.939313984	acceptor	7.939313984	NA	TCTGCAATTATACCACCTGA	4	0.24714434060228452	CAGAAA	TC	1	NA	NA	1	2	ENSG00000196290	ENST00000416651.5	AGA	24	TRUE	FALSE	FALSE	FALSE	NGN	NA	NA
BE3	51	donor	5.517150396	51	AAATTGTACCTAGCAGAAAA	2	0.34994807892004154	TAGGTA	AC	9	TA	8	1	2	ENSG00000196290	ENST00000416651.5	AGA	15	FALSE	FALSE	FALSE	FALSE	NGN	NA	NA
ABE	1.07651715	acceptor	NA	1.07651715	GTATAATTGCAGAAACATCA	4	0.24714434060228452	CAGAAA	NA	NA	CA	11	1	2	ENSG00000196290	ENST00000416651.5	GGA	12	TRUE	FALSE	FALSE	FALSE	NGN	NA	NA
BE3	45.21372032	acceptor	45.21372032	NA	TCTCACCTACCAAAAAGGGA	5	0.3409810126582279	TAGGTG	CC	7	NA	NA	1	2	ENSG00000196290	ENST00000409588.1	AGA	19	TRUE	FALSE	FALSE	FALSE	NGN	NA	NA
BE3	41.176781	acceptor	41.176781	NA	TCACCTACCAAAAAGGGAAG	5	0.3409810126582279	TAGGTG	CC	5	NA	NA	1	2	ENSG00000196290	ENST00000409588.1	AGC	21	TRUE	FALSE	FALSE	FALSE	NGN	NA	NA
BE3	53.69129288	donor	38.21635884	53.69129288	TTATTACCTTCTCCAGTGAC	3	0.4066455696202531	AAGGTA	AC	7	TA	6	1	2	ENSG00000196290	ENST00000409588.1	AGA	17	FALSE	FALSE	FALSE	FALSE	NGN	NA	NA
ABE	32.02638522	acceptor	NA	32.02638522	GTAGGTGAGATGTCCCATCA	5	0.3409810126582279	TAGGTG	NA	NA	TA	3	1	2	ENSG00000196290	ENST00000409588.1	TGA	20	TRUE	FALSE	FALSE	FALSE	NGN	NA	NA
BE3	48.98153034	donor	26.91292876	48.98153034	TTGTACCTAGCAGAAAAAGA	2	0.5063291139240507	TAGGTA	AC	6	TA	5	1	2	ENSG00000196290	ENST00000409588.1	AGT	18	FALSE	FALSE	FALSE	FALSE	NGN	NA	NA
BE3	32.02638522	donor	23.01055409	32.02638522	GTACCTAGCAGAAAAAGAAG	2	0.5063291139240507	TAGGTA	AC	4	TA	3	1	2	ENSG00000196290	ENST00000409588.1	TGA	20	FALSE	FALSE	FALSE	FALSE	NGN	NA	NA
BE3	32.02638522	donor	23.01055409	32.02638522	CTACCTGTGAGGTAAAGGTC	4	0.3409810126582279	CAGGTA	AC	4	TA	3	1	2	ENSG00000196290	ENST00000409588.1	AGC	20	FALSE	FALSE	FALSE	FALSE	NGN	NA	NA
BE3	51	donor	13.32189974	51	TGTCCTACCTGTGAGGTAAA	4	0.3409810126582279	CAGGTA	AC	8	TA	7	1	2	ENSG00000196290	ENST00000409588.1	GGT	16	FALSE	FALSE	FALSE	FALSE	NGN	NA	NA
BE3	51	donor	5.517150396	51	AAATTGTACCTAGCAGAAAA	2	0.5063291139240507	TAGGTA	AC	9	TA	8	1	2	ENSG00000196290	ENST00000409588.1	AGA	15	FALSE	FALSE	FALSE	FALSE	NGN	NA	NA
BE3	51	donor	5.517150396	51	CTGTCCTACCTGTGAGGTAA	4	0.3409810126582279	CAGGTA	AC	9	TA	8	1	2	ENSG00000196290	ENST00000409588.1	AGG	15	FALSE	FALSE	FALSE	FALSE	NGN	NA	NA
BE3	2.960422164	acceptor	2.960422164	NA	ACATCTCACCTACCAAAAAG	5	0.3409810126582279	TAGGTG	CC	10	NA	NA	1	2	ENSG00000196290	ENST00000409588.1	GGA	16	TRUE	FALSE	FALSE	FALSE	NGN	NA	NA
ABE	2.556728232	acceptor	NA	2.556728232	TCCCTTTTTGGTAGGTGAGA	5	0.3409810126582279	TAGGTG	NA	NA	TA	13	1	2	ENSG00000196290	ENST00000409588.1	TGT	10	TRUE	FALSE	FALSE	FALSE	NGN	NA	NA
BE3	1.07651715	acceptor	1.07651715	NA	GACATCTCACCTACCAAAAA	5	0.3409810126582279	TAGGTG	CC	11	NA	NA	1	2	ENSG00000196290	ENST00000409588.1	GGG	15	TRUE	FALSE	FALSE	FALSE	NGN	NA	NA
BE3	45.21372032	acceptor	45.21372032	NA	TACCACCTGAAGAGGGTCCC	3	0.5315126050420168	CAGGTG	CC	7	NA	NA	1	2	ENSG00000196290	ENST00000436412.1	TGT	19	TRUE	FALSE	FALSE	FALSE	NGN	NA	NA
ABE	43.3298153	acceptor	NA	43.3298153	TCTTCAGGTGGTATAATTGC	3	0.5315126050420168	CAGGTG	NA	NA	CA	6	1	2	ENSG00000196290	ENST00000436412.1	AGA	17	TRUE	FALSE	FALSE	FALSE	NGN	NA	NA
BE3	32.02638522	donor	23.01055409	32.02638522	CTACCTGTGAGGTAAAGGTC	2	0.5315126050420168	CAGGTA	AC	4	TA	3	1	2	ENSG00000196290	ENST00000436412.1	AGC	20	FALSE	FALSE	FALSE	FALSE	NGN	NA	NA
BE3	21.93403694	acceptor	21.93403694	NA	ACCTGAAGAGGGTCCCTGTC	3	0.5315126050420168	CAGGTG	CC	2	NA	NA	1	2	ENSG00000196290	ENST00000436412.1	AGT	23	TRUE	FALSE	FALSE	FALSE	NGN	NA	NA
BE3	51	donor	13.32189974	51	TGTCCTACCTGTGAGGTAAA	2	0.5315126050420168	CAGGTA	AC	8	TA	7	1	2	ENSG00000196290	ENST00000436412.1	GGT	16	FALSE	FALSE	FALSE	FALSE	NGN	NA	NA
ABE	8.073878628	acceptor	NA	8.073878628	CCCTCTTCAGGTGGTATAAT	3	0.5315126050420168	CAGGTG	NA	NA	CA	9	1	2	ENSG00000196290	ENST00000436412.1	TGC	14	TRUE	FALSE	FALSE	FALSE	NGN	NA	NA
BE3	51	donor	5.517150396	51	CTGTCCTACCTGTGAGGTAA	2	0.5315126050420168	CAGGTA	AC	9	TA	8	1	2	ENSG00000196290	ENST00000436412.1	AGG	15	FALSE	FALSE	FALSE	FALSE	NGN	NA	NA
BE3	44.13720317	donor	44.13720317	43.73350923	CTTACTGAGAGGAGCATTGA	14	0.6436888681881696	TCAGTA	AC	5	TA	4	-1	2	ENSG00000115942	ENST00000234296.6	GGT	19	FALSE	FALSE	FALSE	FALSE	NGN	NA	NA
BE3	44.13720317	donor	44.13720317	43.73350923	CTTACCTTGCATTAGGGGTA	15	0.603865859338612	AAGGTA	AC	5	TA	4	-1	2	ENSG00000115942	ENST00000234296.6	AGG	19	FALSE	FALSE	FALSE	FALSE	NGN	NA	NA
ABE	41.176781	acceptor	NA	41.176781	TTTCAGGGAACTGATGGAGT	18	0.5621797857475548	CAGGGA	NA	NA	CA	5	-1	2	ENSG00000115942	ENST00000234296.6	AGA	18	TRUE	FALSE	FALSE	FALSE	NGN	NA	NA
BE3	53.69129288	donor	38.21635884	53.69129288	GTCTTACCCTTGCTACTTTG	6	0.8451327433628318	AGGGTA	AC	7	TA	6	-1	2	ENSG00000115942	ENST00000234296.6	AGG	17	FALSE	FALSE	FALSE	FALSE	NGN	NA	NA
BE3	48.98153034	donor	26.91292876	48.98153034	TAATACCTCCTTCTCTATCT	3	0.9205868653935725	GAGGTA	AC	6	TA	5	-1	2	ENSG00000115942	ENST00000234296.6	AGA	18	FALSE	FALSE	FALSE	FALSE	NGN	NA	NA
BE3	48.98153034	donor	26.91292876	48.98153034	TCTTACCCTTGCTACTTTGA	6	0.8451327433628318	AGGGTA	AC	6	TA	5	-1	2	ENSG00000115942	ENST00000234296.6	GGA	18	FALSE	FALSE	FALSE	FALSE	NGN	NA	NA
BE3	48.98153034	donor	26.91292876	48.98153034	GCTTACCTTCGGTTGAACCT	7	0.8379133674895203	AAGGTA	AC	6	TA	5	-1	2	ENSG00000115942	ENST00000234296.6	TGT	18	FALSE	FALSE	FALSE	FALSE	NGN	NA	NA
BE3	48.98153034	donor	26.91292876	48.98153034	ACTTACTGAGAGGAGCATTG	14	0.6436888681881696	TCAGTA	AC	6	TA	5	-1	2	ENSG00000115942	ENST00000234296.6	AGG	18	FALSE	FALSE	FALSE	FALSE	NGN	NA	NA
BE3	32.02638522	donor	23.01055409	32.02638522	TTACCTTGCATTAGGGGTAA	15	0.603865859338612	AAGGTA	AC	4	TA	3	-1	2	ENSG00000115942	ENST00000234296.6	GGC	20	FALSE	FALSE	FALSE	FALSE	NGN	NA	NA
BE3	32.02638522	donor	23.01055409	32.02638522	TTACCTTCTTTGTTCTTATA	17	0.5621797857475548	AAGGTA	AC	4	TA	3	-1	2	ENSG00000115942	ENST00000234296.6	AGC	20	FALSE	FALSE	FALSE	FALSE	NGN	NA	NA
ABE	17.08970976	acceptor	NA	17.08970976	ATCTTTCAGGGAACTGATGG	18	0.5621797857475548	CAGGGA	NA	NA	CA	8	-1	2	ENSG00000115942	ENST00000234296.6	AGT	15	TRUE	FALSE	FALSE	FALSE	NGN	NA	NA
BE3	51	donor	13.32189974	51	TAACATACCTGATCCAGTTT	10	0.756171401956218	CAGGTA	AC	8	TA	7	-1	2	ENSG00000115942	ENST00000234296.6	AGC	16	FALSE	FALSE	FALSE	FALSE	NGN	NA	NA
BE3	51	donor	13.32189974	51	CATGTTACCTTCTTTAAATT	13	0.6776897997205402	AAGGTA	AC	8	TA	7	-1	2	ENSG00000115942	ENST00000234296.6	TGT	16	FALSE	FALSE	FALSE	FALSE	NGN	NA	NA
BE3	51	donor	13.32189974	51	TAACTTACTGAGAGGAGCAT	14	0.6436888681881696	TCAGTA	AC	8	TA	7	-1	2	ENSG00000115942	ENST00000234296.6	TGA	16	FALSE	FALSE	FALSE	FALSE	NGN	NA	NA
BE3	51	donor	13.32189974	51	TTGGATACCAATGTAAGAAG	16	0.5896599906846762	TTGGTA	AC	8	TA	7	-1	2	ENSG00000115942	ENST00000234296.6	GGT	16	FALSE	FALSE	FALSE	FALSE	NGN	NA	NA
ABE	11.16886544	acceptor	NA	11.16886544	TCAGGGAACTGATGGAGTAG	18	0.5621797857475548	CAGGGA	NA	NA	CA	3	-1	2	ENSG00000115942	ENST00000234296.6	AGT	20	TRUE	FALSE	FALSE	FALSE	NGN	NA	NA
BE3	12.24538259	donor	10.7651715	12.24538259	TACCTATTAATCTTTTTCTT	8	0.823940381928272	TAGGTA	AC	3	TA	2	-1	2	ENSG00000115942	ENST00000234296.6	AGA	21	FALSE	FALSE	FALSE	FALSE	NGN	NA	NA
BE3	12.24538259	donor	10.7651715	12.24538259	TACTGAGAGGAGCATTGAGG	14	0.6436888681881696	TCAGTA	AC	3	TA	2	-1	2	ENSG00000115942	ENST00000234296.6	TGG	21	FALSE	FALSE	FALSE	FALSE	NGN	NA	NA
BE3	8.073878628	acceptor	8.073878628	NA	TCAGTTCCCTGAAAGATTTA	18	0.5621797857475548	CAGGGA	CC	9	NA	NA	-1	2	ENSG00000115942	ENST00000234296.6	AGA	17	TRUE	FALSE	FALSE	FALSE	NGN	NA	NA
BE3	51	donor	5.517150396	51	ATGTCTTACCCTTGCTACTT	6	0.8451327433628318	AGGGTA	AC	9	TA	8	-1	2	ENSG00000115942	ENST00000234296.6	TGA	15	FALSE	FALSE	FALSE	FALSE	NGN	NA	NA
BE3	51	donor	5.517150396	51	GAAACTTACTGATTTCACAC	12	0.7000465766185375	TCAGTA	AC	9	TA	8	-1	2	ENSG00000115942	ENST00000234296.6	TGA	15	FALSE	FALSE	FALSE	FALSE	NGN	NA	NA
BE3	51	donor	5.517150396	51	CATCCTTACCTTGCATTAGG	15	0.603865859338612	AAGGTA	AC	9	TA	8	-1	2	ENSG00000115942	ENST00000234296.6	GGT	15	FALSE	FALSE	FALSE	FALSE	NGN	NA	NA
BE3	51	donor	5.517150396	51	ATTGGATACCAATGTAAGAA	16	0.5896599906846762	TTGGTA	AC	9	TA	8	-1	2	ENSG00000115942	ENST00000234296.6	GGG	15	FALSE	FALSE	FALSE	FALSE	NGN	NA	NA
BE3	7.939313984	donor	4.575197889	7.939313984	ACCTCCTTCTCTATCTAGAA	3	0.9205868653935725	GAGGTA	AC	2	TA	1	-1	2	ENSG00000115942	ENST00000234296.6	TGT	22	FALSE	FALSE	FALSE	FALSE	NGN	NA	NA
BE3	7.939313984	donor	4.575197889	7.939313984	ACCCTTGCTACTTTGAGGAA	6	0.8451327433628318	AGGGTA	AC	2	TA	1	-1	2	ENSG00000115942	ENST00000234296.6	CGT	22	FALSE	FALSE	FALSE	FALSE	NGN	NA	NA
BE3	7.939313984	donor	4.575197889	7.939313984	ACCTTCGGTTGAACCTTGTC	7	0.8379133674895203	AAGGTA	AC	2	TA	1	-1	2	ENSG00000115942	ENST00000234296.6	TGA	22	FALSE	FALSE	FALSE	FALSE	NGN	NA	NA
BE3	7.939313984	donor	4.575197889	7.939313984	ACTGATTTCACACTGATTCC	12	0.7000465766185375	TCAGTA	AC	2	TA	1	-1	2	ENSG00000115942	ENST00000234296.6	AGG	22	FALSE	FALSE	FALSE	FALSE	NGN	NA	NA
BE3	7.939313984	donor	4.575197889	7.939313984	ACTGAGAGGAGCATTGAGGT	14	0.6436888681881696	TCAGTA	AC	2	TA	1	-1	2	ENSG00000115942	ENST00000234296.6	GGT	22	FALSE	FALSE	FALSE	FALSE	NGN	NA	NA
ABE	2.960422164	acceptor	NA	2.960422164	AAATCTTTCAGGGAACTGAT	18	0.5621797857475548	CAGGGA	NA	NA	CA	10	-1	2	ENSG00000115942	ENST00000234296.6	GGA	13	TRUE	FALSE	FALSE	FALSE	NGN	NA	NA
BE3	48.98153034	donor	2.691292876	48.98153034	TCATCCTTACCTTGCATTAG	15	0.603865859338612	AAGGTA	AC	10	TA	9	-1	2	ENSG00000115942	ENST00000234296.6	GGG	14	FALSE	FALSE	FALSE	FALSE	NGN	NA	NA
BE3	48.98153034	donor	2.691292876	48.98153034	TATTGGATACCAATGTAAGA	16	0.5896599906846762	TTGGTA	AC	10	TA	9	-1	2	ENSG00000115942	ENST00000234296.6	AGG	14	FALSE	FALSE	FALSE	FALSE	NGN	NA	NA
ABE	1.07651715	acceptor	NA	1.07651715	TAAATCTTTCAGGGAACTGA	18	0.5621797857475548	CAGGGA	NA	NA	CA	11	-1	2	ENSG00000115942	ENST00000234296.6	TGG	12	TRUE	FALSE	FALSE	FALSE	NGN	NA	NA
BE3	51	acceptor	51	NA	ATGATTCTGAAAGAAAAAAA	5	0.16451016635859517	CAGAAT	TC	7	NA	NA	-1	2	ENSG00000115942	ENST00000410039.5	TGC	19	TRUE	FALSE	FALSE	FALSE	NGN	NA	NA
ABE	43.3298153	acceptor	NA	43.3298153	CTTTCAGAATCATTGAAAAA	5	0.16451016635859517	CAGAAT	NA	NA	CA	6	-1	2	ENSG00000115942	ENST00000410039.5	TGG	17	TRUE	FALSE	FALSE	FALSE	NGN	NA	NA
ABE	41.176781	acceptor	NA	41.176781	TTTCAGAATCATTGAAAAAT	5	0.16451016635859517	CAGAAT	NA	NA	CA	5	-1	2	ENSG00000115942	ENST00000410039.5	GGC	18	TRUE	FALSE	FALSE	FALSE	NGN	NA	NA
BE3	48.98153034	donor	26.91292876	48.98153034	TAATACCTCCTTCTCTATCT	3	0.4288354898336414	GAGGTA	AC	6	TA	5	-1	2	ENSG00000115942	ENST00000410039.5	AGA	18	FALSE	FALSE	FALSE	FALSE	NGN	NA	NA
BE3	7.939313984	donor	4.575197889	7.939313984	ACCTCCTTCTCTATCTAGAA	3	0.4288354898336414	GAGGTA	AC	2	TA	1	-1	2	ENSG00000115942	ENST00000410039.5	TGT	22	FALSE	FALSE	FALSE	FALSE	NGN	NA	NA
ABE	51	acceptor	NA	51	TCTTATAGGAGCTAAATTGA	4	0.25311203319502074	TAGGAG	NA	NA	TA	7	-1	2	ENSG00000115942	ENST00000457595.1	AGA	16	TRUE	FALSE	FALSE	FALSE	NGN	NA	NA
ABE	43.73350923	acceptor	NA	43.73350923	TATAGGAGCTAAATTGAAGA	4	0.25311203319502074	TAGGAG	NA	NA	TA	4	-1	2	ENSG00000115942	ENST00000457595.1	AGG	19	TRUE	FALSE	FALSE	FALSE	NGN	NA	NA
BE3	41.176781	acceptor	41.176781	NA	GCTCCTATAAGAACATCCAA	4	0.25311203319502074	TAGGAG	CC	5	NA	NA	-1	2	ENSG00000115942	ENST00000457595.1	AGA	21	TRUE	FALSE	FALSE	FALSE	NGN	NA	NA
ABE	32.02638522	acceptor	NA	32.02638522	TGTTCTTATAGGAGCTAAAT	4	0.25311203319502074	TAGGAG	NA	NA	TA	10	-1	2	ENSG00000115942	ENST00000457595.1	TGA	13	TRUE	FALSE	FALSE	FALSE	NGN	NA	NA
ABE	32.02638522	acceptor	NA	32.02638522	ATAGGAGCTAAATTGAAGAA	4	0.25311203319502074	TAGGAG	NA	NA	TA	3	-1	2	ENSG00000115942	ENST00000457595.1	GGA	20	TRUE	FALSE	FALSE	FALSE	NGN	NA	NA
BE3	48.98153034	donor	26.91292876	48.98153034	TAATACCTCCTTCTCTATCT	3	0.25311203319502074	GAGGTA	AC	6	TA	5	-1	2	ENSG00000115942	ENST00000457595.1	AGA	18	FALSE	FALSE	FALSE	FALSE	NGN	NA	NA
ABE	7.939313984	acceptor	NA	7.939313984	AGGAGCTAAATTGAAGAAGG	4	0.25311203319502074	TAGGAG	NA	NA	TA	1	-1	2	ENSG00000115942	ENST00000457595.1	AGC	22	TRUE	FALSE	FALSE	FALSE	NGN	NA	NA
BE3	7.939313984	donor	4.575197889	7.939313984	ACCTCCTTCTCTATCTAGAA	3	0.25311203319502074	GAGGTA	AC	2	TA	1	-1	2	ENSG00000115942	ENST00000457595.1	TGT	22	FALSE	FALSE	FALSE	FALSE	NGN	NA	NA
ABE	48.98153034	acceptor	NA	48.98153034	GTTTTCTTAGGTGCTGAGGG	12	0.8746915566999249	TAGGTG	NA	NA	TA	9	-1	2	ENSG00000155744	ENST00000418596.7	TGT	14	TRUE	FALSE	FALSE	FALSE	NGN	NA	NA
BE3	44.13720317	donor	44.13720317	43.73350923	CTTACTTCATGGTATATTGA	6	0.9360583628366055	GAAGTA	AC	5	TA	4	-1	2	ENSG00000155744	ENST00000418596.7	AGG	19	FALSE	FALSE	FALSE	FALSE	NGN	NA	NA
BE3	43.3298153	acceptor	43.3298153	NA	AGCACCTAAGAAAACAAATC	12	0.8746915566999249	TAGGTG	CC	6	NA	NA	-1	2	ENSG00000155744	ENST00000418596.7	AGA	20	TRUE	FALSE	FALSE	FALSE	NGN	NA	NA
BE3	53.69129288	donor	38.21635884	53.69129288	ATTTTACCTGTATTAAGATC	2	0.9832635983263598	CAGGTA	AC	7	TA	6	-1	2	ENSG00000155744	ENST00000418596.7	AGT	17	FALSE	FALSE	FALSE	FALSE	NGN	NA	NA
BE3	53.69129288	donor	38.21635884	53.69129288	CCATTACCGGTTCTGTGCAG	7	0.9237206308336016	CCGGTA	AC	7	TA	6	-1	2	ENSG00000155744	ENST00000418596.7	TGA	17	FALSE	FALSE	FALSE	FALSE	NGN	NA	NA
ABE	32.02638522	acceptor	NA	32.02638522	TTAGGTGCTGAGGGTGTAAA	12	0.8746915566999249	TAGGTG	NA	NA	TA	3	-1	2	ENSG00000155744	ENST00000418596.7	TGG	20	TRUE	FALSE	FALSE	FALSE	NGN	NA	NA
BE3	32.02638522	donor	23.01055409	32.02638522	CTACCTCATTATTTGAATCT	4	0.9638450809998927	GAGGTA	AC	4	TA	3	-1	2	ENSG00000155744	ENST00000418596.7	TGA	20	FALSE	FALSE	FALSE	FALSE	NGN	NA	NA
BE3	32.02638522	donor	23.01055409	32.02638522	TTACTTCATGGTATATTGAA	6	0.9360583628366055	GAAGTA	AC	4	TA	3	-1	2	ENSG00000155744	ENST00000418596.7	GGC	20	FALSE	FALSE	FALSE	FALSE	NGN	NA	NA
BE3	51	donor	13.32189974	51	TTACTTACTTCATGGTATAT	6	0.9360583628366055	GAAGTA	AC	8	TA	7	-1	2	ENSG00000155744	ENST00000418596.7	TGA	16	FALSE	FALSE	FALSE	FALSE	NGN	NA	NA
BE3	45.21372032	donor	13.32189974	45.21372032	CTTCTCACCTGGAACCCATC	8	0.9135285913528591	CAGGTG	AC	8	CA	7	-1	2	ENSG00000155744	ENST00000418596.7	CGA	16	FALSE	FALSE	FALSE	FALSE	NGN	NA	NA
BE3	51	donor	13.32189974	51	TAACTTACCAATAGTGGTTG	10	0.8917498122519043	TTGGTA	AC	8	TA	7	-1	2	ENSG00000155744	ENST00000418596.7	AGA	16	FALSE	FALSE	FALSE	FALSE	NGN	NA	NA
ABE	12.24538259	acceptor	NA	12.24538259	TTGTTTTCTTAGGTGCTGAG	12	0.8746915566999249	TAGGTG	NA	NA	TA	11	-1	2	ENSG00000155744	ENST00000418596.7	GGT	12	TRUE	FALSE	FALSE	FALSE	NGN	NA	NA
ABE	12.24538259	acceptor	NA	12.24538259	TAGGTGCTGAGGGTGTAAAT	12	0.8746915566999249	TAGGTG	NA	NA	TA	2	-1	2	ENSG00000155744	ENST00000418596.7	GGA	21	TRUE	FALSE	FALSE	FALSE	NGN	NA	NA
BE3	12.24538259	donor	10.7651715	12.24538259	TACCGGTTCTGTGCAGTGAA	7	0.9237206308336016	CCGGTA	AC	3	TA	2	-1	2	ENSG00000155744	ENST00000418596.7	TGT	21	FALSE	FALSE	FALSE	FALSE	NGN	NA	NA
BE3	12.24538259	donor	10.7651715	12.24538259	TACATGGCATAATAAACCCC	9	0.9010835747237421	CATGTA	AC	3	TA	2	-1	2	ENSG00000155744	ENST00000418596.7	TGT	21	FALSE	FALSE	FALSE	FALSE	NGN	NA	NA
BE3	21.93403694	donor	10.7651715	21.93403694	CACCTTCTCTTCTCCATCTA	11	0.8746915566999249	AAGGTG	AC	3	CA	2	-1	2	ENSG00000155744	ENST00000418596.7	TGA	21	FALSE	FALSE	FALSE	FALSE	NGN	NA	NA
ABE	7.939313984	acceptor	NA	7.939313984	TTTGTTTTCTTAGGTGCTGA	12	0.8746915566999249	TAGGTG	NA	NA	TA	12	-1	2	ENSG00000155744	ENST00000418596.7	GGG	11	TRUE	FALSE	FALSE	FALSE	NGN	NA	NA
BE3	51	donor	5.517150396	51	GACCATTACCGGTTCTGTGC	7	0.9237206308336016	CCGGTA	AC	9	TA	8	-1	2	ENSG00000155744	ENST00000418596.7	AGT	15	FALSE	FALSE	FALSE	FALSE	NGN	NA	NA
BE3	4.575197889	donor	4.575197889	0.807387863	ACCTGGAACCCATCCGACAA	8	0.9135285913528591	CAGGTG	AC	2	CA	1	-1	2	ENSG00000155744	ENST00000418596.7	AGA	22	FALSE	FALSE	FALSE	FALSE	NGN	NA	NA
BE3	48.98153034	donor	2.691292876	48.98153034	AATAACTTACCAATAGTGGT	10	0.8917498122519043	TTGGTA	AC	10	TA	9	-1	2	ENSG00000155744	ENST00000418596.7	TGA	14	FALSE	FALSE	FALSE	FALSE	NGN	NA	NA
ABE	2.556728232	acceptor	NA	2.556728232	ATTTGTTTTCTTAGGTGCTG	12	0.8746915566999249	TAGGTG	NA	NA	TA	13	-1	2	ENSG00000155744	ENST00000418596.7	AGG	10	TRUE	FALSE	FALSE	FALSE	NGN	NA	NA
ABE	2.556728232	acceptor	NA	2.556728232	GGTGCTGAGGGTGTAAATGG	12	0.8746915566999249	TAGGTG	NA	NA	TA	-1	-1	2	ENSG00000155744	ENST00000418596.7	AGG	23	TRUE	FALSE	FALSE	FALSE	NGN	NA	NA
BE3	0.807387863	acceptor	0.807387863	NA	CCTAAGAAAACAAATCAGAC	12	0.8746915566999249	TAGGTG	CC	1	NA	NA	-1	2	ENSG00000155744	ENST00000418596.7	AGA	24	TRUE	FALSE	FALSE	FALSE	NGN	NA	NA
ABE	48.98153034	acceptor	NA	48.98153034	GTTTTCTTAGGTGCTGAGGG	14	0.7090680100755667	TAGGTG	NA	NA	TA	9	-1	2	ENSG00000155744	ENST00000286181.7	TGT	14	TRUE	FALSE	FALSE	FALSE	NGN	NA	NA
BE3	44.13720317	donor	44.13720317	43.73350923	CTTACTTCATGGTATATTGA	7	0.8641897565071368	GAAGTA	AC	5	TA	4	-1	2	ENSG00000155744	ENST00000286181.7	AGG	19	FALSE	FALSE	FALSE	FALSE	NGN	NA	NA
BE3	43.3298153	acceptor	43.3298153	NA	AGCACCTAAGAAAACAAATC	14	0.7090680100755667	TAGGTG	CC	6	NA	NA	-1	2	ENSG00000155744	ENST00000286181.7	AGA	20	TRUE	FALSE	FALSE	FALSE	NGN	NA	NA
BE3	53.69129288	donor	38.21635884	53.69129288	ATTTTACCTGTATTAAGATC	2	0.9680940386230059	CAGGTA	AC	7	TA	6	-1	2	ENSG00000155744	ENST00000286181.7	AGT	17	FALSE	FALSE	FALSE	FALSE	NGN	NA	NA
BE3	53.69129288	donor	38.21635884	53.69129288	CCATTACCGGTTCTGTGCAG	8	0.8400503778337531	CCGGTA	AC	7	TA	6	-1	2	ENSG00000155744	ENST00000286181.7	TGA	17	FALSE	FALSE	FALSE	FALSE	NGN	NA	NA
BE3	53.69129288	donor	38.21635884	53.69129288	GTCCTACCCTCTGTTGTGGC	13	0.7090680100755667	AGGGTA	AC	7	TA	6	-1	2	ENSG00000155744	ENST00000286181.7	TGT	17	FALSE	FALSE	FALSE	FALSE	NGN	NA	NA
ABE	32.02638522	acceptor	NA	32.02638522	TTAGGTGCTGAGGGTGTAAA	14	0.7090680100755667	TAGGTG	NA	NA	TA	3	-1	2	ENSG00000155744	ENST00000286181.7	TGG	20	TRUE	FALSE	FALSE	FALSE	NGN	NA	NA
BE3	32.02638522	donor	23.01055409	32.02638522	CTACCTCATTATTTGAATCT	4	0.9301007556675063	GAGGTA	AC	4	TA	3	-1	2	ENSG00000155744	ENST00000286181.7	TGA	20	FALSE	FALSE	FALSE	FALSE	NGN	NA	NA
BE3	32.02638522	donor	23.01055409	32.02638522	TTACTTCATGGTATATTGAA	7	0.8641897565071368	GAAGTA	AC	4	TA	3	-1	2	ENSG00000155744	ENST00000286181.7	GGC	20	FALSE	FALSE	FALSE	FALSE	NGN	NA	NA
BE3	32.02638522	donor	23.01055409	32.02638522	CTACCCTCTGTTGTGGCTGT	13	0.7090680100755667	AGGGTA	AC	4	TA	3	-1	2	ENSG00000155744	ENST00000286181.7	TGC	20	FALSE	FALSE	FALSE	FALSE	NGN	NA	NA
BE3	51	donor	13.32189974	51	TTACTTACTTCATGGTATAT	7	0.8641897565071368	GAAGTA	AC	8	TA	7	-1	2	ENSG00000155744	ENST00000286181.7	TGA	16	FALSE	FALSE	FALSE	FALSE	NGN	NA	NA
BE3	45.21372032	donor	13.32189974	45.21372032	CTTCTCACCTGGAACCCATC	9	0.8201091519731318	CAGGTG	AC	8	CA	7	-1	2	ENSG00000155744	ENST00000286181.7	CGA	16	FALSE	FALSE	FALSE	FALSE	NGN	NA	NA
BE3	51	donor	13.32189974	51	TAACTTACCAATAGTGGTTG	11	0.7774979009235936	TTGGTA	AC	8	TA	7	-1	2	ENSG00000155744	ENST00000286181.7	AGA	16	FALSE	FALSE	FALSE	FALSE	NGN	NA	NA
ABE	12.24538259	acceptor	NA	12.24538259	TTGTTTTCTTAGGTGCTGAG	14	0.7090680100755667	TAGGTG	NA	NA	TA	11	-1	2	ENSG00000155744	ENST00000286181.7	GGT	12	TRUE	FALSE	FALSE	FALSE	NGN	NA	NA
ABE	12.24538259	acceptor	NA	12.24538259	TAGGTGCTGAGGGTGTAAAT	14	0.7090680100755667	TAGGTG	NA	NA	TA	2	-1	2	ENSG00000155744	ENST00000286181.7	GGA	21	TRUE	FALSE	FALSE	FALSE	NGN	NA	NA
BE3	12.24538259	donor	10.7651715	12.24538259	TACCGGTTCTGTGCAGTGAA	8	0.8400503778337531	CCGGTA	AC	3	TA	2	-1	2	ENSG00000155744	ENST00000286181.7	TGT	21	FALSE	FALSE	FALSE	FALSE	NGN	NA	NA
BE3	12.24538259	donor	10.7651715	12.24538259	TACATGGCATAATAAACCCC	10	0.79575986565911	CATGTA	AC	3	TA	2	-1	2	ENSG00000155744	ENST00000286181.7	TGT	21	FALSE	FALSE	FALSE	FALSE	NGN	NA	NA
BE3	21.93403694	donor	10.7651715	21.93403694	CACCTTCTCTTCTCCATCTA	12	0.7441225860621327	AAGGTG	AC	3	CA	2	-1	2	ENSG00000155744	ENST00000286181.7	TGA	21	FALSE	FALSE	FALSE	FALSE	NGN	NA	NA
ABE	7.939313984	acceptor	NA	7.939313984	TTTGTTTTCTTAGGTGCTGA	14	0.7090680100755667	TAGGTG	NA	NA	TA	12	-1	2	ENSG00000155744	ENST00000286181.7	GGG	11	TRUE	FALSE	FALSE	FALSE	NGN	NA	NA
BE3	51	donor	5.517150396	51	GACCATTACCGGTTCTGTGC	8	0.8400503778337531	CCGGTA	AC	9	TA	8	-1	2	ENSG00000155744	ENST00000286181.7	AGT	15	FALSE	FALSE	FALSE	FALSE	NGN	NA	NA
BE3	4.575197889	donor	4.575197889	0.807387863	ACCTGGAACCCATCCGACAA	9	0.8201091519731318	CAGGTG	AC	2	CA	1	-1	2	ENSG00000155744	ENST00000286181.7	AGA	22	FALSE	FALSE	FALSE	FALSE	NGN	NA	NA
BE3	48.98153034	donor	2.691292876	48.98153034	AATAACTTACCAATAGTGGT	11	0.7774979009235936	TTGGTA	AC	10	TA	9	-1	2	ENSG00000155744	ENST00000286181.7	TGA	14	FALSE	FALSE	FALSE	FALSE	NGN	NA	NA
BE3	48.98153034	donor	2.691292876	48.98153034	TCTGTCCTACCCTCTGTTGT	13	0.7090680100755667	AGGGTA	AC	10	TA	9	-1	2	ENSG00000155744	ENST00000286181.7	GGC	14	FALSE	FALSE	FALSE	FALSE	NGN	NA	NA
ABE	2.556728232	acceptor	NA	2.556728232	ATTTGTTTTCTTAGGTGCTG	14	0.7090680100755667	TAGGTG	NA	NA	TA	13	-1	2	ENSG00000155744	ENST00000286181.7	AGG	10	TRUE	FALSE	FALSE	FALSE	NGN	NA	NA
ABE	2.556728232	acceptor	NA	2.556728232	GGTGCTGAGGGTGTAAATGG	14	0.7090680100755667	TAGGTG	NA	NA	TA	-1	-1	2	ENSG00000155744	ENST00000286181.7	AGG	23	TRUE	FALSE	FALSE	FALSE	NGN	NA	NA
BE3	0.807387863	acceptor	0.807387863	NA	CCTAAGAAAACAAATCAGAC	14	0.7090680100755667	TAGGTG	CC	1	NA	NA	-1	2	ENSG00000155744	ENST00000286181.7	AGA	24	TRUE	FALSE	FALSE	FALSE	NGN	NA	NA
ABE	53.69129288	acceptor	NA	53.69129288	TTTTTAGGTTTGAAGTCCTG	7	0.13868613138686137	TAGGTT	NA	NA	TA	6	-1	2	ENSG00000155744	ENST00000452799.5	AGT	17	TRUE	FALSE	FALSE	FALSE	NGN	NA	NA
ABE	51	acceptor	NA	51	TGTTTTTAGGTTTGAAGTCC	7	0.13868613138686137	TAGGTT	NA	NA	TA	8	-1	2	ENSG00000155744	ENST00000452799.5	TGA	15	TRUE	FALSE	FALSE	FALSE	NGN	NA	NA
BE3	45.21372032	acceptor	45.21372032	NA	TCAAACCTAAAAACAACAAA	7	0.13868613138686137	TAGGTT	CC	7	NA	NA	-1	2	ENSG00000155744	ENST00000452799.5	TGC	19	TRUE	FALSE	FALSE	FALSE	NGN	NA	NA
BE3	44.13720317	donor	44.13720317	43.73350923	CTTACTTCATGGTATATTGA	5	0.3065693430656934	GAAGTA	AC	5	TA	4	-1	2	ENSG00000155744	ENST00000452799.5	AGG	19	FALSE	FALSE	FALSE	FALSE	NGN	NA	NA
BE3	53.69129288	donor	38.21635884	53.69129288	CCATTACCGGTTCTGTGCAG	6	0.13868613138686137	CCGGTA	AC	7	TA	6	-1	2	ENSG00000155744	ENST00000452799.5	TGA	17	FALSE	FALSE	FALSE	FALSE	NGN	NA	NA
BE3	32.02638522	donor	23.01055409	32.02638522	CTACCTCATTATTTGAATCT	3	0.6846715328467153	GAGGTA	AC	4	TA	3	-1	2	ENSG00000155744	ENST00000452799.5	TGA	20	FALSE	FALSE	FALSE	FALSE	NGN	NA	NA
BE3	32.02638522	donor	23.01055409	32.02638522	TTACTTCATGGTATATTGAA	5	0.3065693430656934	GAAGTA	AC	4	TA	3	-1	2	ENSG00000155744	ENST00000452799.5	GGC	20	FALSE	FALSE	FALSE	FALSE	NGN	NA	NA
BE3	21.93403694	acceptor	21.93403694	NA	ACCTAAAAACAACAAATGCA	7	0.13868613138686137	TAGGTT	CC	2	NA	NA	-1	2	ENSG00000155744	ENST00000452799.5	AGG	23	TRUE	FALSE	FALSE	FALSE	NGN	NA	NA
BE3	51	donor	13.32189974	51	TTACTTACTTCATGGTATAT	5	0.3065693430656934	GAAGTA	AC	8	TA	7	-1	2	ENSG00000155744	ENST00000452799.5	TGA	16	FALSE	FALSE	FALSE	FALSE	NGN	NA	NA
BE3	45.21372032	donor	13.32189974	45.21372032	CTTCTCACCTGGAACCCATC	7	0	CAGGTG	AC	8	CA	7	-1	2	ENSG00000155744	ENST00000452799.5	CGA	16	TRUE	FALSE	FALSE	TRUE	NGN	NA	NA
BE3	12.24538259	donor	10.7651715	12.24538259	TACCGGTTCTGTGCAGTGAA	6	0.13868613138686137	CCGGTA	AC	3	TA	2	-1	2	ENSG00000155744	ENST00000452799.5	TGT	21	FALSE	FALSE	FALSE	FALSE	NGN	NA	NA
BE3	51	donor	5.517150396	51	GACCATTACCGGTTCTGTGC	6	0.13868613138686137	CCGGTA	AC	9	TA	8	-1	2	ENSG00000155744	ENST00000452799.5	AGT	15	FALSE	FALSE	FALSE	FALSE	NGN	NA	NA
BE3	4.575197889	donor	4.575197889	0.807387863	ACCTGGAACCCATCCGACAA	7	0	CAGGTG	AC	2	CA	1	-1	2	ENSG00000155744	ENST00000452799.5	AGA	22	TRUE	FALSE	FALSE	TRUE	NGN	NA	NA
ABE	2.556728232	acceptor	NA	2.556728232	TTTGTTGTTTTTAGGTTTGA	7	0.13868613138686137	TAGGTT	NA	NA	TA	13	-1	2	ENSG00000155744	ENST00000452799.5	AGT	10	TRUE	FALSE	FALSE	FALSE	NGN	NA	NA
BE3	0.807387863	acceptor	0.807387863	NA	CCTAAAAACAACAAATGCAA	7	0.13868613138686137	TAGGTT	CC	1	NA	NA	-1	2	ENSG00000155744	ENST00000452799.5	GGT	24	TRUE	FALSE	FALSE	FALSE	NGN	NA	NA
ABE	51	acceptor	NA	51	TCCTTTTAGCTCCTGGAGCC	5	0.2033898305084746	TAGCTC	NA	NA	TA	8	-1	2	ENSG00000155744	ENST00000453765.5	TGT	15	TRUE	FALSE	FALSE	FALSE	NGN	NA	NA
ABE	43.73350923	acceptor	NA	43.73350923	TTTAGCTCCTGGAGCCTGTC	5	0.2033898305084746	TAGCTC	NA	NA	TA	4	-1	2	ENSG00000155744	ENST00000453765.5	TGC	19	TRUE	FALSE	FALSE	FALSE	NGN	NA	NA
BE3	26.91292876	acceptor	26.91292876	NA	AGGAGCTAAAAGGAAAATAA	5	0.2033898305084746	TAGCTC	GC	6	NA	NA	-1	2	ENSG00000155744	ENST00000453765.5	AGT	20	TRUE	FALSE	FALSE	FALSE	NGN	NA	NA
BE3	32.02638522	donor	23.01055409	32.02638522	CTACCTCATTATTTGAATCT	4	0.2033898305084746	GAGGTA	AC	4	TA	3	-1	2	ENSG00000155744	ENST00000453765.5	TGA	20	FALSE	FALSE	FALSE	FALSE	NGN	NA	NA
ABE	7.939313984	acceptor	NA	7.939313984	ATTTTCCTTTTAGCTCCTGG	5	0.2033898305084746	TAGCTC	NA	NA	TA	12	-1	2	ENSG00000155744	ENST00000453765.5	AGC	11	TRUE	FALSE	FALSE	FALSE	NGN	NA	NA
BE3	0.941952507	acceptor	0.941952507	NA	GAGCTAAAAGGAAAATAAAG	5	0.2033898305084746	TAGCTC	GC	4	NA	NA	-1	2	ENSG00000155744	ENST00000453765.5	TGC	22	TRUE	FALSE	FALSE	FALSE	NGN	NA	NA
ABE	51	acceptor	NA	51	TCCTTTTAGCTCCTGGAGCC	7	0.08349514563106797	TAGCTC	NA	NA	TA	8	-1	2	ENSG00000155744	ENST00000446678.5	TGT	15	TRUE	FALSE	FALSE	FALSE	NGN	NA	NA
ABE	43.73350923	acceptor	NA	43.73350923	TTTAGCTCCTGGAGCCTGTC	7	0.08349514563106797	TAGCTC	NA	NA	TA	4	-1	2	ENSG00000155744	ENST00000446678.5	TGC	19	TRUE	FALSE	FALSE	FALSE	NGN	NA	NA
BE3	53.69129288	donor	38.21635884	53.69129288	ATTTTACCTGTATTAAGATC	3	0.541747572815534	CAGGTA	AC	7	TA	6	-1	2	ENSG00000155744	ENST00000446678.5	AGT	17	FALSE	FALSE	FALSE	FALSE	NGN	NA	NA
BE3	26.91292876	acceptor	26.91292876	NA	AGGAGCTAAAAGGAAAATAA	7	0.08349514563106797	TAGCTC	GC	6	NA	NA	-1	2	ENSG00000155744	ENST00000446678.5	AGT	20	TRUE	FALSE	FALSE	FALSE	NGN	NA	NA
BE3	32.02638522	donor	23.01055409	32.02638522	CTACCTCATTATTTGAATCT	5	0.1902912621359223	GAGGTA	AC	4	TA	3	-1	2	ENSG00000155744	ENST00000446678.5	TGA	20	FALSE	FALSE	FALSE	FALSE	NGN	NA	NA
ABE	7.939313984	acceptor	NA	7.939313984	ATTTTCCTTTTAGCTCCTGG	7	0.08349514563106797	TAGCTC	NA	NA	TA	12	-1	2	ENSG00000155744	ENST00000446678.5	AGC	11	TRUE	FALSE	FALSE	FALSE	NGN	NA	NA
BE3	4.575197889	donor	4.575197889	0.807387863	ACCTGTAGTGCCAGCTATTC	2	0.7300970873786408	CAGGTG	AC	2	CA	1	-1	2	ENSG00000155744	ENST00000446678.5	AGG	22	FALSE	FALSE	FALSE	FALSE	NGN	NA	NA
BE3	8.073878628	donor	2.691292876	8.073878628	TGGTACGCACCTGTAGTGCC	2	0.7300970873786408	CAGGTG	AC	10	CA	9	-1	2	ENSG00000155744	ENST00000446678.5	AGC	14	FALSE	FALSE	FALSE	FALSE	NGN	NA	NA
BE3	0.941952507	acceptor	0.941952507	NA	GAGCTAAAAGGAAAATAAAG	7	0.08349514563106797	TAGCTC	GC	4	NA	NA	-1	2	ENSG00000155744	ENST00000446678.5	TGC	22	TRUE	FALSE	FALSE	FALSE	NGN	NA	NA
ABE	53.69129288	acceptor	NA	53.69129288	TTTCTAGCAATGAAGCTTGG	3	0.11764705882352944	TAGCAA	NA	NA	TA	6	1	2	ENSG00000119013	ENST00000450023.5	AGA	17	TRUE	FALSE	FALSE	FALSE	NGN	NA	NA
ABE	51	acceptor	NA	51	TTTTTCTAGCAATGAAGCTT	3	0.11764705882352944	TAGCAA	NA	NA	TA	8	1	2	ENSG00000119013	ENST00000450023.5	GGA	15	TRUE	FALSE	FALSE	FALSE	NGN	NA	NA
ABE	48.98153034	acceptor	NA	48.98153034	TTTTTTCTAGCAATGAAGCT	3	0.11764705882352944	TAGCAA	NA	NA	TA	9	1	2	ENSG00000119013	ENST00000450023.5	TGG	14	TRUE	FALSE	FALSE	FALSE	NGN	NA	NA
BE3	34.17941953	acceptor	34.17941953	NA	TCATTGCTAGAAAAAAAAAA	3	0.11764705882352944	TAGCAA	GC	7	NA	NA	1	2	ENSG00000119013	ENST00000450023.5	AGA	19	TRUE	FALSE	FALSE	FALSE	NGN	NA	NA
BE3	7.939313984	donor	4.575197889	7.939313984	ACCGGCCCCATGGATCCCTT	2	0.11764705882352944	CCGGTA	AC	2	TA	1	1	2	ENSG00000119013	ENST00000450023.5	AGC	22	FALSE	FALSE	FALSE	FALSE	NGN	NA	NA
ABE	2.556728232	acceptor	NA	2.556728232	TTTTTTTTTTCTAGCAATGA	3	0.11764705882352944	TAGCAA	NA	NA	TA	13	1	2	ENSG00000119013	ENST00000450023.5	AGC	10	TRUE	FALSE	FALSE	FALSE	NGN	NA	NA
ABE	53.69129288	acceptor	NA	53.69129288	TTTCTAGCAATGAAGCTTGG	3	0.38696808510638303	TAGCAA	NA	NA	TA	6	1	2	ENSG00000119013	ENST00000237889.8	AGA	17	TRUE	FALSE	FALSE	FALSE	NGN	NA	NA
ABE	51	acceptor	NA	51	TTTTTCTAGCAATGAAGCTT	3	0.38696808510638303	TAGCAA	NA	NA	TA	8	1	2	ENSG00000119013	ENST00000237889.8	GGA	15	TRUE	FALSE	FALSE	FALSE	NGN	NA	NA
ABE	48.98153034	acceptor	NA	48.98153034	TTTTTTCTAGCAATGAAGCT	3	0.38696808510638303	TAGCAA	NA	NA	TA	9	1	2	ENSG00000119013	ENST00000237889.8	TGG	14	TRUE	FALSE	FALSE	FALSE	NGN	NA	NA
BE3	34.17941953	acceptor	34.17941953	NA	TCATTGCTAGAAAAAAAAAA	3	0.38696808510638303	TAGCAA	GC	7	NA	NA	1	2	ENSG00000119013	ENST00000237889.8	AGA	19	TRUE	FALSE	FALSE	FALSE	NGN	NA	NA
BE3	7.939313984	donor	4.575197889	7.939313984	ACCGGCCCCATGGATCCCTT	2	0.38696808510638303	CCGGTA	AC	2	TA	1	1	2	ENSG00000119013	ENST00000237889.8	AGC	22	FALSE	FALSE	FALSE	FALSE	NGN	NA	NA
ABE	2.556728232	acceptor	NA	2.556728232	TTTTTTTTTTCTAGCAATGA	3	0.38696808510638303	TAGCAA	NA	NA	TA	13	1	2	ENSG00000119013	ENST00000237889.8	AGC	10	TRUE	FALSE	FALSE	FALSE	NGN	NA	NA
ABE	53.69129288	acceptor	NA	53.69129288	TTTCTAGCAATGAAGCTTGG	4	0.5711422845691383	TAGCAA	NA	NA	TA	6	1	2	ENSG00000119013	ENST00000433898.5	AGA	17	TRUE	FALSE	FALSE	FALSE	NGN	NA	NA
ABE	51	acceptor	NA	51	TTTTTCTAGCAATGAAGCTT	4	0.5711422845691383	TAGCAA	NA	NA	TA	8	1	2	ENSG00000119013	ENST00000433898.5	GGA	15	TRUE	FALSE	FALSE	FALSE	NGN	NA	NA
ABE	48.98153034	acceptor	NA	48.98153034	TTTTTTCTAGCAATGAAGCT	4	0.5711422845691383	TAGCAA	NA	NA	TA	9	1	2	ENSG00000119013	ENST00000433898.5	TGG	14	TRUE	FALSE	FALSE	FALSE	NGN	NA	NA
BE3	34.17941953	acceptor	34.17941953	NA	TCATTGCTAGAAAAAAAAAA	4	0.5711422845691383	TAGCAA	GC	7	NA	NA	1	2	ENSG00000119013	ENST00000433898.5	AGA	19	TRUE	FALSE	FALSE	FALSE	NGN	NA	NA
BE3	51	donor	13.32189974	51	GTTATTACTTTTAGTGATGC	2	0.8537074148296593	AAAGTA	AC	8	TA	7	1	2	ENSG00000119013	ENST00000433898.5	TGT	16	FALSE	FALSE	FALSE	FALSE	NGN	NA	NA
BE3	7.939313984	donor	4.575197889	7.939313984	ACCGGCCCCATGGATCCCTT	3	0.5711422845691383	CCGGTA	AC	2	TA	1	1	2	ENSG00000119013	ENST00000433898.5	AGC	22	FALSE	FALSE	FALSE	FALSE	NGN	NA	NA
ABE	2.556728232	acceptor	NA	2.556728232	TTTTTTTTTTCTAGCAATGA	4	0.5711422845691383	TAGCAA	NA	NA	TA	13	1	2	ENSG00000119013	ENST00000433898.5	AGC	10	TRUE	FALSE	FALSE	FALSE	NGN	NA	NA
ABE	53.69129288	acceptor	NA	53.69129288	TTTCTAGCAATGAAGCTTGG	4	0.5359116022099448	TAGCAA	NA	NA	TA	6	1	2	ENSG00000119013	ENST00000454214.1	AGA	17	TRUE	FALSE	FALSE	FALSE	NGN	NA	NA
ABE	51	acceptor	NA	51	TTTTTCTAGCAATGAAGCTT	4	0.5359116022099448	TAGCAA	NA	NA	TA	8	1	2	ENSG00000119013	ENST00000454214.1	GGA	15	TRUE	FALSE	FALSE	FALSE	NGN	NA	NA
ABE	48.98153034	acceptor	NA	48.98153034	TTTTTTCTAGCAATGAAGCT	4	0.5359116022099448	TAGCAA	NA	NA	TA	9	1	2	ENSG00000119013	ENST00000454214.1	TGG	14	TRUE	FALSE	FALSE	FALSE	NGN	NA	NA
BE3	34.17941953	acceptor	34.17941953	NA	TCATTGCTAGAAAAAAAAAA	4	0.5359116022099448	TAGCAA	GC	7	NA	NA	1	2	ENSG00000119013	ENST00000454214.1	AGA	19	TRUE	FALSE	FALSE	FALSE	NGN	NA	NA
BE3	51	donor	13.32189974	51	GTTATTACTTTTAGTGATGC	2	0.7955801104972375	AAAGTA	AC	8	TA	7	1	2	ENSG00000119013	ENST00000454214.1	TGT	16	FALSE	FALSE	FALSE	FALSE	NGN	NA	NA
BE3	7.939313984	donor	4.575197889	7.939313984	ACCGGCCCCATGGATCCCTT	3	0.5359116022099448	CCGGTA	AC	2	TA	1	1	2	ENSG00000119013	ENST00000454214.1	AGC	22	FALSE	FALSE	FALSE	FALSE	NGN	NA	NA
ABE	2.556728232	acceptor	NA	2.556728232	TTTTTTTTTTCTAGCAATGA	4	0.5359116022099448	TAGCAA	NA	NA	TA	13	1	2	ENSG00000119013	ENST00000454214.1	AGC	10	TRUE	FALSE	FALSE	FALSE	NGN	NA	NA
BE3	48.98153034	acceptor	48.98153034	NA	GGCGTTTTCTGGAGAAAACA	10	0.8765516300641113	CAGAAA	TC	9	NA	NA	1	2	ENSG00000003402	ENST00000309955.7	AGA	17	TRUE	FALSE	FALSE	FALSE	NGN	NA	NA
BE3	48.98153034	acceptor	48.98153034	NA	TTTTCTGGAGAAAACAAGAA	10	0.8765516300641113	CAGAAA	TC	5	NA	NA	1	2	ENSG00000003402	ENST00000309955.7	AGG	21	TRUE	FALSE	FALSE	FALSE	NGN	NA	NA
BE3	44.13720317	donor	44.13720317	43.73350923	ATTACCTATAGTCCGAAACA	2	0.9458464056745328	TAGGTA	AC	5	TA	4	1	2	ENSG00000003402	ENST00000309955.7	AGG	19	FALSE	FALSE	FALSE	FALSE	NGN	NA	NA
BE3	44.13720317	donor	44.13720317	18.30079156	CTCACCCTGAAGTTATTTGA	5	0.9238848724594189	AGGGTG	AC	5	CA	4	1	2	ENSG00000003402	ENST00000309955.7	AGG	19	FALSE	FALSE	FALSE	FALSE	NGN	NA	NA
BE3	44.13720317	donor	44.13720317	43.73350923	CCTACCTGTCTCATTGCCAA	8	0.9113354249079253	CAGGTA	AC	5	TA	4	1	2	ENSG00000003402	ENST00000309955.7	TGC	19	FALSE	FALSE	FALSE	FALSE	NGN	NA	NA
BE3	43.73350923	acceptor	43.73350923	NA	TTTCTGGAGAAAACAAGAAA	10	0.8765516300641113	CAGAAA	TC	4	NA	NA	1	2	ENSG00000003402	ENST00000309955.7	GGC	22	TRUE	FALSE	FALSE	FALSE	NGN	NA	NA
ABE	41.176781	acceptor	NA	41.176781	CTCCAGAAAACGCCCACTCC	10	0.8765516300641113	CAGAAA	NA	NA	CA	5	1	2	ENSG00000003402	ENST00000309955.7	TGG	18	TRUE	FALSE	FALSE	FALSE	NGN	NA	NA
BE3	48.98153034	donor	26.91292876	48.98153034	TCTTACGTTGAGCGCCAAGC	6	0.9202018824171327	AACGTA	AC	6	TA	5	1	2	ENSG00000003402	ENST00000309955.7	TGT	18	FALSE	FALSE	FALSE	FALSE	NGN	NA	NA
BE3	32.02638522	donor	23.01055409	32.02638522	TTACCTATAGTCCGAAACAA	2	0.9458464056745328	TAGGTA	AC	4	TA	3	1	2	ENSG00000003402	ENST00000309955.7	GGT	20	FALSE	FALSE	FALSE	FALSE	NGN	NA	NA
BE3	23.01055409	donor	23.01055409	11.16886544	TCACCCTGAAGTTATTTGAA	5	0.9238848724594189	AGGGTG	AC	4	CA	3	1	2	ENSG00000003402	ENST00000309955.7	GGA	20	FALSE	FALSE	FALSE	FALSE	NGN	NA	NA
BE3	23.01055409	donor	23.01055409	11.16886544	GCACTTGGTCTGAGTAAAAC	10	0	CAAGTG	AC	4	CA	3	1	2	ENSG00000003402	ENST00000309955.7	AGT	20	TRUE	FALSE	FALSE	TRUE	NGN	NA	NA
ABE	18.30079156	acceptor	NA	18.30079156	TCCAGAAAACGCCCACTCCT	10	0.8765516300641113	CAGAAA	NA	NA	CA	4	1	2	ENSG00000003402	ENST00000309955.7	GGA	19	TRUE	FALSE	FALSE	FALSE	NGN	NA	NA
BE3	45.21372032	donor	13.32189974	45.21372032	AGACTCACCCTGAAGTTATT	5	0.9238848724594189	AGGGTG	AC	8	CA	7	1	2	ENSG00000003402	ENST00000309955.7	TGA	16	FALSE	FALSE	FALSE	FALSE	NGN	NA	NA
BE3	51	donor	13.32189974	51	TTCTGTACCTGAGGCAAAAA	7	0.9168599099713546	CAGGTA	AC	8	TA	7	1	2	ENSG00000003402	ENST00000309955.7	AGC	16	FALSE	FALSE	FALSE	FALSE	NGN	NA	NA
BE3	45.21372032	donor	13.32189974	45.21372032	GGGCTCACCTTTCTTGTCTC	9	0.8765516300641113	AAGGTG	AC	8	CA	7	1	2	ENSG00000003402	ENST00000309955.7	AGT	16	FALSE	FALSE	FALSE	FALSE	NGN	NA	NA
BE3	21.93403694	donor	10.7651715	21.93403694	CACCTTCTCCTTGCTTATCT	3	0.9386850361478652	AAGGTG	AC	3	CA	2	1	2	ENSG00000003402	ENST00000309955.7	TGC	21	FALSE	FALSE	FALSE	FALSE	NGN	NA	NA
BE3	12.24538259	donor	10.7651715	12.24538259	TACCAGACTGCTTGTACTTC	4	0.9294775610421497	CTGGTA	AC	3	TA	2	1	2	ENSG00000003402	ENST00000309955.7	TGG	21	FALSE	FALSE	FALSE	FALSE	NGN	NA	NA
BE3	51	donor	5.517150396	51	TGGTCTTACGTTGAGCGCCA	6	0.9202018824171327	AACGTA	AC	9	TA	8	1	2	ENSG00000003402	ENST00000309955.7	AGC	15	FALSE	FALSE	FALSE	FALSE	NGN	NA	NA
BE3	7.939313984	donor	4.575197889	7.939313984	ACCTATAGTCCGAAACAAGG	2	0.9458464056745328	TAGGTA	AC	2	TA	1	1	2	ENSG00000003402	ENST00000309955.7	TGA	22	FALSE	FALSE	FALSE	FALSE	NGN	NA	NA
BE3	7.939313984	donor	4.575197889	7.939313984	ACCAGACTGCTTGTACTTCT	4	0.9294775610421497	CTGGTA	AC	2	TA	1	1	2	ENSG00000003402	ENST00000309955.7	GGA	22	FALSE	FALSE	FALSE	FALSE	NGN	NA	NA
BE3	7.939313984	donor	4.575197889	7.939313984	ACCTGAGGCAAAAAAGCTTC	7	0.9168599099713546	CAGGTA	AC	2	TA	1	1	2	ENSG00000003402	ENST00000309955.7	TGA	22	FALSE	FALSE	FALSE	FALSE	NGN	NA	NA
BE3	4.575197889	donor	4.575197889	0.807387863	ACCTTTCTTGTCTCAGTTTC	9	0.8765516300641113	AAGGTG	AC	2	CA	1	1	2	ENSG00000003402	ENST00000309955.7	TGG	22	FALSE	FALSE	FALSE	FALSE	NGN	NA	NA
BE3	48.98153034	acceptor	48.98153034	NA	GGCGTTTTCTGGAGAAAACA	9	0.1958083832335329	CAGAAA	TC	9	NA	NA	1	2	ENSG00000003402	ENST00000443227.5	AGA	17	TRUE	FALSE	FALSE	FALSE	NGN	NA	NA
BE3	48.98153034	acceptor	48.98153034	NA	TTTTCTGGAGAAAACAAGAA	9	0.1958083832335329	CAGAAA	TC	5	NA	NA	1	2	ENSG00000003402	ENST00000443227.5	AGG	21	TRUE	FALSE	FALSE	FALSE	NGN	NA	NA
BE3	44.13720317	donor	44.13720317	18.30079156	CTCACCCTGAAGTTATTTGA	4	0.6113772455089821	AGGGTG	AC	5	CA	4	1	2	ENSG00000003402	ENST00000443227.5	AGG	19	FALSE	FALSE	FALSE	FALSE	NGN	NA	NA
BE3	44.13720317	donor	44.13720317	43.73350923	CCTACCTGTCTCATTGCCAA	7	0.5011976047904192	CAGGTA	AC	5	TA	4	1	2	ENSG00000003402	ENST00000443227.5	TGC	19	FALSE	FALSE	FALSE	FALSE	NGN	NA	NA
BE3	43.73350923	acceptor	43.73350923	NA	TTTCTGGAGAAAACAAGAAA	9	0.1958083832335329	CAGAAA	TC	4	NA	NA	1	2	ENSG00000003402	ENST00000443227.5	GGC	22	TRUE	FALSE	FALSE	FALSE	NGN	NA	NA
ABE	41.176781	acceptor	NA	41.176781	CTCCAGAAAACGCCCACTCC	9	0.1958083832335329	CAGAAA	NA	NA	CA	5	1	2	ENSG00000003402	ENST00000443227.5	TGG	18	TRUE	FALSE	FALSE	FALSE	NGN	NA	NA
BE3	48.98153034	donor	26.91292876	48.98153034	TCTTACGTTGAGCGCCAAGC	5	0.5790419161676646	AACGTA	AC	6	TA	5	1	2	ENSG00000003402	ENST00000443227.5	TGT	18	FALSE	FALSE	FALSE	FALSE	NGN	NA	NA
BE3	23.01055409	donor	23.01055409	11.16886544	TCACCCTGAAGTTATTTGAA	4	0.6113772455089821	AGGGTG	AC	4	CA	3	1	2	ENSG00000003402	ENST00000443227.5	GGA	20	FALSE	FALSE	FALSE	FALSE	NGN	NA	NA
ABE	18.30079156	acceptor	NA	18.30079156	TCCAGAAAACGCCCACTCCT	9	0.1958083832335329	CAGAAA	NA	NA	CA	4	1	2	ENSG00000003402	ENST00000443227.5	GGA	19	TRUE	FALSE	FALSE	FALSE	NGN	NA	NA
BE3	45.21372032	donor	13.32189974	45.21372032	AGACTCACCCTGAAGTTATT	4	0.6113772455089821	AGGGTG	AC	8	CA	7	1	2	ENSG00000003402	ENST00000443227.5	TGA	16	FALSE	FALSE	FALSE	FALSE	NGN	NA	NA
BE3	51	donor	13.32189974	51	TTCTGTACCTGAGGCAAAAA	6	0.5497005988023952	CAGGTA	AC	8	TA	7	1	2	ENSG00000003402	ENST00000443227.5	AGC	16	FALSE	FALSE	FALSE	FALSE	NGN	NA	NA
BE3	45.21372032	donor	13.32189974	45.21372032	GGGCTCACCTTTCTTGTCTC	8	0.1958083832335329	AAGGTG	AC	8	CA	7	1	2	ENSG00000003402	ENST00000443227.5	AGT	16	FALSE	FALSE	FALSE	FALSE	NGN	NA	NA
BE3	21.93403694	donor	10.7651715	21.93403694	CACCTTCTCCTTGCTTATCT	2	0.7413173652694611	AAGGTG	AC	3	CA	2	1	2	ENSG00000003402	ENST00000443227.5	TGC	21	FALSE	FALSE	FALSE	FALSE	NGN	NA	NA
BE3	12.24538259	donor	10.7651715	12.24538259	TACCAGACTGCTTGTACTTC	3	0.6604790419161677	CTGGTA	AC	3	TA	2	1	2	ENSG00000003402	ENST00000443227.5	TGG	21	FALSE	FALSE	FALSE	FALSE	NGN	NA	NA
BE3	51	donor	5.517150396	51	TGGTCTTACGTTGAGCGCCA	5	0.5790419161676646	AACGTA	AC	9	TA	8	1	2	ENSG00000003402	ENST00000443227.5	AGC	15	FALSE	FALSE	FALSE	FALSE	NGN	NA	NA
BE3	7.939313984	donor	4.575197889	7.939313984	ACCAGACTGCTTGTACTTCT	3	0.6604790419161677	CTGGTA	AC	2	TA	1	1	2	ENSG00000003402	ENST00000443227.5	GGA	22	FALSE	FALSE	FALSE	FALSE	NGN	NA	NA
BE3	7.939313984	donor	4.575197889	7.939313984	ACCTGAGGCAAAAAAGCTTC	6	0.5497005988023952	CAGGTA	AC	2	TA	1	1	2	ENSG00000003402	ENST00000443227.5	TGA	22	FALSE	FALSE	FALSE	FALSE	NGN	NA	NA
BE3	4.575197889	donor	4.575197889	0.807387863	ACCTTTCTTGTCTCAGTTTC	8	0.1958083832335329	AAGGTG	AC	2	CA	1	1	2	ENSG00000003402	ENST00000443227.5	TGG	22	FALSE	FALSE	FALSE	FALSE	NGN	NA	NA
BE3	48.98153034	acceptor	48.98153034	NA	TCATCTGTAGAAGAGAAAAA	6	0.17541111981205948	CAGATG	TC	5	NA	NA	1	2	ENSG00000003402	ENST00000341222.10	AGC	21	TRUE	FALSE	FALSE	FALSE	NGN	NA	NA
BE3	44.13720317	donor	44.13720317	43.73350923	ATTACCTATAGTCCGAAACA	2	0.42756460454189504	TAGGTA	AC	5	TA	4	1	2	ENSG00000003402	ENST00000341222.10	AGG	19	FALSE	FALSE	FALSE	FALSE	NGN	NA	NA
BE3	44.13720317	donor	44.13720317	18.30079156	CTCACCCTGAAGTTATTTGA	5	0.17541111981205948	AGGGTG	AC	5	CA	4	1	2	ENSG00000003402	ENST00000341222.10	AGG	19	FALSE	FALSE	FALSE	FALSE	NGN	NA	NA
ABE	41.176781	acceptor	NA	41.176781	CTACAGATGATAACACCCTA	6	0.17541111981205948	CAGATG	NA	NA	CA	5	1	2	ENSG00000003402	ENST00000341222.10	TGC	18	TRUE	FALSE	FALSE	FALSE	NGN	NA	NA
BE3	32.02638522	donor	23.01055409	32.02638522	TTACCTATAGTCCGAAACAA	2	0.42756460454189504	TAGGTA	AC	4	TA	3	1	2	ENSG00000003402	ENST00000341222.10	GGT	20	FALSE	FALSE	FALSE	FALSE	NGN	NA	NA
BE3	23.01055409	donor	23.01055409	11.16886544	TCACCCTGAAGTTATTTGAA	5	0.17541111981205948	AGGGTG	AC	4	CA	3	1	2	ENSG00000003402	ENST00000341222.10	GGA	20	FALSE	FALSE	FALSE	FALSE	NGN	NA	NA
BE3	45.21372032	donor	13.32189974	45.21372032	AGACTCACCCTGAAGTTATT	5	0.17541111981205948	AGGGTG	AC	8	CA	7	1	2	ENSG00000003402	ENST00000341222.10	TGA	16	FALSE	FALSE	FALSE	FALSE	NGN	NA	NA
BE3	21.93403694	donor	10.7651715	21.93403694	CACCTTCTCCTTGCTTATCT	3	0.34534064212999216	AAGGTG	AC	3	CA	2	1	2	ENSG00000003402	ENST00000341222.10	TGC	21	FALSE	FALSE	FALSE	FALSE	NGN	NA	NA
BE3	12.24538259	donor	10.7651715	12.24538259	TACCAGACTGCTTGTACTTC	4	0.23962411902897418	CTGGTA	AC	3	TA	2	1	2	ENSG00000003402	ENST00000341222.10	TGG	21	FALSE	FALSE	FALSE	FALSE	NGN	NA	NA
BE3	7.939313984	acceptor	7.939313984	NA	GGTGTTATCATCTGTAGAAG	6	0.17541111981205948	CAGATG	TC	12	NA	NA	1	2	ENSG00000003402	ENST00000341222.10	AGA	14	TRUE	FALSE	FALSE	FALSE	NGN	NA	NA
BE3	7.939313984	donor	4.575197889	7.939313984	ACCTATAGTCCGAAACAAGG	2	0.42756460454189504	TAGGTA	AC	2	TA	1	1	2	ENSG00000003402	ENST00000341222.10	TGA	22	FALSE	FALSE	FALSE	FALSE	NGN	NA	NA
BE3	7.939313984	donor	4.575197889	7.939313984	ACCAGACTGCTTGTACTTCT	4	0.23962411902897418	CTGGTA	AC	2	TA	1	1	2	ENSG00000003402	ENST00000341222.10	GGA	22	FALSE	FALSE	FALSE	FALSE	NGN	NA	NA
BE3	48.98153034	acceptor	48.98153034	NA	GGCGTTTTCTGGAGAAAACA	8	0.216796875	CAGAAA	TC	9	NA	NA	1	2	ENSG00000003402	ENST00000341582.10	AGA	17	TRUE	FALSE	FALSE	FALSE	NGN	NA	NA
BE3	48.98153034	acceptor	48.98153034	NA	TTTTCTGGAGAAAACAAGAA	8	0.216796875	CAGAAA	TC	5	NA	NA	1	2	ENSG00000003402	ENST00000341582.10	AGG	21	TRUE	FALSE	FALSE	FALSE	NGN	NA	NA
BE3	44.13720317	donor	44.13720317	43.73350923	ATTACCTATAGTCCGAAACA	2	0.66259765625	TAGGTA	AC	5	TA	4	1	2	ENSG00000003402	ENST00000341582.10	AGG	19	FALSE	FALSE	FALSE	FALSE	NGN	NA	NA
BE3	44.13720317	donor	44.13720317	18.30079156	CTCACCCTGAAGTTATTTGA	5	0.50537109375	AGGGTG	AC	5	CA	4	1	2	ENSG00000003402	ENST00000341582.10	AGG	19	FALSE	FALSE	FALSE	FALSE	NGN	NA	NA
BE3	44.13720317	donor	44.13720317	43.73350923	CCTACCTGTCTCATTGCCAA	6	0.4658203125	CAGGTA	AC	5	TA	4	1	2	ENSG00000003402	ENST00000341582.10	TGC	19	FALSE	FALSE	FALSE	FALSE	NGN	NA	NA
BE3	43.73350923	acceptor	43.73350923	NA	TTTCTGGAGAAAACAAGAAA	8	0.216796875	CAGAAA	TC	4	NA	NA	1	2	ENSG00000003402	ENST00000341582.10	GGC	22	TRUE	FALSE	FALSE	FALSE	NGN	NA	NA
ABE	41.176781	acceptor	NA	41.176781	CTCCAGAAAACGCCCACTCC	8	0.216796875	CAGAAA	NA	NA	CA	5	1	2	ENSG00000003402	ENST00000341582.10	TGG	18	TRUE	FALSE	FALSE	FALSE	NGN	NA	NA
BE3	32.02638522	donor	23.01055409	32.02638522	TTACCTATAGTCCGAAACAA	2	0.66259765625	TAGGTA	AC	4	TA	3	1	2	ENSG00000003402	ENST00000341582.10	GGT	20	FALSE	FALSE	FALSE	FALSE	NGN	NA	NA
BE3	23.01055409	donor	23.01055409	11.16886544	TCACCCTGAAGTTATTTGAA	5	0.50537109375	AGGGTG	AC	4	CA	3	1	2	ENSG00000003402	ENST00000341582.10	GGA	20	FALSE	FALSE	FALSE	FALSE	NGN	NA	NA
ABE	18.30079156	acceptor	NA	18.30079156	TCCAGAAAACGCCCACTCCT	8	0.216796875	CAGAAA	NA	NA	CA	4	1	2	ENSG00000003402	ENST00000341582.10	GGA	19	TRUE	FALSE	FALSE	FALSE	NGN	NA	NA
BE3	45.21372032	donor	13.32189974	45.21372032	AGACTCACCCTGAAGTTATT	5	0.50537109375	AGGGTG	AC	8	CA	7	1	2	ENSG00000003402	ENST00000341582.10	TGA	16	FALSE	FALSE	FALSE	FALSE	NGN	NA	NA
BE3	45.21372032	donor	13.32189974	45.21372032	GGGCTCACCTTTCTTGTCTC	7	0.216796875	AAGGTG	AC	8	CA	7	1	2	ENSG00000003402	ENST00000341582.10	AGT	16	FALSE	FALSE	FALSE	FALSE	NGN	NA	NA
BE3	21.93403694	donor	10.7651715	21.93403694	CACCTTCTCCTTGCTTATCT	3	0.611328125	AAGGTG	AC	3	CA	2	1	2	ENSG00000003402	ENST00000341582.10	TGC	21	FALSE	FALSE	FALSE	FALSE	NGN	NA	NA
BE3	12.24538259	donor	10.7651715	12.24538259	TACCAGACTGCTTGTACTTC	4	0.54541015625	CTGGTA	AC	3	TA	2	1	2	ENSG00000003402	ENST00000341582.10	TGG	21	FALSE	FALSE	FALSE	FALSE	NGN	NA	NA
BE3	7.939313984	donor	4.575197889	7.939313984	ACCTATAGTCCGAAACAAGG	2	0.66259765625	TAGGTA	AC	2	TA	1	1	2	ENSG00000003402	ENST00000341582.10	TGA	22	FALSE	FALSE	FALSE	FALSE	NGN	NA	NA
BE3	7.939313984	donor	4.575197889	7.939313984	ACCAGACTGCTTGTACTTCT	4	0.54541015625	CTGGTA	AC	2	TA	1	1	2	ENSG00000003402	ENST00000341582.10	GGA	22	FALSE	FALSE	FALSE	FALSE	NGN	NA	NA
BE3	4.575197889	donor	4.575197889	0.807387863	ACCTTTCTTGTCTCAGTTTC	7	0.216796875	AAGGTG	AC	2	CA	1	1	2	ENSG00000003402	ENST00000341582.10	TGG	22	FALSE	FALSE	FALSE	FALSE	NGN	NA	NA
BE3	45.21372032	acceptor	45.21372032	NA	TCCAACCTGGGCAACAAAAG	9	0.2736907730673317	CAGGTT	CC	7	NA	NA	1	2	ENSG00000003402	ENST00000342795.9	GGA	19	TRUE	FALSE	FALSE	FALSE	NGN	NA	NA
ABE	45.21372032	acceptor	NA	45.21372032	TTGCCCAGGTTGGAGTGCAA	9	0.2736907730673317	CAGGTT	NA	NA	CA	7	1	2	ENSG00000003402	ENST00000342795.9	TGG	16	TRUE	FALSE	FALSE	FALSE	NGN	NA	NA
BE3	44.13720317	donor	44.13720317	43.73350923	ATTACCTATAGTCCGAAACA	2	0.5891521197007481	TAGGTA	AC	5	TA	4	1	2	ENSG00000003402	ENST00000342795.9	AGG	19	FALSE	FALSE	FALSE	FALSE	NGN	NA	NA
BE3	44.13720317	donor	44.13720317	18.30079156	CTCACCCTGAAGTTATTTGA	5	0.38840399002493764	AGGGTG	AC	5	CA	4	1	2	ENSG00000003402	ENST00000342795.9	AGG	19	FALSE	FALSE	FALSE	FALSE	NGN	NA	NA
BE3	44.13720317	donor	44.13720317	43.73350923	CCTACCTGTCTCATTGCCAA	8	0.2736907730673317	CAGGTA	AC	5	TA	4	1	2	ENSG00000003402	ENST00000342795.9	TGC	19	FALSE	FALSE	FALSE	FALSE	NGN	NA	NA
ABE	43.3298153	acceptor	NA	43.3298153	TGCCCAGGTTGGAGTGCAAT	9	0.2736907730673317	CAGGTT	NA	NA	CA	6	1	2	ENSG00000003402	ENST00000342795.9	GGC	17	TRUE	FALSE	FALSE	FALSE	NGN	NA	NA
BE3	48.98153034	donor	26.91292876	48.98153034	TCTTACGTTGAGCGCCAAGC	6	0.35473815461346636	AACGTA	AC	6	TA	5	1	2	ENSG00000003402	ENST00000342795.9	TGT	18	FALSE	FALSE	FALSE	FALSE	NGN	NA	NA
BE3	32.02638522	donor	23.01055409	32.02638522	TTACCTATAGTCCGAAACAA	2	0.5891521197007481	TAGGTA	AC	4	TA	3	1	2	ENSG00000003402	ENST00000342795.9	GGT	20	FALSE	FALSE	FALSE	FALSE	NGN	NA	NA
BE3	23.01055409	donor	23.01055409	11.16886544	TCACCCTGAAGTTATTTGAA	5	0.38840399002493764	AGGGTG	AC	4	CA	3	1	2	ENSG00000003402	ENST00000342795.9	GGA	20	FALSE	FALSE	FALSE	FALSE	NGN	NA	NA
ABE	18.30079156	acceptor	NA	18.30079156	CCCAGGTTGGAGTGCAATGG	9	0.2736907730673317	CAGGTT	NA	NA	CA	4	1	2	ENSG00000003402	ENST00000342795.9	CGC	19	TRUE	FALSE	FALSE	FALSE	NGN	NA	NA
BE3	17.08970976	acceptor	17.08970976	NA	CTCCAACCTGGGCAACAAAA	9	0.2736907730673317	CAGGTT	CC	8	NA	NA	1	2	ENSG00000003402	ENST00000342795.9	GGG	18	TRUE	FALSE	FALSE	FALSE	NGN	NA	NA
BE3	45.21372032	donor	13.32189974	45.21372032	AGACTCACCCTGAAGTTATT	5	0.38840399002493764	AGGGTG	AC	8	CA	7	1	2	ENSG00000003402	ENST00000342795.9	TGA	16	FALSE	FALSE	FALSE	FALSE	NGN	NA	NA
BE3	51	donor	13.32189974	51	TTCTGTACCTGAGGCAAAAA	7	0.32418952618453867	CAGGTA	AC	8	TA	7	1	2	ENSG00000003402	ENST00000342795.9	AGC	16	FALSE	FALSE	FALSE	FALSE	NGN	NA	NA
BE3	21.93403694	donor	10.7651715	21.93403694	CACCTTCTCCTTGCTTATCT	3	0.5236907730673317	AAGGTG	AC	3	CA	2	1	2	ENSG00000003402	ENST00000342795.9	TGC	21	FALSE	FALSE	FALSE	FALSE	NGN	NA	NA
BE3	12.24538259	donor	10.7651715	12.24538259	TACCAGACTGCTTGTACTTC	4	0.43952618453865333	CTGGTA	AC	3	TA	2	1	2	ENSG00000003402	ENST00000342795.9	TGG	21	FALSE	FALSE	FALSE	FALSE	NGN	NA	NA
BE3	8.073878628	acceptor	8.073878628	NA	ACTCCAACCTGGGCAACAAA	9	0.2736907730673317	CAGGTT	CC	9	NA	NA	1	2	ENSG00000003402	ENST00000342795.9	AGG	17	TRUE	FALSE	FALSE	FALSE	NGN	NA	NA
BE3	51	donor	5.517150396	51	TGGTCTTACGTTGAGCGCCA	6	0.35473815461346636	AACGTA	AC	9	TA	8	1	2	ENSG00000003402	ENST00000342795.9	AGC	15	FALSE	FALSE	FALSE	FALSE	NGN	NA	NA
BE3	7.939313984	donor	4.575197889	7.939313984	ACCTATAGTCCGAAACAAGG	2	0.5891521197007481	TAGGTA	AC	2	TA	1	1	2	ENSG00000003402	ENST00000342795.9	TGA	22	FALSE	FALSE	FALSE	FALSE	NGN	NA	NA
BE3	7.939313984	donor	4.575197889	7.939313984	ACCAGACTGCTTGTACTTCT	4	0.43952618453865333	CTGGTA	AC	2	TA	1	1	2	ENSG00000003402	ENST00000342795.9	GGA	22	FALSE	FALSE	FALSE	FALSE	NGN	NA	NA
BE3	7.939313984	donor	4.575197889	7.939313984	ACCTGAGGCAAAAAAGCTTC	7	0.32418952618453867	CAGGTA	AC	2	TA	1	1	2	ENSG00000003402	ENST00000342795.9	TGA	22	FALSE	FALSE	FALSE	FALSE	NGN	NA	NA
ABE	51	acceptor	NA	51	GTTGGATAGGTGGATGGAAT	5	0.8342403628117914	TAGGTG	NA	NA	TA	8	1	2	ENSG00000003402	ENST00000395148.6	GGA	15	TRUE	FALSE	FALSE	FALSE	NGN	NA	NA
ABE	48.98153034	acceptor	NA	48.98153034	TGTTGGATAGGTGGATGGAA	5	0.8342403628117914	TAGGTG	NA	NA	TA	9	1	2	ENSG00000003402	ENST00000395148.6	TGG	14	TRUE	FALSE	FALSE	FALSE	NGN	NA	NA
BE3	44.13720317	donor	44.13720317	43.73350923	ATTACCTATAGTCCGAAACA	2	0.8886621315192744	TAGGTA	AC	5	TA	4	1	2	ENSG00000003402	ENST00000395148.6	AGG	19	FALSE	FALSE	FALSE	FALSE	NGN	NA	NA
BE3	32.02638522	donor	23.01055409	32.02638522	TTACCTATAGTCCGAAACAA	2	0.8886621315192744	TAGGTA	AC	4	TA	3	1	2	ENSG00000003402	ENST00000395148.6	GGT	20	FALSE	FALSE	FALSE	FALSE	NGN	NA	NA
ABE	12.24538259	acceptor	NA	12.24538259	TAGGTGGATGGAATGGAACC	5	0.8342403628117914	TAGGTG	NA	NA	TA	2	1	2	ENSG00000003402	ENST00000395148.6	TGG	21	TRUE	FALSE	FALSE	FALSE	NGN	NA	NA
BE3	21.93403694	donor	10.7651715	21.93403694	CACCTTCTCCTTGCTTATCT	3	0.8648526077097506	AAGGTG	AC	3	CA	2	1	2	ENSG00000003402	ENST00000395148.6	TGC	21	FALSE	FALSE	FALSE	FALSE	NGN	NA	NA
BE3	12.24538259	donor	10.7651715	12.24538259	TACCAGACTGCTTGTACTTC	4	0.8342403628117914	CTGGTA	AC	3	TA	2	1	2	ENSG00000003402	ENST00000395148.6	TGG	21	FALSE	FALSE	FALSE	FALSE	NGN	NA	NA
BE3	8.073878628	acceptor	8.073878628	NA	CCATCCACCTATCCAACAAA	5	0.8342403628117914	TAGGTG	CC	9	NA	NA	1	2	ENSG00000003402	ENST00000395148.6	TGA	17	TRUE	FALSE	FALSE	FALSE	NGN	NA	NA
ABE	7.939313984	acceptor	NA	7.939313984	AGGTGGATGGAATGGAACCT	5	0.8342403628117914	TAGGTG	NA	NA	TA	1	1	2	ENSG00000003402	ENST00000395148.6	GGA	22	TRUE	FALSE	FALSE	FALSE	NGN	NA	NA
BE3	7.939313984	donor	4.575197889	7.939313984	ACCTATAGTCCGAAACAAGG	2	0.8886621315192744	TAGGTA	AC	2	TA	1	1	2	ENSG00000003402	ENST00000395148.6	TGA	22	FALSE	FALSE	FALSE	FALSE	NGN	NA	NA
BE3	7.939313984	donor	4.575197889	7.939313984	ACCAGACTGCTTGTACTTCT	4	0.8342403628117914	CTGGTA	AC	2	TA	1	1	2	ENSG00000003402	ENST00000395148.6	GGA	22	FALSE	FALSE	FALSE	FALSE	NGN	NA	NA
ABE	2.556728232	acceptor	NA	2.556728232	CATTTGTTGGATAGGTGGAT	5	0.8342403628117914	TAGGTG	NA	NA	TA	13	1	2	ENSG00000003402	ENST00000395148.6	GGA	10	TRUE	FALSE	FALSE	FALSE	NGN	NA	NA
BE3	51	acceptor	51	NA	AGCACTCTGCAAACCAGACA	3	0.16104294478527603	CAGAGT	TC	7	NA	NA	1	2	ENSG00000003402	ENST00000441224.5	AGT	19	TRUE	FALSE	FALSE	FALSE	NGN	NA	NA
ABE	45.21372032	acceptor	NA	45.21372032	GTTTGCAGAGTGCTGATGGC	3	0.16104294478527603	CAGAGT	NA	NA	CA	7	1	2	ENSG00000003402	ENST00000441224.5	AGA	16	TRUE	FALSE	FALSE	FALSE	NGN	NA	NA
BE3	44.13720317	donor	44.13720317	43.73350923	ATTACCTATAGTCCGAAACA	2	0.16104294478527603	TAGGTA	AC	5	TA	4	1	2	ENSG00000003402	ENST00000441224.5	AGG	19	FALSE	FALSE	FALSE	FALSE	NGN	NA	NA
ABE	41.176781	acceptor	NA	41.176781	TTGCAGAGTGCTGATGGCAG	3	0.16104294478527603	CAGAGT	NA	NA	CA	5	1	2	ENSG00000003402	ENST00000441224.5	AGA	18	TRUE	FALSE	FALSE	FALSE	NGN	NA	NA
BE3	32.02638522	donor	23.01055409	32.02638522	TTACCTATAGTCCGAAACAA	2	0.16104294478527603	TAGGTA	AC	4	TA	3	1	2	ENSG00000003402	ENST00000441224.5	GGT	20	FALSE	FALSE	FALSE	FALSE	NGN	NA	NA
BE3	21.93403694	donor	10.7651715	21.93403694	CACCTTCTCCTTGCTTATCT	3	0	AAGGTG	AC	3	CA	2	1	2	ENSG00000003402	ENST00000441224.5	TGC	21	TRUE	FALSE	FALSE	TRUE	NGN	NA	NA
BE3	7.939313984	acceptor	7.939313984	NA	CCATCAGCACTCTGCAAACC	3	0.16104294478527603	CAGAGT	TC	12	NA	NA	1	2	ENSG00000003402	ENST00000441224.5	AGA	14	TRUE	FALSE	FALSE	FALSE	NGN	NA	NA
BE3	7.939313984	donor	4.575197889	7.939313984	ACCTATAGTCCGAAACAAGG	2	0.16104294478527603	TAGGTA	AC	2	TA	1	1	2	ENSG00000003402	ENST00000441224.5	TGA	22	FALSE	FALSE	FALSE	FALSE	NGN	NA	NA
ABE	2.960422164	acceptor	NA	2.960422164	CTGGTTTGCAGAGTGCTGAT	3	0.16104294478527603	CAGAGT	NA	NA	CA	10	1	2	ENSG00000003402	ENST00000441224.5	GGC	13	TRUE	FALSE	FALSE	FALSE	NGN	NA	NA
ABE	1.07651715	acceptor	NA	1.07651715	TCTGGTTTGCAGAGTGCTGA	3	0.16104294478527603	CAGAGT	NA	NA	CA	11	1	2	ENSG00000003402	ENST00000441224.5	TGG	12	TRUE	FALSE	FALSE	FALSE	NGN	NA	NA
ABE	0.807387863	acceptor	NA	0.807387863	AGAGTGCTGATGGCAGAGAT	3	0.16104294478527603	CAGAGT	NA	NA	CA	1	1	2	ENSG00000003402	ENST00000441224.5	TGG	22	TRUE	FALSE	FALSE	FALSE	NGN	NA	NA
BE3	51	acceptor	51	NA	GGGAGTTCTGTGGTTAAAAG	2	0.7621247113163973	CAGAAC	TC	8	NA	NA	1	2	ENSG00000003402	ENST00000433445.1	GGA	18	TRUE	FALSE	FALSE	FALSE	NGN	NA	NA
BE3	48.98153034	acceptor	48.98153034	NA	GGGGAGTTCTGTGGTTAAAA	2	0.7621247113163973	CAGAAC	TC	9	NA	NA	1	2	ENSG00000003402	ENST00000433445.1	GGG	17	TRUE	FALSE	FALSE	FALSE	NGN	NA	NA
ABE	45.21372032	acceptor	NA	45.21372032	AACCACAGAACTCCCCCACT	2	0.7621247113163973	CAGAAC	NA	NA	CA	7	1	2	ENSG00000003402	ENST00000433445.1	GGA	16	TRUE	FALSE	FALSE	FALSE	NGN	NA	NA
BE3	32.02638522	acceptor	32.02638522	NA	GGGGGAGTTCTGTGGTTAAA	2	0.7621247113163973	CAGAAC	TC	10	NA	NA	1	2	ENSG00000003402	ENST00000433445.1	AGG	16	TRUE	FALSE	FALSE	FALSE	NGN	NA	NA
ABE	21.93403694	acceptor	NA	21.93403694	CAGAACTCCCCCACTGGAAA	2	0.7621247113163973	CAGAAC	NA	NA	CA	2	1	2	ENSG00000003402	ENST00000433445.1	GGA	21	TRUE	FALSE	FALSE	FALSE	NGN	NA	NA
ABE	17.08970976	acceptor	NA	17.08970976	TAACCACAGAACTCCCCCAC	2	0.7621247113163973	CAGAAC	NA	NA	CA	8	1	2	ENSG00000003402	ENST00000433445.1	TGG	15	TRUE	FALSE	FALSE	FALSE	NGN	NA	NA
ABE	11.16886544	acceptor	NA	11.16886544	ACAGAACTCCCCCACTGGAA	2	0.7621247113163973	CAGAAC	NA	NA	CA	3	1	2	ENSG00000003402	ENST00000433445.1	AGG	20	TRUE	FALSE	FALSE	FALSE	NGN	NA	NA
BE3	48.98153034	acceptor	48.98153034	NA	GGCGTTTTCTGGAGAAAACA	10	0.12983947119924455	CAGAAA	TC	9	NA	NA	1	2	ENSG00000003402	ENST00000423241.6	AGA	17	TRUE	FALSE	FALSE	FALSE	NGN	NA	NA
BE3	48.98153034	acceptor	48.98153034	NA	TTTTCTGGAGAAAACAAGAA	10	0.12983947119924455	CAGAAA	TC	5	NA	NA	1	2	ENSG00000003402	ENST00000423241.6	AGG	21	TRUE	FALSE	FALSE	FALSE	NGN	NA	NA
BE3	44.13720317	donor	44.13720317	43.73350923	ATTACCTATAGTCCGAAACA	2	0.6095372993389991	TAGGTA	AC	5	TA	4	1	2	ENSG00000003402	ENST00000423241.6	AGG	19	FALSE	FALSE	FALSE	FALSE	NGN	NA	NA
BE3	44.13720317	donor	44.13720317	18.30079156	CTCACCCTGAAGTTATTTGA	5	0.45750708215297453	AGGGTG	AC	5	CA	4	1	2	ENSG00000003402	ENST00000423241.6	AGG	19	FALSE	FALSE	FALSE	FALSE	NGN	NA	NA
BE3	44.13720317	donor	44.13720317	43.73350923	CCTACCTGTCTCATTGCCAA	8	0.37063267233238906	CAGGTA	AC	5	TA	4	1	2	ENSG00000003402	ENST00000423241.6	TGC	19	FALSE	FALSE	FALSE	FALSE	NGN	NA	NA
BE3	43.73350923	acceptor	43.73350923	NA	TTTCTGGAGAAAACAAGAAA	10	0.12983947119924455	CAGAAA	TC	4	NA	NA	1	2	ENSG00000003402	ENST00000423241.6	GGC	22	TRUE	FALSE	FALSE	FALSE	NGN	NA	NA
ABE	41.176781	acceptor	NA	41.176781	CTCCAGAAAACGCCCACTCC	10	0.12983947119924455	CAGAAA	NA	NA	CA	5	1	2	ENSG00000003402	ENST00000423241.6	TGG	18	TRUE	FALSE	FALSE	FALSE	NGN	NA	NA
BE3	48.98153034	donor	26.91292876	48.98153034	TCTTACGTTGAGCGCCAAGC	6	0.43201133144475923	AACGTA	AC	6	TA	5	1	2	ENSG00000003402	ENST00000423241.6	TGT	18	FALSE	FALSE	FALSE	FALSE	NGN	NA	NA
BE3	32.02638522	donor	23.01055409	32.02638522	TTACCTATAGTCCGAAACAA	2	0.6095372993389991	TAGGTA	AC	4	TA	3	1	2	ENSG00000003402	ENST00000423241.6	GGT	20	FALSE	FALSE	FALSE	FALSE	NGN	NA	NA
BE3	23.01055409	donor	23.01055409	11.16886544	TCACCCTGAAGTTATTTGAA	5	0.45750708215297453	AGGGTG	AC	4	CA	3	1	2	ENSG00000003402	ENST00000423241.6	GGA	20	FALSE	FALSE	FALSE	FALSE	NGN	NA	NA
ABE	18.30079156	acceptor	NA	18.30079156	TCCAGAAAACGCCCACTCCT	10	0.12983947119924455	CAGAAA	NA	NA	CA	4	1	2	ENSG00000003402	ENST00000423241.6	GGA	19	TRUE	FALSE	FALSE	FALSE	NGN	NA	NA
BE3	45.21372032	donor	13.32189974	45.21372032	AGACTCACCCTGAAGTTATT	5	0.45750708215297453	AGGGTG	AC	8	CA	7	1	2	ENSG00000003402	ENST00000423241.6	TGA	16	FALSE	FALSE	FALSE	FALSE	NGN	NA	NA
BE3	51	donor	13.32189974	51	TTCTGTACCTGAGGCAAAAA	7	0.40887629839471196	CAGGTA	AC	8	TA	7	1	2	ENSG00000003402	ENST00000423241.6	AGC	16	FALSE	FALSE	FALSE	FALSE	NGN	NA	NA
BE3	45.21372032	donor	13.32189974	45.21372032	GGGCTCACCTTTCTTGTCTC	9	0.12983947119924455	AAGGTG	AC	8	CA	7	1	2	ENSG00000003402	ENST00000423241.6	AGT	16	FALSE	FALSE	FALSE	FALSE	NGN	NA	NA
BE3	21.93403694	donor	10.7651715	21.93403694	CACCTTCTCCTTGCTTATCT	3	0.5599622285174692	AAGGTG	AC	3	CA	2	1	2	ENSG00000003402	ENST00000423241.6	TGC	21	FALSE	FALSE	FALSE	FALSE	NGN	NA	NA
BE3	12.24538259	donor	10.7651715	12.24538259	TACCAGACTGCTTGTACTTC	4	0.49622285174693104	CTGGTA	AC	3	TA	2	1	2	ENSG00000003402	ENST00000423241.6	TGG	21	FALSE	FALSE	FALSE	FALSE	NGN	NA	NA
BE3	51	donor	5.517150396	51	TGGTCTTACGTTGAGCGCCA	6	0.43201133144475923	AACGTA	AC	9	TA	8	1	2	ENSG00000003402	ENST00000423241.6	AGC	15	FALSE	FALSE	FALSE	FALSE	NGN	NA	NA
BE3	7.939313984	donor	4.575197889	7.939313984	ACCTATAGTCCGAAACAAGG	2	0.6095372993389991	TAGGTA	AC	2	TA	1	1	2	ENSG00000003402	ENST00000423241.6	TGA	22	FALSE	FALSE	FALSE	FALSE	NGN	NA	NA
BE3	7.939313984	donor	4.575197889	7.939313984	ACCAGACTGCTTGTACTTCT	4	0.49622285174693104	CTGGTA	AC	2	TA	1	1	2	ENSG00000003402	ENST00000423241.6	GGA	22	FALSE	FALSE	FALSE	FALSE	NGN	NA	NA
BE3	7.939313984	donor	4.575197889	7.939313984	ACCTGAGGCAAAAAAGCTTC	7	0.40887629839471196	CAGGTA	AC	2	TA	1	1	2	ENSG00000003402	ENST00000423241.6	TGA	22	FALSE	FALSE	FALSE	FALSE	NGN	NA	NA
BE3	4.575197889	donor	4.575197889	0.807387863	ACCTTTCTTGTCTCAGTTTC	9	0.12983947119924455	AAGGTG	AC	2	CA	1	1	2	ENSG00000003402	ENST00000423241.6	TGG	22	FALSE	FALSE	FALSE	FALSE	NGN	NA	NA
BE3	44.13720317	donor	44.13720317	43.73350923	ATTACCTATAGTCCGAAACA	2	0.4969230769230769	TAGGTA	AC	5	TA	4	1	2	ENSG00000003402	ENST00000439154.6	AGG	19	FALSE	FALSE	FALSE	FALSE	NGN	NA	NA
BE3	44.13720317	donor	44.13720317	18.30079156	CTCACCCTGAAGTTATTTGA	5	0.24923076923076926	AGGGTG	AC	5	CA	4	1	2	ENSG00000003402	ENST00000439154.6	AGG	19	FALSE	FALSE	FALSE	FALSE	NGN	NA	NA
BE3	44.13720317	donor	44.13720317	43.73350923	CCTACCTGTCTCATTGCCAA	9	0.017692307692307674	CAGGTA	AC	5	TA	4	1	2	ENSG00000003402	ENST00000439154.6	TGC	19	FALSE	FALSE	FALSE	FALSE	NGN	NA	NA
BE3	48.98153034	donor	26.91292876	48.98153034	TCTTACGTTGAGCGCCAAGC	7	0.11769230769230765	AACGTA	AC	6	TA	5	1	2	ENSG00000003402	ENST00000439154.6	TGT	18	FALSE	FALSE	FALSE	FALSE	NGN	NA	NA
BE3	32.02638522	donor	23.01055409	32.02638522	TTACCTATAGTCCGAAACAA	2	0.4969230769230769	TAGGTA	AC	4	TA	3	1	2	ENSG00000003402	ENST00000439154.6	GGT	20	FALSE	FALSE	FALSE	FALSE	NGN	NA	NA
BE3	23.01055409	donor	23.01055409	11.16886544	TCACCCTGAAGTTATTTGAA	5	0.24923076923076926	AGGGTG	AC	4	CA	3	1	2	ENSG00000003402	ENST00000439154.6	GGA	20	FALSE	FALSE	FALSE	FALSE	NGN	NA	NA
BE3	45.21372032	donor	13.32189974	45.21372032	AGACTCACCCTGAAGTTATT	5	0.24923076923076926	AGGGTG	AC	8	CA	7	1	2	ENSG00000003402	ENST00000439154.6	TGA	16	FALSE	FALSE	FALSE	FALSE	NGN	NA	NA
BE3	51	donor	13.32189974	51	TTCTGTACCTGAGGCAAAAA	8	0.07999999999999996	CAGGTA	AC	8	TA	7	1	2	ENSG00000003402	ENST00000439154.6	AGC	16	FALSE	FALSE	FALSE	FALSE	NGN	NA	NA
BE3	21.93403694	donor	10.7651715	21.93403694	CACCTTCTCCTTGCTTATCT	3	0.4161538461538462	AAGGTG	AC	3	CA	2	1	2	ENSG00000003402	ENST00000439154.6	TGC	21	FALSE	FALSE	FALSE	FALSE	NGN	NA	NA
BE3	12.24538259	donor	10.7651715	12.24538259	TACCAGACTGCTTGTACTTC	4	0.3123076923076923	CTGGTA	AC	3	TA	2	1	2	ENSG00000003402	ENST00000439154.6	TGG	21	FALSE	FALSE	FALSE	FALSE	NGN	NA	NA
ABE	8.073878628	acceptor	NA	8.073878628	TTTTCCCCAGAGCTTCTTCG	10	0.017692307692307674	CAGAGC	NA	NA	CA	9	1	2	ENSG00000003402	ENST00000439154.6	AGA	14	TRUE	FALSE	FALSE	FALSE	NGN	NA	NA
BE3	51	donor	5.517150396	51	TAAAATTACCCGGGCGTGGT	6	0.15923076923076918	CGGGTA	AC	9	TA	8	1	2	ENSG00000003402	ENST00000439154.6	GGC	15	FALSE	FALSE	FALSE	FALSE	NGN	NA	NA
BE3	51	donor	5.517150396	51	TGGTCTTACGTTGAGCGCCA	7	0.11769230769230765	AACGTA	AC	9	TA	8	1	2	ENSG00000003402	ENST00000439154.6	AGC	15	FALSE	FALSE	FALSE	FALSE	NGN	NA	NA
BE3	7.939313984	donor	4.575197889	7.939313984	ACCTATAGTCCGAAACAAGG	2	0.4969230769230769	TAGGTA	AC	2	TA	1	1	2	ENSG00000003402	ENST00000439154.6	TGA	22	FALSE	FALSE	FALSE	FALSE	NGN	NA	NA
BE3	7.939313984	donor	4.575197889	7.939313984	ACCAGACTGCTTGTACTTCT	4	0.3123076923076923	CTGGTA	AC	2	TA	1	1	2	ENSG00000003402	ENST00000439154.6	GGA	22	FALSE	FALSE	FALSE	FALSE	NGN	NA	NA
BE3	7.939313984	donor	4.575197889	7.939313984	ACCTGAGGCAAAAAAGCTTC	8	0.07999999999999996	CAGGTA	AC	2	TA	1	1	2	ENSG00000003402	ENST00000439154.6	TGA	22	FALSE	FALSE	FALSE	FALSE	NGN	NA	NA
BE3	48.98153034	donor	2.691292876	48.98153034	ATAAAATTACCCGGGCGTGG	6	0.15923076923076918	CGGGTA	AC	10	TA	9	1	2	ENSG00000003402	ENST00000439154.6	TGG	14	FALSE	FALSE	FALSE	FALSE	NGN	NA	NA
ABE	1.07651715	acceptor	NA	1.07651715	TGTTTTCCCCAGAGCTTCTT	10	0.017692307692307674	CAGAGC	NA	NA	CA	11	1	2	ENSG00000003402	ENST00000439154.6	CGA	12	TRUE	FALSE	FALSE	FALSE	NGN	NA	NA
BE3	51	acceptor	51	NA	GGGAGTTCTGTGGTTAAAAG	2	0.5454545454545454	CAGAAC	TC	8	NA	NA	1	2	ENSG00000003402	ENST00000425030.1	GGA	18	TRUE	FALSE	FALSE	FALSE	NGN	NA	NA
BE3	48.98153034	acceptor	48.98153034	NA	GGGGAGTTCTGTGGTTAAAA	2	0.5454545454545454	CAGAAC	TC	9	NA	NA	1	2	ENSG00000003402	ENST00000425030.1	GGG	17	TRUE	FALSE	FALSE	FALSE	NGN	NA	NA
ABE	45.21372032	acceptor	NA	45.21372032	AACCACAGAACTCCCCCACT	2	0.5454545454545454	CAGAAC	NA	NA	CA	7	1	2	ENSG00000003402	ENST00000425030.1	GGA	16	TRUE	FALSE	FALSE	FALSE	NGN	NA	NA
BE3	32.02638522	acceptor	32.02638522	NA	GGGGGAGTTCTGTGGTTAAA	2	0.5454545454545454	CAGAAC	TC	10	NA	NA	1	2	ENSG00000003402	ENST00000425030.1	AGG	16	TRUE	FALSE	FALSE	FALSE	NGN	NA	NA
ABE	21.93403694	acceptor	NA	21.93403694	CAGAACTCCCCCACTGGAAA	2	0.5454545454545454	CAGAAC	NA	NA	CA	2	1	2	ENSG00000003402	ENST00000425030.1	GGA	21	TRUE	FALSE	FALSE	FALSE	NGN	NA	NA
ABE	17.08970976	acceptor	NA	17.08970976	TAACCACAGAACTCCCCCAC	2	0.5454545454545454	CAGAAC	NA	NA	CA	8	1	2	ENSG00000003402	ENST00000425030.1	TGG	15	TRUE	FALSE	FALSE	FALSE	NGN	NA	NA
ABE	11.16886544	acceptor	NA	11.16886544	ACAGAACTCCCCCACTGGAA	2	0.5454545454545454	CAGAAC	NA	NA	CA	3	1	2	ENSG00000003402	ENST00000425030.1	AGG	20	TRUE	FALSE	FALSE	FALSE	NGN	NA	NA
BE3	51	acceptor	51	NA	AGCACTCTGCAAACCAGACA	3	0.10719530102790009	CAGAGT	TC	7	NA	NA	1	2	ENSG00000003402	ENST00000417748.1	AGT	19	TRUE	FALSE	FALSE	FALSE	NGN	NA	NA
ABE	45.21372032	acceptor	NA	45.21372032	GTTTGCAGAGTGCTGATGGC	3	0.10719530102790009	CAGAGT	NA	NA	CA	7	1	2	ENSG00000003402	ENST00000417748.1	AGA	16	TRUE	FALSE	FALSE	FALSE	NGN	NA	NA
BE3	44.13720317	donor	44.13720317	43.73350923	ATTACCTATAGTCCGAAACA	2	0.10719530102790009	TAGGTA	AC	5	TA	4	1	2	ENSG00000003402	ENST00000417748.1	AGG	19	FALSE	FALSE	FALSE	FALSE	NGN	NA	NA
ABE	41.176781	acceptor	NA	41.176781	TTGCAGAGTGCTGATGGCAG	3	0.10719530102790009	CAGAGT	NA	NA	CA	5	1	2	ENSG00000003402	ENST00000417748.1	AGA	18	TRUE	FALSE	FALSE	FALSE	NGN	NA	NA
BE3	32.02638522	donor	23.01055409	32.02638522	TTACCTATAGTCCGAAACAA	2	0.10719530102790009	TAGGTA	AC	4	TA	3	1	2	ENSG00000003402	ENST00000417748.1	GGT	20	FALSE	FALSE	FALSE	FALSE	NGN	NA	NA
BE3	7.939313984	acceptor	7.939313984	NA	CCATCAGCACTCTGCAAACC	3	0.10719530102790009	CAGAGT	TC	12	NA	NA	1	2	ENSG00000003402	ENST00000417748.1	AGA	14	TRUE	FALSE	FALSE	FALSE	NGN	NA	NA
BE3	7.939313984	donor	4.575197889	7.939313984	ACCTATAGTCCGAAACAAGG	2	0.10719530102790009	TAGGTA	AC	2	TA	1	1	2	ENSG00000003402	ENST00000417748.1	TGA	22	FALSE	FALSE	FALSE	FALSE	NGN	NA	NA
ABE	2.960422164	acceptor	NA	2.960422164	CTGGTTTGCAGAGTGCTGAT	3	0.10719530102790009	CAGAGT	NA	NA	CA	10	1	2	ENSG00000003402	ENST00000417748.1	GGC	13	TRUE	FALSE	FALSE	FALSE	NGN	NA	NA
ABE	1.07651715	acceptor	NA	1.07651715	TCTGGTTTGCAGAGTGCTGA	3	0.10719530102790009	CAGAGT	NA	NA	CA	11	1	2	ENSG00000003402	ENST00000417748.1	TGG	12	TRUE	FALSE	FALSE	FALSE	NGN	NA	NA
ABE	0.807387863	acceptor	NA	0.807387863	AGAGTGCTGATGGCAGAGAT	3	0.10719530102790009	CAGAGT	NA	NA	CA	1	1	2	ENSG00000003402	ENST00000417748.1	TGG	22	TRUE	FALSE	FALSE	FALSE	NGN	NA	NA
BE3	48.98153034	acceptor	48.98153034	NA	TCATCTGTAGAAGAGAAAAA	5	0.1911148365465214	CAGATG	TC	5	NA	NA	1	2	ENSG00000003402	ENST00000440180.5	AGC	21	TRUE	FALSE	FALSE	FALSE	NGN	NA	NA
BE3	44.13720317	donor	44.13720317	18.30079156	CTCACCCTGAAGTTATTTGA	4	0.1911148365465214	AGGGTG	AC	5	CA	4	1	2	ENSG00000003402	ENST00000440180.5	AGG	19	FALSE	FALSE	FALSE	FALSE	NGN	NA	NA
ABE	41.176781	acceptor	NA	41.176781	CTACAGATGATAACACCCTA	5	0.1911148365465214	CAGATG	NA	NA	CA	5	1	2	ENSG00000003402	ENST00000440180.5	TGC	18	TRUE	FALSE	FALSE	FALSE	NGN	NA	NA
BE3	23.01055409	donor	23.01055409	11.16886544	TCACCCTGAAGTTATTTGAA	4	0.1911148365465214	AGGGTG	AC	4	CA	3	1	2	ENSG00000003402	ENST00000440180.5	GGA	20	FALSE	FALSE	FALSE	FALSE	NGN	NA	NA
BE3	45.21372032	donor	13.32189974	45.21372032	AGACTCACCCTGAAGTTATT	4	0.1911148365465214	AGGGTG	AC	8	CA	7	1	2	ENSG00000003402	ENST00000440180.5	TGA	16	FALSE	FALSE	FALSE	FALSE	NGN	NA	NA
BE3	21.93403694	donor	10.7651715	21.93403694	CACCTTCTCCTTGCTTATCT	2	0.3730092204526404	AAGGTG	AC	3	CA	2	1	2	ENSG00000003402	ENST00000440180.5	TGC	21	FALSE	FALSE	FALSE	FALSE	NGN	NA	NA
BE3	12.24538259	donor	10.7651715	12.24538259	TACCAGACTGCTTGTACTTC	3	0.2598491198658843	CTGGTA	AC	3	TA	2	1	2	ENSG00000003402	ENST00000440180.5	TGG	21	FALSE	FALSE	FALSE	FALSE	NGN	NA	NA
BE3	7.939313984	acceptor	7.939313984	NA	GGTGTTATCATCTGTAGAAG	5	0.1911148365465214	CAGATG	TC	12	NA	NA	1	2	ENSG00000003402	ENST00000440180.5	AGA	14	TRUE	FALSE	FALSE	FALSE	NGN	NA	NA
BE3	7.939313984	donor	4.575197889	7.939313984	ACCAGACTGCTTGTACTTCT	3	0.2598491198658843	CTGGTA	AC	2	TA	1	1	2	ENSG00000003402	ENST00000440180.5	GGA	22	FALSE	FALSE	FALSE	FALSE	NGN	NA	NA
ABE	53.69129288	acceptor	NA	53.69129288	TTTCTAGGGGGACAATTCCC	9	0.3028509951586875	TAGGGG	NA	NA	TA	6	1	2	ENSG00000003402	ENST00000457277.5	GGA	17	TRUE	FALSE	FALSE	FALSE	NGN	NA	NA
ABE	51	acceptor	NA	51	TTTTCTAGGGGGACAATTCC	9	0.3028509951586875	TAGGGG	NA	NA	TA	7	1	2	ENSG00000003402	ENST00000457277.5	CGG	16	TRUE	FALSE	FALSE	FALSE	NGN	NA	NA
BE3	45.21372032	acceptor	45.21372032	NA	GTCCCCCTAGAAAACAATTA	9	0.3028509951586875	TAGGGG	CC	7	NA	NA	1	2	ENSG00000003402	ENST00000457277.5	AGG	19	TRUE	FALSE	FALSE	FALSE	NGN	NA	NA
BE3	44.13720317	donor	44.13720317	18.30079156	CTCACCCTGAAGTTATTTGA	4	0.6761699838622915	AGGGTG	AC	5	CA	4	1	2	ENSG00000003402	ENST00000457277.5	AGG	19	FALSE	FALSE	FALSE	FALSE	NGN	NA	NA
BE3	44.13720317	donor	44.13720317	43.73350923	CCTACCTGTCTCATTGCCAA	7	0.5771920387305003	CAGGTA	AC	5	TA	4	1	2	ENSG00000003402	ENST00000457277.5	TGC	19	FALSE	FALSE	FALSE	FALSE	NGN	NA	NA
BE3	43.3298153	acceptor	43.3298153	NA	TCCCCCTAGAAAACAATTAA	9	0.3028509951586875	TAGGGG	CC	6	NA	NA	1	2	ENSG00000003402	ENST00000457277.5	GGA	20	TRUE	FALSE	FALSE	FALSE	NGN	NA	NA
ABE	32.02638522	acceptor	NA	32.02638522	CTAGGGGGACAATTCCCGGA	9	0.3028509951586875	TAGGGG	NA	NA	TA	3	1	2	ENSG00000003402	ENST00000457277.5	AGT	20	TRUE	FALSE	FALSE	FALSE	NGN	NA	NA
BE3	48.98153034	donor	26.91292876	48.98153034	TCTTACGTTGAGCGCCAAGC	5	0.6471221086605702	AACGTA	AC	6	TA	5	1	2	ENSG00000003402	ENST00000457277.5	TGT	18	FALSE	FALSE	FALSE	FALSE	NGN	NA	NA
BE3	23.01055409	donor	23.01055409	11.16886544	TCACCCTGAAGTTATTTGAA	4	0.6761699838622915	AGGGTG	AC	4	CA	3	1	2	ENSG00000003402	ENST00000457277.5	GGA	20	FALSE	FALSE	FALSE	FALSE	NGN	NA	NA
BE3	45.21372032	donor	13.32189974	45.21372032	AGACTCACCCTGAAGTTATT	4	0.6761699838622915	AGGGTG	AC	8	CA	7	1	2	ENSG00000003402	ENST00000457277.5	TGA	16	FALSE	FALSE	FALSE	FALSE	NGN	NA	NA
BE3	51	donor	13.32189974	51	TTCTGTACCTGAGGCAAAAA	6	0.6207638515330822	CAGGTA	AC	8	TA	7	1	2	ENSG00000003402	ENST00000457277.5	AGC	16	FALSE	FALSE	FALSE	FALSE	NGN	NA	NA
BE3	45.21372032	donor	13.32189974	45.21372032	GGGCTCACCTTTCTTGTCTC	8	0.3028509951586875	AAGGTG	AC	8	CA	7	1	2	ENSG00000003402	ENST00000457277.5	AGT	16	FALSE	FALSE	FALSE	FALSE	NGN	NA	NA
BE3	21.93403694	donor	10.7651715	21.93403694	CACCTTCTCCTTGCTTATCT	2	0.7928994082840237	AAGGTG	AC	3	CA	2	1	2	ENSG00000003402	ENST00000457277.5	TGC	21	FALSE	FALSE	FALSE	FALSE	NGN	NA	NA
BE3	12.24538259	donor	10.7651715	12.24538259	TACCAGACTGCTTGTACTTC	3	0.7202797202797202	CTGGTA	AC	3	TA	2	1	2	ENSG00000003402	ENST00000457277.5	TGG	21	FALSE	FALSE	FALSE	FALSE	NGN	NA	NA
ABE	7.939313984	acceptor	NA	7.939313984	AGGGGGACAATTCCCGGAAG	9	0.3028509951586875	TAGGGG	NA	NA	TA	1	1	2	ENSG00000003402	ENST00000457277.5	TGG	22	TRUE	FALSE	FALSE	FALSE	NGN	NA	NA
BE3	51	donor	5.517150396	51	TGGTCTTACGTTGAGCGCCA	5	0.6471221086605702	AACGTA	AC	9	TA	8	1	2	ENSG00000003402	ENST00000457277.5	AGC	15	FALSE	FALSE	FALSE	FALSE	NGN	NA	NA
BE3	7.939313984	donor	4.575197889	7.939313984	ACCAGACTGCTTGTACTTCT	3	0.7202797202797202	CTGGTA	AC	2	TA	1	1	2	ENSG00000003402	ENST00000457277.5	GGA	22	FALSE	FALSE	FALSE	FALSE	NGN	NA	NA
BE3	7.939313984	donor	4.575197889	7.939313984	ACCTGAGGCAAAAAAGCTTC	6	0.6207638515330822	CAGGTA	AC	2	TA	1	1	2	ENSG00000003402	ENST00000457277.5	TGA	22	FALSE	FALSE	FALSE	FALSE	NGN	NA	NA
BE3	4.575197889	donor	4.575197889	0.807387863	ACCTTTCTTGTCTCAGTTTC	8	0.3028509951586875	AAGGTG	AC	2	CA	1	1	2	ENSG00000003402	ENST00000457277.5	TGG	22	FALSE	FALSE	FALSE	FALSE	NGN	NA	NA
ABE	2.556728232	acceptor	NA	2.556728232	GGGGGACAATTCCCGGAAGT	9	0.3028509951586875	TAGGGG	NA	NA	TA	-1	1	2	ENSG00000003402	ENST00000457277.5	GGA	23	TRUE	FALSE	FALSE	FALSE	NGN	NA	NA
ABE	51	acceptor	NA	51	CTTTTATAGTTCAAGGAGCA	4	0.5486211901306242	TAGTTC	NA	NA	TA	8	1	2	ENSG00000003402	ENST00000494258.5	GGG	15	TRUE	FALSE	FALSE	FALSE	NGN	NA	NA
ABE	51	acceptor	NA	51	TTTTATAGTTCAAGGAGCAG	4	0.5486211901306242	TAGTTC	NA	NA	TA	7	1	2	ENSG00000003402	ENST00000494258.5	GGA	16	TRUE	FALSE	FALSE	FALSE	NGN	NA	NA
ABE	48.98153034	acceptor	NA	48.98153034	GCTTTTATAGTTCAAGGAGC	4	0.5486211901306242	TAGTTC	NA	NA	TA	9	1	2	ENSG00000003402	ENST00000494258.5	AGG	14	TRUE	FALSE	FALSE	FALSE	NGN	NA	NA
BE3	38.21635884	acceptor	38.21635884	NA	CTTGAACTATAAAAGCAGAA	4	0.5486211901306242	TAGTTC	AC	7	NA	NA	1	2	ENSG00000003402	ENST00000494258.5	GGG	19	TRUE	FALSE	FALSE	FALSE	NGN	NA	NA
BE3	26.91292876	acceptor	26.91292876	NA	TTGAACTATAAAAGCAGAAG	4	0.5486211901306242	TAGTTC	AC	6	NA	NA	1	2	ENSG00000003402	ENST00000494258.5	GGA	20	TRUE	FALSE	FALSE	FALSE	NGN	NA	NA
BE3	23.01055409	acceptor	23.01055409	NA	GAACTATAAAAGCAGAAGGG	4	0.5486211901306242	TAGTTC	AC	4	NA	NA	1	2	ENSG00000003402	ENST00000494258.5	AGG	22	TRUE	FALSE	FALSE	FALSE	NGN	NA	NA
BE3	13.32189974	acceptor	13.32189974	NA	CCTTGAACTATAAAAGCAGA	4	0.5486211901306242	TAGTTC	AC	8	NA	NA	1	2	ENSG00000003402	ENST00000494258.5	AGG	18	TRUE	FALSE	FALSE	FALSE	NGN	NA	NA
ABE	12.24538259	acceptor	NA	12.24538259	TAGTTCAAGGAGCAGGGACA	4	0.5486211901306242	TAGTTC	NA	NA	TA	2	1	2	ENSG00000003402	ENST00000494258.5	AGT	21	TRUE	FALSE	FALSE	FALSE	NGN	NA	NA
BE3	21.93403694	donor	10.7651715	21.93403694	CACCTTCTCCTTGCTTATCT	2	0.7445573294629899	AAGGTG	AC	3	CA	2	1	2	ENSG00000003402	ENST00000494258.5	TGC	21	FALSE	FALSE	FALSE	FALSE	NGN	NA	NA
BE3	12.24538259	donor	10.7651715	12.24538259	TACCAGACTGCTTGTACTTC	3	0.5486211901306242	CTGGTA	AC	3	TA	2	1	2	ENSG00000003402	ENST00000494258.5	TGG	21	FALSE	FALSE	FALSE	FALSE	NGN	NA	NA
ABE	7.939313984	acceptor	NA	7.939313984	TCTGCTTTTATAGTTCAAGG	4	0.5486211901306242	TAGTTC	NA	NA	TA	12	1	2	ENSG00000003402	ENST00000494258.5	AGC	11	TRUE	FALSE	FALSE	FALSE	NGN	NA	NA
BE3	4.575197889	acceptor	4.575197889	NA	AACTATAAAAGCAGAAGGGA	4	0.5486211901306242	TAGTTC	AC	2	NA	NA	1	2	ENSG00000003402	ENST00000494258.5	GGT	23	TRUE	FALSE	FALSE	FALSE	NGN	NA	NA
BE3	7.939313984	donor	4.575197889	7.939313984	ACCAGACTGCTTGTACTTCT	3	0.5486211901306242	CTGGTA	AC	2	TA	1	1	2	ENSG00000003402	ENST00000494258.5	GGA	22	FALSE	FALSE	FALSE	FALSE	NGN	NA	NA
BE3	48.98153034	acceptor	48.98153034	NA	TCATCTGTAGAAGAGAAAAA	4	0.064453125	CAGATG	TC	5	NA	NA	1	2	ENSG00000003402	ENST00000470178.6	AGC	21	TRUE	FALSE	FALSE	FALSE	NGN	NA	NA
BE3	44.13720317	donor	44.13720317	18.30079156	CTCACCCTGAAGTTATTTGA	3	0.064453125	AGGGTG	AC	5	CA	4	1	2	ENSG00000003402	ENST00000470178.6	AGG	19	FALSE	FALSE	FALSE	FALSE	NGN	NA	NA
ABE	41.176781	acceptor	NA	41.176781	CTACAGATGATAACACCCTA	4	0.064453125	CAGATG	NA	NA	CA	5	1	2	ENSG00000003402	ENST00000470178.6	TGC	18	TRUE	FALSE	FALSE	FALSE	NGN	NA	NA
BE3	23.01055409	donor	23.01055409	11.16886544	TCACCCTGAAGTTATTTGAA	3	0.064453125	AGGGTG	AC	4	CA	3	1	2	ENSG00000003402	ENST00000470178.6	GGA	20	FALSE	FALSE	FALSE	FALSE	NGN	NA	NA
BE3	45.21372032	donor	13.32189974	45.21372032	AGACTCACCCTGAAGTTATT	3	0.064453125	AGGGTG	AC	8	CA	7	1	2	ENSG00000003402	ENST00000470178.6	TGA	16	FALSE	FALSE	FALSE	FALSE	NGN	NA	NA
BE3	12.24538259	donor	10.7651715	12.24538259	TACCAGACTGCTTGTACTTC	2	0.224609375	CTGGTA	AC	3	TA	2	1	2	ENSG00000003402	ENST00000470178.6	TGG	21	FALSE	FALSE	FALSE	FALSE	NGN	NA	NA
BE3	7.939313984	acceptor	7.939313984	NA	GGTGTTATCATCTGTAGAAG	4	0.064453125	CAGATG	TC	12	NA	NA	1	2	ENSG00000003402	ENST00000470178.6	AGA	14	TRUE	FALSE	FALSE	FALSE	NGN	NA	NA
BE3	7.939313984	donor	4.575197889	7.939313984	ACCAGACTGCTTGTACTTCT	2	0.224609375	CTGGTA	AC	2	TA	1	1	2	ENSG00000003402	ENST00000470178.6	GGA	22	FALSE	FALSE	FALSE	FALSE	NGN	NA	NA
BE3	53.69129288	acceptor	53.69129288	NA	ATGCTCTGGAAAGGAAGACA	6	0.1391752577319587	CAGAGC	TC	6	NA	NA	1	2	ENSG00000003402	ENST00000462763.5	AGA	20	TRUE	FALSE	FALSE	FALSE	NGN	NA	NA
BE3	44.13720317	donor	44.13720317	18.30079156	CTCACCCTGAAGTTATTTGA	3	0.3161512027491409	AGGGTG	AC	5	CA	4	1	2	ENSG00000003402	ENST00000462763.5	AGG	19	FALSE	FALSE	FALSE	FALSE	NGN	NA	NA
BE3	44.13720317	donor	44.13720317	43.73350923	CCTACCTGTCTCATTGCCAA	6	0	CAGGTA	AC	5	TA	4	1	2	ENSG00000003402	ENST00000462763.5	TGC	19	TRUE	FALSE	FALSE	TRUE	NGN	NA	NA
ABE	43.3298153	acceptor	NA	43.3298153	TTTCCAGAGCATACCTGAAG	6	0.1391752577319587	CAGAGC	NA	NA	CA	6	1	2	ENSG00000003402	ENST00000462763.5	AGA	17	TRUE	FALSE	FALSE	FALSE	NGN	NA	NA
BE3	48.98153034	donor	26.91292876	48.98153034	TCTTACGTTGAGCGCCAAGC	4	0.2233676975945017	AACGTA	AC	6	TA	5	1	2	ENSG00000003402	ENST00000462763.5	TGT	18	FALSE	FALSE	FALSE	FALSE	NGN	NA	NA
BE3	23.01055409	donor	23.01055409	11.16886544	TCACCCTGAAGTTATTTGAA	3	0.3161512027491409	AGGGTG	AC	4	CA	3	1	2	ENSG00000003402	ENST00000462763.5	GGA	20	FALSE	FALSE	FALSE	FALSE	NGN	NA	NA
ABE	18.30079156	acceptor	NA	18.30079156	TCCAGAGCATACCTGAAGAG	6	0.1391752577319587	CAGAGC	NA	NA	CA	4	1	2	ENSG00000003402	ENST00000462763.5	AGA	19	TRUE	FALSE	FALSE	FALSE	NGN	NA	NA
ABE	17.08970976	acceptor	NA	17.08970976	CCTTTCCAGAGCATACCTGA	6	0.1391752577319587	CAGAGC	NA	NA	CA	8	1	2	ENSG00000003402	ENST00000462763.5	AGA	15	TRUE	FALSE	FALSE	FALSE	NGN	NA	NA
BE3	45.21372032	donor	13.32189974	45.21372032	AGACTCACCCTGAAGTTATT	3	0.3161512027491409	AGGGTG	AC	8	CA	7	1	2	ENSG00000003402	ENST00000462763.5	TGA	16	FALSE	FALSE	FALSE	FALSE	NGN	NA	NA
BE3	51	donor	13.32189974	51	TTCTGTACCTGAGGCAAAAA	5	0.1391752577319587	CAGGTA	AC	8	TA	7	1	2	ENSG00000003402	ENST00000462763.5	AGC	16	FALSE	FALSE	FALSE	FALSE	NGN	NA	NA
BE3	12.24538259	acceptor	12.24538259	NA	CAGGTATGCTCTGGAAAGGA	6	0.1391752577319587	CAGAGC	TC	11	NA	NA	1	2	ENSG00000003402	ENST00000462763.5	AGA	15	TRUE	FALSE	FALSE	FALSE	NGN	NA	NA
BE3	12.24538259	donor	10.7651715	12.24538259	TACCAGACTGCTTGTACTTC	2	0.45704467353951894	CTGGTA	AC	3	TA	2	1	2	ENSG00000003402	ENST00000462763.5	TGG	21	FALSE	FALSE	FALSE	FALSE	NGN	NA	NA
BE3	51	donor	5.517150396	51	TGGTCTTACGTTGAGCGCCA	4	0.2233676975945017	AACGTA	AC	9	TA	8	1	2	ENSG00000003402	ENST00000462763.5	AGC	15	FALSE	FALSE	FALSE	FALSE	NGN	NA	NA
BE3	7.939313984	donor	4.575197889	7.939313984	ACCAGACTGCTTGTACTTCT	2	0.45704467353951894	CTGGTA	AC	2	TA	1	1	2	ENSG00000003402	ENST00000462763.5	GGA	22	FALSE	FALSE	FALSE	FALSE	NGN	NA	NA
BE3	7.939313984	donor	4.575197889	7.939313984	ACCTGAGGCAAAAAAGCTTC	5	0.1391752577319587	CAGGTA	AC	2	TA	1	1	2	ENSG00000003402	ENST00000462763.5	TGA	22	FALSE	FALSE	FALSE	FALSE	NGN	NA	NA
ABE	1.07651715	acceptor	NA	1.07651715	CTTCCTTTCCAGAGCATACC	6	0.1391752577319587	CAGAGC	NA	NA	CA	11	1	2	ENSG00000003402	ENST00000462763.5	TGA	12	TRUE	FALSE	FALSE	FALSE	NGN	NA	NA
ABE	53.69129288	acceptor	NA	53.69129288	TTTCTAGGGGGACAATTCCC	8	0.1317512274959084	TAGGGG	NA	NA	TA	6	1	2	ENSG00000003402	ENST00000479953.6	GGA	17	TRUE	FALSE	FALSE	FALSE	NGN	NA	NA
ABE	51	acceptor	NA	51	TTTTCTAGGGGGACAATTCC	8	0.1317512274959084	TAGGGG	NA	NA	TA	7	1	2	ENSG00000003402	ENST00000479953.6	CGG	16	TRUE	FALSE	FALSE	FALSE	NGN	NA	NA
BE3	45.21372032	acceptor	45.21372032	NA	GTCCCCCTAGAAAACAATTA	8	0.1317512274959084	TAGGGG	CC	7	NA	NA	1	2	ENSG00000003402	ENST00000479953.6	AGG	19	TRUE	FALSE	FALSE	FALSE	NGN	NA	NA
BE3	44.13720317	donor	44.13720317	18.30079156	CTCACCCTGAAGTTATTTGA	3	0.6996726677577741	AGGGTG	AC	5	CA	4	1	2	ENSG00000003402	ENST00000479953.6	AGG	19	FALSE	FALSE	FALSE	FALSE	NGN	NA	NA
BE3	44.13720317	donor	44.13720317	43.73350923	CCTACCTGTCTCATTGCCAA	6	0.5490998363338788	CAGGTA	AC	5	TA	4	1	2	ENSG00000003402	ENST00000479953.6	TGC	19	FALSE	FALSE	FALSE	FALSE	NGN	NA	NA
BE3	43.3298153	acceptor	43.3298153	NA	TCCCCCTAGAAAACAATTAA	8	0.1317512274959084	TAGGGG	CC	6	NA	NA	1	2	ENSG00000003402	ENST00000479953.6	GGA	20	TRUE	FALSE	FALSE	FALSE	NGN	NA	NA
ABE	32.02638522	acceptor	NA	32.02638522	CTAGGGGGACAATTCCCGGA	8	0.1317512274959084	TAGGGG	NA	NA	TA	3	1	2	ENSG00000003402	ENST00000479953.6	AGT	20	TRUE	FALSE	FALSE	FALSE	NGN	NA	NA
BE3	48.98153034	donor	26.91292876	48.98153034	TCTTACGTTGAGCGCCAAGC	4	0.6554828150572831	AACGTA	AC	6	TA	5	1	2	ENSG00000003402	ENST00000479953.6	TGT	18	FALSE	FALSE	FALSE	FALSE	NGN	NA	NA
BE3	23.01055409	donor	23.01055409	11.16886544	TCACCCTGAAGTTATTTGAA	3	0.6996726677577741	AGGGTG	AC	4	CA	3	1	2	ENSG00000003402	ENST00000479953.6	GGA	20	FALSE	FALSE	FALSE	FALSE	NGN	NA	NA
BE3	45.21372032	donor	13.32189974	45.21372032	AGACTCACCCTGAAGTTATT	3	0.6996726677577741	AGGGTG	AC	8	CA	7	1	2	ENSG00000003402	ENST00000479953.6	TGA	16	FALSE	FALSE	FALSE	FALSE	NGN	NA	NA
BE3	51	donor	13.32189974	51	TTCTGTACCTGAGGCAAAAA	5	0.6153846153846154	CAGGTA	AC	8	TA	7	1	2	ENSG00000003402	ENST00000479953.6	AGC	16	FALSE	FALSE	FALSE	FALSE	NGN	NA	NA
BE3	45.21372032	donor	13.32189974	45.21372032	GGGCTCACCTTTCTTGTCTC	7	0.1317512274959084	AAGGTG	AC	8	CA	7	1	2	ENSG00000003402	ENST00000479953.6	AGT	16	FALSE	FALSE	FALSE	FALSE	NGN	NA	NA
BE3	12.24538259	donor	10.7651715	12.24538259	TACCAGACTGCTTGTACTTC	2	0.7667757774140753	CTGGTA	AC	3	TA	2	1	2	ENSG00000003402	ENST00000479953.6	TGG	21	FALSE	FALSE	FALSE	FALSE	NGN	NA	NA
ABE	7.939313984	acceptor	NA	7.939313984	AGGGGGACAATTCCCGGAAG	8	0.1317512274959084	TAGGGG	NA	NA	TA	1	1	2	ENSG00000003402	ENST00000479953.6	TGG	22	TRUE	FALSE	FALSE	FALSE	NGN	NA	NA
BE3	51	donor	5.517150396	51	TGGTCTTACGTTGAGCGCCA	4	0.6554828150572831	AACGTA	AC	9	TA	8	1	2	ENSG00000003402	ENST00000479953.6	AGC	15	FALSE	FALSE	FALSE	FALSE	NGN	NA	NA
BE3	7.939313984	donor	4.575197889	7.939313984	ACCAGACTGCTTGTACTTCT	2	0.7667757774140753	CTGGTA	AC	2	TA	1	1	2	ENSG00000003402	ENST00000479953.6	GGA	22	FALSE	FALSE	FALSE	FALSE	NGN	NA	NA
BE3	7.939313984	donor	4.575197889	7.939313984	ACCTGAGGCAAAAAAGCTTC	5	0.6153846153846154	CAGGTA	AC	2	TA	1	1	2	ENSG00000003402	ENST00000479953.6	TGA	22	FALSE	FALSE	FALSE	FALSE	NGN	NA	NA
BE3	4.575197889	donor	4.575197889	0.807387863	ACCTTTCTTGTCTCAGTTTC	7	0.1317512274959084	AAGGTG	AC	2	CA	1	1	2	ENSG00000003402	ENST00000479953.6	TGG	22	FALSE	FALSE	FALSE	FALSE	NGN	NA	NA
ABE	2.556728232	acceptor	NA	2.556728232	GGGGGACAATTCCCGGAAGT	8	0.1317512274959084	TAGGGG	NA	NA	TA	-1	1	2	ENSG00000003402	ENST00000479953.6	GGA	23	TRUE	FALSE	FALSE	FALSE	NGN	NA	NA
BE3	44.13720317	donor	44.13720317	18.30079156	CTCACCCTGAAGTTATTTGA	3	0.670846394984326	AGGGTG	AC	5	CA	4	1	2	ENSG00000003402	ENST00000340870.6	AGG	19	FALSE	FALSE	FALSE	FALSE	NGN	NA	NA
BE3	44.13720317	donor	44.13720317	43.73350923	CCTACCTGTCTCATTGCCAA	5	0.5339602925809822	CAGGTA	AC	5	TA	4	1	2	ENSG00000003402	ENST00000340870.6	TGC	19	FALSE	FALSE	FALSE	FALSE	NGN	NA	NA
BE3	23.01055409	donor	23.01055409	11.16886544	TCACCCTGAAGTTATTTGAA	3	0.670846394984326	AGGGTG	AC	4	CA	3	1	2	ENSG00000003402	ENST00000340870.6	GGA	20	FALSE	FALSE	FALSE	FALSE	NGN	NA	NA
BE3	45.21372032	donor	13.32189974	45.21372032	AGACTCACCCTGAAGTTATT	3	0.670846394984326	AGGGTG	AC	8	CA	7	1	2	ENSG00000003402	ENST00000340870.6	TGA	16	FALSE	FALSE	FALSE	FALSE	NGN	NA	NA
BE3	51	donor	13.32189974	51	TTCTGTACCTGAGGCAAAAA	4	0.6185997910135841	CAGGTA	AC	8	TA	7	1	2	ENSG00000003402	ENST00000340870.6	AGC	16	FALSE	FALSE	FALSE	FALSE	NGN	NA	NA
BE3	12.24538259	donor	10.7651715	12.24538259	TACCAGACTGCTTGTACTTC	2	0.7565308254963428	CTGGTA	AC	3	TA	2	1	2	ENSG00000003402	ENST00000340870.6	TGG	21	FALSE	FALSE	FALSE	FALSE	NGN	NA	NA
ABE	8.073878628	acceptor	NA	8.073878628	TTTTCCCCAGAGCTTCTTCG	6	0.5339602925809822	CAGAGC	NA	NA	CA	9	1	2	ENSG00000003402	ENST00000340870.6	AGA	14	TRUE	FALSE	FALSE	FALSE	NGN	NA	NA
BE3	7.939313984	donor	4.575197889	7.939313984	ACCAGACTGCTTGTACTTCT	2	0.7565308254963428	CTGGTA	AC	2	TA	1	1	2	ENSG00000003402	ENST00000340870.6	GGA	22	FALSE	FALSE	FALSE	FALSE	NGN	NA	NA
BE3	7.939313984	donor	4.575197889	7.939313984	ACCTGAGGCAAAAAAGCTTC	4	0.6185997910135841	CAGGTA	AC	2	TA	1	1	2	ENSG00000003402	ENST00000340870.6	TGA	22	FALSE	FALSE	FALSE	FALSE	NGN	NA	NA
ABE	1.07651715	acceptor	NA	1.07651715	TGTTTTCCCCAGAGCTTCTT	6	0.5339602925809822	CAGAGC	NA	NA	CA	11	1	2	ENSG00000003402	ENST00000340870.6	CGA	12	TRUE	FALSE	FALSE	FALSE	NGN	NA	NA
BE3	48.98153034	acceptor	48.98153034	NA	CTTCATGTCTGCAACAAAGA	10	0.6889151740452856	CAGACA	TC	9	NA	NA	1	2	ENSG00000003400	ENST00000286186.10	AGA	17	TRUE	FALSE	FALSE	FALSE	NGN	NA	NA
BE3	44.13720317	donor	44.13720317	0.941952507	CAGACCTTTGTGCTGGTTTC	7	0.7903007772896249	AAGGTC	AC	5	GA	4	1	2	ENSG00000003400	ENST00000286186.10	AGA	19	FALSE	FALSE	FALSE	FALSE	NGN	NA	NA
BE3	43.3298153	donor	38.21635884	43.3298153	CACTCACCATTTCAGTTTTG	3	0.8524839472794863	ATGGTG	AC	7	CA	6	1	2	ENSG00000003400	ENST00000286186.10	GGA	17	FALSE	FALSE	FALSE	FALSE	NGN	NA	NA
BE3	53.69129288	donor	38.21635884	53.69129288	TTCTTACCAGCATCTTTATG	8	0.7720513687056438	CTGGTA	AC	7	TA	6	1	2	ENSG00000003400	ENST00000286186.10	GGT	17	FALSE	FALSE	FALSE	FALSE	NGN	NA	NA
BE3	48.98153034	donor	26.91292876	48.98153034	ACCTACCGGTAAGGCTTCCA	5	0.8117607299763434	CCGGTA	AC	6	TA	5	1	2	ENSG00000003400	ENST00000286186.10	AGA	18	FALSE	FALSE	FALSE	FALSE	NGN	NA	NA
BE3	48.98153034	donor	26.91292876	48.98153034	ACCTACCATTACTACCTGCA	6	0.805677593781683	ATGGTA	AC	6	TA	5	1	2	ENSG00000003400	ENST00000286186.10	TGC	18	FALSE	FALSE	FALSE	FALSE	NGN	NA	NA
BE3	23.01055409	donor	23.01055409	11.16886544	TCACCATTTCAGTTTTGGGA	3	0.8524839472794863	ATGGTG	AC	4	CA	3	1	2	ENSG00000003400	ENST00000286186.10	AGC	20	FALSE	FALSE	FALSE	FALSE	NGN	NA	NA
BE3	45.21372032	donor	13.32189974	45.21372032	CCACTCACCATTTCAGTTTT	3	0.8524839472794863	ATGGTG	AC	8	CA	7	1	2	ENSG00000003400	ENST00000286186.10	GGG	16	FALSE	FALSE	FALSE	FALSE	NGN	NA	NA
BE3	51	donor	13.32189974	51	CTACTTACCTTTCTCTCTTT	4	0.82967218654951	AAGGTA	AC	8	TA	7	1	2	ENSG00000003400	ENST00000286186.10	TGT	16	FALSE	FALSE	FALSE	FALSE	NGN	NA	NA
BE3	51	donor	13.32189974	51	TTTCTTACCAGCATCTTTAT	8	0.7720513687056438	CTGGTA	AC	8	TA	7	1	2	ENSG00000003400	ENST00000286186.10	GGG	16	FALSE	FALSE	FALSE	FALSE	NGN	NA	NA
BE3	10.7651715	donor	10.7651715	0.134564644	GACCTTTGTGCTGGTTTCAG	7	0.7903007772896249	AAGGTC	AC	3	GA	2	1	2	ENSG00000003400	ENST00000286186.10	AGT	21	FALSE	FALSE	FALSE	FALSE	NGN	NA	NA
BE3	7.939313984	acceptor	7.939313984	NA	TGTCTTCATGTCTGCAACAA	10	0.6889151740452856	CAGACA	TC	12	NA	NA	1	2	ENSG00000003400	ENST00000286186.10	AGA	14	TRUE	FALSE	FALSE	FALSE	NGN	NA	NA
BE3	17.08970976	donor	5.517150396	17.08970976	CCCACTCACCATTTCAGTTT	3	0.8524839472794863	ATGGTG	AC	9	CA	8	1	2	ENSG00000003400	ENST00000286186.10	TGG	15	FALSE	FALSE	FALSE	FALSE	NGN	NA	NA
BE3	51	donor	5.517150396	51	CTTTCTTACCAGCATCTTTA	8	0.7720513687056438	CTGGTA	AC	9	TA	8	1	2	ENSG00000003400	ENST00000286186.10	TGG	15	FALSE	FALSE	FALSE	FALSE	NGN	NA	NA
BE3	4.575197889	donor	4.575197889	0.807387863	ACCTAAACAGAGAAACCCTT	2	0.868198715782359	TAGGTG	AC	2	CA	1	1	2	ENSG00000003400	ENST00000286186.10	TGT	22	FALSE	FALSE	FALSE	FALSE	NGN	NA	NA
BE3	4.575197889	donor	4.575197889	0.807387863	ACCATTTCAGTTTTGGGAAG	3	0.8524839472794863	ATGGTG	AC	2	CA	1	1	2	ENSG00000003400	ENST00000286186.10	CGA	22	FALSE	FALSE	FALSE	FALSE	NGN	NA	NA
BE3	7.939313984	donor	4.575197889	7.939313984	ACCGGTAAGGCTTCCAAGAA	5	0.8117607299763434	CCGGTA	AC	2	TA	1	1	2	ENSG00000003400	ENST00000286186.10	TGT	22	FALSE	FALSE	FALSE	FALSE	NGN	NA	NA
BE3	4.575197889	donor	4.575197889	0.807387863	ACCTTGGGACCAATTTCTTC	9	0.6889151740452856	AAGGTG	AC	2	CA	1	1	2	ENSG00000003400	ENST00000286186.10	AGA	22	FALSE	FALSE	FALSE	FALSE	NGN	NA	NA
BE3	48.98153034	donor	2.691292876	48.98153034	AAATACCTACCATTACTACC	6	0.805677593781683	ATGGTA	AC	10	TA	9	1	2	ENSG00000003400	ENST00000286186.10	TGC	14	FALSE	FALSE	FALSE	FALSE	NGN	NA	NA
BE3	48.98153034	acceptor	48.98153034	NA	CTTCATGTCTGCAACAAAGA	9	0.7014642549526271	CAGACA	TC	9	NA	NA	1	2	ENSG00000003400	ENST00000360132.7	AGA	17	TRUE	FALSE	FALSE	FALSE	NGN	NA	NA
BE3	43.3298153	donor	38.21635884	43.3298153	CACTCACCATTTCAGTTTTG	3	0.8525409130060293	ATGGTG	AC	7	CA	6	1	2	ENSG00000003400	ENST00000360132.7	GGA	17	FALSE	FALSE	FALSE	FALSE	NGN	NA	NA
BE3	53.69129288	donor	38.21635884	53.69129288	TTCTTACCAGCATCTTTATG	7	0.7862187769164514	CTGGTA	AC	7	TA	6	1	2	ENSG00000003400	ENST00000360132.7	GGT	17	FALSE	FALSE	FALSE	FALSE	NGN	NA	NA
BE3	48.98153034	donor	26.91292876	48.98153034	ACCTACCGGTAAGGCTTCCA	5	0.811024978466839	CCGGTA	AC	6	TA	5	1	2	ENSG00000003400	ENST00000360132.7	AGA	18	FALSE	FALSE	FALSE	FALSE	NGN	NA	NA
BE3	48.98153034	donor	26.91292876	48.98153034	ACCTACCATTACTACCTGCA	6	0.804823428079242	ATGGTA	AC	6	TA	5	1	2	ENSG00000003400	ENST00000360132.7	TGC	18	FALSE	FALSE	FALSE	FALSE	NGN	NA	NA
BE3	23.01055409	donor	23.01055409	11.16886544	TCACCATTTCAGTTTTGGGA	3	0.8525409130060293	ATGGTG	AC	4	CA	3	1	2	ENSG00000003400	ENST00000360132.7	AGC	20	FALSE	FALSE	FALSE	FALSE	NGN	NA	NA
BE3	45.21372032	donor	13.32189974	45.21372032	CCACTCACCATTTCAGTTTT	3	0.8525409130060293	ATGGTG	AC	8	CA	7	1	2	ENSG00000003400	ENST00000360132.7	GGG	16	FALSE	FALSE	FALSE	FALSE	NGN	NA	NA
BE3	51	donor	13.32189974	51	CTACTTACCTTTCTCTCTTT	4	0.8292850990525409	AAGGTA	AC	8	TA	7	1	2	ENSG00000003400	ENST00000360132.7	TGT	16	FALSE	FALSE	FALSE	FALSE	NGN	NA	NA
BE3	51	donor	13.32189974	51	TTTCTTACCAGCATCTTTAT	7	0.7862187769164514	CTGGTA	AC	8	TA	7	1	2	ENSG00000003400	ENST00000360132.7	GGG	16	FALSE	FALSE	FALSE	FALSE	NGN	NA	NA
BE3	7.939313984	acceptor	7.939313984	NA	TGTCTTCATGTCTGCAACAA	9	0.7014642549526271	CAGACA	TC	12	NA	NA	1	2	ENSG00000003400	ENST00000360132.7	AGA	14	TRUE	FALSE	FALSE	FALSE	NGN	NA	NA
BE3	17.08970976	donor	5.517150396	17.08970976	CCCACTCACCATTTCAGTTT	3	0.8525409130060293	ATGGTG	AC	9	CA	8	1	2	ENSG00000003400	ENST00000360132.7	TGG	15	FALSE	FALSE	FALSE	FALSE	NGN	NA	NA
BE3	51	donor	5.517150396	51	CTTTCTTACCAGCATCTTTA	7	0.7862187769164514	CTGGTA	AC	9	TA	8	1	2	ENSG00000003400	ENST00000360132.7	TGG	15	FALSE	FALSE	FALSE	FALSE	NGN	NA	NA
BE3	4.575197889	donor	4.575197889	0.807387863	ACCTAAACAGAGAAACCCTT	2	0.8685615848406546	TAGGTG	AC	2	CA	1	1	2	ENSG00000003400	ENST00000360132.7	TGT	22	FALSE	FALSE	FALSE	FALSE	NGN	NA	NA
BE3	4.575197889	donor	4.575197889	0.807387863	ACCATTTCAGTTTTGGGAAG	3	0.8525409130060293	ATGGTG	AC	2	CA	1	1	2	ENSG00000003400	ENST00000360132.7	CGA	22	FALSE	FALSE	FALSE	FALSE	NGN	NA	NA
BE3	7.939313984	donor	4.575197889	7.939313984	ACCGGTAAGGCTTCCAAGAA	5	0.811024978466839	CCGGTA	AC	2	TA	1	1	2	ENSG00000003400	ENST00000360132.7	TGT	22	FALSE	FALSE	FALSE	FALSE	NGN	NA	NA
BE3	4.575197889	donor	4.575197889	0.807387863	ACCTTGGGACCAATTTCTTC	8	0.7014642549526271	AAGGTG	AC	2	CA	1	1	2	ENSG00000003400	ENST00000360132.7	AGA	22	FALSE	FALSE	FALSE	FALSE	NGN	NA	NA
BE3	48.98153034	donor	2.691292876	48.98153034	AAATACCTACCATTACTACC	6	0.804823428079242	ATGGTA	AC	10	TA	9	1	2	ENSG00000003400	ENST00000360132.7	TGC	14	FALSE	FALSE	FALSE	FALSE	NGN	NA	NA
ABE	48.98153034	acceptor	NA	48.98153034	CAGTAGGATGCTGAAATTTC	10	0.22927775084827917	TAGGAT	NA	NA	TA	5	1	2	ENSG00000003400	ENST00000272879.9	TGG	18	TRUE	FALSE	FALSE	FALSE	NGN	NA	NA
BE3	44.13720317	donor	44.13720317	0.941952507	CAGACCTTTGTGCTGGTTTC	7	0.5201163354338343	AAGGTC	AC	5	GA	4	1	2	ENSG00000003400	ENST00000272879.9	AGA	19	FALSE	FALSE	FALSE	FALSE	NGN	NA	NA
ABE	43.73350923	acceptor	NA	43.73350923	AGTAGGATGCTGAAATTTCT	10	0.22927775084827917	TAGGAT	NA	NA	TA	4	1	2	ENSG00000003400	ENST00000272879.9	GGA	19	TRUE	FALSE	FALSE	FALSE	NGN	NA	NA
BE3	43.3298153	acceptor	43.3298153	NA	GCATCCTACTGAGCACAAAG	10	0.22927775084827917	TAGGAT	CC	6	NA	NA	1	2	ENSG00000003400	ENST00000272879.9	AGA	20	TRUE	FALSE	FALSE	FALSE	NGN	NA	NA
BE3	43.3298153	donor	38.21635884	43.3298153	CACTCACCATTTCAGTTTTG	3	0.6984973339796413	ATGGTG	AC	7	CA	6	1	2	ENSG00000003400	ENST00000272879.9	GGA	17	FALSE	FALSE	FALSE	FALSE	NGN	NA	NA
BE3	53.69129288	donor	38.21635884	53.69129288	TTCTTACCAGCATCTTTATG	8	0.46776539020843433	CTGGTA	AC	7	TA	6	1	2	ENSG00000003400	ENST00000272879.9	GGT	17	FALSE	FALSE	FALSE	FALSE	NGN	NA	NA
BE3	48.98153034	donor	26.91292876	48.98153034	ACCTACCGGTAAGGCTTCCA	5	0.58167716917111	CCGGTA	AC	6	TA	5	1	2	ENSG00000003400	ENST00000272879.9	AGA	18	FALSE	FALSE	FALSE	FALSE	NGN	NA	NA
BE3	48.98153034	donor	26.91292876	48.98153034	ACCTACCATTACTACCTGCA	6	0.5642268540959767	ATGGTA	AC	6	TA	5	1	2	ENSG00000003400	ENST00000272879.9	TGC	18	FALSE	FALSE	FALSE	FALSE	NGN	NA	NA
BE3	23.01055409	donor	23.01055409	11.16886544	TCACCATTTCAGTTTTGGGA	3	0.6984973339796413	ATGGTG	AC	4	CA	3	1	2	ENSG00000003400	ENST00000272879.9	AGC	20	FALSE	FALSE	FALSE	FALSE	NGN	NA	NA
BE3	17.08970976	acceptor	17.08970976	NA	CAGCATCCTACTGAGCACAA	10	0.22927775084827917	TAGGAT	CC	8	NA	NA	1	2	ENSG00000003400	ENST00000272879.9	AGA	18	TRUE	FALSE	FALSE	FALSE	NGN	NA	NA
BE3	45.21372032	donor	13.32189974	45.21372032	CCACTCACCATTTCAGTTTT	3	0.6984973339796413	ATGGTG	AC	8	CA	7	1	2	ENSG00000003400	ENST00000272879.9	GGG	16	FALSE	FALSE	FALSE	FALSE	NGN	NA	NA
BE3	51	donor	13.32189974	51	CTACTTACCTTTCTCTCTTT	4	0.6330586524478914	AAGGTA	AC	8	TA	7	1	2	ENSG00000003400	ENST00000272879.9	TGT	16	FALSE	FALSE	FALSE	FALSE	NGN	NA	NA
BE3	51	donor	13.32189974	51	TTTCTTACCAGCATCTTTAT	8	0.46776539020843433	CTGGTA	AC	8	TA	7	1	2	ENSG00000003400	ENST00000272879.9	GGG	16	FALSE	FALSE	FALSE	FALSE	NGN	NA	NA
BE3	10.7651715	donor	10.7651715	0.134564644	GACCTTTGTGCTGGTTTCAG	7	0.5201163354338343	AAGGTC	AC	3	GA	2	1	2	ENSG00000003400	ENST00000272879.9	AGT	21	FALSE	FALSE	FALSE	FALSE	NGN	NA	NA
BE3	17.08970976	donor	5.517150396	17.08970976	CCCACTCACCATTTCAGTTT	3	0.6984973339796413	ATGGTG	AC	9	CA	8	1	2	ENSG00000003400	ENST00000272879.9	TGG	15	FALSE	FALSE	FALSE	FALSE	NGN	NA	NA
BE3	51	donor	5.517150396	51	CTTTCTTACCAGCATCTTTA	8	0.46776539020843433	CTGGTA	AC	9	TA	8	1	2	ENSG00000003400	ENST00000272879.9	TGG	15	FALSE	FALSE	FALSE	FALSE	NGN	NA	NA
BE3	4.575197889	donor	4.575197889	0.807387863	ACCTAAACAGAGAAACCCTT	2	0.7435773145904023	TAGGTG	AC	2	CA	1	1	2	ENSG00000003400	ENST00000272879.9	TGT	22	FALSE	FALSE	FALSE	FALSE	NGN	NA	NA
BE3	4.575197889	donor	4.575197889	0.807387863	ACCATTTCAGTTTTGGGAAG	3	0.6984973339796413	ATGGTG	AC	2	CA	1	1	2	ENSG00000003400	ENST00000272879.9	CGA	22	FALSE	FALSE	FALSE	FALSE	NGN	NA	NA
BE3	7.939313984	donor	4.575197889	7.939313984	ACCGGTAAGGCTTCCAAGAA	5	0.58167716917111	CCGGTA	AC	2	TA	1	1	2	ENSG00000003400	ENST00000272879.9	TGT	22	FALSE	FALSE	FALSE	FALSE	NGN	NA	NA
BE3	4.575197889	donor	4.575197889	0.807387863	ACCTTGGGACCAATTTCTTC	9	0.22927775084827917	AAGGTG	AC	2	CA	1	1	2	ENSG00000003400	ENST00000272879.9	AGA	22	FALSE	FALSE	FALSE	FALSE	NGN	NA	NA
BE3	48.98153034	donor	2.691292876	48.98153034	AAATACCTACCATTACTACC	6	0.5642268540959767	ATGGTA	AC	10	TA	9	1	2	ENSG00000003400	ENST00000272879.9	TGC	14	FALSE	FALSE	FALSE	FALSE	NGN	NA	NA
BE3	51	acceptor	51	NA	TGCCCTCTTGAAGAATAGAT	6	0.09637188208616776	AAGAGG	TC	7	NA	NA	1	2	ENSG00000003400	ENST00000438843.5	AGA	19	TRUE	FALSE	FALSE	FALSE	NGN	NA	NA
BE3	48.98153034	acceptor	48.98153034	NA	CCCTCTTGAAGAATAGATAG	6	0.09637188208616776	AAGAGG	TC	5	NA	NA	1	2	ENSG00000003400	ENST00000438843.5	AGC	21	TRUE	FALSE	FALSE	FALSE	NGN	NA	NA
BE3	48.98153034	donor	26.91292876	48.98153034	ACCTACCGGTAAGGCTTCCA	4	0.13718820861678005	CCGGTA	AC	6	TA	5	1	2	ENSG00000003400	ENST00000438843.5	AGA	18	FALSE	FALSE	FALSE	FALSE	NGN	NA	NA
BE3	48.98153034	donor	26.91292876	48.98153034	ACCTACCATTACTACCTGCA	5	0.09637188208616776	ATGGTA	AC	6	TA	5	1	2	ENSG00000003400	ENST00000438843.5	TGC	18	FALSE	FALSE	FALSE	FALSE	NGN	NA	NA
ABE	23.01055409	acceptor	NA	23.01055409	TCAAGAGGGCAGCTGTGTAC	6	0.09637188208616776	AAGAGG	NA	NA	AA	4	1	2	ENSG00000003400	ENST00000438843.5	AGG	19	TRUE	FALSE	FALSE	FALSE	NGN	NA	NA
BE3	51	donor	13.32189974	51	CTACTTACCTTTCTCTCTTT	3	0.25736961451247165	AAGGTA	AC	8	TA	7	1	2	ENSG00000003400	ENST00000438843.5	TGT	16	FALSE	FALSE	FALSE	FALSE	NGN	NA	NA
BE3	12.24538259	acceptor	12.24538259	NA	CAGCTGCCCTCTTGAAGAAT	6	0.09637188208616776	AAGAGG	TC	11	NA	NA	1	2	ENSG00000003400	ENST00000438843.5	AGA	15	TRUE	FALSE	FALSE	FALSE	NGN	NA	NA
ABE	10.7651715	acceptor	NA	10.7651715	CAAGAGGGCAGCTGTGTACA	6	0.09637188208616776	AAGAGG	NA	NA	AA	3	1	2	ENSG00000003400	ENST00000438843.5	GGA	20	TRUE	FALSE	FALSE	FALSE	NGN	NA	NA
ABE	5.517150396	acceptor	NA	5.517150396	ATTCTTCAAGAGGGCAGCTG	6	0.09637188208616776	AAGAGG	NA	NA	AA	9	1	2	ENSG00000003400	ENST00000438843.5	TGT	14	TRUE	FALSE	FALSE	FALSE	NGN	NA	NA
BE3	4.575197889	donor	4.575197889	0.807387863	ACCTAAACAGAGAAACCCTT	2	0.4104308390022676	TAGGTG	AC	2	CA	1	1	2	ENSG00000003400	ENST00000438843.5	TGT	22	FALSE	FALSE	FALSE	FALSE	NGN	NA	NA
BE3	7.939313984	donor	4.575197889	7.939313984	ACCGGTAAGGCTTCCAAGAA	4	0.13718820861678005	CCGGTA	AC	2	TA	1	1	2	ENSG00000003400	ENST00000438843.5	TGT	22	FALSE	FALSE	FALSE	FALSE	NGN	NA	NA
BE3	48.98153034	donor	2.691292876	48.98153034	AAATACCTACCATTACTACC	5	0.09637188208616776	ATGGTA	AC	10	TA	9	1	2	ENSG00000003400	ENST00000438843.5	TGC	14	FALSE	FALSE	FALSE	FALSE	NGN	NA	NA
BE3	45.21372032	acceptor	45.21372032	NA	ACCTTCCTGGGGAGAAAGGA	6	0.2544642857142857	CAGGAA	CC	7	NA	NA	1	2	ENSG00000003400	ENST00000374650.7	GGG	19	TRUE	FALSE	FALSE	FALSE	NGN	NA	NA
BE3	43.3298153	acceptor	43.3298153	NA	CCTTCCTGGGGAGAAAGGAG	6	0.2544642857142857	CAGGAA	CC	6	NA	NA	1	2	ENSG00000003400	ENST00000374650.7	GGT	20	TRUE	FALSE	FALSE	FALSE	NGN	NA	NA
BE3	43.3298153	donor	38.21635884	43.3298153	CACTCACCATTTCAGTTTTG	3	0.46964285714285714	ATGGTG	AC	7	CA	6	1	2	ENSG00000003400	ENST00000374650.7	GGA	17	FALSE	FALSE	FALSE	FALSE	NGN	NA	NA
BE3	48.98153034	donor	26.91292876	48.98153034	ACCTACCGGTAAGGCTTCCA	5	0.2544642857142857	CCGGTA	AC	6	TA	5	1	2	ENSG00000003400	ENST00000374650.7	AGA	18	FALSE	FALSE	FALSE	FALSE	NGN	NA	NA
BE3	23.01055409	donor	23.01055409	11.16886544	TCACCATTTCAGTTTTGGGA	3	0.46964285714285714	ATGGTG	AC	4	CA	3	1	2	ENSG00000003400	ENST00000374650.7	AGC	20	FALSE	FALSE	FALSE	FALSE	NGN	NA	NA
BE3	17.08970976	acceptor	17.08970976	NA	CACCTTCCTGGGGAGAAAGG	6	0.2544642857142857	CAGGAA	CC	8	NA	NA	1	2	ENSG00000003400	ENST00000374650.7	AGG	18	TRUE	FALSE	FALSE	FALSE	NGN	NA	NA
ABE	17.08970976	acceptor	NA	17.08970976	TCTCCCCAGGAAGGTGTTTT	6	0.2544642857142857	CAGGAA	NA	NA	CA	8	1	2	ENSG00000003400	ENST00000374650.7	TGT	15	TRUE	FALSE	FALSE	FALSE	NGN	NA	NA
BE3	45.21372032	donor	13.32189974	45.21372032	CCACTCACCATTTCAGTTTT	3	0.46964285714285714	ATGGTG	AC	8	CA	7	1	2	ENSG00000003400	ENST00000374650.7	GGG	16	FALSE	FALSE	FALSE	FALSE	NGN	NA	NA
BE3	51	donor	13.32189974	51	CTACTTACCTTTCTCTCTTT	4	0.34910714285714284	AAGGTA	AC	8	TA	7	1	2	ENSG00000003400	ENST00000374650.7	TGT	16	FALSE	FALSE	FALSE	FALSE	NGN	NA	NA
BE3	17.08970976	donor	5.517150396	17.08970976	CCCACTCACCATTTCAGTTT	3	0.46964285714285714	ATGGTG	AC	9	CA	8	1	2	ENSG00000003400	ENST00000374650.7	TGG	15	FALSE	FALSE	FALSE	FALSE	NGN	NA	NA
BE3	4.575197889	donor	4.575197889	0.807387863	ACCTAAACAGAGAAACCCTT	2	0.5526785714285714	TAGGTG	AC	2	CA	1	1	2	ENSG00000003400	ENST00000374650.7	TGT	22	FALSE	FALSE	FALSE	FALSE	NGN	NA	NA
BE3	4.575197889	donor	4.575197889	0.807387863	ACCATTTCAGTTTTGGGAAG	3	0.46964285714285714	ATGGTG	AC	2	CA	1	1	2	ENSG00000003400	ENST00000374650.7	CGA	22	FALSE	FALSE	FALSE	FALSE	NGN	NA	NA
BE3	7.939313984	donor	4.575197889	7.939313984	ACCGGTAAGGCTTCCAAGAA	5	0.2544642857142857	CCGGTA	AC	2	TA	1	1	2	ENSG00000003400	ENST00000374650.7	TGT	22	FALSE	FALSE	FALSE	FALSE	NGN	NA	NA
BE3	2.960422164	acceptor	2.960422164	NA	AACACCTTCCTGGGGAGAAA	6	0.2544642857142857	CAGGAA	CC	10	NA	NA	1	2	ENSG00000003400	ENST00000374650.7	GGA	16	TRUE	FALSE	FALSE	FALSE	NGN	NA	NA
BE3	1.07651715	acceptor	1.07651715	NA	AAACACCTTCCTGGGGAGAA	6	0.2544642857142857	CAGGAA	CC	11	NA	NA	1	2	ENSG00000003400	ENST00000374650.7	AGG	15	TRUE	FALSE	FALSE	FALSE	NGN	NA	NA
BE3	48.98153034	acceptor	48.98153034	NA	CTTCATGTCTGCAACAAAGA	8	0.6360387953037263	CAGACA	TC	9	NA	NA	1	2	ENSG00000003400	ENST00000346817.9	AGA	17	TRUE	FALSE	FALSE	FALSE	NGN	NA	NA
BE3	43.3298153	donor	38.21635884	43.3298153	CACTCACCATTTCAGTTTTG	3	0.8506891271056661	ATGGTG	AC	7	CA	6	1	2	ENSG00000003400	ENST00000346817.9	GGA	17	FALSE	FALSE	FALSE	FALSE	NGN	NA	NA
BE3	53.69129288	donor	38.21635884	53.69129288	TTCTTACCAGCATCTTTATG	6	0.7616130678917815	CTGGTA	AC	7	TA	6	1	2	ENSG00000003400	ENST00000346817.9	GGT	17	FALSE	FALSE	FALSE	FALSE	NGN	NA	NA
BE3	48.98153034	donor	26.91292876	48.98153034	ACCTACCGGTAAGGCTTCCA	5	0.7891781521184278	CCGGTA	AC	6	TA	5	1	2	ENSG00000003400	ENST00000346817.9	AGA	18	FALSE	FALSE	FALSE	FALSE	NGN	NA	NA
BE3	23.01055409	donor	23.01055409	11.16886544	TCACCATTTCAGTTTTGGGA	3	0.8506891271056661	ATGGTG	AC	4	CA	3	1	2	ENSG00000003400	ENST00000346817.9	AGC	20	FALSE	FALSE	FALSE	FALSE	NGN	NA	NA
BE3	45.21372032	donor	13.32189974	45.21372032	CCACTCACCATTTCAGTTTT	3	0.8506891271056661	ATGGTG	AC	8	CA	7	1	2	ENSG00000003400	ENST00000346817.9	GGG	16	FALSE	FALSE	FALSE	FALSE	NGN	NA	NA
BE3	51	donor	13.32189974	51	CTACTTACCTTTCTCTCTTT	4	0.8162327718223583	AAGGTA	AC	8	TA	7	1	2	ENSG00000003400	ENST00000346817.9	TGT	16	FALSE	FALSE	FALSE	FALSE	NGN	NA	NA
BE3	51	donor	13.32189974	51	TTTCTTACCAGCATCTTTAT	6	0.7616130678917815	CTGGTA	AC	8	TA	7	1	2	ENSG00000003400	ENST00000346817.9	GGG	16	FALSE	FALSE	FALSE	FALSE	NGN	NA	NA
BE3	7.939313984	acceptor	7.939313984	NA	TGTCTTCATGTCTGCAACAA	8	0.6360387953037263	CAGACA	TC	12	NA	NA	1	2	ENSG00000003400	ENST00000346817.9	AGA	14	TRUE	FALSE	FALSE	FALSE	NGN	NA	NA
BE3	17.08970976	donor	5.517150396	17.08970976	CCCACTCACCATTTCAGTTT	3	0.8506891271056661	ATGGTG	AC	9	CA	8	1	2	ENSG00000003400	ENST00000346817.9	TGG	15	FALSE	FALSE	FALSE	FALSE	NGN	NA	NA
BE3	51	donor	5.517150396	51	CTTTCTTACCAGCATCTTTA	6	0.7616130678917815	CTGGTA	AC	9	TA	8	1	2	ENSG00000003400	ENST00000346817.9	TGG	15	FALSE	FALSE	FALSE	FALSE	NGN	NA	NA
BE3	4.575197889	donor	4.575197889	0.807387863	ACCTAAACAGAGAAACCCTT	2	0.8744257274119449	TAGGTG	AC	2	CA	1	1	2	ENSG00000003400	ENST00000346817.9	TGT	22	FALSE	FALSE	FALSE	FALSE	NGN	NA	NA
BE3	4.575197889	donor	4.575197889	0.807387863	ACCATTTCAGTTTTGGGAAG	3	0.8506891271056661	ATGGTG	AC	2	CA	1	1	2	ENSG00000003400	ENST00000346817.9	CGA	22	FALSE	FALSE	FALSE	FALSE	NGN	NA	NA
BE3	7.939313984	donor	4.575197889	7.939313984	ACCGGTAAGGCTTCCAAGAA	5	0.7891781521184278	CCGGTA	AC	2	TA	1	1	2	ENSG00000003400	ENST00000346817.9	TGT	22	FALSE	FALSE	FALSE	FALSE	NGN	NA	NA
BE3	4.575197889	donor	4.575197889	0.807387863	ACCTTGGGACCAATTTCTTC	7	0.6360387953037263	AAGGTG	AC	2	CA	1	1	2	ENSG00000003400	ENST00000346817.9	AGA	22	FALSE	FALSE	FALSE	FALSE	NGN	NA	NA
BE3	48.98153034	acceptor	48.98153034	NA	CTTCATGTCTGCAACAAAGA	8	0.12029081295439525	CAGACA	TC	9	NA	NA	1	2	ENSG00000003400	ENST00000313728.11	AGA	17	TRUE	FALSE	FALSE	FALSE	NGN	NA	NA
BE3	43.3298153	donor	38.21635884	43.3298153	CACTCACCATTTCAGTTTTG	3	0.628552544613351	ATGGTG	AC	7	CA	6	1	2	ENSG00000003400	ENST00000313728.11	GGA	17	FALSE	FALSE	FALSE	FALSE	NGN	NA	NA
BE3	48.98153034	donor	26.91292876	48.98153034	ACCTACCGGTAAGGCTTCCA	5	0.4692663582286847	CCGGTA	AC	6	TA	5	1	2	ENSG00000003400	ENST00000313728.11	AGA	18	FALSE	FALSE	FALSE	FALSE	NGN	NA	NA
BE3	48.98153034	donor	26.91292876	48.98153034	ACCTACCATTACTACCTGCA	6	0.4454725710508922	ATGGTA	AC	6	TA	5	1	2	ENSG00000003400	ENST00000313728.11	TGC	18	FALSE	FALSE	FALSE	FALSE	NGN	NA	NA
BE3	23.01055409	donor	23.01055409	11.16886544	TCACCATTTCAGTTTTGGGA	3	0.628552544613351	ATGGTG	AC	4	CA	3	1	2	ENSG00000003400	ENST00000313728.11	AGC	20	FALSE	FALSE	FALSE	FALSE	NGN	NA	NA
BE3	45.21372032	donor	13.32189974	45.21372032	CCACTCACCATTTCAGTTTT	3	0.628552544613351	ATGGTG	AC	8	CA	7	1	2	ENSG00000003400	ENST00000313728.11	GGG	16	FALSE	FALSE	FALSE	FALSE	NGN	NA	NA
BE3	51	donor	13.32189974	51	CTACTTACCTTTCTCTCTTT	4	0.5393258426966292	AAGGTA	AC	8	TA	7	1	2	ENSG00000003400	ENST00000313728.11	TGT	16	FALSE	FALSE	FALSE	FALSE	NGN	NA	NA
BE3	7.939313984	acceptor	7.939313984	NA	TGTCTTCATGTCTGCAACAA	8	0.12029081295439525	CAGACA	TC	12	NA	NA	1	2	ENSG00000003400	ENST00000313728.11	AGA	14	TRUE	FALSE	FALSE	FALSE	NGN	NA	NA
BE3	17.08970976	donor	5.517150396	17.08970976	CCCACTCACCATTTCAGTTT	3	0.628552544613351	ATGGTG	AC	9	CA	8	1	2	ENSG00000003400	ENST00000313728.11	TGG	15	FALSE	FALSE	FALSE	FALSE	NGN	NA	NA
BE3	4.575197889	donor	4.575197889	0.807387863	ACCTAAACAGAGAAACCCTT	2	0.6900198281559815	TAGGTG	AC	2	CA	1	1	2	ENSG00000003400	ENST00000313728.11	TGT	22	FALSE	FALSE	FALSE	FALSE	NGN	NA	NA
BE3	4.575197889	donor	4.575197889	0.807387863	ACCATTTCAGTTTTGGGAAG	3	0.628552544613351	ATGGTG	AC	2	CA	1	1	2	ENSG00000003400	ENST00000313728.11	CGA	22	FALSE	FALSE	FALSE	FALSE	NGN	NA	NA
BE3	7.939313984	donor	4.575197889	7.939313984	ACCGGTAAGGCTTCCAAGAA	5	0.4692663582286847	CCGGTA	AC	2	TA	1	1	2	ENSG00000003400	ENST00000313728.11	TGT	22	FALSE	FALSE	FALSE	FALSE	NGN	NA	NA
BE3	4.575197889	donor	4.575197889	0.807387863	ACCTTGGGACCAATTTCTTC	7	0.12029081295439525	AAGGTG	AC	2	CA	1	1	2	ENSG00000003400	ENST00000313728.11	AGA	22	FALSE	FALSE	FALSE	FALSE	NGN	NA	NA
BE3	48.98153034	donor	2.691292876	48.98153034	AAATACCTACCATTACTACC	6	0.4454725710508922	ATGGTA	AC	10	TA	9	1	2	ENSG00000003400	ENST00000313728.11	TGC	14	FALSE	FALSE	FALSE	FALSE	NGN	NA	NA
ABE	48.98153034	acceptor	NA	48.98153034	CAGTAGGATGCTGAAATTTC	8	0.12225705329153602	TAGGAT	NA	NA	TA	5	1	2	ENSG00000003400	ENST00000448480.1	TGG	18	TRUE	FALSE	FALSE	FALSE	NGN	NA	NA
ABE	43.73350923	acceptor	NA	43.73350923	AGTAGGATGCTGAAATTTCT	8	0.12225705329153602	TAGGAT	NA	NA	TA	4	1	2	ENSG00000003400	ENST00000448480.1	GGA	19	TRUE	FALSE	FALSE	FALSE	NGN	NA	NA
BE3	43.3298153	acceptor	43.3298153	NA	GCATCCTACTGAGCACAAAG	8	0.12225705329153602	TAGGAT	CC	6	NA	NA	1	2	ENSG00000003400	ENST00000448480.1	AGA	20	TRUE	FALSE	FALSE	FALSE	NGN	NA	NA
BE3	43.3298153	donor	38.21635884	43.3298153	CACTCACCATTTCAGTTTTG	3	0.6495297805642632	ATGGTG	AC	7	CA	6	1	2	ENSG00000003400	ENST00000448480.1	GGA	17	FALSE	FALSE	FALSE	FALSE	NGN	NA	NA
BE3	53.69129288	donor	38.21635884	53.69129288	TTCTTACCAGCATCTTTATG	6	0.4307210031347962	CTGGTA	AC	7	TA	6	1	2	ENSG00000003400	ENST00000448480.1	GGT	17	FALSE	FALSE	FALSE	FALSE	NGN	NA	NA
BE3	48.98153034	donor	26.91292876	48.98153034	ACCTACCGGTAAGGCTTCCA	5	0.4984326018808778	CCGGTA	AC	6	TA	5	1	2	ENSG00000003400	ENST00000448480.1	AGA	18	FALSE	FALSE	FALSE	FALSE	NGN	NA	NA
BE3	23.01055409	donor	23.01055409	11.16886544	TCACCATTTCAGTTTTGGGA	3	0.6495297805642632	ATGGTG	AC	4	CA	3	1	2	ENSG00000003400	ENST00000448480.1	AGC	20	FALSE	FALSE	FALSE	FALSE	NGN	NA	NA
BE3	17.08970976	acceptor	17.08970976	NA	CAGCATCCTACTGAGCACAA	8	0.12225705329153602	TAGGAT	CC	8	NA	NA	1	2	ENSG00000003400	ENST00000448480.1	AGA	18	TRUE	FALSE	FALSE	FALSE	NGN	NA	NA
BE3	45.21372032	donor	13.32189974	45.21372032	CCACTCACCATTTCAGTTTT	3	0.6495297805642632	ATGGTG	AC	8	CA	7	1	2	ENSG00000003400	ENST00000448480.1	GGG	16	FALSE	FALSE	FALSE	FALSE	NGN	NA	NA
BE3	51	donor	13.32189974	51	CTACTTACCTTTCTCTCTTT	4	0.5648902821316615	AAGGTA	AC	8	TA	7	1	2	ENSG00000003400	ENST00000448480.1	TGT	16	FALSE	FALSE	FALSE	FALSE	NGN	NA	NA
BE3	51	donor	13.32189974	51	TTTCTTACCAGCATCTTTAT	6	0.4307210031347962	CTGGTA	AC	8	TA	7	1	2	ENSG00000003400	ENST00000448480.1	GGG	16	FALSE	FALSE	FALSE	FALSE	NGN	NA	NA
BE3	17.08970976	donor	5.517150396	17.08970976	CCCACTCACCATTTCAGTTT	3	0.6495297805642632	ATGGTG	AC	9	CA	8	1	2	ENSG00000003400	ENST00000448480.1	TGG	15	FALSE	FALSE	FALSE	FALSE	NGN	NA	NA
BE3	51	donor	5.517150396	51	CTTTCTTACCAGCATCTTTA	6	0.4307210031347962	CTGGTA	AC	9	TA	8	1	2	ENSG00000003400	ENST00000448480.1	TGG	15	FALSE	FALSE	FALSE	FALSE	NGN	NA	NA
BE3	4.575197889	donor	4.575197889	0.807387863	ACCTAAACAGAGAAACCCTT	2	0.7078369905956112	TAGGTG	AC	2	CA	1	1	2	ENSG00000003400	ENST00000448480.1	TGT	22	FALSE	FALSE	FALSE	FALSE	NGN	NA	NA
BE3	4.575197889	donor	4.575197889	0.807387863	ACCATTTCAGTTTTGGGAAG	3	0.6495297805642632	ATGGTG	AC	2	CA	1	1	2	ENSG00000003400	ENST00000448480.1	CGA	22	FALSE	FALSE	FALSE	FALSE	NGN	NA	NA
BE3	7.939313984	donor	4.575197889	7.939313984	ACCGGTAAGGCTTCCAAGAA	5	0.4984326018808778	CCGGTA	AC	2	TA	1	1	2	ENSG00000003400	ENST00000448480.1	TGT	22	FALSE	FALSE	FALSE	FALSE	NGN	NA	NA
BE3	4.575197889	donor	4.575197889	0.807387863	ACCTTGGGACCAATTTCTTC	7	0.12225705329153602	AAGGTG	AC	2	CA	1	1	2	ENSG00000003400	ENST00000448480.1	AGA	22	FALSE	FALSE	FALSE	FALSE	NGN	NA	NA
BE3	44.13720317	donor	44.13720317	18.30079156	CCCACCTGTAGGCAGAAATT	3	0.6687230104873535	CAGGTG	AC	5	CA	4	1	2	ENSG00000064012	ENST00000392263.6	TGA	19	FALSE	FALSE	FALSE	FALSE	NGN	NA	NA
BE3	53.69129288	donor	38.21635884	53.69129288	GGCTTACCTCAATATTCCCA	2	0.8723010487353485	GAGGTA	AC	7	TA	6	1	2	ENSG00000064012	ENST00000392263.6	AGG	17	FALSE	FALSE	FALSE	FALSE	NGN	NA	NA
BE3	53.69129288	donor	38.21635884	53.69129288	GTCTTACCATGTCATCATCC	4	0.6039481801357187	ATGGTA	AC	7	TA	6	1	2	ENSG00000064012	ENST00000392263.6	AGT	17	FALSE	FALSE	FALSE	FALSE	NGN	NA	NA
BE3	53.69129288	donor	38.21635884	53.69129288	ACTGTACCTGCATCCAAGTG	7	0.392350400987045	CAGGTA	AC	7	TA	6	1	2	ENSG00000064012	ENST00000392263.6	TGT	17	FALSE	FALSE	FALSE	FALSE	NGN	NA	NA
BE3	48.98153034	donor	26.91292876	48.98153034	GCTTACCTCAATATTCCCAA	2	0.8723010487353485	GAGGTA	AC	6	TA	5	1	2	ENSG00000064012	ENST00000392263.6	GGT	18	FALSE	FALSE	FALSE	FALSE	NGN	NA	NA
BE3	32.02638522	donor	23.01055409	32.02638522	CTACCTGTGATTCACTATCC	6	0.47933374460209743	CAGGTA	AC	4	TA	3	1	2	ENSG00000064012	ENST00000392263.6	TGT	20	FALSE	FALSE	FALSE	FALSE	NGN	NA	NA
BE3	21.93403694	donor	10.7651715	21.93403694	CACCTGTAGGCAGAAATTTG	3	0.6687230104873535	CAGGTG	AC	3	CA	2	1	2	ENSG00000064012	ENST00000392263.6	AGC	21	FALSE	FALSE	FALSE	FALSE	NGN	NA	NA
BE3	12.24538259	donor	10.7651715	12.24538259	TACCATGTCATCATCCAGTT	4	0.6039481801357187	ATGGTA	AC	3	TA	2	1	2	ENSG00000064012	ENST00000392263.6	TGC	21	FALSE	FALSE	FALSE	FALSE	NGN	NA	NA
BE3	51	donor	5.517150396	51	CTACTGTACCTGCATCCAAG	7	0.392350400987045	CAGGTA	AC	9	TA	8	1	2	ENSG00000064012	ENST00000392263.6	TGT	15	FALSE	FALSE	FALSE	FALSE	NGN	NA	NA
BE3	7.939313984	donor	4.575197889	7.939313984	ACCTTTGCTGAATTCTTCAT	5	0.5188155459592845	AAGGTA	AC	2	TA	1	1	2	ENSG00000064012	ENST00000392263.6	AGT	22	FALSE	FALSE	FALSE	FALSE	NGN	NA	NA
BE3	7.939313984	donor	4.575197889	7.939313984	ACCGAGGACATCGCTCTCTC	8	0.08328192473781615	TCGGTA	AC	2	TA	1	1	2	ENSG00000064012	ENST00000392263.6	AGG	22	FALSE	FALSE	FALSE	FALSE	NGN	NA	NA
BE3	44.13720317	donor	44.13720317	18.30079156	CCCACCTGTAGGCAGAAATT	3	0.7879984208448481	CAGGTG	AC	5	CA	4	1	2	ENSG00000064012	ENST00000264274.13	TGA	19	FALSE	FALSE	FALSE	FALSE	NGN	NA	NA
BE3	53.69129288	donor	38.21635884	53.69129288	GGCTTACCTCAATATTCCCA	2	0.9182787208843268	GAGGTA	AC	7	TA	6	1	2	ENSG00000064012	ENST00000264274.13	AGG	17	FALSE	FALSE	FALSE	FALSE	NGN	NA	NA
BE3	53.69129288	donor	38.21635884	53.69129288	GTCTTACCATGTCATCATCC	4	0.7465455981050138	ATGGTA	AC	7	TA	6	1	2	ENSG00000064012	ENST00000264274.13	AGT	17	FALSE	FALSE	FALSE	FALSE	NGN	NA	NA
BE3	48.98153034	donor	26.91292876	48.98153034	GCTTACCTCAATATTCCCAA	2	0.9182787208843268	GAGGTA	AC	6	TA	5	1	2	ENSG00000064012	ENST00000264274.13	GGT	18	FALSE	FALSE	FALSE	FALSE	NGN	NA	NA
BE3	21.93403694	donor	10.7651715	21.93403694	CACCTGTAGGCAGAAATTTG	3	0.7879984208448481	CAGGTG	AC	3	CA	2	1	2	ENSG00000064012	ENST00000264274.13	AGC	21	FALSE	FALSE	FALSE	FALSE	NGN	NA	NA
BE3	12.24538259	donor	10.7651715	12.24538259	TACCATGTCATCATCCAGTT	4	0.7465455981050138	ATGGTA	AC	3	TA	2	1	2	ENSG00000064012	ENST00000264274.13	TGC	21	FALSE	FALSE	FALSE	FALSE	NGN	NA	NA
BE3	7.939313984	donor	4.575197889	7.939313984	ACCTTTGCTGAATTCTTCAT	5	0.6920647453612317	AAGGTA	AC	2	TA	1	1	2	ENSG00000064012	ENST00000264274.13	AGT	22	FALSE	FALSE	FALSE	FALSE	NGN	NA	NA
BE3	7.939313984	donor	4.575197889	7.939313984	ACCGAGGACATCGCTCTCTC	6	0.49427556257402294	TCGGTA	AC	2	TA	1	1	2	ENSG00000064012	ENST00000264274.13	AGG	22	FALSE	FALSE	FALSE	FALSE	NGN	NA	NA
BE3	44.13720317	donor	44.13720317	18.30079156	CCCACCTGTAGGCAGAAATT	3	0.6967263743051266	CAGGTG	AC	5	CA	4	1	2	ENSG00000064012	ENST00000432109.6	TGA	19	FALSE	FALSE	FALSE	FALSE	NGN	NA	NA
BE3	53.69129288	donor	38.21635884	53.69129288	GGCTTACCTCAATATTCCCA	2	0.8844966028412601	GAGGTA	AC	7	TA	6	1	2	ENSG00000064012	ENST00000432109.6	AGG	17	FALSE	FALSE	FALSE	FALSE	NGN	NA	NA
BE3	53.69129288	donor	38.21635884	53.69129288	GTCTTACCATGTCATCATCC	4	0.6318715256331069	ATGGTA	AC	7	TA	6	1	2	ENSG00000064012	ENST00000432109.6	AGT	17	FALSE	FALSE	FALSE	FALSE	NGN	NA	NA
BE3	53.69129288	donor	38.21635884	53.69129288	ACTGTACCTGCATCCAAGTG	8	0.39283508338480544	CAGGTA	AC	7	TA	6	1	2	ENSG00000064012	ENST00000432109.6	TGT	17	FALSE	FALSE	FALSE	FALSE	NGN	NA	NA
BE3	48.98153034	donor	26.91292876	48.98153034	GCTTACCTCAATATTCCCAA	2	0.8844966028412601	GAGGTA	AC	6	TA	5	1	2	ENSG00000064012	ENST00000432109.6	GGT	18	FALSE	FALSE	FALSE	FALSE	NGN	NA	NA
BE3	32.02638522	donor	23.01055409	32.02638522	TTACCATTTGAAAATTCATC	6	0.5194564546016059	ATGGTA	AC	4	TA	3	1	2	ENSG00000064012	ENST00000432109.6	AGG	20	FALSE	FALSE	FALSE	FALSE	NGN	NA	NA
BE3	32.02638522	donor	23.01055409	32.02638522	CTACCTGTGATTCACTATCC	7	0.47992588017294624	CAGGTA	AC	4	TA	3	1	2	ENSG00000064012	ENST00000432109.6	TGT	20	FALSE	FALSE	FALSE	FALSE	NGN	NA	NA
BE3	21.93403694	donor	10.7651715	21.93403694	CACCTGTAGGCAGAAATTTG	3	0.6967263743051266	CAGGTG	AC	3	CA	2	1	2	ENSG00000064012	ENST00000432109.6	AGC	21	FALSE	FALSE	FALSE	FALSE	NGN	NA	NA
BE3	12.24538259	donor	10.7651715	12.24538259	TACCATGTCATCATCCAGTT	4	0.6318715256331069	ATGGTA	AC	3	TA	2	1	2	ENSG00000064012	ENST00000432109.6	TGC	21	FALSE	FALSE	FALSE	FALSE	NGN	NA	NA
BE3	12.24538259	donor	10.7651715	12.24538259	TACCATTTGAAAATTCATCA	6	0.5194564546016059	ATGGTA	AC	3	TA	2	1	2	ENSG00000064012	ENST00000432109.6	GGA	21	FALSE	FALSE	FALSE	FALSE	NGN	NA	NA
BE3	51	donor	5.517150396	51	CTACTGTACCTGCATCCAAG	8	0.39283508338480544	CAGGTA	AC	9	TA	8	1	2	ENSG00000064012	ENST00000432109.6	TGT	15	FALSE	FALSE	FALSE	FALSE	NGN	NA	NA
BE3	7.939313984	donor	4.575197889	7.939313984	ACCTTTGCTGAATTCTTCAT	5	0.5466337245213094	AAGGTA	AC	2	TA	1	1	2	ENSG00000064012	ENST00000432109.6	AGT	22	FALSE	FALSE	FALSE	FALSE	NGN	NA	NA
BE3	7.939313984	donor	4.575197889	7.939313984	ACCGAGGACATCGCTCTCTC	9	0.08338480543545401	TCGGTA	AC	2	TA	1	1	2	ENSG00000064012	ENST00000432109.6	AGG	22	FALSE	FALSE	FALSE	FALSE	NGN	NA	NA
BE3	44.13720317	donor	44.13720317	18.30079156	CCCACCTGTAGGCAGAAATT	3	0.6930379746835442	CAGGTG	AC	5	CA	4	1	2	ENSG00000064012	ENST00000264275.9	TGA	19	FALSE	FALSE	FALSE	FALSE	NGN	NA	NA
BE3	53.69129288	donor	38.21635884	53.69129288	GGCTTACCTCAATATTCCCA	2	0.8670886075949367	GAGGTA	AC	7	TA	6	1	2	ENSG00000064012	ENST00000264275.9	AGG	17	FALSE	FALSE	FALSE	FALSE	NGN	NA	NA
BE3	53.69129288	donor	38.21635884	53.69129288	GTCTTACCATGTCATCATCC	5	0.5875527426160337	ATGGTA	AC	7	TA	6	1	2	ENSG00000064012	ENST00000264275.9	AGT	17	FALSE	FALSE	FALSE	FALSE	NGN	NA	NA
BE3	53.69129288	donor	38.21635884	53.69129288	ACTGTACCTGCATCCAAGTG	8	0.4066455696202531	CAGGTA	AC	7	TA	6	1	2	ENSG00000064012	ENST00000264275.9	TGT	17	FALSE	FALSE	FALSE	FALSE	NGN	NA	NA
BE3	48.98153034	donor	26.91292876	48.98153034	GCTTACCTCAATATTCCCAA	2	0.8670886075949367	GAGGTA	AC	6	TA	5	1	2	ENSG00000064012	ENST00000264275.9	GGT	18	FALSE	FALSE	FALSE	FALSE	NGN	NA	NA
BE3	32.02638522	donor	23.01055409	32.02638522	CTACCTGTGATTCACTATCC	7	0.4810126582278481	CAGGTA	AC	4	TA	3	1	2	ENSG00000064012	ENST00000264275.9	TGT	20	FALSE	FALSE	FALSE	FALSE	NGN	NA	NA
BE3	21.93403694	donor	10.7651715	21.93403694	CACCTGTAGGCAGAAATTTG	3	0.6930379746835442	CAGGTG	AC	3	CA	2	1	2	ENSG00000064012	ENST00000264275.9	AGC	21	FALSE	FALSE	FALSE	FALSE	NGN	NA	NA
BE3	12.24538259	donor	10.7651715	12.24538259	TACCATGTCATCATCCAGTT	5	0.5875527426160337	ATGGTA	AC	3	TA	2	1	2	ENSG00000064012	ENST00000264275.9	TGC	21	FALSE	FALSE	FALSE	FALSE	NGN	NA	NA
BE3	51	donor	5.517150396	51	CTACTGTACCTGCATCCAAG	8	0.4066455696202531	CAGGTA	AC	9	TA	8	1	2	ENSG00000064012	ENST00000264275.9	TGT	15	FALSE	FALSE	FALSE	FALSE	NGN	NA	NA
BE3	7.939313984	donor	4.575197889	7.939313984	ACCTTTGCTGAATTCTTCAT	6	0.5147679324894514	AAGGTA	AC	2	TA	1	1	2	ENSG00000064012	ENST00000264275.9	AGT	22	FALSE	FALSE	FALSE	FALSE	NGN	NA	NA
BE3	7.939313984	donor	4.575197889	7.939313984	ACCGAGGACATCGCTCTCTC	9	0.14240506329113922	TCGGTA	AC	2	TA	1	1	2	ENSG00000064012	ENST00000264275.9	AGG	22	FALSE	FALSE	FALSE	FALSE	NGN	NA	NA
BE3	53.69129288	donor	38.21635884	53.69129288	GGCTTACCTCAATATTCCCA	2	0.6588235294117647	GAGGTA	AC	7	TA	6	1	2	ENSG00000064012	ENST00000450491.5	AGG	17	FALSE	FALSE	FALSE	FALSE	NGN	NA	NA
BE3	53.69129288	donor	38.21635884	53.69129288	GTCTTACCATGTCATCATCC	3	0.5044117647058823	ATGGTA	AC	7	TA	6	1	2	ENSG00000064012	ENST00000450491.5	AGT	17	FALSE	FALSE	FALSE	FALSE	NGN	NA	NA
BE3	53.69129288	donor	38.21635884	53.69129288	ACTGTACCTGCATCCAAGTG	6	0	CAGGTA	AC	7	TA	6	1	2	ENSG00000064012	ENST00000450491.5	TGT	17	TRUE	FALSE	FALSE	TRUE	NGN	NA	NA
BE3	48.98153034	donor	26.91292876	48.98153034	GCTTACCTCAATATTCCCAA	2	0.6588235294117647	GAGGTA	AC	6	TA	5	1	2	ENSG00000064012	ENST00000450491.5	GGT	18	FALSE	FALSE	FALSE	FALSE	NGN	NA	NA
BE3	32.02638522	donor	23.01055409	32.02638522	CTACCTGTGATTCACTATCC	5	0.20735294117647063	CAGGTA	AC	4	TA	3	1	2	ENSG00000064012	ENST00000450491.5	TGT	20	FALSE	FALSE	FALSE	FALSE	NGN	NA	NA
ABE	17.08970976	acceptor	NA	17.08970976	GTTTTCCAGACTTTGGACAA	6	0.20735294117647063	CAGACT	NA	NA	CA	8	1	2	ENSG00000064012	ENST00000450491.5	AGT	15	TRUE	FALSE	FALSE	FALSE	NGN	NA	NA
BE3	12.24538259	donor	10.7651715	12.24538259	TACCATGTCATCATCCAGTT	3	0.5044117647058823	ATGGTA	AC	3	TA	2	1	2	ENSG00000064012	ENST00000450491.5	TGC	21	FALSE	FALSE	FALSE	FALSE	NGN	NA	NA
BE3	51	donor	5.517150396	51	CTACTGTACCTGCATCCAAG	6	0	CAGGTA	AC	9	TA	8	1	2	ENSG00000064012	ENST00000450491.5	TGT	15	TRUE	FALSE	FALSE	TRUE	NGN	NA	NA
BE3	7.939313984	donor	4.575197889	7.939313984	ACCTTTGCTGAATTCTTCAT	4	0.30147058823529416	AAGGTA	AC	2	TA	1	1	2	ENSG00000064012	ENST00000450491.5	AGT	22	FALSE	FALSE	FALSE	FALSE	NGN	NA	NA
BE3	45.21372032	acceptor	45.21372032	NA	ATGACCCTGTGGTGGGAAAT	4	0.11564625850340138	CAGGGT	CC	7	NA	NA	1	2	ENSG00000064012	ENST00000440732.5	GGA	19	TRUE	FALSE	FALSE	FALSE	NGN	NA	NA
BE3	44.13720317	donor	44.13720317	18.30079156	CCCACCTGTAGGCAGAAATT	3	0.11564625850340138	CAGGTG	AC	5	CA	4	1	2	ENSG00000064012	ENST00000440732.5	TGA	19	FALSE	FALSE	FALSE	FALSE	NGN	NA	NA
BE3	41.176781	acceptor	41.176781	NA	GACCCTGTGGTGGGAAATGG	4	0.11564625850340138	CAGGGT	CC	5	NA	NA	1	2	ENSG00000064012	ENST00000440732.5	AGA	21	TRUE	FALSE	FALSE	FALSE	NGN	NA	NA
ABE	41.176781	acceptor	NA	41.176781	CCACAGGGTCATGCTCTATC	4	0.11564625850340138	CAGGGT	NA	NA	CA	5	1	2	ENSG00000064012	ENST00000440732.5	AGA	18	TRUE	FALSE	FALSE	FALSE	NGN	NA	NA
BE3	53.69129288	donor	38.21635884	53.69129288	GGCTTACCTCAATATTCCCA	2	0.6326530612244898	GAGGTA	AC	7	TA	6	1	2	ENSG00000064012	ENST00000440732.5	AGG	17	FALSE	FALSE	FALSE	FALSE	NGN	NA	NA
BE3	48.98153034	donor	26.91292876	48.98153034	GCTTACCTCAATATTCCCAA	2	0.6326530612244898	GAGGTA	AC	6	TA	5	1	2	ENSG00000064012	ENST00000440732.5	GGT	18	FALSE	FALSE	FALSE	FALSE	NGN	NA	NA
BE3	17.08970976	acceptor	17.08970976	NA	CATGACCCTGTGGTGGGAAA	4	0.11564625850340138	CAGGGT	CC	8	NA	NA	1	2	ENSG00000064012	ENST00000440732.5	TGG	18	TRUE	FALSE	FALSE	FALSE	NGN	NA	NA
BE3	21.93403694	donor	10.7651715	21.93403694	CACCTGTAGGCAGAAATTTG	3	0.11564625850340138	CAGGTG	AC	3	CA	2	1	2	ENSG00000064012	ENST00000440732.5	AGC	21	FALSE	FALSE	FALSE	FALSE	NGN	NA	NA
BE3	44.13720317	donor	44.13720317	18.30079156	CCCACCTGTAGGCAGAAATT	3	0.4847908745247148	CAGGTG	AC	5	CA	4	1	2	ENSG00000064012	ENST00000392258.7	TGA	19	FALSE	FALSE	FALSE	FALSE	NGN	NA	NA
BE3	41.176781	acceptor	41.176781	NA	AACCCTGAAGCAAATGAGAA	8	0.07794676806083645	CAGGGT	CC	5	NA	NA	1	2	ENSG00000064012	ENST00000392258.7	AGG	21	TRUE	FALSE	FALSE	FALSE	NGN	NA	NA
BE3	53.69129288	donor	38.21635884	53.69129288	GGCTTACCTCAATATTCCCA	2	0.7984790874524714	GAGGTA	AC	7	TA	6	1	2	ENSG00000064012	ENST00000392258.7	AGG	17	FALSE	FALSE	FALSE	FALSE	NGN	NA	NA
BE3	53.69129288	donor	38.21635884	53.69129288	GTCTTACCATGTCATCATCC	4	0.3849809885931559	ATGGTA	AC	7	TA	6	1	2	ENSG00000064012	ENST00000392258.7	AGT	17	FALSE	FALSE	FALSE	FALSE	NGN	NA	NA
BE3	53.69129288	donor	38.21635884	53.69129288	ACTGTACCTGCATCCAAGTG	7	0.07794676806083645	CAGGTA	AC	7	TA	6	1	2	ENSG00000064012	ENST00000392258.7	TGT	17	FALSE	FALSE	FALSE	FALSE	NGN	NA	NA
BE3	48.98153034	donor	26.91292876	48.98153034	GCTTACCTCAATATTCCCAA	2	0.7984790874524714	GAGGTA	AC	6	TA	5	1	2	ENSG00000064012	ENST00000392258.7	GGT	18	FALSE	FALSE	FALSE	FALSE	NGN	NA	NA
BE3	32.02638522	donor	23.01055409	32.02638522	TTACCATTTGAAAATTCATC	6	0.21197718631178708	ATGGTA	AC	4	TA	3	1	2	ENSG00000064012	ENST00000392258.7	AGG	20	FALSE	FALSE	FALSE	FALSE	NGN	NA	NA
ABE	21.93403694	acceptor	NA	21.93403694	CAGGGTTTGAGAATGTTTTT	8	0.07794676806083645	CAGGGT	NA	NA	CA	2	1	2	ENSG00000064012	ENST00000392258.7	AGC	21	TRUE	FALSE	FALSE	FALSE	NGN	NA	NA
BE3	18.30079156	acceptor	18.30079156	NA	ACCCTGAAGCAAATGAGAAA	8	0.07794676806083645	CAGGGT	CC	4	NA	NA	1	2	ENSG00000064012	ENST00000392258.7	GGA	22	TRUE	FALSE	FALSE	FALSE	NGN	NA	NA
BE3	21.93403694	donor	10.7651715	21.93403694	CACCTGTAGGCAGAAATTTG	3	0.4847908745247148	CAGGTG	AC	3	CA	2	1	2	ENSG00000064012	ENST00000392258.7	AGC	21	FALSE	FALSE	FALSE	FALSE	NGN	NA	NA
BE3	12.24538259	donor	10.7651715	12.24538259	TACCATGTCATCATCCAGTT	4	0.3849809885931559	ATGGTA	AC	3	TA	2	1	2	ENSG00000064012	ENST00000392258.7	TGC	21	FALSE	FALSE	FALSE	FALSE	NGN	NA	NA
BE3	12.24538259	donor	10.7651715	12.24538259	TACCATTTGAAAATTCATCA	6	0.21197718631178708	ATGGTA	AC	3	TA	2	1	2	ENSG00000064012	ENST00000392258.7	GGA	21	FALSE	FALSE	FALSE	FALSE	NGN	NA	NA
BE3	8.073878628	acceptor	8.073878628	NA	CTCAAACCCTGAAGCAAATG	8	0.07794676806083645	CAGGGT	CC	9	NA	NA	1	2	ENSG00000064012	ENST00000392258.7	AGA	17	TRUE	FALSE	FALSE	FALSE	NGN	NA	NA
ABE	8.073878628	acceptor	NA	8.073878628	TTTGCTTCAGGGTTTGAGAA	8	0.07794676806083645	CAGGGT	NA	NA	CA	9	1	2	ENSG00000064012	ENST00000392258.7	TGT	14	TRUE	FALSE	FALSE	FALSE	NGN	NA	NA
BE3	51	donor	5.517150396	51	CTACTGTACCTGCATCCAAG	7	0.07794676806083645	CAGGTA	AC	9	TA	8	1	2	ENSG00000064012	ENST00000392258.7	TGT	15	FALSE	FALSE	FALSE	FALSE	NGN	NA	NA
BE3	7.939313984	donor	4.575197889	7.939313984	ACCTTTGCTGAATTCTTCAT	5	0.2538022813688213	AAGGTA	AC	2	TA	1	1	2	ENSG00000064012	ENST00000392258.7	AGT	22	FALSE	FALSE	FALSE	FALSE	NGN	NA	NA
BE3	1.07651715	acceptor	1.07651715	NA	TTCTCAAACCCTGAAGCAAA	8	0.07794676806083645	CAGGGT	CC	11	NA	NA	1	2	ENSG00000064012	ENST00000392258.7	TGA	15	TRUE	FALSE	FALSE	FALSE	NGN	NA	NA
BE3	0.807387863	acceptor	0.807387863	NA	CCTGAAGCAAATGAGAAAGG	8	0.07794676806083645	CAGGGT	CC	1	NA	NA	1	2	ENSG00000064012	ENST00000392258.7	AGA	24	TRUE	FALSE	FALSE	FALSE	NGN	NA	NA
BE3	44.13720317	donor	44.13720317	18.30079156	CCCACCTGTAGGCAGAAATT	2	0.45584045584045585	CAGGTG	AC	5	CA	4	1	2	ENSG00000064012	ENST00000447616.5	TGA	19	FALSE	FALSE	FALSE	FALSE	NGN	NA	NA
BE3	53.69129288	donor	38.21635884	53.69129288	GTCTTACCATGTCATCATCC	3	0.30626780626780625	ATGGTA	AC	7	TA	6	1	2	ENSG00000064012	ENST00000447616.5	AGT	17	FALSE	FALSE	FALSE	FALSE	NGN	NA	NA
ABE	17.08970976	acceptor	NA	17.08970976	GTTTTCCAGACTTTGGACAA	5	0.1096866096866097	CAGACT	NA	NA	CA	8	1	2	ENSG00000064012	ENST00000447616.5	AGT	15	TRUE	FALSE	FALSE	FALSE	NGN	NA	NA
BE3	21.93403694	donor	10.7651715	21.93403694	CACCTGTAGGCAGAAATTTG	2	0.45584045584045585	CAGGTG	AC	3	CA	2	1	2	ENSG00000064012	ENST00000447616.5	AGC	21	FALSE	FALSE	FALSE	FALSE	NGN	NA	NA
BE3	12.24538259	donor	10.7651715	12.24538259	TACCATGTCATCATCCAGTT	3	0.30626780626780625	ATGGTA	AC	3	TA	2	1	2	ENSG00000064012	ENST00000447616.5	TGC	21	FALSE	FALSE	FALSE	FALSE	NGN	NA	NA
BE3	7.939313984	donor	4.575197889	7.939313984	ACCTTTGCTGAATTCTTCAT	4	0.1096866096866097	AAGGTA	AC	2	TA	1	1	2	ENSG00000064012	ENST00000447616.5	AGT	22	FALSE	FALSE	FALSE	FALSE	NGN	NA	NA
BE3	44.13720317	donor	44.13720317	18.30079156	CCCACCTGTAGGCAGAAATT	2	0.7685724067100308	CAGGTG	AC	5	CA	4	1	2	ENSG00000064012	ENST00000358485.8	TGA	19	FALSE	FALSE	FALSE	FALSE	NGN	NA	NA
BE3	53.69129288	donor	38.21635884	53.69129288	GTCTTACCATGTCATCATCC	3	0.7326258130777131	ATGGTA	AC	7	TA	6	1	2	ENSG00000064012	ENST00000358485.8	AGT	17	FALSE	FALSE	FALSE	FALSE	NGN	NA	NA
BE3	53.69129288	donor	38.21635884	53.69129288	ACTGTACCTGCATCCAAGTG	7	0.6001369394043137	CAGGTA	AC	7	TA	6	1	2	ENSG00000064012	ENST00000358485.8	TGT	17	FALSE	FALSE	FALSE	FALSE	NGN	NA	NA
BE3	32.02638522	donor	23.01055409	32.02638522	TTACCATTTGAAAATTCATC	5	0.6703183841150291	ATGGTA	AC	4	TA	3	1	2	ENSG00000064012	ENST00000358485.8	AGG	20	FALSE	FALSE	FALSE	FALSE	NGN	NA	NA
BE3	32.02638522	donor	23.01055409	32.02638522	CTACCTGTGATTCACTATCC	6	0.6484080794248546	CAGGTA	AC	4	TA	3	1	2	ENSG00000064012	ENST00000358485.8	TGT	20	FALSE	FALSE	FALSE	FALSE	NGN	NA	NA
BE3	21.93403694	donor	10.7651715	21.93403694	CACCTGTAGGCAGAAATTTG	2	0.7685724067100308	CAGGTG	AC	3	CA	2	1	2	ENSG00000064012	ENST00000358485.8	AGC	21	FALSE	FALSE	FALSE	FALSE	NGN	NA	NA
BE3	12.24538259	donor	10.7651715	12.24538259	TACCATGTCATCATCCAGTT	3	0.7326258130777131	ATGGTA	AC	3	TA	2	1	2	ENSG00000064012	ENST00000358485.8	TGC	21	FALSE	FALSE	FALSE	FALSE	NGN	NA	NA
BE3	12.24538259	donor	10.7651715	12.24538259	TACCATTTGAAAATTCATCA	5	0.6703183841150291	ATGGTA	AC	3	TA	2	1	2	ENSG00000064012	ENST00000358485.8	GGA	21	FALSE	FALSE	FALSE	FALSE	NGN	NA	NA
BE3	51	donor	5.517150396	51	CTACTGTACCTGCATCCAAG	7	0.6001369394043137	CAGGTA	AC	9	TA	8	1	2	ENSG00000064012	ENST00000358485.8	TGT	15	FALSE	FALSE	FALSE	FALSE	NGN	NA	NA
BE3	7.939313984	donor	4.575197889	7.939313984	ACCTTTGCTGAATTCTTCAT	4	0.6853817185895241	AAGGTA	AC	2	TA	1	1	2	ENSG00000064012	ENST00000358485.8	AGT	22	FALSE	FALSE	FALSE	FALSE	NGN	NA	NA
BE3	7.939313984	donor	4.575197889	7.939313984	ACCGAGGACATCGCTCTCTC	8	0.42862033550154055	TCGGTA	AC	2	TA	1	1	2	ENSG00000064012	ENST00000358485.8	AGG	22	FALSE	FALSE	FALSE	FALSE	NGN	NA	NA
BE3	44.13720317	donor	44.13720317	18.30079156	CCCACCTGTAGGCAGAAATT	2	0.6920062695924765	CAGGTG	AC	5	CA	4	1	2	ENSG00000064012	ENST00000392266.7	TGA	19	FALSE	FALSE	FALSE	FALSE	NGN	NA	NA
BE3	53.69129288	donor	38.21635884	53.69129288	GTCTTACCATGTCATCATCC	3	0.609717868338558	ATGGTA	AC	7	TA	6	1	2	ENSG00000064012	ENST00000392266.7	AGT	17	FALSE	FALSE	FALSE	FALSE	NGN	NA	NA
BE3	32.02638522	donor	23.01055409	32.02638522	CTACCTGTGATTCACTATCC	5	0.45141065830721006	CAGGTA	AC	4	TA	3	1	2	ENSG00000064012	ENST00000392266.7	TGT	20	FALSE	FALSE	FALSE	FALSE	NGN	NA	NA
BE3	21.93403694	donor	10.7651715	21.93403694	CACCTGTAGGCAGAAATTTG	2	0.6920062695924765	CAGGTG	AC	3	CA	2	1	2	ENSG00000064012	ENST00000392266.7	AGC	21	FALSE	FALSE	FALSE	FALSE	NGN	NA	NA
BE3	12.24538259	donor	10.7651715	12.24538259	TACCATGTCATCATCCAGTT	3	0.609717868338558	ATGGTA	AC	3	TA	2	1	2	ENSG00000064012	ENST00000392266.7	TGC	21	FALSE	FALSE	FALSE	FALSE	NGN	NA	NA
BE3	7.939313984	donor	4.575197889	7.939313984	ACCTTTGCTGAATTCTTCAT	4	0.5015673981191222	AAGGTA	AC	2	TA	1	1	2	ENSG00000064012	ENST00000392266.7	AGT	22	FALSE	FALSE	FALSE	FALSE	NGN	NA	NA
BE3	44.13720317	donor	44.13720317	18.30079156	CCCACCTGTAGGCAGAAATT	2	0.2652005174644243	CAGGTG	AC	5	CA	4	1	2	ENSG00000064012	ENST00000437283.5	TGA	19	FALSE	FALSE	FALSE	FALSE	NGN	NA	NA
BE3	53.69129288	donor	38.21635884	53.69129288	GTCTTACCATGTCATCATCC	3	0.12936610608020693	ATGGTA	AC	7	TA	6	1	2	ENSG00000064012	ENST00000437283.5	AGT	17	FALSE	FALSE	FALSE	FALSE	NGN	NA	NA
BE3	32.02638522	acceptor	32.02638522	NA	CAGCAGGTTCTAAGAGGAGG	4	0.12936610608020693	TAGAAC	TC	10	NA	NA	1	2	ENSG00000064012	ENST00000437283.5	AGA	16	TRUE	FALSE	FALSE	FALSE	NGN	NA	NA
ABE	12.24538259	acceptor	NA	12.24538259	TCCTCCTCTTAGAACCTGCT	4	0.12936610608020693	TAGAAC	NA	NA	TA	11	1	2	ENSG00000064012	ENST00000437283.5	GGA	12	TRUE	FALSE	FALSE	FALSE	NGN	NA	NA
BE3	21.93403694	donor	10.7651715	21.93403694	CACCTGTAGGCAGAAATTTG	2	0.2652005174644243	CAGGTG	AC	3	CA	2	1	2	ENSG00000064012	ENST00000437283.5	AGC	21	FALSE	FALSE	FALSE	FALSE	NGN	NA	NA
BE3	12.24538259	donor	10.7651715	12.24538259	TACCATGTCATCATCCAGTT	3	0.12936610608020693	ATGGTA	AC	3	TA	2	1	2	ENSG00000064012	ENST00000437283.5	TGC	21	FALSE	FALSE	FALSE	FALSE	NGN	NA	NA
BE3	7.939313984	acceptor	7.939313984	NA	TCCAGCAGGTTCTAAGAGGA	4	0.12936610608020693	TAGAAC	TC	12	NA	NA	1	2	ENSG00000064012	ENST00000437283.5	GGA	14	TRUE	FALSE	FALSE	FALSE	NGN	NA	NA
BE3	7.939313984	acceptor	7.939313984	NA	TCTAAGAGGAGGAGAAATAA	4	0.12936610608020693	TAGAAC	TC	1	NA	NA	1	2	ENSG00000064012	ENST00000437283.5	AGT	24	TRUE	FALSE	FALSE	FALSE	NGN	NA	NA
ABE	7.939313984	acceptor	NA	7.939313984	CTCCTCCTCTTAGAACCTGC	4	0.12936610608020693	TAGAAC	NA	NA	TA	12	1	2	ENSG00000064012	ENST00000437283.5	TGG	11	TRUE	FALSE	FALSE	FALSE	NGN	NA	NA
BE3	2.556728232	acceptor	2.556728232	NA	ATCCAGCAGGTTCTAAGAGG	4	0.12936610608020693	TAGAAC	TC	13	NA	NA	1	2	ENSG00000064012	ENST00000437283.5	AGG	13	TRUE	FALSE	FALSE	FALSE	NGN	NA	NA
BE3	51	acceptor	51	NA	CTTCTCTCTGAATTAAAAGG	5	0.06738131699846861	CAGAGA	TC	8	NA	NA	1	2	ENSG00000064012	ENST00000413726.5	GGA	18	TRUE	FALSE	FALSE	FALSE	NGN	NA	NA
BE3	48.98153034	acceptor	48.98153034	NA	GCTTCTCTCTGAATTAAAAG	5	0.06738131699846861	CAGAGA	TC	9	NA	NA	1	2	ENSG00000064012	ENST00000413726.5	GGG	17	TRUE	FALSE	FALSE	FALSE	NGN	NA	NA
BE3	44.13720317	donor	44.13720317	18.30079156	CCCACCTGTAGGCAGAAATT	2	0.43950995405819293	CAGGTG	AC	5	CA	4	1	2	ENSG00000064012	ENST00000413726.5	TGA	19	FALSE	FALSE	FALSE	FALSE	NGN	NA	NA
BE3	53.69129288	donor	38.21635884	53.69129288	GTCTTACCATGTCATCATCC	3	0.27871362940275646	ATGGTA	AC	7	TA	6	1	2	ENSG00000064012	ENST00000413726.5	AGT	17	FALSE	FALSE	FALSE	FALSE	NGN	NA	NA
BE3	32.02638522	acceptor	32.02638522	NA	TGCTTCTCTCTGAATTAAAA	5	0.06738131699846861	CAGAGA	TC	10	NA	NA	1	2	ENSG00000064012	ENST00000413726.5	GGG	16	TRUE	FALSE	FALSE	FALSE	NGN	NA	NA
BE3	32.02638522	donor	23.01055409	32.02638522	TTACCATTTGAAAATTCATC	5	0	ATGGTA	AC	4	TA	3	1	2	ENSG00000064012	ENST00000413726.5	AGG	20	TRUE	FALSE	FALSE	TRUE	NGN	NA	NA
ABE	17.08970976	acceptor	NA	17.08970976	TTAATTCAGAGAGAAGCAGC	5	0.06738131699846861	CAGAGA	NA	NA	CA	8	1	2	ENSG00000064012	ENST00000413726.5	AGC	15	TRUE	FALSE	FALSE	FALSE	NGN	NA	NA
BE3	12.24538259	acceptor	12.24538259	NA	CTGCTTCTCTCTGAATTAAA	5	0.06738131699846861	CAGAGA	TC	11	NA	NA	1	2	ENSG00000064012	ENST00000413726.5	AGG	15	TRUE	FALSE	FALSE	FALSE	NGN	NA	NA
ABE	11.16886544	acceptor	NA	11.16886544	TCAGAGAGAAGCAGCAGCCT	5	0.06738131699846861	CAGAGA	NA	NA	CA	3	1	2	ENSG00000064012	ENST00000413726.5	TGA	20	TRUE	FALSE	FALSE	FALSE	NGN	NA	NA
BE3	21.93403694	donor	10.7651715	21.93403694	CACCTGTAGGCAGAAATTTG	2	0.43950995405819293	CAGGTG	AC	3	CA	2	1	2	ENSG00000064012	ENST00000413726.5	AGC	21	FALSE	FALSE	FALSE	FALSE	NGN	NA	NA
BE3	12.24538259	donor	10.7651715	12.24538259	TACCATGTCATCATCCAGTT	3	0.27871362940275646	ATGGTA	AC	3	TA	2	1	2	ENSG00000064012	ENST00000413726.5	TGC	21	FALSE	FALSE	FALSE	FALSE	NGN	NA	NA
BE3	12.24538259	donor	10.7651715	12.24538259	TACCATTTGAAAATTCATCA	5	0	ATGGTA	AC	3	TA	2	1	2	ENSG00000064012	ENST00000413726.5	GGA	21	TRUE	FALSE	FALSE	TRUE	NGN	NA	NA
BE3	7.939313984	donor	4.575197889	7.939313984	ACCTTTGCTGAATTCTTCAT	4	0.06738131699846861	AAGGTA	AC	2	TA	1	1	2	ENSG00000064012	ENST00000413726.5	AGT	22	FALSE	FALSE	FALSE	FALSE	NGN	NA	NA
ABE	1.07651715	acceptor	NA	1.07651715	CTTTTAATTCAGAGAGAAGC	5	0.06738131699846861	CAGAGA	NA	NA	CA	11	1	2	ENSG00000064012	ENST00000413726.5	AGC	12	TRUE	FALSE	FALSE	FALSE	NGN	NA	NA
BE3	44.13720317	donor	44.13720317	18.30079156	CCCACCTGTAGGCAGAAATT	2	0.8323239969719909	CAGGTG	AC	5	CA	4	1	2	ENSG00000064012	ENST00000323492.11	TGA	19	FALSE	FALSE	FALSE	FALSE	NGN	NA	NA
BE3	53.69129288	donor	38.21635884	53.69129288	GTCTTACCATGTCATCATCC	3	0.7925813777441333	ATGGTA	AC	7	TA	6	1	2	ENSG00000064012	ENST00000323492.11	AGT	17	FALSE	FALSE	FALSE	FALSE	NGN	NA	NA
BE3	53.69129288	donor	38.21635884	53.69129288	ACTGTACCTGCATCCAAGTG	6	0.6627554882664648	CAGGTA	AC	7	TA	6	1	2	ENSG00000064012	ENST00000323492.11	TGT	17	FALSE	FALSE	FALSE	FALSE	NGN	NA	NA
BE3	32.02638522	donor	23.01055409	32.02638522	CTACCTGTGATTCACTATCC	5	0.7161241483724451	CAGGTA	AC	4	TA	3	1	2	ENSG00000064012	ENST00000323492.11	TGT	20	FALSE	FALSE	FALSE	FALSE	NGN	NA	NA
BE3	21.93403694	donor	10.7651715	21.93403694	CACCTGTAGGCAGAAATTTG	2	0.8323239969719909	CAGGTG	AC	3	CA	2	1	2	ENSG00000064012	ENST00000323492.11	AGC	21	FALSE	FALSE	FALSE	FALSE	NGN	NA	NA
BE3	12.24538259	donor	10.7651715	12.24538259	TACCATGTCATCATCCAGTT	3	0.7925813777441333	ATGGTA	AC	3	TA	2	1	2	ENSG00000064012	ENST00000323492.11	TGC	21	FALSE	FALSE	FALSE	FALSE	NGN	NA	NA
BE3	51	donor	5.517150396	51	CTACTGTACCTGCATCCAAG	6	0.6627554882664648	CAGGTA	AC	9	TA	8	1	2	ENSG00000064012	ENST00000323492.11	TGT	15	FALSE	FALSE	FALSE	FALSE	NGN	NA	NA
BE3	7.939313984	donor	4.575197889	7.939313984	ACCTTTGCTGAATTCTTCAT	4	0.7403482210446631	AAGGTA	AC	2	TA	1	1	2	ENSG00000064012	ENST00000323492.11	AGT	22	FALSE	FALSE	FALSE	FALSE	NGN	NA	NA
BE3	7.939313984	donor	4.575197889	7.939313984	ACCGAGGACATCGCTCTCTC	7	0.47312641937925815	TCGGTA	AC	2	TA	1	1	2	ENSG00000064012	ENST00000323492.11	AGG	22	FALSE	FALSE	FALSE	FALSE	NGN	NA	NA
BE3	45.21372032	acceptor	45.21372032	NA	ATGACCCTGTGGTGGGAAAT	3	0.06022408963585435	CAGGGT	CC	7	NA	NA	1	2	ENSG00000064012	ENST00000429881.1	GGA	19	TRUE	FALSE	FALSE	FALSE	NGN	NA	NA
BE3	44.13720317	donor	44.13720317	18.30079156	CCCACCTGTAGGCAGAAATT	2	0.06022408963585435	CAGGTG	AC	5	CA	4	1	2	ENSG00000064012	ENST00000429881.1	TGA	19	FALSE	FALSE	FALSE	FALSE	NGN	NA	NA
BE3	41.176781	acceptor	41.176781	NA	GACCCTGTGGTGGGAAATGG	3	0.06022408963585435	CAGGGT	CC	5	NA	NA	1	2	ENSG00000064012	ENST00000429881.1	AGA	21	TRUE	FALSE	FALSE	FALSE	NGN	NA	NA
ABE	41.176781	acceptor	NA	41.176781	CCACAGGGTCATGCTCTATC	3	0.06022408963585435	CAGGGT	NA	NA	CA	5	1	2	ENSG00000064012	ENST00000429881.1	AGA	18	TRUE	FALSE	FALSE	FALSE	NGN	NA	NA
BE3	17.08970976	acceptor	17.08970976	NA	CATGACCCTGTGGTGGGAAA	3	0.06022408963585435	CAGGGT	CC	8	NA	NA	1	2	ENSG00000064012	ENST00000429881.1	TGG	18	TRUE	FALSE	FALSE	FALSE	NGN	NA	NA
BE3	21.93403694	donor	10.7651715	21.93403694	CACCTGTAGGCAGAAATTTG	2	0.06022408963585435	CAGGTG	AC	3	CA	2	1	2	ENSG00000064012	ENST00000429881.1	AGC	21	FALSE	FALSE	FALSE	FALSE	NGN	NA	NA
BE3	41.176781	acceptor	41.176781	NA	AACCCTGAAGCAAATGAGAA	3	0.08524590163934431	CAGGGT	CC	5	NA	NA	1	2	ENSG00000064012	ENST00000424461.5	AGG	21	TRUE	FALSE	FALSE	FALSE	NGN	NA	NA
BE3	53.69129288	donor	38.21635884	53.69129288	ACTGTACCTGCATCCAAGTG	2	0.08524590163934431	CAGGTA	AC	7	TA	6	1	2	ENSG00000064012	ENST00000424461.5	TGT	17	FALSE	FALSE	FALSE	FALSE	NGN	NA	NA
ABE	21.93403694	acceptor	NA	21.93403694	CAGGGTTTGAGAATGTTTTT	3	0.08524590163934431	CAGGGT	NA	NA	CA	2	1	2	ENSG00000064012	ENST00000424461.5	AGC	21	TRUE	FALSE	FALSE	FALSE	NGN	NA	NA
BE3	18.30079156	acceptor	18.30079156	NA	ACCCTGAAGCAAATGAGAAA	3	0.08524590163934431	CAGGGT	CC	4	NA	NA	1	2	ENSG00000064012	ENST00000424461.5	GGA	22	TRUE	FALSE	FALSE	FALSE	NGN	NA	NA
BE3	8.073878628	acceptor	8.073878628	NA	CTCAAACCCTGAAGCAAATG	3	0.08524590163934431	CAGGGT	CC	9	NA	NA	1	2	ENSG00000064012	ENST00000424461.5	AGA	17	TRUE	FALSE	FALSE	FALSE	NGN	NA	NA
ABE	8.073878628	acceptor	NA	8.073878628	TTTGCTTCAGGGTTTGAGAA	3	0.08524590163934431	CAGGGT	NA	NA	CA	9	1	2	ENSG00000064012	ENST00000424461.5	TGT	14	TRUE	FALSE	FALSE	FALSE	NGN	NA	NA
BE3	51	donor	5.517150396	51	CTACTGTACCTGCATCCAAG	2	0.08524590163934431	CAGGTA	AC	9	TA	8	1	2	ENSG00000064012	ENST00000424461.5	TGT	15	FALSE	FALSE	FALSE	FALSE	NGN	NA	NA
BE3	1.07651715	acceptor	1.07651715	NA	TTCTCAAACCCTGAAGCAAA	3	0.08524590163934431	CAGGGT	CC	11	NA	NA	1	2	ENSG00000064012	ENST00000424461.5	TGA	15	TRUE	FALSE	FALSE	FALSE	NGN	NA	NA
BE3	0.807387863	acceptor	0.807387863	NA	CCTGAAGCAAATGAGAAAGG	3	0.08524590163934431	CAGGGT	CC	1	NA	NA	1	2	ENSG00000064012	ENST00000424461.5	AGA	24	TRUE	FALSE	FALSE	FALSE	NGN	NA	NA
BE3	7.939313984	donor	4.575197889	7.939313984	ACCGAGGACATCGCTCTCTC	2	0.49764150943396224	TCGGTA	AC	2	TA	1	1	2	ENSG00000064012	ENST00000444430.2	AGG	22	FALSE	FALSE	FALSE	FALSE	NGN	NA	NA
BE3	44.13720317	donor	44.13720317	43.73350923	CTTACTTTGGGGAAACAACA	2	0.8689458689458689	AAAGTA	AC	5	TA	4	-1	2	ENSG00000155749	ENST00000286190.9	GGT	19	FALSE	FALSE	FALSE	FALSE	NGN	NA	NA
BE3	44.13720317	donor	44.13720317	18.30079156	CTCACATAAAATGATTTATT	3	0.8415954415954416	TATGTG	AC	5	CA	4	-1	2	ENSG00000155749	ENST00000286190.9	AGT	19	FALSE	FALSE	FALSE	FALSE	NGN	NA	NA
BE3	53.69129288	donor	38.21635884	53.69129288	GCAGTACCTAGCTTCTCTTG	7	0.6227920227920227	TAGGTA	AC	7	TA	6	-1	2	ENSG00000155749	ENST00000286190.9	GGC	17	FALSE	FALSE	FALSE	FALSE	NGN	NA	NA
BE3	48.98153034	donor	26.91292876	48.98153034	ACTTACTTTGGGGAAACAAC	2	0.8689458689458689	AAAGTA	AC	6	TA	5	-1	2	ENSG00000155749	ENST00000286190.9	AGG	18	FALSE	FALSE	FALSE	FALSE	NGN	NA	NA
BE3	48.98153034	donor	26.91292876	48.98153034	AGTTACCTCCTTCTCTTGAA	10	0.4780626780626781	GAGGTA	AC	6	TA	5	-1	2	ENSG00000155749	ENST00000286190.9	TGA	18	FALSE	FALSE	FALSE	FALSE	NGN	NA	NA
BE3	32.02638522	donor	23.01055409	32.02638522	TTACCTGGAAAATCTGCCTT	4	0.7658119658119658	CAGGTA	AC	4	TA	3	-1	2	ENSG00000155749	ENST00000286190.9	TGT	20	FALSE	FALSE	FALSE	FALSE	NGN	NA	NA
BE3	23.01055409	donor	23.01055409	11.16886544	TCACCAATTTCTGGGCAGAC	5	0.7128205128205128	TTGGTG	AC	4	CA	3	-1	2	ENSG00000155749	ENST00000286190.9	TGG	20	FALSE	FALSE	FALSE	FALSE	NGN	NA	NA
BE3	32.02638522	donor	23.01055409	32.02638522	GTACCTGTTCTTGTTTTCAA	6	0.6780626780626781	CAGGTA	AC	4	TA	3	-1	2	ENSG00000155749	ENST00000286190.9	AGT	20	FALSE	FALSE	FALSE	FALSE	NGN	NA	NA
BE3	32.02638522	donor	23.01055409	32.02638522	GTACCTAGCTTCTCTTGGGC	7	0.6227920227920227	TAGGTA	AC	4	TA	3	-1	2	ENSG00000155749	ENST00000286190.9	AGC	20	FALSE	FALSE	FALSE	FALSE	NGN	NA	NA
BE3	32.02638522	donor	23.01055409	32.02638522	TTACCTCTTTGGTTTTTCTC	11	0.4427350427350427	GAGGTA	AC	4	TA	3	-1	2	ENSG00000155749	ENST00000286190.9	AGC	20	FALSE	FALSE	FALSE	FALSE	NGN	NA	NA
ABE	21.93403694	acceptor	NA	21.93403694	CAGGCAAAAGATAATTTCTA	14	0.29059829059829057	CAGGCA	NA	NA	CA	2	-1	2	ENSG00000155749	ENST00000286190.9	AGA	21	TRUE	FALSE	FALSE	FALSE	NGN	NA	NA
BE3	18.30079156	acceptor	18.30079156	NA	TGCCTGTAAAAAGAAAGGAA	14	0.29059829059829057	CAGGCA	CC	4	NA	NA	-1	2	ENSG00000155749	ENST00000286190.9	AGA	22	TRUE	FALSE	FALSE	FALSE	NGN	NA	NA
BE3	17.08970976	acceptor	17.08970976	NA	CTTTTGCCTGTAAAAAGAAA	14	0.29059829059829057	CAGGCA	CC	8	NA	NA	-1	2	ENSG00000155749	ENST00000286190.9	GGA	18	TRUE	FALSE	FALSE	FALSE	NGN	NA	NA
BE3	45.21372032	donor	13.32189974	45.21372032	TCACTCACCAATTTCTGGGC	5	0.7128205128205128	TTGGTG	AC	8	CA	7	-1	2	ENSG00000155749	ENST00000286190.9	AGA	16	FALSE	FALSE	FALSE	FALSE	NGN	NA	NA
BE3	51	donor	13.32189974	51	AGCAGTACCTAGCTTCTCTT	7	0.6227920227920227	TAGGTA	AC	8	TA	7	-1	2	ENSG00000155749	ENST00000286190.9	GGG	16	FALSE	FALSE	FALSE	FALSE	NGN	NA	NA
BE3	45.21372032	donor	13.32189974	45.21372032	GTACTCACTTTGCTGTAGCA	9	0.5367521367521367	AAAGTG	AC	8	CA	7	-1	2	ENSG00000155749	ENST00000286190.9	GGA	16	FALSE	FALSE	FALSE	FALSE	NGN	NA	NA
BE3	21.93403694	donor	10.7651715	21.93403694	CACCAATTTCTGGGCAGACT	5	0.7128205128205128	TTGGTG	AC	3	CA	2	-1	2	ENSG00000155749	ENST00000286190.9	GGT	21	FALSE	FALSE	FALSE	FALSE	NGN	NA	NA
BE3	12.24538259	donor	10.7651715	12.24538259	TACCTCCTTCTCTTGAATGA	10	0.4780626780626781	GAGGTA	AC	3	TA	2	-1	2	ENSG00000155749	ENST00000286190.9	AGT	21	FALSE	FALSE	FALSE	FALSE	NGN	NA	NA
BE3	8.073878628	acceptor	8.073878628	NA	TCTTTTGCCTGTAAAAAGAA	14	0.29059829059829057	CAGGCA	CC	9	NA	NA	-1	2	ENSG00000155749	ENST00000286190.9	AGG	17	TRUE	FALSE	FALSE	FALSE	NGN	NA	NA
BE3	51	donor	5.517150396	51	CAGCAGTACCTAGCTTCTCT	7	0.6227920227920227	TAGGTA	AC	9	TA	8	-1	2	ENSG00000155749	ENST00000286190.9	TGG	15	FALSE	FALSE	FALSE	FALSE	NGN	NA	NA
BE3	17.08970976	donor	5.517150396	17.08970976	TGTACTCACTTTGCTGTAGC	9	0.5367521367521367	AAAGTG	AC	9	CA	8	-1	2	ENSG00000155749	ENST00000286190.9	AGG	15	FALSE	FALSE	FALSE	FALSE	NGN	NA	NA
BE3	48.98153034	donor	2.691292876	48.98153034	ACAGCATTACCTGGAAAATC	4	0.7658119658119658	CAGGTA	AC	10	TA	9	-1	2	ENSG00000155749	ENST00000286190.9	TGC	14	FALSE	FALSE	FALSE	FALSE	NGN	NA	NA
BE3	8.073878628	donor	2.691292876	8.073878628	TGTATCTCACCTGATACGTA	8	0.5931623931623932	CAGGTG	AC	10	CA	9	-1	2	ENSG00000155749	ENST00000286190.9	CGA	14	FALSE	FALSE	FALSE	FALSE	NGN	NA	NA
BE3	48.98153034	donor	2.691292876	48.98153034	GCTGAGTTACCTCCTTCTCT	10	0.4780626780626781	GAGGTA	AC	10	TA	9	-1	2	ENSG00000155749	ENST00000286190.9	TGA	14	FALSE	FALSE	FALSE	FALSE	NGN	NA	NA
BE3	8.073878628	donor	2.691292876	8.073878628	AGGGACTCACCTCTTTCTGG	12	0.3527065527065527	GAGGTG	AC	10	CA	9	-1	2	ENSG00000155749	ENST00000286190.9	AGT	14	FALSE	FALSE	FALSE	FALSE	NGN	NA	NA
BE3	8.073878628	donor	2.691292876	8.073878628	GCAGCCGCACTTCAGATGAA	13	0.29059829059829057	GAAGTG	AC	10	CA	9	-1	2	ENSG00000155749	ENST00000286190.9	TGT	14	FALSE	FALSE	FALSE	FALSE	NGN	NA	NA
BE3	48.98153034	donor	26.91292876	48.98153034	AGTTACCTCCTTCTCTTGAA	2	0.7413127413127414	GAGGTA	AC	6	TA	5	-1	2	ENSG00000155749	ENST00000415745.5	TGA	18	FALSE	FALSE	FALSE	FALSE	NGN	NA	NA
BE3	32.02638522	donor	23.01055409	32.02638522	TTACCTCTTTGGTTTTTCTC	3	0.6615186615186615	GAGGTA	AC	4	TA	3	-1	2	ENSG00000155749	ENST00000415745.5	AGC	20	FALSE	FALSE	FALSE	FALSE	NGN	NA	NA
ABE	21.93403694	acceptor	NA	21.93403694	CAGGCAAAAGATAATTTCTA	5	0.546975546975547	CAGGCA	NA	NA	CA	2	-1	2	ENSG00000155749	ENST00000415745.5	AGA	21	TRUE	FALSE	FALSE	FALSE	NGN	NA	NA
BE3	18.30079156	acceptor	18.30079156	NA	TGCCTGTAAAAAGAAAGGAA	5	0.546975546975547	CAGGCA	CC	4	NA	NA	-1	2	ENSG00000155749	ENST00000415745.5	AGA	22	TRUE	FALSE	FALSE	FALSE	NGN	NA	NA
BE3	17.08970976	acceptor	17.08970976	NA	CTTTTGCCTGTAAAAAGAAA	5	0.546975546975547	CAGGCA	CC	8	NA	NA	-1	2	ENSG00000155749	ENST00000415745.5	GGA	18	TRUE	FALSE	FALSE	FALSE	NGN	NA	NA
BE3	12.24538259	donor	10.7651715	12.24538259	TACCTCCTTCTCTTGAATGA	2	0.7413127413127414	GAGGTA	AC	3	TA	2	-1	2	ENSG00000155749	ENST00000415745.5	AGT	21	FALSE	FALSE	FALSE	FALSE	NGN	NA	NA
BE3	8.073878628	acceptor	8.073878628	NA	TCTTTTGCCTGTAAAAAGAA	5	0.546975546975547	CAGGCA	CC	9	NA	NA	-1	2	ENSG00000155749	ENST00000415745.5	AGG	17	TRUE	FALSE	FALSE	FALSE	NGN	NA	NA
BE3	48.98153034	donor	2.691292876	48.98153034	GCTGAGTTACCTCCTTCTCT	2	0.7413127413127414	GAGGTA	AC	10	TA	9	-1	2	ENSG00000155749	ENST00000415745.5	TGA	14	FALSE	FALSE	FALSE	FALSE	NGN	NA	NA
BE3	8.073878628	donor	2.691292876	8.073878628	AGGGACTCACCTCTTTCTGG	4	0.546975546975547	GAGGTG	AC	10	CA	9	-1	2	ENSG00000155749	ENST00000415745.5	AGT	14	FALSE	FALSE	FALSE	FALSE	NGN	NA	NA
BE3	44.13720317	donor	44.13720317	43.73350923	CTTACTTTGGGGAAACAACA	3	0.6866866866866868	AAAGTA	AC	5	TA	4	-1	2	ENSG00000155749	ENST00000405148.6	GGT	19	FALSE	FALSE	FALSE	FALSE	NGN	NA	NA
BE3	44.13720317	donor	44.13720317	18.30079156	CTCACATAAAATGATTTATT	4	0.6626626626626626	TATGTG	AC	5	CA	4	-1	2	ENSG00000155749	ENST00000405148.6	AGT	19	FALSE	FALSE	FALSE	FALSE	NGN	NA	NA
BE3	53.69129288	donor	38.21635884	53.69129288	TTCTTACTTGGAACTCCCTG	2	0.7222222222222222	CAAGTA	AC	7	TA	6	-1	2	ENSG00000155749	ENST00000405148.6	TGG	17	FALSE	FALSE	FALSE	FALSE	NGN	NA	NA
BE3	53.69129288	donor	38.21635884	53.69129288	GCAGTACCTAGCTTCTCTTG	8	0.4704704704704705	TAGGTA	AC	7	TA	6	-1	2	ENSG00000155749	ENST00000405148.6	GGC	17	FALSE	FALSE	FALSE	FALSE	NGN	NA	NA
BE3	38.21635884	donor	38.21635884	26.91292876	ACAAAACTCAGAGAAAGCTC	15	0	TGAGTT	AC	7	AA	6	-1	2	ENSG00000155749	ENST00000405148.6	AGC	17	TRUE	FALSE	FALSE	TRUE	NGN	NA	NA
BE3	48.98153034	donor	26.91292876	48.98153034	TCTTACTTGGAACTCCCTGT	2	0.7222222222222222	CAAGTA	AC	6	TA	5	-1	2	ENSG00000155749	ENST00000405148.6	GGA	18	FALSE	FALSE	FALSE	FALSE	NGN	NA	NA
BE3	48.98153034	donor	26.91292876	48.98153034	ACTTACTTTGGGGAAACAAC	3	0.6866866866866868	AAAGTA	AC	6	TA	5	-1	2	ENSG00000155749	ENST00000405148.6	AGG	18	FALSE	FALSE	FALSE	FALSE	NGN	NA	NA
BE3	48.98153034	donor	26.91292876	48.98153034	AGTTACCTCCTTCTCTTGAA	11	0.3433433433433434	GAGGTA	AC	6	TA	5	-1	2	ENSG00000155749	ENST00000405148.6	TGA	18	FALSE	FALSE	FALSE	FALSE	NGN	NA	NA
BE3	32.02638522	donor	23.01055409	32.02638522	TTACTTGGAACTCCCTGTGG	2	0.7222222222222222	CAAGTA	AC	4	TA	3	-1	2	ENSG00000155749	ENST00000405148.6	AGT	20	FALSE	FALSE	FALSE	FALSE	NGN	NA	NA
BE3	32.02638522	donor	23.01055409	32.02638522	TTACCTGGAAAATCTGCCTT	5	0.5960960960960962	CAGGTA	AC	4	TA	3	-1	2	ENSG00000155749	ENST00000405148.6	TGT	20	FALSE	FALSE	FALSE	FALSE	NGN	NA	NA
BE3	23.01055409	donor	23.01055409	11.16886544	TCACCAATTTCTGGGCAGAC	6	0.5495495495495495	TTGGTG	AC	4	CA	3	-1	2	ENSG00000155749	ENST00000405148.6	TGG	20	FALSE	FALSE	FALSE	FALSE	NGN	NA	NA
BE3	32.02638522	donor	23.01055409	32.02638522	GTACCTGTTCTTGTTTTCAA	7	0.519019019019019	CAGGTA	AC	4	TA	3	-1	2	ENSG00000155749	ENST00000405148.6	AGT	20	FALSE	FALSE	FALSE	FALSE	NGN	NA	NA
BE3	32.02638522	donor	23.01055409	32.02638522	GTACCTAGCTTCTCTTGGGC	8	0.4704704704704705	TAGGTA	AC	4	TA	3	-1	2	ENSG00000155749	ENST00000405148.6	AGC	20	FALSE	FALSE	FALSE	FALSE	NGN	NA	NA
BE3	32.02638522	donor	23.01055409	32.02638522	TTACCTCTTTGGTTTTTCTC	12	0.31231231231231227	GAGGTA	AC	4	TA	3	-1	2	ENSG00000155749	ENST00000405148.6	AGC	20	FALSE	FALSE	FALSE	FALSE	NGN	NA	NA
ABE	21.93403694	acceptor	NA	21.93403694	CAGGCAAAAGATAATTTCTA	15	0.1786786786786787	CAGGCA	NA	NA	CA	2	-1	2	ENSG00000155749	ENST00000405148.6	AGA	21	TRUE	FALSE	FALSE	FALSE	NGN	NA	NA
BE3	18.30079156	acceptor	18.30079156	NA	TGCCTGTAAAAAGAAAGGAA	15	0.1786786786786787	CAGGCA	CC	4	NA	NA	-1	2	ENSG00000155749	ENST00000405148.6	AGA	22	TRUE	FALSE	FALSE	FALSE	NGN	NA	NA
BE3	17.08970976	acceptor	17.08970976	NA	CTTTTGCCTGTAAAAAGAAA	15	0.1786786786786787	CAGGCA	CC	8	NA	NA	-1	2	ENSG00000155749	ENST00000405148.6	GGA	18	TRUE	FALSE	FALSE	FALSE	NGN	NA	NA
BE3	45.21372032	donor	13.32189974	45.21372032	TCACTCACCAATTTCTGGGC	6	0.5495495495495495	TTGGTG	AC	8	CA	7	-1	2	ENSG00000155749	ENST00000405148.6	AGA	16	FALSE	FALSE	FALSE	FALSE	NGN	NA	NA
BE3	51	donor	13.32189974	51	AGCAGTACCTAGCTTCTCTT	8	0.4704704704704705	TAGGTA	AC	8	TA	7	-1	2	ENSG00000155749	ENST00000405148.6	GGG	16	FALSE	FALSE	FALSE	FALSE	NGN	NA	NA
BE3	45.21372032	donor	13.32189974	45.21372032	GTACTCACTTTGCTGTAGCA	10	0.39489489489489493	AAAGTG	AC	8	CA	7	-1	2	ENSG00000155749	ENST00000405148.6	GGA	16	FALSE	FALSE	FALSE	FALSE	NGN	NA	NA
BE3	21.93403694	donor	10.7651715	21.93403694	CACCAATTTCTGGGCAGACT	6	0.5495495495495495	TTGGTG	AC	3	CA	2	-1	2	ENSG00000155749	ENST00000405148.6	GGT	21	FALSE	FALSE	FALSE	FALSE	NGN	NA	NA
BE3	12.24538259	donor	10.7651715	12.24538259	TACCTCCTTCTCTTGAATGA	11	0.3433433433433434	GAGGTA	AC	3	TA	2	-1	2	ENSG00000155749	ENST00000405148.6	AGT	21	FALSE	FALSE	FALSE	FALSE	NGN	NA	NA
BE3	8.073878628	acceptor	8.073878628	NA	TCTTTTGCCTGTAAAAAGAA	15	0.1786786786786787	CAGGCA	CC	9	NA	NA	-1	2	ENSG00000155749	ENST00000405148.6	AGG	17	TRUE	FALSE	FALSE	FALSE	NGN	NA	NA
BE3	51	donor	5.517150396	51	AATTCTTACTTGGAACTCCC	2	0.7222222222222222	CAAGTA	AC	9	TA	8	-1	2	ENSG00000155749	ENST00000405148.6	TGT	15	FALSE	FALSE	FALSE	FALSE	NGN	NA	NA
BE3	51	donor	5.517150396	51	CAGCAGTACCTAGCTTCTCT	8	0.4704704704704705	TAGGTA	AC	9	TA	8	-1	2	ENSG00000155749	ENST00000405148.6	TGG	15	FALSE	FALSE	FALSE	FALSE	NGN	NA	NA
BE3	17.08970976	donor	5.517150396	17.08970976	TGTACTCACTTTGCTGTAGC	10	0.39489489489489493	AAAGTG	AC	9	CA	8	-1	2	ENSG00000155749	ENST00000405148.6	AGG	15	FALSE	FALSE	FALSE	FALSE	NGN	NA	NA
BE3	48.98153034	donor	2.691292876	48.98153034	ACAGCATTACCTGGAAAATC	5	0.5960960960960962	CAGGTA	AC	10	TA	9	-1	2	ENSG00000155749	ENST00000405148.6	TGC	14	FALSE	FALSE	FALSE	FALSE	NGN	NA	NA
BE3	8.073878628	donor	2.691292876	8.073878628	TGTATCTCACCTGATACGTA	9	0.4444444444444444	CAGGTG	AC	10	CA	9	-1	2	ENSG00000155749	ENST00000405148.6	CGA	14	FALSE	FALSE	FALSE	FALSE	NGN	NA	NA
BE3	48.98153034	donor	2.691292876	48.98153034	GCTGAGTTACCTCCTTCTCT	11	0.3433433433433434	GAGGTA	AC	10	TA	9	-1	2	ENSG00000155749	ENST00000405148.6	TGA	14	FALSE	FALSE	FALSE	FALSE	NGN	NA	NA
BE3	8.073878628	donor	2.691292876	8.073878628	AGGGACTCACCTCTTTCTGG	13	0.2332332332332332	GAGGTG	AC	10	CA	9	-1	2	ENSG00000155749	ENST00000405148.6	AGT	14	FALSE	FALSE	FALSE	FALSE	NGN	NA	NA
BE3	8.073878628	donor	2.691292876	8.073878628	GCAGCCGCACTTCAGATGAA	14	0.1786786786786787	GAAGTG	AC	10	CA	9	-1	2	ENSG00000155749	ENST00000405148.6	TGT	14	FALSE	FALSE	FALSE	FALSE	NGN	NA	NA
BE3	44.13720317	donor	44.13720317	43.73350923	CTTACTTTGGGGAAACAACA	3	0.6753112033195021	AAAGTA	AC	5	TA	4	-1	2	ENSG00000155749	ENST00000392257.7	GGT	19	FALSE	FALSE	FALSE	FALSE	NGN	NA	NA
BE3	44.13720317	donor	44.13720317	18.30079156	CTCACATAAAATGATTTATT	4	0.6504149377593361	TATGTG	AC	5	CA	4	-1	2	ENSG00000155749	ENST00000392257.7	AGT	19	FALSE	FALSE	FALSE	FALSE	NGN	NA	NA
BE3	53.69129288	donor	38.21635884	53.69129288	TTCTTACTTGGAACTCCCTG	2	0.7121369294605809	CAAGTA	AC	7	TA	6	-1	2	ENSG00000155749	ENST00000392257.7	TGG	17	FALSE	FALSE	FALSE	FALSE	NGN	NA	NA
BE3	53.69129288	donor	38.21635884	53.69129288	GCAGTACCTAGCTTCTCTTG	8	0.45124481327800825	TAGGTA	AC	7	TA	6	-1	2	ENSG00000155749	ENST00000392257.7	GGC	17	FALSE	FALSE	FALSE	FALSE	NGN	NA	NA
BE3	48.98153034	donor	26.91292876	48.98153034	TCTTACTTGGAACTCCCTGT	2	0.7121369294605809	CAAGTA	AC	6	TA	5	-1	2	ENSG00000155749	ENST00000392257.7	GGA	18	FALSE	FALSE	FALSE	FALSE	NGN	NA	NA
BE3	48.98153034	donor	26.91292876	48.98153034	ACTTACTTTGGGGAAACAAC	3	0.6753112033195021	AAAGTA	AC	6	TA	5	-1	2	ENSG00000155749	ENST00000392257.7	AGG	18	FALSE	FALSE	FALSE	FALSE	NGN	NA	NA
BE3	48.98153034	donor	26.91292876	48.98153034	AGTTACCTCCTTCTCTTGAA	11	0.31950207468879666	GAGGTA	AC	6	TA	5	-1	2	ENSG00000155749	ENST00000392257.7	TGA	18	FALSE	FALSE	FALSE	FALSE	NGN	NA	NA
BE3	32.02638522	donor	23.01055409	32.02638522	TTACTTGGAACTCCCTGTGG	2	0.7121369294605809	CAAGTA	AC	4	TA	3	-1	2	ENSG00000155749	ENST00000392257.7	AGT	20	FALSE	FALSE	FALSE	FALSE	NGN	NA	NA
BE3	32.02638522	donor	23.01055409	32.02638522	TTACCTGGAAAATCTGCCTT	5	0.5814315352697095	CAGGTA	AC	4	TA	3	-1	2	ENSG00000155749	ENST00000392257.7	TGT	20	FALSE	FALSE	FALSE	FALSE	NGN	NA	NA
BE3	23.01055409	donor	23.01055409	11.16886544	TCACCAATTTCTGGGCAGAC	6	0.533195020746888	TTGGTG	AC	4	CA	3	-1	2	ENSG00000155749	ENST00000392257.7	TGG	20	FALSE	FALSE	FALSE	FALSE	NGN	NA	NA
BE3	32.02638522	donor	23.01055409	32.02638522	GTACCTGTTCTTGTTTTCAA	7	0.5015560165975104	CAGGTA	AC	4	TA	3	-1	2	ENSG00000155749	ENST00000392257.7	AGT	20	FALSE	FALSE	FALSE	FALSE	NGN	NA	NA
BE3	32.02638522	donor	23.01055409	32.02638522	GTACCTAGCTTCTCTTGGGC	8	0.45124481327800825	TAGGTA	AC	4	TA	3	-1	2	ENSG00000155749	ENST00000392257.7	AGC	20	FALSE	FALSE	FALSE	FALSE	NGN	NA	NA
BE3	32.02638522	donor	23.01055409	32.02638522	TTACCTCTTTGGTTTTTCTC	12	0.28734439834024894	GAGGTA	AC	4	TA	3	-1	2	ENSG00000155749	ENST00000392257.7	AGC	20	FALSE	FALSE	FALSE	FALSE	NGN	NA	NA
ABE	21.93403694	acceptor	NA	21.93403694	CAGGCAAAAGATAATTTCTA	15	0.18464730290456433	CAGGCA	NA	NA	CA	2	-1	2	ENSG00000155749	ENST00000392257.7	AGA	21	TRUE	FALSE	FALSE	FALSE	NGN	NA	NA
BE3	18.30079156	acceptor	18.30079156	NA	TGCCTGTAAAAAGAAAGGAA	15	0.18464730290456433	CAGGCA	CC	4	NA	NA	-1	2	ENSG00000155749	ENST00000392257.7	AGA	22	TRUE	FALSE	FALSE	FALSE	NGN	NA	NA
BE3	17.08970976	acceptor	17.08970976	NA	CTTTTGCCTGTAAAAAGAAA	15	0.18464730290456433	CAGGCA	CC	8	NA	NA	-1	2	ENSG00000155749	ENST00000392257.7	GGA	18	TRUE	FALSE	FALSE	FALSE	NGN	NA	NA
BE3	45.21372032	donor	13.32189974	45.21372032	TCACTCACCAATTTCTGGGC	6	0.533195020746888	TTGGTG	AC	8	CA	7	-1	2	ENSG00000155749	ENST00000392257.7	AGA	16	FALSE	FALSE	FALSE	FALSE	NGN	NA	NA
BE3	51	donor	13.32189974	51	AGCAGTACCTAGCTTCTCTT	8	0.45124481327800825	TAGGTA	AC	8	TA	7	-1	2	ENSG00000155749	ENST00000392257.7	GGG	16	FALSE	FALSE	FALSE	FALSE	NGN	NA	NA
BE3	45.21372032	donor	13.32189974	45.21372032	GTACTCACTTTGCTGTAGCA	10	0.3729253112033195	AAAGTG	AC	8	CA	7	-1	2	ENSG00000155749	ENST00000392257.7	GGA	16	FALSE	FALSE	FALSE	FALSE	NGN	NA	NA
BE3	21.93403694	donor	10.7651715	21.93403694	CACCAATTTCTGGGCAGACT	6	0.533195020746888	TTGGTG	AC	3	CA	2	-1	2	ENSG00000155749	ENST00000392257.7	GGT	21	FALSE	FALSE	FALSE	FALSE	NGN	NA	NA
BE3	12.24538259	donor	10.7651715	12.24538259	TACCTCCTTCTCTTGAATGA	11	0.31950207468879666	GAGGTA	AC	3	TA	2	-1	2	ENSG00000155749	ENST00000392257.7	AGT	21	FALSE	FALSE	FALSE	FALSE	NGN	NA	NA
BE3	8.073878628	acceptor	8.073878628	NA	TCTTTTGCCTGTAAAAAGAA	15	0.18464730290456433	CAGGCA	CC	9	NA	NA	-1	2	ENSG00000155749	ENST00000392257.7	AGG	17	TRUE	FALSE	FALSE	FALSE	NGN	NA	NA
BE3	51	donor	5.517150396	51	AATTCTTACTTGGAACTCCC	2	0.7121369294605809	CAAGTA	AC	9	TA	8	-1	2	ENSG00000155749	ENST00000392257.7	TGT	15	FALSE	FALSE	FALSE	FALSE	NGN	NA	NA
BE3	51	donor	5.517150396	51	CAGCAGTACCTAGCTTCTCT	8	0.45124481327800825	TAGGTA	AC	9	TA	8	-1	2	ENSG00000155749	ENST00000392257.7	TGG	15	FALSE	FALSE	FALSE	FALSE	NGN	NA	NA
BE3	17.08970976	donor	5.517150396	17.08970976	TGTACTCACTTTGCTGTAGC	10	0.3729253112033195	AAAGTG	AC	9	CA	8	-1	2	ENSG00000155749	ENST00000392257.7	AGG	15	FALSE	FALSE	FALSE	FALSE	NGN	NA	NA
BE3	48.98153034	donor	2.691292876	48.98153034	ACAGCATTACCTGGAAAATC	5	0.5814315352697095	CAGGTA	AC	10	TA	9	-1	2	ENSG00000155749	ENST00000392257.7	TGC	14	FALSE	FALSE	FALSE	FALSE	NGN	NA	NA
BE3	8.073878628	donor	2.691292876	8.073878628	TGTATCTCACCTGATACGTA	9	0.4242738589211619	CAGGTG	AC	10	CA	9	-1	2	ENSG00000155749	ENST00000392257.7	CGA	14	FALSE	FALSE	FALSE	FALSE	NGN	NA	NA
BE3	48.98153034	donor	2.691292876	48.98153034	GCTGAGTTACCTCCTTCTCT	11	0.31950207468879666	GAGGTA	AC	10	TA	9	-1	2	ENSG00000155749	ENST00000392257.7	TGA	14	FALSE	FALSE	FALSE	FALSE	NGN	NA	NA
BE3	8.073878628	donor	2.691292876	8.073878628	AGGGACTCACCTCTTTCTGG	13	0.24118257261410792	GAGGTG	AC	10	CA	9	-1	2	ENSG00000155749	ENST00000392257.7	AGT	14	FALSE	FALSE	FALSE	FALSE	NGN	NA	NA
BE3	8.073878628	donor	2.691292876	8.073878628	GCAGCCGCACTTCAGATGAA	14	0.18464730290456433	GAAGTG	AC	10	CA	9	-1	2	ENSG00000155749	ENST00000392257.7	TGT	14	FALSE	FALSE	FALSE	FALSE	NGN	NA	NA
BE3	44.13720317	donor	44.13720317	43.73350923	CTTACTTTGGGGAAACAACA	3	0.8050900062073246	AAAGTA	AC	5	TA	4	-1	2	ENSG00000155749	ENST00000439709.5	GGT	19	FALSE	FALSE	FALSE	FALSE	NGN	NA	NA
BE3	44.13720317	donor	44.13720317	18.30079156	CTCACATAAAATGATTTATT	4	0.7752948479205463	TATGTG	AC	5	CA	4	-1	2	ENSG00000155749	ENST00000439709.5	AGT	19	FALSE	FALSE	FALSE	FALSE	NGN	NA	NA
BE3	53.69129288	donor	38.21635884	53.69129288	TTCTTACTTGGAACTCCCTG	2	0.8491620111731844	CAAGTA	AC	7	TA	6	-1	2	ENSG00000155749	ENST00000439709.5	TGG	17	FALSE	FALSE	FALSE	FALSE	NGN	NA	NA
BE3	53.69129288	donor	38.21635884	53.69129288	GCAGTACCTAGCTTCTCTTG	8	0.536933581626319	TAGGTA	AC	7	TA	6	-1	2	ENSG00000155749	ENST00000439709.5	GGC	17	FALSE	FALSE	FALSE	FALSE	NGN	NA	NA
BE3	48.98153034	donor	26.91292876	48.98153034	TCTTACTTGGAACTCCCTGT	2	0.8491620111731844	CAAGTA	AC	6	TA	5	-1	2	ENSG00000155749	ENST00000439709.5	GGA	18	FALSE	FALSE	FALSE	FALSE	NGN	NA	NA
BE3	48.98153034	donor	26.91292876	48.98153034	ACTTACTTTGGGGAAACAAC	3	0.8050900062073246	AAAGTA	AC	6	TA	5	-1	2	ENSG00000155749	ENST00000439709.5	AGG	18	FALSE	FALSE	FALSE	FALSE	NGN	NA	NA
BE3	48.98153034	donor	26.91292876	48.98153034	AGTTACCTCCTTCTCTTGAA	11	0.3792675356921167	GAGGTA	AC	6	TA	5	-1	2	ENSG00000155749	ENST00000439709.5	TGA	18	FALSE	FALSE	FALSE	FALSE	NGN	NA	NA
BE3	32.02638522	donor	23.01055409	32.02638522	TTACTTGGAACTCCCTGTGG	2	0.8491620111731844	CAAGTA	AC	4	TA	3	-1	2	ENSG00000155749	ENST00000439709.5	AGT	20	FALSE	FALSE	FALSE	FALSE	NGN	NA	NA
BE3	32.02638522	donor	23.01055409	32.02638522	TTACCTGGAAAATCTGCCTT	5	0.6927374301675977	CAGGTA	AC	4	TA	3	-1	2	ENSG00000155749	ENST00000439709.5	TGT	20	FALSE	FALSE	FALSE	FALSE	NGN	NA	NA
BE3	23.01055409	donor	23.01055409	11.16886544	TCACCAATTTCTGGGCAGAC	6	0.6350093109869646	TTGGTG	AC	4	CA	3	-1	2	ENSG00000155749	ENST00000439709.5	TGG	20	FALSE	FALSE	FALSE	FALSE	NGN	NA	NA
BE3	32.02638522	donor	23.01055409	32.02638522	GTACCTGTTCTTGTTTTCAA	7	0.5971446306641837	CAGGTA	AC	4	TA	3	-1	2	ENSG00000155749	ENST00000439709.5	AGT	20	FALSE	FALSE	FALSE	FALSE	NGN	NA	NA
BE3	32.02638522	donor	23.01055409	32.02638522	GTACCTAGCTTCTCTTGGGC	8	0.536933581626319	TAGGTA	AC	4	TA	3	-1	2	ENSG00000155749	ENST00000439709.5	AGC	20	FALSE	FALSE	FALSE	FALSE	NGN	NA	NA
BE3	32.02638522	donor	23.01055409	32.02638522	TTACCTCTTTGGTTTTTCTC	12	0.34078212290502796	GAGGTA	AC	4	TA	3	-1	2	ENSG00000155749	ENST00000439709.5	AGC	20	FALSE	FALSE	FALSE	FALSE	NGN	NA	NA
ABE	21.93403694	acceptor	NA	21.93403694	CAGGCAAAAGATAATTTCTA	15	0.2178770949720671	CAGGCA	NA	NA	CA	2	-1	2	ENSG00000155749	ENST00000439709.5	AGA	21	TRUE	FALSE	FALSE	FALSE	NGN	NA	NA
BE3	18.30079156	acceptor	18.30079156	NA	TGCCTGTAAAAAGAAAGGAA	15	0.2178770949720671	CAGGCA	CC	4	NA	NA	-1	2	ENSG00000155749	ENST00000439709.5	AGA	22	TRUE	FALSE	FALSE	FALSE	NGN	NA	NA
BE3	17.08970976	acceptor	17.08970976	NA	CTTTTGCCTGTAAAAAGAAA	15	0.2178770949720671	CAGGCA	CC	8	NA	NA	-1	2	ENSG00000155749	ENST00000439709.5	GGA	18	TRUE	FALSE	FALSE	FALSE	NGN	NA	NA
BE3	45.21372032	donor	13.32189974	45.21372032	TCACTCACCAATTTCTGGGC	6	0.6350093109869646	TTGGTG	AC	8	CA	7	-1	2	ENSG00000155749	ENST00000439709.5	AGA	16	FALSE	FALSE	FALSE	FALSE	NGN	NA	NA
BE3	51	donor	13.32189974	51	AGCAGTACCTAGCTTCTCTT	8	0.536933581626319	TAGGTA	AC	8	TA	7	-1	2	ENSG00000155749	ENST00000439709.5	GGG	16	FALSE	FALSE	FALSE	FALSE	NGN	NA	NA
BE3	45.21372032	donor	13.32189974	45.21372032	GTACTCACTTTGCTGTAGCA	10	0.44320297951582865	AAAGTG	AC	8	CA	7	-1	2	ENSG00000155749	ENST00000439709.5	GGA	16	FALSE	FALSE	FALSE	FALSE	NGN	NA	NA
BE3	21.93403694	donor	10.7651715	21.93403694	CACCAATTTCTGGGCAGACT	6	0.6350093109869646	TTGGTG	AC	3	CA	2	-1	2	ENSG00000155749	ENST00000439709.5	GGT	21	FALSE	FALSE	FALSE	FALSE	NGN	NA	NA
BE3	12.24538259	donor	10.7651715	12.24538259	TACCTCCTTCTCTTGAATGA	11	0.3792675356921167	GAGGTA	AC	3	TA	2	-1	2	ENSG00000155749	ENST00000439709.5	AGT	21	FALSE	FALSE	FALSE	FALSE	NGN	NA	NA
BE3	8.073878628	acceptor	8.073878628	NA	TCTTTTGCCTGTAAAAAGAA	15	0.2178770949720671	CAGGCA	CC	9	NA	NA	-1	2	ENSG00000155749	ENST00000439709.5	AGG	17	TRUE	FALSE	FALSE	FALSE	NGN	NA	NA
BE3	51	donor	5.517150396	51	AATTCTTACTTGGAACTCCC	2	0.8491620111731844	CAAGTA	AC	9	TA	8	-1	2	ENSG00000155749	ENST00000439709.5	TGT	15	FALSE	FALSE	FALSE	FALSE	NGN	NA	NA
BE3	51	donor	5.517150396	51	CAGCAGTACCTAGCTTCTCT	8	0.536933581626319	TAGGTA	AC	9	TA	8	-1	2	ENSG00000155749	ENST00000439709.5	TGG	15	FALSE	FALSE	FALSE	FALSE	NGN	NA	NA
BE3	17.08970976	donor	5.517150396	17.08970976	TGTACTCACTTTGCTGTAGC	10	0.44320297951582865	AAAGTG	AC	9	CA	8	-1	2	ENSG00000155749	ENST00000439709.5	AGG	15	FALSE	FALSE	FALSE	FALSE	NGN	NA	NA
BE3	48.98153034	donor	2.691292876	48.98153034	ACAGCATTACCTGGAAAATC	5	0.6927374301675977	CAGGTA	AC	10	TA	9	-1	2	ENSG00000155749	ENST00000439709.5	TGC	14	FALSE	FALSE	FALSE	FALSE	NGN	NA	NA
BE3	8.073878628	donor	2.691292876	8.073878628	TGTATCTCACCTGATACGTA	9	0.5046554934823091	CAGGTG	AC	10	CA	9	-1	2	ENSG00000155749	ENST00000439709.5	CGA	14	FALSE	FALSE	FALSE	FALSE	NGN	NA	NA
BE3	48.98153034	donor	2.691292876	48.98153034	GCTGAGTTACCTCCTTCTCT	11	0.3792675356921167	GAGGTA	AC	10	TA	9	-1	2	ENSG00000155749	ENST00000439709.5	TGA	14	FALSE	FALSE	FALSE	FALSE	NGN	NA	NA
BE3	8.073878628	donor	2.691292876	8.073878628	AGGGACTCACCTCTTTCTGG	13	0.28553693358162635	GAGGTG	AC	10	CA	9	-1	2	ENSG00000155749	ENST00000439709.5	AGT	14	FALSE	FALSE	FALSE	FALSE	NGN	NA	NA
BE3	8.073878628	donor	2.691292876	8.073878628	GCAGCCGCACTTCAGATGAA	14	0.2178770949720671	GAAGTG	AC	10	CA	9	-1	2	ENSG00000155749	ENST00000439709.5	TGT	14	FALSE	FALSE	FALSE	FALSE	NGN	NA	NA
BE3	45.21372032	acceptor	45.21372032	NA	ACTGTCCTGGGGAGGTACAA	5	0.22588235294117642	CAGGAC	CC	7	NA	NA	-1	2	ENSG00000155749	ENST00000425488.1	AGG	19	TRUE	FALSE	FALSE	FALSE	NGN	NA	NA
BE3	43.3298153	acceptor	43.3298153	NA	CTGTCCTGGGGAGGTACAAA	5	0.22588235294117642	CAGGAC	CC	6	NA	NA	-1	2	ENSG00000155749	ENST00000425488.1	GGC	20	TRUE	FALSE	FALSE	FALSE	NGN	NA	NA
ABE	41.176781	acceptor	NA	41.176781	CCCCAGGACAGTATTTATGA	5	0.22588235294117642	CAGGAC	NA	NA	CA	5	-1	2	ENSG00000155749	ENST00000425488.1	TGA	18	TRUE	FALSE	FALSE	FALSE	NGN	NA	NA
BE3	53.69129288	donor	38.21635884	53.69129288	GCAGTACCTAGCTTCTCTTG	3	0.3482352941176471	TAGGTA	AC	7	TA	6	-1	2	ENSG00000155749	ENST00000425488.1	GGC	17	FALSE	FALSE	FALSE	FALSE	NGN	NA	NA
BE3	32.02638522	donor	23.01055409	32.02638522	TTACCTGGAAAATCTGCCTT	2	0.5764705882352941	CAGGTA	AC	4	TA	3	-1	2	ENSG00000155749	ENST00000425488.1	TGT	20	FALSE	FALSE	FALSE	FALSE	NGN	NA	NA
BE3	32.02638522	donor	23.01055409	32.02638522	GTACCTAGCTTCTCTTGGGC	3	0.3482352941176471	TAGGTA	AC	4	TA	3	-1	2	ENSG00000155749	ENST00000425488.1	AGC	20	FALSE	FALSE	FALSE	FALSE	NGN	NA	NA
ABE	17.08970976	acceptor	NA	17.08970976	CCTCCCCAGGACAGTATTTA	5	0.22588235294117642	CAGGAC	NA	NA	CA	8	-1	2	ENSG00000155749	ENST00000425488.1	TGA	15	TRUE	FALSE	FALSE	FALSE	NGN	NA	NA
BE3	51	donor	13.32189974	51	AGCAGTACCTAGCTTCTCTT	3	0.3482352941176471	TAGGTA	AC	8	TA	7	-1	2	ENSG00000155749	ENST00000425488.1	GGG	16	FALSE	FALSE	FALSE	FALSE	NGN	NA	NA
BE3	51	donor	5.517150396	51	CAGCAGTACCTAGCTTCTCT	3	0.3482352941176471	TAGGTA	AC	9	TA	8	-1	2	ENSG00000155749	ENST00000425488.1	TGG	15	FALSE	FALSE	FALSE	FALSE	NGN	NA	NA
BE3	48.98153034	donor	2.691292876	48.98153034	ACAGCATTACCTGGAAAATC	2	0.5764705882352941	CAGGTA	AC	10	TA	9	-1	2	ENSG00000155749	ENST00000425488.1	TGC	14	FALSE	FALSE	FALSE	FALSE	NGN	NA	NA
BE3	8.073878628	donor	2.691292876	8.073878628	TGTATCTCACCTGATACGTA	4	0.22588235294117642	CAGGTG	AC	10	CA	9	-1	2	ENSG00000155749	ENST00000425488.1	CGA	14	FALSE	FALSE	FALSE	FALSE	NGN	NA	NA
ABE	45.21372032	acceptor	NA	45.21372032	ACTTTCAGGCTAACTCCTCT	3	0.07252747252747249	CAGGCT	NA	NA	CA	7	-1	2	ENSG00000155749	ENST00000418364.1	TGT	16	TRUE	FALSE	FALSE	FALSE	NGN	NA	NA
BE3	53.69129288	donor	38.21635884	53.69129288	TTCTTACTTGGAACTCCCTG	2	0.07252747252747249	CAAGTA	AC	7	TA	6	-1	2	ENSG00000155749	ENST00000418364.1	TGG	17	FALSE	FALSE	FALSE	FALSE	NGN	NA	NA
BE3	48.98153034	donor	26.91292876	48.98153034	TCTTACTTGGAACTCCCTGT	2	0.07252747252747249	CAAGTA	AC	6	TA	5	-1	2	ENSG00000155749	ENST00000418364.1	GGA	18	FALSE	FALSE	FALSE	FALSE	NGN	NA	NA
BE3	32.02638522	donor	23.01055409	32.02638522	TTACTTGGAACTCCCTGTGG	2	0.07252747252747249	CAAGTA	AC	4	TA	3	-1	2	ENSG00000155749	ENST00000418364.1	AGT	20	FALSE	FALSE	FALSE	FALSE	NGN	NA	NA
BE3	51	donor	5.517150396	51	AATTCTTACTTGGAACTCCC	2	0.07252747252747249	CAAGTA	AC	9	TA	8	-1	2	ENSG00000155749	ENST00000418364.1	TGT	15	FALSE	FALSE	FALSE	FALSE	NGN	NA	NA
ABE	0.807387863	acceptor	NA	0.807387863	AGGCTAACTCCTCTTGTACC	3	0.07252747252747249	CAGGCT	NA	NA	CA	1	-1	2	ENSG00000155749	ENST00000418364.1	AGC	22	TRUE	FALSE	FALSE	FALSE	NGN	NA	NA
BE3	44.13720317	donor	44.13720317	43.73350923	CTTACCAGTGATGCTCTCCG	2	0.9202340622112719	CTGGTA	AC	5	TA	4	-1	2	ENSG00000115993	ENST00000332624.7	AGT	19	FALSE	FALSE	FALSE	FALSE	NGN	NA	NA
BE3	44.13720317	donor	44.13720317	43.73350923	CCTACCTCTGCCAGGAGATG	4	0.8786572220511242	GAGGTA	AC	5	TA	4	-1	2	ENSG00000115993	ENST00000332624.7	TGT	19	FALSE	FALSE	FALSE	FALSE	NGN	NA	NA
BE3	44.13720317	donor	44.13720317	18.30079156	CTCACGAAGTTCTTTAACAC	7	0.8165999384046813	TTCGTG	AC	5	CA	4	-1	2	ENSG00000115993	ENST00000332624.7	AGT	19	FALSE	FALSE	FALSE	FALSE	NGN	NA	NA
BE3	53.69129288	donor	38.21635884	53.69129288	GACTTACCAGTGATGCTCTC	2	0.9202340622112719	CTGGTA	AC	7	TA	6	-1	2	ENSG00000115993	ENST00000332624.7	CGA	17	FALSE	FALSE	FALSE	FALSE	NGN	NA	NA
BE3	43.3298153	donor	38.21635884	43.3298153	TACTCACTCATGTAACGGAA	3	0.8903603326147213	TGAGTG	AC	7	CA	6	-1	2	ENSG00000115993	ENST00000332624.7	AGT	17	FALSE	FALSE	FALSE	FALSE	NGN	NA	NA
BE3	53.69129288	donor	38.21635884	53.69129288	TTCCTACCTCTGCCAGGAGA	4	0.8786572220511242	GAGGTA	AC	7	TA	6	-1	2	ENSG00000115993	ENST00000332624.7	TGT	17	FALSE	FALSE	FALSE	FALSE	NGN	NA	NA
BE3	53.69129288	donor	38.21635884	53.69129288	GGCTTACTTGATCAAAGGCT	5	0.8607945796119495	CAAGTA	AC	7	TA	6	-1	2	ENSG00000115993	ENST00000332624.7	TGT	17	FALSE	FALSE	FALSE	FALSE	NGN	NA	NA
BE3	53.69129288	donor	38.21635884	53.69129288	AACCTACTTCTTTAAGTTTG	8	0.7965814598090545	GAAGTA	AC	7	TA	6	-1	2	ENSG00000115993	ENST00000332624.7	TGC	17	FALSE	FALSE	FALSE	FALSE	NGN	NA	NA
BE3	53.69129288	donor	38.21635884	53.69129288	TCATTACCTCCATTGTCAGT	9	0.7851863258392362	GAGGTA	AC	7	TA	6	-1	2	ENSG00000115993	ENST00000332624.7	TGC	17	FALSE	FALSE	FALSE	FALSE	NGN	NA	NA
BE3	48.98153034	donor	26.91292876	48.98153034	ACTTACTTTTGTTTAAAGAG	11	0.751924853711118	AAAGTA	AC	6	TA	5	-1	2	ENSG00000115993	ENST00000332624.7	AGA	18	FALSE	FALSE	FALSE	FALSE	NGN	NA	NA
BE3	48.98153034	donor	26.91292876	48.98153034	TCCTACCCTGCAACCTCCTC	12	0.7206652294425624	AGGGTA	AC	6	TA	5	-1	2	ENSG00000115993	ENST00000332624.7	TGA	18	FALSE	FALSE	FALSE	FALSE	NGN	NA	NA
BE3	48.98153034	donor	26.91292876	48.98153034	TCTTACCTGGGGGTAACCTG	15	0.6176470588235294	CAGGTA	AC	6	TA	5	-1	2	ENSG00000115993	ENST00000332624.7	AGT	18	FALSE	FALSE	FALSE	FALSE	NGN	NA	NA
BE3	32.02638522	donor	23.01055409	32.02638522	CTACTTCTTTAAGTTTGTGC	8	0.7965814598090545	GAAGTA	AC	4	TA	3	-1	2	ENSG00000115993	ENST00000332624.7	TGA	20	FALSE	FALSE	FALSE	FALSE	NGN	NA	NA
BE3	32.02638522	donor	23.01055409	32.02638522	TTACCTCCATTGTCAGTTGC	9	0.7851863258392362	GAGGTA	AC	4	TA	3	-1	2	ENSG00000115993	ENST00000332624.7	CGT	20	FALSE	FALSE	FALSE	FALSE	NGN	NA	NA
BE3	32.02638522	donor	23.01055409	32.02638522	CTACCCTGCAACCTCCTCTG	12	0.7206652294425624	AGGGTA	AC	4	TA	3	-1	2	ENSG00000115993	ENST00000332624.7	AGC	20	FALSE	FALSE	FALSE	FALSE	NGN	NA	NA
BE3	23.01055409	donor	23.01055409	11.16886544	TCACCTGTAACTGGTCCACC	14	0.6338158299969202	CAGGTG	AC	4	CA	3	-1	2	ENSG00000115993	ENST00000332624.7	TGC	20	FALSE	FALSE	FALSE	FALSE	NGN	NA	NA
BE3	32.02638522	donor	23.01055409	32.02638522	TTACCTGGGGGTAACCTGAG	15	0.6176470588235294	CAGGTA	AC	4	TA	3	-1	2	ENSG00000115993	ENST00000332624.7	TGA	20	FALSE	FALSE	FALSE	FALSE	NGN	NA	NA
BE3	51	donor	13.32189974	51	GAACGTACCTTGGATCGAAG	6	0.8286110255620573	AAGGTA	AC	8	TA	7	-1	2	ENSG00000115993	ENST00000332624.7	AGC	16	FALSE	FALSE	FALSE	FALSE	NGN	NA	NA
BE3	51	donor	13.32189974	51	GTACTTACTTTTGTTTAAAG	11	0.751924853711118	AAAGTA	AC	8	TA	7	-1	2	ENSG00000115993	ENST00000332624.7	AGA	16	FALSE	FALSE	FALSE	FALSE	NGN	NA	NA
BE3	51	donor	13.32189974	51	TTTATTACCTTCAAGGGGCT	13	0.6747767169695102	AAGGTA	AC	8	TA	7	-1	2	ENSG00000115993	ENST00000332624.7	TGA	16	FALSE	FALSE	FALSE	FALSE	NGN	NA	NA
BE3	51	donor	13.32189974	51	ACTCTTACCTGGGGGTAACC	15	0.6176470588235294	CAGGTA	AC	8	TA	7	-1	2	ENSG00000115993	ENST00000332624.7	TGA	16	FALSE	FALSE	FALSE	FALSE	NGN	NA	NA
BE3	12.24538259	donor	10.7651715	12.24538259	TACTTTTGTTTAAAGAGAGA	11	0.751924853711118	AAAGTA	AC	3	TA	2	-1	2	ENSG00000115993	ENST00000332624.7	AGA	21	FALSE	FALSE	FALSE	FALSE	NGN	NA	NA
BE3	51	donor	5.517150396	51	TAAACCTACTTCTTTAAGTT	8	0.7965814598090545	GAAGTA	AC	9	TA	8	-1	2	ENSG00000115993	ENST00000332624.7	TGT	15	FALSE	FALSE	FALSE	FALSE	NGN	NA	NA
BE3	4.575197889	donor	4.575197889	0.807387863	ACGAAGTTCTTTAACACAGT	7	0.8165999384046813	TTCGTG	AC	2	CA	1	-1	2	ENSG00000115993	ENST00000332624.7	CGC	22	FALSE	FALSE	FALSE	FALSE	NGN	NA	NA
BE3	7.939313984	donor	4.575197889	7.939313984	ACCCCAGTAAAAGCTCCATA	10	0.7640899291653834	GGGGTA	AC	2	TA	1	-1	2	ENSG00000115993	ENST00000332624.7	TGA	22	FALSE	FALSE	FALSE	FALSE	NGN	NA	NA
BE3	48.98153034	donor	2.691292876	48.98153034	ATATTCCTACCTCTGCCAGG	4	0.8786572220511242	GAGGTA	AC	10	TA	9	-1	2	ENSG00000115993	ENST00000332624.7	AGA	14	FALSE	FALSE	FALSE	FALSE	NGN	NA	NA
BE3	48.98153034	donor	2.691292876	48.98153034	TTGAACGTACCTTGGATCGA	6	0.8286110255620573	AAGGTA	AC	10	TA	9	-1	2	ENSG00000115993	ENST00000332624.7	AGA	14	FALSE	FALSE	FALSE	FALSE	NGN	NA	NA
BE3	48.98153034	donor	2.691292876	48.98153034	ATTTCATTACCTCCATTGTC	9	0.7851863258392362	GAGGTA	AC	10	TA	9	-1	2	ENSG00000115993	ENST00000332624.7	AGT	14	FALSE	FALSE	FALSE	FALSE	NGN	NA	NA
BE3	48.98153034	donor	2.691292876	48.98153034	CTGTACTTACTTTTGTTTAA	11	0.751924853711118	AAAGTA	AC	10	TA	9	-1	2	ENSG00000115993	ENST00000332624.7	AGA	14	FALSE	FALSE	FALSE	FALSE	NGN	NA	NA
BE3	44.13720317	donor	44.13720317	43.73350923	CTTACCAGTGATGCTCTCCG	2	0.6925770308123249	CTGGTA	AC	5	TA	4	-1	2	ENSG00000115993	ENST00000430254.1	AGT	19	FALSE	FALSE	FALSE	FALSE	NGN	NA	NA
BE3	44.13720317	donor	44.13720317	43.73350923	CCTACCTCTGCCAGGAGATG	4	0.5035014005602241	GAGGTA	AC	5	TA	4	-1	2	ENSG00000115993	ENST00000430254.1	TGT	19	FALSE	FALSE	FALSE	FALSE	NGN	NA	NA
BE3	44.13720317	donor	44.13720317	18.30079156	CTCACGAAGTTCTTTAACAC	7	0.22128851540616246	TTCGTG	AC	5	CA	4	-1	2	ENSG00000115993	ENST00000430254.1	AGT	19	FALSE	FALSE	FALSE	FALSE	NGN	NA	NA
BE3	53.69129288	donor	38.21635884	53.69129288	GACTTACCAGTGATGCTCTC	2	0.6925770308123249	CTGGTA	AC	7	TA	6	-1	2	ENSG00000115993	ENST00000430254.1	CGA	17	FALSE	FALSE	FALSE	FALSE	NGN	NA	NA
BE3	43.3298153	donor	38.21635884	43.3298153	TACTCACTCATGTAACGGAA	3	0.5567226890756303	TGAGTG	AC	7	CA	6	-1	2	ENSG00000115993	ENST00000430254.1	AGT	17	FALSE	FALSE	FALSE	FALSE	NGN	NA	NA
BE3	53.69129288	donor	38.21635884	53.69129288	TTCCTACCTCTGCCAGGAGA	4	0.5035014005602241	GAGGTA	AC	7	TA	6	-1	2	ENSG00000115993	ENST00000430254.1	TGT	17	FALSE	FALSE	FALSE	FALSE	NGN	NA	NA
BE3	53.69129288	donor	38.21635884	53.69129288	GGCTTACTTGATCAAAGGCT	5	0.42226890756302526	CAAGTA	AC	7	TA	6	-1	2	ENSG00000115993	ENST00000430254.1	TGT	17	FALSE	FALSE	FALSE	FALSE	NGN	NA	NA
ABE	23.01055409	acceptor	NA	23.01055409	CCAAGGTGAAACAAATGCTC	8	0.22128851540616246	AAGGTG	NA	NA	AA	4	-1	2	ENSG00000115993	ENST00000430254.1	AGA	19	TRUE	FALSE	FALSE	FALSE	NGN	NA	NA
BE3	51	donor	13.32189974	51	GAACGTACCTTGGATCGAAG	6	0.2759103641456583	AAGGTA	AC	8	TA	7	-1	2	ENSG00000115993	ENST00000430254.1	AGC	16	FALSE	FALSE	FALSE	FALSE	NGN	NA	NA
ABE	5.517150396	acceptor	NA	5.517150396	TGCTTCCAAGGTGAAACAAA	8	0.22128851540616246	AAGGTG	NA	NA	AA	9	-1	2	ENSG00000115993	ENST00000430254.1	TGC	14	TRUE	FALSE	FALSE	FALSE	NGN	NA	NA
BE3	4.575197889	donor	4.575197889	0.807387863	ACGAAGTTCTTTAACACAGT	7	0.22128851540616246	TTCGTG	AC	2	CA	1	-1	2	ENSG00000115993	ENST00000430254.1	CGC	22	FALSE	FALSE	FALSE	FALSE	NGN	NA	NA
BE3	48.98153034	donor	2.691292876	48.98153034	ATATTCCTACCTCTGCCAGG	4	0.5035014005602241	GAGGTA	AC	10	TA	9	-1	2	ENSG00000115993	ENST00000430254.1	AGA	14	FALSE	FALSE	FALSE	FALSE	NGN	NA	NA
BE3	48.98153034	donor	2.691292876	48.98153034	TTGAACGTACCTTGGATCGA	6	0.2759103641456583	AAGGTA	AC	10	TA	9	-1	2	ENSG00000115993	ENST00000430254.1	AGA	14	FALSE	FALSE	FALSE	FALSE	NGN	NA	NA
ABE	1.07651715	acceptor	NA	1.07651715	AGGTGAAACAAATGCTCAGA	8	0.22128851540616246	AAGGTG	NA	NA	AA	1	-1	2	ENSG00000115993	ENST00000430254.1	TGT	22	TRUE	FALSE	FALSE	FALSE	NGN	NA	NA
BE3	44.13720317	donor	44.13720317	43.73350923	CTTACCAGTGATGCTCTCCG	2	0	CTGGTA	AC	5	TA	4	-1	2	ENSG00000115993	ENST00000440597.1	AGT	19	TRUE	FALSE	FALSE	TRUE	NGN	NA	NA
ABE	43.73350923	acceptor	NA	43.73350923	TTTAGGTCATGACTGTCCAA	2	0.762532981530343	TAGGTC	NA	NA	TA	4	-1	2	ENSG00000115993	ENST00000440597.1	AGT	19	TRUE	FALSE	FALSE	FALSE	NGN	NA	NA
BE3	53.69129288	donor	38.21635884	53.69129288	GACTTACCAGTGATGCTCTC	2	0	CTGGTA	AC	7	TA	6	-1	2	ENSG00000115993	ENST00000440597.1	CGA	17	TRUE	FALSE	FALSE	TRUE	NGN	NA	NA
BE3	18.30079156	acceptor	18.30079156	NA	GACCTAAAACAAAAACATCA	2	0.762532981530343	TAGGTC	CC	4	NA	NA	-1	2	ENSG00000115993	ENST00000440597.1	AGT	22	TRUE	FALSE	FALSE	FALSE	NGN	NA	NA
ABE	12.24538259	acceptor	NA	12.24538259	TTTTTGTTTTAGGTCATGAC	2	0.762532981530343	TAGGTC	NA	NA	TA	11	-1	2	ENSG00000115993	ENST00000440597.1	TGT	12	TRUE	FALSE	FALSE	FALSE	NGN	NA	NA
ABE	2.556728232	acceptor	NA	2.556728232	GGTCATGACTGTCCAAAGTA	2	0.762532981530343	TAGGTC	NA	NA	TA	-1	-1	2	ENSG00000115993	ENST00000440597.1	TGA	23	TRUE	FALSE	FALSE	FALSE	NGN	NA	NA
BE3	0.807387863	acceptor	0.807387863	NA	CCTAAAACAAAAACATCAAG	2	0.762532981530343	TAGGTC	CC	1	NA	NA	-1	2	ENSG00000115993	ENST00000440597.1	TGA	24	TRUE	FALSE	FALSE	FALSE	NGN	NA	NA
BE3	44.13720317	donor	44.13720317	0.941952507	CTGACCTGTCTCAGTAGTTC	5	0.03394255874673624	CAGGTC	AC	5	GA	4	1	2	ENSG00000082146	ENST00000458269.6	TGG	19	FALSE	FALSE	FALSE	FALSE	NGN	NA	NA
BE3	53.69129288	donor	38.21635884	53.69129288	TTGTTACCTGTAAAGCTTTC	2	0.5587467362924282	CAGGTA	AC	7	TA	6	1	2	ENSG00000082146	ENST00000458269.6	AGG	17	FALSE	FALSE	FALSE	FALSE	NGN	NA	NA
BE3	53.69129288	donor	38.21635884	53.69129288	TTCTTACCATAGGCCATAAA	3	0.4177545691906005	ATGGTA	AC	7	TA	6	1	2	ENSG00000082146	ENST00000458269.6	TGG	17	FALSE	FALSE	FALSE	FALSE	NGN	NA	NA
BE3	48.98153034	donor	26.91292876	48.98153034	TGTTACCTGTAAAGCTTTCA	2	0.5587467362924282	CAGGTA	AC	6	TA	5	1	2	ENSG00000082146	ENST00000458269.6	GGC	18	FALSE	FALSE	FALSE	FALSE	NGN	NA	NA
BE3	48.98153034	donor	26.91292876	48.98153034	TCTTACCATAGGCCATAAAT	3	0.4177545691906005	ATGGTA	AC	6	TA	5	1	2	ENSG00000082146	ENST00000458269.6	GGA	18	FALSE	FALSE	FALSE	FALSE	NGN	NA	NA
BE3	32.02638522	donor	23.01055409	32.02638522	TTACCTGTAAAGCTTTCAGG	2	0.5587467362924282	CAGGTA	AC	4	TA	3	1	2	ENSG00000082146	ENST00000458269.6	CGT	20	FALSE	FALSE	FALSE	FALSE	NGN	NA	NA
BE3	32.02638522	donor	23.01055409	32.02638522	TTACCATAGGCCATAAATGG	3	0.4177545691906005	ATGGTA	AC	4	TA	3	1	2	ENSG00000082146	ENST00000458269.6	AGA	20	FALSE	FALSE	FALSE	FALSE	NGN	NA	NA
BE3	23.01055409	donor	23.01055409	0.269129288	TGACCTGTCTCAGTAGTTCT	5	0.03394255874673624	CAGGTC	AC	4	GA	3	1	2	ENSG00000082146	ENST00000458269.6	GGA	20	FALSE	FALSE	FALSE	FALSE	NGN	NA	NA
ABE	21.93403694	acceptor	NA	21.93403694	CAGGATTTACATGGGTATAA	6	0.03394255874673624	CAGGAT	NA	NA	CA	2	1	2	ENSG00000082146	ENST00000458269.6	TGT	21	TRUE	FALSE	FALSE	FALSE	NGN	NA	NA
ABE	8.073878628	acceptor	NA	8.073878628	TGTCCTACAGGATTTACATG	6	0.03394255874673624	CAGGAT	NA	NA	CA	9	1	2	ENSG00000082146	ENST00000458269.6	GGT	14	TRUE	FALSE	FALSE	FALSE	NGN	NA	NA
BE3	7.939313984	donor	4.575197889	7.939313984	ACCTGTGAATACAGCCATTT	4	0.25718015665796345	CAGGTA	AC	2	TA	1	1	2	ENSG00000082146	ENST00000458269.6	TGG	22	FALSE	FALSE	FALSE	FALSE	NGN	NA	NA
ABE	2.960422164	acceptor	NA	2.960422164	GTGTCCTACAGGATTTACAT	6	0.03394255874673624	CAGGAT	NA	NA	CA	10	1	2	ENSG00000082146	ENST00000458269.6	GGG	13	TRUE	FALSE	FALSE	FALSE	NGN	NA	NA
BE3	48.98153034	donor	2.691292876	48.98153034	AAGTAAATACCTGTGAATAC	4	0.25718015665796345	CAGGTA	AC	10	TA	9	1	2	ENSG00000082146	ENST00000458269.6	AGC	14	FALSE	FALSE	FALSE	FALSE	NGN	NA	NA
BE3	2.691292876	donor	2.691292876	1.480211082	CACACCTGACCTGTCTCAGT	5	0.03394255874673624	CAGGTC	AC	10	GA	9	1	2	ENSG00000082146	ENST00000458269.6	AGT	14	FALSE	FALSE	FALSE	FALSE	NGN	NA	NA
ABE	1.07651715	acceptor	NA	1.07651715	TGTGTCCTACAGGATTTACA	6	0.03394255874673624	CAGGAT	NA	NA	CA	11	1	2	ENSG00000082146	ENST00000458269.6	TGG	12	TRUE	FALSE	FALSE	FALSE	NGN	NA	NA
BE3	0.807387863	acceptor	0.807387863	NA	CCTGTAGGACACAATTAATT	6	0.03394255874673624	CAGGAT	CC	1	NA	NA	1	2	ENSG00000082146	ENST00000458269.6	TGA	24	TRUE	FALSE	FALSE	FALSE	NGN	NA	NA
ABE	45.21372032	acceptor	NA	45.21372032	TTTAACAGATGAAAGAAGAA	12	0.35686102586584834	CAGATG	NA	NA	CA	7	1	2	ENSG00000082146	ENST00000194530.7	AGC	16	TRUE	FALSE	FALSE	FALSE	NGN	NA	NA
BE3	44.13720317	donor	44.13720317	0.941952507	CTGACCTGTCTCAGTAGTTC	8	0.5278386672512057	CAGGTC	AC	5	GA	4	1	2	ENSG00000082146	ENST00000194530.7	TGG	19	FALSE	FALSE	FALSE	FALSE	NGN	NA	NA
BE3	44.13720317	donor	44.13720317	43.73350923	ATTACCTTTTCTCAGGATCT	10	0.3752740026304252	AAGGTA	AC	5	TA	4	1	2	ENSG00000082146	ENST00000194530.7	TGT	19	FALSE	FALSE	FALSE	FALSE	NGN	NA	NA
BE3	53.69129288	donor	38.21635884	53.69129288	TTGTTACCTGTAAAGCTTTC	5	0.7040771591407278	CAGGTA	AC	7	TA	6	1	2	ENSG00000082146	ENST00000194530.7	AGG	17	FALSE	FALSE	FALSE	FALSE	NGN	NA	NA
BE3	53.69129288	donor	38.21635884	53.69129288	TTCTTACCATAGGCCATAAA	6	0.6567295046032442	ATGGTA	AC	7	TA	6	1	2	ENSG00000082146	ENST00000194530.7	TGG	17	FALSE	FALSE	FALSE	FALSE	NGN	NA	NA
BE3	48.98153034	donor	26.91292876	48.98153034	TATTACCTATTTCTACTTGG	4	0.7571240683910565	TAGGTA	AC	6	TA	5	1	2	ENSG00000082146	ENST00000194530.7	AGC	18	FALSE	FALSE	FALSE	FALSE	NGN	NA	NA
BE3	48.98153034	donor	26.91292876	48.98153034	TGTTACCTGTAAAGCTTTCA	5	0.7040771591407278	CAGGTA	AC	6	TA	5	1	2	ENSG00000082146	ENST00000194530.7	GGC	18	FALSE	FALSE	FALSE	FALSE	NGN	NA	NA
BE3	48.98153034	donor	26.91292876	48.98153034	TCTTACCATAGGCCATAAAT	6	0.6567295046032442	ATGGTA	AC	6	TA	5	1	2	ENSG00000082146	ENST00000194530.7	GGA	18	FALSE	FALSE	FALSE	FALSE	NGN	NA	NA
BE3	48.98153034	donor	26.91292876	48.98153034	ACTTACCTGAGTTCTATGCA	9	0.4822446295484437	CAGGTA	AC	6	TA	5	1	2	ENSG00000082146	ENST00000194530.7	TGT	18	FALSE	FALSE	FALSE	FALSE	NGN	NA	NA
BE3	32.02638522	donor	23.01055409	32.02638522	TTACCTGTAAAGCTTTCAGG	5	0.7040771591407278	CAGGTA	AC	4	TA	3	1	2	ENSG00000082146	ENST00000194530.7	CGT	20	FALSE	FALSE	FALSE	FALSE	NGN	NA	NA
BE3	32.02638522	donor	23.01055409	32.02638522	TTACCATAGGCCATAAATGG	6	0.6567295046032442	ATGGTA	AC	4	TA	3	1	2	ENSG00000082146	ENST00000194530.7	AGA	20	FALSE	FALSE	FALSE	FALSE	NGN	NA	NA
BE3	23.01055409	donor	23.01055409	0.269129288	TGACCTGTCTCAGTAGTTCT	8	0.5278386672512057	CAGGTC	AC	4	GA	3	1	2	ENSG00000082146	ENST00000194530.7	GGA	20	FALSE	FALSE	FALSE	FALSE	NGN	NA	NA
BE3	23.01055409	donor	23.01055409	11.16886544	TCACCTGTTTGAAGAAAACA	11	0.35686102586584834	CAGGTG	AC	4	CA	3	1	2	ENSG00000082146	ENST00000194530.7	TGG	20	FALSE	FALSE	FALSE	FALSE	NGN	NA	NA
ABE	21.93403694	acceptor	NA	21.93403694	CAGATGAAAGAAGAAAGCCA	12	0.35686102586584834	CAGATG	NA	NA	CA	2	1	2	ENSG00000082146	ENST00000194530.7	GGA	21	TRUE	FALSE	FALSE	FALSE	NGN	NA	NA
BE3	51	donor	13.32189974	51	AAACTTACCAAAAGAGACAT	2	0.8355984217448488	TTGGTA	AC	8	TA	7	1	2	ENSG00000082146	ENST00000194530.7	TGA	16	FALSE	FALSE	FALSE	FALSE	NGN	NA	NA
BE3	51	donor	13.32189974	51	ATTATTACCTATTTCTACTT	4	0.7571240683910565	TAGGTA	AC	8	TA	7	1	2	ENSG00000082146	ENST00000194530.7	GGA	16	FALSE	FALSE	FALSE	FALSE	NGN	NA	NA
ABE	11.16886544	acceptor	NA	11.16886544	ACAGATGAAAGAAGAAAGCC	12	0.35686102586584834	CAGATG	NA	NA	CA	3	1	2	ENSG00000082146	ENST00000194530.7	AGG	20	TRUE	FALSE	FALSE	FALSE	NGN	NA	NA
BE3	12.24538259	donor	10.7651715	12.24538259	TACCAAGTATTGATGGATAC	3	0.8005260850504164	TTGGTA	AC	3	TA	2	1	2	ENSG00000082146	ENST00000194530.7	TGG	21	FALSE	FALSE	FALSE	FALSE	NGN	NA	NA
BE3	21.93403694	donor	10.7651715	21.93403694	CACCTGTTTGAAGAAAACAT	11	0.35686102586584834	CAGGTG	AC	3	CA	2	1	2	ENSG00000082146	ENST00000194530.7	GGG	21	FALSE	FALSE	FALSE	FALSE	NGN	NA	NA
BE3	51	donor	5.517150396	51	TTTTCTTACCAAGTATTGAT	3	0.8005260850504164	TTGGTA	AC	9	TA	8	1	2	ENSG00000082146	ENST00000194530.7	GGA	15	FALSE	FALSE	FALSE	FALSE	NGN	NA	NA
BE3	51	donor	5.517150396	51	GATTATTACCTATTTCTACT	4	0.7571240683910565	TAGGTA	AC	9	TA	8	1	2	ENSG00000082146	ENST00000194530.7	TGG	15	FALSE	FALSE	FALSE	FALSE	NGN	NA	NA
BE3	7.939313984	donor	4.575197889	7.939313984	ACCAAGTATTGATGGATACT	3	0.8005260850504164	TTGGTA	AC	2	TA	1	1	2	ENSG00000082146	ENST00000194530.7	GGT	22	FALSE	FALSE	FALSE	FALSE	NGN	NA	NA
BE3	7.939313984	donor	4.575197889	7.939313984	ACCTGTGAATACAGCCATTT	7	0.6028057869355545	CAGGTA	AC	2	TA	1	1	2	ENSG00000082146	ENST00000194530.7	TGG	22	FALSE	FALSE	FALSE	FALSE	NGN	NA	NA
BE3	7.939313984	donor	4.575197889	7.939313984	ACCTTTTCTCAGGATCTTGT	10	0.3752740026304252	AAGGTA	AC	2	TA	1	1	2	ENSG00000082146	ENST00000194530.7	TGC	22	FALSE	FALSE	FALSE	FALSE	NGN	NA	NA
BE3	4.575197889	donor	4.575197889	0.807387863	ACCTGTTTGAAGAAAACATG	11	0.35686102586584834	CAGGTG	AC	2	CA	1	1	2	ENSG00000082146	ENST00000194530.7	GGA	22	FALSE	FALSE	FALSE	FALSE	NGN	NA	NA
BE3	48.98153034	donor	2.691292876	48.98153034	ATTTTCTTACCAAGTATTGA	3	0.8005260850504164	TTGGTA	AC	10	TA	9	1	2	ENSG00000082146	ENST00000194530.7	TGG	14	FALSE	FALSE	FALSE	FALSE	NGN	NA	NA
BE3	48.98153034	donor	2.691292876	48.98153034	AAGTAAATACCTGTGAATAC	7	0.6028057869355545	CAGGTA	AC	10	TA	9	1	2	ENSG00000082146	ENST00000194530.7	AGC	14	FALSE	FALSE	FALSE	FALSE	NGN	NA	NA
BE3	2.691292876	donor	2.691292876	1.480211082	CACACCTGACCTGTCTCAGT	8	0.5278386672512057	CAGGTC	AC	10	GA	9	1	2	ENSG00000082146	ENST00000194530.7	AGT	14	FALSE	FALSE	FALSE	FALSE	NGN	NA	NA
BE3	48.98153034	donor	2.691292876	48.98153034	CAGCACTTACCTGAGTTCTA	9	0.4822446295484437	CAGGTA	AC	10	TA	9	1	2	ENSG00000082146	ENST00000194530.7	TGC	14	FALSE	FALSE	FALSE	FALSE	NGN	NA	NA
ABE	1.07651715	acceptor	NA	1.07651715	TTTCTTTAACAGATGAAAGA	12	0.35686102586584834	CAGATG	NA	NA	CA	11	1	2	ENSG00000082146	ENST00000194530.7	AGA	12	TRUE	FALSE	FALSE	FALSE	NGN	NA	NA
BE3	48.98153034	acceptor	48.98153034	NA	CTTTCTAGGATAAACACACA	5	0.1050788091068301	TAGAAA	TC	5	NA	NA	1	2	ENSG00000082146	ENST00000447698.5	AGA	21	TRUE	FALSE	FALSE	FALSE	NGN	NA	NA
BE3	53.69129288	donor	38.21635884	53.69129288	TTGTTACCTGTAAAGCTTTC	4	0.1050788091068301	CAGGTA	AC	7	TA	6	1	2	ENSG00000082146	ENST00000447698.5	AGG	17	FALSE	FALSE	FALSE	FALSE	NGN	NA	NA
BE3	48.98153034	donor	26.91292876	48.98153034	TGTTACCTGTAAAGCTTTCA	4	0.1050788091068301	CAGGTA	AC	6	TA	5	1	2	ENSG00000082146	ENST00000447698.5	GGC	18	FALSE	FALSE	FALSE	FALSE	NGN	NA	NA
BE3	32.02638522	donor	23.01055409	32.02638522	TTACCTGTAAAGCTTTCAGG	4	0.1050788091068301	CAGGTA	AC	4	TA	3	1	2	ENSG00000082146	ENST00000447698.5	CGT	20	FALSE	FALSE	FALSE	FALSE	NGN	NA	NA
BE3	51	donor	13.32189974	51	AAACTTACCAAAAGAGACAT	2	0.45709281961471104	TTGGTA	AC	8	TA	7	1	2	ENSG00000082146	ENST00000447698.5	TGA	16	FALSE	FALSE	FALSE	FALSE	NGN	NA	NA
BE3	12.24538259	acceptor	12.24538259	NA	TTCTAGGATAAACACACAAG	5	0.1050788091068301	TAGAAA	TC	2	NA	NA	1	2	ENSG00000082146	ENST00000447698.5	AGA	23	TRUE	FALSE	FALSE	FALSE	NGN	NA	NA
BE3	12.24538259	donor	10.7651715	12.24538259	TACCAAGTATTGATGGATAC	3	0.3169877408056042	TTGGTA	AC	3	TA	2	1	2	ENSG00000082146	ENST00000447698.5	TGG	21	FALSE	FALSE	FALSE	FALSE	NGN	NA	NA
ABE	7.939313984	acceptor	NA	7.939313984	GTGTTTATCCTAGAAAGCCG	5	0.1050788091068301	TAGAAA	NA	NA	TA	12	1	2	ENSG00000082146	ENST00000447698.5	TGA	11	TRUE	FALSE	FALSE	FALSE	NGN	NA	NA
BE3	51	donor	5.517150396	51	TTTTCTTACCAAGTATTGAT	3	0.3169877408056042	TTGGTA	AC	9	TA	8	1	2	ENSG00000082146	ENST00000447698.5	GGA	15	FALSE	FALSE	FALSE	FALSE	NGN	NA	NA
BE3	7.939313984	donor	4.575197889	7.939313984	ACCAAGTATTGATGGATACT	3	0.3169877408056042	TTGGTA	AC	2	TA	1	1	2	ENSG00000082146	ENST00000447698.5	GGT	22	FALSE	FALSE	FALSE	FALSE	NGN	NA	NA
BE3	48.98153034	donor	2.691292876	48.98153034	ATTTTCTTACCAAGTATTGA	3	0.3169877408056042	TTGGTA	AC	10	TA	9	1	2	ENSG00000082146	ENST00000447698.5	TGG	14	FALSE	FALSE	FALSE	FALSE	NGN	NA	NA
BE3	44.13720317	donor	44.13720317	0.941952507	CTGACCTGTCTCAGTAGTTC	8	0.5638200183654729	CAGGTC	AC	5	GA	4	1	2	ENSG00000082146	ENST00000392249.6	TGG	19	FALSE	FALSE	FALSE	FALSE	NGN	NA	NA
BE3	44.13720317	donor	44.13720317	43.73350923	ATTACCTTTTCTCAGGATCT	10	0.4040404040404041	AAGGTA	AC	5	TA	4	1	2	ENSG00000082146	ENST00000392249.6	TGT	19	FALSE	FALSE	FALSE	FALSE	NGN	NA	NA
BE3	53.69129288	donor	38.21635884	53.69129288	TTGTTACCTGTAAAGCTTTC	5	0.7483930211202938	CAGGTA	AC	7	TA	6	1	2	ENSG00000082146	ENST00000392249.6	AGG	17	FALSE	FALSE	FALSE	FALSE	NGN	NA	NA
BE3	53.69129288	donor	38.21635884	53.69129288	TTCTTACCATAGGCCATAAA	6	0.6988062442607896	ATGGTA	AC	7	TA	6	1	2	ENSG00000082146	ENST00000392249.6	TGG	17	FALSE	FALSE	FALSE	FALSE	NGN	NA	NA
BE3	48.98153034	donor	26.91292876	48.98153034	TATTACCTATTTCTACTTGG	4	0.8039485766758494	TAGGTA	AC	6	TA	5	1	2	ENSG00000082146	ENST00000392249.6	AGC	18	FALSE	FALSE	FALSE	FALSE	NGN	NA	NA
BE3	48.98153034	donor	26.91292876	48.98153034	TGTTACCTGTAAAGCTTTCA	5	0.7483930211202938	CAGGTA	AC	6	TA	5	1	2	ENSG00000082146	ENST00000392249.6	GGC	18	FALSE	FALSE	FALSE	FALSE	NGN	NA	NA
BE3	48.98153034	donor	26.91292876	48.98153034	TCTTACCATAGGCCATAAAT	6	0.6988062442607896	ATGGTA	AC	6	TA	5	1	2	ENSG00000082146	ENST00000392249.6	GGA	18	FALSE	FALSE	FALSE	FALSE	NGN	NA	NA
BE3	48.98153034	donor	26.91292876	48.98153034	ACTTACCTGAGTTCTATGCA	9	0.5160697887970616	CAGGTA	AC	6	TA	5	1	2	ENSG00000082146	ENST00000392249.6	TGT	18	FALSE	FALSE	FALSE	FALSE	NGN	NA	NA
BE3	32.02638522	donor	23.01055409	32.02638522	TTACCTGTAAAGCTTTCAGG	5	0.7483930211202938	CAGGTA	AC	4	TA	3	1	2	ENSG00000082146	ENST00000392249.6	CGT	20	FALSE	FALSE	FALSE	FALSE	NGN	NA	NA
BE3	32.02638522	donor	23.01055409	32.02638522	TTACCATAGGCCATAAATGG	6	0.6988062442607896	ATGGTA	AC	4	TA	3	1	2	ENSG00000082146	ENST00000392249.6	AGA	20	FALSE	FALSE	FALSE	FALSE	NGN	NA	NA
BE3	23.01055409	donor	23.01055409	0.269129288	TGACCTGTCTCAGTAGTTCT	8	0.5638200183654729	CAGGTC	AC	4	GA	3	1	2	ENSG00000082146	ENST00000392249.6	GGA	20	FALSE	FALSE	FALSE	FALSE	NGN	NA	NA
BE3	23.01055409	donor	23.01055409	11.16886544	TCACCTGTTTGAAGAAAACA	11	0.3847566574839302	CAGGTG	AC	4	CA	3	1	2	ENSG00000082146	ENST00000392249.6	TGG	20	FALSE	FALSE	FALSE	FALSE	NGN	NA	NA
BE3	51	donor	13.32189974	51	AAACTTACCAAAAGAGACAT	2	0.8861340679522498	TTGGTA	AC	8	TA	7	1	2	ENSG00000082146	ENST00000392249.6	TGA	16	FALSE	FALSE	FALSE	FALSE	NGN	NA	NA
BE3	51	donor	13.32189974	51	ATTATTACCTATTTCTACTT	4	0.8039485766758494	TAGGTA	AC	8	TA	7	1	2	ENSG00000082146	ENST00000392249.6	GGA	16	FALSE	FALSE	FALSE	FALSE	NGN	NA	NA
BE3	12.24538259	donor	10.7651715	12.24538259	TACCAAGTATTGATGGATAC	3	0.8494031221303948	TTGGTA	AC	3	TA	2	1	2	ENSG00000082146	ENST00000392249.6	TGG	21	FALSE	FALSE	FALSE	FALSE	NGN	NA	NA
BE3	21.93403694	donor	10.7651715	21.93403694	CACCTGTTTGAAGAAAACAT	11	0.3847566574839302	CAGGTG	AC	3	CA	2	1	2	ENSG00000082146	ENST00000392249.6	GGG	21	FALSE	FALSE	FALSE	FALSE	NGN	NA	NA
ABE	8.073878628	acceptor	NA	8.073878628	ATATCAACAGCCTTATTTTG	12	0.3847566574839302	CAGCCT	NA	NA	CA	9	1	2	ENSG00000082146	ENST00000392249.6	AGT	14	TRUE	FALSE	FALSE	FALSE	NGN	NA	NA
BE3	51	donor	5.517150396	51	TTTTCTTACCAAGTATTGAT	3	0.8494031221303948	TTGGTA	AC	9	TA	8	1	2	ENSG00000082146	ENST00000392249.6	GGA	15	FALSE	FALSE	FALSE	FALSE	NGN	NA	NA
BE3	51	donor	5.517150396	51	GATTATTACCTATTTCTACT	4	0.8039485766758494	TAGGTA	AC	9	TA	8	1	2	ENSG00000082146	ENST00000392249.6	TGG	15	FALSE	FALSE	FALSE	FALSE	NGN	NA	NA
BE3	7.939313984	donor	4.575197889	7.939313984	ACCAAGTATTGATGGATACT	3	0.8494031221303948	TTGGTA	AC	2	TA	1	1	2	ENSG00000082146	ENST00000392249.6	GGT	22	FALSE	FALSE	FALSE	FALSE	NGN	NA	NA
BE3	7.939313984	donor	4.575197889	7.939313984	ACCTGTGAATACAGCCATTT	7	0.6423324150596879	CAGGTA	AC	2	TA	1	1	2	ENSG00000082146	ENST00000392249.6	TGG	22	FALSE	FALSE	FALSE	FALSE	NGN	NA	NA
BE3	7.939313984	donor	4.575197889	7.939313984	ACCTTTTCTCAGGATCTTGT	10	0.4040404040404041	AAGGTA	AC	2	TA	1	1	2	ENSG00000082146	ENST00000392249.6	TGC	22	FALSE	FALSE	FALSE	FALSE	NGN	NA	NA
BE3	4.575197889	donor	4.575197889	0.807387863	ACCTGTTTGAAGAAAACATG	11	0.3847566574839302	CAGGTG	AC	2	CA	1	1	2	ENSG00000082146	ENST00000392249.6	GGA	22	FALSE	FALSE	FALSE	FALSE	NGN	NA	NA
BE3	48.98153034	donor	2.691292876	48.98153034	ATTTTCTTACCAAGTATTGA	3	0.8494031221303948	TTGGTA	AC	10	TA	9	1	2	ENSG00000082146	ENST00000392249.6	TGG	14	FALSE	FALSE	FALSE	FALSE	NGN	NA	NA
BE3	48.98153034	donor	2.691292876	48.98153034	AAGTAAATACCTGTGAATAC	7	0.6423324150596879	CAGGTA	AC	10	TA	9	1	2	ENSG00000082146	ENST00000392249.6	AGC	14	FALSE	FALSE	FALSE	FALSE	NGN	NA	NA
BE3	2.691292876	donor	2.691292876	1.480211082	CACACCTGACCTGTCTCAGT	8	0.5638200183654729	CAGGTC	AC	10	GA	9	1	2	ENSG00000082146	ENST00000392249.6	AGT	14	FALSE	FALSE	FALSE	FALSE	NGN	NA	NA
BE3	48.98153034	donor	2.691292876	48.98153034	CAGCACTTACCTGAGTTCTA	9	0.5160697887970616	CAGGTA	AC	10	TA	9	1	2	ENSG00000082146	ENST00000392249.6	TGC	14	FALSE	FALSE	FALSE	FALSE	NGN	NA	NA
ABE	1.07651715	acceptor	NA	1.07651715	ATATATCAACAGCCTTATTT	12	0.3847566574839302	CAGCCT	NA	NA	CA	11	1	2	ENSG00000082146	ENST00000392249.6	TGA	12	TRUE	FALSE	FALSE	FALSE	NGN	NA	NA
ABE	45.21372032	acceptor	NA	45.21372032	TTTAACAGATGAAAGAAGAA	4	0.8022875816993464	CAGATG	NA	NA	CA	7	1	2	ENSG00000082146	ENST00000415688.1	AGC	16	TRUE	FALSE	FALSE	FALSE	NGN	NA	NA
BE3	44.13720317	donor	44.13720317	43.73350923	ATTACCTTTTCTCAGGATCT	2	0.8709150326797386	AAGGTA	AC	5	TA	4	1	2	ENSG00000082146	ENST00000415688.1	TGT	19	FALSE	FALSE	FALSE	FALSE	NGN	NA	NA
BE3	23.01055409	donor	23.01055409	11.16886544	TCACCTGTTTGAAGAAAACA	3	0.8022875816993464	CAGGTG	AC	4	CA	3	1	2	ENSG00000082146	ENST00000415688.1	TGG	20	FALSE	FALSE	FALSE	FALSE	NGN	NA	NA
ABE	21.93403694	acceptor	NA	21.93403694	CAGATGAAAGAAGAAAGCCA	4	0.8022875816993464	CAGATG	NA	NA	CA	2	1	2	ENSG00000082146	ENST00000415688.1	GGA	21	TRUE	FALSE	FALSE	FALSE	NGN	NA	NA
ABE	11.16886544	acceptor	NA	11.16886544	ACAGATGAAAGAAGAAAGCC	4	0.8022875816993464	CAGATG	NA	NA	CA	3	1	2	ENSG00000082146	ENST00000415688.1	AGG	20	TRUE	FALSE	FALSE	FALSE	NGN	NA	NA
BE3	21.93403694	donor	10.7651715	21.93403694	CACCTGTTTGAAGAAAACAT	3	0.8022875816993464	CAGGTG	AC	3	CA	2	1	2	ENSG00000082146	ENST00000415688.1	GGG	21	FALSE	FALSE	FALSE	FALSE	NGN	NA	NA
BE3	7.939313984	donor	4.575197889	7.939313984	ACCTTTTCTCAGGATCTTGT	2	0.8709150326797386	AAGGTA	AC	2	TA	1	1	2	ENSG00000082146	ENST00000415688.1	TGC	22	FALSE	FALSE	FALSE	FALSE	NGN	NA	NA
BE3	4.575197889	donor	4.575197889	0.807387863	ACCTGTTTGAAGAAAACATG	3	0.8022875816993464	CAGGTG	AC	2	CA	1	1	2	ENSG00000082146	ENST00000415688.1	GGA	22	FALSE	FALSE	FALSE	FALSE	NGN	NA	NA
ABE	1.07651715	acceptor	NA	1.07651715	TTTCTTTAACAGATGAAAGA	4	0.8022875816993464	CAGATG	NA	NA	CA	11	1	2	ENSG00000082146	ENST00000415688.1	AGA	12	TRUE	FALSE	FALSE	FALSE	NGN	NA	NA
BE3	44.13720317	donor	44.13720317	43.73350923	TTTACCTTTCCCGGGGTTGT	9	0.5150789851603639	AAGGTA	AC	5	TA	4	-1	2	ENSG00000155754	ENST00000286195.7	TGC	19	FALSE	FALSE	FALSE	FALSE	NGN	NA	NA
BE3	53.69129288	donor	38.21635884	53.69129288	TACATACCACATCCCCAAAT	2	0.8271900430828147	GTGGTA	AC	7	TA	6	-1	2	ENSG00000155754	ENST00000286195.7	GGC	17	FALSE	FALSE	FALSE	FALSE	NGN	NA	NA
BE3	53.69129288	donor	38.21635884	53.69129288	CAATTACCTCAGAATCCTTA	10	0.4648157012924844	GAGGTA	AC	7	TA	6	-1	2	ENSG00000155754	ENST00000286195.7	TGT	17	FALSE	FALSE	FALSE	FALSE	NGN	NA	NA
BE3	48.98153034	donor	26.91292876	48.98153034	GGATACTCTTAGGCATAAAA	3	0.8027764480612734	AGAGTA	AC	6	TA	5	-1	2	ENSG00000155754	ENST00000286195.7	TGT	18	FALSE	FALSE	FALSE	FALSE	NGN	NA	NA
BE3	48.98153034	donor	26.91292876	48.98153034	ATTTACCTCTGATAGAGATG	13	0.263762565820967	GAGGTA	AC	6	TA	5	-1	2	ENSG00000155754	ENST00000286195.7	AGT	18	FALSE	FALSE	FALSE	FALSE	NGN	NA	NA
BE3	41.176781	donor	26.91292876	41.176781	ACTCACCTGAAATTTTGGTT	14	0.22833891814265195	CAGGTG	AC	6	CA	5	-1	2	ENSG00000155754	ENST00000286195.7	TGA	18	FALSE	FALSE	FALSE	FALSE	NGN	NA	NA
BE3	32.02638522	donor	23.01055409	32.02638522	ATACCTGAATTACCTCATAA	5	0.67496409765438	CAGGTA	AC	4	TA	3	-1	2	ENSG00000155754	ENST00000286195.7	AGA	20	FALSE	FALSE	FALSE	FALSE	NGN	NA	NA
BE3	18.30079156	acceptor	18.30079156	NA	ATCCTAAATAATAAAATAAA	15	0.22833891814265195	TAGGAT	CC	4	NA	NA	-1	2	ENSG00000155754	ENST00000286195.7	AGA	22	TRUE	FALSE	FALSE	FALSE	NGN	NA	NA
BE3	51	donor	13.32189974	51	ATACATACCACATCCCCAAA	2	0.8271900430828147	GTGGTA	AC	8	TA	7	-1	2	ENSG00000155754	ENST00000286195.7	TGG	16	FALSE	FALSE	FALSE	FALSE	NGN	NA	NA
BE3	51	donor	13.32189974	51	TTTTTTACCTTTCCCGGGGT	9	0.5150789851603639	AAGGTA	AC	8	TA	7	-1	2	ENSG00000155754	ENST00000286195.7	TGT	16	FALSE	FALSE	FALSE	FALSE	NGN	NA	NA
BE3	51	donor	13.32189974	51	TCCCTTACCTCATTTGCAGT	12	0.40689325035902346	GAGGTA	AC	8	TA	7	-1	2	ENSG00000155754	ENST00000286195.7	AGT	16	FALSE	FALSE	FALSE	FALSE	NGN	NA	NA
BE3	51	donor	13.32189974	51	AAATTTACCTCTGATAGAGA	13	0.263762565820967	GAGGTA	AC	8	TA	7	-1	2	ENSG00000155754	ENST00000286195.7	TGA	16	FALSE	FALSE	FALSE	FALSE	NGN	NA	NA
ABE	12.24538259	acceptor	NA	12.24538259	TTTATTATTTAGGATTGTTC	15	0.22833891814265195	TAGGAT	NA	NA	TA	11	-1	2	ENSG00000155754	ENST00000286195.7	AGA	12	TRUE	FALSE	FALSE	FALSE	NGN	NA	NA
ABE	12.24538259	acceptor	NA	12.24538259	TAGGATTGTTCAGATAAATT	15	0.22833891814265195	TAGGAT	NA	NA	TA	2	-1	2	ENSG00000155754	ENST00000286195.7	TGA	21	TRUE	FALSE	FALSE	FALSE	NGN	NA	NA
BE3	51	donor	5.517150396	51	AACACTTACGTCACGGGATC	8	0.5835327908089996	GACGTA	AC	9	TA	8	-1	2	ENSG00000155754	ENST00000286195.7	TGT	15	FALSE	FALSE	FALSE	FALSE	NGN	NA	NA
BE3	7.939313984	donor	4.575197889	7.939313984	ACTCTTAGGCATAAAATGTC	3	0.8027764480612734	AGAGTA	AC	2	TA	1	-1	2	ENSG00000155754	ENST00000286195.7	TGC	22	FALSE	FALSE	FALSE	FALSE	NGN	NA	NA
BE3	7.939313984	donor	4.575197889	7.939313984	ACCTTTCCCGGGGTTGTTGC	9	0.5150789851603639	AAGGTA	AC	2	TA	1	-1	2	ENSG00000155754	ENST00000286195.7	TGA	22	FALSE	FALSE	FALSE	FALSE	NGN	NA	NA
BE3	7.939313984	donor	4.575197889	7.939313984	ACCTCATTTGCAGTAGTTTC	12	0.40689325035902346	GAGGTA	AC	2	TA	1	-1	2	ENSG00000155754	ENST00000286195.7	AGC	22	FALSE	FALSE	FALSE	FALSE	NGN	NA	NA
BE3	7.939313984	donor	4.575197889	7.939313984	ACCTCTGATAGAGATGAGTC	13	0.263762565820967	GAGGTA	AC	2	TA	1	-1	2	ENSG00000155754	ENST00000286195.7	TGC	22	FALSE	FALSE	FALSE	FALSE	NGN	NA	NA
BE3	48.98153034	donor	2.691292876	48.98153034	AAGTCCTTACTATGTTTCCA	6	0.6539013882240307	ATAGTA	AC	10	TA	9	-1	2	ENSG00000155754	ENST00000286195.7	TGC	14	FALSE	FALSE	FALSE	FALSE	NGN	NA	NA
BE3	8.073878628	donor	2.691292876	8.073878628	CAGGACTCACCTGAAATTTT	14	0.22833891814265195	CAGGTG	AC	10	CA	9	-1	2	ENSG00000155754	ENST00000286195.7	GGT	14	FALSE	FALSE	FALSE	FALSE	NGN	NA	NA
ABE	2.556728232	acceptor	NA	2.556728232	GGATTGTTCAGATAAATTTG	15	0.22833891814265195	TAGGAT	NA	NA	TA	-1	-1	2	ENSG00000155754	ENST00000286195.7	AGG	23	TRUE	FALSE	FALSE	FALSE	NGN	NA	NA
BE3	44.13720317	donor	44.13720317	43.73350923	TTTACCTTTCCCGGGGTTGT	9	0.38991389913899144	AAGGTA	AC	5	TA	4	-1	2	ENSG00000155754	ENST00000439802.5	TGC	19	FALSE	FALSE	FALSE	FALSE	NGN	NA	NA
BE3	53.69129288	donor	38.21635884	53.69129288	TACATACCACATCCCCAAAT	2	0.7908979089790897	GTGGTA	AC	7	TA	6	-1	2	ENSG00000155754	ENST00000439802.5	GGC	17	FALSE	FALSE	FALSE	FALSE	NGN	NA	NA
BE3	53.69129288	donor	38.21635884	53.69129288	CAATTACCTCAGAATCCTTA	10	0.32533825338253386	GAGGTA	AC	7	TA	6	-1	2	ENSG00000155754	ENST00000439802.5	TGT	17	FALSE	FALSE	FALSE	FALSE	NGN	NA	NA
BE3	48.98153034	donor	26.91292876	48.98153034	GGATACTCTTAGGCATAAAA	3	0.7595325953259533	AGAGTA	AC	6	TA	5	-1	2	ENSG00000155754	ENST00000439802.5	TGT	18	FALSE	FALSE	FALSE	FALSE	NGN	NA	NA
BE3	41.176781	donor	26.91292876	41.176781	ACTCACCTGAAATTTTGGTT	12	0.2318573185731857	CAGGTG	AC	6	CA	5	-1	2	ENSG00000155754	ENST00000439802.5	TGA	18	FALSE	FALSE	FALSE	FALSE	NGN	NA	NA
BE3	32.02638522	donor	23.01055409	32.02638522	ATACCTGAATTACCTCATAA	5	0.5953259532595325	CAGGTA	AC	4	TA	3	-1	2	ENSG00000155754	ENST00000439802.5	AGA	20	FALSE	FALSE	FALSE	FALSE	NGN	NA	NA
BE3	18.30079156	acceptor	18.30079156	NA	ATCCTAAATAATAAAATAAA	13	0.2318573185731857	TAGGAT	CC	4	NA	NA	-1	2	ENSG00000155754	ENST00000439802.5	AGA	22	TRUE	FALSE	FALSE	FALSE	NGN	NA	NA
BE3	51	donor	13.32189974	51	ATACATACCACATCCCCAAA	2	0.7908979089790897	GTGGTA	AC	8	TA	7	-1	2	ENSG00000155754	ENST00000439802.5	TGG	16	FALSE	FALSE	FALSE	FALSE	NGN	NA	NA
BE3	51	donor	13.32189974	51	TTTTTTACCTTTCCCGGGGT	9	0.38991389913899144	AAGGTA	AC	8	TA	7	-1	2	ENSG00000155754	ENST00000439802.5	TGT	16	FALSE	FALSE	FALSE	FALSE	NGN	NA	NA
ABE	12.24538259	acceptor	NA	12.24538259	TTTATTATTTAGGATTGTTC	13	0.2318573185731857	TAGGAT	NA	NA	TA	11	-1	2	ENSG00000155754	ENST00000439802.5	AGA	12	TRUE	FALSE	FALSE	FALSE	NGN	NA	NA
ABE	12.24538259	acceptor	NA	12.24538259	TAGGATTGTTCAGATAAATT	13	0.2318573185731857	TAGGAT	NA	NA	TA	2	-1	2	ENSG00000155754	ENST00000439802.5	TGA	21	TRUE	FALSE	FALSE	FALSE	NGN	NA	NA
BE3	51	donor	5.517150396	51	AACACTTACGTCACGGGATC	8	0.47785977859778594	GACGTA	AC	9	TA	8	-1	2	ENSG00000155754	ENST00000439802.5	TGT	15	FALSE	FALSE	FALSE	FALSE	NGN	NA	NA
BE3	7.939313984	donor	4.575197889	7.939313984	ACTCTTAGGCATAAAATGTC	3	0.7595325953259533	AGAGTA	AC	2	TA	1	-1	2	ENSG00000155754	ENST00000439802.5	TGC	22	FALSE	FALSE	FALSE	FALSE	NGN	NA	NA
BE3	7.939313984	donor	4.575197889	7.939313984	ACCTTTCCCGGGGTTGTTGC	9	0.38991389913899144	AAGGTA	AC	2	TA	1	-1	2	ENSG00000155754	ENST00000439802.5	TGA	22	FALSE	FALSE	FALSE	FALSE	NGN	NA	NA
BE3	48.98153034	donor	2.691292876	48.98153034	AAGTCCTTACTATGTTTCCA	6	0.5682656826568266	ATAGTA	AC	10	TA	9	-1	2	ENSG00000155754	ENST00000439802.5	TGC	14	FALSE	FALSE	FALSE	FALSE	NGN	NA	NA
BE3	8.073878628	donor	2.691292876	8.073878628	CAGGACTCACCTGAAATTTT	12	0.2318573185731857	CAGGTG	AC	10	CA	9	-1	2	ENSG00000155754	ENST00000439802.5	GGT	14	FALSE	FALSE	FALSE	FALSE	NGN	NA	NA
ABE	2.556728232	acceptor	NA	2.556728232	GGATTGTTCAGATAAATTTG	13	0.2318573185731857	TAGGAT	NA	NA	TA	-1	-1	2	ENSG00000155754	ENST00000439802.5	AGG	23	TRUE	FALSE	FALSE	FALSE	NGN	NA	NA
BE3	44.13720317	donor	44.13720317	43.73350923	TTTACCTTTCCCGGGGTTGT	9	0.8156841339155749	AAGGTA	AC	5	TA	4	-1	2	ENSG00000155754	ENST00000439140.5	TGC	19	FALSE	FALSE	FALSE	FALSE	NGN	NA	NA
BE3	44.13720317	donor	44.13720317	43.73350923	ATTACATGTATAGTTCTTCT	15	0.053493449781659375	CATGTA	AC	5	TA	4	-1	2	ENSG00000155754	ENST00000439140.5	TGC	19	FALSE	FALSE	FALSE	FALSE	NGN	NA	NA
BE3	53.69129288	donor	38.21635884	53.69129288	TACATACCACATCCCCAAAT	2	0.9343158660844251	GTGGTA	AC	7	TA	6	-1	2	ENSG00000155754	ENST00000439140.5	GGC	17	FALSE	FALSE	FALSE	FALSE	NGN	NA	NA
BE3	53.69129288	donor	38.21635884	53.69129288	CAATTACCTCAGAATCCTTA	10	0.7965793304221251	GAGGTA	AC	7	TA	6	-1	2	ENSG00000155754	ENST00000439140.5	TGT	17	FALSE	FALSE	FALSE	FALSE	NGN	NA	NA
BE3	48.98153034	donor	26.91292876	48.98153034	GGATACTCTTAGGCATAAAA	3	0.9250363901018923	AGAGTA	AC	6	TA	5	-1	2	ENSG00000155754	ENST00000439140.5	TGT	18	FALSE	FALSE	FALSE	FALSE	NGN	NA	NA
BE3	48.98153034	donor	26.91292876	48.98153034	ATTTACCTCTGATAGAGATG	13	0.720160116448326	GAGGTA	AC	6	TA	5	-1	2	ENSG00000155754	ENST00000439140.5	AGT	18	FALSE	FALSE	FALSE	FALSE	NGN	NA	NA
BE3	41.176781	donor	26.91292876	41.176781	ACTCACCTGAAATTTTGGTT	14	0.7066957787481805	CAGGTG	AC	6	CA	5	-1	2	ENSG00000155754	ENST00000439140.5	TGA	18	FALSE	FALSE	FALSE	FALSE	NGN	NA	NA
BE3	32.02638522	donor	23.01055409	32.02638522	ATACCTGAATTACCTCATAA	5	0.8764556040756915	CAGGTA	AC	4	TA	3	-1	2	ENSG00000155754	ENST00000439140.5	AGA	20	FALSE	FALSE	FALSE	FALSE	NGN	NA	NA
BE3	18.30079156	acceptor	18.30079156	NA	ATCCTAAATAATAAAATAAA	16	0.053493449781659375	TAGGAT	CC	4	NA	NA	-1	2	ENSG00000155754	ENST00000439140.5	AGA	22	TRUE	FALSE	FALSE	FALSE	NGN	NA	NA
BE3	51	donor	13.32189974	51	ATACATACCACATCCCCAAA	2	0.9343158660844251	GTGGTA	AC	8	TA	7	-1	2	ENSG00000155754	ENST00000439140.5	TGG	16	FALSE	FALSE	FALSE	FALSE	NGN	NA	NA
BE3	51	donor	13.32189974	51	TTTTTTACCTTTCCCGGGGT	9	0.8156841339155749	AAGGTA	AC	8	TA	7	-1	2	ENSG00000155754	ENST00000439140.5	TGT	16	FALSE	FALSE	FALSE	FALSE	NGN	NA	NA
BE3	51	donor	13.32189974	51	TCCCTTACCTCATTTGCAGT	12	0.7745633187772926	GAGGTA	AC	8	TA	7	-1	2	ENSG00000155754	ENST00000439140.5	AGT	16	FALSE	FALSE	FALSE	FALSE	NGN	NA	NA
BE3	51	donor	13.32189974	51	AAATTTACCTCTGATAGAGA	13	0.720160116448326	GAGGTA	AC	8	TA	7	-1	2	ENSG00000155754	ENST00000439140.5	TGA	16	FALSE	FALSE	FALSE	FALSE	NGN	NA	NA
ABE	12.24538259	acceptor	NA	12.24538259	TTTATTATTTAGGATTGTTC	16	0.053493449781659375	TAGGAT	NA	NA	TA	11	-1	2	ENSG00000155754	ENST00000439140.5	AGA	12	TRUE	FALSE	FALSE	FALSE	NGN	NA	NA
ABE	12.24538259	acceptor	NA	12.24538259	TAGGATTGTTCAGATAAATT	16	0.053493449781659375	TAGGAT	NA	NA	TA	2	-1	2	ENSG00000155754	ENST00000439140.5	TGA	21	TRUE	FALSE	FALSE	FALSE	NGN	NA	NA
BE3	51	donor	5.517150396	51	AACACTTACGTCACGGGATC	8	0.8417030567685589	GACGTA	AC	9	TA	8	-1	2	ENSG00000155754	ENST00000439140.5	TGT	15	FALSE	FALSE	FALSE	FALSE	NGN	NA	NA
BE3	7.939313984	donor	4.575197889	7.939313984	ACTCTTAGGCATAAAATGTC	3	0.9250363901018923	AGAGTA	AC	2	TA	1	-1	2	ENSG00000155754	ENST00000439140.5	TGC	22	FALSE	FALSE	FALSE	FALSE	NGN	NA	NA
BE3	7.939313984	donor	4.575197889	7.939313984	ACCTTTCCCGGGGTTGTTGC	9	0.8156841339155749	AAGGTA	AC	2	TA	1	-1	2	ENSG00000155754	ENST00000439140.5	TGA	22	FALSE	FALSE	FALSE	FALSE	NGN	NA	NA
BE3	7.939313984	donor	4.575197889	7.939313984	ACCTCATTTGCAGTAGTTTC	12	0.7745633187772926	GAGGTA	AC	2	TA	1	-1	2	ENSG00000155754	ENST00000439140.5	AGC	22	FALSE	FALSE	FALSE	FALSE	NGN	NA	NA
BE3	7.939313984	donor	4.575197889	7.939313984	ACCTCTGATAGAGATGAGTC	13	0.720160116448326	GAGGTA	AC	2	TA	1	-1	2	ENSG00000155754	ENST00000439140.5	TGC	22	FALSE	FALSE	FALSE	FALSE	NGN	NA	NA
BE3	7.939313984	donor	4.575197889	7.939313984	ACATGTATAGTTCTTCTTGC	15	0.053493449781659375	CATGTA	AC	2	TA	1	-1	2	ENSG00000155754	ENST00000439140.5	AGT	22	FALSE	FALSE	FALSE	FALSE	NGN	NA	NA
BE3	48.98153034	donor	2.691292876	48.98153034	AAGTCCTTACTATGTTTCCA	6	0.8684497816593887	ATAGTA	AC	10	TA	9	-1	2	ENSG00000155754	ENST00000439140.5	TGC	14	FALSE	FALSE	FALSE	FALSE	NGN	NA	NA
BE3	8.073878628	donor	2.691292876	8.073878628	CAGGACTCACCTGAAATTTT	14	0.7066957787481805	CAGGTG	AC	10	CA	9	-1	2	ENSG00000155754	ENST00000439140.5	GGT	14	FALSE	FALSE	FALSE	FALSE	NGN	NA	NA
ABE	2.556728232	acceptor	NA	2.556728232	GGATTGTTCAGATAAATTTG	16	0.053493449781659375	TAGGAT	NA	NA	TA	-1	-1	2	ENSG00000155754	ENST00000439140.5	AGG	23	TRUE	FALSE	FALSE	FALSE	NGN	NA	NA
ABE	51	acceptor	NA	51	ATTTTCTAGTTACTGGATAA	13	0.5144644253322909	TAGTTA	NA	NA	TA	8	-1	2	ENSG00000155754	ENST00000450242.1	TGA	15	TRUE	FALSE	FALSE	FALSE	NGN	NA	NA
BE3	44.13720317	donor	44.13720317	43.73350923	TTTACCTTTCCCGGGGTTGT	9	0.602814698983581	AAGGTA	AC	5	TA	4	-1	2	ENSG00000155754	ENST00000450242.1	TGC	19	FALSE	FALSE	FALSE	FALSE	NGN	NA	NA
BE3	53.69129288	donor	38.21635884	53.69129288	TACATACCACATCCCCAAAT	2	0.8577013291634089	GTGGTA	AC	7	TA	6	-1	2	ENSG00000155754	ENST00000450242.1	GGC	17	FALSE	FALSE	FALSE	FALSE	NGN	NA	NA
BE3	53.69129288	donor	38.21635884	53.69129288	CAATTACCTCAGAATCCTTA	10	0.5617670054730258	GAGGTA	AC	7	TA	6	-1	2	ENSG00000155754	ENST00000450242.1	TGT	17	FALSE	FALSE	FALSE	FALSE	NGN	NA	NA
BE3	48.98153034	donor	26.91292876	48.98153034	GGATACTCTTAGGCATAAAA	3	0.8377638780297108	AGAGTA	AC	6	TA	5	-1	2	ENSG00000155754	ENST00000450242.1	TGT	18	FALSE	FALSE	FALSE	FALSE	NGN	NA	NA
BE3	32.02638522	donor	23.01055409	32.02638522	ATACCTGAATTACCTCATAA	5	0.7333854573885848	CAGGTA	AC	4	TA	3	-1	2	ENSG00000155754	ENST00000450242.1	AGA	20	FALSE	FALSE	FALSE	FALSE	NGN	NA	NA
BE3	51	donor	13.32189974	51	ATACATACCACATCCCCAAA	2	0.8577013291634089	GTGGTA	AC	8	TA	7	-1	2	ENSG00000155754	ENST00000450242.1	TGG	16	FALSE	FALSE	FALSE	FALSE	NGN	NA	NA
BE3	51	donor	13.32189974	51	TTTTTTACCTTTCCCGGGGT	9	0.602814698983581	AAGGTA	AC	8	TA	7	-1	2	ENSG00000155754	ENST00000450242.1	TGT	16	FALSE	FALSE	FALSE	FALSE	NGN	NA	NA
BE3	51	donor	13.32189974	51	TCCCTTACCTCATTTGCAGT	12	0.5144644253322909	GAGGTA	AC	8	TA	7	-1	2	ENSG00000155754	ENST00000450242.1	AGT	16	FALSE	FALSE	FALSE	FALSE	NGN	NA	NA
ABE	12.24538259	acceptor	NA	12.24538259	TAGTTACTGGATAATGATTC	13	0.5144644253322909	TAGTTA	NA	NA	TA	2	-1	2	ENSG00000155754	ENST00000450242.1	TGA	21	TRUE	FALSE	FALSE	FALSE	NGN	NA	NA
BE3	51	donor	5.517150396	51	AACACTTACGTCACGGGATC	8	0.6587177482408131	GACGTA	AC	9	TA	8	-1	2	ENSG00000155754	ENST00000450242.1	TGT	15	FALSE	FALSE	FALSE	FALSE	NGN	NA	NA
BE3	7.939313984	donor	4.575197889	7.939313984	ACTCTTAGGCATAAAATGTC	3	0.8377638780297108	AGAGTA	AC	2	TA	1	-1	2	ENSG00000155754	ENST00000450242.1	TGC	22	FALSE	FALSE	FALSE	FALSE	NGN	NA	NA
BE3	7.939313984	donor	4.575197889	7.939313984	ACCTTTCCCGGGGTTGTTGC	9	0.602814698983581	AAGGTA	AC	2	TA	1	-1	2	ENSG00000155754	ENST00000450242.1	TGA	22	FALSE	FALSE	FALSE	FALSE	NGN	NA	NA
BE3	7.939313984	donor	4.575197889	7.939313984	ACCTCATTTGCAGTAGTTTC	12	0.5144644253322909	GAGGTA	AC	2	TA	1	-1	2	ENSG00000155754	ENST00000450242.1	AGC	22	FALSE	FALSE	FALSE	FALSE	NGN	NA	NA
BE3	2.691292876	acceptor	2.691292876	NA	ATCCAGTAACTAGAAAATAC	13	0.5144644253322909	TAGTTA	AC	10	NA	NA	-1	2	ENSG00000155754	ENST00000450242.1	AGC	16	TRUE	FALSE	FALSE	FALSE	NGN	NA	NA
BE3	48.98153034	donor	2.691292876	48.98153034	AAGTCCTTACTATGTTTCCA	6	0.7161845191555902	ATAGTA	AC	10	TA	9	-1	2	ENSG00000155754	ENST00000450242.1	TGC	14	FALSE	FALSE	FALSE	FALSE	NGN	NA	NA
ABE	2.556728232	acceptor	NA	2.556728232	GTTACTGGATAATGATTCTG	13	0.5144644253322909	TAGTTA	NA	NA	TA	-1	-1	2	ENSG00000155754	ENST00000450242.1	AGA	23	TRUE	FALSE	FALSE	FALSE	NGN	NA	NA
BE3	51	acceptor	51	NA	ATTAACTCTGGAGAAGAAAA	13	0.7417099838680767	CAGAGT	TC	8	NA	NA	-1	2	ENSG00000155755	ENST00000409444.6	TGA	18	TRUE	FALSE	FALSE	FALSE	NGN	NA	NA
BE3	44.13720317	donor	44.13720317	43.73350923	TTTACCTTGGCACAGGTGGA	2	0.9343968453127801	AAGGTA	AC	5	TA	4	-1	2	ENSG00000155755	ENST00000409444.6	AGA	19	FALSE	FALSE	FALSE	FALSE	NGN	NA	NA
BE3	44.13720317	donor	44.13720317	43.73350923	CCTACTTTGTCTTCCTCCGA	6	0.8775766266355978	AAAGTA	AC	5	TA	4	-1	2	ENSG00000155755	ENST00000409444.6	GGT	19	FALSE	FALSE	FALSE	FALSE	NGN	NA	NA
BE3	44.13720317	donor	44.13720317	43.73350923	AATACCTTCACTAAGATCCA	12	0.7417099838680767	AAGGTA	AC	5	TA	4	-1	2	ENSG00000155755	ENST00000409444.6	TGC	19	FALSE	FALSE	FALSE	FALSE	NGN	NA	NA
BE3	53.69129288	donor	38.21635884	53.69129288	GTCTTACCTGGTGTGTTTTT	4	0.923642229790285	CAGGTA	AC	7	TA	6	-1	2	ENSG00000155755	ENST00000409444.6	TGT	17	FALSE	FALSE	FALSE	FALSE	NGN	NA	NA
BE3	53.69129288	donor	38.21635884	53.69129288	CACATACCAAGAGGTAGCCT	5	0.8990858576805879	TTGGTA	AC	7	TA	6	-1	2	ENSG00000155755	ENST00000409444.6	TGT	17	FALSE	FALSE	FALSE	FALSE	NGN	NA	NA
BE3	43.3298153	donor	38.21635884	43.3298153	TACTCACAGAAAGATGCTAA	10	0.7800681125649758	TCTGTG	AC	7	CA	6	-1	2	ENSG00000155755	ENST00000409444.6	AGC	17	FALSE	FALSE	FALSE	FALSE	NGN	NA	NA
BE3	48.98153034	donor	26.91292876	48.98153034	TCCTACTTTGTCTTCCTCCG	6	0.8775766266355978	AAAGTA	AC	6	TA	5	-1	2	ENSG00000155755	ENST00000409444.6	AGG	18	FALSE	FALSE	FALSE	FALSE	NGN	NA	NA
BE3	23.01055409	donor	23.01055409	11.16886544	TCACAGAAAGATGCTAAAGC	10	0.7800681125649758	TCTGTG	AC	4	CA	3	-1	2	ENSG00000155755	ENST00000409444.6	TGT	20	FALSE	FALSE	FALSE	FALSE	NGN	NA	NA
BE3	51	donor	13.32189974	51	ATTTTTACCTTGGCACAGGT	2	0.9343968453127801	AAGGTA	AC	8	TA	7	-1	2	ENSG00000155755	ENST00000409444.6	GGA	16	FALSE	FALSE	FALSE	FALSE	NGN	NA	NA
BE3	51	donor	13.32189974	51	ATTCCTACTTTGTCTTCCTC	6	0.8775766266355978	AAAGTA	AC	8	TA	7	-1	2	ENSG00000155755	ENST00000409444.6	CGA	16	FALSE	FALSE	FALSE	FALSE	NGN	NA	NA
BE3	45.21372032	donor	13.32189974	45.21372032	GCAGCCACCTGAAAGCCCGG	8	0.8273884208639541	CAGGTG	AC	8	CA	7	-1	2	ENSG00000155755	ENST00000409444.6	TGC	16	FALSE	FALSE	FALSE	FALSE	NGN	NA	NA
BE3	12.24538259	acceptor	12.24538259	NA	CTCTGGAGAAGAAAATGAAC	13	0.7417099838680767	CAGAGT	TC	2	NA	NA	-1	2	ENSG00000155755	ENST00000409444.6	AGA	23	TRUE	FALSE	FALSE	FALSE	NGN	NA	NA
ABE	11.16886544	acceptor	NA	11.16886544	CCAGAGTTAATGTTCTCCTC	13	0.7417099838680767	CAGAGT	NA	NA	CA	3	-1	2	ENSG00000155755	ENST00000409444.6	AGA	20	TRUE	FALSE	FALSE	FALSE	NGN	NA	NA
BE3	12.24538259	donor	10.7651715	12.24538259	TACCTTGGCACAGGTGGAAG	2	0.9343968453127801	AAGGTA	AC	3	TA	2	-1	2	ENSG00000155755	ENST00000409444.6	AGC	21	FALSE	FALSE	FALSE	FALSE	NGN	NA	NA
BE3	21.93403694	donor	10.7651715	21.93403694	CACCTGAAAGCCCGGTGCAC	8	0.8273884208639541	CAGGTG	AC	3	CA	2	-1	2	ENSG00000155755	ENST00000409444.6	TGT	21	FALSE	FALSE	FALSE	FALSE	NGN	NA	NA
BE3	12.24538259	donor	10.7651715	12.24538259	TACCTGTCAAAAGCTGAAAT	9	0.7931528947840114	CAGGTA	AC	3	TA	2	-1	2	ENSG00000155755	ENST00000409444.6	TGT	21	FALSE	FALSE	FALSE	FALSE	NGN	NA	NA
BE3	12.24538259	donor	10.7651715	12.24538259	TACCAGAGGCTACCATTAAC	11	0.7633984585051085	CTGGTA	AC	3	TA	2	-1	2	ENSG00000155755	ENST00000409444.6	AGA	21	FALSE	FALSE	FALSE	FALSE	NGN	NA	NA
BE3	51	donor	5.517150396	51	TATTTTTACCTTGGCACAGG	2	0.9343968453127801	AAGGTA	AC	9	TA	8	-1	2	ENSG00000155755	ENST00000409444.6	TGG	15	FALSE	FALSE	FALSE	FALSE	NGN	NA	NA
BE3	17.08970976	donor	5.517150396	17.08970976	CTAACTCACCTTGACTAACA	3	0.9336798709446137	AAGGTG	AC	9	CA	8	-1	2	ENSG00000155755	ENST00000409444.6	CGT	15	FALSE	FALSE	FALSE	FALSE	NGN	NA	NA
BE3	51	donor	5.517150396	51	AGGCATTACCTGTCAAAAGC	9	0.7931528947840114	CAGGTA	AC	9	TA	8	-1	2	ENSG00000155755	ENST00000409444.6	TGA	15	FALSE	FALSE	FALSE	FALSE	NGN	NA	NA
BE3	13.32189974	donor	5.517150396	13.32189974	GAACAAAACCAGAGAATTCC	13	0	CTGGTT	AC	9	AA	8	-1	2	ENSG00000155755	ENST00000409444.6	AGA	15	TRUE	FALSE	FALSE	TRUE	NGN	NA	NA
BE3	7.939313984	donor	4.575197889	7.939313984	ACCTGGTGTGTTTTTTGTTC	4	0.923642229790285	CAGGTA	AC	2	TA	1	-1	2	ENSG00000155755	ENST00000409444.6	TGG	22	FALSE	FALSE	FALSE	FALSE	NGN	NA	NA
BE3	8.073878628	donor	2.691292876	8.073878628	AAGCAGCCACCTGAAAGCCC	8	0.8273884208639541	CAGGTG	AC	10	CA	9	-1	2	ENSG00000155755	ENST00000409444.6	GGT	14	FALSE	FALSE	FALSE	FALSE	NGN	NA	NA
ABE	0.807387863	acceptor	NA	0.807387863	AGAGTTAATGTTCTCCTCAG	13	0.7417099838680767	CAGAGT	NA	NA	CA	1	-1	2	ENSG00000155755	ENST00000409444.6	AGG	22	TRUE	FALSE	FALSE	FALSE	NGN	NA	NA
BE3	51	acceptor	51	NA	ATTAACTCTGGAGAAGAAAA	13	0.7660125879303962	CAGAGT	TC	8	NA	NA	-1	2	ENSG00000155755	ENST00000409883.6	TGA	18	TRUE	FALSE	FALSE	FALSE	NGN	NA	NA
BE3	44.13720317	donor	44.13720317	43.73350923	TTTACCTTGGCACAGGTGGA	2	0.9650129581636431	AAGGTA	AC	5	TA	4	-1	2	ENSG00000155755	ENST00000409883.6	AGA	19	FALSE	FALSE	FALSE	FALSE	NGN	NA	NA
BE3	44.13720317	donor	44.13720317	43.73350923	CCTACTTTGTCTTCCTCCGA	6	0.9063309885227694	AAAGTA	AC	5	TA	4	-1	2	ENSG00000155755	ENST00000409883.6	GGT	19	FALSE	FALSE	FALSE	FALSE	NGN	NA	NA
BE3	44.13720317	donor	44.13720317	43.73350923	AATACCTTCACTAAGATCCA	12	0.7660125879303962	AAGGTA	AC	5	TA	4	-1	2	ENSG00000155755	ENST00000409883.6	TGC	19	FALSE	FALSE	FALSE	FALSE	NGN	NA	NA
BE3	53.69129288	donor	38.21635884	53.69129288	GTCTTACCTGGTGTGTTTTT	4	0.9539059607552758	CAGGTA	AC	7	TA	6	-1	2	ENSG00000155755	ENST00000409883.6	TGT	17	FALSE	FALSE	FALSE	FALSE	NGN	NA	NA
BE3	53.69129288	donor	38.21635884	53.69129288	CACATACCAAGAGGTAGCCT	5	0.9285449833395039	TTGGTA	AC	7	TA	6	-1	2	ENSG00000155755	ENST00000409883.6	TGT	17	FALSE	FALSE	FALSE	FALSE	NGN	NA	NA
BE3	43.3298153	donor	38.21635884	43.3298153	TACTCACAGAAAGATGCTAA	10	0.8056275453535727	TCTGTG	AC	7	CA	6	-1	2	ENSG00000155755	ENST00000409883.6	AGC	17	FALSE	FALSE	FALSE	FALSE	NGN	NA	NA
BE3	48.98153034	donor	26.91292876	48.98153034	TCCTACTTTGTCTTCCTCCG	6	0.9063309885227694	AAAGTA	AC	6	TA	5	-1	2	ENSG00000155755	ENST00000409883.6	AGG	18	FALSE	FALSE	FALSE	FALSE	NGN	NA	NA
BE3	23.01055409	donor	23.01055409	11.16886544	TCACAGAAAGATGCTAAAGC	10	0.8056275453535727	TCTGTG	AC	4	CA	3	-1	2	ENSG00000155755	ENST00000409883.6	TGT	20	FALSE	FALSE	FALSE	FALSE	NGN	NA	NA
BE3	51	donor	13.32189974	51	ATTTTTACCTTGGCACAGGT	2	0.9650129581636431	AAGGTA	AC	8	TA	7	-1	2	ENSG00000155755	ENST00000409883.6	GGA	16	FALSE	FALSE	FALSE	FALSE	NGN	NA	NA
BE3	51	donor	13.32189974	51	ATTCCTACTTTGTCTTCCTC	6	0.9063309885227694	AAAGTA	AC	8	TA	7	-1	2	ENSG00000155755	ENST00000409883.6	CGA	16	FALSE	FALSE	FALSE	FALSE	NGN	NA	NA
BE3	45.21372032	donor	13.32189974	45.21372032	GCAGCCACCTGAAAGCCCGG	8	0.8544983339503888	CAGGTG	AC	8	CA	7	-1	2	ENSG00000155755	ENST00000409883.6	TGC	16	FALSE	FALSE	FALSE	FALSE	NGN	NA	NA
BE3	12.24538259	acceptor	12.24538259	NA	CTCTGGAGAAGAAAATGAAC	13	0.7660125879303962	CAGAGT	TC	2	NA	NA	-1	2	ENSG00000155755	ENST00000409883.6	AGA	23	TRUE	FALSE	FALSE	FALSE	NGN	NA	NA
ABE	11.16886544	acceptor	NA	11.16886544	CCAGAGTTAATGTTCTCCTC	13	0.7660125879303962	CAGAGT	NA	NA	CA	3	-1	2	ENSG00000155755	ENST00000409883.6	AGA	20	TRUE	FALSE	FALSE	FALSE	NGN	NA	NA
BE3	12.24538259	donor	10.7651715	12.24538259	TACCTTGGCACAGGTGGAAG	2	0.9650129581636431	AAGGTA	AC	3	TA	2	-1	2	ENSG00000155755	ENST00000409883.6	AGC	21	FALSE	FALSE	FALSE	FALSE	NGN	NA	NA
BE3	21.93403694	donor	10.7651715	21.93403694	CACCTGAAAGCCCGGTGCAC	8	0.8544983339503888	CAGGTG	AC	3	CA	2	-1	2	ENSG00000155755	ENST00000409883.6	TGT	21	FALSE	FALSE	FALSE	FALSE	NGN	NA	NA
BE3	12.24538259	donor	10.7651715	12.24538259	TACCTGTCAAAAGCTGAAAT	9	0.8191410588670862	CAGGTA	AC	3	TA	2	-1	2	ENSG00000155755	ENST00000409883.6	TGT	21	FALSE	FALSE	FALSE	FALSE	NGN	NA	NA
BE3	12.24538259	donor	10.7651715	12.24538259	TACCAGAGGCTACCATTAAC	11	0.7884116993706035	CTGGTA	AC	3	TA	2	-1	2	ENSG00000155755	ENST00000409883.6	AGA	21	FALSE	FALSE	FALSE	FALSE	NGN	NA	NA
BE3	51	donor	5.517150396	51	TATTTTTACCTTGGCACAGG	2	0.9650129581636431	AAGGTA	AC	9	TA	8	-1	2	ENSG00000155755	ENST00000409883.6	TGG	15	FALSE	FALSE	FALSE	FALSE	NGN	NA	NA
BE3	17.08970976	donor	5.517150396	17.08970976	CTAACTCACCTTGACTAACA	3	0.9642724916697519	AAGGTG	AC	9	CA	8	-1	2	ENSG00000155755	ENST00000409883.6	CGT	15	FALSE	FALSE	FALSE	FALSE	NGN	NA	NA
BE3	51	donor	5.517150396	51	AGGCATTACCTGTCAAAAGC	9	0.8191410588670862	CAGGTA	AC	9	TA	8	-1	2	ENSG00000155755	ENST00000409883.6	TGA	15	FALSE	FALSE	FALSE	FALSE	NGN	NA	NA
BE3	13.32189974	donor	5.517150396	13.32189974	GAACAAAACCAGAGAATTCC	13	0	CTGGTT	AC	9	AA	8	-1	2	ENSG00000155755	ENST00000409883.6	AGA	15	TRUE	FALSE	FALSE	TRUE	NGN	NA	NA
BE3	7.939313984	donor	4.575197889	7.939313984	ACCTGGTGTGTTTTTTGTTC	4	0.9539059607552758	CAGGTA	AC	2	TA	1	-1	2	ENSG00000155755	ENST00000409883.6	TGG	22	FALSE	FALSE	FALSE	FALSE	NGN	NA	NA
BE3	8.073878628	donor	2.691292876	8.073878628	AAGCAGCCACCTGAAAGCCC	8	0.8544983339503888	CAGGTG	AC	10	CA	9	-1	2	ENSG00000155755	ENST00000409883.6	GGT	14	FALSE	FALSE	FALSE	FALSE	NGN	NA	NA
ABE	0.807387863	acceptor	NA	0.807387863	AGAGTTAATGTTCTCCTCAG	13	0.7660125879303962	CAGAGT	NA	NA	CA	1	-1	2	ENSG00000155755	ENST00000409883.6	AGG	22	TRUE	FALSE	FALSE	FALSE	NGN	NA	NA
BE3	51	acceptor	51	NA	ATTAACTCTGGAGAAGAAAA	12	0.3432671081677704	CAGAGT	TC	8	NA	NA	-1	2	ENSG00000155755	ENST00000621467.4	TGA	18	TRUE	FALSE	FALSE	FALSE	NGN	NA	NA
BE3	44.13720317	donor	44.13720317	43.73350923	TTTACCTTGGCACAGGTGGA	2	0.9370860927152318	AAGGTA	AC	5	TA	4	-1	2	ENSG00000155755	ENST00000621467.4	AGA	19	FALSE	FALSE	FALSE	FALSE	NGN	NA	NA
BE3	44.13720317	donor	44.13720317	43.73350923	CCTACTTTGTCTTCCTCCGA	5	0.7615894039735099	AAAGTA	AC	5	TA	4	-1	2	ENSG00000155755	ENST00000621467.4	GGT	19	FALSE	FALSE	FALSE	FALSE	NGN	NA	NA
BE3	44.13720317	donor	44.13720317	43.73350923	AATACCTTCACTAAGATCCA	11	0.3432671081677704	AAGGTA	AC	5	TA	4	-1	2	ENSG00000155755	ENST00000621467.4	TGC	19	FALSE	FALSE	FALSE	FALSE	NGN	NA	NA
BE3	53.69129288	donor	38.21635884	53.69129288	GTCTTACCTGGTGTGTTTTT	3	0.9034216335540839	CAGGTA	AC	7	TA	6	-1	2	ENSG00000155755	ENST00000621467.4	TGT	17	FALSE	FALSE	FALSE	FALSE	NGN	NA	NA
BE3	53.69129288	donor	38.21635884	53.69129288	CACATACCAAGAGGTAGCCT	4	0.8278145695364238	TTGGTA	AC	7	TA	6	-1	2	ENSG00000155755	ENST00000621467.4	TGT	17	FALSE	FALSE	FALSE	FALSE	NGN	NA	NA
BE3	43.3298153	donor	38.21635884	43.3298153	TACTCACAGAAAGATGCTAA	9	0.4613686534216336	TCTGTG	AC	7	CA	6	-1	2	ENSG00000155755	ENST00000621467.4	AGC	17	FALSE	FALSE	FALSE	FALSE	NGN	NA	NA
BE3	48.98153034	donor	26.91292876	48.98153034	TCCTACTTTGTCTTCCTCCG	5	0.7615894039735099	AAAGTA	AC	6	TA	5	-1	2	ENSG00000155755	ENST00000621467.4	AGG	18	FALSE	FALSE	FALSE	FALSE	NGN	NA	NA
BE3	23.01055409	donor	23.01055409	11.16886544	TCACAGAAAGATGCTAAAGC	9	0.4613686534216336	TCTGTG	AC	4	CA	3	-1	2	ENSG00000155755	ENST00000621467.4	TGT	20	FALSE	FALSE	FALSE	FALSE	NGN	NA	NA
BE3	51	donor	13.32189974	51	ATTTTTACCTTGGCACAGGT	2	0.9370860927152318	AAGGTA	AC	8	TA	7	-1	2	ENSG00000155755	ENST00000621467.4	GGA	16	FALSE	FALSE	FALSE	FALSE	NGN	NA	NA
BE3	51	donor	13.32189974	51	ATTCCTACTTTGTCTTCCTC	5	0.7615894039735099	AAAGTA	AC	8	TA	7	-1	2	ENSG00000155755	ENST00000621467.4	CGA	16	FALSE	FALSE	FALSE	FALSE	NGN	NA	NA
BE3	45.21372032	donor	13.32189974	45.21372032	GCAGCCACCTGAAAGCCCGG	7	0.6070640176600441	CAGGTG	AC	8	CA	7	-1	2	ENSG00000155755	ENST00000621467.4	TGC	16	FALSE	FALSE	FALSE	FALSE	NGN	NA	NA
BE3	12.24538259	acceptor	12.24538259	NA	CTCTGGAGAAGAAAATGAAC	12	0.3432671081677704	CAGAGT	TC	2	NA	NA	-1	2	ENSG00000155755	ENST00000621467.4	AGA	23	TRUE	FALSE	FALSE	FALSE	NGN	NA	NA
ABE	11.16886544	acceptor	NA	11.16886544	CCAGAGTTAATGTTCTCCTC	12	0.3432671081677704	CAGAGT	NA	NA	CA	3	-1	2	ENSG00000155755	ENST00000621467.4	AGA	20	TRUE	FALSE	FALSE	FALSE	NGN	NA	NA
BE3	12.24538259	donor	10.7651715	12.24538259	TACCTTGGCACAGGTGGAAG	2	0.9370860927152318	AAGGTA	AC	3	TA	2	-1	2	ENSG00000155755	ENST00000621467.4	AGC	21	FALSE	FALSE	FALSE	FALSE	NGN	NA	NA
BE3	21.93403694	donor	10.7651715	21.93403694	CACCTGAAAGCCCGGTGCAC	7	0.6070640176600441	CAGGTG	AC	3	CA	2	-1	2	ENSG00000155755	ENST00000621467.4	TGT	21	FALSE	FALSE	FALSE	FALSE	NGN	NA	NA
BE3	12.24538259	donor	10.7651715	12.24538259	TACCTGTCAAAAGCTGAAAT	8	0.5016556291390728	CAGGTA	AC	3	TA	2	-1	2	ENSG00000155755	ENST00000621467.4	TGT	21	FALSE	FALSE	FALSE	FALSE	NGN	NA	NA
BE3	12.24538259	donor	10.7651715	12.24538259	TACCAGAGGCTACCATTAAC	10	0.4100441501103753	CTGGTA	AC	3	TA	2	-1	2	ENSG00000155755	ENST00000621467.4	AGA	21	FALSE	FALSE	FALSE	FALSE	NGN	NA	NA
BE3	51	donor	5.517150396	51	TATTTTTACCTTGGCACAGG	2	0.9370860927152318	AAGGTA	AC	9	TA	8	-1	2	ENSG00000155755	ENST00000621467.4	TGG	15	FALSE	FALSE	FALSE	FALSE	NGN	NA	NA
BE3	51	donor	5.517150396	51	AGGCATTACCTGTCAAAAGC	8	0.5016556291390728	CAGGTA	AC	9	TA	8	-1	2	ENSG00000155755	ENST00000621467.4	TGA	15	FALSE	FALSE	FALSE	FALSE	NGN	NA	NA
BE3	7.939313984	donor	4.575197889	7.939313984	ACCTGGTGTGTTTTTTGTTC	3	0.9034216335540839	CAGGTA	AC	2	TA	1	-1	2	ENSG00000155755	ENST00000621467.4	TGG	22	FALSE	FALSE	FALSE	FALSE	NGN	NA	NA
BE3	8.073878628	donor	2.691292876	8.073878628	AAGCAGCCACCTGAAAGCCC	7	0.6070640176600441	CAGGTG	AC	10	CA	9	-1	2	ENSG00000155755	ENST00000621467.4	GGT	14	FALSE	FALSE	FALSE	FALSE	NGN	NA	NA
ABE	0.807387863	acceptor	NA	0.807387863	AGAGTTAATGTTCTCCTCAG	12	0.3432671081677704	CAGAGT	NA	NA	CA	1	-1	2	ENSG00000155755	ENST00000621467.4	AGG	22	TRUE	FALSE	FALSE	FALSE	NGN	NA	NA
BE3	51	acceptor	51	NA	ATTAACTCTGGAGAAGAAAA	12	0.3156720580033463	CAGAGT	TC	8	NA	NA	-1	2	ENSG00000155755	ENST00000286196.9	TGA	18	TRUE	FALSE	FALSE	FALSE	NGN	NA	NA
BE3	44.13720317	donor	44.13720317	43.73350923	TTTACCTTGGCACAGGTGGA	2	0.9129949804796431	AAGGTA	AC	5	TA	4	-1	2	ENSG00000155755	ENST00000286196.9	AGA	19	FALSE	FALSE	FALSE	FALSE	NGN	NA	NA
BE3	44.13720317	donor	44.13720317	43.73350923	CCTACTTTGTCTTCCTCCGA	5	0.7384272169548243	AAAGTA	AC	5	TA	4	-1	2	ENSG00000155755	ENST00000286196.9	GGT	19	FALSE	FALSE	FALSE	FALSE	NGN	NA	NA
BE3	44.13720317	donor	44.13720317	43.73350923	AATACCTTCACTAAGATCCA	11	0.3156720580033463	AAGGTA	AC	5	TA	4	-1	2	ENSG00000155755	ENST00000286196.9	TGC	19	FALSE	FALSE	FALSE	FALSE	NGN	NA	NA
BE3	53.69129288	donor	38.21635884	53.69129288	GTCTTACCTGGTGTGTTTTT	3	0.8817624093697713	CAGGTA	AC	7	TA	6	-1	2	ENSG00000155755	ENST00000286196.9	TGT	17	FALSE	FALSE	FALSE	FALSE	NGN	NA	NA
BE3	53.69129288	donor	38.21635884	53.69129288	CACATACCAAGAGGTAGCCT	4	0.8053541550474066	TTGGTA	AC	7	TA	6	-1	2	ENSG00000155755	ENST00000286196.9	TGT	17	FALSE	FALSE	FALSE	FALSE	NGN	NA	NA
BE3	43.3298153	donor	38.21635884	43.3298153	TACTCACAGAAAGATGCTAA	9	0.43502509760178476	TCTGTG	AC	7	CA	6	-1	2	ENSG00000155755	ENST00000286196.9	AGC	17	FALSE	FALSE	FALSE	FALSE	NGN	NA	NA
BE3	48.98153034	donor	26.91292876	48.98153034	TCCTACTTTGTCTTCCTCCG	5	0.7384272169548243	AAAGTA	AC	6	TA	5	-1	2	ENSG00000155755	ENST00000286196.9	AGG	18	FALSE	FALSE	FALSE	FALSE	NGN	NA	NA
BE3	23.01055409	donor	23.01055409	11.16886544	TCACAGAAAGATGCTAAAGC	9	0.43502509760178476	TCTGTG	AC	4	CA	3	-1	2	ENSG00000155755	ENST00000286196.9	TGT	20	FALSE	FALSE	FALSE	FALSE	NGN	NA	NA
BE3	51	donor	13.32189974	51	ATTTTTACCTTGGCACAGGT	2	0.9129949804796431	AAGGTA	AC	8	TA	7	-1	2	ENSG00000155755	ENST00000286196.9	GGA	16	FALSE	FALSE	FALSE	FALSE	NGN	NA	NA
BE3	51	donor	13.32189974	51	ATTCCTACTTTGTCTTCCTC	5	0.7384272169548243	AAAGTA	AC	8	TA	7	-1	2	ENSG00000155755	ENST00000286196.9	CGA	16	FALSE	FALSE	FALSE	FALSE	NGN	NA	NA
BE3	45.21372032	donor	13.32189974	45.21372032	GCAGCCACCTGAAAGCCCGG	7	0.5822643614054657	CAGGTG	AC	8	CA	7	-1	2	ENSG00000155755	ENST00000286196.9	TGC	16	FALSE	FALSE	FALSE	FALSE	NGN	NA	NA
BE3	12.24538259	acceptor	12.24538259	NA	CTCTGGAGAAGAAAATGAAC	12	0.3156720580033463	CAGAGT	TC	2	NA	NA	-1	2	ENSG00000155755	ENST00000286196.9	AGA	23	TRUE	FALSE	FALSE	FALSE	NGN	NA	NA
ABE	11.16886544	acceptor	NA	11.16886544	CCAGAGTTAATGTTCTCCTC	12	0.3156720580033463	CAGAGT	NA	NA	CA	3	-1	2	ENSG00000155755	ENST00000286196.9	AGA	20	TRUE	FALSE	FALSE	FALSE	NGN	NA	NA
BE3	12.24538259	donor	10.7651715	12.24538259	TACCTTGGCACAGGTGGAAG	2	0.9129949804796431	AAGGTA	AC	3	TA	2	-1	2	ENSG00000155755	ENST00000286196.9	AGC	21	FALSE	FALSE	FALSE	FALSE	NGN	NA	NA
BE3	21.93403694	donor	10.7651715	21.93403694	CACCTGAAAGCCCGGTGCAC	7	0.5822643614054657	CAGGTG	AC	3	CA	2	-1	2	ENSG00000155755	ENST00000286196.9	TGT	21	FALSE	FALSE	FALSE	FALSE	NGN	NA	NA
BE3	12.24538259	donor	10.7651715	12.24538259	TACCTGTCAAAAGCTGAAAT	8	0.47573898494143896	CAGGTA	AC	3	TA	2	-1	2	ENSG00000155755	ENST00000286196.9	TGT	21	FALSE	FALSE	FALSE	FALSE	NGN	NA	NA
BE3	12.24538259	donor	10.7651715	12.24538259	TACCAGAGGCTACCATTAAC	10	0.38315672058003347	CTGGTA	AC	3	TA	2	-1	2	ENSG00000155755	ENST00000286196.9	AGA	21	FALSE	FALSE	FALSE	FALSE	NGN	NA	NA
BE3	51	donor	5.517150396	51	TATTTTTACCTTGGCACAGG	2	0.9129949804796431	AAGGTA	AC	9	TA	8	-1	2	ENSG00000155755	ENST00000286196.9	TGG	15	FALSE	FALSE	FALSE	FALSE	NGN	NA	NA
BE3	51	donor	5.517150396	51	AGGCATTACCTGTCAAAAGC	8	0.47573898494143896	CAGGTA	AC	9	TA	8	-1	2	ENSG00000155755	ENST00000286196.9	TGA	15	FALSE	FALSE	FALSE	FALSE	NGN	NA	NA
BE3	7.939313984	donor	4.575197889	7.939313984	ACCTGGTGTGTTTTTTGTTC	3	0.8817624093697713	CAGGTA	AC	2	TA	1	-1	2	ENSG00000155755	ENST00000286196.9	TGG	22	FALSE	FALSE	FALSE	FALSE	NGN	NA	NA
BE3	8.073878628	donor	2.691292876	8.073878628	AAGCAGCCACCTGAAAGCCC	7	0.5822643614054657	CAGGTG	AC	10	CA	9	-1	2	ENSG00000155755	ENST00000286196.9	GGT	14	FALSE	FALSE	FALSE	FALSE	NGN	NA	NA
ABE	0.807387863	acceptor	NA	0.807387863	AGAGTTAATGTTCTCCTCAG	12	0.3156720580033463	CAGAGT	NA	NA	CA	1	-1	2	ENSG00000155755	ENST00000286196.9	AGG	22	TRUE	FALSE	FALSE	FALSE	NGN	NA	NA
BE3	44.13720317	donor	44.13720317	43.73350923	TTTACCTTGGCACAGGTGGA	2	0.7719132893496701	AAGGTA	AC	5	TA	4	-1	2	ENSG00000155755	ENST00000432684.6	AGA	19	FALSE	FALSE	FALSE	FALSE	NGN	NA	NA
BE3	44.13720317	donor	44.13720317	43.73350923	CCTACTTTGTCTTCCTCCGA	7	0.38925541941564556	AAAGTA	AC	5	TA	4	-1	2	ENSG00000155755	ENST00000432684.6	GGT	19	FALSE	FALSE	FALSE	FALSE	NGN	NA	NA
BE3	53.69129288	donor	38.21635884	53.69129288	GTCTTACCTGGTGTGTTTTT	4	0.7153628652214892	CAGGTA	AC	7	TA	6	-1	2	ENSG00000155755	ENST00000432684.6	TGT	17	FALSE	FALSE	FALSE	FALSE	NGN	NA	NA
BE3	53.69129288	donor	38.21635884	53.69129288	CACATACCAAGAGGTAGCCT	5	0.586239396795476	TTGGTA	AC	7	TA	6	-1	2	ENSG00000155755	ENST00000432684.6	TGT	17	FALSE	FALSE	FALSE	FALSE	NGN	NA	NA
BE3	48.98153034	donor	26.91292876	48.98153034	TCCTACTTTGTCTTCCTCCG	7	0.38925541941564556	AAAGTA	AC	6	TA	5	-1	2	ENSG00000155755	ENST00000432684.6	AGG	18	FALSE	FALSE	FALSE	FALSE	NGN	NA	NA
BE3	18.30079156	acceptor	18.30079156	NA	ATCCTGAATGGAAAAGGGTT	10	0.12535344015080108	CAGGAT	CC	4	NA	NA	-1	2	ENSG00000155755	ENST00000432684.6	TGA	22	TRUE	FALSE	FALSE	FALSE	NGN	NA	NA
BE3	17.08970976	acceptor	17.08970976	NA	AATCATCCTGAATGGAAAAG	10	0.12535344015080108	CAGGAT	CC	8	NA	NA	-1	2	ENSG00000155755	ENST00000432684.6	GGT	18	TRUE	FALSE	FALSE	FALSE	NGN	NA	NA
BE3	51	donor	13.32189974	51	ATTTTTACCTTGGCACAGGT	2	0.7719132893496701	AAGGTA	AC	8	TA	7	-1	2	ENSG00000155755	ENST00000432684.6	GGA	16	FALSE	FALSE	FALSE	FALSE	NGN	NA	NA
BE3	51	donor	13.32189974	51	ATTCCTACTTTGTCTTCCTC	7	0.38925541941564556	AAAGTA	AC	8	TA	7	-1	2	ENSG00000155755	ENST00000432684.6	CGA	16	FALSE	FALSE	FALSE	FALSE	NGN	NA	NA
BE3	45.21372032	donor	13.32189974	45.21372032	GCAGCCACCTGAAAGCCCGG	9	0.12535344015080108	CAGGTG	AC	8	CA	7	-1	2	ENSG00000155755	ENST00000432684.6	TGC	16	FALSE	FALSE	FALSE	FALSE	NGN	NA	NA
BE3	12.24538259	donor	10.7651715	12.24538259	TACCTTGGCACAGGTGGAAG	2	0.7719132893496701	AAGGTA	AC	3	TA	2	-1	2	ENSG00000155755	ENST00000432684.6	AGC	21	FALSE	FALSE	FALSE	FALSE	NGN	NA	NA
BE3	21.93403694	donor	10.7651715	21.93403694	CACCTGAAAGCCCGGTGCAC	9	0.12535344015080108	CAGGTG	AC	3	CA	2	-1	2	ENSG00000155755	ENST00000432684.6	TGT	21	FALSE	FALSE	FALSE	FALSE	NGN	NA	NA
BE3	8.073878628	acceptor	8.073878628	NA	CAATCATCCTGAATGGAAAA	10	0.12535344015080108	CAGGAT	CC	9	NA	NA	-1	2	ENSG00000155755	ENST00000432684.6	GGG	17	TRUE	FALSE	FALSE	FALSE	NGN	NA	NA
BE3	51	donor	5.517150396	51	TATTTTTACCTTGGCACAGG	2	0.7719132893496701	AAGGTA	AC	9	TA	8	-1	2	ENSG00000155755	ENST00000432684.6	TGG	15	FALSE	FALSE	FALSE	FALSE	NGN	NA	NA
BE3	17.08970976	donor	5.517150396	17.08970976	CTAACTCACCTTGACTAACA	3	0.7681432610744581	AAGGTG	AC	9	CA	8	-1	2	ENSG00000155755	ENST00000432684.6	CGT	15	FALSE	FALSE	FALSE	FALSE	NGN	NA	NA
BE3	7.939313984	donor	4.575197889	7.939313984	ACCTGGTGTGTTTTTTGTTC	4	0.7153628652214892	CAGGTA	AC	2	TA	1	-1	2	ENSG00000155755	ENST00000432684.6	TGG	22	FALSE	FALSE	FALSE	FALSE	NGN	NA	NA
BE3	2.960422164	acceptor	2.960422164	NA	CCAATCATCCTGAATGGAAA	10	0.12535344015080108	CAGGAT	CC	10	NA	NA	-1	2	ENSG00000155755	ENST00000432684.6	AGG	16	TRUE	FALSE	FALSE	FALSE	NGN	NA	NA
BE3	8.073878628	donor	2.691292876	8.073878628	AAGCAGCCACCTGAAAGCCC	9	0.12535344015080108	CAGGTG	AC	10	CA	9	-1	2	ENSG00000155755	ENST00000432684.6	GGT	14	FALSE	FALSE	FALSE	FALSE	NGN	NA	NA
ABE	53.69129288	acceptor	NA	53.69129288	TTCTTAGGGAGATTCCAGGC	10	0.15864759427828345	TAGGGA	NA	NA	TA	6	-1	2	ENSG00000155755	ENST00000444047.6	TGC	17	TRUE	FALSE	FALSE	FALSE	NGN	NA	NA
ABE	48.98153034	acceptor	NA	48.98153034	GTGTTCTTAGGGAGATTCCA	10	0.15864759427828345	TAGGGA	NA	NA	TA	9	-1	2	ENSG00000155755	ENST00000444047.6	GGC	14	TRUE	FALSE	FALSE	FALSE	NGN	NA	NA
BE3	45.21372032	acceptor	45.21372032	NA	ATCTCCCTAAGAACACATAA	10	0.15864759427828345	TAGGGA	CC	7	NA	NA	-1	2	ENSG00000155755	ENST00000444047.6	CGT	19	TRUE	FALSE	FALSE	FALSE	NGN	NA	NA
BE3	44.13720317	donor	44.13720317	43.73350923	TTTACCTTGGCACAGGTGGA	2	0.9037711313394018	AAGGTA	AC	5	TA	4	-1	2	ENSG00000155755	ENST00000444047.6	AGA	19	FALSE	FALSE	FALSE	FALSE	NGN	NA	NA
BE3	44.13720317	donor	44.13720317	43.73350923	CCTACTTTGTCTTCCTCCGA	8	0.3628088426527959	AAAGTA	AC	5	TA	4	-1	2	ENSG00000155755	ENST00000444047.6	GGT	19	FALSE	FALSE	FALSE	FALSE	NGN	NA	NA
BE3	53.69129288	donor	38.21635884	53.69129288	GTCTTACCTGGTGTGTTTTT	4	0.8257477243172952	CAGGTA	AC	7	TA	6	-1	2	ENSG00000155755	ENST00000444047.6	TGT	17	FALSE	FALSE	FALSE	FALSE	NGN	NA	NA
BE3	53.69129288	donor	38.21635884	53.69129288	CACATACCAAGAGGTAGCCT	5	0.647594278283485	TTGGTA	AC	7	TA	6	-1	2	ENSG00000155755	ENST00000444047.6	TGT	17	FALSE	FALSE	FALSE	FALSE	NGN	NA	NA
ABE	32.02638522	acceptor	NA	32.02638522	TGTGTTCTTAGGGAGATTCC	10	0.15864759427828345	TAGGGA	NA	NA	TA	10	-1	2	ENSG00000155755	ENST00000444047.6	AGG	13	TRUE	FALSE	FALSE	FALSE	NGN	NA	NA
ABE	32.02638522	acceptor	NA	32.02638522	TTAGGGAGATTCCAGGCTGC	10	0.15864759427828345	TAGGGA	NA	NA	TA	3	-1	2	ENSG00000155755	ENST00000444047.6	TGA	20	TRUE	FALSE	FALSE	FALSE	NGN	NA	NA
BE3	48.98153034	donor	26.91292876	48.98153034	TCCTACTTTGTCTTCCTCCG	8	0.3628088426527959	AAAGTA	AC	6	TA	5	-1	2	ENSG00000155755	ENST00000444047.6	AGG	18	FALSE	FALSE	FALSE	FALSE	NGN	NA	NA
BE3	51	donor	13.32189974	51	ATTTTTACCTTGGCACAGGT	2	0.9037711313394018	AAGGTA	AC	8	TA	7	-1	2	ENSG00000155755	ENST00000444047.6	GGA	16	FALSE	FALSE	FALSE	FALSE	NGN	NA	NA
BE3	51	donor	13.32189974	51	GAGCCTACCATTGGTCATCC	7	0.5188556566970091	ATGGTA	AC	8	TA	7	-1	2	ENSG00000155755	ENST00000444047.6	TGA	16	FALSE	FALSE	FALSE	FALSE	NGN	NA	NA
BE3	51	donor	13.32189974	51	ATTCCTACTTTGTCTTCCTC	8	0.3628088426527959	AAAGTA	AC	8	TA	7	-1	2	ENSG00000155755	ENST00000444047.6	CGA	16	FALSE	FALSE	FALSE	FALSE	NGN	NA	NA
BE3	12.24538259	donor	10.7651715	12.24538259	TACCTTGGCACAGGTGGAAG	2	0.9037711313394018	AAGGTA	AC	3	TA	2	-1	2	ENSG00000155755	ENST00000444047.6	AGC	21	FALSE	FALSE	FALSE	FALSE	NGN	NA	NA
BE3	51	donor	5.517150396	51	TATTTTTACCTTGGCACAGG	2	0.9037711313394018	AAGGTA	AC	9	TA	8	-1	2	ENSG00000155755	ENST00000444047.6	TGG	15	FALSE	FALSE	FALSE	FALSE	NGN	NA	NA
BE3	17.08970976	donor	5.517150396	17.08970976	CTAACTCACCTTGACTAACA	3	0.8985695708712613	AAGGTG	AC	9	CA	8	-1	2	ENSG00000155755	ENST00000444047.6	CGT	15	FALSE	FALSE	FALSE	FALSE	NGN	NA	NA
BE3	7.939313984	donor	4.575197889	7.939313984	ACCTGGTGTGTTTTTTGTTC	4	0.8257477243172952	CAGGTA	AC	2	TA	1	-1	2	ENSG00000155755	ENST00000444047.6	TGG	22	FALSE	FALSE	FALSE	FALSE	NGN	NA	NA
ABE	44.13720317	acceptor	NA	44.13720317	CTAAAGGATGAAGACCTACA	22	0.2188524590163935	AAGGAT	NA	NA	AA	5	-1	2	ENSG00000082126	ENST00000409474.7	AGA	18	TRUE	FALSE	FALSE	FALSE	NGN	NA	NA
BE3	44.13720317	donor	44.13720317	43.73350923	CATACCATTCTGTGGATTGG	2	0.8831967213114754	ATGGTA	AC	5	TA	4	-1	2	ENSG00000082126	ENST00000409474.7	TGG	19	FALSE	FALSE	FALSE	FALSE	NGN	NA	NA
BE3	44.13720317	donor	44.13720317	18.30079156	CTCACATAGGGTTGACTTGA	11	0.5118852459016394	TATGTG	AC	5	CA	4	-1	2	ENSG00000082126	ENST00000409474.7	GGC	19	FALSE	FALSE	FALSE	FALSE	NGN	NA	NA
BE3	44.13720317	donor	44.13720317	43.73350923	CATACCCATGAGCACTATGA	17	0.38893442622950825	TGGGTA	AC	5	TA	4	-1	2	ENSG00000082126	ENST00000409474.7	GGC	19	FALSE	FALSE	FALSE	FALSE	NGN	NA	NA
BE3	44.13720317	donor	44.13720317	43.73350923	TTTACCTGTGACTATATATG	19	0.31803278688524594	CAGGTA	AC	5	TA	4	-1	2	ENSG00000082126	ENST00000409474.7	AGG	19	FALSE	FALSE	FALSE	FALSE	NGN	NA	NA
BE3	53.69129288	donor	38.21635884	53.69129288	CACATACCATTCTGTGGATT	2	0.8831967213114754	ATGGTA	AC	7	TA	6	-1	2	ENSG00000082126	ENST00000409474.7	GGT	17	FALSE	FALSE	FALSE	FALSE	NGN	NA	NA
BE3	43.3298153	donor	38.21635884	43.3298153	CACTCACCTTTAGCAGAGCC	3	0.8336065573770491	AAGGTG	AC	7	CA	6	-1	2	ENSG00000082126	ENST00000409474.7	TGA	17	FALSE	FALSE	FALSE	FALSE	NGN	NA	NA
BE3	53.69129288	donor	38.21635884	53.69129288	TCCTTACCTCTTCAGAAGGT	10	0.5381147540983606	GAGGTA	AC	7	TA	6	-1	2	ENSG00000082126	ENST00000409474.7	GGT	17	FALSE	FALSE	FALSE	FALSE	NGN	NA	NA
BE3	53.69129288	donor	38.21635884	53.69129288	ACTTTACCTGTGACTATATA	19	0.31803278688524594	CAGGTA	AC	7	TA	6	-1	2	ENSG00000082126	ENST00000409474.7	TGA	17	FALSE	FALSE	FALSE	FALSE	NGN	NA	NA
BE3	48.98153034	donor	26.91292876	48.98153034	GCTTACCACTTCTCTCCGCC	7	0.6823770491803278	GTGGTA	AC	6	TA	5	-1	2	ENSG00000082126	ENST00000409474.7	AGC	18	FALSE	FALSE	FALSE	FALSE	NGN	NA	NA
BE3	41.176781	donor	26.91292876	41.176781	ACTCACATAGGGTTGACTTG	11	0.5118852459016394	TATGTG	AC	6	CA	5	-1	2	ENSG00000082126	ENST00000409474.7	AGG	18	FALSE	FALSE	FALSE	FALSE	NGN	NA	NA
BE3	48.98153034	donor	26.91292876	48.98153034	ACCTACCTATAAAGAACTTC	16	0.45860655737704914	TAGGTA	AC	6	TA	5	-1	2	ENSG00000082126	ENST00000409474.7	TGA	18	FALSE	FALSE	FALSE	FALSE	NGN	NA	NA
BE3	48.98153034	donor	26.91292876	48.98153034	ACATACCCATGAGCACTATG	17	0.38893442622950825	TGGGTA	AC	6	TA	5	-1	2	ENSG00000082126	ENST00000409474.7	AGG	18	FALSE	FALSE	FALSE	FALSE	NGN	NA	NA
BE3	48.98153034	donor	26.91292876	48.98153034	ACATACGTGGCACAGCACTT	18	0.35614754098360657	CACGTA	AC	6	TA	5	-1	2	ENSG00000082126	ENST00000409474.7	TGA	18	FALSE	FALSE	FALSE	FALSE	NGN	NA	NA
BE3	32.02638522	donor	23.01055409	32.02638522	ATACCATTCTGTGGATTGGT	2	0.8831967213114754	ATGGTA	AC	4	TA	3	-1	2	ENSG00000082126	ENST00000409474.7	GGC	20	FALSE	FALSE	FALSE	FALSE	NGN	NA	NA
BE3	23.01055409	donor	23.01055409	11.16886544	TCACCTTTAGCAGAGCCTGA	3	0.8336065573770491	AAGGTG	AC	4	CA	3	-1	2	ENSG00000082126	ENST00000409474.7	AGC	20	FALSE	FALSE	FALSE	FALSE	NGN	NA	NA
BE3	32.02638522	donor	23.01055409	32.02638522	TTACCTCATAGGATAACACC	4	0.8020491803278689	GAGGTA	AC	4	TA	3	-1	2	ENSG00000082126	ENST00000409474.7	TGT	20	FALSE	FALSE	FALSE	FALSE	NGN	NA	NA
BE3	32.02638522	donor	23.01055409	32.02638522	TTACCAGAATATGGATCACT	8	0.6475409836065573	CTGGTA	AC	4	TA	3	-1	2	ENSG00000082126	ENST00000409474.7	TGT	20	FALSE	FALSE	FALSE	FALSE	NGN	NA	NA
BE3	32.02638522	donor	23.01055409	32.02638522	TTACCTTCTTCCATAGAAAT	12	0.5049180327868852	AAGGTA	AC	4	TA	3	-1	2	ENSG00000082126	ENST00000409474.7	TGC	20	FALSE	FALSE	FALSE	FALSE	NGN	NA	NA
BE3	32.02638522	donor	23.01055409	32.02638522	TTACCTTCTGAAAGTTCCTC	15	0.47540983606557374	AAGGTA	AC	4	TA	3	-1	2	ENSG00000082126	ENST00000409474.7	TGG	20	FALSE	FALSE	FALSE	FALSE	NGN	NA	NA
BE3	32.02638522	donor	23.01055409	32.02638522	TTACCTGTGACTATATATGA	19	0.31803278688524594	CAGGTA	AC	4	TA	3	-1	2	ENSG00000082126	ENST00000409474.7	GGT	20	FALSE	FALSE	FALSE	FALSE	NGN	NA	NA
BE3	17.08970976	acceptor	17.08970976	NA	CTTCATCCTTTAGGAGAAAT	22	0.2188524590163935	AAGGAT	CC	8	NA	NA	-1	2	ENSG00000082126	ENST00000409474.7	AGA	18	TRUE	FALSE	FALSE	FALSE	NGN	NA	NA
BE3	51	donor	13.32189974	51	ACACATACCATTCTGTGGAT	2	0.8831967213114754	ATGGTA	AC	8	TA	7	-1	2	ENSG00000082126	ENST00000409474.7	TGG	16	FALSE	FALSE	FALSE	FALSE	NGN	NA	NA
BE3	51	donor	13.32189974	51	TTCCTTACCTCTTCAGAAGG	10	0.5381147540983606	GAGGTA	AC	8	TA	7	-1	2	ENSG00000082126	ENST00000409474.7	TGG	16	FALSE	FALSE	FALSE	FALSE	NGN	NA	NA
BE3	45.21372032	donor	13.32189974	45.21372032	ATACTCACATAGGGTTGACT	11	0.5118852459016394	TATGTG	AC	8	CA	7	-1	2	ENSG00000082126	ENST00000409474.7	TGA	16	FALSE	FALSE	FALSE	FALSE	NGN	NA	NA
BE3	51	donor	13.32189974	51	GGACATACCCATGAGCACTA	17	0.38893442622950825	TGGGTA	AC	8	TA	7	-1	2	ENSG00000082126	ENST00000409474.7	TGA	16	FALSE	FALSE	FALSE	FALSE	NGN	NA	NA
ABE	10.7651715	acceptor	NA	10.7651715	AAAGGATGAAGACCTACAAG	22	0.2188524590163935	AAGGAT	NA	NA	AA	3	-1	2	ENSG00000082126	ENST00000409474.7	AGA	20	TRUE	FALSE	FALSE	FALSE	NGN	NA	NA
BE3	12.24538259	donor	10.7651715	12.24538259	TACCTCTTCAGAAGGTGGTT	10	0.5381147540983606	GAGGTA	AC	3	TA	2	-1	2	ENSG00000082126	ENST00000409474.7	AGA	21	FALSE	FALSE	FALSE	FALSE	NGN	NA	NA
BE3	12.24538259	donor	10.7651715	12.24538259	TACCTTCTGAAAGTTCCTCT	15	0.47540983606557374	AAGGTA	AC	3	TA	2	-1	2	ENSG00000082126	ENST00000409474.7	GGA	21	FALSE	FALSE	FALSE	FALSE	NGN	NA	NA
BE3	12.24538259	donor	10.7651715	12.24538259	TACCCATGAGCACTATGAGG	17	0.38893442622950825	TGGGTA	AC	3	TA	2	-1	2	ENSG00000082126	ENST00000409474.7	CGG	21	FALSE	FALSE	FALSE	FALSE	NGN	NA	NA
BE3	21.93403694	donor	10.7651715	21.93403694	CACCTGAGGCTCTAGGTCCA	20	0.2737704918032787	CAGGTG	AC	3	CA	2	-1	2	ENSG00000082126	ENST00000409474.7	TGA	21	FALSE	FALSE	FALSE	FALSE	NGN	NA	NA
BE3	51	donor	5.517150396	51	TTTCCTTACCAGGGGCTGTT	6	0.7155737704918033	CTGGTA	AC	9	TA	8	-1	2	ENSG00000082126	ENST00000409474.7	GGT	15	FALSE	FALSE	FALSE	FALSE	NGN	NA	NA
BE3	17.08970976	donor	5.517150396	17.08970976	TGGACCCACCTGAGGCTCTA	20	0.2737704918032787	CAGGTG	AC	9	CA	8	-1	2	ENSG00000082126	ENST00000409474.7	GGT	15	FALSE	FALSE	FALSE	FALSE	NGN	NA	NA
BE3	51	donor	5.517150396	51	TGCTCTTACCTTGAACTTCA	21	0.2188524590163935	AAGGTA	AC	9	TA	8	-1	2	ENSG00000082126	ENST00000409474.7	TGT	15	FALSE	FALSE	FALSE	FALSE	NGN	NA	NA
BE3	7.939313984	donor	4.575197889	7.939313984	ACCTCATAGGATAACACCTG	4	0.8020491803278689	GAGGTA	AC	2	TA	1	-1	2	ENSG00000082126	ENST00000409474.7	TGC	22	FALSE	FALSE	FALSE	FALSE	NGN	NA	NA
BE3	7.939313984	donor	4.575197889	7.939313984	ACCATCTGCTGGCTATTCAC	9	0.6184426229508198	ATGGTA	AC	2	TA	1	-1	2	ENSG00000082126	ENST00000409474.7	AGG	22	FALSE	FALSE	FALSE	FALSE	NGN	NA	NA
BE3	4.575197889	donor	4.575197889	0.807387863	ACATAGGGTTGACTTGAGGC	11	0.5118852459016394	TATGTG	AC	2	CA	1	-1	2	ENSG00000082126	ENST00000409474.7	AGG	22	FALSE	FALSE	FALSE	FALSE	NGN	NA	NA
BE3	7.939313984	donor	4.575197889	7.939313984	ACCTATAAAGAACTTCTGAC	16	0.45860655737704914	TAGGTA	AC	2	TA	1	-1	2	ENSG00000082126	ENST00000409474.7	CGT	22	FALSE	FALSE	FALSE	FALSE	NGN	NA	NA
BE3	7.939313984	donor	4.575197889	7.939313984	ACCCATGAGCACTATGAGGC	17	0.38893442622950825	TGGGTA	AC	2	TA	1	-1	2	ENSG00000082126	ENST00000409474.7	GGT	22	FALSE	FALSE	FALSE	FALSE	NGN	NA	NA
BE3	48.98153034	donor	2.691292876	48.98153034	ATTTCCTTACCAGGGGCTGT	6	0.7155737704918033	CTGGTA	AC	10	TA	9	-1	2	ENSG00000082126	ENST00000409474.7	TGG	14	FALSE	FALSE	FALSE	FALSE	NGN	NA	NA
BE3	48.98153034	donor	2.691292876	48.98153034	TCCAGCTTACCACTTCTCTC	7	0.6823770491803278	GTGGTA	AC	10	TA	9	-1	2	ENSG00000082126	ENST00000409474.7	CGC	14	FALSE	FALSE	FALSE	FALSE	NGN	NA	NA
BE3	48.98153034	donor	2.691292876	48.98153034	CGTTCCTTACCTCTTCAGAA	10	0.5381147540983606	GAGGTA	AC	10	TA	9	-1	2	ENSG00000082126	ENST00000409474.7	GGT	14	FALSE	FALSE	FALSE	FALSE	NGN	NA	NA
BE3	48.98153034	donor	2.691292876	48.98153034	TATTTCTTACCTTCTTCCAT	12	0.5049180327868852	AAGGTA	AC	10	TA	9	-1	2	ENSG00000082126	ENST00000409474.7	AGA	14	FALSE	FALSE	FALSE	FALSE	NGN	NA	NA
BE3	48.98153034	donor	2.691292876	48.98153034	TTTTACTTACCAGATTCAAA	14	0.48114754098360657	CTGGTA	AC	10	TA	9	-1	2	ENSG00000082126	ENST00000409474.7	TGT	14	FALSE	FALSE	FALSE	FALSE	NGN	NA	NA
BE3	8.073878628	donor	2.691292876	8.073878628	ATGGACCCACCTGAGGCTCT	20	0.2737704918032787	CAGGTG	AC	10	CA	9	-1	2	ENSG00000082126	ENST00000409474.7	AGG	14	FALSE	FALSE	FALSE	FALSE	NGN	NA	NA
ABE	44.13720317	acceptor	NA	44.13720317	CTAAAGGATGAAGACCTACA	18	0.23096885813148793	AAGGAT	NA	NA	AA	5	-1	2	ENSG00000082126	ENST00000315506.11	AGA	18	TRUE	FALSE	FALSE	FALSE	NGN	NA	NA
BE3	44.13720317	donor	44.13720317	43.73350923	CATACCATTCTGTGGATTGG	2	0.8767301038062284	ATGGTA	AC	5	TA	4	-1	2	ENSG00000082126	ENST00000315506.11	TGG	19	FALSE	FALSE	FALSE	FALSE	NGN	NA	NA
BE3	44.13720317	donor	44.13720317	18.30079156	CTCACATAGGGTTGACTTGA	11	0.5017301038062284	TATGTG	AC	5	CA	4	-1	2	ENSG00000082126	ENST00000315506.11	GGC	19	FALSE	FALSE	FALSE	FALSE	NGN	NA	NA
BE3	44.13720317	donor	44.13720317	43.73350923	CATACCCATGAGCACTATGA	13	0.4104671280276817	TGGGTA	AC	5	TA	4	-1	2	ENSG00000082126	ENST00000315506.11	GGC	19	FALSE	FALSE	FALSE	FALSE	NGN	NA	NA
BE3	44.13720317	donor	44.13720317	43.73350923	TTTACCTGTGACTATATATG	15	0.33564013840830453	CAGGTA	AC	5	TA	4	-1	2	ENSG00000082126	ENST00000315506.11	AGG	19	FALSE	FALSE	FALSE	FALSE	NGN	NA	NA
BE3	53.69129288	donor	38.21635884	53.69129288	CACATACCATTCTGTGGATT	2	0.8767301038062284	ATGGTA	AC	7	TA	6	-1	2	ENSG00000082126	ENST00000315506.11	GGT	17	FALSE	FALSE	FALSE	FALSE	NGN	NA	NA
BE3	43.3298153	donor	38.21635884	43.3298153	CACTCACCTTTAGCAGAGCC	3	0.8243944636678201	AAGGTG	AC	7	CA	6	-1	2	ENSG00000082126	ENST00000315506.11	TGA	17	FALSE	FALSE	FALSE	FALSE	NGN	NA	NA
BE3	53.69129288	donor	38.21635884	53.69129288	TCCTTACCTCTTCAGAAGGT	10	0.5294117647058824	GAGGTA	AC	7	TA	6	-1	2	ENSG00000082126	ENST00000315506.11	GGT	17	FALSE	FALSE	FALSE	FALSE	NGN	NA	NA
BE3	53.69129288	donor	38.21635884	53.69129288	ACTTTACCTGTGACTATATA	15	0.33564013840830453	CAGGTA	AC	7	TA	6	-1	2	ENSG00000082126	ENST00000315506.11	TGA	17	FALSE	FALSE	FALSE	FALSE	NGN	NA	NA
BE3	48.98153034	donor	26.91292876	48.98153034	GCTTACCACTTCTCTCCGCC	7	0.6647923875432526	GTGGTA	AC	6	TA	5	-1	2	ENSG00000082126	ENST00000315506.11	AGC	18	FALSE	FALSE	FALSE	FALSE	NGN	NA	NA
BE3	41.176781	donor	26.91292876	41.176781	ACTCACATAGGGTTGACTTG	11	0.5017301038062284	TATGTG	AC	6	CA	5	-1	2	ENSG00000082126	ENST00000315506.11	AGG	18	FALSE	FALSE	FALSE	FALSE	NGN	NA	NA
BE3	48.98153034	donor	26.91292876	48.98153034	ACCTACCTATAAAGAACTTC	12	0.48399653979238755	TAGGTA	AC	6	TA	5	-1	2	ENSG00000082126	ENST00000315506.11	TGA	18	FALSE	FALSE	FALSE	FALSE	NGN	NA	NA
BE3	48.98153034	donor	26.91292876	48.98153034	ACATACCCATGAGCACTATG	13	0.4104671280276817	TGGGTA	AC	6	TA	5	-1	2	ENSG00000082126	ENST00000315506.11	AGG	18	FALSE	FALSE	FALSE	FALSE	NGN	NA	NA
BE3	48.98153034	donor	26.91292876	48.98153034	ACATACGTGGCACAGCACTT	14	0.37586505190311414	CACGTA	AC	6	TA	5	-1	2	ENSG00000082126	ENST00000315506.11	TGA	18	FALSE	FALSE	FALSE	FALSE	NGN	NA	NA
BE3	32.02638522	donor	23.01055409	32.02638522	ATACCATTCTGTGGATTGGT	2	0.8767301038062284	ATGGTA	AC	4	TA	3	-1	2	ENSG00000082126	ENST00000315506.11	GGC	20	FALSE	FALSE	FALSE	FALSE	NGN	NA	NA
BE3	23.01055409	donor	23.01055409	11.16886544	TCACCTTTAGCAGAGCCTGA	3	0.8243944636678201	AAGGTG	AC	4	CA	3	-1	2	ENSG00000082126	ENST00000315506.11	AGC	20	FALSE	FALSE	FALSE	FALSE	NGN	NA	NA
BE3	32.02638522	donor	23.01055409	32.02638522	TTACCTCATAGGATAACACC	4	0.7910899653979239	GAGGTA	AC	4	TA	3	-1	2	ENSG00000082126	ENST00000315506.11	TGT	20	FALSE	FALSE	FALSE	FALSE	NGN	NA	NA
BE3	32.02638522	donor	23.01055409	32.02638522	TTACCAGAATATGGATCACT	8	0.6280276816608996	CTGGTA	AC	4	TA	3	-1	2	ENSG00000082126	ENST00000315506.11	TGT	20	FALSE	FALSE	FALSE	FALSE	NGN	NA	NA
BE3	32.02638522	donor	23.01055409	32.02638522	TTACCTGTGACTATATATGA	15	0.33564013840830453	CAGGTA	AC	4	TA	3	-1	2	ENSG00000082126	ENST00000315506.11	GGT	20	FALSE	FALSE	FALSE	FALSE	NGN	NA	NA
BE3	17.08970976	acceptor	17.08970976	NA	CTTCATCCTTTAGGAGAAAT	18	0.23096885813148793	AAGGAT	CC	8	NA	NA	-1	2	ENSG00000082126	ENST00000315506.11	AGA	18	TRUE	FALSE	FALSE	FALSE	NGN	NA	NA
BE3	51	donor	13.32189974	51	ACACATACCATTCTGTGGAT	2	0.8767301038062284	ATGGTA	AC	8	TA	7	-1	2	ENSG00000082126	ENST00000315506.11	TGG	16	FALSE	FALSE	FALSE	FALSE	NGN	NA	NA
BE3	51	donor	13.32189974	51	TTCCTTACCTCTTCAGAAGG	10	0.5294117647058824	GAGGTA	AC	8	TA	7	-1	2	ENSG00000082126	ENST00000315506.11	TGG	16	FALSE	FALSE	FALSE	FALSE	NGN	NA	NA
BE3	45.21372032	donor	13.32189974	45.21372032	ATACTCACATAGGGTTGACT	11	0.5017301038062284	TATGTG	AC	8	CA	7	-1	2	ENSG00000082126	ENST00000315506.11	TGA	16	FALSE	FALSE	FALSE	FALSE	NGN	NA	NA
BE3	51	donor	13.32189974	51	GGACATACCCATGAGCACTA	13	0.4104671280276817	TGGGTA	AC	8	TA	7	-1	2	ENSG00000082126	ENST00000315506.11	TGA	16	FALSE	FALSE	FALSE	FALSE	NGN	NA	NA
ABE	10.7651715	acceptor	NA	10.7651715	AAAGGATGAAGACCTACAAG	18	0.23096885813148793	AAGGAT	NA	NA	AA	3	-1	2	ENSG00000082126	ENST00000315506.11	AGA	20	TRUE	FALSE	FALSE	FALSE	NGN	NA	NA
BE3	12.24538259	donor	10.7651715	12.24538259	TACCTCTTCAGAAGGTGGTT	10	0.5294117647058824	GAGGTA	AC	3	TA	2	-1	2	ENSG00000082126	ENST00000315506.11	AGA	21	FALSE	FALSE	FALSE	FALSE	NGN	NA	NA
BE3	12.24538259	donor	10.7651715	12.24538259	TACCCATGAGCACTATGAGG	13	0.4104671280276817	TGGGTA	AC	3	TA	2	-1	2	ENSG00000082126	ENST00000315506.11	CGG	21	FALSE	FALSE	FALSE	FALSE	NGN	NA	NA
BE3	21.93403694	donor	10.7651715	21.93403694	CACCTGAGGCTCTAGGTCCA	16	0.2889273356401384	CAGGTG	AC	3	CA	2	-1	2	ENSG00000082126	ENST00000315506.11	TGA	21	FALSE	FALSE	FALSE	FALSE	NGN	NA	NA
BE3	51	donor	5.517150396	51	TTTCCTTACCAGGGGCTGTT	6	0.6998269896193772	CTGGTA	AC	9	TA	8	-1	2	ENSG00000082126	ENST00000315506.11	GGT	15	FALSE	FALSE	FALSE	FALSE	NGN	NA	NA
BE3	17.08970976	donor	5.517150396	17.08970976	TGGACCCACCTGAGGCTCTA	16	0.2889273356401384	CAGGTG	AC	9	CA	8	-1	2	ENSG00000082126	ENST00000315506.11	GGT	15	FALSE	FALSE	FALSE	FALSE	NGN	NA	NA
BE3	51	donor	5.517150396	51	TGCTCTTACCTTGAACTTCA	17	0.23096885813148793	AAGGTA	AC	9	TA	8	-1	2	ENSG00000082126	ENST00000315506.11	TGT	15	FALSE	FALSE	FALSE	FALSE	NGN	NA	NA
BE3	7.939313984	donor	4.575197889	7.939313984	ACCTCATAGGATAACACCTG	4	0.7910899653979239	GAGGTA	AC	2	TA	1	-1	2	ENSG00000082126	ENST00000315506.11	TGC	22	FALSE	FALSE	FALSE	FALSE	NGN	NA	NA
BE3	7.939313984	donor	4.575197889	7.939313984	ACCATCTGCTGGCTATTCAC	9	0.597318339100346	ATGGTA	AC	2	TA	1	-1	2	ENSG00000082126	ENST00000315506.11	AGG	22	FALSE	FALSE	FALSE	FALSE	NGN	NA	NA
BE3	4.575197889	donor	4.575197889	0.807387863	ACATAGGGTTGACTTGAGGC	11	0.5017301038062284	TATGTG	AC	2	CA	1	-1	2	ENSG00000082126	ENST00000315506.11	AGG	22	FALSE	FALSE	FALSE	FALSE	NGN	NA	NA
BE3	7.939313984	donor	4.575197889	7.939313984	ACCTATAAAGAACTTCTGAC	12	0.48399653979238755	TAGGTA	AC	2	TA	1	-1	2	ENSG00000082126	ENST00000315506.11	CGT	22	FALSE	FALSE	FALSE	FALSE	NGN	NA	NA
BE3	7.939313984	donor	4.575197889	7.939313984	ACCCATGAGCACTATGAGGC	13	0.4104671280276817	TGGGTA	AC	2	TA	1	-1	2	ENSG00000082126	ENST00000315506.11	GGT	22	FALSE	FALSE	FALSE	FALSE	NGN	NA	NA
BE3	48.98153034	donor	2.691292876	48.98153034	ATTTCCTTACCAGGGGCTGT	6	0.6998269896193772	CTGGTA	AC	10	TA	9	-1	2	ENSG00000082126	ENST00000315506.11	TGG	14	FALSE	FALSE	FALSE	FALSE	NGN	NA	NA
BE3	48.98153034	donor	2.691292876	48.98153034	TCCAGCTTACCACTTCTCTC	7	0.6647923875432526	GTGGTA	AC	10	TA	9	-1	2	ENSG00000082126	ENST00000315506.11	CGC	14	FALSE	FALSE	FALSE	FALSE	NGN	NA	NA
BE3	48.98153034	donor	2.691292876	48.98153034	CGTTCCTTACCTCTTCAGAA	10	0.5294117647058824	GAGGTA	AC	10	TA	9	-1	2	ENSG00000082126	ENST00000315506.11	GGT	14	FALSE	FALSE	FALSE	FALSE	NGN	NA	NA
BE3	8.073878628	donor	2.691292876	8.073878628	ATGGACCCACCTGAGGCTCT	16	0.2889273356401384	CAGGTG	AC	10	CA	9	-1	2	ENSG00000082126	ENST00000315506.11	AGG	14	FALSE	FALSE	FALSE	FALSE	NGN	NA	NA
ABE	44.13720317	acceptor	NA	44.13720317	CTAAAGGATGAAGACCTACA	17	0.23690103000447826	AAGGAT	NA	NA	AA	5	-1	2	ENSG00000082126	ENST00000396886.7	AGA	18	TRUE	FALSE	FALSE	FALSE	NGN	NA	NA
BE3	44.13720317	donor	44.13720317	43.73350923	CATACCATTCTGTGGATTGG	2	0.864308105687416	ATGGTA	AC	5	TA	4	-1	2	ENSG00000082126	ENST00000396886.7	TGG	19	FALSE	FALSE	FALSE	FALSE	NGN	NA	NA
BE3	44.13720317	donor	44.13720317	18.30079156	CTCACATAGGGTTGACTTGA	10	0.5172413793103448	TATGTG	AC	5	CA	4	-1	2	ENSG00000082126	ENST00000396886.7	GGC	19	FALSE	FALSE	FALSE	FALSE	NGN	NA	NA
BE3	44.13720317	donor	44.13720317	43.73350923	CATACCCATGAGCACTATGA	12	0.4227496641289745	TGGGTA	AC	5	TA	4	-1	2	ENSG00000082126	ENST00000396886.7	GGC	19	FALSE	FALSE	FALSE	FALSE	NGN	NA	NA
BE3	44.13720317	donor	44.13720317	43.73350923	TTTACCTGTGACTATATATG	14	0.34527541424093144	CAGGTA	AC	5	TA	4	-1	2	ENSG00000082126	ENST00000396886.7	AGG	19	FALSE	FALSE	FALSE	FALSE	NGN	NA	NA
BE3	53.69129288	donor	38.21635884	53.69129288	CACATACCATTCTGTGGATT	2	0.864308105687416	ATGGTA	AC	7	TA	6	-1	2	ENSG00000082126	ENST00000396886.7	GGT	17	FALSE	FALSE	FALSE	FALSE	NGN	NA	NA
BE3	43.3298153	donor	38.21635884	43.3298153	CACTCACCTTTAGCAGAGCC	3	0.8101209135691895	AAGGTG	AC	7	CA	6	-1	2	ENSG00000082126	ENST00000396886.7	TGA	17	FALSE	FALSE	FALSE	FALSE	NGN	NA	NA
BE3	53.69129288	donor	38.21635884	53.69129288	TCCTTACCTCTTCAGAAGGT	9	0.5459023734885804	GAGGTA	AC	7	TA	6	-1	2	ENSG00000082126	ENST00000396886.7	GGT	17	FALSE	FALSE	FALSE	FALSE	NGN	NA	NA
BE3	53.69129288	donor	38.21635884	53.69129288	ACTTTACCTGTGACTATATA	14	0.34527541424093144	CAGGTA	AC	7	TA	6	-1	2	ENSG00000082126	ENST00000396886.7	TGA	17	FALSE	FALSE	FALSE	FALSE	NGN	NA	NA
BE3	48.98153034	donor	26.91292876	48.98153034	GCTTACCACTTCTCTCCGCC	6	0.703537841468876	GTGGTA	AC	6	TA	5	-1	2	ENSG00000082126	ENST00000396886.7	AGC	18	FALSE	FALSE	FALSE	FALSE	NGN	NA	NA
BE3	41.176781	donor	26.91292876	41.176781	ACTCACATAGGGTTGACTTG	10	0.5172413793103448	TATGTG	AC	6	CA	5	-1	2	ENSG00000082126	ENST00000396886.7	AGG	18	FALSE	FALSE	FALSE	FALSE	NGN	NA	NA
BE3	48.98153034	donor	26.91292876	48.98153034	ACCTACCTATAAAGAACTTC	11	0.49888042991491266	TAGGTA	AC	6	TA	5	-1	2	ENSG00000082126	ENST00000396886.7	TGA	18	FALSE	FALSE	FALSE	FALSE	NGN	NA	NA
BE3	48.98153034	donor	26.91292876	48.98153034	ACATACCCATGAGCACTATG	12	0.4227496641289745	TGGGTA	AC	6	TA	5	-1	2	ENSG00000082126	ENST00000396886.7	AGG	18	FALSE	FALSE	FALSE	FALSE	NGN	NA	NA
BE3	48.98153034	donor	26.91292876	48.98153034	ACATACGTGGCACAGCACTT	13	0.3869234214061801	CACGTA	AC	6	TA	5	-1	2	ENSG00000082126	ENST00000396886.7	TGA	18	FALSE	FALSE	FALSE	FALSE	NGN	NA	NA
BE3	32.02638522	donor	23.01055409	32.02638522	ATACCATTCTGTGGATTGGT	2	0.864308105687416	ATGGTA	AC	4	TA	3	-1	2	ENSG00000082126	ENST00000396886.7	GGC	20	FALSE	FALSE	FALSE	FALSE	NGN	NA	NA
BE3	23.01055409	donor	23.01055409	11.16886544	TCACCTTTAGCAGAGCCTGA	3	0.8101209135691895	AAGGTG	AC	4	CA	3	-1	2	ENSG00000082126	ENST00000396886.7	AGC	20	FALSE	FALSE	FALSE	FALSE	NGN	NA	NA
BE3	32.02638522	donor	23.01055409	32.02638522	TTACCTCATAGGATAACACC	4	0.7756381549484997	GAGGTA	AC	4	TA	3	-1	2	ENSG00000082126	ENST00000396886.7	TGT	20	FALSE	FALSE	FALSE	FALSE	NGN	NA	NA
BE3	32.02638522	donor	23.01055409	32.02638522	TTACCAGAATATGGATCACT	7	0.6654724585759069	CTGGTA	AC	4	TA	3	-1	2	ENSG00000082126	ENST00000396886.7	TGT	20	FALSE	FALSE	FALSE	FALSE	NGN	NA	NA
BE3	32.02638522	donor	23.01055409	32.02638522	TTACCTGTGACTATATATGA	14	0.34527541424093144	CAGGTA	AC	4	TA	3	-1	2	ENSG00000082126	ENST00000396886.7	GGT	20	FALSE	FALSE	FALSE	FALSE	NGN	NA	NA
BE3	17.08970976	acceptor	17.08970976	NA	CTTCATCCTTTAGGAGAAAT	17	0.23690103000447826	AAGGAT	CC	8	NA	NA	-1	2	ENSG00000082126	ENST00000396886.7	AGA	18	TRUE	FALSE	FALSE	FALSE	NGN	NA	NA
BE3	51	donor	13.32189974	51	ACACATACCATTCTGTGGAT	2	0.864308105687416	ATGGTA	AC	8	TA	7	-1	2	ENSG00000082126	ENST00000396886.7	TGG	16	FALSE	FALSE	FALSE	FALSE	NGN	NA	NA
BE3	51	donor	13.32189974	51	TTCCTTACCTCTTCAGAAGG	9	0.5459023734885804	GAGGTA	AC	8	TA	7	-1	2	ENSG00000082126	ENST00000396886.7	TGG	16	FALSE	FALSE	FALSE	FALSE	NGN	NA	NA
BE3	45.21372032	donor	13.32189974	45.21372032	ATACTCACATAGGGTTGACT	10	0.5172413793103448	TATGTG	AC	8	CA	7	-1	2	ENSG00000082126	ENST00000396886.7	TGA	16	FALSE	FALSE	FALSE	FALSE	NGN	NA	NA
BE3	51	donor	13.32189974	51	GGACATACCCATGAGCACTA	12	0.4227496641289745	TGGGTA	AC	8	TA	7	-1	2	ENSG00000082126	ENST00000396886.7	TGA	16	FALSE	FALSE	FALSE	FALSE	NGN	NA	NA
ABE	10.7651715	acceptor	NA	10.7651715	AAAGGATGAAGACCTACAAG	17	0.23690103000447826	AAGGAT	NA	NA	AA	3	-1	2	ENSG00000082126	ENST00000396886.7	AGA	20	TRUE	FALSE	FALSE	FALSE	NGN	NA	NA
BE3	12.24538259	donor	10.7651715	12.24538259	TACCTCTTCAGAAGGTGGTT	9	0.5459023734885804	GAGGTA	AC	3	TA	2	-1	2	ENSG00000082126	ENST00000396886.7	AGA	21	FALSE	FALSE	FALSE	FALSE	NGN	NA	NA
BE3	12.24538259	donor	10.7651715	12.24538259	TACCCATGAGCACTATGAGG	12	0.4227496641289745	TGGGTA	AC	3	TA	2	-1	2	ENSG00000082126	ENST00000396886.7	CGG	21	FALSE	FALSE	FALSE	FALSE	NGN	NA	NA
BE3	21.93403694	donor	10.7651715	21.93403694	CACCTGAGGCTCTAGGTCCA	15	0.296909986565159	CAGGTG	AC	3	CA	2	-1	2	ENSG00000082126	ENST00000396886.7	TGA	21	FALSE	FALSE	FALSE	FALSE	NGN	NA	NA
BE3	17.08970976	donor	5.517150396	17.08970976	TGGACCCACCTGAGGCTCTA	15	0.296909986565159	CAGGTG	AC	9	CA	8	-1	2	ENSG00000082126	ENST00000396886.7	GGT	15	FALSE	FALSE	FALSE	FALSE	NGN	NA	NA
BE3	51	donor	5.517150396	51	TGCTCTTACCTTGAACTTCA	16	0.23690103000447826	AAGGTA	AC	9	TA	8	-1	2	ENSG00000082126	ENST00000396886.7	TGT	15	FALSE	FALSE	FALSE	FALSE	NGN	NA	NA
BE3	7.939313984	donor	4.575197889	7.939313984	ACCTCATAGGATAACACCTG	4	0.7756381549484997	GAGGTA	AC	2	TA	1	-1	2	ENSG00000082126	ENST00000396886.7	TGC	22	FALSE	FALSE	FALSE	FALSE	NGN	NA	NA
BE3	7.939313984	donor	4.575197889	7.939313984	ACCATCTGCTGGCTATTCAC	8	0.6336766681594268	ATGGTA	AC	2	TA	1	-1	2	ENSG00000082126	ENST00000396886.7	AGG	22	FALSE	FALSE	FALSE	FALSE	NGN	NA	NA
BE3	4.575197889	donor	4.575197889	0.807387863	ACATAGGGTTGACTTGAGGC	10	0.5172413793103448	TATGTG	AC	2	CA	1	-1	2	ENSG00000082126	ENST00000396886.7	AGG	22	FALSE	FALSE	FALSE	FALSE	NGN	NA	NA
BE3	7.939313984	donor	4.575197889	7.939313984	ACCTATAAAGAACTTCTGAC	11	0.49888042991491266	TAGGTA	AC	2	TA	1	-1	2	ENSG00000082126	ENST00000396886.7	CGT	22	FALSE	FALSE	FALSE	FALSE	NGN	NA	NA
BE3	7.939313984	donor	4.575197889	7.939313984	ACCCATGAGCACTATGAGGC	12	0.4227496641289745	TGGGTA	AC	2	TA	1	-1	2	ENSG00000082126	ENST00000396886.7	GGT	22	FALSE	FALSE	FALSE	FALSE	NGN	NA	NA
BE3	48.98153034	donor	2.691292876	48.98153034	TCCAGCTTACCACTTCTCTC	6	0.703537841468876	GTGGTA	AC	10	TA	9	-1	2	ENSG00000082126	ENST00000396886.7	CGC	14	FALSE	FALSE	FALSE	FALSE	NGN	NA	NA
BE3	48.98153034	donor	2.691292876	48.98153034	CGTTCCTTACCTCTTCAGAA	9	0.5459023734885804	GAGGTA	AC	10	TA	9	-1	2	ENSG00000082126	ENST00000396886.7	GGT	14	FALSE	FALSE	FALSE	FALSE	NGN	NA	NA
BE3	8.073878628	donor	2.691292876	8.073878628	ATGGACCCACCTGAGGCTCT	15	0.296909986565159	CAGGTG	AC	10	CA	9	-1	2	ENSG00000082126	ENST00000396886.7	AGG	14	FALSE	FALSE	FALSE	FALSE	NGN	NA	NA
ABE	44.13720317	acceptor	NA	44.13720317	CTAAAGGATGAAGACCTACA	18	0.22549019607843135	AAGGAT	NA	NA	AA	5	-1	2	ENSG00000082126	ENST00000620095.4	AGA	18	TRUE	FALSE	FALSE	FALSE	NGN	NA	NA
BE3	44.13720317	donor	44.13720317	43.73350923	CATACCATTCTGTGGATTGG	2	0.8785166240409207	ATGGTA	AC	5	TA	4	-1	2	ENSG00000082126	ENST00000620095.4	TGG	19	FALSE	FALSE	FALSE	FALSE	NGN	NA	NA
BE3	44.13720317	donor	44.13720317	18.30079156	CTCACATAGGGTTGACTTGA	11	0.49232736572890023	TATGTG	AC	5	CA	4	-1	2	ENSG00000082126	ENST00000620095.4	GGC	19	FALSE	FALSE	FALSE	FALSE	NGN	NA	NA
BE3	44.13720317	donor	44.13720317	43.73350923	CATACCCATGAGCACTATGA	13	0.40238704177323104	TGGGTA	AC	5	TA	4	-1	2	ENSG00000082126	ENST00000620095.4	GGC	19	FALSE	FALSE	FALSE	FALSE	NGN	NA	NA
BE3	44.13720317	donor	44.13720317	43.73350923	TTTACCTGTGACTATATATG	15	0.3286445012787724	CAGGTA	AC	5	TA	4	-1	2	ENSG00000082126	ENST00000620095.4	AGG	19	FALSE	FALSE	FALSE	FALSE	NGN	NA	NA
BE3	53.69129288	donor	38.21635884	53.69129288	CACATACCATTCTGTGGATT	2	0.8785166240409207	ATGGTA	AC	7	TA	6	-1	2	ENSG00000082126	ENST00000620095.4	GGT	17	FALSE	FALSE	FALSE	FALSE	NGN	NA	NA
BE3	43.3298153	donor	38.21635884	43.3298153	CACTCACCTTTAGCAGAGCC	3	0.8269394714407502	AAGGTG	AC	7	CA	6	-1	2	ENSG00000082126	ENST00000620095.4	TGA	17	FALSE	FALSE	FALSE	FALSE	NGN	NA	NA
BE3	53.69129288	donor	38.21635884	53.69129288	TCCTTACCTCTTCAGAAGGT	10	0.5196078431372548	GAGGTA	AC	7	TA	6	-1	2	ENSG00000082126	ENST00000620095.4	GGT	17	FALSE	FALSE	FALSE	FALSE	NGN	NA	NA
BE3	53.69129288	donor	38.21635884	53.69129288	ACTTTACCTGTGACTATATA	15	0.3286445012787724	CAGGTA	AC	7	TA	6	-1	2	ENSG00000082126	ENST00000620095.4	TGA	17	FALSE	FALSE	FALSE	FALSE	NGN	NA	NA
BE3	48.98153034	donor	26.91292876	48.98153034	GCTTACCACTTCTCTCCGCC	7	0.6696504688832055	GTGGTA	AC	6	TA	5	-1	2	ENSG00000082126	ENST00000620095.4	AGC	18	FALSE	FALSE	FALSE	FALSE	NGN	NA	NA
BE3	41.176781	donor	26.91292876	41.176781	ACTCACATAGGGTTGACTTG	11	0.49232736572890023	TATGTG	AC	6	CA	5	-1	2	ENSG00000082126	ENST00000620095.4	AGG	18	FALSE	FALSE	FALSE	FALSE	NGN	NA	NA
BE3	48.98153034	donor	26.91292876	48.98153034	ACCTACCTATAAAGAACTTC	12	0.47485080988917305	TAGGTA	AC	6	TA	5	-1	2	ENSG00000082126	ENST00000620095.4	TGA	18	FALSE	FALSE	FALSE	FALSE	NGN	NA	NA
BE3	48.98153034	donor	26.91292876	48.98153034	ACATACCCATGAGCACTATG	13	0.40238704177323104	TGGGTA	AC	6	TA	5	-1	2	ENSG00000082126	ENST00000620095.4	AGG	18	FALSE	FALSE	FALSE	FALSE	NGN	NA	NA
BE3	48.98153034	donor	26.91292876	48.98153034	ACATACGTGGCACAGCACTT	14	0.36828644501278773	CACGTA	AC	6	TA	5	-1	2	ENSG00000082126	ENST00000620095.4	TGA	18	FALSE	FALSE	FALSE	FALSE	NGN	NA	NA
BE3	32.02638522	donor	23.01055409	32.02638522	ATACCATTCTGTGGATTGGT	2	0.8785166240409207	ATGGTA	AC	4	TA	3	-1	2	ENSG00000082126	ENST00000620095.4	GGC	20	FALSE	FALSE	FALSE	FALSE	NGN	NA	NA
BE3	23.01055409	donor	23.01055409	11.16886544	TCACCTTTAGCAGAGCCTGA	3	0.8269394714407502	AAGGTG	AC	4	CA	3	-1	2	ENSG00000082126	ENST00000620095.4	AGC	20	FALSE	FALSE	FALSE	FALSE	NGN	NA	NA
BE3	32.02638522	donor	23.01055409	32.02638522	TTACCTCATAGGATAACACC	4	0.7941176470588236	GAGGTA	AC	4	TA	3	-1	2	ENSG00000082126	ENST00000620095.4	TGT	20	FALSE	FALSE	FALSE	FALSE	NGN	NA	NA
BE3	32.02638522	donor	23.01055409	32.02638522	TTACCAGAATATGGATCACT	8	0.6334185848252345	CTGGTA	AC	4	TA	3	-1	2	ENSG00000082126	ENST00000620095.4	TGT	20	FALSE	FALSE	FALSE	FALSE	NGN	NA	NA
BE3	32.02638522	donor	23.01055409	32.02638522	TTACCTGTGACTATATATGA	15	0.3286445012787724	CAGGTA	AC	4	TA	3	-1	2	ENSG00000082126	ENST00000620095.4	GGT	20	FALSE	FALSE	FALSE	FALSE	NGN	NA	NA
BE3	17.08970976	acceptor	17.08970976	NA	CTTCATCCTTTAGGAGAAAT	18	0.22549019607843135	AAGGAT	CC	8	NA	NA	-1	2	ENSG00000082126	ENST00000620095.4	AGA	18	TRUE	FALSE	FALSE	FALSE	NGN	NA	NA
BE3	51	donor	13.32189974	51	ACACATACCATTCTGTGGAT	2	0.8785166240409207	ATGGTA	AC	8	TA	7	-1	2	ENSG00000082126	ENST00000620095.4	TGG	16	FALSE	FALSE	FALSE	FALSE	NGN	NA	NA
BE3	51	donor	13.32189974	51	TTCCTTACCTCTTCAGAAGG	10	0.5196078431372548	GAGGTA	AC	8	TA	7	-1	2	ENSG00000082126	ENST00000620095.4	TGG	16	FALSE	FALSE	FALSE	FALSE	NGN	NA	NA
BE3	45.21372032	donor	13.32189974	45.21372032	ATACTCACATAGGGTTGACT	11	0.49232736572890023	TATGTG	AC	8	CA	7	-1	2	ENSG00000082126	ENST00000620095.4	TGA	16	FALSE	FALSE	FALSE	FALSE	NGN	NA	NA
BE3	51	donor	13.32189974	51	GGACATACCCATGAGCACTA	13	0.40238704177323104	TGGGTA	AC	8	TA	7	-1	2	ENSG00000082126	ENST00000620095.4	TGA	16	FALSE	FALSE	FALSE	FALSE	NGN	NA	NA
ABE	10.7651715	acceptor	NA	10.7651715	AAAGGATGAAGACCTACAAG	18	0.22549019607843135	AAGGAT	NA	NA	AA	3	-1	2	ENSG00000082126	ENST00000620095.4	AGA	20	TRUE	FALSE	FALSE	FALSE	NGN	NA	NA
BE3	12.24538259	donor	10.7651715	12.24538259	TACCTCTTCAGAAGGTGGTT	10	0.5196078431372548	GAGGTA	AC	3	TA	2	-1	2	ENSG00000082126	ENST00000620095.4	AGA	21	FALSE	FALSE	FALSE	FALSE	NGN	NA	NA
BE3	12.24538259	donor	10.7651715	12.24538259	TACCCATGAGCACTATGAGG	13	0.40238704177323104	TGGGTA	AC	3	TA	2	-1	2	ENSG00000082126	ENST00000620095.4	CGG	21	FALSE	FALSE	FALSE	FALSE	NGN	NA	NA
BE3	21.93403694	donor	10.7651715	21.93403694	CACCTGAGGCTCTAGGTCCA	16	0.28260869565217395	CAGGTG	AC	3	CA	2	-1	2	ENSG00000082126	ENST00000620095.4	TGA	21	FALSE	FALSE	FALSE	FALSE	NGN	NA	NA
BE3	51	donor	5.517150396	51	TTTCCTTACCAGGGGCTGTT	6	0.7041773231031543	CTGGTA	AC	9	TA	8	-1	2	ENSG00000082126	ENST00000620095.4	GGT	15	FALSE	FALSE	FALSE	FALSE	NGN	NA	NA
BE3	17.08970976	donor	5.517150396	17.08970976	TGGACCCACCTGAGGCTCTA	16	0.28260869565217395	CAGGTG	AC	9	CA	8	-1	2	ENSG00000082126	ENST00000620095.4	GGT	15	FALSE	FALSE	FALSE	FALSE	NGN	NA	NA
BE3	51	donor	5.517150396	51	TGCTCTTACCTTGAACTTCA	17	0.22549019607843135	AAGGTA	AC	9	TA	8	-1	2	ENSG00000082126	ENST00000620095.4	TGT	15	FALSE	FALSE	FALSE	FALSE	NGN	NA	NA
BE3	7.939313984	donor	4.575197889	7.939313984	ACCTCATAGGATAACACCTG	4	0.7941176470588236	GAGGTA	AC	2	TA	1	-1	2	ENSG00000082126	ENST00000620095.4	TGC	22	FALSE	FALSE	FALSE	FALSE	NGN	NA	NA
BE3	7.939313984	donor	4.575197889	7.939313984	ACCATCTGCTGGCTATTCAC	9	0.603154305200341	ATGGTA	AC	2	TA	1	-1	2	ENSG00000082126	ENST00000620095.4	AGG	22	FALSE	FALSE	FALSE	FALSE	NGN	NA	NA
BE3	4.575197889	donor	4.575197889	0.807387863	ACATAGGGTTGACTTGAGGC	11	0.49232736572890023	TATGTG	AC	2	CA	1	-1	2	ENSG00000082126	ENST00000620095.4	AGG	22	FALSE	FALSE	FALSE	FALSE	NGN	NA	NA
BE3	7.939313984	donor	4.575197889	7.939313984	ACCTATAAAGAACTTCTGAC	12	0.47485080988917305	TAGGTA	AC	2	TA	1	-1	2	ENSG00000082126	ENST00000620095.4	CGT	22	FALSE	FALSE	FALSE	FALSE	NGN	NA	NA
BE3	7.939313984	donor	4.575197889	7.939313984	ACCCATGAGCACTATGAGGC	13	0.40238704177323104	TGGGTA	AC	2	TA	1	-1	2	ENSG00000082126	ENST00000620095.4	GGT	22	FALSE	FALSE	FALSE	FALSE	NGN	NA	NA
BE3	48.98153034	donor	2.691292876	48.98153034	ATTTCCTTACCAGGGGCTGT	6	0.7041773231031543	CTGGTA	AC	10	TA	9	-1	2	ENSG00000082126	ENST00000620095.4	TGG	14	FALSE	FALSE	FALSE	FALSE	NGN	NA	NA
BE3	48.98153034	donor	2.691292876	48.98153034	TCCAGCTTACCACTTCTCTC	7	0.6696504688832055	GTGGTA	AC	10	TA	9	-1	2	ENSG00000082126	ENST00000620095.4	CGC	14	FALSE	FALSE	FALSE	FALSE	NGN	NA	NA
BE3	48.98153034	donor	2.691292876	48.98153034	CGTTCCTTACCTCTTCAGAA	10	0.5196078431372548	GAGGTA	AC	10	TA	9	-1	2	ENSG00000082126	ENST00000620095.4	GGT	14	FALSE	FALSE	FALSE	FALSE	NGN	NA	NA
BE3	8.073878628	donor	2.691292876	8.073878628	ATGGACCCACCTGAGGCTCT	16	0.28260869565217395	CAGGTG	AC	10	CA	9	-1	2	ENSG00000082126	ENST00000620095.4	AGG	14	FALSE	FALSE	FALSE	FALSE	NGN	NA	NA
ABE	44.13720317	acceptor	NA	44.13720317	CTAAAGGATGAAGACCTACA	21	0.21904761904761905	AAGGAT	NA	NA	AA	5	-1	2	ENSG00000082126	ENST00000359962.9	AGA	18	TRUE	FALSE	FALSE	FALSE	NGN	NA	NA
BE3	44.13720317	donor	44.13720317	43.73350923	CATACCATTCTGTGGATTGG	2	0.8819875776397516	ATGGTA	AC	5	TA	4	-1	2	ENSG00000082126	ENST00000359962.9	TGG	19	FALSE	FALSE	FALSE	FALSE	NGN	NA	NA
BE3	44.13720317	donor	44.13720317	18.30079156	CTCACATAGGGTTGACTTGA	11	0.506832298136646	TATGTG	AC	5	CA	4	-1	2	ENSG00000082126	ENST00000359962.9	GGC	19	FALSE	FALSE	FALSE	FALSE	NGN	NA	NA
BE3	44.13720317	donor	44.13720317	43.73350923	CATACCCATGAGCACTATGA	16	0.39089026915113867	TGGGTA	AC	5	TA	4	-1	2	ENSG00000082126	ENST00000359962.9	GGC	19	FALSE	FALSE	FALSE	FALSE	NGN	NA	NA
BE3	44.13720317	donor	44.13720317	43.73350923	TTTACCTGTGACTATATATG	18	0.31925465838509315	CAGGTA	AC	5	TA	4	-1	2	ENSG00000082126	ENST00000359962.9	AGG	19	FALSE	FALSE	FALSE	FALSE	NGN	NA	NA
BE3	53.69129288	donor	38.21635884	53.69129288	CACATACCATTCTGTGGATT	2	0.8819875776397516	ATGGTA	AC	7	TA	6	-1	2	ENSG00000082126	ENST00000359962.9	GGT	17	FALSE	FALSE	FALSE	FALSE	NGN	NA	NA
BE3	43.3298153	donor	38.21635884	43.3298153	CACTCACCTTTAGCAGAGCC	3	0.8318840579710145	AAGGTG	AC	7	CA	6	-1	2	ENSG00000082126	ENST00000359962.9	TGA	17	FALSE	FALSE	FALSE	FALSE	NGN	NA	NA
BE3	53.69129288	donor	38.21635884	53.69129288	TCCTTACCTCTTCAGAAGGT	10	0.5333333333333333	GAGGTA	AC	7	TA	6	-1	2	ENSG00000082126	ENST00000359962.9	GGT	17	FALSE	FALSE	FALSE	FALSE	NGN	NA	NA
BE3	53.69129288	donor	38.21635884	53.69129288	ACTTTACCTGTGACTATATA	18	0.31925465838509315	CAGGTA	AC	7	TA	6	-1	2	ENSG00000082126	ENST00000359962.9	TGA	17	FALSE	FALSE	FALSE	FALSE	NGN	NA	NA
BE3	48.98153034	donor	26.91292876	48.98153034	GCTTACCACTTCTCTCCGCC	7	0.6790890269151139	GTGGTA	AC	6	TA	5	-1	2	ENSG00000082126	ENST00000359962.9	AGC	18	FALSE	FALSE	FALSE	FALSE	NGN	NA	NA
BE3	41.176781	donor	26.91292876	41.176781	ACTCACATAGGGTTGACTTG	11	0.506832298136646	TATGTG	AC	6	CA	5	-1	2	ENSG00000082126	ENST00000359962.9	AGG	18	FALSE	FALSE	FALSE	FALSE	NGN	NA	NA
BE3	48.98153034	donor	26.91292876	48.98153034	ACCTACCTATAAAGAACTTC	15	0.46128364389233956	TAGGTA	AC	6	TA	5	-1	2	ENSG00000082126	ENST00000359962.9	TGA	18	FALSE	FALSE	FALSE	FALSE	NGN	NA	NA
BE3	48.98153034	donor	26.91292876	48.98153034	ACATACCCATGAGCACTATG	16	0.39089026915113867	TGGGTA	AC	6	TA	5	-1	2	ENSG00000082126	ENST00000359962.9	AGG	18	FALSE	FALSE	FALSE	FALSE	NGN	NA	NA
BE3	48.98153034	donor	26.91292876	48.98153034	ACATACGTGGCACAGCACTT	17	0.35776397515527947	CACGTA	AC	6	TA	5	-1	2	ENSG00000082126	ENST00000359962.9	TGA	18	FALSE	FALSE	FALSE	FALSE	NGN	NA	NA
BE3	32.02638522	donor	23.01055409	32.02638522	ATACCATTCTGTGGATTGGT	2	0.8819875776397516	ATGGTA	AC	4	TA	3	-1	2	ENSG00000082126	ENST00000359962.9	GGC	20	FALSE	FALSE	FALSE	FALSE	NGN	NA	NA
BE3	23.01055409	donor	23.01055409	11.16886544	TCACCTTTAGCAGAGCCTGA	3	0.8318840579710145	AAGGTG	AC	4	CA	3	-1	2	ENSG00000082126	ENST00000359962.9	AGC	20	FALSE	FALSE	FALSE	FALSE	NGN	NA	NA
BE3	32.02638522	donor	23.01055409	32.02638522	TTACCTCATAGGATAACACC	4	0.8	GAGGTA	AC	4	TA	3	-1	2	ENSG00000082126	ENST00000359962.9	TGT	20	FALSE	FALSE	FALSE	FALSE	NGN	NA	NA
BE3	32.02638522	donor	23.01055409	32.02638522	TTACCAGAATATGGATCACT	8	0.6438923395445135	CTGGTA	AC	4	TA	3	-1	2	ENSG00000082126	ENST00000359962.9	TGT	20	FALSE	FALSE	FALSE	FALSE	NGN	NA	NA
BE3	32.02638522	donor	23.01055409	32.02638522	TTACCTTCTTCCATAGAAAT	12	0.4997929606625259	AAGGTA	AC	4	TA	3	-1	2	ENSG00000082126	ENST00000359962.9	TGC	20	FALSE	FALSE	FALSE	FALSE	NGN	NA	NA
BE3	32.02638522	donor	23.01055409	32.02638522	TTACCTTCTGAAAGTTCCTC	14	0.4782608695652174	AAGGTA	AC	4	TA	3	-1	2	ENSG00000082126	ENST00000359962.9	TGG	20	FALSE	FALSE	FALSE	FALSE	NGN	NA	NA
BE3	32.02638522	donor	23.01055409	32.02638522	TTACCTGTGACTATATATGA	18	0.31925465838509315	CAGGTA	AC	4	TA	3	-1	2	ENSG00000082126	ENST00000359962.9	GGT	20	FALSE	FALSE	FALSE	FALSE	NGN	NA	NA
BE3	17.08970976	acceptor	17.08970976	NA	CTTCATCCTTTAGGAGAAAT	21	0.21904761904761905	AAGGAT	CC	8	NA	NA	-1	2	ENSG00000082126	ENST00000359962.9	AGA	18	TRUE	FALSE	FALSE	FALSE	NGN	NA	NA
BE3	51	donor	13.32189974	51	ACACATACCATTCTGTGGAT	2	0.8819875776397516	ATGGTA	AC	8	TA	7	-1	2	ENSG00000082126	ENST00000359962.9	TGG	16	FALSE	FALSE	FALSE	FALSE	NGN	NA	NA
BE3	51	donor	13.32189974	51	TTCCTTACCTCTTCAGAAGG	10	0.5333333333333333	GAGGTA	AC	8	TA	7	-1	2	ENSG00000082126	ENST00000359962.9	TGG	16	FALSE	FALSE	FALSE	FALSE	NGN	NA	NA
BE3	45.21372032	donor	13.32189974	45.21372032	ATACTCACATAGGGTTGACT	11	0.506832298136646	TATGTG	AC	8	CA	7	-1	2	ENSG00000082126	ENST00000359962.9	TGA	16	FALSE	FALSE	FALSE	FALSE	NGN	NA	NA
BE3	51	donor	13.32189974	51	GGACATACCCATGAGCACTA	16	0.39089026915113867	TGGGTA	AC	8	TA	7	-1	2	ENSG00000082126	ENST00000359962.9	TGA	16	FALSE	FALSE	FALSE	FALSE	NGN	NA	NA
ABE	10.7651715	acceptor	NA	10.7651715	AAAGGATGAAGACCTACAAG	21	0.21904761904761905	AAGGAT	NA	NA	AA	3	-1	2	ENSG00000082126	ENST00000359962.9	AGA	20	TRUE	FALSE	FALSE	FALSE	NGN	NA	NA
BE3	12.24538259	donor	10.7651715	12.24538259	TACCTCTTCAGAAGGTGGTT	10	0.5333333333333333	GAGGTA	AC	3	TA	2	-1	2	ENSG00000082126	ENST00000359962.9	AGA	21	FALSE	FALSE	FALSE	FALSE	NGN	NA	NA
BE3	12.24538259	donor	10.7651715	12.24538259	TACCTTCTGAAAGTTCCTCT	14	0.4782608695652174	AAGGTA	AC	3	TA	2	-1	2	ENSG00000082126	ENST00000359962.9	GGA	21	FALSE	FALSE	FALSE	FALSE	NGN	NA	NA
BE3	12.24538259	donor	10.7651715	12.24538259	TACCCATGAGCACTATGAGG	16	0.39089026915113867	TGGGTA	AC	3	TA	2	-1	2	ENSG00000082126	ENST00000359962.9	CGG	21	FALSE	FALSE	FALSE	FALSE	NGN	NA	NA
BE3	21.93403694	donor	10.7651715	21.93403694	CACCTGAGGCTCTAGGTCCA	19	0.2745341614906832	CAGGTG	AC	3	CA	2	-1	2	ENSG00000082126	ENST00000359962.9	TGA	21	FALSE	FALSE	FALSE	FALSE	NGN	NA	NA
BE3	51	donor	5.517150396	51	TTTCCTTACCAGGGGCTGTT	6	0.7126293995859213	CTGGTA	AC	9	TA	8	-1	2	ENSG00000082126	ENST00000359962.9	GGT	15	FALSE	FALSE	FALSE	FALSE	NGN	NA	NA
BE3	17.08970976	donor	5.517150396	17.08970976	TGGACCCACCTGAGGCTCTA	19	0.2745341614906832	CAGGTG	AC	9	CA	8	-1	2	ENSG00000082126	ENST00000359962.9	GGT	15	FALSE	FALSE	FALSE	FALSE	NGN	NA	NA
BE3	51	donor	5.517150396	51	TGCTCTTACCTTGAACTTCA	20	0.21904761904761905	AAGGTA	AC	9	TA	8	-1	2	ENSG00000082126	ENST00000359962.9	TGT	15	FALSE	FALSE	FALSE	FALSE	NGN	NA	NA
BE3	7.939313984	donor	4.575197889	7.939313984	ACCTCATAGGATAACACCTG	4	0.8	GAGGTA	AC	2	TA	1	-1	2	ENSG00000082126	ENST00000359962.9	TGC	22	FALSE	FALSE	FALSE	FALSE	NGN	NA	NA
BE3	7.939313984	donor	4.575197889	7.939313984	ACCATCTGCTGGCTATTCAC	9	0.6144927536231883	ATGGTA	AC	2	TA	1	-1	2	ENSG00000082126	ENST00000359962.9	AGG	22	FALSE	FALSE	FALSE	FALSE	NGN	NA	NA
BE3	4.575197889	donor	4.575197889	0.807387863	ACATAGGGTTGACTTGAGGC	11	0.506832298136646	TATGTG	AC	2	CA	1	-1	2	ENSG00000082126	ENST00000359962.9	AGG	22	FALSE	FALSE	FALSE	FALSE	NGN	NA	NA
BE3	7.939313984	donor	4.575197889	7.939313984	ACCTATAAAGAACTTCTGAC	15	0.46128364389233956	TAGGTA	AC	2	TA	1	-1	2	ENSG00000082126	ENST00000359962.9	CGT	22	FALSE	FALSE	FALSE	FALSE	NGN	NA	NA
BE3	7.939313984	donor	4.575197889	7.939313984	ACCCATGAGCACTATGAGGC	16	0.39089026915113867	TGGGTA	AC	2	TA	1	-1	2	ENSG00000082126	ENST00000359962.9	GGT	22	FALSE	FALSE	FALSE	FALSE	NGN	NA	NA
BE3	48.98153034	donor	2.691292876	48.98153034	ATTTCCTTACCAGGGGCTGT	6	0.7126293995859213	CTGGTA	AC	10	TA	9	-1	2	ENSG00000082126	ENST00000359962.9	TGG	14	FALSE	FALSE	FALSE	FALSE	NGN	NA	NA
BE3	48.98153034	donor	2.691292876	48.98153034	TCCAGCTTACCACTTCTCTC	7	0.6790890269151139	GTGGTA	AC	10	TA	9	-1	2	ENSG00000082126	ENST00000359962.9	CGC	14	FALSE	FALSE	FALSE	FALSE	NGN	NA	NA
BE3	48.98153034	donor	2.691292876	48.98153034	CGTTCCTTACCTCTTCAGAA	10	0.5333333333333333	GAGGTA	AC	10	TA	9	-1	2	ENSG00000082126	ENST00000359962.9	GGT	14	FALSE	FALSE	FALSE	FALSE	NGN	NA	NA
BE3	48.98153034	donor	2.691292876	48.98153034	TATTTCTTACCTTCTTCCAT	12	0.4997929606625259	AAGGTA	AC	10	TA	9	-1	2	ENSG00000082126	ENST00000359962.9	AGA	14	FALSE	FALSE	FALSE	FALSE	NGN	NA	NA
BE3	8.073878628	donor	2.691292876	8.073878628	ATGGACCCACCTGAGGCTCT	19	0.2745341614906832	CAGGTG	AC	10	CA	9	-1	2	ENSG00000082126	ENST00000359962.9	AGG	14	FALSE	FALSE	FALSE	FALSE	NGN	NA	NA
ABE	44.13720317	acceptor	NA	44.13720317	CTAAAGGATGAAGACCTACA	19	0.22033898305084743	AAGGAT	NA	NA	AA	5	-1	2	ENSG00000082126	ENST00000428900.6	AGA	18	TRUE	FALSE	FALSE	FALSE	NGN	NA	NA
BE3	44.13720317	donor	44.13720317	43.73350923	CATACCATTCTGTGGATTGG	2	0.8948283355063016	ATGGTA	AC	5	TA	4	-1	2	ENSG00000082126	ENST00000428900.6	TGG	19	FALSE	FALSE	FALSE	FALSE	NGN	NA	NA
BE3	44.13720317	donor	44.13720317	18.30079156	CTCACATAGGGTTGACTTGA	11	0.5010864841373316	TATGTG	AC	5	CA	4	-1	2	ENSG00000082126	ENST00000428900.6	GGC	19	FALSE	FALSE	FALSE	FALSE	NGN	NA	NA
BE3	44.13720317	donor	44.13720317	43.73350923	CATACCCATGAGCACTATGA	14	0.40069534984789223	TGGGTA	AC	5	TA	4	-1	2	ENSG00000082126	ENST00000428900.6	GGC	19	FALSE	FALSE	FALSE	FALSE	NGN	NA	NA
BE3	44.13720317	donor	44.13720317	43.73350923	TTTACCTGTGACTATATATG	16	0.32551064754454584	CAGGTA	AC	5	TA	4	-1	2	ENSG00000082126	ENST00000428900.6	AGG	19	FALSE	FALSE	FALSE	FALSE	NGN	NA	NA
BE3	53.69129288	donor	38.21635884	53.69129288	CACATACCATTCTGTGGATT	2	0.8948283355063016	ATGGTA	AC	7	TA	6	-1	2	ENSG00000082126	ENST00000428900.6	GGT	17	FALSE	FALSE	FALSE	FALSE	NGN	NA	NA
BE3	43.3298153	donor	38.21635884	43.3298153	CACTCACCTTTAGCAGAGCC	3	0.8422425032594524	AAGGTG	AC	7	CA	6	-1	2	ENSG00000082126	ENST00000428900.6	TGA	17	FALSE	FALSE	FALSE	FALSE	NGN	NA	NA
BE3	53.69129288	donor	38.21635884	53.69129288	TCCTTACCTCTTCAGAAGGT	10	0.5289004780530204	GAGGTA	AC	7	TA	6	-1	2	ENSG00000082126	ENST00000428900.6	GGT	17	FALSE	FALSE	FALSE	FALSE	NGN	NA	NA
BE3	53.69129288	donor	38.21635884	53.69129288	ACTTTACCTGTGACTATATA	16	0.32551064754454584	CAGGTA	AC	7	TA	6	-1	2	ENSG00000082126	ENST00000428900.6	TGA	17	FALSE	FALSE	FALSE	FALSE	NGN	NA	NA
BE3	48.98153034	donor	26.91292876	48.98153034	GCTTACCACTTCTCTCCGCC	7	0.681877444589309	GTGGTA	AC	6	TA	5	-1	2	ENSG00000082126	ENST00000428900.6	AGC	18	FALSE	FALSE	FALSE	FALSE	NGN	NA	NA
BE3	41.176781	donor	26.91292876	41.176781	ACTCACATAGGGTTGACTTG	11	0.5010864841373316	TATGTG	AC	6	CA	5	-1	2	ENSG00000082126	ENST00000428900.6	AGG	18	FALSE	FALSE	FALSE	FALSE	NGN	NA	NA
BE3	48.98153034	donor	26.91292876	48.98153034	ACCTACCTATAAAGAACTTC	13	0.47457627118644063	TAGGTA	AC	6	TA	5	-1	2	ENSG00000082126	ENST00000428900.6	TGA	18	FALSE	FALSE	FALSE	FALSE	NGN	NA	NA
BE3	48.98153034	donor	26.91292876	48.98153034	ACATACCCATGAGCACTATG	14	0.40069534984789223	TGGGTA	AC	6	TA	5	-1	2	ENSG00000082126	ENST00000428900.6	AGG	18	FALSE	FALSE	FALSE	FALSE	NGN	NA	NA
BE3	48.98153034	donor	26.91292876	48.98153034	ACATACGTGGCACAGCACTT	15	0.36592785745328116	CACGTA	AC	6	TA	5	-1	2	ENSG00000082126	ENST00000428900.6	TGA	18	FALSE	FALSE	FALSE	FALSE	NGN	NA	NA
BE3	32.02638522	donor	23.01055409	32.02638522	ATACCATTCTGTGGATTGGT	2	0.8948283355063016	ATGGTA	AC	4	TA	3	-1	2	ENSG00000082126	ENST00000428900.6	GGC	20	FALSE	FALSE	FALSE	FALSE	NGN	NA	NA
BE3	23.01055409	donor	23.01055409	11.16886544	TCACCTTTAGCAGAGCCTGA	3	0.8422425032594524	AAGGTG	AC	4	CA	3	-1	2	ENSG00000082126	ENST00000428900.6	AGC	20	FALSE	FALSE	FALSE	FALSE	NGN	NA	NA
BE3	32.02638522	donor	23.01055409	32.02638522	TTACCTCATAGGATAACACC	4	0.8087787918296393	GAGGTA	AC	4	TA	3	-1	2	ENSG00000082126	ENST00000428900.6	TGT	20	FALSE	FALSE	FALSE	FALSE	NGN	NA	NA
BE3	32.02638522	donor	23.01055409	32.02638522	TTACCAGAATATGGATCACT	8	0.6449369839200347	CTGGTA	AC	4	TA	3	-1	2	ENSG00000082126	ENST00000428900.6	TGT	20	FALSE	FALSE	FALSE	FALSE	NGN	NA	NA
BE3	32.02638522	donor	23.01055409	32.02638522	TTACCTGTGACTATATATGA	16	0.32551064754454584	CAGGTA	AC	4	TA	3	-1	2	ENSG00000082126	ENST00000428900.6	GGT	20	FALSE	FALSE	FALSE	FALSE	NGN	NA	NA
BE3	17.08970976	acceptor	17.08970976	NA	CTTCATCCTTTAGGAGAAAT	19	0.22033898305084743	AAGGAT	CC	8	NA	NA	-1	2	ENSG00000082126	ENST00000428900.6	AGA	18	TRUE	FALSE	FALSE	FALSE	NGN	NA	NA
BE3	51	donor	13.32189974	51	ACACATACCATTCTGTGGAT	2	0.8948283355063016	ATGGTA	AC	8	TA	7	-1	2	ENSG00000082126	ENST00000428900.6	TGG	16	FALSE	FALSE	FALSE	FALSE	NGN	NA	NA
BE3	51	donor	13.32189974	51	TTCCTTACCTCTTCAGAAGG	10	0.5289004780530204	GAGGTA	AC	8	TA	7	-1	2	ENSG00000082126	ENST00000428900.6	TGG	16	FALSE	FALSE	FALSE	FALSE	NGN	NA	NA
BE3	45.21372032	donor	13.32189974	45.21372032	ATACTCACATAGGGTTGACT	11	0.5010864841373316	TATGTG	AC	8	CA	7	-1	2	ENSG00000082126	ENST00000428900.6	TGA	16	FALSE	FALSE	FALSE	FALSE	NGN	NA	NA
BE3	51	donor	13.32189974	51	GGACATACCCATGAGCACTA	14	0.40069534984789223	TGGGTA	AC	8	TA	7	-1	2	ENSG00000082126	ENST00000428900.6	TGA	16	FALSE	FALSE	FALSE	FALSE	NGN	NA	NA
ABE	10.7651715	acceptor	NA	10.7651715	AAAGGATGAAGACCTACAAG	19	0.22033898305084743	AAGGAT	NA	NA	AA	3	-1	2	ENSG00000082126	ENST00000428900.6	AGA	20	TRUE	FALSE	FALSE	FALSE	NGN	NA	NA
BE3	12.24538259	donor	10.7651715	12.24538259	TACCTCTTCAGAAGGTGGTT	10	0.5289004780530204	GAGGTA	AC	3	TA	2	-1	2	ENSG00000082126	ENST00000428900.6	AGA	21	FALSE	FALSE	FALSE	FALSE	NGN	NA	NA
BE3	12.24538259	donor	10.7651715	12.24538259	TACCCATGAGCACTATGAGG	14	0.40069534984789223	TGGGTA	AC	3	TA	2	-1	2	ENSG00000082126	ENST00000428900.6	CGG	21	FALSE	FALSE	FALSE	FALSE	NGN	NA	NA
BE3	21.93403694	donor	10.7651715	21.93403694	CACCTGAGGCTCTAGGTCCA	17	0.278574532811821	CAGGTG	AC	3	CA	2	-1	2	ENSG00000082126	ENST00000428900.6	TGA	21	FALSE	FALSE	FALSE	FALSE	NGN	NA	NA
BE3	51	donor	5.517150396	51	TTTCCTTACCAGGGGCTGTT	6	0.7170795306388527	CTGGTA	AC	9	TA	8	-1	2	ENSG00000082126	ENST00000428900.6	GGT	15	FALSE	FALSE	FALSE	FALSE	NGN	NA	NA
BE3	17.08970976	donor	5.517150396	17.08970976	TGGACCCACCTGAGGCTCTA	17	0.278574532811821	CAGGTG	AC	9	CA	8	-1	2	ENSG00000082126	ENST00000428900.6	GGT	15	FALSE	FALSE	FALSE	FALSE	NGN	NA	NA
BE3	51	donor	5.517150396	51	TGCTCTTACCTTGAACTTCA	18	0.22033898305084743	AAGGTA	AC	9	TA	8	-1	2	ENSG00000082126	ENST00000428900.6	TGT	15	FALSE	FALSE	FALSE	FALSE	NGN	NA	NA
BE3	7.939313984	donor	4.575197889	7.939313984	ACCTCATAGGATAACACCTG	4	0.8087787918296393	GAGGTA	AC	2	TA	1	-1	2	ENSG00000082126	ENST00000428900.6	TGC	22	FALSE	FALSE	FALSE	FALSE	NGN	NA	NA
BE3	7.939313984	donor	4.575197889	7.939313984	ACCATCTGCTGGCTATTCAC	9	0.6140808344198174	ATGGTA	AC	2	TA	1	-1	2	ENSG00000082126	ENST00000428900.6	AGG	22	FALSE	FALSE	FALSE	FALSE	NGN	NA	NA
BE3	4.575197889	donor	4.575197889	0.807387863	ACATAGGGTTGACTTGAGGC	11	0.5010864841373316	TATGTG	AC	2	CA	1	-1	2	ENSG00000082126	ENST00000428900.6	AGG	22	FALSE	FALSE	FALSE	FALSE	NGN	NA	NA
BE3	7.939313984	donor	4.575197889	7.939313984	ACCTATAAAGAACTTCTGAC	13	0.47457627118644063	TAGGTA	AC	2	TA	1	-1	2	ENSG00000082126	ENST00000428900.6	CGT	22	FALSE	FALSE	FALSE	FALSE	NGN	NA	NA
BE3	7.939313984	donor	4.575197889	7.939313984	ACCCATGAGCACTATGAGGC	14	0.40069534984789223	TGGGTA	AC	2	TA	1	-1	2	ENSG00000082126	ENST00000428900.6	GGT	22	FALSE	FALSE	FALSE	FALSE	NGN	NA	NA
BE3	48.98153034	donor	2.691292876	48.98153034	ATTTCCTTACCAGGGGCTGT	6	0.7170795306388527	CTGGTA	AC	10	TA	9	-1	2	ENSG00000082126	ENST00000428900.6	TGG	14	FALSE	FALSE	FALSE	FALSE	NGN	NA	NA
BE3	48.98153034	donor	2.691292876	48.98153034	TCCAGCTTACCACTTCTCTC	7	0.681877444589309	GTGGTA	AC	10	TA	9	-1	2	ENSG00000082126	ENST00000428900.6	CGC	14	FALSE	FALSE	FALSE	FALSE	NGN	NA	NA
BE3	48.98153034	donor	2.691292876	48.98153034	CGTTCCTTACCTCTTCAGAA	10	0.5289004780530204	GAGGTA	AC	10	TA	9	-1	2	ENSG00000082126	ENST00000428900.6	GGT	14	FALSE	FALSE	FALSE	FALSE	NGN	NA	NA
BE3	48.98153034	donor	2.691292876	48.98153034	TTTTACTTACCAGATTCAAA	12	0.4923946110386789	CTGGTA	AC	10	TA	9	-1	2	ENSG00000082126	ENST00000428900.6	TGT	14	FALSE	FALSE	FALSE	FALSE	NGN	NA	NA
BE3	8.073878628	donor	2.691292876	8.073878628	ATGGACCCACCTGAGGCTCT	17	0.278574532811821	CAGGTG	AC	10	CA	9	-1	2	ENSG00000082126	ENST00000428900.6	AGG	14	FALSE	FALSE	FALSE	FALSE	NGN	NA	NA
ABE	44.13720317	acceptor	NA	44.13720317	CTAAAGGATGAAGACCTACA	17	0.14479418886198547	AAGGAT	NA	NA	AA	5	-1	2	ENSG00000082126	ENST00000409143.5	AGA	18	TRUE	FALSE	FALSE	FALSE	NGN	NA	NA
BE3	44.13720317	donor	44.13720317	43.73350923	CATACCATTCTGTGGATTGG	2	0.8479418886198548	ATGGTA	AC	5	TA	4	-1	2	ENSG00000082126	ENST00000409143.5	TGG	19	FALSE	FALSE	FALSE	FALSE	NGN	NA	NA
BE3	44.13720317	donor	44.13720317	18.30079156	CTCACATAGGGTTGACTTGA	10	0.44794188861985473	TATGTG	AC	5	CA	4	-1	2	ENSG00000082126	ENST00000409143.5	GGC	19	FALSE	FALSE	FALSE	FALSE	NGN	NA	NA
BE3	44.13720317	donor	44.13720317	43.73350923	CATACCCATGAGCACTATGA	12	0.34576271186440677	TGGGTA	AC	5	TA	4	-1	2	ENSG00000082126	ENST00000409143.5	GGC	19	FALSE	FALSE	FALSE	FALSE	NGN	NA	NA
BE3	44.13720317	donor	44.13720317	43.73350923	TTTACCTGTGACTATATATG	14	0.2619854721549637	CAGGTA	AC	5	TA	4	-1	2	ENSG00000082126	ENST00000409143.5	AGG	19	FALSE	FALSE	FALSE	FALSE	NGN	NA	NA
BE3	53.69129288	donor	38.21635884	53.69129288	CACATACCATTCTGTGGATT	2	0.8479418886198548	ATGGTA	AC	7	TA	6	-1	2	ENSG00000082126	ENST00000409143.5	GGT	17	FALSE	FALSE	FALSE	FALSE	NGN	NA	NA
BE3	43.3298153	donor	38.21635884	43.3298153	CACTCACCTTTAGCAGAGCC	3	0.7893462469733656	AAGGTG	AC	7	CA	6	-1	2	ENSG00000082126	ENST00000409143.5	TGA	17	FALSE	FALSE	FALSE	FALSE	NGN	NA	NA
BE3	53.69129288	donor	38.21635884	53.69129288	TCCTTACCTCTTCAGAAGGT	9	0.4789346246973366	GAGGTA	AC	7	TA	6	-1	2	ENSG00000082126	ENST00000409143.5	GGT	17	FALSE	FALSE	FALSE	FALSE	NGN	NA	NA
BE3	53.69129288	donor	38.21635884	53.69129288	ACTTTACCTGTGACTATATA	14	0.2619854721549637	CAGGTA	AC	7	TA	6	-1	2	ENSG00000082126	ENST00000409143.5	TGA	17	FALSE	FALSE	FALSE	FALSE	NGN	NA	NA
BE3	48.98153034	donor	26.91292876	48.98153034	GCTTACCACTTCTCTCCGCC	6	0.6493946731234868	GTGGTA	AC	6	TA	5	-1	2	ENSG00000082126	ENST00000409143.5	AGC	18	FALSE	FALSE	FALSE	FALSE	NGN	NA	NA
BE3	41.176781	donor	26.91292876	41.176781	ACTCACATAGGGTTGACTTG	10	0.44794188861985473	TATGTG	AC	6	CA	5	-1	2	ENSG00000082126	ENST00000409143.5	AGG	18	FALSE	FALSE	FALSE	FALSE	NGN	NA	NA
BE3	48.98153034	donor	26.91292876	48.98153034	ACCTACCTATAAAGAACTTC	11	0.4280871670702179	TAGGTA	AC	6	TA	5	-1	2	ENSG00000082126	ENST00000409143.5	TGA	18	FALSE	FALSE	FALSE	FALSE	NGN	NA	NA
BE3	48.98153034	donor	26.91292876	48.98153034	ACATACCCATGAGCACTATG	12	0.34576271186440677	TGGGTA	AC	6	TA	5	-1	2	ENSG00000082126	ENST00000409143.5	AGG	18	FALSE	FALSE	FALSE	FALSE	NGN	NA	NA
BE3	48.98153034	donor	26.91292876	48.98153034	ACATACGTGGCACAGCACTT	13	0.3070217917675545	CACGTA	AC	6	TA	5	-1	2	ENSG00000082126	ENST00000409143.5	TGA	18	FALSE	FALSE	FALSE	FALSE	NGN	NA	NA
BE3	32.02638522	donor	23.01055409	32.02638522	ATACCATTCTGTGGATTGGT	2	0.8479418886198548	ATGGTA	AC	4	TA	3	-1	2	ENSG00000082126	ENST00000409143.5	GGC	20	FALSE	FALSE	FALSE	FALSE	NGN	NA	NA
BE3	23.01055409	donor	23.01055409	11.16886544	TCACCTTTAGCAGAGCCTGA	3	0.7893462469733656	AAGGTG	AC	4	CA	3	-1	2	ENSG00000082126	ENST00000409143.5	AGC	20	FALSE	FALSE	FALSE	FALSE	NGN	NA	NA
BE3	32.02638522	donor	23.01055409	32.02638522	TTACCTCATAGGATAACACC	4	0.7520581113801452	GAGGTA	AC	4	TA	3	-1	2	ENSG00000082126	ENST00000409143.5	TGT	20	FALSE	FALSE	FALSE	FALSE	NGN	NA	NA
BE3	32.02638522	donor	23.01055409	32.02638522	TTACCAGAATATGGATCACT	7	0.6082324455205811	CTGGTA	AC	4	TA	3	-1	2	ENSG00000082126	ENST00000409143.5	TGT	20	FALSE	FALSE	FALSE	FALSE	NGN	NA	NA
BE3	32.02638522	donor	23.01055409	32.02638522	TTACCTGTGACTATATATGA	14	0.2619854721549637	CAGGTA	AC	4	TA	3	-1	2	ENSG00000082126	ENST00000409143.5	GGT	20	FALSE	FALSE	FALSE	FALSE	NGN	NA	NA
BE3	17.08970976	acceptor	17.08970976	NA	CTTCATCCTTTAGGAGAAAT	17	0.14479418886198547	AAGGAT	CC	8	NA	NA	-1	2	ENSG00000082126	ENST00000409143.5	AGA	18	TRUE	FALSE	FALSE	FALSE	NGN	NA	NA
BE3	51	donor	13.32189974	51	ACACATACCATTCTGTGGAT	2	0.8479418886198548	ATGGTA	AC	8	TA	7	-1	2	ENSG00000082126	ENST00000409143.5	TGG	16	FALSE	FALSE	FALSE	FALSE	NGN	NA	NA
BE3	51	donor	13.32189974	51	TTCCTTACCTCTTCAGAAGG	9	0.4789346246973366	GAGGTA	AC	8	TA	7	-1	2	ENSG00000082126	ENST00000409143.5	TGG	16	FALSE	FALSE	FALSE	FALSE	NGN	NA	NA
BE3	45.21372032	donor	13.32189974	45.21372032	ATACTCACATAGGGTTGACT	10	0.44794188861985473	TATGTG	AC	8	CA	7	-1	2	ENSG00000082126	ENST00000409143.5	TGA	16	FALSE	FALSE	FALSE	FALSE	NGN	NA	NA
BE3	51	donor	13.32189974	51	GGACATACCCATGAGCACTA	12	0.34576271186440677	TGGGTA	AC	8	TA	7	-1	2	ENSG00000082126	ENST00000409143.5	TGA	16	FALSE	FALSE	FALSE	FALSE	NGN	NA	NA
ABE	10.7651715	acceptor	NA	10.7651715	AAAGGATGAAGACCTACAAG	17	0.14479418886198547	AAGGAT	NA	NA	AA	3	-1	2	ENSG00000082126	ENST00000409143.5	AGA	20	TRUE	FALSE	FALSE	FALSE	NGN	NA	NA
BE3	12.24538259	donor	10.7651715	12.24538259	TACCTCTTCAGAAGGTGGTT	9	0.4789346246973366	GAGGTA	AC	3	TA	2	-1	2	ENSG00000082126	ENST00000409143.5	AGA	21	FALSE	FALSE	FALSE	FALSE	NGN	NA	NA
BE3	12.24538259	donor	10.7651715	12.24538259	TACCCATGAGCACTATGAGG	12	0.34576271186440677	TGGGTA	AC	3	TA	2	-1	2	ENSG00000082126	ENST00000409143.5	CGG	21	FALSE	FALSE	FALSE	FALSE	NGN	NA	NA
BE3	21.93403694	donor	10.7651715	21.93403694	CACCTGAGGCTCTAGGTCCA	15	0.20968523002421302	CAGGTG	AC	3	CA	2	-1	2	ENSG00000082126	ENST00000409143.5	TGA	21	FALSE	FALSE	FALSE	FALSE	NGN	NA	NA
BE3	51	donor	5.517150396	51	TTTCCTTACCAGGGGCTGTT	5	0.6886198547215496	CTGGTA	AC	9	TA	8	-1	2	ENSG00000082126	ENST00000409143.5	GGT	15	FALSE	FALSE	FALSE	FALSE	NGN	NA	NA
BE3	17.08970976	donor	5.517150396	17.08970976	TGGACCCACCTGAGGCTCTA	15	0.20968523002421302	CAGGTG	AC	9	CA	8	-1	2	ENSG00000082126	ENST00000409143.5	GGT	15	FALSE	FALSE	FALSE	FALSE	NGN	NA	NA
BE3	51	donor	5.517150396	51	TGCTCTTACCTTGAACTTCA	16	0.14479418886198547	AAGGTA	AC	9	TA	8	-1	2	ENSG00000082126	ENST00000409143.5	TGT	15	FALSE	FALSE	FALSE	FALSE	NGN	NA	NA
BE3	7.939313984	donor	4.575197889	7.939313984	ACCTCATAGGATAACACCTG	4	0.7520581113801452	GAGGTA	AC	2	TA	1	-1	2	ENSG00000082126	ENST00000409143.5	TGC	22	FALSE	FALSE	FALSE	FALSE	NGN	NA	NA
BE3	7.939313984	donor	4.575197889	7.939313984	ACCATCTGCTGGCTATTCAC	8	0.5738498789346247	ATGGTA	AC	2	TA	1	-1	2	ENSG00000082126	ENST00000409143.5	AGG	22	FALSE	FALSE	FALSE	FALSE	NGN	NA	NA
BE3	4.575197889	donor	4.575197889	0.807387863	ACATAGGGTTGACTTGAGGC	10	0.44794188861985473	TATGTG	AC	2	CA	1	-1	2	ENSG00000082126	ENST00000409143.5	AGG	22	FALSE	FALSE	FALSE	FALSE	NGN	NA	NA
BE3	7.939313984	donor	4.575197889	7.939313984	ACCTATAAAGAACTTCTGAC	11	0.4280871670702179	TAGGTA	AC	2	TA	1	-1	2	ENSG00000082126	ENST00000409143.5	CGT	22	FALSE	FALSE	FALSE	FALSE	NGN	NA	NA
BE3	7.939313984	donor	4.575197889	7.939313984	ACCCATGAGCACTATGAGGC	12	0.34576271186440677	TGGGTA	AC	2	TA	1	-1	2	ENSG00000082126	ENST00000409143.5	GGT	22	FALSE	FALSE	FALSE	FALSE	NGN	NA	NA
BE3	48.98153034	donor	2.691292876	48.98153034	ATTTCCTTACCAGGGGCTGT	5	0.6886198547215496	CTGGTA	AC	10	TA	9	-1	2	ENSG00000082126	ENST00000409143.5	TGG	14	FALSE	FALSE	FALSE	FALSE	NGN	NA	NA
BE3	48.98153034	donor	2.691292876	48.98153034	TCCAGCTTACCACTTCTCTC	6	0.6493946731234868	GTGGTA	AC	10	TA	9	-1	2	ENSG00000082126	ENST00000409143.5	CGC	14	FALSE	FALSE	FALSE	FALSE	NGN	NA	NA
BE3	48.98153034	donor	2.691292876	48.98153034	CGTTCCTTACCTCTTCAGAA	9	0.4789346246973366	GAGGTA	AC	10	TA	9	-1	2	ENSG00000082126	ENST00000409143.5	GGT	14	FALSE	FALSE	FALSE	FALSE	NGN	NA	NA
BE3	8.073878628	donor	2.691292876	8.073878628	ATGGACCCACCTGAGGCTCT	15	0.20968523002421302	CAGGTG	AC	10	CA	9	-1	2	ENSG00000082126	ENST00000409143.5	AGG	14	FALSE	FALSE	FALSE	FALSE	NGN	NA	NA
ABE	44.13720317	acceptor	NA	44.13720317	CTAAAGGATGAAGACCTACA	20	0.12216748768472907	AAGGAT	NA	NA	AA	5	-1	2	ENSG00000082126	ENST00000447335.6	AGA	18	TRUE	FALSE	FALSE	FALSE	NGN	NA	NA
BE3	44.13720317	donor	44.13720317	18.30079156	CTCACATAGGGTTGACTTGA	10	0.4645320197044335	TATGTG	AC	5	CA	4	-1	2	ENSG00000082126	ENST00000447335.6	GGC	19	FALSE	FALSE	FALSE	FALSE	NGN	NA	NA
BE3	44.13720317	donor	44.13720317	43.73350923	CATACCCATGAGCACTATGA	15	0.3266009852216749	TGGGTA	AC	5	TA	4	-1	2	ENSG00000082126	ENST00000447335.6	GGC	19	FALSE	FALSE	FALSE	FALSE	NGN	NA	NA
BE3	44.13720317	donor	44.13720317	43.73350923	TTTACCTGTGACTATATATG	17	0.24137931034482762	CAGGTA	AC	5	TA	4	-1	2	ENSG00000082126	ENST00000447335.6	AGG	19	FALSE	FALSE	FALSE	FALSE	NGN	NA	NA
BE3	43.3298153	donor	38.21635884	43.3298153	CACTCACCTTTAGCAGAGCC	2	0.8512315270935961	AAGGTG	AC	7	CA	6	-1	2	ENSG00000082126	ENST00000447335.6	TGA	17	FALSE	FALSE	FALSE	FALSE	NGN	NA	NA
BE3	53.69129288	donor	38.21635884	53.69129288	TCCTTACCTCTTCAGAAGGT	9	0.49605911330049257	GAGGTA	AC	7	TA	6	-1	2	ENSG00000082126	ENST00000447335.6	GGT	17	FALSE	FALSE	FALSE	FALSE	NGN	NA	NA
BE3	53.69129288	donor	38.21635884	53.69129288	ACTTTACCTGTGACTATATA	17	0.24137931034482762	CAGGTA	AC	7	TA	6	-1	2	ENSG00000082126	ENST00000447335.6	TGA	17	FALSE	FALSE	FALSE	FALSE	NGN	NA	NA
BE3	48.98153034	donor	26.91292876	48.98153034	GCTTACCACTTCTCTCCGCC	6	0.6694581280788177	GTGGTA	AC	6	TA	5	-1	2	ENSG00000082126	ENST00000447335.6	AGC	18	FALSE	FALSE	FALSE	FALSE	NGN	NA	NA
BE3	41.176781	donor	26.91292876	41.176781	ACTCACATAGGGTTGACTTG	10	0.4645320197044335	TATGTG	AC	6	CA	5	-1	2	ENSG00000082126	ENST00000447335.6	AGG	18	FALSE	FALSE	FALSE	FALSE	NGN	NA	NA
BE3	48.98153034	donor	26.91292876	48.98153034	ACCTACCTATAAAGAACTTC	14	0.41034482758620694	TAGGTA	AC	6	TA	5	-1	2	ENSG00000082126	ENST00000447335.6	TGA	18	FALSE	FALSE	FALSE	FALSE	NGN	NA	NA
BE3	48.98153034	donor	26.91292876	48.98153034	ACATACCCATGAGCACTATG	15	0.3266009852216749	TGGGTA	AC	6	TA	5	-1	2	ENSG00000082126	ENST00000447335.6	AGG	18	FALSE	FALSE	FALSE	FALSE	NGN	NA	NA
BE3	48.98153034	donor	26.91292876	48.98153034	ACATACGTGGCACAGCACTT	16	0.28719211822660096	CACGTA	AC	6	TA	5	-1	2	ENSG00000082126	ENST00000447335.6	TGA	18	FALSE	FALSE	FALSE	FALSE	NGN	NA	NA
BE3	23.01055409	donor	23.01055409	11.16886544	TCACCTTTAGCAGAGCCTGA	2	0.8512315270935961	AAGGTG	AC	4	CA	3	-1	2	ENSG00000082126	ENST00000447335.6	AGC	20	FALSE	FALSE	FALSE	FALSE	NGN	NA	NA
BE3	32.02638522	donor	23.01055409	32.02638522	TTACCTCATAGGATAACACC	3	0.8133004926108375	GAGGTA	AC	4	TA	3	-1	2	ENSG00000082126	ENST00000447335.6	TGT	20	FALSE	FALSE	FALSE	FALSE	NGN	NA	NA
BE3	32.02638522	donor	23.01055409	32.02638522	TTACCAGAATATGGATCACT	7	0.6275862068965516	CTGGTA	AC	4	TA	3	-1	2	ENSG00000082126	ENST00000447335.6	TGT	20	FALSE	FALSE	FALSE	FALSE	NGN	NA	NA
BE3	32.02638522	donor	23.01055409	32.02638522	TTACCTTCTTCCATAGAAAT	11	0.45615763546798027	AAGGTA	AC	4	TA	3	-1	2	ENSG00000082126	ENST00000447335.6	TGC	20	FALSE	FALSE	FALSE	FALSE	NGN	NA	NA
BE3	32.02638522	donor	23.01055409	32.02638522	TTACCTTCTGAAAGTTCCTC	13	0.4305418719211823	AAGGTA	AC	4	TA	3	-1	2	ENSG00000082126	ENST00000447335.6	TGG	20	FALSE	FALSE	FALSE	FALSE	NGN	NA	NA
BE3	32.02638522	donor	23.01055409	32.02638522	TTACCTGTGACTATATATGA	17	0.24137931034482762	CAGGTA	AC	4	TA	3	-1	2	ENSG00000082126	ENST00000447335.6	GGT	20	FALSE	FALSE	FALSE	FALSE	NGN	NA	NA
BE3	17.08970976	acceptor	17.08970976	NA	CTTCATCCTTTAGGAGAAAT	20	0.12216748768472907	AAGGAT	CC	8	NA	NA	-1	2	ENSG00000082126	ENST00000447335.6	AGA	18	TRUE	FALSE	FALSE	FALSE	NGN	NA	NA
BE3	51	donor	13.32189974	51	TTCCTTACCTCTTCAGAAGG	9	0.49605911330049257	GAGGTA	AC	8	TA	7	-1	2	ENSG00000082126	ENST00000447335.6	TGG	16	FALSE	FALSE	FALSE	FALSE	NGN	NA	NA
BE3	45.21372032	donor	13.32189974	45.21372032	ATACTCACATAGGGTTGACT	10	0.4645320197044335	TATGTG	AC	8	CA	7	-1	2	ENSG00000082126	ENST00000447335.6	TGA	16	FALSE	FALSE	FALSE	FALSE	NGN	NA	NA
BE3	51	donor	13.32189974	51	GGACATACCCATGAGCACTA	15	0.3266009852216749	TGGGTA	AC	8	TA	7	-1	2	ENSG00000082126	ENST00000447335.6	TGA	16	FALSE	FALSE	FALSE	FALSE	NGN	NA	NA
ABE	10.7651715	acceptor	NA	10.7651715	AAAGGATGAAGACCTACAAG	20	0.12216748768472907	AAGGAT	NA	NA	AA	3	-1	2	ENSG00000082126	ENST00000447335.6	AGA	20	TRUE	FALSE	FALSE	FALSE	NGN	NA	NA
BE3	12.24538259	donor	10.7651715	12.24538259	TACCTCTTCAGAAGGTGGTT	9	0.49605911330049257	GAGGTA	AC	3	TA	2	-1	2	ENSG00000082126	ENST00000447335.6	AGA	21	FALSE	FALSE	FALSE	FALSE	NGN	NA	NA
BE3	12.24538259	donor	10.7651715	12.24538259	TACCTTCTGAAAGTTCCTCT	13	0.4305418719211823	AAGGTA	AC	3	TA	2	-1	2	ENSG00000082126	ENST00000447335.6	GGA	21	FALSE	FALSE	FALSE	FALSE	NGN	NA	NA
BE3	12.24538259	donor	10.7651715	12.24538259	TACCCATGAGCACTATGAGG	15	0.3266009852216749	TGGGTA	AC	3	TA	2	-1	2	ENSG00000082126	ENST00000447335.6	CGG	21	FALSE	FALSE	FALSE	FALSE	NGN	NA	NA
BE3	21.93403694	donor	10.7651715	21.93403694	CACCTGAGGCTCTAGGTCCA	18	0.18817733990147778	CAGGTG	AC	3	CA	2	-1	2	ENSG00000082126	ENST00000447335.6	TGA	21	FALSE	FALSE	FALSE	FALSE	NGN	NA	NA
BE3	51	donor	5.517150396	51	TTTCCTTACCAGGGGCTGTT	5	0.7093596059113301	CTGGTA	AC	9	TA	8	-1	2	ENSG00000082126	ENST00000447335.6	GGT	15	FALSE	FALSE	FALSE	FALSE	NGN	NA	NA
BE3	17.08970976	donor	5.517150396	17.08970976	TGGACCCACCTGAGGCTCTA	18	0.18817733990147778	CAGGTG	AC	9	CA	8	-1	2	ENSG00000082126	ENST00000447335.6	GGT	15	FALSE	FALSE	FALSE	FALSE	NGN	NA	NA
BE3	51	donor	5.517150396	51	TGCTCTTACCTTGAACTTCA	19	0.12216748768472907	AAGGTA	AC	9	TA	8	-1	2	ENSG00000082126	ENST00000447335.6	TGT	15	FALSE	FALSE	FALSE	FALSE	NGN	NA	NA
BE3	7.939313984	donor	4.575197889	7.939313984	ACCTCATAGGATAACACCTG	3	0.8133004926108375	GAGGTA	AC	2	TA	1	-1	2	ENSG00000082126	ENST00000447335.6	TGC	22	FALSE	FALSE	FALSE	FALSE	NGN	NA	NA
BE3	7.939313984	donor	4.575197889	7.939313984	ACCATCTGCTGGCTATTCAC	8	0.5926108374384236	ATGGTA	AC	2	TA	1	-1	2	ENSG00000082126	ENST00000447335.6	AGG	22	FALSE	FALSE	FALSE	FALSE	NGN	NA	NA
BE3	4.575197889	donor	4.575197889	0.807387863	ACATAGGGTTGACTTGAGGC	10	0.4645320197044335	TATGTG	AC	2	CA	1	-1	2	ENSG00000082126	ENST00000447335.6	AGG	22	FALSE	FALSE	FALSE	FALSE	NGN	NA	NA
BE3	7.939313984	donor	4.575197889	7.939313984	ACCTATAAAGAACTTCTGAC	14	0.41034482758620694	TAGGTA	AC	2	TA	1	-1	2	ENSG00000082126	ENST00000447335.6	CGT	22	FALSE	FALSE	FALSE	FALSE	NGN	NA	NA
BE3	7.939313984	donor	4.575197889	7.939313984	ACCCATGAGCACTATGAGGC	15	0.3266009852216749	TGGGTA	AC	2	TA	1	-1	2	ENSG00000082126	ENST00000447335.6	GGT	22	FALSE	FALSE	FALSE	FALSE	NGN	NA	NA
BE3	48.98153034	donor	2.691292876	48.98153034	ATTTCCTTACCAGGGGCTGT	5	0.7093596059113301	CTGGTA	AC	10	TA	9	-1	2	ENSG00000082126	ENST00000447335.6	TGG	14	FALSE	FALSE	FALSE	FALSE	NGN	NA	NA
BE3	48.98153034	donor	2.691292876	48.98153034	TCCAGCTTACCACTTCTCTC	6	0.6694581280788177	GTGGTA	AC	10	TA	9	-1	2	ENSG00000082126	ENST00000447335.6	CGC	14	FALSE	FALSE	FALSE	FALSE	NGN	NA	NA
BE3	48.98153034	donor	2.691292876	48.98153034	CGTTCCTTACCTCTTCAGAA	9	0.49605911330049257	GAGGTA	AC	10	TA	9	-1	2	ENSG00000082126	ENST00000447335.6	GGT	14	FALSE	FALSE	FALSE	FALSE	NGN	NA	NA
BE3	48.98153034	donor	2.691292876	48.98153034	TATTTCTTACCTTCTTCCAT	11	0.45615763546798027	AAGGTA	AC	10	TA	9	-1	2	ENSG00000082126	ENST00000447335.6	AGA	14	FALSE	FALSE	FALSE	FALSE	NGN	NA	NA
BE3	8.073878628	donor	2.691292876	8.073878628	ATGGACCCACCTGAGGCTCT	18	0.18817733990147778	CAGGTG	AC	10	CA	9	-1	2	ENSG00000082126	ENST00000447335.6	AGG	14	FALSE	FALSE	FALSE	FALSE	NGN	NA	NA
ABE	53.69129288	acceptor	NA	53.69129288	TGTTTAGGACCCTCTGGTGT	21	0.046003450258769396	TAGGAC	NA	NA	TA	6	-1	2	ENSG00000082126	ENST00000409818.7	TGG	17	TRUE	FALSE	FALSE	FALSE	NGN	NA	NA
ABE	48.98153034	acceptor	NA	48.98153034	TTGTGTTTAGGACCCTCTGG	21	0.046003450258769396	TAGGAC	NA	NA	TA	9	-1	2	ENSG00000082126	ENST00000409818.7	TGT	14	TRUE	FALSE	FALSE	FALSE	NGN	NA	NA
ABE	48.98153034	acceptor	NA	48.98153034	GTTTAGGACCCTCTGGTGTT	21	0.046003450258769396	TAGGAC	NA	NA	TA	5	-1	2	ENSG00000082126	ENST00000409818.7	GGA	18	TRUE	FALSE	FALSE	FALSE	NGN	NA	NA
BE3	44.13720317	donor	44.13720317	43.73350923	CATACCATTCTGTGGATTGG	2	0.8982173663024727	ATGGTA	AC	5	TA	4	-1	2	ENSG00000082126	ENST00000409818.7	TGG	19	FALSE	FALSE	FALSE	FALSE	NGN	NA	NA
BE3	44.13720317	donor	44.13720317	18.30079156	CTCACATAGGGTTGACTTGA	11	0.3772282921219091	TATGTG	AC	5	CA	4	-1	2	ENSG00000082126	ENST00000409818.7	GGC	19	FALSE	FALSE	FALSE	FALSE	NGN	NA	NA
BE3	44.13720317	donor	44.13720317	43.73350923	CATACCCATGAGCACTATGA	20	0.046003450258769396	TGGGTA	AC	5	TA	4	-1	2	ENSG00000082126	ENST00000409818.7	GGC	19	FALSE	FALSE	FALSE	FALSE	NGN	NA	NA
BE3	53.69129288	donor	38.21635884	53.69129288	CACATACCATTCTGTGGATT	2	0.8982173663024727	ATGGTA	AC	7	TA	6	-1	2	ENSG00000082126	ENST00000409818.7	GGT	17	FALSE	FALSE	FALSE	FALSE	NGN	NA	NA
BE3	43.3298153	donor	38.21635884	43.3298153	CACTCACCTTTAGCAGAGCC	3	0.828637147786084	AAGGTG	AC	7	CA	6	-1	2	ENSG00000082126	ENST00000409818.7	TGA	17	FALSE	FALSE	FALSE	FALSE	NGN	NA	NA
BE3	53.69129288	donor	38.21635884	53.69129288	TCCTTACCTCTTCAGAAGGT	10	0.4140310523289247	GAGGTA	AC	7	TA	6	-1	2	ENSG00000082126	ENST00000409818.7	GGT	17	FALSE	FALSE	FALSE	FALSE	NGN	NA	NA
ABE	32.02638522	acceptor	NA	32.02638522	TTAGGACCCTCTGGTGTTGG	21	0.046003450258769396	TAGGAC	NA	NA	TA	3	-1	2	ENSG00000082126	ENST00000409818.7	AGT	20	TRUE	FALSE	FALSE	FALSE	NGN	NA	NA
BE3	48.98153034	donor	26.91292876	48.98153034	GCTTACCACTTCTCTCCGCC	7	0.61644623346751	GTGGTA	AC	6	TA	5	-1	2	ENSG00000082126	ENST00000409818.7	AGC	18	FALSE	FALSE	FALSE	FALSE	NGN	NA	NA
BE3	41.176781	donor	26.91292876	41.176781	ACTCACATAGGGTTGACTTG	11	0.3772282921219091	TATGTG	AC	6	CA	5	-1	2	ENSG00000082126	ENST00000409818.7	AGG	18	FALSE	FALSE	FALSE	FALSE	NGN	NA	NA
BE3	48.98153034	donor	26.91292876	48.98153034	ACCTACCTATAAAGAACTTC	19	0.1437607820586544	TAGGTA	AC	6	TA	5	-1	2	ENSG00000082126	ENST00000409818.7	TGA	18	FALSE	FALSE	FALSE	FALSE	NGN	NA	NA
BE3	48.98153034	donor	26.91292876	48.98153034	ACATACCCATGAGCACTATG	20	0.046003450258769396	TGGGTA	AC	6	TA	5	-1	2	ENSG00000082126	ENST00000409818.7	AGG	18	FALSE	FALSE	FALSE	FALSE	NGN	NA	NA
BE3	48.98153034	donor	26.91292876	48.98153034	ACATACGTGGCACAGCACTT	21	0	CACGTA	AC	6	TA	5	-1	2	ENSG00000082126	ENST00000409818.7	TGA	18	TRUE	FALSE	FALSE	TRUE	NGN	NA	NA
BE3	32.02638522	donor	23.01055409	32.02638522	ATACCATTCTGTGGATTGGT	2	0.8982173663024727	ATGGTA	AC	4	TA	3	-1	2	ENSG00000082126	ENST00000409818.7	GGC	20	FALSE	FALSE	FALSE	FALSE	NGN	NA	NA
BE3	23.01055409	donor	23.01055409	11.16886544	TCACCTTTAGCAGAGCCTGA	3	0.828637147786084	AAGGTG	AC	4	CA	3	-1	2	ENSG00000082126	ENST00000409818.7	AGC	20	FALSE	FALSE	FALSE	FALSE	NGN	NA	NA
BE3	32.02638522	donor	23.01055409	32.02638522	TTACCTCATAGGATAACACC	4	0.7843588269120184	GAGGTA	AC	4	TA	3	-1	2	ENSG00000082126	ENST00000409818.7	TGT	20	FALSE	FALSE	FALSE	FALSE	NGN	NA	NA
BE3	32.02638522	donor	23.01055409	32.02638522	TTACCAGAATATGGATCACT	8	0.5675675675675675	CTGGTA	AC	4	TA	3	-1	2	ENSG00000082126	ENST00000409818.7	TGT	20	FALSE	FALSE	FALSE	FALSE	NGN	NA	NA
BE3	23.01055409	donor	23.01055409	10.7651715	AAACCTGCACGTTCTGCACA	12	0.36170212765957444	CAGGTT	AC	4	AA	3	-1	2	ENSG00000082126	ENST00000409818.7	TGT	20	FALSE	FALSE	FALSE	FALSE	NGN	NA	NA
BE3	32.02638522	donor	23.01055409	32.02638522	TTACCTTCTTCCATAGAAAT	13	0.35192639447958596	AAGGTA	AC	4	TA	3	-1	2	ENSG00000082126	ENST00000409818.7	TGC	20	FALSE	FALSE	FALSE	FALSE	NGN	NA	NA
BE3	32.02638522	donor	23.01055409	32.02638522	TTACCTTCTGAAAGTTCCTC	18	0.16733755031627373	AAGGTA	AC	4	TA	3	-1	2	ENSG00000082126	ENST00000409818.7	TGG	20	FALSE	FALSE	FALSE	FALSE	NGN	NA	NA
BE3	51	donor	13.32189974	51	ACACATACCATTCTGTGGAT	2	0.8982173663024727	ATGGTA	AC	8	TA	7	-1	2	ENSG00000082126	ENST00000409818.7	TGG	16	FALSE	FALSE	FALSE	FALSE	NGN	NA	NA
BE3	51	donor	13.32189974	51	TTCCTTACCTCTTCAGAAGG	10	0.4140310523289247	GAGGTA	AC	8	TA	7	-1	2	ENSG00000082126	ENST00000409818.7	TGG	16	FALSE	FALSE	FALSE	FALSE	NGN	NA	NA
BE3	45.21372032	donor	13.32189974	45.21372032	ATACTCACATAGGGTTGACT	11	0.3772282921219091	TATGTG	AC	8	CA	7	-1	2	ENSG00000082126	ENST00000409818.7	TGA	16	FALSE	FALSE	FALSE	FALSE	NGN	NA	NA
BE3	51	donor	13.32189974	51	GGACATACCCATGAGCACTA	20	0.046003450258769396	TGGGTA	AC	8	TA	7	-1	2	ENSG00000082126	ENST00000409818.7	TGA	16	FALSE	FALSE	FALSE	FALSE	NGN	NA	NA
ABE	12.24538259	acceptor	NA	12.24538259	TTTTGTGTTTAGGACCCTCT	21	0.046003450258769396	TAGGAC	NA	NA	TA	11	-1	2	ENSG00000082126	ENST00000409818.7	GGT	12	TRUE	FALSE	FALSE	FALSE	NGN	NA	NA
BE3	12.24538259	donor	10.7651715	12.24538259	TACCTCTTCAGAAGGTGGTT	10	0.4140310523289247	GAGGTA	AC	3	TA	2	-1	2	ENSG00000082126	ENST00000409818.7	AGA	21	FALSE	FALSE	FALSE	FALSE	NGN	NA	NA
BE3	12.24538259	donor	10.7651715	12.24538259	TACCTTCTGAAAGTTCCTCT	18	0.16733755031627373	AAGGTA	AC	3	TA	2	-1	2	ENSG00000082126	ENST00000409818.7	GGA	21	FALSE	FALSE	FALSE	FALSE	NGN	NA	NA
BE3	12.24538259	donor	10.7651715	12.24538259	TACCCATGAGCACTATGAGG	20	0.046003450258769396	TGGGTA	AC	3	TA	2	-1	2	ENSG00000082126	ENST00000409818.7	CGG	21	FALSE	FALSE	FALSE	FALSE	NGN	NA	NA
BE3	8.073878628	acceptor	8.073878628	NA	AGAGGGTCCTAAACACAAAA	21	0.046003450258769396	TAGGAC	CC	9	NA	NA	-1	2	ENSG00000082126	ENST00000409818.7	AGT	17	TRUE	FALSE	FALSE	FALSE	NGN	NA	NA
ABE	7.939313984	acceptor	NA	7.939313984	TTTTTGTGTTTAGGACCCTC	21	0.046003450258769396	TAGGAC	NA	NA	TA	12	-1	2	ENSG00000082126	ENST00000409818.7	TGG	11	TRUE	FALSE	FALSE	FALSE	NGN	NA	NA
BE3	51	donor	5.517150396	51	TTTCCTTACCAGGGGCTGTT	6	0.6630247268545141	CTGGTA	AC	9	TA	8	-1	2	ENSG00000082126	ENST00000409818.7	GGT	15	FALSE	FALSE	FALSE	FALSE	NGN	NA	NA
BE3	7.939313984	donor	4.575197889	7.939313984	ACCTCATAGGATAACACCTG	4	0.7843588269120184	GAGGTA	AC	2	TA	1	-1	2	ENSG00000082126	ENST00000409818.7	TGC	22	FALSE	FALSE	FALSE	FALSE	NGN	NA	NA
BE3	7.939313984	donor	4.575197889	7.939313984	ACCATCTGCTGGCTATTCAC	9	0.5267395054629097	ATGGTA	AC	2	TA	1	-1	2	ENSG00000082126	ENST00000409818.7	AGG	22	FALSE	FALSE	FALSE	FALSE	NGN	NA	NA
BE3	4.575197889	donor	4.575197889	0.807387863	ACATAGGGTTGACTTGAGGC	11	0.3772282921219091	TATGTG	AC	2	CA	1	-1	2	ENSG00000082126	ENST00000409818.7	AGG	22	FALSE	FALSE	FALSE	FALSE	NGN	NA	NA
BE3	7.939313984	donor	4.575197889	7.939313984	ACCTATAAAGAACTTCTGAC	19	0.1437607820586544	TAGGTA	AC	2	TA	1	-1	2	ENSG00000082126	ENST00000409818.7	CGT	22	FALSE	FALSE	FALSE	FALSE	NGN	NA	NA
BE3	7.939313984	donor	4.575197889	7.939313984	ACCCATGAGCACTATGAGGC	20	0.046003450258769396	TGGGTA	AC	2	TA	1	-1	2	ENSG00000082126	ENST00000409818.7	GGT	22	FALSE	FALSE	FALSE	FALSE	NGN	NA	NA
BE3	48.98153034	donor	2.691292876	48.98153034	ATTTCCTTACCAGGGGCTGT	6	0.6630247268545141	CTGGTA	AC	10	TA	9	-1	2	ENSG00000082126	ENST00000409818.7	TGG	14	FALSE	FALSE	FALSE	FALSE	NGN	NA	NA
BE3	48.98153034	donor	2.691292876	48.98153034	TCCAGCTTACCACTTCTCTC	7	0.61644623346751	GTGGTA	AC	10	TA	9	-1	2	ENSG00000082126	ENST00000409818.7	CGC	14	FALSE	FALSE	FALSE	FALSE	NGN	NA	NA
BE3	48.98153034	donor	2.691292876	48.98153034	CGTTCCTTACCTCTTCAGAA	10	0.4140310523289247	GAGGTA	AC	10	TA	9	-1	2	ENSG00000082126	ENST00000409818.7	GGT	14	FALSE	FALSE	FALSE	FALSE	NGN	NA	NA
BE3	5.517150396	donor	2.691292876	5.517150396	TGTAACAAACCTGCACGTTC	12	0.36170212765957444	CAGGTT	AC	10	AA	9	-1	2	ENSG00000082126	ENST00000409818.7	TGC	14	FALSE	FALSE	FALSE	FALSE	NGN	NA	NA
BE3	48.98153034	donor	2.691292876	48.98153034	TATTTCTTACCTTCTTCCAT	13	0.35192639447958596	AAGGTA	AC	10	TA	9	-1	2	ENSG00000082126	ENST00000409818.7	AGA	14	FALSE	FALSE	FALSE	FALSE	NGN	NA	NA
BE3	48.98153034	donor	2.691292876	48.98153034	TTTTACTTACCAGATTCAAA	17	0.1753881541115584	CTGGTA	AC	10	TA	9	-1	2	ENSG00000082126	ENST00000409818.7	TGT	14	FALSE	FALSE	FALSE	FALSE	NGN	NA	NA
BE3	45.21372032	acceptor	45.21372032	NA	CAAGGCCTGGGCACAGGGAA	6	0.21535580524344566	CAGGCC	CC	7	NA	NA	-1	2	ENSG00000082126	ENST00000602867.1	GGA	19	TRUE	FALSE	FALSE	FALSE	NGN	NA	NA
BE3	44.13720317	donor	44.13720317	43.73350923	CATACCATTCTGTGGATTGG	2	0.7359550561797753	ATGGTA	AC	5	TA	4	-1	2	ENSG00000082126	ENST00000602867.1	TGG	19	FALSE	FALSE	FALSE	FALSE	NGN	NA	NA
BE3	53.69129288	donor	38.21635884	53.69129288	CACATACCATTCTGTGGATT	2	0.7359550561797753	ATGGTA	AC	7	TA	6	-1	2	ENSG00000082126	ENST00000602867.1	GGT	17	FALSE	FALSE	FALSE	FALSE	NGN	NA	NA
BE3	43.3298153	donor	38.21635884	43.3298153	CACTCACCTTTAGCAGAGCC	3	0.5093632958801498	AAGGTG	AC	7	CA	6	-1	2	ENSG00000082126	ENST00000602867.1	TGA	17	FALSE	FALSE	FALSE	FALSE	NGN	NA	NA
BE3	32.02638522	donor	23.01055409	32.02638522	ATACCATTCTGTGGATTGGT	2	0.7359550561797753	ATGGTA	AC	4	TA	3	-1	2	ENSG00000082126	ENST00000602867.1	GGC	20	FALSE	FALSE	FALSE	FALSE	NGN	NA	NA
BE3	23.01055409	donor	23.01055409	11.16886544	TCACCTTTAGCAGAGCCTGA	3	0.5093632958801498	AAGGTG	AC	4	CA	3	-1	2	ENSG00000082126	ENST00000602867.1	AGC	20	FALSE	FALSE	FALSE	FALSE	NGN	NA	NA
BE3	32.02638522	donor	23.01055409	32.02638522	TTACCTCATAGGATAACACC	4	0.3651685393258427	GAGGTA	AC	4	TA	3	-1	2	ENSG00000082126	ENST00000602867.1	TGT	20	FALSE	FALSE	FALSE	FALSE	NGN	NA	NA
ABE	21.93403694	acceptor	NA	21.93403694	CAGGCCTTGCTCAGTGCCCA	6	0.21535580524344566	CAGGCC	NA	NA	CA	2	-1	2	ENSG00000082126	ENST00000602867.1	TGA	21	TRUE	FALSE	FALSE	FALSE	NGN	NA	NA
BE3	17.08970976	acceptor	17.08970976	NA	GCAAGGCCTGGGCACAGGGA	6	0.21535580524344566	CAGGCC	CC	8	NA	NA	-1	2	ENSG00000082126	ENST00000602867.1	AGG	18	TRUE	FALSE	FALSE	FALSE	NGN	NA	NA
ABE	17.08970976	acceptor	NA	17.08970976	TGTGCCCAGGCCTTGCTCAG	6	0.21535580524344566	CAGGCC	NA	NA	CA	8	-1	2	ENSG00000082126	ENST00000602867.1	TGC	15	TRUE	FALSE	FALSE	FALSE	NGN	NA	NA
BE3	51	donor	13.32189974	51	ACACATACCATTCTGTGGAT	2	0.7359550561797753	ATGGTA	AC	8	TA	7	-1	2	ENSG00000082126	ENST00000602867.1	TGG	16	FALSE	FALSE	FALSE	FALSE	NGN	NA	NA
BE3	7.939313984	donor	4.575197889	7.939313984	ACCTCATAGGATAACACCTG	4	0.3651685393258427	GAGGTA	AC	2	TA	1	-1	2	ENSG00000082126	ENST00000602867.1	TGC	22	FALSE	FALSE	FALSE	FALSE	NGN	NA	NA
ABE	2.960422164	acceptor	NA	2.960422164	CCTGTGCCCAGGCCTTGCTC	6	0.21535580524344566	CAGGCC	NA	NA	CA	10	-1	2	ENSG00000082126	ENST00000602867.1	AGT	13	TRUE	FALSE	FALSE	FALSE	NGN	NA	NA
BE3	1.07651715	acceptor	1.07651715	NA	TGAGCAAGGCCTGGGCACAG	6	0.21535580524344566	CAGGCC	CC	11	NA	NA	-1	2	ENSG00000082126	ENST00000602867.1	GGA	15	TRUE	FALSE	FALSE	FALSE	NGN	NA	NA
BE3	0.807387863	acceptor	0.807387863	NA	CCTGGGCACAGGGAAGGAAA	6	0.21535580524344566	CAGGCC	CC	1	NA	NA	-1	2	ENSG00000082126	ENST00000602867.1	AGG	24	TRUE	FALSE	FALSE	FALSE	NGN	NA	NA
BE3	44.13720317	donor	44.13720317	43.73350923	CTTACATGGCAGGCTTAGCA	12	0.5797276853252648	CATGTA	AC	5	TA	4	-1	2	ENSG00000003393	ENST00000264276.10	AGA	19	FALSE	FALSE	FALSE	FALSE	NGN	NA	NA
BE3	44.13720317	donor	44.13720317	43.73350923	CTTACCACTTCAAAACAAGT	13	0.5552193645990923	GTGGTA	AC	5	TA	4	-1	2	ENSG00000003393	ENST00000264276.10	AGC	19	FALSE	FALSE	FALSE	FALSE	NGN	NA	NA
BE3	44.13720317	donor	44.13720317	43.73350923	CCTACCTGGGCATGGACCAG	15	0.516036308623298	CAGGTA	AC	5	TA	4	-1	2	ENSG00000003393	ENST00000264276.10	GGC	19	FALSE	FALSE	FALSE	FALSE	NGN	NA	NA
BE3	44.13720317	donor	44.13720317	23.01055409	CTAACCTTTTCCTGGGGTGT	17	0.4954614220877458	AAGGTT	AC	5	AA	4	-1	2	ENSG00000003393	ENST00000264276.10	AGA	19	FALSE	FALSE	FALSE	FALSE	NGN	NA	NA
BE3	44.13720317	donor	44.13720317	18.30079156	CTCACCTGTCTCTGTGCTGG	25	0.3416036308623298	CAGGTG	AC	5	CA	4	-1	2	ENSG00000003393	ENST00000264276.10	CGC	19	FALSE	FALSE	FALSE	FALSE	NGN	NA	NA
ABE	43.3298153	acceptor	NA	43.3298153	CTTCCAGGCATGTTACTACC	34	0.2019667170953101	CAGGCA	NA	NA	CA	6	-1	2	ENSG00000003393	ENST00000264276.10	AGA	17	TRUE	FALSE	FALSE	FALSE	NGN	NA	NA
BE3	53.69129288	donor	38.21635884	53.69129288	ATTTTACCTTCTCTTCTTTG	2	0.9408472012102874	AAGGTA	AC	7	TA	6	-1	2	ENSG00000003393	ENST00000264276.10	AGT	17	FALSE	FALSE	FALSE	FALSE	NGN	NA	NA
BE3	53.69129288	donor	38.21635884	53.69129288	CAGGTACCTGAGATGGCACT	4	0.7757942511346445	CAGGTA	AC	7	TA	6	-1	2	ENSG00000003393	ENST00000264276.10	GGC	17	FALSE	FALSE	FALSE	FALSE	NGN	NA	NA
BE3	53.69129288	donor	38.21635884	53.69129288	CGCTTACCTAGGCAGAACAT	6	0.6963691376701966	TAGGTA	AC	7	TA	6	-1	2	ENSG00000003393	ENST00000264276.10	CGC	17	FALSE	FALSE	FALSE	FALSE	NGN	NA	NA
BE3	53.69129288	donor	38.21635884	53.69129288	AAAGTACCTTTGCAAGACGA	8	0.670196671709531	AAGGTA	AC	7	TA	6	-1	2	ENSG00000003393	ENST00000264276.10	GGA	17	FALSE	FALSE	FALSE	FALSE	NGN	NA	NA
BE3	43.3298153	donor	38.21635884	43.3298153	TGTTCACCTTACTACAGGAG	9	0.6426626323751892	AAGGTG	AC	7	CA	6	-1	2	ENSG00000003393	ENST00000264276.10	AGA	17	FALSE	FALSE	FALSE	FALSE	NGN	NA	NA
BE3	53.69129288	donor	38.21635884	53.69129288	AACTTACCTAAACTGAGAAG	10	0.6167927382753404	TAGGTA	AC	7	TA	6	-1	2	ENSG00000003393	ENST00000264276.10	AGG	17	FALSE	FALSE	FALSE	FALSE	NGN	NA	NA
BE3	53.69129288	donor	38.21635884	53.69129288	GGCTTACCGTCATTTTTCCG	14	0.5354009077155825	ACGGTA	AC	7	TA	6	-1	2	ENSG00000003393	ENST00000264276.10	GGG	17	FALSE	FALSE	FALSE	FALSE	NGN	NA	NA
BE3	53.69129288	donor	38.21635884	53.69129288	AGCCTACCTGGGCATGGACC	15	0.516036308623298	CAGGTA	AC	7	TA	6	-1	2	ENSG00000003393	ENST00000264276.10	AGG	17	FALSE	FALSE	FALSE	FALSE	NGN	NA	NA
BE3	43.3298153	donor	38.21635884	43.3298153	CACTCACCATCATTTTATTA	22	0.39863842662632376	ATGGTG	AC	7	CA	6	-1	2	ENSG00000003393	ENST00000264276.10	AGG	17	FALSE	FALSE	FALSE	FALSE	NGN	NA	NA
BE3	43.3298153	donor	38.21635884	43.3298153	TACTCACAAAACTTTAGGTC	24	0.36686838124054466	TTTGTG	AC	7	CA	6	-1	2	ENSG00000003393	ENST00000264276.10	TGT	17	FALSE	FALSE	FALSE	FALSE	NGN	NA	NA
BE3	43.3298153	donor	38.21635884	43.3298153	CACTCACCTGTCTCTGTGCT	25	0.3416036308623298	CAGGTG	AC	7	CA	6	-1	2	ENSG00000003393	ENST00000264276.10	GGC	17	FALSE	FALSE	FALSE	FALSE	NGN	NA	NA
BE3	48.98153034	donor	26.91292876	48.98153034	ACTTACCTAAACTGAGAAGA	10	0.6167927382753404	TAGGTA	AC	6	TA	5	-1	2	ENSG00000003393	ENST00000264276.10	GGC	18	FALSE	FALSE	FALSE	FALSE	NGN	NA	NA
BE3	48.98153034	donor	26.91292876	48.98153034	GCTTACCGTCATTTTTCCGG	14	0.5354009077155825	ACGGTA	AC	6	TA	5	-1	2	ENSG00000003393	ENST00000264276.10	GGA	18	FALSE	FALSE	FALSE	FALSE	NGN	NA	NA
BE3	48.98153034	donor	26.91292876	48.98153034	GCCTACCTGGGCATGGACCA	15	0.516036308623298	CAGGTA	AC	6	TA	5	-1	2	ENSG00000003393	ENST00000264276.10	GGG	18	FALSE	FALSE	FALSE	FALSE	NGN	NA	NA
BE3	41.176781	donor	26.91292876	41.176781	ACTCACCATCATTTTATTAA	22	0.39863842662632376	ATGGTG	AC	6	CA	5	-1	2	ENSG00000003393	ENST00000264276.10	GGT	18	FALSE	FALSE	FALSE	FALSE	NGN	NA	NA
BE3	32.02638522	donor	23.01055409	32.02638522	TTACCTTGTGACAACAATCC	5	0.7217851739788199	AAGGTA	AC	4	TA	3	-1	2	ENSG00000003393	ENST00000264276.10	AGG	20	FALSE	FALSE	FALSE	FALSE	NGN	NA	NA
BE3	32.02638522	donor	23.01055409	32.02638522	TTACCTAGGCAGAACATCGC	6	0.6963691376701966	TAGGTA	AC	4	TA	3	-1	2	ENSG00000003393	ENST00000264276.10	CGT	20	FALSE	FALSE	FALSE	FALSE	NGN	NA	NA
BE3	32.02638522	donor	23.01055409	32.02638522	CTACCTGGGATTTCGCAGTA	7	0.6818456883509834	CAGGTA	AC	4	TA	3	-1	2	ENSG00000003393	ENST00000264276.10	AGT	20	FALSE	FALSE	FALSE	FALSE	NGN	NA	NA
BE3	23.01055409	donor	23.01055409	11.16886544	TCACCTTACTACAGGAGAGA	9	0.6426626323751892	AAGGTG	AC	4	CA	3	-1	2	ENSG00000003393	ENST00000264276.10	AGT	20	FALSE	FALSE	FALSE	FALSE	NGN	NA	NA
BE3	32.02638522	donor	23.01055409	32.02638522	TTACCTGTAGACTCCTTGAC	20	0.4402420574886535	CAGGTA	AC	4	TA	3	-1	2	ENSG00000003393	ENST00000264276.10	CGC	20	FALSE	FALSE	FALSE	FALSE	NGN	NA	NA
BE3	32.02638522	donor	23.01055409	32.02638522	GTACCTAGTGATATCATCAA	21	0.4154311649016641	TAGGTA	AC	4	TA	3	-1	2	ENSG00000003393	ENST00000264276.10	AGA	20	FALSE	FALSE	FALSE	FALSE	NGN	NA	NA
BE3	23.01055409	donor	23.01055409	11.16886544	TCACCATCATTTTATTAAGG	22	0.39863842662632376	ATGGTG	AC	4	CA	3	-1	2	ENSG00000003393	ENST00000264276.10	TGA	20	FALSE	FALSE	FALSE	FALSE	NGN	NA	NA
BE3	32.02638522	donor	23.01055409	32.02638522	TTACCTCTGCACCCCAAGAA	29	0.25506807866868386	GAGGTA	AC	4	TA	3	-1	2	ENSG00000003393	ENST00000264276.10	AGC	20	FALSE	FALSE	FALSE	FALSE	NGN	NA	NA
BE3	32.02638522	donor	23.01055409	32.02638522	ATACCTTTTTACTCTCTCCA	30	0.24826021180030255	AAGGTA	AC	4	TA	3	-1	2	ENSG00000003393	ENST00000264276.10	AGG	20	FALSE	FALSE	FALSE	FALSE	NGN	NA	NA
BE3	51	donor	13.32189974	51	GCAGGTACCTGAGATGGCAC	4	0.7757942511346445	CAGGTA	AC	8	TA	7	-1	2	ENSG00000003393	ENST00000264276.10	TGG	16	FALSE	FALSE	FALSE	FALSE	NGN	NA	NA
BE3	51	donor	13.32189974	51	CCTCCTACCTGGGATTTCGC	7	0.6818456883509834	CAGGTA	AC	8	TA	7	-1	2	ENSG00000003393	ENST00000264276.10	AGT	16	FALSE	FALSE	FALSE	FALSE	NGN	NA	NA
BE3	51	donor	13.32189974	51	AAAAGTACCTTTGCAAGACG	8	0.670196671709531	AAGGTA	AC	8	TA	7	-1	2	ENSG00000003393	ENST00000264276.10	AGG	16	FALSE	FALSE	FALSE	FALSE	NGN	NA	NA
BE3	51	donor	13.32189974	51	GAGCTTACCACTTCAAAACA	13	0.5552193645990923	GTGGTA	AC	8	TA	7	-1	2	ENSG00000003393	ENST00000264276.10	AGT	16	FALSE	FALSE	FALSE	FALSE	NGN	NA	NA
BE3	51	donor	13.32189974	51	TGGCTTACCGTCATTTTTCC	14	0.5354009077155825	ACGGTA	AC	8	TA	7	-1	2	ENSG00000003393	ENST00000264276.10	GGG	16	FALSE	FALSE	FALSE	FALSE	NGN	NA	NA
BE3	38.21635884	donor	13.32189974	38.21635884	AGACTAACCTTTTCCTGGGG	17	0.4954614220877458	AAGGTT	AC	8	AA	7	-1	2	ENSG00000003393	ENST00000264276.10	TGT	16	FALSE	FALSE	FALSE	FALSE	NGN	NA	NA
BE3	51	donor	13.32189974	51	AATGTTACCTGTAGACTCCT	20	0.4402420574886535	CAGGTA	AC	8	TA	7	-1	2	ENSG00000003393	ENST00000264276.10	TGA	16	FALSE	FALSE	FALSE	FALSE	NGN	NA	NA
BE3	38.21635884	donor	13.32189974	38.21635884	TTTCCAACCTTTCCACTAAG	23	0.3869894099848714	AAGGTT	AC	8	AA	7	-1	2	ENSG00000003393	ENST00000264276.10	AGT	16	FALSE	FALSE	FALSE	FALSE	NGN	NA	NA
BE3	45.21372032	donor	13.32189974	45.21372032	TCACTCACCTGTCTCTGTGC	25	0.3416036308623298	CAGGTG	AC	8	CA	7	-1	2	ENSG00000003393	ENST00000264276.10	TGG	16	FALSE	FALSE	FALSE	FALSE	NGN	NA	NA
BE3	51	donor	13.32189974	51	ACACTTACCTCTGCACCCCA	29	0.25506807866868386	GAGGTA	AC	8	TA	7	-1	2	ENSG00000003393	ENST00000264276.10	AGA	16	FALSE	FALSE	FALSE	FALSE	NGN	NA	NA
BE3	51	donor	13.32189974	51	GAGATTACCTGATCTGCTGC	31	0.23903177004538578	CAGGTA	AC	8	TA	7	-1	2	ENSG00000003393	ENST00000264276.10	AGA	16	FALSE	FALSE	FALSE	FALSE	NGN	NA	NA
BE3	12.24538259	donor	10.7651715	12.24538259	TACCTTGTGACAACAATCCA	5	0.7217851739788199	AAGGTA	AC	3	TA	2	-1	2	ENSG00000003393	ENST00000264276.10	GGG	21	FALSE	FALSE	FALSE	FALSE	NGN	NA	NA
BE3	12.24538259	donor	10.7651715	12.24538259	TACCGTCATTTTTCCGGGGA	14	0.5354009077155825	ACGGTA	AC	3	TA	2	-1	2	ENSG00000003393	ENST00000264276.10	AGG	21	FALSE	FALSE	FALSE	FALSE	NGN	NA	NA
BE3	12.24538259	donor	10.7651715	12.24538259	TACACACCACCAGCTTCTTC	16	0.505446293494705	TGTGTA	AC	3	TA	2	-1	2	ENSG00000003393	ENST00000264276.10	AGA	21	FALSE	FALSE	FALSE	FALSE	NGN	NA	NA
BE3	21.93403694	donor	10.7651715	21.93403694	CACCTGCCATGAGGCTTCCC	18	0.4649016641452345	CAGGTG	AC	3	CA	2	-1	2	ENSG00000003393	ENST00000264276.10	TGA	21	FALSE	FALSE	FALSE	FALSE	NGN	NA	NA
BE3	10.7651715	donor	10.7651715	4.575197889	AACCTTTCCACTAAGAGTCC	23	0.3869894099848714	AAGGTT	AC	3	AA	2	-1	2	ENSG00000003393	ENST00000264276.10	AGT	21	FALSE	FALSE	FALSE	FALSE	NGN	NA	NA
BE3	12.24538259	donor	10.7651715	12.24538259	TACCTTTATTAAATATTTCC	26	0.3239031770045385	AAGGTA	AC	3	TA	2	-1	2	ENSG00000003393	ENST00000264276.10	TGA	21	FALSE	FALSE	FALSE	FALSE	NGN	NA	NA
BE3	12.24538259	donor	10.7651715	12.24538259	TACCCTGGCTCTGGTGATTC	28	0.28169440242057486	AGGGTA	AC	3	TA	2	-1	2	ENSG00000003393	ENST00000264276.10	AGA	21	FALSE	FALSE	FALSE	FALSE	NGN	NA	NA
BE3	12.24538259	donor	10.7651715	12.24538259	TACCTTTTTACTCTCTCCAA	30	0.24826021180030255	AAGGTA	AC	3	TA	2	-1	2	ENSG00000003393	ENST00000264276.10	GGA	21	FALSE	FALSE	FALSE	FALSE	NGN	NA	NA
BE3	51	donor	5.517150396	51	TGATTTTACCTTCTCTTCTT	2	0.9408472012102874	AAGGTA	AC	9	TA	8	-1	2	ENSG00000003393	ENST00000264276.10	TGA	15	FALSE	FALSE	FALSE	FALSE	NGN	NA	NA
BE3	51	donor	5.517150396	51	TTTCATTACCTTCAGTCAGA	3	0.9175491679273827	AAGGTA	AC	9	TA	8	-1	2	ENSG00000003393	ENST00000264276.10	AGA	15	FALSE	FALSE	FALSE	FALSE	NGN	NA	NA
BE3	17.08970976	donor	5.517150396	17.08970976	CCTGTTCACCTTACTACAGG	9	0.6426626323751892	AAGGTG	AC	9	CA	8	-1	2	ENSG00000003393	ENST00000264276.10	AGA	15	FALSE	FALSE	FALSE	FALSE	NGN	NA	NA
BE3	51	donor	5.517150396	51	GCAACTTACCTAAACTGAGA	10	0.6167927382753404	TAGGTA	AC	9	TA	8	-1	2	ENSG00000003393	ENST00000264276.10	AGA	15	FALSE	FALSE	FALSE	FALSE	NGN	NA	NA
BE3	51	donor	5.517150396	51	TTTGCTTACATGGCAGGCTT	12	0.5797276853252648	CATGTA	AC	9	TA	8	-1	2	ENSG00000003393	ENST00000264276.10	AGC	15	FALSE	FALSE	FALSE	FALSE	NGN	NA	NA
BE3	51	donor	5.517150396	51	ATGGCTTACCGTCATTTTTC	14	0.5354009077155825	ACGGTA	AC	9	TA	8	-1	2	ENSG00000003393	ENST00000264276.10	CGG	15	FALSE	FALSE	FALSE	FALSE	NGN	NA	NA
BE3	51	donor	5.517150396	51	TCCATTTACCCTGGCTCTGG	28	0.28169440242057486	AGGGTA	AC	9	TA	8	-1	2	ENSG00000003393	ENST00000264276.10	TGA	15	FALSE	FALSE	FALSE	FALSE	NGN	NA	NA
BE3	17.08970976	donor	5.517150396	17.08970976	TATACTCACCTTCAAGGTGG	33	0.2019667170953101	AAGGTG	AC	9	CA	8	-1	2	ENSG00000003393	ENST00000264276.10	TGA	15	FALSE	FALSE	FALSE	FALSE	NGN	NA	NA
BE3	7.939313984	donor	4.575197889	7.939313984	ACCTTGTGACAACAATCCAG	5	0.7217851739788199	AAGGTA	AC	2	TA	1	-1	2	ENSG00000003393	ENST00000264276.10	GGA	22	FALSE	FALSE	FALSE	FALSE	NGN	NA	NA
BE3	7.939313984	donor	4.575197889	7.939313984	ACCTAGGCAGAACATCGCCG	6	0.6963691376701966	TAGGTA	AC	2	TA	1	-1	2	ENSG00000003393	ENST00000264276.10	TGC	22	FALSE	FALSE	FALSE	FALSE	NGN	NA	NA
BE3	7.939313984	donor	4.575197889	7.939313984	ACCTGGGATTTCGCAGTAAG	7	0.6818456883509834	CAGGTA	AC	2	TA	1	-1	2	ENSG00000003393	ENST00000264276.10	TGC	22	FALSE	FALSE	FALSE	FALSE	NGN	NA	NA
BE3	7.939313984	donor	4.575197889	7.939313984	ACCTTTGCAAGACGAGGAAC	8	0.670196671709531	AAGGTA	AC	2	TA	1	-1	2	ENSG00000003393	ENST00000264276.10	TGT	22	FALSE	FALSE	FALSE	FALSE	NGN	NA	NA
BE3	7.939313984	donor	4.575197889	7.939313984	ACCTAAACTGAGAAGAGGCC	10	0.6167927382753404	TAGGTA	AC	2	TA	1	-1	2	ENSG00000003393	ENST00000264276.10	TGA	22	FALSE	FALSE	FALSE	FALSE	NGN	NA	NA
BE3	7.939313984	donor	4.575197889	7.939313984	ACATGGCAGGCTTAGCAAGA	12	0.5797276853252648	CATGTA	AC	2	TA	1	-1	2	ENSG00000003393	ENST00000264276.10	AGC	22	FALSE	FALSE	FALSE	FALSE	NGN	NA	NA
BE3	7.939313984	donor	4.575197889	7.939313984	ACCGTCATTTTTCCGGGGAA	14	0.5354009077155825	ACGGTA	AC	2	TA	1	-1	2	ENSG00000003393	ENST00000264276.10	GGT	22	FALSE	FALSE	FALSE	FALSE	NGN	NA	NA
BE3	4.575197889	donor	4.575197889	1.07651715	ACCTTTTCCTGGGGTGTAGA	17	0.4954614220877458	AAGGTT	AC	2	AA	1	-1	2	ENSG00000003393	ENST00000264276.10	TGA	22	FALSE	FALSE	FALSE	FALSE	NGN	NA	NA
BE3	4.575197889	donor	4.575197889	0.807387863	ACCTGTCTCTGTGCTGGCGC	25	0.3416036308623298	CAGGTG	AC	2	CA	1	-1	2	ENSG00000003393	ENST00000264276.10	CGA	22	FALSE	FALSE	FALSE	FALSE	NGN	NA	NA
BE3	7.939313984	donor	4.575197889	7.939313984	ACCTCACCAGCTGGAAAATT	27	0.3001512859304085	GAGGTA	AC	2	TA	1	-1	2	ENSG00000003393	ENST00000264276.10	CGC	22	FALSE	FALSE	FALSE	FALSE	NGN	NA	NA
BE3	48.98153034	donor	2.691292876	48.98153034	ACAAAAGTACCTTTGCAAGA	8	0.670196671709531	AAGGTA	AC	10	TA	9	-1	2	ENSG00000003393	ENST00000264276.10	CGA	14	FALSE	FALSE	FALSE	FALSE	NGN	NA	NA
BE3	5.517150396	donor	2.691292876	5.517150396	ATAGACTAACCTTTTCCTGG	17	0.4954614220877458	AAGGTT	AC	10	AA	9	-1	2	ENSG00000003393	ENST00000264276.10	GGT	14	FALSE	FALSE	FALSE	FALSE	NGN	NA	NA
BE3	48.98153034	donor	2.691292876	48.98153034	ATTTTCTTACCCATCTTCCA	19	0.4550680786686838	TGGGTA	AC	10	TA	9	-1	2	ENSG00000003393	ENST00000264276.10	AGC	14	FALSE	FALSE	FALSE	FALSE	NGN	NA	NA
BE3	5.517150396	donor	2.691292876	5.517150396	AGTTTCCAACCTTTCCACTA	23	0.3869894099848714	AAGGTT	AC	10	AA	9	-1	2	ENSG00000003393	ENST00000264276.10	AGA	14	FALSE	FALSE	FALSE	FALSE	NGN	NA	NA
BE3	48.98153034	donor	2.691292876	48.98153034	GCTCTCTTACCTCACCAGCT	27	0.3001512859304085	GAGGTA	AC	10	TA	9	-1	2	ENSG00000003393	ENST00000264276.10	GGA	14	FALSE	FALSE	FALSE	FALSE	NGN	NA	NA
BE3	1.07651715	acceptor	1.07651715	NA	AGTAACATGCCTGGAAGAAA	34	0.2019667170953101	CAGGCA	CC	11	NA	NA	-1	2	ENSG00000003393	ENST00000264276.10	AGT	15	TRUE	FALSE	FALSE	FALSE	NGN	NA	NA
BE3	44.13720317	donor	44.13720317	43.73350923	CTTACATGGCAGGCTTAGCA	3	0.8833955223880597	CATGTA	AC	5	TA	4	-1	2	ENSG00000003393	ENST00000439495.5	AGA	19	FALSE	FALSE	FALSE	FALSE	NGN	NA	NA
BE3	44.13720317	donor	44.13720317	43.73350923	CTTACCACTTCAAAACAAGT	4	0.8330223880597015	GTGGTA	AC	5	TA	4	-1	2	ENSG00000003393	ENST00000439495.5	AGC	19	FALSE	FALSE	FALSE	FALSE	NGN	NA	NA
BE3	44.13720317	donor	44.13720317	43.73350923	CCTACCTGGGCATGGACCAG	6	0.7524875621890548	CAGGTA	AC	5	TA	4	-1	2	ENSG00000003393	ENST00000439495.5	GGC	19	FALSE	FALSE	FALSE	FALSE	NGN	NA	NA
BE3	44.13720317	donor	44.13720317	23.01055409	CTAACCTTTTCCTGGGGTGT	8	0.7101990049751243	AAGGTT	AC	5	AA	4	-1	2	ENSG00000003393	ENST00000439495.5	AGA	19	FALSE	FALSE	FALSE	FALSE	NGN	NA	NA
BE3	44.13720317	donor	44.13720317	18.30079156	CTCACCTGTCTCTGTGCTGG	17	0.3498134328358209	CAGGTG	AC	5	CA	4	-1	2	ENSG00000003393	ENST00000439495.5	CGC	19	FALSE	FALSE	FALSE	FALSE	NGN	NA	NA
ABE	43.3298153	acceptor	NA	43.3298153	CTTCCAGGCATGTTACTACC	26	0.06281094527363185	CAGGCA	NA	NA	CA	6	-1	2	ENSG00000003393	ENST00000439495.5	AGA	17	TRUE	FALSE	FALSE	FALSE	NGN	NA	NA
BE3	53.69129288	donor	38.21635884	53.69129288	GGCTTACCGTCATTTTTCCG	5	0.7922885572139303	ACGGTA	AC	7	TA	6	-1	2	ENSG00000003393	ENST00000439495.5	GGG	17	FALSE	FALSE	FALSE	FALSE	NGN	NA	NA
BE3	53.69129288	donor	38.21635884	53.69129288	AGCCTACCTGGGCATGGACC	6	0.7524875621890548	CAGGTA	AC	7	TA	6	-1	2	ENSG00000003393	ENST00000439495.5	AGG	17	FALSE	FALSE	FALSE	FALSE	NGN	NA	NA
BE3	43.3298153	donor	38.21635884	43.3298153	CACTCACCATCATTTTATTA	13	0.5111940298507462	ATGGTG	AC	7	CA	6	-1	2	ENSG00000003393	ENST00000439495.5	AGG	17	FALSE	FALSE	FALSE	FALSE	NGN	NA	NA
BE3	43.3298153	donor	38.21635884	43.3298153	TTCTCACAAAGTAATGCTTA	15	0.4430970149253731	TTTGTG	AC	7	CA	6	-1	2	ENSG00000003393	ENST00000439495.5	GGC	17	FALSE	FALSE	FALSE	FALSE	NGN	NA	NA
BE3	43.3298153	donor	38.21635884	43.3298153	TACTCACAAAACTTTAGGTC	16	0.40174129353233834	TTTGTG	AC	7	CA	6	-1	2	ENSG00000003393	ENST00000439495.5	TGT	17	FALSE	FALSE	FALSE	FALSE	NGN	NA	NA
BE3	43.3298153	donor	38.21635884	43.3298153	CACTCACCTGTCTCTGTGCT	17	0.3498134328358209	CAGGTG	AC	7	CA	6	-1	2	ENSG00000003393	ENST00000439495.5	GGC	17	FALSE	FALSE	FALSE	FALSE	NGN	NA	NA
BE3	48.98153034	donor	26.91292876	48.98153034	GCTTACCGTCATTTTTCCGG	5	0.7922885572139303	ACGGTA	AC	6	TA	5	-1	2	ENSG00000003393	ENST00000439495.5	GGA	18	FALSE	FALSE	FALSE	FALSE	NGN	NA	NA
BE3	48.98153034	donor	26.91292876	48.98153034	GCCTACCTGGGCATGGACCA	6	0.7524875621890548	CAGGTA	AC	6	TA	5	-1	2	ENSG00000003393	ENST00000439495.5	GGG	18	FALSE	FALSE	FALSE	FALSE	NGN	NA	NA
BE3	41.176781	donor	26.91292876	41.176781	ACTCACCATCATTTTATTAA	13	0.5111940298507462	ATGGTG	AC	6	CA	5	-1	2	ENSG00000003393	ENST00000439495.5	GGT	18	FALSE	FALSE	FALSE	FALSE	NGN	NA	NA
BE3	32.02638522	donor	23.01055409	32.02638522	TTACCTGTAGACTCCTTGAC	11	0.5967039800995024	CAGGTA	AC	4	TA	3	-1	2	ENSG00000003393	ENST00000439495.5	CGC	20	FALSE	FALSE	FALSE	FALSE	NGN	NA	NA
BE3	32.02638522	donor	23.01055409	32.02638522	GTACCTAGTGATATCATCAA	12	0.5457089552238805	TAGGTA	AC	4	TA	3	-1	2	ENSG00000003393	ENST00000439495.5	AGA	20	FALSE	FALSE	FALSE	FALSE	NGN	NA	NA
BE3	23.01055409	donor	23.01055409	11.16886544	TCACCATCATTTTATTAAGG	13	0.5111940298507462	ATGGTG	AC	4	CA	3	-1	2	ENSG00000003393	ENST00000439495.5	TGA	20	FALSE	FALSE	FALSE	FALSE	NGN	NA	NA
BE3	32.02638522	donor	23.01055409	32.02638522	TTACCTCTGCACCCCAAGAA	21	0.1719527363184079	GAGGTA	AC	4	TA	3	-1	2	ENSG00000003393	ENST00000439495.5	AGC	20	FALSE	FALSE	FALSE	FALSE	NGN	NA	NA
BE3	32.02638522	donor	23.01055409	32.02638522	ATACCTTTTTACTCTCTCCA	22	0.15796019900497515	AAGGTA	AC	4	TA	3	-1	2	ENSG00000003393	ENST00000439495.5	AGG	20	FALSE	FALSE	FALSE	FALSE	NGN	NA	NA
BE3	51	donor	13.32189974	51	GAGCTTACCACTTCAAAACA	4	0.8330223880597015	GTGGTA	AC	8	TA	7	-1	2	ENSG00000003393	ENST00000439495.5	AGT	16	FALSE	FALSE	FALSE	FALSE	NGN	NA	NA
BE3	51	donor	13.32189974	51	TGGCTTACCGTCATTTTTCC	5	0.7922885572139303	ACGGTA	AC	8	TA	7	-1	2	ENSG00000003393	ENST00000439495.5	GGG	16	FALSE	FALSE	FALSE	FALSE	NGN	NA	NA
BE3	38.21635884	donor	13.32189974	38.21635884	AGACTAACCTTTTCCTGGGG	8	0.7101990049751243	AAGGTT	AC	8	AA	7	-1	2	ENSG00000003393	ENST00000439495.5	TGT	16	FALSE	FALSE	FALSE	FALSE	NGN	NA	NA
BE3	51	donor	13.32189974	51	AATGTTACCTGTAGACTCCT	11	0.5967039800995024	CAGGTA	AC	8	TA	7	-1	2	ENSG00000003393	ENST00000439495.5	TGA	16	FALSE	FALSE	FALSE	FALSE	NGN	NA	NA
BE3	38.21635884	donor	13.32189974	38.21635884	TTTCCAACCTTTCCACTAAG	14	0.4872512437810945	AAGGTT	AC	8	AA	7	-1	2	ENSG00000003393	ENST00000439495.5	AGT	16	FALSE	FALSE	FALSE	FALSE	NGN	NA	NA
BE3	45.21372032	donor	13.32189974	45.21372032	TTTCTCACAAAGTAATGCTT	15	0.4430970149253731	TTTGTG	AC	8	CA	7	-1	2	ENSG00000003393	ENST00000439495.5	AGG	16	FALSE	FALSE	FALSE	FALSE	NGN	NA	NA
BE3	45.21372032	donor	13.32189974	45.21372032	TCACTCACCTGTCTCTGTGC	17	0.3498134328358209	CAGGTG	AC	8	CA	7	-1	2	ENSG00000003393	ENST00000439495.5	TGG	16	FALSE	FALSE	FALSE	FALSE	NGN	NA	NA
BE3	51	donor	13.32189974	51	ACACTTACCTCTGCACCCCA	21	0.1719527363184079	GAGGTA	AC	8	TA	7	-1	2	ENSG00000003393	ENST00000439495.5	AGA	16	FALSE	FALSE	FALSE	FALSE	NGN	NA	NA
BE3	51	donor	13.32189974	51	GAGATTACCTGATCTGCTGC	23	0.13899253731343286	CAGGTA	AC	8	TA	7	-1	2	ENSG00000003393	ENST00000439495.5	AGA	16	FALSE	FALSE	FALSE	FALSE	NGN	NA	NA
BE3	12.24538259	donor	10.7651715	12.24538259	TACCGTCATTTTTCCGGGGA	5	0.7922885572139303	ACGGTA	AC	3	TA	2	-1	2	ENSG00000003393	ENST00000439495.5	AGG	21	FALSE	FALSE	FALSE	FALSE	NGN	NA	NA
BE3	12.24538259	donor	10.7651715	12.24538259	TACACACCACCAGCTTCTTC	7	0.7307213930348259	TGTGTA	AC	3	TA	2	-1	2	ENSG00000003393	ENST00000439495.5	AGA	21	FALSE	FALSE	FALSE	FALSE	NGN	NA	NA
BE3	21.93403694	donor	10.7651715	21.93403694	CACCTGCCATGAGGCTTCCC	9	0.6473880597014925	CAGGTG	AC	3	CA	2	-1	2	ENSG00000003393	ENST00000439495.5	TGA	21	FALSE	FALSE	FALSE	FALSE	NGN	NA	NA
BE3	10.7651715	donor	10.7651715	4.575197889	AACCTTTCCACTAAGAGTCC	14	0.4872512437810945	AAGGTT	AC	3	AA	2	-1	2	ENSG00000003393	ENST00000439495.5	AGT	21	FALSE	FALSE	FALSE	FALSE	NGN	NA	NA
BE3	12.24538259	donor	10.7651715	12.24538259	TACCTTTATTAAATATTTCC	18	0.31343283582089554	AAGGTA	AC	3	TA	2	-1	2	ENSG00000003393	ENST00000439495.5	TGA	21	FALSE	FALSE	FALSE	FALSE	NGN	NA	NA
BE3	12.24538259	donor	10.7651715	12.24538259	TACCCTGGCTCTGGTGATTC	20	0.22667910447761197	AGGGTA	AC	3	TA	2	-1	2	ENSG00000003393	ENST00000439495.5	AGA	21	FALSE	FALSE	FALSE	FALSE	NGN	NA	NA
BE3	12.24538259	donor	10.7651715	12.24538259	TACCTTTTTACTCTCTCCAA	22	0.15796019900497515	AAGGTA	AC	3	TA	2	-1	2	ENSG00000003393	ENST00000439495.5	GGA	21	FALSE	FALSE	FALSE	FALSE	NGN	NA	NA
BE3	51	donor	5.517150396	51	TTTGCTTACATGGCAGGCTT	3	0.8833955223880597	CATGTA	AC	9	TA	8	-1	2	ENSG00000003393	ENST00000439495.5	AGC	15	FALSE	FALSE	FALSE	FALSE	NGN	NA	NA
BE3	51	donor	5.517150396	51	ATGGCTTACCGTCATTTTTC	5	0.7922885572139303	ACGGTA	AC	9	TA	8	-1	2	ENSG00000003393	ENST00000439495.5	CGG	15	FALSE	FALSE	FALSE	FALSE	NGN	NA	NA
BE3	51	donor	5.517150396	51	TCCATTTACCCTGGCTCTGG	20	0.22667910447761197	AGGGTA	AC	9	TA	8	-1	2	ENSG00000003393	ENST00000439495.5	TGA	15	FALSE	FALSE	FALSE	FALSE	NGN	NA	NA
BE3	17.08970976	donor	5.517150396	17.08970976	TATACTCACCTTCAAGGTGG	25	0.06281094527363185	AAGGTG	AC	9	CA	8	-1	2	ENSG00000003393	ENST00000439495.5	TGA	15	FALSE	FALSE	FALSE	FALSE	NGN	NA	NA
BE3	7.939313984	donor	4.575197889	7.939313984	ACATGGCAGGCTTAGCAAGA	3	0.8833955223880597	CATGTA	AC	2	TA	1	-1	2	ENSG00000003393	ENST00000439495.5	AGC	22	FALSE	FALSE	FALSE	FALSE	NGN	NA	NA
BE3	7.939313984	donor	4.575197889	7.939313984	ACCGTCATTTTTCCGGGGAA	5	0.7922885572139303	ACGGTA	AC	2	TA	1	-1	2	ENSG00000003393	ENST00000439495.5	GGT	22	FALSE	FALSE	FALSE	FALSE	NGN	NA	NA
BE3	4.575197889	donor	4.575197889	1.07651715	ACCTTTTCCTGGGGTGTAGA	8	0.7101990049751243	AAGGTT	AC	2	AA	1	-1	2	ENSG00000003393	ENST00000439495.5	TGA	22	FALSE	FALSE	FALSE	FALSE	NGN	NA	NA
BE3	4.575197889	donor	4.575197889	0.807387863	ACAAAGTAATGCTTAGGCCC	15	0.4430970149253731	TTTGTG	AC	2	CA	1	-1	2	ENSG00000003393	ENST00000439495.5	AGA	22	FALSE	FALSE	FALSE	FALSE	NGN	NA	NA
BE3	4.575197889	donor	4.575197889	0.807387863	ACCTGTCTCTGTGCTGGCGC	17	0.3498134328358209	CAGGTG	AC	2	CA	1	-1	2	ENSG00000003393	ENST00000439495.5	CGA	22	FALSE	FALSE	FALSE	FALSE	NGN	NA	NA
BE3	7.939313984	donor	4.575197889	7.939313984	ACCTCACCAGCTGGAAAATT	19	0.26461442786069655	GAGGTA	AC	2	TA	1	-1	2	ENSG00000003393	ENST00000439495.5	CGC	22	FALSE	FALSE	FALSE	FALSE	NGN	NA	NA
BE3	5.517150396	donor	2.691292876	5.517150396	ATAGACTAACCTTTTCCTGG	8	0.7101990049751243	AAGGTT	AC	10	AA	9	-1	2	ENSG00000003393	ENST00000439495.5	GGT	14	FALSE	FALSE	FALSE	FALSE	NGN	NA	NA
BE3	48.98153034	donor	2.691292876	48.98153034	ATTTTCTTACCCATCTTCCA	10	0.6271766169154229	TGGGTA	AC	10	TA	9	-1	2	ENSG00000003393	ENST00000439495.5	AGC	14	FALSE	FALSE	FALSE	FALSE	NGN	NA	NA
BE3	5.517150396	donor	2.691292876	5.517150396	AGTTTCCAACCTTTCCACTA	14	0.4872512437810945	AAGGTT	AC	10	AA	9	-1	2	ENSG00000003393	ENST00000439495.5	AGA	14	FALSE	FALSE	FALSE	FALSE	NGN	NA	NA
BE3	48.98153034	donor	2.691292876	48.98153034	GCTCTCTTACCTCACCAGCT	19	0.26461442786069655	GAGGTA	AC	10	TA	9	-1	2	ENSG00000003393	ENST00000439495.5	GGA	14	FALSE	FALSE	FALSE	FALSE	NGN	NA	NA
BE3	1.07651715	acceptor	1.07651715	NA	AGTAACATGCCTGGAAGAAA	26	0.06281094527363185	CAGGCA	CC	11	NA	NA	-1	2	ENSG00000003393	ENST00000439495.5	AGT	15	TRUE	FALSE	FALSE	FALSE	NGN	NA	NA
BE3	48.98153034	acceptor	48.98153034	NA	CCATCTGAAGGTTAAAAAAA	4	0.8832772166105499	CAGATG	TC	5	NA	NA	-1	2	ENSG00000003393	ENST00000467448.5	AGA	21	TRUE	FALSE	FALSE	FALSE	NGN	NA	NA
ABE	41.176781	acceptor	NA	41.176781	CTTCAGATGGTGAGGTCTAC	4	0.8832772166105499	CAGATG	NA	NA	CA	5	-1	2	ENSG00000003393	ENST00000467448.5	AGC	18	TRUE	FALSE	FALSE	FALSE	NGN	NA	NA
BE3	53.69129288	donor	38.21635884	53.69129288	ATTTTACCTTCTCTTCTTTG	2	0.9408903853348298	AAGGTA	AC	7	TA	6	-1	2	ENSG00000003393	ENST00000467448.5	AGT	17	FALSE	FALSE	FALSE	FALSE	NGN	NA	NA
BE3	51	donor	5.517150396	51	TGATTTTACCTTCTCTTCTT	2	0.9408903853348298	AAGGTA	AC	9	TA	8	-1	2	ENSG00000003393	ENST00000467448.5	TGA	15	FALSE	FALSE	FALSE	FALSE	NGN	NA	NA
BE3	51	donor	5.517150396	51	TTTCATTACCTTCAGTCAGA	3	0.8832772166105499	AAGGTA	AC	9	TA	8	-1	2	ENSG00000003393	ENST00000467448.5	AGA	15	FALSE	FALSE	FALSE	FALSE	NGN	NA	NA
BE3	48.98153034	acceptor	48.98153034	NA	CCATCTGAAGGTTAAAAAAA	5	0.42756183745583043	CAGATG	TC	5	NA	NA	-1	2	ENSG00000003393	ENST00000409632.6	AGA	21	TRUE	FALSE	FALSE	FALSE	NGN	NA	NA
ABE	41.176781	acceptor	NA	41.176781	CTTCAGATGGTGAGGTCTAC	5	0.42756183745583043	CAGATG	NA	NA	CA	5	-1	2	ENSG00000003393	ENST00000409632.6	AGC	18	TRUE	FALSE	FALSE	FALSE	NGN	NA	NA
BE3	53.69129288	donor	38.21635884	53.69129288	ATTTTACCTTCTCTTCTTTG	3	0.6996466431095406	AAGGTA	AC	7	TA	6	-1	2	ENSG00000003393	ENST00000409632.6	AGT	17	FALSE	FALSE	FALSE	FALSE	NGN	NA	NA
BE3	23.01055409	donor	23.01055409	11.16886544	CCACCTGGATCAATCAGTTC	2	0.8392226148409894	CAGGTG	AC	4	CA	3	-1	2	ENSG00000003393	ENST00000409632.6	AGC	20	FALSE	FALSE	FALSE	FALSE	NGN	NA	NA
BE3	17.08970976	donor	5.517150396	17.08970976	TCTACCCACCTGGATCAATC	2	0.8392226148409894	CAGGTG	AC	9	CA	8	-1	2	ENSG00000003393	ENST00000409632.6	AGT	15	FALSE	FALSE	FALSE	FALSE	NGN	NA	NA
BE3	51	donor	5.517150396	51	TGATTTTACCTTCTCTTCTT	3	0.6996466431095406	AAGGTA	AC	9	TA	8	-1	2	ENSG00000003393	ENST00000409632.6	TGA	15	FALSE	FALSE	FALSE	FALSE	NGN	NA	NA
BE3	51	donor	5.517150396	51	TTTCATTACCTTCAGTCAGA	4	0.42756183745583043	AAGGTA	AC	9	TA	8	-1	2	ENSG00000003393	ENST00000409632.6	AGA	15	FALSE	FALSE	FALSE	FALSE	NGN	NA	NA
BE3	48.98153034	acceptor	48.98153034	NA	CCATCTGAAGGTTAAAAAAA	5	0.2581227436823105	CAGATG	TC	5	NA	NA	-1	2	ENSG00000003393	ENST00000410052.1	AGA	21	TRUE	FALSE	FALSE	FALSE	NGN	NA	NA
ABE	41.176781	acceptor	NA	41.176781	CTTCAGATGGTGAGGTCTAC	5	0.2581227436823105	CAGATG	NA	NA	CA	5	-1	2	ENSG00000003393	ENST00000410052.1	AGC	18	TRUE	FALSE	FALSE	FALSE	NGN	NA	NA
BE3	53.69129288	donor	38.21635884	53.69129288	ATTTTACCTTCTCTTCTTTG	3	0.536101083032491	AAGGTA	AC	7	TA	6	-1	2	ENSG00000003393	ENST00000410052.1	AGT	17	FALSE	FALSE	FALSE	FALSE	NGN	NA	NA
BE3	51	donor	5.517150396	51	TGATTTTACCTTCTCTTCTT	3	0.536101083032491	AAGGTA	AC	9	TA	8	-1	2	ENSG00000003393	ENST00000410052.1	TGA	15	FALSE	FALSE	FALSE	FALSE	NGN	NA	NA
BE3	51	donor	5.517150396	51	TTTCATTACCTTCAGTCAGA	4	0.2581227436823105	AAGGTA	AC	9	TA	8	-1	2	ENSG00000003393	ENST00000410052.1	AGA	15	FALSE	FALSE	FALSE	FALSE	NGN	NA	NA
BE3	45.21372032	acceptor	45.21372032	NA	TTCCTCCTAGGAGCCAAGTG	14	0.04146170063246657	TAGGAG	CC	7	NA	NA	1	2	ENSG00000138395	ENST00000451080.5	TGT	19	TRUE	FALSE	FALSE	FALSE	NGN	NA	NA
BE3	44.13720317	donor	44.13720317	18.30079156	CTCACATGATGGCTCTGCCT	3	0.6950105411103302	CATGTG	AC	5	CA	4	1	2	ENSG00000138395	ENST00000451080.5	GGA	19	FALSE	FALSE	FALSE	FALSE	NGN	NA	NA
BE3	44.13720317	donor	44.13720317	43.73350923	CTTACCAAAATCAGCCAGTT	9	0.26914968376669013	TTGGTA	AC	5	TA	4	1	2	ENSG00000138395	ENST00000451080.5	TGA	19	FALSE	FALSE	FALSE	FALSE	NGN	NA	NA
BE3	44.13720317	donor	44.13720317	18.30079156	CTCACCTGTTCCAGACAACA	13	0.04146170063246657	CAGGTG	AC	5	CA	4	1	2	ENSG00000138395	ENST00000451080.5	TGA	19	FALSE	FALSE	FALSE	FALSE	NGN	NA	NA
BE3	41.176781	acceptor	41.176781	NA	CCTCCTAGGAGCCAAGTGTG	14	0.04146170063246657	TAGGAG	CC	5	NA	NA	1	2	ENSG00000138395	ENST00000451080.5	TGT	21	TRUE	FALSE	FALSE	FALSE	NGN	NA	NA
BE3	43.3298153	donor	38.21635884	43.3298153	CACTCACCCACTGAAAACCC	4	0.5903021784961349	TGGGTG	AC	7	CA	6	1	2	ENSG00000138395	ENST00000451080.5	TGC	17	FALSE	FALSE	FALSE	FALSE	NGN	NA	NA
BE3	43.3298153	donor	38.21635884	43.3298153	CACTCACCTGCTAATCCCCT	5	0.5207308503162333	CAGGTG	AC	7	CA	6	1	2	ENSG00000138395	ENST00000451080.5	TGT	17	FALSE	FALSE	FALSE	FALSE	NGN	NA	NA
BE3	53.69129288	donor	38.21635884	53.69129288	TTCTTACCTTCTCGGATAGC	6	0.46521433591004924	AAGGTA	AC	7	TA	6	1	2	ENSG00000138395	ENST00000451080.5	TGT	17	FALSE	FALSE	FALSE	FALSE	NGN	NA	NA
BE3	43.3298153	donor	38.21635884	43.3298153	TACTCACTCTGACATTATGA	8	0.35558678847505265	AGAGTG	AC	7	CA	6	1	2	ENSG00000138395	ENST00000451080.5	GGA	17	FALSE	FALSE	FALSE	FALSE	NGN	NA	NA
BE3	53.69129288	donor	38.21635884	53.69129288	ATATTACCTGGATTGTAGTT	12	0.07519325368938856	CAGGTA	AC	7	TA	6	1	2	ENSG00000138395	ENST00000451080.5	AGG	17	FALSE	FALSE	FALSE	FALSE	NGN	NA	NA
BE3	41.176781	donor	26.91292876	41.176781	ACTCACATGATGGCTCTGCC	3	0.6950105411103302	CATGTG	AC	6	CA	5	1	2	ENSG00000138395	ENST00000451080.5	TGG	18	FALSE	FALSE	FALSE	FALSE	NGN	NA	NA
BE3	41.176781	donor	26.91292876	41.176781	ACTCACCATGTATTCAAAAA	7	0.399156711173577	ATGGTG	AC	6	CA	5	1	2	ENSG00000138395	ENST00000451080.5	CGA	18	FALSE	FALSE	FALSE	FALSE	NGN	NA	NA
BE3	48.98153034	donor	26.91292876	48.98153034	TCTTACCATATGTCCAGCTC	10	0.18482080112438515	ATGGTA	AC	6	TA	5	1	2	ENSG00000138395	ENST00000451080.5	AGA	18	FALSE	FALSE	FALSE	FALSE	NGN	NA	NA
BE3	48.98153034	donor	26.91292876	48.98153034	TATTACCTGGATTGTAGTTA	12	0.07519325368938856	CAGGTA	AC	6	TA	5	1	2	ENSG00000138395	ENST00000451080.5	GGT	18	FALSE	FALSE	FALSE	FALSE	NGN	NA	NA
BE3	23.01055409	donor	23.01055409	11.16886544	GCACCTGTGGTCCTAGCAAC	2	0.7779339423752636	CAGGTG	AC	4	CA	3	1	2	ENSG00000138395	ENST00000451080.5	TGG	20	FALSE	FALSE	FALSE	FALSE	NGN	NA	NA
BE3	23.01055409	donor	23.01055409	11.16886544	TCACTCTGACATTATGAGGA	8	0.35558678847505265	AGAGTG	AC	4	CA	3	1	2	ENSG00000138395	ENST00000451080.5	TGA	20	FALSE	FALSE	FALSE	FALSE	NGN	NA	NA
BE3	32.02638522	donor	23.01055409	32.02638522	TTACCATATGTCCAGCTCAG	10	0.18482080112438515	ATGGTA	AC	4	TA	3	1	2	ENSG00000138395	ENST00000451080.5	AGG	20	FALSE	FALSE	FALSE	FALSE	NGN	NA	NA
BE3	32.02638522	donor	23.01055409	32.02638522	CTACCTCCCAGATTTTCTCC	11	0.1194659170765987	GAGGTA	AC	4	TA	3	1	2	ENSG00000138395	ENST00000451080.5	AGC	20	FALSE	FALSE	FALSE	FALSE	NGN	NA	NA
BE3	45.21372032	donor	13.32189974	45.21372032	GTACTCACTCTGACATTATG	8	0.35558678847505265	AGAGTG	AC	8	CA	7	1	2	ENSG00000138395	ENST00000451080.5	AGG	16	FALSE	FALSE	FALSE	FALSE	NGN	NA	NA
ABE	12.24538259	acceptor	NA	12.24538259	TAGGAGGAAGAGACTTCACT	14	0.04146170063246657	TAGGAG	NA	NA	TA	2	1	2	ENSG00000138395	ENST00000451080.5	TGC	21	TRUE	FALSE	FALSE	FALSE	NGN	NA	NA
BE3	21.93403694	donor	10.7651715	21.93403694	CACCTGTGGTCCTAGCAACT	2	0.7779339423752636	CAGGTG	AC	3	CA	2	1	2	ENSG00000138395	ENST00000451080.5	GGG	21	FALSE	FALSE	FALSE	FALSE	NGN	NA	NA
BE3	21.93403694	donor	10.7651715	21.93403694	CACATGATGGCTCTGCCTGG	3	0.6950105411103302	CATGTG	AC	3	CA	2	1	2	ENSG00000138395	ENST00000451080.5	AGC	21	FALSE	FALSE	FALSE	FALSE	NGN	NA	NA
BE3	12.24538259	donor	10.7651715	12.24538259	TACCAAAATCAGCCAGTTTG	9	0.26914968376669013	TTGGTA	AC	3	TA	2	1	2	ENSG00000138395	ENST00000451080.5	AGC	21	FALSE	FALSE	FALSE	FALSE	NGN	NA	NA
BE3	12.24538259	donor	10.7651715	12.24538259	TACCATATGTCCAGCTCAGA	10	0.18482080112438515	ATGGTA	AC	3	TA	2	1	2	ENSG00000138395	ENST00000451080.5	GGA	21	FALSE	FALSE	FALSE	FALSE	NGN	NA	NA
BE3	12.24538259	donor	10.7651715	12.24538259	TACCTGGATTGTAGTTAGGT	12	0.07519325368938856	CAGGTA	AC	3	TA	2	1	2	ENSG00000138395	ENST00000451080.5	AGC	21	FALSE	FALSE	FALSE	FALSE	NGN	NA	NA
BE3	8.073878628	acceptor	8.073878628	NA	TCTTCCTCCTAGGAGCCAAG	14	0.04146170063246657	TAGGAG	CC	9	NA	NA	1	2	ENSG00000138395	ENST00000451080.5	TGT	17	TRUE	FALSE	FALSE	FALSE	NGN	NA	NA
ABE	7.939313984	acceptor	NA	7.939313984	ACTTGGCTCCTAGGAGGAAG	14	0.04146170063246657	TAGGAG	NA	NA	TA	12	1	2	ENSG00000138395	ENST00000451080.5	AGA	11	TRUE	FALSE	FALSE	FALSE	NGN	NA	NA
BE3	51	donor	5.517150396	51	GCGACTTACCAAAATCAGCC	9	0.26914968376669013	TTGGTA	AC	9	TA	8	1	2	ENSG00000138395	ENST00000451080.5	AGT	15	FALSE	FALSE	FALSE	FALSE	NGN	NA	NA
BE3	4.575197889	donor	4.575197889	0.807387863	ACCTGTGGTCCTAGCAACTG	2	0.7779339423752636	CAGGTG	AC	2	CA	1	1	2	ENSG00000138395	ENST00000451080.5	GGA	22	FALSE	FALSE	FALSE	FALSE	NGN	NA	NA
BE3	4.575197889	donor	4.575197889	0.807387863	ACCATGTATTCAAAAACGAA	7	0.399156711173577	ATGGTG	AC	2	CA	1	1	2	ENSG00000138395	ENST00000451080.5	TGT	22	FALSE	FALSE	FALSE	FALSE	NGN	NA	NA
BE3	4.575197889	donor	4.575197889	0.807387863	ACCTGTTCCAGACAACATGA	13	0.04146170063246657	CAGGTG	AC	2	CA	1	1	2	ENSG00000138395	ENST00000451080.5	AGG	22	FALSE	FALSE	FALSE	FALSE	NGN	NA	NA
BE3	8.073878628	donor	2.691292876	8.073878628	TGGCATGCACCTGTGGTCCT	2	0.7779339423752636	CAGGTG	AC	10	CA	9	1	2	ENSG00000138395	ENST00000451080.5	AGC	14	FALSE	FALSE	FALSE	FALSE	NGN	NA	NA
BE3	8.073878628	donor	2.691292876	8.073878628	TATGACTCACATGATGGCTC	3	0.6950105411103302	CATGTG	AC	10	CA	9	1	2	ENSG00000138395	ENST00000451080.5	TGC	14	FALSE	FALSE	FALSE	FALSE	NGN	NA	NA
BE3	48.98153034	donor	2.691292876	48.98153034	CTGTTCTTACCTTCTCGGAT	6	0.46521433591004924	AAGGTA	AC	10	TA	9	1	2	ENSG00000138395	ENST00000451080.5	AGC	14	FALSE	FALSE	FALSE	FALSE	NGN	NA	NA
BE3	8.073878628	donor	2.691292876	8.073878628	ACGTACTCACTCTGACATTA	8	0.35558678847505265	AGAGTG	AC	10	CA	9	1	2	ENSG00000138395	ENST00000451080.5	TGA	14	FALSE	FALSE	FALSE	FALSE	NGN	NA	NA
BE3	1.07651715	acceptor	1.07651715	NA	TCTCTTCCTCCTAGGAGCCA	14	0.04146170063246657	TAGGAG	CC	11	NA	NA	1	2	ENSG00000138395	ENST00000451080.5	AGT	15	TRUE	FALSE	FALSE	FALSE	NGN	NA	NA
BE3	0.807387863	acceptor	0.807387863	NA	CCTAGGAGCCAAGTGTGTGT	14	0.04146170063246657	TAGGAG	CC	1	NA	NA	1	2	ENSG00000138395	ENST00000451080.5	CGG	24	TRUE	FALSE	FALSE	FALSE	NGN	NA	NA
BE3	44.13720317	donor	44.13720317	18.30079156	CTCACATGATGGCTCTGCCT	2	0.8203966005665723	CATGTG	AC	5	CA	4	1	2	ENSG00000138395	ENST00000410091.7	GGA	19	FALSE	FALSE	FALSE	FALSE	NGN	NA	NA
BE3	44.13720317	donor	44.13720317	43.73350923	CTTACCAAAATCAGCCAGTT	8	0.4798866855524079	TTGGTA	AC	5	TA	4	1	2	ENSG00000138395	ENST00000410091.7	TGA	19	FALSE	FALSE	FALSE	FALSE	NGN	NA	NA
BE3	44.13720317	donor	44.13720317	18.30079156	CTCACCTGTTCCAGACAACA	12	0.2963172804532578	CAGGTG	AC	5	CA	4	1	2	ENSG00000138395	ENST00000410091.7	TGA	19	FALSE	FALSE	FALSE	FALSE	NGN	NA	NA
BE3	44.13720317	donor	44.13720317	43.73350923	CTTACCTGGAAGAACCTTGG	14	0.13711048158640227	CAGGTA	AC	5	TA	4	1	2	ENSG00000138395	ENST00000410091.7	TGA	19	FALSE	FALSE	FALSE	FALSE	NGN	NA	NA
ABE	41.176781	acceptor	NA	41.176781	TTCCAGGGCTGTATTTCTGC	15	0.13711048158640227	CAGGGC	NA	NA	CA	5	1	2	ENSG00000138395	ENST00000410091.7	AGT	18	TRUE	FALSE	FALSE	FALSE	NGN	NA	NA
BE3	43.3298153	donor	38.21635884	43.3298153	CACTCACCCACTGAAAACCC	3	0.7359773371104816	TGGGTG	AC	7	CA	6	1	2	ENSG00000138395	ENST00000410091.7	TGC	17	FALSE	FALSE	FALSE	FALSE	NGN	NA	NA
BE3	43.3298153	donor	38.21635884	43.3298153	CACTCACCTGCTAATCCCCT	4	0.6827195467422096	CAGGTG	AC	7	CA	6	1	2	ENSG00000138395	ENST00000410091.7	TGT	17	FALSE	FALSE	FALSE	FALSE	NGN	NA	NA
BE3	53.69129288	donor	38.21635884	53.69129288	TTCTTACCTTCTCGGATAGC	5	0.6379603399433428	AAGGTA	AC	7	TA	6	1	2	ENSG00000138395	ENST00000410091.7	TGT	17	FALSE	FALSE	FALSE	FALSE	NGN	NA	NA
BE3	43.3298153	donor	38.21635884	43.3298153	TACTCACTCTGACATTATGA	7	0.5495750708215297	AGAGTG	AC	7	CA	6	1	2	ENSG00000138395	ENST00000410091.7	GGA	17	FALSE	FALSE	FALSE	FALSE	NGN	NA	NA
BE3	53.69129288	donor	38.21635884	53.69129288	ATATTACCTGGATTGTAGTT	11	0.3235127478753541	CAGGTA	AC	7	TA	6	1	2	ENSG00000138395	ENST00000410091.7	AGG	17	FALSE	FALSE	FALSE	FALSE	NGN	NA	NA
BE3	53.69129288	donor	38.21635884	53.69129288	CACTTACCTGGAAGAACCTT	14	0.13711048158640227	CAGGTA	AC	7	TA	6	1	2	ENSG00000138395	ENST00000410091.7	GGT	17	FALSE	FALSE	FALSE	FALSE	NGN	NA	NA
BE3	41.176781	donor	26.91292876	41.176781	ACTCACATGATGGCTCTGCC	2	0.8203966005665723	CATGTG	AC	6	CA	5	1	2	ENSG00000138395	ENST00000410091.7	TGG	18	FALSE	FALSE	FALSE	FALSE	NGN	NA	NA
BE3	41.176781	donor	26.91292876	41.176781	ACTCACCATGTATTCAAAAA	6	0.5847025495750708	ATGGTG	AC	6	CA	5	1	2	ENSG00000138395	ENST00000410091.7	CGA	18	FALSE	FALSE	FALSE	FALSE	NGN	NA	NA
BE3	48.98153034	donor	26.91292876	48.98153034	TCTTACCATATGTCCAGCTC	9	0.4118980169971671	ATGGTA	AC	6	TA	5	1	2	ENSG00000138395	ENST00000410091.7	AGA	18	FALSE	FALSE	FALSE	FALSE	NGN	NA	NA
BE3	48.98153034	donor	26.91292876	48.98153034	TATTACCTGGATTGTAGTTA	11	0.3235127478753541	CAGGTA	AC	6	TA	5	1	2	ENSG00000138395	ENST00000410091.7	GGT	18	FALSE	FALSE	FALSE	FALSE	NGN	NA	NA
BE3	23.01055409	donor	23.01055409	11.16886544	TCACTCTGACATTATGAGGA	7	0.5495750708215297	AGAGTG	AC	4	CA	3	1	2	ENSG00000138395	ENST00000410091.7	TGA	20	FALSE	FALSE	FALSE	FALSE	NGN	NA	NA
BE3	32.02638522	donor	23.01055409	32.02638522	TTACCATATGTCCAGCTCAG	9	0.4118980169971671	ATGGTA	AC	4	TA	3	1	2	ENSG00000138395	ENST00000410091.7	AGG	20	FALSE	FALSE	FALSE	FALSE	NGN	NA	NA
BE3	32.02638522	donor	23.01055409	32.02638522	CTACCTCCCAGATTTTCTCC	10	0.35920679886685547	GAGGTA	AC	4	TA	3	1	2	ENSG00000138395	ENST00000410091.7	AGC	20	FALSE	FALSE	FALSE	FALSE	NGN	NA	NA
ABE	17.08970976	acceptor	NA	17.08970976	CACTTCCAGGGCTGTATTTC	15	0.13711048158640227	CAGGGC	NA	NA	CA	8	1	2	ENSG00000138395	ENST00000410091.7	TGC	15	TRUE	FALSE	FALSE	FALSE	NGN	NA	NA
BE3	45.21372032	donor	13.32189974	45.21372032	GTACTCACTCTGACATTATG	7	0.5495750708215297	AGAGTG	AC	8	CA	7	1	2	ENSG00000138395	ENST00000410091.7	AGG	16	FALSE	FALSE	FALSE	FALSE	NGN	NA	NA
BE3	45.21372032	donor	13.32189974	45.21372032	TCGCTCACCATCAGGAAGCT	13	0.21756373937677054	ATGGTG	AC	8	CA	7	1	2	ENSG00000138395	ENST00000410091.7	GGT	16	FALSE	FALSE	FALSE	FALSE	NGN	NA	NA
BE3	51	donor	13.32189974	51	CCACTTACCTGGAAGAACCT	14	0.13711048158640227	CAGGTA	AC	8	TA	7	1	2	ENSG00000138395	ENST00000410091.7	TGG	16	FALSE	FALSE	FALSE	FALSE	NGN	NA	NA
BE3	21.93403694	donor	10.7651715	21.93403694	CACATGATGGCTCTGCCTGG	2	0.8203966005665723	CATGTG	AC	3	CA	2	1	2	ENSG00000138395	ENST00000410091.7	AGC	21	FALSE	FALSE	FALSE	FALSE	NGN	NA	NA
BE3	12.24538259	donor	10.7651715	12.24538259	TACCAAAATCAGCCAGTTTG	8	0.4798866855524079	TTGGTA	AC	3	TA	2	1	2	ENSG00000138395	ENST00000410091.7	AGC	21	FALSE	FALSE	FALSE	FALSE	NGN	NA	NA
BE3	12.24538259	donor	10.7651715	12.24538259	TACCATATGTCCAGCTCAGA	9	0.4118980169971671	ATGGTA	AC	3	TA	2	1	2	ENSG00000138395	ENST00000410091.7	GGA	21	FALSE	FALSE	FALSE	FALSE	NGN	NA	NA
BE3	12.24538259	donor	10.7651715	12.24538259	TACCTGGATTGTAGTTAGGT	11	0.3235127478753541	CAGGTA	AC	3	TA	2	1	2	ENSG00000138395	ENST00000410091.7	AGC	21	FALSE	FALSE	FALSE	FALSE	NGN	NA	NA
BE3	21.93403694	donor	10.7651715	21.93403694	CACCATCAGGAAGCTGGTAC	13	0.21756373937677054	ATGGTG	AC	3	CA	2	1	2	ENSG00000138395	ENST00000410091.7	AGC	21	FALSE	FALSE	FALSE	FALSE	NGN	NA	NA
BE3	51	donor	5.517150396	51	GCGACTTACCAAAATCAGCC	8	0.4798866855524079	TTGGTA	AC	9	TA	8	1	2	ENSG00000138395	ENST00000410091.7	AGT	15	FALSE	FALSE	FALSE	FALSE	NGN	NA	NA
BE3	17.08970976	donor	5.517150396	17.08970976	CTCGCTCACCATCAGGAAGC	13	0.21756373937677054	ATGGTG	AC	9	CA	8	1	2	ENSG00000138395	ENST00000410091.7	TGG	15	FALSE	FALSE	FALSE	FALSE	NGN	NA	NA
BE3	4.575197889	donor	4.575197889	0.807387863	ACCATGTATTCAAAAACGAA	6	0.5847025495750708	ATGGTG	AC	2	CA	1	1	2	ENSG00000138395	ENST00000410091.7	TGT	22	FALSE	FALSE	FALSE	FALSE	NGN	NA	NA
BE3	4.575197889	donor	4.575197889	0.807387863	ACCTGTTCCAGACAACATGA	12	0.2963172804532578	CAGGTG	AC	2	CA	1	1	2	ENSG00000138395	ENST00000410091.7	AGG	22	FALSE	FALSE	FALSE	FALSE	NGN	NA	NA
BE3	2.960422164	acceptor	2.960422164	NA	AATACAGCCCTGGAAGTGAA	15	0.13711048158640227	CAGGGC	CC	10	NA	NA	1	2	ENSG00000138395	ENST00000410091.7	TGA	16	TRUE	FALSE	FALSE	FALSE	NGN	NA	NA
BE3	8.073878628	donor	2.691292876	8.073878628	TATGACTCACATGATGGCTC	2	0.8203966005665723	CATGTG	AC	10	CA	9	1	2	ENSG00000138395	ENST00000410091.7	TGC	14	FALSE	FALSE	FALSE	FALSE	NGN	NA	NA
BE3	48.98153034	donor	2.691292876	48.98153034	CTGTTCTTACCTTCTCGGAT	5	0.6379603399433428	AAGGTA	AC	10	TA	9	1	2	ENSG00000138395	ENST00000410091.7	AGC	14	FALSE	FALSE	FALSE	FALSE	NGN	NA	NA
BE3	8.073878628	donor	2.691292876	8.073878628	ACGTACTCACTCTGACATTA	7	0.5495750708215297	AGAGTG	AC	10	CA	9	1	2	ENSG00000138395	ENST00000410091.7	TGA	14	FALSE	FALSE	FALSE	FALSE	NGN	NA	NA
BE3	44.13720317	donor	44.13720317	43.73350923	CTTACCAAAATCAGCCAGTT	7	0.5231338679827267	TTGGTA	AC	5	TA	4	1	2	ENSG00000138395	ENST00000260967.6	TGA	19	FALSE	FALSE	FALSE	FALSE	NGN	NA	NA
BE3	44.13720317	donor	44.13720317	18.30079156	CTCACCTGTTCCAGACAACA	11	0.3232572486119679	CAGGTG	AC	5	CA	4	1	2	ENSG00000138395	ENST00000260967.6	TGA	19	FALSE	FALSE	FALSE	FALSE	NGN	NA	NA
BE3	44.13720317	donor	44.13720317	43.73350923	CTTACCTGGAAGAACCTTGG	13	0.14990746452806913	CAGGTA	AC	5	TA	4	1	2	ENSG00000138395	ENST00000260967.6	TGA	19	FALSE	FALSE	FALSE	FALSE	NGN	NA	NA
ABE	41.176781	acceptor	NA	41.176781	TTCCAGGGCTGTATTTCTGC	14	0.14990746452806913	CAGGGC	NA	NA	CA	5	1	2	ENSG00000138395	ENST00000260967.6	AGT	18	TRUE	FALSE	FALSE	FALSE	NGN	NA	NA
BE3	43.3298153	donor	38.21635884	43.3298153	CACTCACCCACTGAAAACCC	2	0.8019740900678594	TGGGTG	AC	7	CA	6	1	2	ENSG00000138395	ENST00000260967.6	TGC	17	FALSE	FALSE	FALSE	FALSE	NGN	NA	NA
BE3	43.3298153	donor	38.21635884	43.3298153	CACTCACCTGCTAATCCCCT	3	0.7439851943244911	CAGGTG	AC	7	CA	6	1	2	ENSG00000138395	ENST00000260967.6	TGT	17	FALSE	FALSE	FALSE	FALSE	NGN	NA	NA
BE3	53.69129288	donor	38.21635884	53.69129288	TTCTTACCTTCTCGGATAGC	4	0.6952498457742134	AAGGTA	AC	7	TA	6	1	2	ENSG00000138395	ENST00000260967.6	TGT	17	FALSE	FALSE	FALSE	FALSE	NGN	NA	NA
BE3	43.3298153	donor	38.21635884	43.3298153	TACTCACTCTGACATTATGA	6	0.5990129549660703	AGAGTG	AC	7	CA	6	1	2	ENSG00000138395	ENST00000260967.6	GGA	17	FALSE	FALSE	FALSE	FALSE	NGN	NA	NA
BE3	53.69129288	donor	38.21635884	53.69129288	ATATTACCTGGATTGTAGTT	10	0.35286859962985806	CAGGTA	AC	7	TA	6	1	2	ENSG00000138395	ENST00000260967.6	AGG	17	FALSE	FALSE	FALSE	FALSE	NGN	NA	NA
BE3	53.69129288	donor	38.21635884	53.69129288	CACTTACCTGGAAGAACCTT	13	0.14990746452806913	CAGGTA	AC	7	TA	6	1	2	ENSG00000138395	ENST00000260967.6	GGT	17	FALSE	FALSE	FALSE	FALSE	NGN	NA	NA
BE3	41.176781	donor	26.91292876	41.176781	ACTCACCATGTATTCAAAAA	5	0.6372609500308452	ATGGTG	AC	6	CA	5	1	2	ENSG00000138395	ENST00000260967.6	CGA	18	FALSE	FALSE	FALSE	FALSE	NGN	NA	NA
BE3	48.98153034	donor	26.91292876	48.98153034	TCTTACCATATGTCCAGCTC	8	0.4491054904380012	ATGGTA	AC	6	TA	5	1	2	ENSG00000138395	ENST00000260967.6	AGA	18	FALSE	FALSE	FALSE	FALSE	NGN	NA	NA
BE3	48.98153034	donor	26.91292876	48.98153034	TATTACCTGGATTGTAGTTA	10	0.35286859962985806	CAGGTA	AC	6	TA	5	1	2	ENSG00000138395	ENST00000260967.6	GGT	18	FALSE	FALSE	FALSE	FALSE	NGN	NA	NA
BE3	23.01055409	donor	23.01055409	11.16886544	TCACTCTGACATTATGAGGA	6	0.5990129549660703	AGAGTG	AC	4	CA	3	1	2	ENSG00000138395	ENST00000260967.6	TGA	20	FALSE	FALSE	FALSE	FALSE	NGN	NA	NA
BE3	32.02638522	donor	23.01055409	32.02638522	TTACCATATGTCCAGCTCAG	8	0.4491054904380012	ATGGTA	AC	4	TA	3	1	2	ENSG00000138395	ENST00000260967.6	AGG	20	FALSE	FALSE	FALSE	FALSE	NGN	NA	NA
BE3	32.02638522	donor	23.01055409	32.02638522	CTACCTCCCAGATTTTCTCC	9	0.391733497840839	GAGGTA	AC	4	TA	3	1	2	ENSG00000138395	ENST00000260967.6	AGC	20	FALSE	FALSE	FALSE	FALSE	NGN	NA	NA
ABE	17.08970976	acceptor	NA	17.08970976	CACTTCCAGGGCTGTATTTC	14	0.14990746452806913	CAGGGC	NA	NA	CA	8	1	2	ENSG00000138395	ENST00000260967.6	TGC	15	TRUE	FALSE	FALSE	FALSE	NGN	NA	NA
BE3	45.21372032	donor	13.32189974	45.21372032	GTACTCACTCTGACATTATG	6	0.5990129549660703	AGAGTG	AC	8	CA	7	1	2	ENSG00000138395	ENST00000260967.6	AGG	16	FALSE	FALSE	FALSE	FALSE	NGN	NA	NA
BE3	45.21372032	donor	13.32189974	45.21372032	TCGCTCACCATCAGGAAGCT	12	0.23750771128932757	ATGGTG	AC	8	CA	7	1	2	ENSG00000138395	ENST00000260967.6	GGT	16	FALSE	FALSE	FALSE	FALSE	NGN	NA	NA
BE3	51	donor	13.32189974	51	CCACTTACCTGGAAGAACCT	13	0.14990746452806913	CAGGTA	AC	8	TA	7	1	2	ENSG00000138395	ENST00000260967.6	TGG	16	FALSE	FALSE	FALSE	FALSE	NGN	NA	NA
BE3	12.24538259	donor	10.7651715	12.24538259	TACCAAAATCAGCCAGTTTG	7	0.5231338679827267	TTGGTA	AC	3	TA	2	1	2	ENSG00000138395	ENST00000260967.6	AGC	21	FALSE	FALSE	FALSE	FALSE	NGN	NA	NA
BE3	12.24538259	donor	10.7651715	12.24538259	TACCATATGTCCAGCTCAGA	8	0.4491054904380012	ATGGTA	AC	3	TA	2	1	2	ENSG00000138395	ENST00000260967.6	GGA	21	FALSE	FALSE	FALSE	FALSE	NGN	NA	NA
BE3	12.24538259	donor	10.7651715	12.24538259	TACCTGGATTGTAGTTAGGT	10	0.35286859962985806	CAGGTA	AC	3	TA	2	1	2	ENSG00000138395	ENST00000260967.6	AGC	21	FALSE	FALSE	FALSE	FALSE	NGN	NA	NA
BE3	21.93403694	donor	10.7651715	21.93403694	CACCATCAGGAAGCTGGTAC	12	0.23750771128932757	ATGGTG	AC	3	CA	2	1	2	ENSG00000138395	ENST00000260967.6	AGC	21	FALSE	FALSE	FALSE	FALSE	NGN	NA	NA
BE3	51	donor	5.517150396	51	GCGACTTACCAAAATCAGCC	7	0.5231338679827267	TTGGTA	AC	9	TA	8	1	2	ENSG00000138395	ENST00000260967.6	AGT	15	FALSE	FALSE	FALSE	FALSE	NGN	NA	NA
BE3	17.08970976	donor	5.517150396	17.08970976	CTCGCTCACCATCAGGAAGC	12	0.23750771128932757	ATGGTG	AC	9	CA	8	1	2	ENSG00000138395	ENST00000260967.6	TGG	15	FALSE	FALSE	FALSE	FALSE	NGN	NA	NA
BE3	4.575197889	donor	4.575197889	0.807387863	ACCATGTATTCAAAAACGAA	5	0.6372609500308452	ATGGTG	AC	2	CA	1	1	2	ENSG00000138395	ENST00000260967.6	TGT	22	FALSE	FALSE	FALSE	FALSE	NGN	NA	NA
BE3	4.575197889	donor	4.575197889	0.807387863	ACCTGTTCCAGACAACATGA	11	0.3232572486119679	CAGGTG	AC	2	CA	1	1	2	ENSG00000138395	ENST00000260967.6	AGG	22	FALSE	FALSE	FALSE	FALSE	NGN	NA	NA
BE3	2.960422164	acceptor	2.960422164	NA	AATACAGCCCTGGAAGTGAA	14	0.14990746452806913	CAGGGC	CC	10	NA	NA	1	2	ENSG00000138395	ENST00000260967.6	TGA	16	TRUE	FALSE	FALSE	FALSE	NGN	NA	NA
BE3	48.98153034	donor	2.691292876	48.98153034	CTGTTCTTACCTTCTCGGAT	4	0.6952498457742134	AAGGTA	AC	10	TA	9	1	2	ENSG00000138395	ENST00000260967.6	AGC	14	FALSE	FALSE	FALSE	FALSE	NGN	NA	NA
BE3	8.073878628	donor	2.691292876	8.073878628	ACGTACTCACTCTGACATTA	6	0.5990129549660703	AGAGTG	AC	10	CA	9	1	2	ENSG00000138395	ENST00000260967.6	TGA	14	FALSE	FALSE	FALSE	FALSE	NGN	NA	NA
BE3	44.13720317	donor	44.13720317	43.73350923	CTTACCAAAATCAGCCAGTT	7	0.7780521262002743	TTGGTA	AC	5	TA	4	1	2	ENSG00000138395	ENST00000450471.6	TGA	19	FALSE	FALSE	FALSE	FALSE	NGN	NA	NA
BE3	44.13720317	donor	44.13720317	18.30079156	CTCACCTGTTCCAGACAACA	11	0.6891632373113854	CAGGTG	AC	5	CA	4	1	2	ENSG00000138395	ENST00000450471.6	TGA	19	FALSE	FALSE	FALSE	FALSE	NGN	NA	NA
BE3	44.13720317	donor	44.13720317	43.73350923	CTTACCTGGAAGAACCTTGG	13	0.6170096021947874	CAGGTA	AC	5	TA	4	1	2	ENSG00000138395	ENST00000450471.6	TGA	19	FALSE	FALSE	FALSE	FALSE	NGN	NA	NA
ABE	41.176781	acceptor	NA	41.176781	TTCCAGGGCTGTATTTCTGC	14	0.6170096021947874	CAGGGC	NA	NA	CA	5	1	2	ENSG00000138395	ENST00000450471.6	AGT	18	TRUE	FALSE	FALSE	FALSE	NGN	NA	NA
BE3	43.3298153	donor	38.21635884	43.3298153	CACTCACCCACTGAAAACCC	2	0.9020576131687242	TGGGTG	AC	7	CA	6	1	2	ENSG00000138395	ENST00000450471.6	TGC	17	FALSE	FALSE	FALSE	FALSE	NGN	NA	NA
BE3	43.3298153	donor	38.21635884	43.3298153	CACTCACCTGCTAATCCCCT	3	0.8762688614540466	CAGGTG	AC	7	CA	6	1	2	ENSG00000138395	ENST00000450471.6	TGT	17	FALSE	FALSE	FALSE	FALSE	NGN	NA	NA
BE3	53.69129288	donor	38.21635884	53.69129288	TTCTTACCTTCTCGGATAGC	4	0.8545953360768176	AAGGTA	AC	7	TA	6	1	2	ENSG00000138395	ENST00000450471.6	TGT	17	FALSE	FALSE	FALSE	FALSE	NGN	NA	NA
BE3	43.3298153	donor	38.21635884	43.3298153	TACTCACTCTGACATTATGA	6	0.8117969821673525	AGAGTG	AC	7	CA	6	1	2	ENSG00000138395	ENST00000450471.6	GGA	17	FALSE	FALSE	FALSE	FALSE	NGN	NA	NA
BE3	53.69129288	donor	38.21635884	53.69129288	ATATTACCTGGATTGTAGTT	10	0.7023319615912209	CAGGTA	AC	7	TA	6	1	2	ENSG00000138395	ENST00000450471.6	AGG	17	FALSE	FALSE	FALSE	FALSE	NGN	NA	NA
BE3	53.69129288	donor	38.21635884	53.69129288	CACTTACCTGGAAGAACCTT	13	0.6170096021947874	CAGGTA	AC	7	TA	6	1	2	ENSG00000138395	ENST00000450471.6	GGT	17	FALSE	FALSE	FALSE	FALSE	NGN	NA	NA
BE3	41.176781	donor	26.91292876	41.176781	ACTCACCATGTATTCAAAAA	5	0.8288065843621399	ATGGTG	AC	6	CA	5	1	2	ENSG00000138395	ENST00000450471.6	CGA	18	FALSE	FALSE	FALSE	FALSE	NGN	NA	NA
BE3	48.98153034	donor	26.91292876	48.98153034	TCTTACCATATGTCCAGCTC	8	0.7451303155006859	ATGGTA	AC	6	TA	5	1	2	ENSG00000138395	ENST00000450471.6	AGA	18	FALSE	FALSE	FALSE	FALSE	NGN	NA	NA
BE3	48.98153034	donor	26.91292876	48.98153034	TATTACCTGGATTGTAGTTA	10	0.7023319615912209	CAGGTA	AC	6	TA	5	1	2	ENSG00000138395	ENST00000450471.6	GGT	18	FALSE	FALSE	FALSE	FALSE	NGN	NA	NA
BE3	23.01055409	donor	23.01055409	11.16886544	TCACTCTGACATTATGAGGA	6	0.8117969821673525	AGAGTG	AC	4	CA	3	1	2	ENSG00000138395	ENST00000450471.6	TGA	20	FALSE	FALSE	FALSE	FALSE	NGN	NA	NA
BE3	32.02638522	donor	23.01055409	32.02638522	TTACCATATGTCCAGCTCAG	8	0.7451303155006859	ATGGTA	AC	4	TA	3	1	2	ENSG00000138395	ENST00000450471.6	AGG	20	FALSE	FALSE	FALSE	FALSE	NGN	NA	NA
BE3	32.02638522	donor	23.01055409	32.02638522	CTACCTCCCAGATTTTCTCC	9	0.7196159122085048	GAGGTA	AC	4	TA	3	1	2	ENSG00000138395	ENST00000450471.6	AGC	20	FALSE	FALSE	FALSE	FALSE	NGN	NA	NA
ABE	17.08970976	acceptor	NA	17.08970976	CACTTCCAGGGCTGTATTTC	14	0.6170096021947874	CAGGGC	NA	NA	CA	8	1	2	ENSG00000138395	ENST00000450471.6	TGC	15	TRUE	FALSE	FALSE	FALSE	NGN	NA	NA
BE3	45.21372032	donor	13.32189974	45.21372032	GTACTCACTCTGACATTATG	6	0.8117969821673525	AGAGTG	AC	8	CA	7	1	2	ENSG00000138395	ENST00000450471.6	AGG	16	FALSE	FALSE	FALSE	FALSE	NGN	NA	NA
BE3	45.21372032	donor	13.32189974	45.21372032	TCGCTCACCATCAGGAAGCT	12	0.6510288065843621	ATGGTG	AC	8	CA	7	1	2	ENSG00000138395	ENST00000450471.6	GGT	16	FALSE	FALSE	FALSE	FALSE	NGN	NA	NA
BE3	51	donor	13.32189974	51	CCACTTACCTGGAAGAACCT	13	0.6170096021947874	CAGGTA	AC	8	TA	7	1	2	ENSG00000138395	ENST00000450471.6	TGG	16	FALSE	FALSE	FALSE	FALSE	NGN	NA	NA
BE3	12.24538259	donor	10.7651715	12.24538259	TACCAAAATCAGCCAGTTTG	7	0.7780521262002743	TTGGTA	AC	3	TA	2	1	2	ENSG00000138395	ENST00000450471.6	AGC	21	FALSE	FALSE	FALSE	FALSE	NGN	NA	NA
BE3	12.24538259	donor	10.7651715	12.24538259	TACCATATGTCCAGCTCAGA	8	0.7451303155006859	ATGGTA	AC	3	TA	2	1	2	ENSG00000138395	ENST00000450471.6	GGA	21	FALSE	FALSE	FALSE	FALSE	NGN	NA	NA
BE3	12.24538259	donor	10.7651715	12.24538259	TACCTGGATTGTAGTTAGGT	10	0.7023319615912209	CAGGTA	AC	3	TA	2	1	2	ENSG00000138395	ENST00000450471.6	AGC	21	FALSE	FALSE	FALSE	FALSE	NGN	NA	NA
BE3	21.93403694	donor	10.7651715	21.93403694	CACCATCAGGAAGCTGGTAC	12	0.6510288065843621	ATGGTG	AC	3	CA	2	1	2	ENSG00000138395	ENST00000450471.6	AGC	21	FALSE	FALSE	FALSE	FALSE	NGN	NA	NA
BE3	51	donor	5.517150396	51	GCGACTTACCAAAATCAGCC	7	0.7780521262002743	TTGGTA	AC	9	TA	8	1	2	ENSG00000138395	ENST00000450471.6	AGT	15	FALSE	FALSE	FALSE	FALSE	NGN	NA	NA
BE3	17.08970976	donor	5.517150396	17.08970976	CTCGCTCACCATCAGGAAGC	12	0.6510288065843621	ATGGTG	AC	9	CA	8	1	2	ENSG00000138395	ENST00000450471.6	TGG	15	FALSE	FALSE	FALSE	FALSE	NGN	NA	NA
BE3	4.575197889	donor	4.575197889	0.807387863	ACCATGTATTCAAAAACGAA	5	0.8288065843621399	ATGGTG	AC	2	CA	1	1	2	ENSG00000138395	ENST00000450471.6	TGT	22	FALSE	FALSE	FALSE	FALSE	NGN	NA	NA
BE3	4.575197889	donor	4.575197889	0.807387863	ACCTGTTCCAGACAACATGA	11	0.6891632373113854	CAGGTG	AC	2	CA	1	1	2	ENSG00000138395	ENST00000450471.6	AGG	22	FALSE	FALSE	FALSE	FALSE	NGN	NA	NA
BE3	2.960422164	acceptor	2.960422164	NA	AATACAGCCCTGGAAGTGAA	14	0.6170096021947874	CAGGGC	CC	10	NA	NA	1	2	ENSG00000138395	ENST00000450471.6	TGA	16	TRUE	FALSE	FALSE	FALSE	NGN	NA	NA
BE3	48.98153034	donor	2.691292876	48.98153034	CTGTTCTTACCTTCTCGGAT	4	0.8545953360768176	AAGGTA	AC	10	TA	9	1	2	ENSG00000138395	ENST00000450471.6	AGC	14	FALSE	FALSE	FALSE	FALSE	NGN	NA	NA
BE3	8.073878628	donor	2.691292876	8.073878628	ACGTACTCACTCTGACATTA	6	0.8117969821673525	AGAGTG	AC	10	CA	9	1	2	ENSG00000138395	ENST00000450471.6	TGA	14	FALSE	FALSE	FALSE	FALSE	NGN	NA	NA
BE3	44.13720317	donor	44.13720317	43.73350923	CTTACCAAAATCAGCCAGTT	7	0.655590480466996	TTGGTA	AC	5	TA	4	1	2	ENSG00000138395	ENST00000434439.1	TGA	19	FALSE	FALSE	FALSE	FALSE	NGN	NA	NA
BE3	44.13720317	donor	44.13720317	18.30079156	CTCACCTGTTCCAGACAACA	11	0.5101032779524024	CAGGTG	AC	5	CA	4	1	2	ENSG00000138395	ENST00000434439.1	TGA	19	FALSE	FALSE	FALSE	FALSE	NGN	NA	NA
BE3	43.73350923	acceptor	43.73350923	NA	ACTCTTAGAATAAATAAATA	13	0.447687471935339	AAGAGT	TC	4	NA	NA	1	2	ENSG00000138395	ENST00000434439.1	TGA	22	TRUE	FALSE	FALSE	FALSE	NGN	NA	NA
BE3	43.3298153	donor	38.21635884	43.3298153	CACTCACCCACTGAAAACCC	2	0.8585541086663673	TGGGTG	AC	7	CA	6	1	2	ENSG00000138395	ENST00000434439.1	TGC	17	FALSE	FALSE	FALSE	FALSE	NGN	NA	NA
BE3	43.3298153	donor	38.21635884	43.3298153	CACTCACCTGCTAATCCCCT	3	0.8163448585541087	CAGGTG	AC	7	CA	6	1	2	ENSG00000138395	ENST00000434439.1	TGT	17	FALSE	FALSE	FALSE	FALSE	NGN	NA	NA
BE3	53.69129288	donor	38.21635884	53.69129288	TTCTTACCTTCTCGGATAGC	4	0.780871127076785	AAGGTA	AC	7	TA	6	1	2	ENSG00000138395	ENST00000434439.1	TGT	17	FALSE	FALSE	FALSE	FALSE	NGN	NA	NA
BE3	43.3298153	donor	38.21635884	43.3298153	TACTCACTCTGACATTATGA	6	0.7108217332734621	AGAGTG	AC	7	CA	6	1	2	ENSG00000138395	ENST00000434439.1	GGA	17	FALSE	FALSE	FALSE	FALSE	NGN	NA	NA
BE3	53.69129288	donor	38.21635884	53.69129288	ATATTACCTGGATTGTAGTT	10	0.531656937584194	CAGGTA	AC	7	TA	6	1	2	ENSG00000138395	ENST00000434439.1	AGG	17	FALSE	FALSE	FALSE	FALSE	NGN	NA	NA
ABE	26.91292876	acceptor	NA	26.91292876	TTCTAAGAGTGAAGCAGCTG	13	0.447687471935339	AAGAGT	NA	NA	AA	6	1	2	ENSG00000138395	ENST00000434439.1	CGA	17	TRUE	FALSE	FALSE	FALSE	NGN	NA	NA
BE3	41.176781	donor	26.91292876	41.176781	ACTCACCATGTATTCAAAAA	5	0.7386618769645263	ATGGTG	AC	6	CA	5	1	2	ENSG00000138395	ENST00000434439.1	CGA	18	FALSE	FALSE	FALSE	FALSE	NGN	NA	NA
BE3	48.98153034	donor	26.91292876	48.98153034	TCTTACCATATGTCCAGCTC	8	0.6017063313875168	ATGGTA	AC	6	TA	5	1	2	ENSG00000138395	ENST00000434439.1	AGA	18	FALSE	FALSE	FALSE	FALSE	NGN	NA	NA
BE3	48.98153034	donor	26.91292876	48.98153034	TATTACCTGGATTGTAGTTA	10	0.531656937584194	CAGGTA	AC	6	TA	5	1	2	ENSG00000138395	ENST00000434439.1	GGT	18	FALSE	FALSE	FALSE	FALSE	NGN	NA	NA
BE3	23.01055409	donor	23.01055409	11.16886544	TCACTCTGACATTATGAGGA	6	0.7108217332734621	AGAGTG	AC	4	CA	3	1	2	ENSG00000138395	ENST00000434439.1	TGA	20	FALSE	FALSE	FALSE	FALSE	NGN	NA	NA
BE3	32.02638522	donor	23.01055409	32.02638522	TTACCATATGTCCAGCTCAG	8	0.6017063313875168	ATGGTA	AC	4	TA	3	1	2	ENSG00000138395	ENST00000434439.1	AGG	20	FALSE	FALSE	FALSE	FALSE	NGN	NA	NA
BE3	32.02638522	donor	23.01055409	32.02638522	CTACCTCCCAGATTTTCTCC	9	0.5599461158509205	GAGGTA	AC	4	TA	3	1	2	ENSG00000138395	ENST00000434439.1	AGC	20	FALSE	FALSE	FALSE	FALSE	NGN	NA	NA
ABE	13.32189974	acceptor	NA	13.32189974	TATTCTAAGAGTGAAGCAGC	13	0.447687471935339	AAGAGT	NA	NA	AA	8	1	2	ENSG00000138395	ENST00000434439.1	TGC	15	TRUE	FALSE	FALSE	FALSE	NGN	NA	NA
BE3	45.21372032	donor	13.32189974	45.21372032	GTACTCACTCTGACATTATG	6	0.7108217332734621	AGAGTG	AC	8	CA	7	1	2	ENSG00000138395	ENST00000434439.1	AGG	16	FALSE	FALSE	FALSE	FALSE	NGN	NA	NA
BE3	45.21372032	donor	13.32189974	45.21372032	TCGCTCACCATCAGGAAGCT	12	0.447687471935339	ATGGTG	AC	8	CA	7	1	2	ENSG00000138395	ENST00000434439.1	GGT	16	FALSE	FALSE	FALSE	FALSE	NGN	NA	NA
BE3	12.24538259	donor	10.7651715	12.24538259	TACCAAAATCAGCCAGTTTG	7	0.655590480466996	TTGGTA	AC	3	TA	2	1	2	ENSG00000138395	ENST00000434439.1	AGC	21	FALSE	FALSE	FALSE	FALSE	NGN	NA	NA
BE3	12.24538259	donor	10.7651715	12.24538259	TACCATATGTCCAGCTCAGA	8	0.6017063313875168	ATGGTA	AC	3	TA	2	1	2	ENSG00000138395	ENST00000434439.1	GGA	21	FALSE	FALSE	FALSE	FALSE	NGN	NA	NA
BE3	12.24538259	donor	10.7651715	12.24538259	TACCTGGATTGTAGTTAGGT	10	0.531656937584194	CAGGTA	AC	3	TA	2	1	2	ENSG00000138395	ENST00000434439.1	AGC	21	FALSE	FALSE	FALSE	FALSE	NGN	NA	NA
BE3	21.93403694	donor	10.7651715	21.93403694	CACCATCAGGAAGCTGGTAC	12	0.447687471935339	ATGGTG	AC	3	CA	2	1	2	ENSG00000138395	ENST00000434439.1	AGC	21	FALSE	FALSE	FALSE	FALSE	NGN	NA	NA
BE3	51	donor	5.517150396	51	GCGACTTACCAAAATCAGCC	7	0.655590480466996	TTGGTA	AC	9	TA	8	1	2	ENSG00000138395	ENST00000434439.1	AGT	15	FALSE	FALSE	FALSE	FALSE	NGN	NA	NA
BE3	17.08970976	donor	5.517150396	17.08970976	CTCGCTCACCATCAGGAAGC	12	0.447687471935339	ATGGTG	AC	9	CA	8	1	2	ENSG00000138395	ENST00000434439.1	TGG	15	FALSE	FALSE	FALSE	FALSE	NGN	NA	NA
BE3	4.575197889	donor	4.575197889	0.807387863	ACCATGTATTCAAAAACGAA	5	0.7386618769645263	ATGGTG	AC	2	CA	1	1	2	ENSG00000138395	ENST00000434439.1	TGT	22	FALSE	FALSE	FALSE	FALSE	NGN	NA	NA
BE3	4.575197889	donor	4.575197889	0.807387863	ACCTGTTCCAGACAACATGA	11	0.5101032779524024	CAGGTG	AC	2	CA	1	1	2	ENSG00000138395	ENST00000434439.1	AGG	22	FALSE	FALSE	FALSE	FALSE	NGN	NA	NA
BE3	48.98153034	donor	2.691292876	48.98153034	CTGTTCTTACCTTCTCGGAT	4	0.780871127076785	AAGGTA	AC	10	TA	9	1	2	ENSG00000138395	ENST00000434439.1	AGC	14	FALSE	FALSE	FALSE	FALSE	NGN	NA	NA
BE3	8.073878628	donor	2.691292876	8.073878628	ACGTACTCACTCTGACATTA	6	0.7108217332734621	AGAGTG	AC	10	CA	9	1	2	ENSG00000138395	ENST00000434439.1	TGA	14	FALSE	FALSE	FALSE	FALSE	NGN	NA	NA
NA	NA	NA	NA	NA	NA	NA	NA	NA	NA	NA	NA	NA	NA	NA	ENSG00000155760	ENST00000286201.2	NA	NA	NA	TRUE	NA	NA	NA	NA	NA
BE3	53.69129288	acceptor	53.69129288	NA	ATCATCTTTAAAAACAAAAG	11	0.023977433004231274	AAGATG	TC	6	NA	NA	1	2	ENSG00000182329	ENST00000459709.5	GGG	20	TRUE	FALSE	FALSE	FALSE	NGN	NA	NA
BE3	51	acceptor	51	NA	TCATCATCTTTAAAAACAAA	11	0.023977433004231274	AAGATG	TC	8	NA	NA	1	2	ENSG00000182329	ENST00000459709.5	AGG	18	TRUE	FALSE	FALSE	FALSE	NGN	NA	NA
BE3	51	acceptor	51	NA	CATCATCTTTAAAAACAAAA	11	0.023977433004231274	AAGATG	TC	7	NA	NA	1	2	ENSG00000182329	ENST00000459709.5	GGG	19	TRUE	FALSE	FALSE	FALSE	NGN	NA	NA
BE3	48.98153034	acceptor	48.98153034	NA	TCATCTTTAAAAACAAAAGG	11	0.023977433004231274	AAGATG	TC	5	NA	NA	1	2	ENSG00000182329	ENST00000459709.5	GGA	21	TRUE	FALSE	FALSE	FALSE	NGN	NA	NA
BE3	44.13720317	donor	44.13720317	43.73350923	CCTACCTGCTGCCTTCCATA	2	0.6680771039022098	CAGGTA	AC	5	TA	4	1	2	ENSG00000182329	ENST00000459709.5	TGC	19	FALSE	FALSE	FALSE	FALSE	NGN	NA	NA
BE3	43.3298153	donor	38.21635884	43.3298153	GGGTCACCTGGAGGAGCTGG	3	0.5895627644569816	CAGGTG	AC	7	CA	6	1	2	ENSG00000182329	ENST00000459709.5	GGG	17	FALSE	FALSE	FALSE	FALSE	NGN	NA	NA
BE3	41.176781	donor	26.91292876	41.176781	GGTCACCTGGAGGAGCTGGG	3	0.5895627644569816	CAGGTG	AC	6	CA	5	1	2	ENSG00000182329	ENST00000459709.5	GGT	18	FALSE	FALSE	FALSE	FALSE	NGN	NA	NA
BE3	45.21372032	donor	13.32189974	45.21372032	GGGGTCACCTGGAGGAGCTG	3	0.5895627644569816	CAGGTG	AC	8	CA	7	1	2	ENSG00000182329	ENST00000459709.5	GGG	16	FALSE	FALSE	FALSE	FALSE	NGN	NA	NA
BE3	17.08970976	donor	5.517150396	17.08970976	TGGGGTCACCTGGAGGAGCT	3	0.5895627644569816	CAGGTG	AC	9	CA	8	1	2	ENSG00000182329	ENST00000459709.5	GGG	15	FALSE	FALSE	FALSE	FALSE	NGN	NA	NA
BE3	5.517150396	donor	5.517150396	5.248021108	CCCACTGACCTGCGCACCAG	4	0.5148095909732017	CAGGTC	AC	9	GA	8	1	2	ENSG00000182329	ENST00000459709.5	AGC	15	FALSE	FALSE	FALSE	FALSE	NGN	NA	NA
BE3	8.073878628	donor	2.691292876	8.073878628	GTGGGGTCACCTGGAGGAGC	3	0.5895627644569816	CAGGTG	AC	10	CA	9	1	2	ENSG00000182329	ENST00000459709.5	TGG	14	FALSE	FALSE	FALSE	FALSE	NGN	NA	NA
BE3	48.98153034	donor	2.691292876	48.98153034	CAACACGTACGTTGTTCAAA	5	0.4419370004701457	AACGTA	AC	10	TA	9	1	2	ENSG00000182329	ENST00000459709.5	AGA	14	FALSE	FALSE	FALSE	FALSE	NGN	NA	NA
BE3	48.98153034	donor	2.691292876	48.98153034	GAGTTCTTACCGCTGAGATC	7	0.28913963328631875	GCGGTA	AC	10	TA	9	1	2	ENSG00000182329	ENST00000459709.5	TGC	14	FALSE	FALSE	FALSE	FALSE	NGN	NA	NA
BE3	48.98153034	donor	2.691292876	48.98153034	CGGGACCTACCTCTTCTGTG	9	0.14339445228020686	GAGGTA	AC	10	TA	9	1	2	ENSG00000182329	ENST00000459709.5	GGC	14	FALSE	FALSE	FALSE	FALSE	NGN	NA	NA
BE3	53.69129288	acceptor	53.69129288	NA	TGCCTCTGCAGAATAGAAAA	22	0.07100255609201933	CAGAGG	TC	6	NA	NA	1	2	ENSG00000182329	ENST00000541917.6	GGG	20	TRUE	FALSE	FALSE	FALSE	NGN	NA	NA
BE3	51	acceptor	51	NA	CTGCCTCTGCAGAATAGAAA	22	0.07100255609201933	CAGAGG	TC	7	NA	NA	1	2	ENSG00000182329	ENST00000541917.6	AGG	19	TRUE	FALSE	FALSE	FALSE	NGN	NA	NA
BE3	48.98153034	acceptor	48.98153034	NA	GCCTCTGCAGAATAGAAAAG	22	0.07100255609201933	CAGAGG	TC	5	NA	NA	1	2	ENSG00000182329	ENST00000541917.6	GGG	21	TRUE	FALSE	FALSE	FALSE	NGN	NA	NA
BE3	44.13720317	donor	44.13720317	43.73350923	CCTACCTGCTGCCTTCCATA	2	0.8957682476569157	CAGGTA	AC	5	TA	4	1	2	ENSG00000182329	ENST00000541917.6	TGC	19	FALSE	FALSE	FALSE	FALSE	NGN	NA	NA
BE3	44.13720317	donor	44.13720317	18.30079156	CTCACATGACTGATGTTGGC	17	0.3001988071570576	CATGTG	AC	5	CA	4	1	2	ENSG00000182329	ENST00000541917.6	TGA	19	FALSE	FALSE	FALSE	FALSE	NGN	NA	NA
BE3	44.13720317	donor	44.13720317	43.73350923	CCTACCGGATCTCTTCTGTA	20	0.11985231468332858	CCGGTA	AC	5	TA	4	1	2	ENSG00000182329	ENST00000541917.6	CGT	19	FALSE	FALSE	FALSE	FALSE	NGN	NA	NA
BE3	43.73350923	acceptor	43.73350923	NA	CCTCTGCAGAATAGAAAAGG	22	0.07100255609201933	CAGAGG	TC	4	NA	NA	1	2	ENSG00000182329	ENST00000541917.6	GGG	22	TRUE	FALSE	FALSE	FALSE	NGN	NA	NA
ABE	41.176781	acceptor	NA	41.176781	CTGCAGAGGCAGAGAAGCAA	22	0.07100255609201933	CAGAGG	NA	NA	CA	5	1	2	ENSG00000182329	ENST00000541917.6	AGG	18	TRUE	FALSE	FALSE	FALSE	NGN	NA	NA
BE3	53.69129288	donor	38.21635884	53.69129288	CTCTTACCAATGGCAGCCTC	18	0.2678216415790968	TTGGTA	AC	7	TA	6	1	2	ENSG00000182329	ENST00000541917.6	TGC	17	FALSE	FALSE	FALSE	FALSE	NGN	NA	NA
BE3	48.98153034	donor	26.91292876	48.98153034	GATTACCTTGAGCTGCTGGC	10	0.5041181482533371	AAGGTA	AC	6	TA	5	1	2	ENSG00000182329	ENST00000541917.6	AGT	18	FALSE	FALSE	FALSE	FALSE	NGN	NA	NA
BE3	48.98153034	donor	26.91292876	48.98153034	GCTTACCTTTACCCGATGGA	11	0.47287702357284866	AAGGTA	AC	6	TA	5	1	2	ENSG00000182329	ENST00000541917.6	AGC	18	FALSE	FALSE	FALSE	FALSE	NGN	NA	NA
BE3	48.98153034	donor	26.91292876	48.98153034	GCTTACCTTTTAGGAAATGC	12	0.4535643283158194	AAGGTA	AC	6	TA	5	1	2	ENSG00000182329	ENST00000541917.6	TGA	18	FALSE	FALSE	FALSE	FALSE	NGN	NA	NA
BE3	48.98153034	donor	26.91292876	48.98153034	CTGTACCTTGGTCGTTGTGG	15	0.37262141437091734	AAGGTA	AC	6	TA	5	1	2	ENSG00000182329	ENST00000541917.6	TGA	18	FALSE	FALSE	FALSE	FALSE	NGN	NA	NA
BE3	32.02638522	donor	23.01055409	32.02638522	TTACCTTGAGCTGCTGGCAG	10	0.5041181482533371	AAGGTA	AC	4	TA	3	1	2	ENSG00000182329	ENST00000541917.6	TGC	20	FALSE	FALSE	FALSE	FALSE	NGN	NA	NA
BE3	32.02638522	donor	23.01055409	32.02638522	TTACCTTTACCCGATGGAAG	11	0.47287702357284866	AAGGTA	AC	4	TA	3	1	2	ENSG00000182329	ENST00000541917.6	CGC	20	FALSE	FALSE	FALSE	FALSE	NGN	NA	NA
BE3	32.02638522	donor	23.01055409	32.02638522	ATACCTGCTTCTCTGTTGTT	13	0.43197955126384546	CAGGTA	AC	4	TA	3	1	2	ENSG00000182329	ENST00000541917.6	TGG	20	FALSE	FALSE	FALSE	FALSE	NGN	NA	NA
BE3	32.02638522	donor	23.01055409	32.02638522	GTACCTTGGTCGTTGTGGTG	15	0.37262141437091734	AAGGTA	AC	4	TA	3	1	2	ENSG00000182329	ENST00000541917.6	AGT	20	FALSE	FALSE	FALSE	FALSE	NGN	NA	NA
ABE	18.30079156	acceptor	NA	18.30079156	TGCAGAGGCAGAGAAGCAAA	22	0.07100255609201933	CAGAGG	NA	NA	CA	4	1	2	ENSG00000182329	ENST00000541917.6	GGC	19	TRUE	FALSE	FALSE	FALSE	NGN	NA	NA
BE3	51	donor	13.32189974	51	TACTATACCTGCTTCTCTGT	13	0.43197955126384546	CAGGTA	AC	8	TA	7	1	2	ENSG00000182329	ENST00000541917.6	TGT	16	FALSE	FALSE	FALSE	FALSE	NGN	NA	NA
BE3	45.21372032	donor	13.32189974	45.21372032	GAGATCACCTTCAGGAACGG	14	0.39307015052541894	AAGGTG	AC	8	CA	7	1	2	ENSG00000182329	ENST00000541917.6	CGT	16	FALSE	FALSE	FALSE	FALSE	NGN	NA	NA
BE3	51	donor	13.32189974	51	GTCTGTACCTTGGTCGTTGT	15	0.37262141437091734	AAGGTA	AC	8	TA	7	1	2	ENSG00000182329	ENST00000541917.6	GGT	16	FALSE	FALSE	FALSE	FALSE	NGN	NA	NA
BE3	45.21372032	donor	13.32189974	45.21372032	ACACTCACATGACTGATGTT	17	0.3001988071570576	CATGTG	AC	8	CA	7	1	2	ENSG00000182329	ENST00000541917.6	GGC	16	FALSE	FALSE	FALSE	FALSE	NGN	NA	NA
BE3	12.24538259	acceptor	12.24538259	NA	CTCTGCAGAATAGAAAAGGG	22	0.07100255609201933	CAGAGG	TC	2	NA	NA	1	2	ENSG00000182329	ENST00000541917.6	GGT	23	TRUE	FALSE	FALSE	FALSE	NGN	NA	NA
BE3	12.24538259	donor	10.7651715	12.24538259	TACCTGCTTCTCTGTTGTTT	13	0.43197955126384546	CAGGTA	AC	3	TA	2	1	2	ENSG00000182329	ENST00000541917.6	GGG	21	FALSE	FALSE	FALSE	FALSE	NGN	NA	NA
BE3	21.93403694	donor	10.7651715	21.93403694	CACCTTCAGGAACGGCGTCA	14	0.39307015052541894	AAGGTG	AC	3	CA	2	1	2	ENSG00000182329	ENST00000541917.6	TGT	21	FALSE	FALSE	FALSE	FALSE	NGN	NA	NA
BE3	12.24538259	donor	10.7651715	12.24538259	TACACTTTTTGCACAATATC	16	0.3470604941777904	AGTGTA	AC	3	TA	2	1	2	ENSG00000182329	ENST00000541917.6	TGC	21	FALSE	FALSE	FALSE	FALSE	NGN	NA	NA
BE3	12.24538259	donor	10.7651715	12.24538259	TACCAATGGCAGCCTCTGCT	18	0.2678216415790968	TTGGTA	AC	3	TA	2	1	2	ENSG00000182329	ENST00000541917.6	TGC	21	FALSE	FALSE	FALSE	FALSE	NGN	NA	NA
BE3	7.939313984	acceptor	7.939313984	NA	CTTCTCTGCCTCTGCAGAAT	22	0.07100255609201933	CAGAGG	TC	12	NA	NA	1	2	ENSG00000182329	ENST00000541917.6	AGA	14	TRUE	FALSE	FALSE	FALSE	NGN	NA	NA
BE3	5.517150396	donor	5.517150396	5.248021108	CCCACTGACCTGCGCACCAG	3	0.8506106219823913	CAGGTC	AC	9	GA	8	1	2	ENSG00000182329	ENST00000541917.6	AGC	15	FALSE	FALSE	FALSE	FALSE	NGN	NA	NA
BE3	51	donor	5.517150396	51	AATGATTACCTTGAGCTGCT	10	0.5041181482533371	AAGGTA	AC	9	TA	8	1	2	ENSG00000182329	ENST00000541917.6	GGC	15	FALSE	FALSE	FALSE	FALSE	NGN	NA	NA
BE3	51	donor	5.517150396	51	TTAGCTTACCTTTACCCGAT	11	0.47287702357284866	AAGGTA	AC	9	TA	8	1	2	ENSG00000182329	ENST00000541917.6	GGA	15	FALSE	FALSE	FALSE	FALSE	NGN	NA	NA
BE3	51	donor	5.517150396	51	AAAGCTTACCTTTTAGGAAA	12	0.4535643283158194	AAGGTA	AC	9	TA	8	1	2	ENSG00000182329	ENST00000541917.6	TGC	15	FALSE	FALSE	FALSE	FALSE	NGN	NA	NA
BE3	51	donor	5.517150396	51	GGTCTGTACCTTGGTCGTTG	15	0.37262141437091734	AAGGTA	AC	9	TA	8	1	2	ENSG00000182329	ENST00000541917.6	TGG	15	FALSE	FALSE	FALSE	FALSE	NGN	NA	NA
BE3	17.08970976	donor	5.517150396	17.08970976	TACACTCACATGACTGATGT	17	0.3001988071570576	CATGTG	AC	9	CA	8	1	2	ENSG00000182329	ENST00000541917.6	TGG	15	FALSE	FALSE	FALSE	FALSE	NGN	NA	NA
BE3	51	donor	5.517150396	51	CCAACCTACCGGATCTCTTC	20	0.11985231468332858	CCGGTA	AC	9	TA	8	1	2	ENSG00000182329	ENST00000541917.6	TGT	15	FALSE	FALSE	FALSE	FALSE	NGN	NA	NA
BE3	7.939313984	donor	4.575197889	7.939313984	ACCTGCTTCTCTGTTGTTTG	13	0.43197955126384546	CAGGTA	AC	2	TA	1	1	2	ENSG00000182329	ENST00000541917.6	GGT	22	FALSE	FALSE	FALSE	FALSE	NGN	NA	NA
BE3	4.575197889	donor	4.575197889	0.807387863	ACATGACTGATGTTGGCTGA	17	0.3001988071570576	CATGTG	AC	2	CA	1	1	2	ENSG00000182329	ENST00000541917.6	TGT	22	FALSE	FALSE	FALSE	FALSE	NGN	NA	NA
ABE	2.960422164	acceptor	NA	2.960422164	CTATTCTGCAGAGGCAGAGA	22	0.07100255609201933	CAGAGG	NA	NA	CA	10	1	2	ENSG00000182329	ENST00000541917.6	AGC	13	TRUE	FALSE	FALSE	FALSE	NGN	NA	NA
BE3	48.98153034	donor	2.691292876	48.98153034	CAACACGTACGTTGTTCAAA	4	0.8065890372053394	AACGTA	AC	10	TA	9	1	2	ENSG00000182329	ENST00000541917.6	AGA	14	FALSE	FALSE	FALSE	FALSE	NGN	NA	NA
BE3	48.98153034	donor	2.691292876	48.98153034	GAGTTCTTACCGCTGAGATC	6	0.7142857142857143	GCGGTA	AC	10	TA	9	1	2	ENSG00000182329	ENST00000541917.6	TGC	14	FALSE	FALSE	FALSE	FALSE	NGN	NA	NA
BE3	48.98153034	donor	2.691292876	48.98153034	CGGGACCTACCTCTTCTGTG	8	0.6262425447316103	GAGGTA	AC	10	TA	9	1	2	ENSG00000182329	ENST00000541917.6	GGC	14	FALSE	FALSE	FALSE	FALSE	NGN	NA	NA
BE3	48.98153034	donor	2.691292876	48.98153034	GAATGATTACCTTGAGCTGC	10	0.5041181482533371	AAGGTA	AC	10	TA	9	1	2	ENSG00000182329	ENST00000541917.6	TGG	14	FALSE	FALSE	FALSE	FALSE	NGN	NA	NA
BE3	48.98153034	donor	2.691292876	48.98153034	GTTAGCTTACCTTTACCCGA	11	0.47287702357284866	AAGGTA	AC	10	TA	9	1	2	ENSG00000182329	ENST00000541917.6	TGG	14	FALSE	FALSE	FALSE	FALSE	NGN	NA	NA
BE3	8.073878628	donor	2.691292876	8.073878628	GTGAGATCACCTTCAGGAAC	14	0.39307015052541894	AAGGTG	AC	10	CA	9	1	2	ENSG00000182329	ENST00000541917.6	GGC	14	FALSE	FALSE	FALSE	FALSE	NGN	NA	NA
BE3	8.073878628	donor	2.691292876	8.073878628	ACCCCCTCACCGGCCCTCTC	21	0.07100255609201933	CCGGTG	AC	10	CA	9	1	2	ENSG00000182329	ENST00000541917.6	GGC	14	FALSE	FALSE	FALSE	FALSE	NGN	NA	NA
BE3	51	acceptor	51	NA	CTAAATCTGTAACAAAAGGG	24	0.054695837780149414	CAGATT	TC	7	NA	NA	1	2	ENSG00000182329	ENST00000498697.2	AGA	19	TRUE	FALSE	FALSE	FALSE	NGN	NA	NA
BE3	48.98153034	acceptor	48.98153034	NA	TCCTAAATCTGTAACAAAAG	24	0.054695837780149414	CAGATT	TC	9	NA	NA	1	2	ENSG00000182329	ENST00000498697.2	GGA	17	TRUE	FALSE	FALSE	FALSE	NGN	NA	NA
BE3	44.13720317	donor	44.13720317	43.73350923	CCTACCTGCTGCCTTCCATA	2	0.9020811099252934	CAGGTA	AC	5	TA	4	1	2	ENSG00000182329	ENST00000498697.2	TGC	19	FALSE	FALSE	FALSE	FALSE	NGN	NA	NA
BE3	44.13720317	donor	44.13720317	43.73350923	GCTACCTTGAGGTGAGAGTG	9	0.6091248665955176	AAGGTA	AC	5	TA	4	1	2	ENSG00000182329	ENST00000498697.2	TGT	19	FALSE	FALSE	FALSE	FALSE	NGN	NA	NA
BE3	44.13720317	donor	44.13720317	18.30079156	CTCACATGACTGATGTTGGC	17	0.37059765208110995	CATGTG	AC	5	CA	4	1	2	ENSG00000182329	ENST00000498697.2	TGA	19	FALSE	FALSE	FALSE	FALSE	NGN	NA	NA
BE3	44.13720317	donor	44.13720317	43.73350923	CCTACCGGATCTCTTCTGTA	20	0.20117395944503735	CCGGTA	AC	5	TA	4	1	2	ENSG00000182329	ENST00000498697.2	CGT	19	FALSE	FALSE	FALSE	FALSE	NGN	NA	NA
ABE	41.176781	acceptor	NA	41.176781	TTACAGATTTAGGATGTTGC	24	0.054695837780149414	CAGATT	NA	NA	CA	5	1	2	ENSG00000182329	ENST00000498697.2	AGT	18	TRUE	FALSE	FALSE	FALSE	NGN	NA	NA
BE3	53.69129288	donor	38.21635884	53.69129288	GAGCTACCTTGAGGTGAGAG	9	0.6091248665955176	AAGGTA	AC	7	TA	6	1	2	ENSG00000182329	ENST00000498697.2	TGT	17	FALSE	FALSE	FALSE	FALSE	NGN	NA	NA
BE3	53.69129288	donor	38.21635884	53.69129288	CTCTTACCAATGGCAGCCTC	18	0.3401814300960512	TTGGTA	AC	7	TA	6	1	2	ENSG00000182329	ENST00000498697.2	TGC	17	FALSE	FALSE	FALSE	FALSE	NGN	NA	NA
BE3	53.69129288	donor	38.21635884	53.69129288	CCAGTACCTGGCTTGTTCCT	22	0.09685165421558162	CAGGTA	AC	7	TA	6	1	2	ENSG00000182329	ENST00000498697.2	GGG	17	FALSE	FALSE	FALSE	FALSE	NGN	NA	NA
BE3	32.02638522	acceptor	32.02638522	NA	ATCCTAAATCTGTAACAAAA	24	0.054695837780149414	CAGATT	TC	10	NA	NA	1	2	ENSG00000182329	ENST00000498697.2	GGG	16	TRUE	FALSE	FALSE	FALSE	NGN	NA	NA
BE3	48.98153034	donor	26.91292876	48.98153034	GATTACCTTGAGCTGCTGGC	10	0.5621664887940234	AAGGTA	AC	6	TA	5	1	2	ENSG00000182329	ENST00000498697.2	AGT	18	FALSE	FALSE	FALSE	FALSE	NGN	NA	NA
BE3	48.98153034	donor	26.91292876	48.98153034	GCTTACCTTTACCCGATGGA	11	0.5328175026680897	AAGGTA	AC	6	TA	5	1	2	ENSG00000182329	ENST00000498697.2	AGC	18	FALSE	FALSE	FALSE	FALSE	NGN	NA	NA
BE3	48.98153034	donor	26.91292876	48.98153034	GCTTACCTTTTAGGAAATGC	12	0.514674493062967	AAGGTA	AC	6	TA	5	1	2	ENSG00000182329	ENST00000498697.2	TGA	18	FALSE	FALSE	FALSE	FALSE	NGN	NA	NA
BE3	48.98153034	donor	26.91292876	48.98153034	CTGTACCTTGGTCGTTGTGG	15	0.43863393810032014	AAGGTA	AC	6	TA	5	1	2	ENSG00000182329	ENST00000498697.2	TGA	18	FALSE	FALSE	FALSE	FALSE	NGN	NA	NA
BE3	48.98153034	donor	26.91292876	48.98153034	CAGTACCTGGCTTGTTCCTG	22	0.09685165421558162	CAGGTA	AC	6	TA	5	1	2	ENSG00000182329	ENST00000498697.2	GGC	18	FALSE	FALSE	FALSE	FALSE	NGN	NA	NA
BE3	32.02638522	donor	23.01055409	32.02638522	TTACCTTGAGCTGCTGGCAG	10	0.5621664887940234	AAGGTA	AC	4	TA	3	1	2	ENSG00000182329	ENST00000498697.2	TGC	20	FALSE	FALSE	FALSE	FALSE	NGN	NA	NA
BE3	32.02638522	donor	23.01055409	32.02638522	TTACCTTTACCCGATGGAAG	11	0.5328175026680897	AAGGTA	AC	4	TA	3	1	2	ENSG00000182329	ENST00000498697.2	CGC	20	FALSE	FALSE	FALSE	FALSE	NGN	NA	NA
BE3	32.02638522	donor	23.01055409	32.02638522	ATACCTGCTTCTCTGTTGTT	13	0.4943970117395945	CAGGTA	AC	4	TA	3	1	2	ENSG00000182329	ENST00000498697.2	TGG	20	FALSE	FALSE	FALSE	FALSE	NGN	NA	NA
BE3	32.02638522	donor	23.01055409	32.02638522	GTACCTTGGTCGTTGTGGTG	15	0.43863393810032014	AAGGTA	AC	4	TA	3	1	2	ENSG00000182329	ENST00000498697.2	AGT	20	FALSE	FALSE	FALSE	FALSE	NGN	NA	NA
BE3	32.02638522	donor	23.01055409	32.02638522	TTACTTTTTAGTTTTCTTCT	23	0.054695837780149414	AAAGTA	AC	4	TA	3	1	2	ENSG00000182329	ENST00000498697.2	AGC	20	FALSE	FALSE	FALSE	FALSE	NGN	NA	NA
ABE	17.08970976	acceptor	NA	17.08970976	TTGTTACAGATTTAGGATGT	24	0.054695837780149414	CAGATT	NA	NA	CA	8	1	2	ENSG00000182329	ENST00000498697.2	TGC	15	TRUE	FALSE	FALSE	FALSE	NGN	NA	NA
BE3	51	donor	13.32189974	51	TACTATACCTGCTTCTCTGT	13	0.4943970117395945	CAGGTA	AC	8	TA	7	1	2	ENSG00000182329	ENST00000498697.2	TGT	16	FALSE	FALSE	FALSE	FALSE	NGN	NA	NA
BE3	45.21372032	donor	13.32189974	45.21372032	GAGATCACCTTCAGGAACGG	14	0.4578441835645678	AAGGTG	AC	8	CA	7	1	2	ENSG00000182329	ENST00000498697.2	CGT	16	FALSE	FALSE	FALSE	FALSE	NGN	NA	NA
BE3	51	donor	13.32189974	51	GTCTGTACCTTGGTCGTTGT	15	0.43863393810032014	AAGGTA	AC	8	TA	7	1	2	ENSG00000182329	ENST00000498697.2	GGT	16	FALSE	FALSE	FALSE	FALSE	NGN	NA	NA
BE3	45.21372032	donor	13.32189974	45.21372032	ACACTCACATGACTGATGTT	17	0.37059765208110995	CATGTG	AC	8	CA	7	1	2	ENSG00000182329	ENST00000498697.2	GGC	16	FALSE	FALSE	FALSE	FALSE	NGN	NA	NA
BE3	51	donor	13.32189974	51	TCCAGTACCTGGCTTGTTCC	22	0.09685165421558162	CAGGTA	AC	8	TA	7	1	2	ENSG00000182329	ENST00000498697.2	TGG	16	FALSE	FALSE	FALSE	FALSE	NGN	NA	NA
BE3	12.24538259	acceptor	12.24538259	NA	CATCCTAAATCTGTAACAAA	24	0.054695837780149414	CAGATT	TC	11	NA	NA	1	2	ENSG00000182329	ENST00000498697.2	AGG	15	TRUE	FALSE	FALSE	FALSE	NGN	NA	NA
BE3	12.24538259	donor	10.7651715	12.24538259	TACCTGCTTCTCTGTTGTTT	13	0.4943970117395945	CAGGTA	AC	3	TA	2	1	2	ENSG00000182329	ENST00000498697.2	GGG	21	FALSE	FALSE	FALSE	FALSE	NGN	NA	NA
BE3	21.93403694	donor	10.7651715	21.93403694	CACCTTCAGGAACGGCGTCA	14	0.4578441835645678	AAGGTG	AC	3	CA	2	1	2	ENSG00000182329	ENST00000498697.2	TGT	21	FALSE	FALSE	FALSE	FALSE	NGN	NA	NA
BE3	12.24538259	donor	10.7651715	12.24538259	TACACTTTTTGCACAATATC	16	0.41462113127001066	AGTGTA	AC	3	TA	2	1	2	ENSG00000182329	ENST00000498697.2	TGC	21	FALSE	FALSE	FALSE	FALSE	NGN	NA	NA
BE3	12.24538259	donor	10.7651715	12.24538259	TACCAATGGCAGCCTCTGCT	18	0.3401814300960512	TTGGTA	AC	3	TA	2	1	2	ENSG00000182329	ENST00000498697.2	TGC	21	FALSE	FALSE	FALSE	FALSE	NGN	NA	NA
BE3	5.517150396	donor	5.517150396	5.248021108	CCCACTGACCTGCGCACCAG	3	0.8596584845250801	CAGGTC	AC	9	GA	8	1	2	ENSG00000182329	ENST00000498697.2	AGC	15	FALSE	FALSE	FALSE	FALSE	NGN	NA	NA
BE3	51	donor	5.517150396	51	AGGAGCTACCTTGAGGTGAG	9	0.6091248665955176	AAGGTA	AC	9	TA	8	1	2	ENSG00000182329	ENST00000498697.2	AGT	15	FALSE	FALSE	FALSE	FALSE	NGN	NA	NA
BE3	51	donor	5.517150396	51	AATGATTACCTTGAGCTGCT	10	0.5621664887940234	AAGGTA	AC	9	TA	8	1	2	ENSG00000182329	ENST00000498697.2	GGC	15	FALSE	FALSE	FALSE	FALSE	NGN	NA	NA
BE3	51	donor	5.517150396	51	TTAGCTTACCTTTACCCGAT	11	0.5328175026680897	AAGGTA	AC	9	TA	8	1	2	ENSG00000182329	ENST00000498697.2	GGA	15	FALSE	FALSE	FALSE	FALSE	NGN	NA	NA
BE3	51	donor	5.517150396	51	AAAGCTTACCTTTTAGGAAA	12	0.514674493062967	AAGGTA	AC	9	TA	8	1	2	ENSG00000182329	ENST00000498697.2	TGC	15	FALSE	FALSE	FALSE	FALSE	NGN	NA	NA
BE3	51	donor	5.517150396	51	GGTCTGTACCTTGGTCGTTG	15	0.43863393810032014	AAGGTA	AC	9	TA	8	1	2	ENSG00000182329	ENST00000498697.2	TGG	15	FALSE	FALSE	FALSE	FALSE	NGN	NA	NA
BE3	17.08970976	donor	5.517150396	17.08970976	TACACTCACATGACTGATGT	17	0.37059765208110995	CATGTG	AC	9	CA	8	1	2	ENSG00000182329	ENST00000498697.2	TGG	15	FALSE	FALSE	FALSE	FALSE	NGN	NA	NA
BE3	51	donor	5.517150396	51	CCAACCTACCGGATCTCTTC	20	0.20117395944503735	CCGGTA	AC	9	TA	8	1	2	ENSG00000182329	ENST00000498697.2	TGT	15	FALSE	FALSE	FALSE	FALSE	NGN	NA	NA
BE3	7.939313984	donor	4.575197889	7.939313984	ACCTGCTTCTCTGTTGTTTG	13	0.4943970117395945	CAGGTA	AC	2	TA	1	1	2	ENSG00000182329	ENST00000498697.2	GGT	22	FALSE	FALSE	FALSE	FALSE	NGN	NA	NA
BE3	4.575197889	donor	4.575197889	0.807387863	ACATGACTGATGTTGGCTGA	17	0.37059765208110995	CATGTG	AC	2	CA	1	1	2	ENSG00000182329	ENST00000498697.2	TGT	22	FALSE	FALSE	FALSE	FALSE	NGN	NA	NA
BE3	7.939313984	donor	4.575197889	7.939313984	ACCTGGCTTGTTCCTGGGCT	22	0.09685165421558162	CAGGTA	AC	2	TA	1	1	2	ENSG00000182329	ENST00000498697.2	TGT	22	FALSE	FALSE	FALSE	FALSE	NGN	NA	NA
BE3	48.98153034	donor	2.691292876	48.98153034	CAACACGTACGTTGTTCAAA	4	0.8183030949839915	AACGTA	AC	10	TA	9	1	2	ENSG00000182329	ENST00000498697.2	AGA	14	FALSE	FALSE	FALSE	FALSE	NGN	NA	NA
BE3	48.98153034	donor	2.691292876	48.98153034	GAGTTCTTACCGCTGAGATC	6	0.731590181430096	GCGGTA	AC	10	TA	9	1	2	ENSG00000182329	ENST00000498697.2	TGC	14	FALSE	FALSE	FALSE	FALSE	NGN	NA	NA
BE3	48.98153034	donor	2.691292876	48.98153034	CGGGACCTACCTCTTCTGTG	8	0.648879402347919	GAGGTA	AC	10	TA	9	1	2	ENSG00000182329	ENST00000498697.2	GGC	14	FALSE	FALSE	FALSE	FALSE	NGN	NA	NA
BE3	48.98153034	donor	2.691292876	48.98153034	GAATGATTACCTTGAGCTGC	10	0.5621664887940234	AAGGTA	AC	10	TA	9	1	2	ENSG00000182329	ENST00000498697.2	TGG	14	FALSE	FALSE	FALSE	FALSE	NGN	NA	NA
BE3	48.98153034	donor	2.691292876	48.98153034	GTTAGCTTACCTTTACCCGA	11	0.5328175026680897	AAGGTA	AC	10	TA	9	1	2	ENSG00000182329	ENST00000498697.2	TGG	14	FALSE	FALSE	FALSE	FALSE	NGN	NA	NA
BE3	8.073878628	donor	2.691292876	8.073878628	GTGAGATCACCTTCAGGAAC	14	0.4578441835645678	AAGGTG	AC	10	CA	9	1	2	ENSG00000182329	ENST00000498697.2	GGC	14	FALSE	FALSE	FALSE	FALSE	NGN	NA	NA
BE3	8.073878628	donor	2.691292876	8.073878628	ACCCCCTCACCGGCCCTCTC	21	0.15528281750266804	CCGGTG	AC	10	CA	9	1	2	ENSG00000182329	ENST00000498697.2	GGC	14	FALSE	FALSE	FALSE	FALSE	NGN	NA	NA
ABE	1.07651715	acceptor	NA	1.07651715	CTTTTGTTACAGATTTAGGA	24	0.054695837780149414	CAGATT	NA	NA	CA	11	1	2	ENSG00000182329	ENST00000498697.2	TGT	12	TRUE	FALSE	FALSE	FALSE	NGN	NA	NA
BE3	44.13720317	donor	44.13720317	23.01055409	CGAACCTGTCTTTGACAGTA	3	0.7916394513389942	CAGGTT	AC	5	AA	4	-1	2	ENSG00000116030	ENST00000392246.6	TGA	19	FALSE	FALSE	FALSE	FALSE	NGN	NA	NA
ABE	41.176781	acceptor	NA	41.176781	TTACAGCTGGGAATGGAGGA	5	0.7452645329849772	CAGCTG	NA	NA	CA	5	-1	2	ENSG00000116030	ENST00000392246.6	AGA	18	TRUE	FALSE	FALSE	FALSE	NGN	NA	NA
BE3	43.3298153	donor	38.21635884	43.3298153	TACTCACTTCTTTTGGAGTA	4	0.7452645329849772	GAAGTG	AC	7	CA	6	-1	2	ENSG00000116030	ENST00000392246.6	TGA	17	FALSE	FALSE	FALSE	FALSE	NGN	NA	NA
BE3	41.176781	donor	26.91292876	41.176781	ACTCACCTGTCCAATGACTT	2	0.8419333768778576	CAGGTG	AC	6	CA	5	-1	2	ENSG00000116030	ENST00000392246.6	TGA	18	FALSE	FALSE	FALSE	FALSE	NGN	NA	NA
BE3	23.01055409	donor	23.01055409	11.16886544	TCACCTGTCCAATGACTTTG	2	0.8419333768778576	CAGGTG	AC	4	CA	3	-1	2	ENSG00000116030	ENST00000392246.6	AGT	20	FALSE	FALSE	FALSE	FALSE	NGN	NA	NA
ABE	21.93403694	acceptor	NA	21.93403694	CAGCTGGGAATGGAGGAAGA	5	0.7452645329849772	CAGCTG	NA	NA	CA	2	-1	2	ENSG00000116030	ENST00000392246.6	AGA	21	TRUE	FALSE	FALSE	FALSE	NGN	NA	NA
ABE	17.08970976	acceptor	NA	17.08970976	CTCTTACAGCTGGGAATGGA	5	0.7452645329849772	CAGCTG	NA	NA	CA	8	-1	2	ENSG00000116030	ENST00000392246.6	GGA	15	TRUE	FALSE	FALSE	FALSE	NGN	NA	NA
ABE	8.073878628	acceptor	NA	8.073878628	CCTCTTACAGCTGGGAATGG	5	0.7452645329849772	CAGCTG	NA	NA	CA	9	-1	2	ENSG00000116030	ENST00000392246.6	AGG	14	TRUE	FALSE	FALSE	FALSE	NGN	NA	NA
BE3	13.32189974	donor	5.517150396	13.32189974	TGGACGAACCTGTCTTTGAC	3	0.7916394513389942	CAGGTT	AC	9	AA	8	-1	2	ENSG00000116030	ENST00000392246.6	AGT	15	FALSE	FALSE	FALSE	FALSE	NGN	NA	NA
BE3	1.480211082	acceptor	1.480211082	NA	ATTCCCAGCTGTAAGAGGAA	5	0.7452645329849772	CAGCTG	GC	9	NA	NA	-1	2	ENSG00000116030	ENST00000392246.6	AGA	17	TRUE	FALSE	FALSE	FALSE	NGN	NA	NA
ABE	1.07651715	acceptor	NA	1.07651715	TTCCTCTTACAGCTGGGAAT	5	0.7452645329849772	CAGCTG	NA	NA	CA	11	-1	2	ENSG00000116030	ENST00000392246.6	GGA	12	TRUE	FALSE	FALSE	FALSE	NGN	NA	NA
BE3	44.13720317	donor	44.13720317	23.01055409	CGAACCTGTCTTTGACAGTA	3	0.7089201877934272	CAGGTT	AC	5	AA	4	-1	2	ENSG00000116030	ENST00000392245.5	TGA	19	FALSE	FALSE	FALSE	FALSE	NGN	NA	NA
BE3	43.3298153	donor	38.21635884	43.3298153	TACTCACTTCTTTTGGAGTA	4	0.6422535211267606	GAAGTG	AC	7	CA	6	-1	2	ENSG00000116030	ENST00000392245.5	TGA	17	FALSE	FALSE	FALSE	FALSE	NGN	NA	NA
BE3	41.176781	donor	26.91292876	41.176781	ACTCACCTGTCCAATGACTT	2	0.7812206572769953	CAGGTG	AC	6	CA	5	-1	2	ENSG00000116030	ENST00000392245.5	TGA	18	FALSE	FALSE	FALSE	FALSE	NGN	NA	NA
BE3	23.01055409	donor	23.01055409	11.16886544	TCACCTGTCCAATGACTTTG	2	0.7812206572769953	CAGGTG	AC	4	CA	3	-1	2	ENSG00000116030	ENST00000392245.5	AGT	20	FALSE	FALSE	FALSE	FALSE	NGN	NA	NA
BE3	13.32189974	donor	5.517150396	13.32189974	TGGACGAACCTGTCTTTGAC	3	0.7089201877934272	CAGGTT	AC	9	AA	8	-1	2	ENSG00000116030	ENST00000392245.5	AGT	15	FALSE	FALSE	FALSE	FALSE	NGN	NA	NA
BE3	44.13720317	donor	44.13720317	23.01055409	CGAACCTGTCTTTGACAGTA	3	0.7417442845046571	CAGGTT	AC	5	AA	4	-1	2	ENSG00000116030	ENST00000409368.5	TGA	19	FALSE	FALSE	FALSE	FALSE	NGN	NA	NA
ABE	41.176781	acceptor	NA	41.176781	TTACAGCTGGGAATGGAGGA	6	0.5681625740897545	CAGCTG	NA	NA	CA	5	-1	2	ENSG00000116030	ENST00000409368.5	AGA	18	TRUE	FALSE	FALSE	FALSE	NGN	NA	NA
BE3	43.3298153	donor	38.21635884	43.3298153	TACTCACTTCTTTTGGAGTA	4	0.6816257408975445	GAAGTG	AC	7	CA	6	-1	2	ENSG00000116030	ENST00000409368.5	TGA	17	FALSE	FALSE	FALSE	FALSE	NGN	NA	NA
BE3	41.176781	donor	26.91292876	41.176781	ACTCACCTGTCCAATGACTT	2	0.8069432684165961	CAGGTG	AC	6	CA	5	-1	2	ENSG00000116030	ENST00000409368.5	TGA	18	FALSE	FALSE	FALSE	FALSE	NGN	NA	NA
BE3	23.01055409	donor	23.01055409	11.16886544	TCACCTGTCCAATGACTTTG	2	0.8069432684165961	CAGGTG	AC	4	CA	3	-1	2	ENSG00000116030	ENST00000409368.5	AGT	20	FALSE	FALSE	FALSE	FALSE	NGN	NA	NA
ABE	21.93403694	acceptor	NA	21.93403694	CAGCTGGGAATGGAGGAAGA	6	0.5681625740897545	CAGCTG	NA	NA	CA	2	-1	2	ENSG00000116030	ENST00000409368.5	AGA	21	TRUE	FALSE	FALSE	FALSE	NGN	NA	NA
ABE	17.08970976	acceptor	NA	17.08970976	CTCTTACAGCTGGGAATGGA	6	0.5681625740897545	CAGCTG	NA	NA	CA	8	-1	2	ENSG00000116030	ENST00000409368.5	GGA	15	TRUE	FALSE	FALSE	FALSE	NGN	NA	NA
ABE	8.073878628	acceptor	NA	8.073878628	CCTCTTACAGCTGGGAATGG	6	0.5681625740897545	CAGCTG	NA	NA	CA	9	-1	2	ENSG00000116030	ENST00000409368.5	AGG	14	TRUE	FALSE	FALSE	FALSE	NGN	NA	NA
BE3	13.32189974	donor	5.517150396	13.32189974	TGGACGAACCTGTCTTTGAC	3	0.7417442845046571	CAGGTT	AC	9	AA	8	-1	2	ENSG00000116030	ENST00000409368.5	AGT	15	FALSE	FALSE	FALSE	FALSE	NGN	NA	NA
BE3	1.480211082	acceptor	1.480211082	NA	ATTCCCAGCTGTAAGAGGAA	6	0.5681625740897545	CAGCTG	GC	9	NA	NA	-1	2	ENSG00000116030	ENST00000409368.5	AGA	17	TRUE	FALSE	FALSE	FALSE	NGN	NA	NA
ABE	1.07651715	acceptor	NA	1.07651715	TTCCTCTTACAGCTGGGAAT	6	0.5681625740897545	CAGCTG	NA	NA	CA	11	-1	2	ENSG00000116030	ENST00000409368.5	GGA	12	TRUE	FALSE	FALSE	FALSE	NGN	NA	NA
BE3	44.13720317	donor	44.13720317	23.01055409	CGAACCTGTCTTTGACAGTA	2	0.75453446191052	CAGGTT	AC	5	AA	4	-1	2	ENSG00000116030	ENST00000392244.7	TGA	19	FALSE	FALSE	FALSE	FALSE	NGN	NA	NA
ABE	41.176781	acceptor	NA	41.176781	TTACAGCTGGGAATGGAGGA	4	0.6686819830713422	CAGCTG	NA	NA	CA	5	-1	2	ENSG00000116030	ENST00000392244.7	AGA	18	TRUE	FALSE	FALSE	FALSE	NGN	NA	NA
BE3	43.3298153	donor	38.21635884	43.3298153	TACTCACTTCTTTTGGAGTA	3	0.6686819830713422	GAAGTG	AC	7	CA	6	-1	2	ENSG00000116030	ENST00000392244.7	TGA	17	FALSE	FALSE	FALSE	FALSE	NGN	NA	NA
ABE	21.93403694	acceptor	NA	21.93403694	CAGCTGGGAATGGAGGAAGA	4	0.6686819830713422	CAGCTG	NA	NA	CA	2	-1	2	ENSG00000116030	ENST00000392244.7	AGA	21	TRUE	FALSE	FALSE	FALSE	NGN	NA	NA
ABE	17.08970976	acceptor	NA	17.08970976	CTCTTACAGCTGGGAATGGA	4	0.6686819830713422	CAGCTG	NA	NA	CA	8	-1	2	ENSG00000116030	ENST00000392244.7	GGA	15	TRUE	FALSE	FALSE	FALSE	NGN	NA	NA
ABE	8.073878628	acceptor	NA	8.073878628	CCTCTTACAGCTGGGAATGG	4	0.6686819830713422	CAGCTG	NA	NA	CA	9	-1	2	ENSG00000116030	ENST00000392244.7	AGG	14	TRUE	FALSE	FALSE	FALSE	NGN	NA	NA
BE3	13.32189974	donor	5.517150396	13.32189974	TGGACGAACCTGTCTTTGAC	2	0.75453446191052	CAGGTT	AC	9	AA	8	-1	2	ENSG00000116030	ENST00000392244.7	AGT	15	FALSE	FALSE	FALSE	FALSE	NGN	NA	NA
BE3	1.480211082	acceptor	1.480211082	NA	ATTCCCAGCTGTAAGAGGAA	4	0.6686819830713422	CAGCTG	GC	9	NA	NA	-1	2	ENSG00000116030	ENST00000392244.7	AGA	17	TRUE	FALSE	FALSE	FALSE	NGN	NA	NA
ABE	1.07651715	acceptor	NA	1.07651715	TTCCTCTTACAGCTGGGAAT	4	0.6686819830713422	CAGCTG	NA	NA	CA	11	-1	2	ENSG00000116030	ENST00000392244.7	GGA	12	TRUE	FALSE	FALSE	FALSE	NGN	NA	NA
BE3	44.13720317	donor	44.13720317	23.01055409	CGAACCTGTCTTTGACAGTA	3	0.6208718626155878	CAGGTT	AC	5	AA	4	-1	2	ENSG00000116030	ENST00000409712.5	TGA	19	FALSE	FALSE	FALSE	FALSE	NGN	NA	NA
ABE	41.176781	acceptor	NA	41.176781	TTACAGCTGGGAATGGAGGA	4	0.6208718626155878	CAGCTG	NA	NA	CA	5	-1	2	ENSG00000116030	ENST00000409712.5	AGA	18	TRUE	FALSE	FALSE	FALSE	NGN	NA	NA
BE3	41.176781	donor	26.91292876	41.176781	ACTCACCTGTCCAATGACTT	2	0.7225891677675034	CAGGTG	AC	6	CA	5	-1	2	ENSG00000116030	ENST00000409712.5	TGA	18	FALSE	FALSE	FALSE	FALSE	NGN	NA	NA
BE3	23.01055409	donor	23.01055409	11.16886544	TCACCTGTCCAATGACTTTG	2	0.7225891677675034	CAGGTG	AC	4	CA	3	-1	2	ENSG00000116030	ENST00000409712.5	AGT	20	FALSE	FALSE	FALSE	FALSE	NGN	NA	NA
ABE	21.93403694	acceptor	NA	21.93403694	CAGCTGGGAATGGAGGAAGA	4	0.6208718626155878	CAGCTG	NA	NA	CA	2	-1	2	ENSG00000116030	ENST00000409712.5	AGA	21	TRUE	FALSE	FALSE	FALSE	NGN	NA	NA
ABE	17.08970976	acceptor	NA	17.08970976	CTCTTACAGCTGGGAATGGA	4	0.6208718626155878	CAGCTG	NA	NA	CA	8	-1	2	ENSG00000116030	ENST00000409712.5	GGA	15	TRUE	FALSE	FALSE	FALSE	NGN	NA	NA
ABE	8.073878628	acceptor	NA	8.073878628	CCTCTTACAGCTGGGAATGG	4	0.6208718626155878	CAGCTG	NA	NA	CA	9	-1	2	ENSG00000116030	ENST00000409712.5	AGG	14	TRUE	FALSE	FALSE	FALSE	NGN	NA	NA
BE3	13.32189974	donor	5.517150396	13.32189974	TGGACGAACCTGTCTTTGAC	3	0.6208718626155878	CAGGTT	AC	9	AA	8	-1	2	ENSG00000116030	ENST00000409712.5	AGT	15	FALSE	FALSE	FALSE	FALSE	NGN	NA	NA
BE3	1.480211082	acceptor	1.480211082	NA	ATTCCCAGCTGTAAGAGGAA	4	0.6208718626155878	CAGCTG	GC	9	NA	NA	-1	2	ENSG00000116030	ENST00000409712.5	AGA	17	TRUE	FALSE	FALSE	FALSE	NGN	NA	NA
ABE	1.07651715	acceptor	NA	1.07651715	TTCCTCTTACAGCTGGGAAT	4	0.6208718626155878	CAGCTG	NA	NA	CA	11	-1	2	ENSG00000116030	ENST00000409712.5	GGA	12	TRUE	FALSE	FALSE	FALSE	NGN	NA	NA
BE3	44.13720317	donor	44.13720317	23.01055409	CGAACCTGTCTTTGACAGTA	3	0.6405648267008985	CAGGTT	AC	5	AA	4	-1	2	ENSG00000116030	ENST00000409181.1	TGA	19	FALSE	FALSE	FALSE	FALSE	NGN	NA	NA
ABE	41.176781	acceptor	NA	41.176781	TTACAGCTGGGAATGGAGGA	5	0.5789473684210527	CAGCTG	NA	NA	CA	5	-1	2	ENSG00000116030	ENST00000409181.1	AGA	18	TRUE	FALSE	FALSE	FALSE	NGN	NA	NA
BE3	43.3298153	donor	38.21635884	43.3298153	TACTCACTTCTTTTGGAGTA	4	0.5789473684210527	GAAGTG	AC	7	CA	6	-1	2	ENSG00000116030	ENST00000409181.1	TGA	17	FALSE	FALSE	FALSE	FALSE	NGN	NA	NA
BE3	41.176781	donor	26.91292876	41.176781	ACTCACCTGTCCAATGACTT	2	0.7394094993581515	CAGGTG	AC	6	CA	5	-1	2	ENSG00000116030	ENST00000409181.1	TGA	18	FALSE	FALSE	FALSE	FALSE	NGN	NA	NA
BE3	23.01055409	donor	23.01055409	11.16886544	TCACCTGTCCAATGACTTTG	2	0.7394094993581515	CAGGTG	AC	4	CA	3	-1	2	ENSG00000116030	ENST00000409181.1	AGT	20	FALSE	FALSE	FALSE	FALSE	NGN	NA	NA
ABE	21.93403694	acceptor	NA	21.93403694	CAGCTGGGAATGGAGGAAGA	5	0.5789473684210527	CAGCTG	NA	NA	CA	2	-1	2	ENSG00000116030	ENST00000409181.1	AGA	21	TRUE	FALSE	FALSE	FALSE	NGN	NA	NA
ABE	17.08970976	acceptor	NA	17.08970976	CTCTTACAGCTGGGAATGGA	5	0.5789473684210527	CAGCTG	NA	NA	CA	8	-1	2	ENSG00000116030	ENST00000409181.1	GGA	15	TRUE	FALSE	FALSE	FALSE	NGN	NA	NA
ABE	8.073878628	acceptor	NA	8.073878628	CCTCTTACAGCTGGGAATGG	5	0.5789473684210527	CAGCTG	NA	NA	CA	9	-1	2	ENSG00000116030	ENST00000409181.1	AGG	14	TRUE	FALSE	FALSE	FALSE	NGN	NA	NA
BE3	13.32189974	donor	5.517150396	13.32189974	TGGACGAACCTGTCTTTGAC	3	0.6405648267008985	CAGGTT	AC	9	AA	8	-1	2	ENSG00000116030	ENST00000409181.1	AGT	15	FALSE	FALSE	FALSE	FALSE	NGN	NA	NA
BE3	1.480211082	acceptor	1.480211082	NA	ATTCCCAGCTGTAAGAGGAA	5	0.5789473684210527	CAGCTG	GC	9	NA	NA	-1	2	ENSG00000116030	ENST00000409181.1	AGA	17	TRUE	FALSE	FALSE	FALSE	NGN	NA	NA
ABE	1.07651715	acceptor	NA	1.07651715	TTCCTCTTACAGCTGGGAAT	5	0.5789473684210527	CAGCTG	NA	NA	CA	11	-1	2	ENSG00000116030	ENST00000409181.1	GGA	12	TRUE	FALSE	FALSE	FALSE	NGN	NA	NA
BE3	44.13720317	donor	44.13720317	23.01055409	CGAACCTGTCTTTGACAGTA	4	0.4967658473479948	CAGGTT	AC	5	AA	4	-1	2	ENSG00000116030	ENST00000409498.6	TGA	19	FALSE	FALSE	FALSE	FALSE	NGN	NA	NA
ABE	41.176781	acceptor	NA	41.176781	TTACAGCTGGGAATGGAGGA	6	0.4049159120310478	CAGCTG	NA	NA	CA	5	-1	2	ENSG00000116030	ENST00000409498.6	AGA	18	TRUE	FALSE	FALSE	FALSE	NGN	NA	NA
BE3	43.3298153	donor	38.21635884	43.3298153	TACTCACTTCTTTTGGAGTA	5	0.4049159120310478	GAAGTG	AC	7	CA	6	-1	2	ENSG00000116030	ENST00000409498.6	TGA	17	FALSE	FALSE	FALSE	FALSE	NGN	NA	NA
BE3	38.21635884	donor	38.21635884	26.91292876	AGGTGACCTCTCTGTGCACA	6	0	GAGGTC	AC	7	GA	6	-1	2	ENSG00000116030	ENST00000409498.6	CGT	17	TRUE	FALSE	FALSE	TRUE	NGN	NA	NA
BE3	41.176781	donor	26.91292876	41.176781	ACTCACCTGTCCAATGACTT	3	0.5963777490297542	CAGGTG	AC	6	CA	5	-1	2	ENSG00000116030	ENST00000409498.6	TGA	18	FALSE	FALSE	FALSE	FALSE	NGN	NA	NA
BE3	23.01055409	donor	23.01055409	11.16886544	TCACCTGTCCAATGACTTTG	3	0.5963777490297542	CAGGTG	AC	4	CA	3	-1	2	ENSG00000116030	ENST00000409498.6	AGT	20	FALSE	FALSE	FALSE	FALSE	NGN	NA	NA
ABE	21.93403694	acceptor	NA	21.93403694	CAGCTGGGAATGGAGGAAGA	6	0.4049159120310478	CAGCTG	NA	NA	CA	2	-1	2	ENSG00000116030	ENST00000409498.6	AGA	21	TRUE	FALSE	FALSE	FALSE	NGN	NA	NA
ABE	17.08970976	acceptor	NA	17.08970976	CTCTTACAGCTGGGAATGGA	6	0.4049159120310478	CAGCTG	NA	NA	CA	8	-1	2	ENSG00000116030	ENST00000409498.6	GGA	15	TRUE	FALSE	FALSE	FALSE	NGN	NA	NA
BE3	45.21372032	donor	13.32189974	45.21372032	CATCTCACCTGACAACTAGC	2	0.6921086675291074	CAGGTG	AC	8	CA	7	-1	2	ENSG00000116030	ENST00000409498.6	TGT	16	FALSE	FALSE	FALSE	FALSE	NGN	NA	NA
ABE	8.073878628	acceptor	NA	8.073878628	CCTCTTACAGCTGGGAATGG	6	0.4049159120310478	CAGCTG	NA	NA	CA	9	-1	2	ENSG00000116030	ENST00000409498.6	AGG	14	TRUE	FALSE	FALSE	FALSE	NGN	NA	NA
BE3	13.32189974	donor	5.517150396	13.32189974	TGGACGAACCTGTCTTTGAC	4	0.4967658473479948	CAGGTT	AC	9	AA	8	-1	2	ENSG00000116030	ENST00000409498.6	AGT	15	FALSE	FALSE	FALSE	FALSE	NGN	NA	NA
BE3	4.575197889	donor	4.575197889	0.807387863	ACCTGACAACTAGCTGTTCC	2	0.6921086675291074	CAGGTG	AC	2	CA	1	-1	2	ENSG00000116030	ENST00000409498.6	AGC	22	FALSE	FALSE	FALSE	FALSE	NGN	NA	NA
BE3	1.480211082	acceptor	1.480211082	NA	ATTCCCAGCTGTAAGAGGAA	6	0.4049159120310478	CAGCTG	GC	9	NA	NA	-1	2	ENSG00000116030	ENST00000409498.6	AGA	17	TRUE	FALSE	FALSE	FALSE	NGN	NA	NA
ABE	1.07651715	acceptor	NA	1.07651715	TTCCTCTTACAGCTGGGAAT	6	0.4049159120310478	CAGCTG	NA	NA	CA	11	-1	2	ENSG00000116030	ENST00000409498.6	GGA	12	TRUE	FALSE	FALSE	FALSE	NGN	NA	NA
BE3	44.13720317	donor	44.13720317	23.01055409	CGAACCTGTCTTTGACAGTA	3	0.6824196597353498	CAGGTT	AC	5	AA	4	-1	2	ENSG00000116030	ENST00000409205.5	TGA	19	FALSE	FALSE	FALSE	FALSE	NGN	NA	NA
ABE	41.176781	acceptor	NA	41.176781	TTACAGCTGGGAATGGAGGA	5	0.5482041587901701	CAGCTG	NA	NA	CA	5	-1	2	ENSG00000116030	ENST00000409205.5	AGA	18	TRUE	FALSE	FALSE	FALSE	NGN	NA	NA
BE3	43.3298153	donor	38.21635884	43.3298153	TACTCACTTCTTTTGGAGTA	4	0.5482041587901701	GAAGTG	AC	7	CA	6	-1	2	ENSG00000116030	ENST00000409205.5	TGA	17	FALSE	FALSE	FALSE	FALSE	NGN	NA	NA
BE3	41.176781	donor	26.91292876	41.176781	ACTCACCTGTCCAATGACTT	2	0.8185255198487713	CAGGTG	AC	6	CA	5	-1	2	ENSG00000116030	ENST00000409205.5	TGA	18	FALSE	FALSE	FALSE	FALSE	NGN	NA	NA
BE3	23.01055409	donor	23.01055409	11.16886544	TCACCTGTCCAATGACTTTG	2	0.8185255198487713	CAGGTG	AC	4	CA	3	-1	2	ENSG00000116030	ENST00000409205.5	AGT	20	FALSE	FALSE	FALSE	FALSE	NGN	NA	NA
ABE	21.93403694	acceptor	NA	21.93403694	CAGCTGGGAATGGAGGAAGA	5	0.5482041587901701	CAGCTG	NA	NA	CA	2	-1	2	ENSG00000116030	ENST00000409205.5	AGA	21	TRUE	FALSE	FALSE	FALSE	NGN	NA	NA
ABE	17.08970976	acceptor	NA	17.08970976	CTCTTACAGCTGGGAATGGA	5	0.5482041587901701	CAGCTG	NA	NA	CA	8	-1	2	ENSG00000116030	ENST00000409205.5	GGA	15	TRUE	FALSE	FALSE	FALSE	NGN	NA	NA
ABE	8.073878628	acceptor	NA	8.073878628	CCTCTTACAGCTGGGAATGG	5	0.5482041587901701	CAGCTG	NA	NA	CA	9	-1	2	ENSG00000116030	ENST00000409205.5	AGG	14	TRUE	FALSE	FALSE	FALSE	NGN	NA	NA
BE3	13.32189974	donor	5.517150396	13.32189974	TGGACGAACCTGTCTTTGAC	3	0.6824196597353498	CAGGTT	AC	9	AA	8	-1	2	ENSG00000116030	ENST00000409205.5	AGT	15	FALSE	FALSE	FALSE	FALSE	NGN	NA	NA
BE3	1.480211082	acceptor	1.480211082	NA	ATTCCCAGCTGTAAGAGGAA	5	0.5482041587901701	CAGCTG	GC	9	NA	NA	-1	2	ENSG00000116030	ENST00000409205.5	AGA	17	TRUE	FALSE	FALSE	FALSE	NGN	NA	NA
ABE	1.07651715	acceptor	NA	1.07651715	TTCCTCTTACAGCTGGGAAT	5	0.5482041587901701	CAGCTG	NA	NA	CA	11	-1	2	ENSG00000116030	ENST00000409205.5	GGA	12	TRUE	FALSE	FALSE	FALSE	NGN	NA	NA
BE3	44.13720317	donor	44.13720317	18.30079156	CTCACTTGAACCTGGGAGGC	2	0.5600558659217877	CAAGTG	AC	5	CA	4	-1	2	ENSG00000116030	ENST00000409627.6	GGA	19	FALSE	FALSE	FALSE	FALSE	NGN	NA	NA
BE3	44.13720317	donor	44.13720317	23.01055409	CGAACCTGTCTTTGACAGTA	4	0.34916201117318435	CAGGTT	AC	5	AA	4	-1	2	ENSG00000116030	ENST00000409627.6	TGA	19	FALSE	FALSE	FALSE	FALSE	NGN	NA	NA
ABE	41.176781	acceptor	NA	41.176781	TTACAGCTGGGAATGGAGGA	6	0.25	CAGCTG	NA	NA	CA	5	-1	2	ENSG00000116030	ENST00000409627.6	AGA	18	TRUE	FALSE	FALSE	FALSE	NGN	NA	NA
BE3	43.3298153	donor	38.21635884	43.3298153	TACTCACTTCTTTTGGAGTA	5	0.25	GAAGTG	AC	7	CA	6	-1	2	ENSG00000116030	ENST00000409627.6	TGA	17	FALSE	FALSE	FALSE	FALSE	NGN	NA	NA
BE3	41.176781	donor	26.91292876	41.176781	ACTCACTTGAACCTGGGAGG	2	0.5600558659217877	CAAGTG	AC	6	CA	5	-1	2	ENSG00000116030	ENST00000409627.6	CGG	18	FALSE	FALSE	FALSE	FALSE	NGN	NA	NA
BE3	41.176781	donor	26.91292876	41.176781	ACTCACCTGTCCAATGACTT	3	0.4567039106145251	CAGGTG	AC	6	CA	5	-1	2	ENSG00000116030	ENST00000409627.6	TGA	18	FALSE	FALSE	FALSE	FALSE	NGN	NA	NA
BE3	23.01055409	donor	23.01055409	11.16886544	TCACCTGTCCAATGACTTTG	3	0.4567039106145251	CAGGTG	AC	4	CA	3	-1	2	ENSG00000116030	ENST00000409627.6	AGT	20	FALSE	FALSE	FALSE	FALSE	NGN	NA	NA
ABE	21.93403694	acceptor	NA	21.93403694	CAGCTGGGAATGGAGGAAGA	6	0.25	CAGCTG	NA	NA	CA	2	-1	2	ENSG00000116030	ENST00000409627.6	AGA	21	TRUE	FALSE	FALSE	FALSE	NGN	NA	NA
ABE	17.08970976	acceptor	NA	17.08970976	CTCTTACAGCTGGGAATGGA	6	0.25	CAGCTG	NA	NA	CA	8	-1	2	ENSG00000116030	ENST00000409627.6	GGA	15	TRUE	FALSE	FALSE	FALSE	NGN	NA	NA
BE3	45.21372032	donor	13.32189974	45.21372032	AGACTCACTTGAACCTGGGA	2	0.5600558659217877	CAAGTG	AC	8	CA	7	-1	2	ENSG00000116030	ENST00000409627.6	GGC	16	FALSE	FALSE	FALSE	FALSE	NGN	NA	NA
BE3	21.93403694	donor	10.7651715	21.93403694	CACTTGAACCTGGGAGGCGG	2	0.5600558659217877	CAAGTG	AC	3	CA	2	-1	2	ENSG00000116030	ENST00000409627.6	AGG	21	FALSE	FALSE	FALSE	FALSE	NGN	NA	NA
ABE	8.073878628	acceptor	NA	8.073878628	CCTCTTACAGCTGGGAATGG	6	0.25	CAGCTG	NA	NA	CA	9	-1	2	ENSG00000116030	ENST00000409627.6	AGG	14	TRUE	FALSE	FALSE	FALSE	NGN	NA	NA
BE3	17.08970976	donor	5.517150396	17.08970976	GAGACTCACTTGAACCTGGG	2	0.5600558659217877	CAAGTG	AC	9	CA	8	-1	2	ENSG00000116030	ENST00000409627.6	AGG	15	FALSE	FALSE	FALSE	FALSE	NGN	NA	NA
BE3	13.32189974	donor	5.517150396	13.32189974	TGGACGAACCTGTCTTTGAC	4	0.34916201117318435	CAGGTT	AC	9	AA	8	-1	2	ENSG00000116030	ENST00000409627.6	AGT	15	FALSE	FALSE	FALSE	FALSE	NGN	NA	NA
BE3	4.575197889	donor	4.575197889	0.807387863	ACTTGAACCTGGGAGGCGGA	2	0.5600558659217877	CAAGTG	AC	2	CA	1	-1	2	ENSG00000116030	ENST00000409627.6	GGT	22	FALSE	FALSE	FALSE	FALSE	NGN	NA	NA
BE3	1.480211082	acceptor	1.480211082	NA	ATTCCCAGCTGTAAGAGGAA	6	0.25	CAGCTG	GC	9	NA	NA	-1	2	ENSG00000116030	ENST00000409627.6	AGA	17	TRUE	FALSE	FALSE	FALSE	NGN	NA	NA
ABE	1.07651715	acceptor	NA	1.07651715	TTCCTCTTACAGCTGGGAAT	6	0.25	CAGCTG	NA	NA	CA	11	-1	2	ENSG00000116030	ENST00000409627.6	GGA	12	TRUE	FALSE	FALSE	FALSE	NGN	NA	NA
BE3	48.98153034	acceptor	48.98153034	NA	GACTCTGAAAATAGCCAACA	15	0.13786312161496794	CAGAGT	TC	5	NA	NA	1	2	ENSG00000055044	ENST00000264279.9	AGA	21	TRUE	FALSE	FALSE	FALSE	NGN	NA	NA
BE3	44.13720317	donor	44.13720317	18.30079156	CTCACCTGTGAGCCAATCCA	5	0.6774987690792713	CAGGTG	AC	5	CA	4	1	2	ENSG00000055044	ENST00000264279.9	AGA	19	FALSE	FALSE	FALSE	FALSE	NGN	NA	NA
BE3	44.13720317	donor	44.13720317	18.30079156	CACACCTTTCCTTTGTGTTT	10	0.3663220088626292	AAGGTG	AC	5	CA	4	1	2	ENSG00000055044	ENST00000264279.9	GGG	19	FALSE	FALSE	FALSE	FALSE	NGN	NA	NA
BE3	44.13720317	donor	44.13720317	43.73350923	CTTACCCCTCTGTCTTCCAA	11	0.3003446578040374	GGGGTA	AC	5	TA	4	1	2	ENSG00000055044	ENST00000264279.9	AGT	19	FALSE	FALSE	FALSE	FALSE	NGN	NA	NA
BE3	44.13720317	donor	44.13720317	23.01055409	CTAACCTTTAACTTTAATCT	13	0.20482520925652392	AAGGTT	AC	5	AA	4	1	2	ENSG00000055044	ENST00000264279.9	TGG	19	FALSE	FALSE	FALSE	FALSE	NGN	NA	NA
BE3	44.13720317	donor	44.13720317	43.73350923	CATACAGCAATTGCTGTGCT	14	0.13786312161496794	GCTGTA	AC	5	TA	4	1	2	ENSG00000055044	ENST00000264279.9	GGT	19	FALSE	FALSE	FALSE	FALSE	NGN	NA	NA
ABE	43.3298153	acceptor	NA	43.3298153	TTTTCAGAGTCCAGAGAAAA	15	0.13786312161496794	CAGAGT	NA	NA	CA	6	1	2	ENSG00000055044	ENST00000264279.9	AGA	17	TRUE	FALSE	FALSE	FALSE	NGN	NA	NA
BE3	53.69129288	donor	38.21635884	53.69129288	ACTTTACCTGCTAATGCTTC	3	0.8040374199901527	CAGGTA	AC	7	TA	6	1	2	ENSG00000055044	ENST00000264279.9	TGC	17	FALSE	FALSE	FALSE	FALSE	NGN	NA	NA
BE3	53.69129288	donor	38.21635884	53.69129288	AATTTACCTGGGTGCAAAGA	8	0.5086164451009355	CAGGTA	AC	7	TA	6	1	2	ENSG00000055044	ENST00000264279.9	TGC	17	FALSE	FALSE	FALSE	FALSE	NGN	NA	NA
BE3	41.176781	donor	26.91292876	41.176781	CATCACCTGCATGAGCAATA	9	0.4465780403741999	CAGGTG	AC	6	CA	5	1	2	ENSG00000055044	ENST00000264279.9	AGC	18	FALSE	FALSE	FALSE	FALSE	NGN	NA	NA
BE3	41.176781	donor	26.91292876	41.176781	ACACACCTTTCCTTTGTGTT	10	0.3663220088626292	AAGGTG	AC	6	CA	5	1	2	ENSG00000055044	ENST00000264279.9	TGG	18	FALSE	FALSE	FALSE	FALSE	NGN	NA	NA
BE3	48.98153034	donor	26.91292876	48.98153034	ACATACAGCAATTGCTGTGC	14	0.13786312161496794	GCTGTA	AC	6	TA	5	1	2	ENSG00000055044	ENST00000264279.9	TGG	18	FALSE	FALSE	FALSE	FALSE	NGN	NA	NA
BE3	32.02638522	donor	23.01055409	32.02638522	TTACCTGCTAATGCTTCTGC	3	0.8040374199901527	CAGGTA	AC	4	TA	3	1	2	ENSG00000055044	ENST00000264279.9	TGT	20	FALSE	FALSE	FALSE	FALSE	NGN	NA	NA
BE3	32.02638522	donor	23.01055409	32.02638522	TTACCTTTATGACCCCTCCT	4	0.7444608567208272	AAGGTA	AC	4	TA	3	1	2	ENSG00000055044	ENST00000264279.9	AGT	20	FALSE	FALSE	FALSE	FALSE	NGN	NA	NA
BE3	32.02638522	donor	23.01055409	32.02638522	TTACCTGGGTGCAAAGATGC	8	0.5086164451009355	CAGGTA	AC	4	TA	3	1	2	ENSG00000055044	ENST00000264279.9	AGA	20	FALSE	FALSE	FALSE	FALSE	NGN	NA	NA
BE3	23.01055409	donor	23.01055409	11.16886544	ACACCTTTCCTTTGTGTTTG	10	0.3663220088626292	AAGGTG	AC	4	CA	3	1	2	ENSG00000055044	ENST00000264279.9	GGA	20	FALSE	FALSE	FALSE	FALSE	NGN	NA	NA
BE3	23.01055409	donor	23.01055409	10.7651715	TAACCTTTAACTTTAATCTT	13	0.20482520925652392	AAGGTT	AC	4	AA	3	1	2	ENSG00000055044	ENST00000264279.9	GGC	20	FALSE	FALSE	FALSE	FALSE	NGN	NA	NA
ABE	11.16886544	acceptor	NA	11.16886544	TCAGAGTCCAGAGAAAAAGA	15	0.13786312161496794	CAGAGT	NA	NA	CA	3	1	2	ENSG00000055044	ENST00000264279.9	AGA	20	TRUE	FALSE	FALSE	FALSE	NGN	NA	NA
BE3	12.24538259	donor	10.7651715	12.24538259	TACATTTTGTTTGCTTTCTC	2	0.8296405711472181	AATGTA	AC	3	TA	2	1	2	ENSG00000055044	ENST00000264279.9	TGG	21	FALSE	FALSE	FALSE	FALSE	NGN	NA	NA
BE3	21.93403694	donor	10.7651715	21.93403694	CACCTGCATGAGCAATAAGC	9	0.4465780403741999	CAGGTG	AC	3	CA	2	1	2	ENSG00000055044	ENST00000264279.9	CGT	21	FALSE	FALSE	FALSE	FALSE	NGN	NA	NA
BE3	51	donor	5.517150396	51	CAAACATACAGCAATTGCTG	14	0.13786312161496794	GCTGTA	AC	9	TA	8	1	2	ENSG00000055044	ENST00000264279.9	TGC	15	FALSE	FALSE	FALSE	FALSE	NGN	NA	NA
BE3	7.939313984	donor	4.575197889	7.939313984	ACATTTTGTTTGCTTTCTCT	2	0.8296405711472181	AATGTA	AC	2	TA	1	1	2	ENSG00000055044	ENST00000264279.9	GGA	22	FALSE	FALSE	FALSE	FALSE	NGN	NA	NA
BE3	4.575197889	donor	4.575197889	0.807387863	ACCAACTTTCTGTAAACACT	7	0.5800098473658297	TTGGTG	AC	2	CA	1	1	2	ENSG00000055044	ENST00000264279.9	TGC	22	FALSE	FALSE	FALSE	FALSE	NGN	NA	NA
BE3	48.98153034	donor	2.691292876	48.98153034	TAAAATTTACCTGGGTGCAA	8	0.5086164451009355	CAGGTA	AC	10	TA	9	1	2	ENSG00000055044	ENST00000264279.9	AGA	14	FALSE	FALSE	FALSE	FALSE	NGN	NA	NA
BE3	8.073878628	donor	2.691292876	8.073878628	TATAACACACCTTTCCTTTG	10	0.3663220088626292	AAGGTG	AC	10	CA	9	1	2	ENSG00000055044	ENST00000264279.9	TGT	14	FALSE	FALSE	FALSE	FALSE	NGN	NA	NA
BE3	2.556728232	acceptor	2.556728232	NA	TTTCTCTGGACTCTGAAAAT	15	0.13786312161496794	CAGAGT	TC	13	NA	NA	1	2	ENSG00000055044	ENST00000264279.9	AGC	13	TRUE	FALSE	FALSE	FALSE	NGN	NA	NA
ABE	43.73350923	acceptor	NA	43.73350923	TGTAGGAAAAGCTGAATCTC	6	0.05084745762711862	TAGGAA	NA	NA	TA	4	1	2	ENSG00000055044	ENST00000426814.5	AGT	19	TRUE	FALSE	FALSE	FALSE	NGN	NA	NA
BE3	53.69129288	donor	38.21635884	53.69129288	ACTTTACCTGCTAATGCTTC	3	0.4175654853620955	CAGGTA	AC	7	TA	6	1	2	ENSG00000055044	ENST00000426814.5	TGC	17	FALSE	FALSE	FALSE	FALSE	NGN	NA	NA
BE3	53.69129288	donor	38.21635884	53.69129288	ACATTACCTTGGTCCCTTGT	4	0.23728813559322037	AAGGTA	AC	7	TA	6	1	2	ENSG00000055044	ENST00000426814.5	AGA	17	FALSE	FALSE	FALSE	FALSE	NGN	NA	NA
BE3	32.02638522	donor	23.01055409	32.02638522	TTACCTGCTAATGCTTCTGC	3	0.4175654853620955	CAGGTA	AC	4	TA	3	1	2	ENSG00000055044	ENST00000426814.5	TGT	20	FALSE	FALSE	FALSE	FALSE	NGN	NA	NA
BE3	32.02638522	donor	23.01055409	32.02638522	TTACCTTTATGACCCCTCCT	5	0.05084745762711862	AAGGTA	AC	4	TA	3	1	2	ENSG00000055044	ENST00000426814.5	AGT	20	FALSE	FALSE	FALSE	FALSE	NGN	NA	NA
BE3	12.24538259	donor	10.7651715	12.24538259	TACATTTTGTTTGCTTTCTC	2	0.49768875192604	AATGTA	AC	3	TA	2	1	2	ENSG00000055044	ENST00000426814.5	TGG	21	FALSE	FALSE	FALSE	FALSE	NGN	NA	NA
ABE	7.939313984	acceptor	NA	7.939313984	CATGTTCTTGTAGGAAAAGC	6	0.05084745762711862	TAGGAA	NA	NA	TA	12	1	2	ENSG00000055044	ENST00000426814.5	TGA	11	TRUE	FALSE	FALSE	FALSE	NGN	NA	NA
ABE	7.939313984	acceptor	NA	7.939313984	AGGAAAAGCTGAATCTCAGT	6	0.05084745762711862	TAGGAA	NA	NA	TA	1	1	2	ENSG00000055044	ENST00000426814.5	TGT	22	TRUE	FALSE	FALSE	FALSE	NGN	NA	NA
BE3	7.939313984	donor	4.575197889	7.939313984	ACATTTTGTTTGCTTTCTCT	2	0.49768875192604	AATGTA	AC	2	TA	1	1	2	ENSG00000055044	ENST00000426814.5	GGA	22	FALSE	FALSE	FALSE	FALSE	NGN	NA	NA
BE3	2.960422164	acceptor	2.960422164	NA	CAGCTTTTCCTACAAGAACA	6	0.05084745762711862	TAGGAA	CC	10	NA	NA	1	2	ENSG00000055044	ENST00000426814.5	TGA	16	TRUE	FALSE	FALSE	FALSE	NGN	NA	NA
BE3	48.98153034	donor	2.691292876	48.98153034	ACCACATTACCTTGGTCCCT	4	0.23728813559322037	AAGGTA	AC	10	TA	9	1	2	ENSG00000055044	ENST00000426814.5	TGT	14	FALSE	FALSE	FALSE	FALSE	NGN	NA	NA
ABE	51	acceptor	NA	51	CTTCTTAGATAAGAAAAATA	7	0.08628005657708626	TAGATA	NA	NA	TA	7	1	2	ENSG00000055044	ENST00000433543.2	AGT	16	TRUE	FALSE	FALSE	FALSE	NGN	NA	NA
BE3	48.98153034	acceptor	48.98153034	NA	TTTCTTATCTAAGAAGAAAA	7	0.08628005657708626	TAGATA	TC	9	NA	NA	1	2	ENSG00000055044	ENST00000433543.2	CGA	17	TRUE	FALSE	FALSE	FALSE	NGN	NA	NA
ABE	48.98153034	acceptor	NA	48.98153034	TCTTAGATAAGAAAAATAAG	7	0.08628005657708626	TAGATA	NA	NA	TA	5	1	2	ENSG00000055044	ENST00000433543.2	TGG	18	TRUE	FALSE	FALSE	FALSE	NGN	NA	NA
BE3	44.13720317	donor	44.13720317	43.73350923	CTTACCCCTCTGTCTTCCAA	6	0.08628005657708626	GGGGTA	AC	5	TA	4	1	2	ENSG00000055044	ENST00000433543.2	AGT	19	FALSE	FALSE	FALSE	FALSE	NGN	NA	NA
ABE	43.73350923	acceptor	NA	43.73350923	CTTAGATAAGAAAAATAAGT	7	0.08628005657708626	TAGATA	NA	NA	TA	4	1	2	ENSG00000055044	ENST00000433543.2	GGA	19	TRUE	FALSE	FALSE	FALSE	NGN	NA	NA
BE3	53.69129288	donor	38.21635884	53.69129288	AATTTACCTGGGTGCAAAGA	4	0.45403111739745405	CAGGTA	AC	7	TA	6	1	2	ENSG00000055044	ENST00000433543.2	TGC	17	FALSE	FALSE	FALSE	FALSE	NGN	NA	NA
BE3	41.176781	donor	26.91292876	41.176781	CATCACCTGCATGAGCAATA	5	0.2758132956152758	CAGGTG	AC	6	CA	5	1	2	ENSG00000055044	ENST00000433543.2	AGC	18	FALSE	FALSE	FALSE	FALSE	NGN	NA	NA
BE3	32.02638522	donor	23.01055409	32.02638522	TTACCTGGGTGCAAAGATGC	4	0.45403111739745405	CAGGTA	AC	4	TA	3	1	2	ENSG00000055044	ENST00000433543.2	AGA	20	FALSE	FALSE	FALSE	FALSE	NGN	NA	NA
BE3	21.93403694	donor	10.7651715	21.93403694	CACCTGCATGAGCAATAAGC	5	0.2758132956152758	CAGGTG	AC	3	CA	2	1	2	ENSG00000055044	ENST00000433543.2	CGT	21	FALSE	FALSE	FALSE	FALSE	NGN	NA	NA
BE3	4.575197889	donor	4.575197889	0.807387863	ACCAACTTTCTGTAAACACT	3	0.6591230551626591	TTGGTG	AC	2	CA	1	1	2	ENSG00000055044	ENST00000433543.2	TGC	22	FALSE	FALSE	FALSE	FALSE	NGN	NA	NA
BE3	48.98153034	donor	2.691292876	48.98153034	TAAAATTTACCTGGGTGCAA	4	0.45403111739745405	CAGGTA	AC	10	TA	9	1	2	ENSG00000055044	ENST00000433543.2	AGA	14	FALSE	FALSE	FALSE	FALSE	NGN	NA	NA
BE3	44.13720317	acceptor	44.13720317	NA	CCTACTGAAAATAAAAGTGC	13	0.7036163522012578	CAGTAG	AC	5	NA	NA	1	2	ENSG00000204217	ENST00000374580.8	AGA	21	TRUE	FALSE	FALSE	FALSE	NGN	NA	NA
BE3	53.69129288	donor	38.21635884	53.69129288	AACTTACCTCCAACAGTTTC	5	0.8991090146750524	GAGGTA	AC	7	TA	6	1	2	ENSG00000204217	ENST00000374580.8	AGA	17	FALSE	FALSE	FALSE	FALSE	NGN	NA	NA
BE3	53.69129288	donor	38.21635884	53.69129288	TTTTTACCTGGGAAGAGGTC	9	0.8422431865828093	CAGGTA	AC	7	TA	6	1	2	ENSG00000204217	ENST00000374580.8	TGT	17	FALSE	FALSE	FALSE	FALSE	NGN	NA	NA
BE3	48.98153034	donor	26.91292876	48.98153034	TCTTACCGTTCATTCTGCAT	11	0.8153389238294899	ACGGTA	AC	6	TA	5	1	2	ENSG00000204217	ENST00000374580.8	AGC	18	FALSE	FALSE	FALSE	FALSE	NGN	NA	NA
BE3	48.98153034	donor	26.91292876	48.98153034	AATTACTATTGTCATTAATA	13	0	ATAGTA	AC	6	TA	5	1	2	ENSG00000204217	ENST00000374580.8	TGA	18	TRUE	FALSE	FALSE	TRUE	NGN	NA	NA
BE3	32.02638522	donor	23.01055409	32.02638522	TTACTGAGTGGTGTTGTGTC	3	0.9166666666666666	TCAGTA	AC	4	TA	3	1	2	ENSG00000204217	ENST00000374580.8	AGG	20	FALSE	FALSE	FALSE	FALSE	NGN	NA	NA
BE3	32.02638522	donor	23.01055409	32.02638522	TTACCTCCTCGTGGTAATTC	7	0.8690600978336828	GAGGTA	AC	4	TA	3	1	2	ENSG00000204217	ENST00000374580.8	TGT	20	FALSE	FALSE	FALSE	FALSE	NGN	NA	NA
BE3	13.32189974	acceptor	13.32189974	NA	TCACCTACTGAAAATAAAAG	13	0.7036163522012578	CAGTAG	AC	8	NA	NA	1	2	ENSG00000204217	ENST00000374580.8	TGC	18	TRUE	FALSE	FALSE	FALSE	NGN	NA	NA
BE3	51	donor	13.32189974	51	TTACTTACTGAGTGGTGTTG	3	0.9166666666666666	TCAGTA	AC	8	TA	7	1	2	ENSG00000204217	ENST00000374580.8	TGT	16	FALSE	FALSE	FALSE	FALSE	NGN	NA	NA
BE3	51	donor	13.32189974	51	ATTTTTACCTGTCAACATTC	4	0.907058001397624	CAGGTA	AC	8	TA	7	1	2	ENSG00000204217	ENST00000374580.8	TGT	16	FALSE	FALSE	FALSE	FALSE	NGN	NA	NA
BE3	45.21372032	donor	13.32189974	45.21372032	ACACTCACCTCGCTTATGGC	8	0.855083857442348	GAGGTG	AC	8	CA	7	1	2	ENSG00000204217	ENST00000374580.8	TGC	16	FALSE	FALSE	FALSE	FALSE	NGN	NA	NA
BE3	51	donor	13.32189974	51	CCACTTACTCTGTATACTGC	12	0.7036163522012578	AGAGTA	AC	8	TA	7	1	2	ENSG00000204217	ENST00000374580.8	TGC	16	FALSE	FALSE	FALSE	FALSE	NGN	NA	NA
ABE	11.16886544	acceptor	NA	11.16886544	TCAGTAGGTGAGTCAACACA	13	0.7036163522012578	CAGTAG	NA	NA	CA	3	1	2	ENSG00000204217	ENST00000374580.8	AGA	20	TRUE	FALSE	FALSE	FALSE	NGN	NA	NA
BE3	12.24538259	donor	10.7651715	12.24538259	TACTGAGTGGTGTTGTGTCA	3	0.9166666666666666	TCAGTA	AC	3	TA	2	1	2	ENSG00000204217	ENST00000374580.8	GGA	21	FALSE	FALSE	FALSE	FALSE	NGN	NA	NA
BE3	12.24538259	donor	10.7651715	12.24538259	TACCAGGCTATTTTCTTTCC	10	0.8303633822501747	CTGGTA	AC	3	TA	2	1	2	ENSG00000204217	ENST00000374580.8	AGG	21	FALSE	FALSE	FALSE	FALSE	NGN	NA	NA
BE3	12.24538259	donor	10.7651715	12.24538259	TACCGTTCATTCTGCATAGC	11	0.8153389238294899	ACGGTA	AC	3	TA	2	1	2	ENSG00000204217	ENST00000374580.8	AGT	21	FALSE	FALSE	FALSE	FALSE	NGN	NA	NA
BE3	7.939313984	donor	4.575197889	7.939313984	ACCTCCTCGTGGTAATTCTG	7	0.8690600978336828	GAGGTA	AC	2	TA	1	1	2	ENSG00000204217	ENST00000374580.8	TGT	22	FALSE	FALSE	FALSE	FALSE	NGN	NA	NA
BE3	7.939313984	donor	4.575197889	7.939313984	ACCAGGCTATTTTCTTTCCA	10	0.8303633822501747	CTGGTA	AC	2	TA	1	1	2	ENSG00000204217	ENST00000374580.8	GGC	22	FALSE	FALSE	FALSE	FALSE	NGN	NA	NA
BE3	2.691292876	acceptor	2.691292876	NA	ACTCACCTACTGAAAATAAA	13	0.7036163522012578	CAGTAG	AC	10	NA	NA	1	2	ENSG00000204217	ENST00000374580.8	AGT	16	TRUE	FALSE	FALSE	FALSE	NGN	NA	NA
BE3	48.98153034	donor	2.691292876	48.98153034	CTTTACTTACTGAGTGGTGT	3	0.9166666666666666	TCAGTA	AC	10	TA	9	1	2	ENSG00000204217	ENST00000374580.8	TGT	14	FALSE	FALSE	FALSE	FALSE	NGN	NA	NA
BE3	44.13720317	acceptor	44.13720317	NA	CCTACTGAAAATAAAAGTGC	12	0.8329024919863509	CAGTAG	AC	5	NA	NA	1	2	ENSG00000204217	ENST00000374574.2	AGA	21	TRUE	FALSE	FALSE	FALSE	NGN	NA	NA
BE3	53.69129288	donor	38.21635884	53.69129288	AACTTACCTCCAACAGTTTC	5	0.9320649364078172	GAGGTA	AC	7	TA	6	1	2	ENSG00000204217	ENST00000374574.2	AGA	17	FALSE	FALSE	FALSE	FALSE	NGN	NA	NA
BE3	53.69129288	donor	38.21635884	53.69129288	TTTTTACCTGGGAAGAGGTC	9	0.864750284355289	CAGGTA	AC	7	TA	6	1	2	ENSG00000204217	ENST00000374574.2	TGT	17	FALSE	FALSE	FALSE	FALSE	NGN	NA	NA
BE3	48.98153034	donor	26.91292876	48.98153034	TCTTACCGTTCATTCTGCAT	11	0.8329024919863509	ACGGTA	AC	6	TA	5	1	2	ENSG00000204217	ENST00000374574.2	AGC	18	FALSE	FALSE	FALSE	FALSE	NGN	NA	NA
BE3	48.98153034	donor	26.91292876	48.98153034	AATTACTATTGTCATTAATA	12	0	ATAGTA	AC	6	TA	5	1	2	ENSG00000204217	ENST00000374574.2	TGA	18	TRUE	FALSE	FALSE	TRUE	NGN	NA	NA
BE3	32.02638522	donor	23.01055409	32.02638522	TTACTGAGTGGTGTTGTGTC	3	0.9528487229862476	TCAGTA	AC	4	TA	3	1	2	ENSG00000204217	ENST00000374574.2	AGG	20	FALSE	FALSE	FALSE	FALSE	NGN	NA	NA
BE3	32.02638522	donor	23.01055409	32.02638522	TTACCTCCTCGTGGTAATTC	7	0.8964946748009512	GAGGTA	AC	4	TA	3	1	2	ENSG00000204217	ENST00000374574.2	TGT	20	FALSE	FALSE	FALSE	FALSE	NGN	NA	NA
BE3	13.32189974	acceptor	13.32189974	NA	TCACCTACTGAAAATAAAAG	12	0.8329024919863509	CAGTAG	AC	8	NA	NA	1	2	ENSG00000204217	ENST00000374574.2	TGC	18	TRUE	FALSE	FALSE	FALSE	NGN	NA	NA
BE3	51	donor	13.32189974	51	TTACTTACTGAGTGGTGTTG	3	0.9528487229862476	TCAGTA	AC	8	TA	7	1	2	ENSG00000204217	ENST00000374574.2	TGT	16	FALSE	FALSE	FALSE	FALSE	NGN	NA	NA
BE3	51	donor	13.32189974	51	ATTTTTACCTGTCAACATTC	4	0.9414745114259125	CAGGTA	AC	8	TA	7	1	2	ENSG00000204217	ENST00000374574.2	TGT	16	FALSE	FALSE	FALSE	FALSE	NGN	NA	NA
BE3	45.21372032	donor	13.32189974	45.21372032	ACACTCACCTCGCTTATGGC	8	0.8799503670768276	GAGGTG	AC	8	CA	7	1	2	ENSG00000204217	ENST00000374574.2	TGC	16	FALSE	FALSE	FALSE	FALSE	NGN	NA	NA
ABE	11.16886544	acceptor	NA	11.16886544	TCAGTAGGTGAGTCAACACA	12	0.8329024919863509	CAGTAG	NA	NA	CA	3	1	2	ENSG00000204217	ENST00000374574.2	AGA	20	TRUE	FALSE	FALSE	FALSE	NGN	NA	NA
BE3	12.24538259	donor	10.7651715	12.24538259	TACTGAGTGGTGTTGTGTCA	3	0.9528487229862476	TCAGTA	AC	3	TA	2	1	2	ENSG00000204217	ENST00000374574.2	GGA	21	FALSE	FALSE	FALSE	FALSE	NGN	NA	NA
BE3	12.24538259	donor	10.7651715	12.24538259	TACCAGGCTATTTTCTTTCC	10	0.8506876227897839	CTGGTA	AC	3	TA	2	1	2	ENSG00000204217	ENST00000374574.2	AGG	21	FALSE	FALSE	FALSE	FALSE	NGN	NA	NA
BE3	12.24538259	donor	10.7651715	12.24538259	TACCGTTCATTCTGCATAGC	11	0.8329024919863509	ACGGTA	AC	3	TA	2	1	2	ENSG00000204217	ENST00000374574.2	AGT	21	FALSE	FALSE	FALSE	FALSE	NGN	NA	NA
BE3	7.939313984	donor	4.575197889	7.939313984	ACCTCCTCGTGGTAATTCTG	7	0.8964946748009512	GAGGTA	AC	2	TA	1	1	2	ENSG00000204217	ENST00000374574.2	TGT	22	FALSE	FALSE	FALSE	FALSE	NGN	NA	NA
BE3	7.939313984	donor	4.575197889	7.939313984	ACCAGGCTATTTTCTTTCCA	10	0.8506876227897839	CTGGTA	AC	2	TA	1	1	2	ENSG00000204217	ENST00000374574.2	GGC	22	FALSE	FALSE	FALSE	FALSE	NGN	NA	NA
BE3	2.691292876	acceptor	2.691292876	NA	ACTCACCTACTGAAAATAAA	12	0.8329024919863509	CAGTAG	AC	10	NA	NA	1	2	ENSG00000204217	ENST00000374574.2	AGT	16	TRUE	FALSE	FALSE	FALSE	NGN	NA	NA
BE3	48.98153034	donor	2.691292876	48.98153034	CTTTACTTACTGAGTGGTGT	3	0.9528487229862476	TCAGTA	AC	10	TA	9	1	2	ENSG00000204217	ENST00000374574.2	TGT	14	FALSE	FALSE	FALSE	FALSE	NGN	NA	NA
BE3	44.13720317	acceptor	44.13720317	NA	CCTACTGAAAATAAAAGTGC	13	0.18804664723032072	CAGTAG	AC	5	NA	NA	1	2	ENSG00000204217	ENST00000638587.1	AGA	21	TRUE	FALSE	FALSE	FALSE	NGN	NA	NA
BE3	38.21635884	donor	38.21635884	26.91292876	CTCAAACTCCTGAGCTCAGG	2	0.9486880466472303	GGAGTT	AC	7	AA	6	1	2	ENSG00000204217	ENST00000638587.1	TGA	17	FALSE	FALSE	FALSE	FALSE	NGN	NA	NA
BE3	53.69129288	donor	38.21635884	53.69129288	AACTTACCTCCAACAGTTTC	5	0.8405247813411079	GAGGTA	AC	7	TA	6	1	2	ENSG00000204217	ENST00000638587.1	AGA	17	FALSE	FALSE	FALSE	FALSE	NGN	NA	NA
BE3	53.69129288	donor	38.21635884	53.69129288	TTTTTACCTGGGAAGAGGTC	9	0.6507288629737609	CAGGTA	AC	7	TA	6	1	2	ENSG00000204217	ENST00000638587.1	TGT	17	FALSE	FALSE	FALSE	FALSE	NGN	NA	NA
BE3	48.98153034	donor	26.91292876	48.98153034	TCTTACCGTTCATTCTGCAT	11	0.560932944606414	ACGGTA	AC	6	TA	5	1	2	ENSG00000204217	ENST00000638587.1	AGC	18	FALSE	FALSE	FALSE	FALSE	NGN	NA	NA
BE3	32.02638522	donor	23.01055409	32.02638522	TTACTGAGTGGTGTTGTGTC	3	0.8991253644314869	TCAGTA	AC	4	TA	3	1	2	ENSG00000204217	ENST00000638587.1	AGG	20	FALSE	FALSE	FALSE	FALSE	NGN	NA	NA
BE3	32.02638522	donor	23.01055409	32.02638522	TTACCTCCTCGTGGTAATTC	7	0.7402332361516035	GAGGTA	AC	4	TA	3	1	2	ENSG00000204217	ENST00000638587.1	TGT	20	FALSE	FALSE	FALSE	FALSE	NGN	NA	NA
BE3	13.32189974	acceptor	13.32189974	NA	TCACCTACTGAAAATAAAAG	13	0.18804664723032072	CAGTAG	AC	8	NA	NA	1	2	ENSG00000204217	ENST00000638587.1	TGC	18	TRUE	FALSE	FALSE	FALSE	NGN	NA	NA
BE3	51	donor	13.32189974	51	TTACTTACTGAGTGGTGTTG	3	0.8991253644314869	TCAGTA	AC	8	TA	7	1	2	ENSG00000204217	ENST00000638587.1	TGT	16	FALSE	FALSE	FALSE	FALSE	NGN	NA	NA
BE3	51	donor	13.32189974	51	ATTTTTACCTGTCAACATTC	4	0.8670553935860058	CAGGTA	AC	8	TA	7	1	2	ENSG00000204217	ENST00000638587.1	TGT	16	FALSE	FALSE	FALSE	FALSE	NGN	NA	NA
BE3	45.21372032	donor	13.32189974	45.21372032	ACACTCACCTCGCTTATGGC	8	0.6935860058309038	GAGGTG	AC	8	CA	7	1	2	ENSG00000204217	ENST00000638587.1	TGC	16	FALSE	FALSE	FALSE	FALSE	NGN	NA	NA
BE3	51	donor	13.32189974	51	CCACTTACTCTGTATACTGC	12	0.18804664723032072	AGAGTA	AC	8	TA	7	1	2	ENSG00000204217	ENST00000638587.1	TGC	16	FALSE	FALSE	FALSE	FALSE	NGN	NA	NA
ABE	11.16886544	acceptor	NA	11.16886544	TCAGTAGGTGAGTCAACACA	13	0.18804664723032072	CAGTAG	NA	NA	CA	3	1	2	ENSG00000204217	ENST00000638587.1	AGA	20	TRUE	FALSE	FALSE	FALSE	NGN	NA	NA
BE3	12.24538259	donor	10.7651715	12.24538259	TACTGAGTGGTGTTGTGTCA	3	0.8991253644314869	TCAGTA	AC	3	TA	2	1	2	ENSG00000204217	ENST00000638587.1	GGA	21	FALSE	FALSE	FALSE	FALSE	NGN	NA	NA
BE3	12.24538259	donor	10.7651715	12.24538259	TACCAGGCTATTTTCTTTCC	10	0.6110787172011662	CTGGTA	AC	3	TA	2	1	2	ENSG00000204217	ENST00000638587.1	AGG	21	FALSE	FALSE	FALSE	FALSE	NGN	NA	NA
BE3	12.24538259	donor	10.7651715	12.24538259	TACCGTTCATTCTGCATAGC	11	0.560932944606414	ACGGTA	AC	3	TA	2	1	2	ENSG00000204217	ENST00000638587.1	AGT	21	FALSE	FALSE	FALSE	FALSE	NGN	NA	NA
BE3	13.32189974	donor	5.517150396	13.32189974	GTCTCAAACTCCTGAGCTCA	2	0.9486880466472303	GGAGTT	AC	9	AA	8	1	2	ENSG00000204217	ENST00000638587.1	GGT	15	FALSE	FALSE	FALSE	FALSE	NGN	NA	NA
BE3	4.575197889	donor	4.575197889	1.07651715	ACTCCTGAGCTCAGGTGATC	2	0.9486880466472303	GGAGTT	AC	2	AA	1	1	2	ENSG00000204217	ENST00000638587.1	TGC	22	FALSE	FALSE	FALSE	FALSE	NGN	NA	NA
BE3	7.939313984	donor	4.575197889	7.939313984	ACCTCCTCGTGGTAATTCTG	7	0.7402332361516035	GAGGTA	AC	2	TA	1	1	2	ENSG00000204217	ENST00000638587.1	TGT	22	FALSE	FALSE	FALSE	FALSE	NGN	NA	NA
BE3	7.939313984	donor	4.575197889	7.939313984	ACCAGGCTATTTTCTTTCCA	10	0.6110787172011662	CTGGTA	AC	2	TA	1	1	2	ENSG00000204217	ENST00000638587.1	GGC	22	FALSE	FALSE	FALSE	FALSE	NGN	NA	NA
BE3	2.691292876	acceptor	2.691292876	NA	ACTCACCTACTGAAAATAAA	13	0.18804664723032072	CAGTAG	AC	10	NA	NA	1	2	ENSG00000204217	ENST00000638587.1	AGT	16	TRUE	FALSE	FALSE	FALSE	NGN	NA	NA
BE3	5.517150396	donor	2.691292876	5.517150396	GGTCTCAAACTCCTGAGCTC	2	0.9486880466472303	GGAGTT	AC	10	AA	9	1	2	ENSG00000204217	ENST00000638587.1	AGG	14	FALSE	FALSE	FALSE	FALSE	NGN	NA	NA
BE3	48.98153034	donor	2.691292876	48.98153034	CTTTACTTACTGAGTGGTGT	3	0.8991253644314869	TCAGTA	AC	10	TA	9	1	2	ENSG00000204217	ENST00000638587.1	TGT	14	FALSE	FALSE	FALSE	FALSE	NGN	NA	NA
BE3	44.13720317	donor	44.13720317	0.941952507	CTGACCTCCTTAAGTTGATC	3	0.8535186794092093	GAGGTC	AC	5	GA	4	1	2	ENSG00000138439	ENST00000392238.2	TGT	19	FALSE	FALSE	FALSE	FALSE	NGN	NA	NA
BE3	44.13720317	donor	44.13720317	43.73350923	CTTACCTGACACTGGTTAAT	4	0.8338835794960904	CAGGTA	AC	5	TA	4	1	2	ENSG00000138439	ENST00000392238.2	AGC	19	FALSE	FALSE	FALSE	FALSE	NGN	NA	NA
ABE	43.73350923	acceptor	NA	43.73350923	TCTAGGCCAAAACAGCTTCA	8	0.7490877497827976	TAGGCC	NA	NA	TA	4	1	2	ENSG00000138439	ENST00000392238.2	TGA	19	TRUE	FALSE	FALSE	FALSE	NGN	NA	NA
BE3	53.69129288	donor	38.21635884	53.69129288	TACTTACGAGCATTCCTCAA	7	0.7490877497827976	CTCGTA	AC	7	TA	6	1	2	ENSG00000138439	ENST00000392238.2	AGA	17	FALSE	FALSE	FALSE	FALSE	NGN	NA	NA
BE3	17.08970976	acceptor	17.08970976	NA	TTTTGGCCTAGACATAGAAC	8	0.7490877497827976	TAGGCC	CC	8	NA	NA	1	2	ENSG00000138439	ENST00000392238.2	AGA	18	TRUE	FALSE	FALSE	FALSE	NGN	NA	NA
ABE	12.24538259	acceptor	NA	12.24538259	TTCTATGTCTAGGCCAAAAC	8	0.7490877497827976	TAGGCC	NA	NA	TA	11	1	2	ENSG00000138439	ENST00000392238.2	AGC	12	TRUE	FALSE	FALSE	FALSE	NGN	NA	NA
BE3	51	donor	5.517150396	51	TAAGCTTACCTGTGTAGCTT	2	0.8695047784535187	CAGGTA	AC	9	TA	8	1	2	ENSG00000138439	ENST00000392238.2	TGT	15	FALSE	FALSE	FALSE	FALSE	NGN	NA	NA
BE3	51	donor	5.517150396	51	GCACTGTACCTTTATCTCTG	6	0.7699391833188531	AAGGTA	AC	9	TA	8	1	2	ENSG00000138439	ENST00000392238.2	GGA	15	FALSE	FALSE	FALSE	FALSE	NGN	NA	NA
BE3	13.32189974	donor	5.517150396	13.32189974	GAAAAAAACTCAAGAAGAAC	8	0	TGAGTT	AC	9	AA	8	1	2	ENSG00000138439	ENST00000392238.2	AGA	15	TRUE	FALSE	FALSE	TRUE	NGN	NA	NA
BE3	7.939313984	donor	4.575197889	7.939313984	ACCTGACACTGGTTAATAGC	4	0.8338835794960904	CAGGTA	AC	2	TA	1	1	2	ENSG00000138439	ENST00000392238.2	TGC	22	FALSE	FALSE	FALSE	FALSE	NGN	NA	NA
BE3	2.691292876	donor	2.691292876	1.480211082	TTTTTCTGACCTCCTTAAGT	3	0.8535186794092093	GAGGTC	AC	10	GA	9	1	2	ENSG00000138439	ENST00000392238.2	TGA	14	FALSE	FALSE	FALSE	FALSE	NGN	NA	NA
BE3	48.98153034	donor	2.691292876	48.98153034	AGCACTGTACCTTTATCTCT	6	0.7699391833188531	AAGGTA	AC	10	TA	9	1	2	ENSG00000138439	ENST00000392238.2	GGG	14	FALSE	FALSE	FALSE	FALSE	NGN	NA	NA
ABE	51	acceptor	NA	51	TTTTAATAGCCCCCAACAAT	13	0.7984762840992873	TAGCCC	NA	NA	TA	8	-1	2	ENSG00000163596	ENST00000617388.4	GGC	15	TRUE	FALSE	FALSE	FALSE	NGN	NA	NA
ABE	48.98153034	acceptor	NA	48.98153034	TTTTTAATAGCCCCCAACAA	13	0.7984762840992873	TAGCCC	NA	NA	TA	9	-1	2	ENSG00000163596	ENST00000617388.4	TGG	14	TRUE	FALSE	FALSE	FALSE	NGN	NA	NA
BE3	44.13720317	donor	44.13720317	43.73350923	CATACCATTGAGTCTTAGCT	3	0.9322929466699434	ATGGTA	AC	5	TA	4	-1	2	ENSG00000163596	ENST00000617388.4	GGT	19	FALSE	FALSE	FALSE	FALSE	NGN	NA	NA
BE3	44.13720317	donor	44.13720317	43.73350923	GGTACCTGGTAGGTAGTGAG	6	0.8774883263701155	CAGGTA	AC	5	TA	4	-1	2	ENSG00000163596	ENST00000617388.4	CGA	19	FALSE	FALSE	FALSE	FALSE	NGN	NA	NA
BE3	44.13720317	donor	44.13720317	43.73350923	CTTACCTTGTTCACTCTCAA	9	0.8500860162202015	AAGGTA	AC	5	TA	4	-1	2	ENSG00000163596	ENST00000617388.4	AGC	19	FALSE	FALSE	FALSE	FALSE	NGN	NA	NA
BE3	53.69129288	donor	38.21635884	53.69129288	TGGGTACCTGGTAGGTAGTG	6	0.8774883263701155	CAGGTA	AC	7	TA	6	-1	2	ENSG00000163596	ENST00000617388.4	AGC	17	FALSE	FALSE	FALSE	FALSE	NGN	NA	NA
BE3	53.69129288	donor	38.21635884	53.69129288	TTCTTACCATTTTCAGAGTT	10	0.8409928729417547	ATGGTA	AC	7	TA	6	-1	2	ENSG00000163596	ENST00000617388.4	AGA	17	FALSE	FALSE	FALSE	FALSE	NGN	NA	NA
BE3	53.69129288	donor	38.21635884	53.69129288	CACTTACTGTTGAACGCTCC	11	0.8094126320963382	ACAGTA	AC	7	TA	6	-1	2	ENSG00000163596	ENST00000617388.4	AGC	17	FALSE	FALSE	FALSE	FALSE	NGN	NA	NA
BE3	48.98153034	donor	26.91292876	48.98153034	TCATACCATTGAGTCTTAGC	3	0.9322929466699434	ATGGTA	AC	6	TA	5	-1	2	ENSG00000163596	ENST00000617388.4	TGG	18	FALSE	FALSE	FALSE	FALSE	NGN	NA	NA
BE3	44.13720317	donor	26.91292876	44.13720317	GTAAACCTTTGCTTGGCTGA	4	0.91717866797739	AAGGTT	AC	6	AA	5	-1	2	ENSG00000163596	ENST00000617388.4	AGA	18	FALSE	FALSE	FALSE	FALSE	NGN	NA	NA
BE3	48.98153034	donor	26.91292876	48.98153034	GCTTACTTATTGAGCTGTTC	8	0.8553698697468666	TAAGTA	AC	6	TA	5	-1	2	ENSG00000163596	ENST00000617388.4	AGT	18	FALSE	FALSE	FALSE	FALSE	NGN	NA	NA
BE3	32.02638522	donor	23.01055409	32.02638522	TTACCTCAAGTTTAGCATCC	2	0.9411403293192431	GAGGTA	AC	4	TA	3	-1	2	ENSG00000163596	ENST00000617388.4	AGT	20	FALSE	FALSE	FALSE	FALSE	NGN	NA	NA
BE3	32.02638522	donor	23.01055409	32.02638522	TTACATCTTGTTAATTTCTT	12	0.7984762840992873	GATGTA	AC	4	TA	3	-1	2	ENSG00000163596	ENST00000617388.4	TGG	20	FALSE	FALSE	FALSE	FALSE	NGN	NA	NA
BE3	12.24538259	donor	10.7651715	12.24538259	TACATCTTGTTAATTTCTTT	12	0.7984762840992873	GATGTA	AC	3	TA	2	-1	2	ENSG00000163596	ENST00000617388.4	GGA	21	FALSE	FALSE	FALSE	FALSE	NGN	NA	NA
BE3	51	donor	5.517150396	51	ATTTCATACCATTGAGTCTT	3	0.9322929466699434	ATGGTA	AC	9	TA	8	-1	2	ENSG00000163596	ENST00000617388.4	AGC	15	FALSE	FALSE	FALSE	FALSE	NGN	NA	NA
BE3	13.32189974	donor	5.517150396	13.32189974	ATGGTAAACCTTTGCTTGGC	4	0.91717866797739	AAGGTT	AC	9	AA	8	-1	2	ENSG00000163596	ENST00000617388.4	TGA	15	FALSE	FALSE	FALSE	FALSE	NGN	NA	NA
BE3	51	donor	5.517150396	51	GGTGGGTACCTGGTAGGTAG	6	0.8774883263701155	CAGGTA	AC	9	TA	8	-1	2	ENSG00000163596	ENST00000617388.4	TGA	15	FALSE	FALSE	FALSE	FALSE	NGN	NA	NA
BE3	7.939313984	donor	4.575197889	7.939313984	ACTTATTGAGCTGTTCAGTA	8	0.8553698697468666	TAAGTA	AC	2	TA	1	-1	2	ENSG00000163596	ENST00000617388.4	AGA	22	FALSE	FALSE	FALSE	FALSE	NGN	NA	NA
ABE	2.556728232	acceptor	NA	2.556728232	GCCCCCAACAATGGCAACCA	13	0.7984762840992873	TAGCCC	NA	NA	TA	-1	-1	2	ENSG00000163596	ENST00000617388.4	AGA	23	TRUE	FALSE	FALSE	FALSE	NGN	NA	NA
ABE	51	acceptor	NA	51	TTTTAATAGCCCCCAACAAT	14	0.7135103702267882	TAGCCC	NA	NA	TA	8	-1	2	ENSG00000163596	ENST00000392237.6	GGC	15	TRUE	FALSE	FALSE	FALSE	NGN	NA	NA
ABE	48.98153034	acceptor	NA	48.98153034	TTTTTAATAGCCCCCAACAA	14	0.7135103702267882	TAGCCC	NA	NA	TA	9	-1	2	ENSG00000163596	ENST00000392237.6	TGG	14	TRUE	FALSE	FALSE	FALSE	NGN	NA	NA
BE3	44.13720317	donor	44.13720317	43.73350923	CATACCATTGAGTCTTAGCT	4	0.924597790269432	ATGGTA	AC	5	TA	4	-1	2	ENSG00000163596	ENST00000392237.6	GGT	19	FALSE	FALSE	FALSE	FALSE	NGN	NA	NA
BE3	44.13720317	donor	44.13720317	43.73350923	GGTACCTGGTAGGTAGTGAG	7	0.8381469276991665	CAGGTA	AC	5	TA	4	-1	2	ENSG00000163596	ENST00000392237.6	CGA	19	FALSE	FALSE	FALSE	FALSE	NGN	NA	NA
BE3	44.13720317	donor	44.13720317	43.73350923	CTTACCTTGTTCACTCTCAA	10	0.7949214964140338	AAGGTA	AC	5	TA	4	-1	2	ENSG00000163596	ENST00000392237.6	AGC	19	FALSE	FALSE	FALSE	FALSE	NGN	NA	NA
BE3	53.69129288	donor	38.21635884	53.69129288	TGGGTACCTGGTAGGTAGTG	7	0.8381469276991665	CAGGTA	AC	7	TA	6	-1	2	ENSG00000163596	ENST00000392237.6	AGC	17	FALSE	FALSE	FALSE	FALSE	NGN	NA	NA
BE3	53.69129288	donor	38.21635884	53.69129288	TTCTTACCATTTTCAGAGTT	11	0.7805776313239	ATGGTA	AC	7	TA	6	-1	2	ENSG00000163596	ENST00000392237.6	AGA	17	FALSE	FALSE	FALSE	FALSE	NGN	NA	NA
BE3	53.69129288	donor	38.21635884	53.69129288	CACTTACTGTTGAACGCTCC	12	0.730761775537895	ACAGTA	AC	7	TA	6	-1	2	ENSG00000163596	ENST00000392237.6	AGC	17	FALSE	FALSE	FALSE	FALSE	NGN	NA	NA
BE3	48.98153034	donor	26.91292876	48.98153034	TCATACCATTGAGTCTTAGC	4	0.924597790269432	ATGGTA	AC	6	TA	5	-1	2	ENSG00000163596	ENST00000392237.6	TGG	18	FALSE	FALSE	FALSE	FALSE	NGN	NA	NA
BE3	44.13720317	donor	26.91292876	44.13720317	GTAAACCTTTGCTTGGCTGA	5	0.900755960457453	AAGGTT	AC	6	AA	5	-1	2	ENSG00000163596	ENST00000392237.6	AGA	18	FALSE	FALSE	FALSE	FALSE	NGN	NA	NA
BE3	48.98153034	donor	26.91292876	48.98153034	GCTTACTTATTGAGCTGTTC	9	0.8032564450474898	TAAGTA	AC	6	TA	5	-1	2	ENSG00000163596	ENST00000392237.6	AGT	18	FALSE	FALSE	FALSE	FALSE	NGN	NA	NA
BE3	32.02638522	donor	23.01055409	32.02638522	TTACCTCAAGTTTAGCATCC	3	0.9385539833301028	GAGGTA	AC	4	TA	3	-1	2	ENSG00000163596	ENST00000392237.6	AGT	20	FALSE	FALSE	FALSE	FALSE	NGN	NA	NA
BE3	32.02638522	donor	23.01055409	32.02638522	TTACATCTTGTTAATTTCTT	13	0.7135103702267882	GATGTA	AC	4	TA	3	-1	2	ENSG00000163596	ENST00000392237.6	TGG	20	FALSE	FALSE	FALSE	FALSE	NGN	NA	NA
BE3	12.24538259	donor	10.7651715	12.24538259	TACATCTTGTTAATTTCTTT	13	0.7135103702267882	GATGTA	AC	3	TA	2	-1	2	ENSG00000163596	ENST00000392237.6	GGA	21	FALSE	FALSE	FALSE	FALSE	NGN	NA	NA
BE3	51	donor	5.517150396	51	ATTTCATACCATTGAGTCTT	4	0.924597790269432	ATGGTA	AC	9	TA	8	-1	2	ENSG00000163596	ENST00000392237.6	AGC	15	FALSE	FALSE	FALSE	FALSE	NGN	NA	NA
BE3	13.32189974	donor	5.517150396	13.32189974	ATGGTAAACCTTTGCTTGGC	5	0.900755960457453	AAGGTT	AC	9	AA	8	-1	2	ENSG00000163596	ENST00000392237.6	TGA	15	FALSE	FALSE	FALSE	FALSE	NGN	NA	NA
BE3	51	donor	5.517150396	51	GGTGGGTACCTGGTAGGTAG	7	0.8381469276991665	CAGGTA	AC	9	TA	8	-1	2	ENSG00000163596	ENST00000392237.6	TGA	15	FALSE	FALSE	FALSE	FALSE	NGN	NA	NA
BE3	7.939313984	donor	4.575197889	7.939313984	ACCATTCGGAGATGTTTACT	2	0.971118433805001	ATGGTA	AC	2	TA	1	-1	2	ENSG00000163596	ENST00000392237.6	CGG	22	FALSE	FALSE	FALSE	FALSE	NGN	NA	NA
BE3	7.939313984	donor	4.575197889	7.939313984	ACTTATTGAGCTGTTCAGTA	9	0.8032564450474898	TAAGTA	AC	2	TA	1	-1	2	ENSG00000163596	ENST00000392237.6	AGA	22	FALSE	FALSE	FALSE	FALSE	NGN	NA	NA
BE3	4.575197889	donor	4.575197889	1.07651715	ACTCTTGTTTTATGCCTTCT	14	0	AGAGTT	AC	2	AA	1	-1	2	ENSG00000163596	ENST00000392237.6	TGC	22	TRUE	FALSE	FALSE	TRUE	NGN	NA	NA
BE3	48.98153034	donor	2.691292876	48.98153034	ACATACATACCATTCGGAGA	2	0.971118433805001	ATGGTA	AC	10	TA	9	-1	2	ENSG00000163596	ENST00000392237.6	TGT	14	FALSE	FALSE	FALSE	FALSE	NGN	NA	NA
BE3	5.517150396	donor	2.691292876	5.517150396	GGAAACAAACTCTTGTTTTA	14	0	AGAGTT	AC	10	AA	9	-1	2	ENSG00000163596	ENST00000392237.6	TGC	14	TRUE	FALSE	FALSE	TRUE	NGN	NA	NA
ABE	2.556728232	acceptor	NA	2.556728232	GCCCCCAACAATGGCAACCA	14	0.7135103702267882	TAGCCC	NA	NA	TA	-1	-1	2	ENSG00000163596	ENST00000392237.6	AGA	23	TRUE	FALSE	FALSE	FALSE	NGN	NA	NA
ABE	51	acceptor	NA	51	TTTTAATAGCCCCCAACAAT	13	0.5078397212543554	TAGCCC	NA	NA	TA	8	-1	2	ENSG00000163596	ENST00000358299.6	GGC	15	TRUE	FALSE	FALSE	FALSE	NGN	NA	NA
ABE	48.98153034	acceptor	NA	48.98153034	TTTTTAATAGCCCCCAACAA	13	0.5078397212543554	TAGCCC	NA	NA	TA	9	-1	2	ENSG00000163596	ENST00000358299.6	TGG	14	TRUE	FALSE	FALSE	FALSE	NGN	NA	NA
BE3	44.13720317	donor	44.13720317	43.73350923	CATACCATTGAGTCTTAGCT	3	0.8240418118466899	ATGGTA	AC	5	TA	4	-1	2	ENSG00000163596	ENST00000358299.6	GGT	19	FALSE	FALSE	FALSE	FALSE	NGN	NA	NA
BE3	44.13720317	donor	44.13720317	43.73350923	GGTACCTGGTAGGTAGTGAG	6	0.694541231126597	CAGGTA	AC	5	TA	4	-1	2	ENSG00000163596	ENST00000358299.6	CGA	19	FALSE	FALSE	FALSE	FALSE	NGN	NA	NA
BE3	44.13720317	donor	44.13720317	43.73350923	CTTACCTTGTTCACTCTCAA	9	0.6297909407665505	AAGGTA	AC	5	TA	4	-1	2	ENSG00000163596	ENST00000358299.6	AGC	19	FALSE	FALSE	FALSE	FALSE	NGN	NA	NA
BE3	53.69129288	donor	38.21635884	53.69129288	TGGGTACCTGGTAGGTAGTG	6	0.694541231126597	CAGGTA	AC	7	TA	6	-1	2	ENSG00000163596	ENST00000358299.6	AGC	17	FALSE	FALSE	FALSE	FALSE	NGN	NA	NA
BE3	53.69129288	donor	38.21635884	53.69129288	TTCTTACCATTTTCAGAGTT	10	0.6083042973286876	ATGGTA	AC	7	TA	6	-1	2	ENSG00000163596	ENST00000358299.6	AGA	17	FALSE	FALSE	FALSE	FALSE	NGN	NA	NA
BE3	53.69129288	donor	38.21635884	53.69129288	CACTTACTGTTGAACGCTCC	11	0.5336817653890824	ACAGTA	AC	7	TA	6	-1	2	ENSG00000163596	ENST00000358299.6	AGC	17	FALSE	FALSE	FALSE	FALSE	NGN	NA	NA
BE3	48.98153034	donor	26.91292876	48.98153034	TCATACCATTGAGTCTTAGC	3	0.8240418118466899	ATGGTA	AC	6	TA	5	-1	2	ENSG00000163596	ENST00000358299.6	TGG	18	FALSE	FALSE	FALSE	FALSE	NGN	NA	NA
BE3	44.13720317	donor	26.91292876	44.13720317	GTAAACCTTTGCTTGGCTGA	4	0.7883275261324042	AAGGTT	AC	6	AA	5	-1	2	ENSG00000163596	ENST00000358299.6	AGA	18	FALSE	FALSE	FALSE	FALSE	NGN	NA	NA
BE3	48.98153034	donor	26.91292876	48.98153034	GCTTACTTATTGAGCTGTTC	8	0.6422764227642277	TAAGTA	AC	6	TA	5	-1	2	ENSG00000163596	ENST00000358299.6	AGT	18	FALSE	FALSE	FALSE	FALSE	NGN	NA	NA
BE3	32.02638522	donor	23.01055409	32.02638522	TTACCTCAAGTTTAGCATCC	2	0.8449477351916377	GAGGTA	AC	4	TA	3	-1	2	ENSG00000163596	ENST00000358299.6	AGT	20	FALSE	FALSE	FALSE	FALSE	NGN	NA	NA
BE3	32.02638522	donor	23.01055409	32.02638522	TTACATCTTGTTAATTTCTT	12	0.5078397212543554	GATGTA	AC	4	TA	3	-1	2	ENSG00000163596	ENST00000358299.6	TGG	20	FALSE	FALSE	FALSE	FALSE	NGN	NA	NA
BE3	12.24538259	donor	10.7651715	12.24538259	TACATCTTGTTAATTTCTTT	12	0.5078397212543554	GATGTA	AC	3	TA	2	-1	2	ENSG00000163596	ENST00000358299.6	GGA	21	FALSE	FALSE	FALSE	FALSE	NGN	NA	NA
BE3	51	donor	5.517150396	51	ATTTCATACCATTGAGTCTT	3	0.8240418118466899	ATGGTA	AC	9	TA	8	-1	2	ENSG00000163596	ENST00000358299.6	AGC	15	FALSE	FALSE	FALSE	FALSE	NGN	NA	NA
BE3	13.32189974	donor	5.517150396	13.32189974	ATGGTAAACCTTTGCTTGGC	4	0.7883275261324042	AAGGTT	AC	9	AA	8	-1	2	ENSG00000163596	ENST00000358299.6	TGA	15	FALSE	FALSE	FALSE	FALSE	NGN	NA	NA
BE3	51	donor	5.517150396	51	GGTGGGTACCTGGTAGGTAG	6	0.694541231126597	CAGGTA	AC	9	TA	8	-1	2	ENSG00000163596	ENST00000358299.6	TGA	15	FALSE	FALSE	FALSE	FALSE	NGN	NA	NA
BE3	7.939313984	donor	4.575197889	7.939313984	ACTTATTGAGCTGTTCAGTA	8	0.6422764227642277	TAAGTA	AC	2	TA	1	-1	2	ENSG00000163596	ENST00000358299.6	AGA	22	FALSE	FALSE	FALSE	FALSE	NGN	NA	NA
ABE	2.556728232	acceptor	NA	2.556728232	GCCCCCAACAATGGCAACCA	13	0.5078397212543554	TAGCCC	NA	NA	TA	-1	-1	2	ENSG00000163596	ENST00000358299.6	AGA	23	TRUE	FALSE	FALSE	FALSE	NGN	NA	NA
ABE	51	acceptor	NA	51	TTTTAATAGCCCCCAACAAT	16	0.23448275862068968	TAGCCC	NA	NA	TA	8	-1	2	ENSG00000163596	ENST00000438804.5	GGC	15	TRUE	FALSE	FALSE	FALSE	NGN	NA	NA
ABE	48.98153034	acceptor	NA	48.98153034	TTTTTAATAGCCCCCAACAA	16	0.23448275862068968	TAGCCC	NA	NA	TA	9	-1	2	ENSG00000163596	ENST00000438804.5	TGG	14	TRUE	FALSE	FALSE	FALSE	NGN	NA	NA
BE3	44.13720317	donor	44.13720317	43.73350923	AGTACCTGATAACGGATGGG	3	0.8137931034482758	CAGGTA	AC	5	TA	4	-1	2	ENSG00000163596	ENST00000438804.5	TGG	19	FALSE	FALSE	FALSE	FALSE	NGN	NA	NA
BE3	44.13720317	donor	44.13720317	43.73350923	CATACCATTGAGTCTTAGCT	5	0.7164300202839757	ATGGTA	AC	5	TA	4	-1	2	ENSG00000163596	ENST00000438804.5	GGT	19	FALSE	FALSE	FALSE	FALSE	NGN	NA	NA
BE3	44.13720317	donor	44.13720317	43.73350923	GGTACCTGGTAGGTAGTGAG	8	0.5354969574036511	CAGGTA	AC	5	TA	4	-1	2	ENSG00000163596	ENST00000438804.5	CGA	19	FALSE	FALSE	FALSE	FALSE	NGN	NA	NA
BE3	44.13720317	donor	44.13720317	43.73350923	CTTACCTTGTTCACTCTCAA	11	0.44503042596348885	AAGGTA	AC	5	TA	4	-1	2	ENSG00000163596	ENST00000438804.5	AGC	19	FALSE	FALSE	FALSE	FALSE	NGN	NA	NA
BE3	53.69129288	donor	38.21635884	53.69129288	TGAGTACCTGATAACGGATG	3	0.8137931034482758	CAGGTA	AC	7	TA	6	-1	2	ENSG00000163596	ENST00000438804.5	GGT	17	FALSE	FALSE	FALSE	FALSE	NGN	NA	NA
BE3	53.69129288	donor	38.21635884	53.69129288	TGGGTACCTGGTAGGTAGTG	8	0.5354969574036511	CAGGTA	AC	7	TA	6	-1	2	ENSG00000163596	ENST00000438804.5	AGC	17	FALSE	FALSE	FALSE	FALSE	NGN	NA	NA
BE3	53.69129288	donor	38.21635884	53.69129288	TTCTTACCATTTTCAGAGTT	12	0.4150101419878296	ATGGTA	AC	7	TA	6	-1	2	ENSG00000163596	ENST00000438804.5	AGA	17	FALSE	FALSE	FALSE	FALSE	NGN	NA	NA
BE3	53.69129288	donor	38.21635884	53.69129288	CACTTACTGTTGAACGCTCC	13	0.31075050709939145	ACAGTA	AC	7	TA	6	-1	2	ENSG00000163596	ENST00000438804.5	AGC	17	FALSE	FALSE	FALSE	FALSE	NGN	NA	NA
BE3	48.98153034	donor	26.91292876	48.98153034	TCATACCATTGAGTCTTAGC	5	0.7164300202839757	ATGGTA	AC	6	TA	5	-1	2	ENSG00000163596	ENST00000438804.5	TGG	18	FALSE	FALSE	FALSE	FALSE	NGN	NA	NA
BE3	44.13720317	donor	26.91292876	44.13720317	GTAAACCTTTGCTTGGCTGA	6	0.6665314401622717	AAGGTT	AC	6	AA	5	-1	2	ENSG00000163596	ENST00000438804.5	AGA	18	FALSE	FALSE	FALSE	FALSE	NGN	NA	NA
BE3	48.98153034	donor	26.91292876	48.98153034	GCTTACTTATTGAGCTGTTC	10	0.462474645030426	TAAGTA	AC	6	TA	5	-1	2	ENSG00000163596	ENST00000438804.5	AGT	18	FALSE	FALSE	FALSE	FALSE	NGN	NA	NA
BE3	32.02638522	donor	23.01055409	32.02638522	GTACCTGATAACGGATGGGT	3	0.8137931034482758	CAGGTA	AC	4	TA	3	-1	2	ENSG00000163596	ENST00000438804.5	GGG	20	FALSE	FALSE	FALSE	FALSE	NGN	NA	NA
BE3	32.02638522	donor	23.01055409	32.02638522	TTACCTCAAGTTTAGCATCC	4	0.7456389452332657	GAGGTA	AC	4	TA	3	-1	2	ENSG00000163596	ENST00000438804.5	AGT	20	FALSE	FALSE	FALSE	FALSE	NGN	NA	NA
BE3	32.02638522	donor	23.01055409	32.02638522	TTACATCTTGTTAATTTCTT	15	0.23448275862068968	GATGTA	AC	4	TA	3	-1	2	ENSG00000163596	ENST00000438804.5	TGG	20	FALSE	FALSE	FALSE	FALSE	NGN	NA	NA
BE3	51	donor	13.32189974	51	TTGAGTACCTGATAACGGAT	3	0.8137931034482758	CAGGTA	AC	8	TA	7	-1	2	ENSG00000163596	ENST00000438804.5	GGG	16	FALSE	FALSE	FALSE	FALSE	NGN	NA	NA
BE3	51	donor	13.32189974	51	GCTCATACCCTTGGACTCAG	14	0.2705882352941177	AGGGTA	AC	8	TA	7	-1	2	ENSG00000163596	ENST00000438804.5	TGA	16	FALSE	FALSE	FALSE	FALSE	NGN	NA	NA
BE3	12.24538259	donor	10.7651715	12.24538259	TACCTGATAACGGATGGGTG	3	0.8137931034482758	CAGGTA	AC	3	TA	2	-1	2	ENSG00000163596	ENST00000438804.5	GGA	21	FALSE	FALSE	FALSE	FALSE	NGN	NA	NA
BE3	12.24538259	donor	10.7651715	12.24538259	TACATCTTGTTAATTTCTTT	15	0.23448275862068968	GATGTA	AC	3	TA	2	-1	2	ENSG00000163596	ENST00000438804.5	GGA	21	FALSE	FALSE	FALSE	FALSE	NGN	NA	NA
BE3	51	donor	5.517150396	51	GTTGAGTACCTGATAACGGA	3	0.8137931034482758	CAGGTA	AC	9	TA	8	-1	2	ENSG00000163596	ENST00000438804.5	TGG	15	FALSE	FALSE	FALSE	FALSE	NGN	NA	NA
BE3	51	donor	5.517150396	51	ATTTCATACCATTGAGTCTT	5	0.7164300202839757	ATGGTA	AC	9	TA	8	-1	2	ENSG00000163596	ENST00000438804.5	AGC	15	FALSE	FALSE	FALSE	FALSE	NGN	NA	NA
BE3	13.32189974	donor	5.517150396	13.32189974	ATGGTAAACCTTTGCTTGGC	6	0.6665314401622717	AAGGTT	AC	9	AA	8	-1	2	ENSG00000163596	ENST00000438804.5	TGA	15	FALSE	FALSE	FALSE	FALSE	NGN	NA	NA
BE3	51	donor	5.517150396	51	GGTGGGTACCTGGTAGGTAG	8	0.5354969574036511	CAGGTA	AC	9	TA	8	-1	2	ENSG00000163596	ENST00000438804.5	TGA	15	FALSE	FALSE	FALSE	FALSE	NGN	NA	NA
BE3	7.939313984	donor	4.575197889	7.939313984	ACCATTCGGAGATGTTTACT	2	0.8417849898580122	ATGGTA	AC	2	TA	1	-1	2	ENSG00000163596	ENST00000438804.5	CGG	22	FALSE	FALSE	FALSE	FALSE	NGN	NA	NA
BE3	7.939313984	donor	4.575197889	7.939313984	ACTTATTGAGCTGTTCAGTA	10	0.462474645030426	TAAGTA	AC	2	TA	1	-1	2	ENSG00000163596	ENST00000438804.5	AGA	22	FALSE	FALSE	FALSE	FALSE	NGN	NA	NA
BE3	48.98153034	donor	2.691292876	48.98153034	ACATACATACCATTCGGAGA	2	0.8417849898580122	ATGGTA	AC	10	TA	9	-1	2	ENSG00000163596	ENST00000438804.5	TGT	14	FALSE	FALSE	FALSE	FALSE	NGN	NA	NA
BE3	48.98153034	donor	2.691292876	48.98153034	ATGCTCATACCCTTGGACTC	14	0.2705882352941177	AGGGTA	AC	10	TA	9	-1	2	ENSG00000163596	ENST00000438804.5	AGT	14	FALSE	FALSE	FALSE	FALSE	NGN	NA	NA
ABE	2.556728232	acceptor	NA	2.556728232	GCCCCCAACAATGGCAACCA	16	0.23448275862068968	TAGCCC	NA	NA	TA	-1	-1	2	ENSG00000163596	ENST00000438804.5	AGA	23	TRUE	FALSE	FALSE	FALSE	NGN	NA	NA
BE3	44.13720317	donor	44.13720317	43.73350923	CATACCATTGAGTCTTAGCT	3	0.170774647887324	ATGGTA	AC	5	TA	4	-1	2	ENSG00000163596	ENST00000420558.5	GGT	19	FALSE	FALSE	FALSE	FALSE	NGN	NA	NA
ABE	32.02638522	acceptor	NA	32.02638522	ATAGTTGCAAAAGATCTACC	4	0.170774647887324	TAGTTG	NA	NA	TA	3	-1	2	ENSG00000163596	ENST00000420558.5	TGT	20	TRUE	FALSE	FALSE	FALSE	NGN	NA	NA
BE3	48.98153034	donor	26.91292876	48.98153034	TCATACCATTGAGTCTTAGC	3	0.170774647887324	ATGGTA	AC	6	TA	5	-1	2	ENSG00000163596	ENST00000420558.5	TGG	18	FALSE	FALSE	FALSE	FALSE	NGN	NA	NA
BE3	32.02638522	donor	23.01055409	32.02638522	TTACCTCAAGTTTAGCATCC	2	0.2975352112676056	GAGGTA	AC	4	TA	3	-1	2	ENSG00000163596	ENST00000420558.5	AGT	20	FALSE	FALSE	FALSE	FALSE	NGN	NA	NA
ABE	7.939313984	acceptor	NA	7.939313984	TTACACTCAATAGTTGCAAA	4	0.170774647887324	TAGTTG	NA	NA	TA	12	-1	2	ENSG00000163596	ENST00000420558.5	AGA	11	TRUE	FALSE	FALSE	FALSE	NGN	NA	NA
BE3	51	donor	5.517150396	51	ATTTCATACCATTGAGTCTT	3	0.170774647887324	ATGGTA	AC	9	TA	8	-1	2	ENSG00000163596	ENST00000420558.5	AGC	15	FALSE	FALSE	FALSE	FALSE	NGN	NA	NA
ABE	2.556728232	acceptor	NA	2.556728232	GTTGCAAAAGATCTACCTGT	4	0.170774647887324	TAGTTG	NA	NA	TA	-1	-1	2	ENSG00000163596	ENST00000420558.5	AGA	23	TRUE	FALSE	FALSE	FALSE	NGN	NA	NA
BE3	51	acceptor	51	NA	GGCCAATCTAATGGCAGAGA	4	0.33599999999999997	TAGATT	TC	8	NA	NA	-1	2	ENSG00000163596	ENST00000425178.5	GGT	18	TRUE	FALSE	FALSE	FALSE	NGN	NA	NA
BE3	48.98153034	acceptor	48.98153034	NA	GGGCCAATCTAATGGCAGAG	4	0.33599999999999997	TAGATT	TC	9	NA	NA	-1	2	ENSG00000163596	ENST00000425178.5	AGG	17	TRUE	FALSE	FALSE	FALSE	NGN	NA	NA
ABE	48.98153034	acceptor	NA	48.98153034	CTGCCATTAGATTGGCCCTG	4	0.33599999999999997	TAGATT	NA	NA	TA	9	-1	2	ENSG00000163596	ENST00000425178.5	TGT	14	TRUE	FALSE	FALSE	FALSE	NGN	NA	NA
BE3	44.13720317	donor	44.13720317	43.73350923	CATACCATTGAGTCTTAGCT	2	0.47657142857142853	ATGGTA	AC	5	TA	4	-1	2	ENSG00000163596	ENST00000425178.5	GGT	19	FALSE	FALSE	FALSE	FALSE	NGN	NA	NA
BE3	48.98153034	donor	26.91292876	48.98153034	TCATACCATTGAGTCTTAGC	2	0.47657142857142853	ATGGTA	AC	6	TA	5	-1	2	ENSG00000163596	ENST00000425178.5	TGG	18	FALSE	FALSE	FALSE	FALSE	NGN	NA	NA
BE3	44.13720317	donor	26.91292876	44.13720317	GTAAACCTTTGCTTGGCTGA	3	0.33599999999999997	AAGGTT	AC	6	AA	5	-1	2	ENSG00000163596	ENST00000425178.5	AGA	18	FALSE	FALSE	FALSE	FALSE	NGN	NA	NA
BE3	12.24538259	acceptor	12.24538259	NA	CAGGGCCAATCTAATGGCAG	4	0.33599999999999997	TAGATT	TC	11	NA	NA	-1	2	ENSG00000163596	ENST00000425178.5	AGA	15	TRUE	FALSE	FALSE	FALSE	NGN	NA	NA
ABE	12.24538259	acceptor	NA	12.24538259	CTCTGCCATTAGATTGGCCC	4	0.33599999999999997	TAGATT	NA	NA	TA	11	-1	2	ENSG00000163596	ENST00000425178.5	TGT	12	TRUE	FALSE	FALSE	FALSE	NGN	NA	NA
BE3	51	donor	5.517150396	51	ATTTCATACCATTGAGTCTT	2	0.47657142857142853	ATGGTA	AC	9	TA	8	-1	2	ENSG00000163596	ENST00000425178.5	AGC	15	FALSE	FALSE	FALSE	FALSE	NGN	NA	NA
BE3	13.32189974	donor	5.517150396	13.32189974	ATGGTAAACCTTTGCTTGGC	3	0.33599999999999997	AAGGTT	AC	9	AA	8	-1	2	ENSG00000163596	ENST00000425178.5	TGA	15	FALSE	FALSE	FALSE	FALSE	NGN	NA	NA
BE3	2.556728232	acceptor	2.556728232	NA	CACAGGGCCAATCTAATGGC	4	0.33599999999999997	TAGATT	TC	13	NA	NA	-1	2	ENSG00000163596	ENST00000425178.5	AGA	13	TRUE	FALSE	FALSE	FALSE	NGN	NA	NA
BE3	51	acceptor	51	NA	GGCCAATCTAATGGCAGAGA	3	0.2888146911519198	TAGATT	TC	8	NA	NA	-1	2	ENSG00000163596	ENST00000418208.5	GGT	18	TRUE	FALSE	FALSE	FALSE	NGN	NA	NA
BE3	48.98153034	acceptor	48.98153034	NA	GGGCCAATCTAATGGCAGAG	3	0.2888146911519198	TAGATT	TC	9	NA	NA	-1	2	ENSG00000163596	ENST00000418208.5	AGG	17	TRUE	FALSE	FALSE	FALSE	NGN	NA	NA
ABE	48.98153034	acceptor	NA	48.98153034	CTGCCATTAGATTGGCCCTG	3	0.2888146911519198	TAGATT	NA	NA	TA	9	-1	2	ENSG00000163596	ENST00000418208.5	TGT	14	TRUE	FALSE	FALSE	FALSE	NGN	NA	NA
BE3	32.02638522	donor	23.01055409	32.02638522	TTACCTCAAGTTTAGCATCC	2	0.2888146911519198	GAGGTA	AC	4	TA	3	-1	2	ENSG00000163596	ENST00000418208.5	AGT	20	FALSE	FALSE	FALSE	FALSE	NGN	NA	NA
BE3	12.24538259	acceptor	12.24538259	NA	CAGGGCCAATCTAATGGCAG	3	0.2888146911519198	TAGATT	TC	11	NA	NA	-1	2	ENSG00000163596	ENST00000418208.5	AGA	15	TRUE	FALSE	FALSE	FALSE	NGN	NA	NA
ABE	12.24538259	acceptor	NA	12.24538259	CTCTGCCATTAGATTGGCCC	3	0.2888146911519198	TAGATT	NA	NA	TA	11	-1	2	ENSG00000163596	ENST00000418208.5	TGT	12	TRUE	FALSE	FALSE	FALSE	NGN	NA	NA
BE3	2.556728232	acceptor	2.556728232	NA	CACAGGGCCAATCTAATGGC	3	0.2888146911519198	TAGATT	TC	13	NA	NA	-1	2	ENSG00000163596	ENST00000418208.5	AGA	13	TRUE	FALSE	FALSE	FALSE	NGN	NA	NA
BE3	51	acceptor	51	NA	GGCCAATCTAATGGCAGAGA	5	0.16112084063047283	TAGATT	TC	8	NA	NA	-1	2	ENSG00000163596	ENST00000450143.5	GGT	18	TRUE	FALSE	FALSE	FALSE	NGN	NA	NA
BE3	48.98153034	acceptor	48.98153034	NA	GGGCCAATCTAATGGCAGAG	5	0.16112084063047283	TAGATT	TC	9	NA	NA	-1	2	ENSG00000163596	ENST00000450143.5	AGG	17	TRUE	FALSE	FALSE	FALSE	NGN	NA	NA
ABE	48.98153034	acceptor	NA	48.98153034	CTGCCATTAGATTGGCCCTG	5	0.16112084063047283	TAGATT	NA	NA	TA	9	-1	2	ENSG00000163596	ENST00000450143.5	TGT	14	TRUE	FALSE	FALSE	FALSE	NGN	NA	NA
BE3	44.13720317	donor	44.13720317	43.73350923	CATACCATTGAGTCTTAGCT	3	0.3765323992994746	ATGGTA	AC	5	TA	4	-1	2	ENSG00000163596	ENST00000450143.5	GGT	19	FALSE	FALSE	FALSE	FALSE	NGN	NA	NA
BE3	48.98153034	donor	26.91292876	48.98153034	TCATACCATTGAGTCTTAGC	3	0.3765323992994746	ATGGTA	AC	6	TA	5	-1	2	ENSG00000163596	ENST00000450143.5	TGG	18	FALSE	FALSE	FALSE	FALSE	NGN	NA	NA
BE3	44.13720317	donor	26.91292876	44.13720317	GTAAACCTTTGCTTGGCTGA	4	0.16112084063047283	AAGGTT	AC	6	AA	5	-1	2	ENSG00000163596	ENST00000450143.5	AGA	18	FALSE	FALSE	FALSE	FALSE	NGN	NA	NA
BE3	32.02638522	donor	23.01055409	32.02638522	TTACCTCAAGTTTAGCATCC	2	0.5026269702276708	GAGGTA	AC	4	TA	3	-1	2	ENSG00000163596	ENST00000450143.5	AGT	20	FALSE	FALSE	FALSE	FALSE	NGN	NA	NA
BE3	12.24538259	acceptor	12.24538259	NA	CAGGGCCAATCTAATGGCAG	5	0.16112084063047283	TAGATT	TC	11	NA	NA	-1	2	ENSG00000163596	ENST00000450143.5	AGA	15	TRUE	FALSE	FALSE	FALSE	NGN	NA	NA
ABE	12.24538259	acceptor	NA	12.24538259	CTCTGCCATTAGATTGGCCC	5	0.16112084063047283	TAGATT	NA	NA	TA	11	-1	2	ENSG00000163596	ENST00000450143.5	TGT	12	TRUE	FALSE	FALSE	FALSE	NGN	NA	NA
BE3	51	donor	5.517150396	51	ATTTCATACCATTGAGTCTT	3	0.3765323992994746	ATGGTA	AC	9	TA	8	-1	2	ENSG00000163596	ENST00000450143.5	AGC	15	FALSE	FALSE	FALSE	FALSE	NGN	NA	NA
BE3	13.32189974	donor	5.517150396	13.32189974	ATGGTAAACCTTTGCTTGGC	4	0.16112084063047283	AAGGTT	AC	9	AA	8	-1	2	ENSG00000163596	ENST00000450143.5	TGA	15	FALSE	FALSE	FALSE	FALSE	NGN	NA	NA
BE3	2.556728232	acceptor	2.556728232	NA	CACAGGGCCAATCTAATGGC	5	0.16112084063047283	TAGATT	TC	13	NA	NA	-1	2	ENSG00000163596	ENST00000450143.5	AGA	13	TRUE	FALSE	FALSE	FALSE	NGN	NA	NA
BE3	51	acceptor	51	NA	GGCCAATCTAATGGCAGAGA	5	0.08235294117647063	TAGATT	TC	8	NA	NA	-1	2	ENSG00000163596	ENST00000435143.5	GGT	18	TRUE	FALSE	FALSE	FALSE	NGN	NA	NA
BE3	48.98153034	acceptor	48.98153034	NA	GGGCCAATCTAATGGCAGAG	5	0.08235294117647063	TAGATT	TC	9	NA	NA	-1	2	ENSG00000163596	ENST00000435143.5	AGG	17	TRUE	FALSE	FALSE	FALSE	NGN	NA	NA
ABE	48.98153034	acceptor	NA	48.98153034	CTGCCATTAGATTGGCCCTG	5	0.08235294117647063	TAGATT	NA	NA	TA	9	-1	2	ENSG00000163596	ENST00000435143.5	TGT	14	TRUE	FALSE	FALSE	FALSE	NGN	NA	NA
BE3	44.13720317	donor	44.13720317	43.73350923	CATACCATTGAGTCTTAGCT	3	0.32352941176470584	ATGGTA	AC	5	TA	4	-1	2	ENSG00000163596	ENST00000435143.5	GGT	19	FALSE	FALSE	FALSE	FALSE	NGN	NA	NA
BE3	48.98153034	donor	26.91292876	48.98153034	TCATACCATTGAGTCTTAGC	3	0.32352941176470584	ATGGTA	AC	6	TA	5	-1	2	ENSG00000163596	ENST00000435143.5	TGG	18	FALSE	FALSE	FALSE	FALSE	NGN	NA	NA
BE3	44.13720317	donor	26.91292876	44.13720317	GTAAACCTTTGCTTGGCTGA	4	0.08235294117647063	AAGGTT	AC	6	AA	5	-1	2	ENSG00000163596	ENST00000435143.5	AGA	18	FALSE	FALSE	FALSE	FALSE	NGN	NA	NA
BE3	32.02638522	donor	23.01055409	32.02638522	TTACCTCAAGTTTAGCATCC	2	0.4647058823529412	GAGGTA	AC	4	TA	3	-1	2	ENSG00000163596	ENST00000435143.5	AGT	20	FALSE	FALSE	FALSE	FALSE	NGN	NA	NA
BE3	12.24538259	acceptor	12.24538259	NA	CAGGGCCAATCTAATGGCAG	5	0.08235294117647063	TAGATT	TC	11	NA	NA	-1	2	ENSG00000163596	ENST00000435143.5	AGA	15	TRUE	FALSE	FALSE	FALSE	NGN	NA	NA
ABE	12.24538259	acceptor	NA	12.24538259	CTCTGCCATTAGATTGGCCC	5	0.08235294117647063	TAGATT	NA	NA	TA	11	-1	2	ENSG00000163596	ENST00000435143.5	TGT	12	TRUE	FALSE	FALSE	FALSE	NGN	NA	NA
BE3	51	donor	5.517150396	51	ATTTCATACCATTGAGTCTT	3	0.32352941176470584	ATGGTA	AC	9	TA	8	-1	2	ENSG00000163596	ENST00000435143.5	AGC	15	FALSE	FALSE	FALSE	FALSE	NGN	NA	NA
BE3	13.32189974	donor	5.517150396	13.32189974	ATGGTAAACCTTTGCTTGGC	4	0.08235294117647063	AAGGTT	AC	9	AA	8	-1	2	ENSG00000163596	ENST00000435143.5	TGA	15	FALSE	FALSE	FALSE	FALSE	NGN	NA	NA
BE3	2.556728232	acceptor	2.556728232	NA	CACAGGGCCAATCTAATGGC	5	0.08235294117647063	TAGATT	TC	13	NA	NA	-1	2	ENSG00000163596	ENST00000435143.5	AGA	13	TRUE	FALSE	FALSE	FALSE	NGN	NA	NA
BE3	51	acceptor	51	NA	GGCCAATCTAATGGCAGAGA	6	0.021428571428571463	TAGATT	TC	8	NA	NA	-1	2	ENSG00000163596	ENST00000419460.5	GGT	18	TRUE	FALSE	FALSE	FALSE	NGN	NA	NA
BE3	48.98153034	acceptor	48.98153034	NA	GGGCCAATCTAATGGCAGAG	6	0.021428571428571463	TAGATT	TC	9	NA	NA	-1	2	ENSG00000163596	ENST00000419460.5	AGG	17	TRUE	FALSE	FALSE	FALSE	NGN	NA	NA
ABE	48.98153034	acceptor	NA	48.98153034	CTGCCATTAGATTGGCCCTG	6	0.021428571428571463	TAGATT	NA	NA	TA	9	-1	2	ENSG00000163596	ENST00000419460.5	TGT	14	TRUE	FALSE	FALSE	FALSE	NGN	NA	NA
BE3	44.13720317	donor	44.13720317	43.73350923	AGTACCTGATAACGGATGGG	2	0.6696428571428572	CAGGTA	AC	5	TA	4	-1	2	ENSG00000163596	ENST00000419460.5	TGG	19	FALSE	FALSE	FALSE	FALSE	NGN	NA	NA
BE3	44.13720317	donor	44.13720317	43.73350923	CATACCATTGAGTCTTAGCT	4	0.2410714285714286	ATGGTA	AC	5	TA	4	-1	2	ENSG00000163596	ENST00000419460.5	GGT	19	FALSE	FALSE	FALSE	FALSE	NGN	NA	NA
BE3	53.69129288	donor	38.21635884	53.69129288	TGAGTACCTGATAACGGATG	2	0.6696428571428572	CAGGTA	AC	7	TA	6	-1	2	ENSG00000163596	ENST00000419460.5	GGT	17	FALSE	FALSE	FALSE	FALSE	NGN	NA	NA
BE3	48.98153034	donor	26.91292876	48.98153034	TCATACCATTGAGTCTTAGC	4	0.2410714285714286	ATGGTA	AC	6	TA	5	-1	2	ENSG00000163596	ENST00000419460.5	TGG	18	FALSE	FALSE	FALSE	FALSE	NGN	NA	NA
BE3	44.13720317	donor	26.91292876	44.13720317	GTAAACCTTTGCTTGGCTGA	5	0.021428571428571463	AAGGTT	AC	6	AA	5	-1	2	ENSG00000163596	ENST00000419460.5	AGA	18	FALSE	FALSE	FALSE	FALSE	NGN	NA	NA
BE3	32.02638522	donor	23.01055409	32.02638522	GTACCTGATAACGGATGGGT	2	0.6696428571428572	CAGGTA	AC	4	TA	3	-1	2	ENSG00000163596	ENST00000419460.5	GGG	20	FALSE	FALSE	FALSE	FALSE	NGN	NA	NA
BE3	32.02638522	donor	23.01055409	32.02638522	TTACCTCAAGTTTAGCATCC	3	0.36964285714285716	GAGGTA	AC	4	TA	3	-1	2	ENSG00000163596	ENST00000419460.5	AGT	20	FALSE	FALSE	FALSE	FALSE	NGN	NA	NA
BE3	51	donor	13.32189974	51	TTGAGTACCTGATAACGGAT	2	0.6696428571428572	CAGGTA	AC	8	TA	7	-1	2	ENSG00000163596	ENST00000419460.5	GGG	16	FALSE	FALSE	FALSE	FALSE	NGN	NA	NA
BE3	12.24538259	acceptor	12.24538259	NA	CAGGGCCAATCTAATGGCAG	6	0.021428571428571463	TAGATT	TC	11	NA	NA	-1	2	ENSG00000163596	ENST00000419460.5	AGA	15	TRUE	FALSE	FALSE	FALSE	NGN	NA	NA
ABE	12.24538259	acceptor	NA	12.24538259	CTCTGCCATTAGATTGGCCC	6	0.021428571428571463	TAGATT	NA	NA	TA	11	-1	2	ENSG00000163596	ENST00000419460.5	TGT	12	TRUE	FALSE	FALSE	FALSE	NGN	NA	NA
BE3	12.24538259	donor	10.7651715	12.24538259	TACCTGATAACGGATGGGTG	2	0.6696428571428572	CAGGTA	AC	3	TA	2	-1	2	ENSG00000163596	ENST00000419460.5	GGA	21	FALSE	FALSE	FALSE	FALSE	NGN	NA	NA
BE3	51	donor	5.517150396	51	GTTGAGTACCTGATAACGGA	2	0.6696428571428572	CAGGTA	AC	9	TA	8	-1	2	ENSG00000163596	ENST00000419460.5	TGG	15	FALSE	FALSE	FALSE	FALSE	NGN	NA	NA
BE3	51	donor	5.517150396	51	ATTTCATACCATTGAGTCTT	4	0.2410714285714286	ATGGTA	AC	9	TA	8	-1	2	ENSG00000163596	ENST00000419460.5	AGC	15	FALSE	FALSE	FALSE	FALSE	NGN	NA	NA
BE3	13.32189974	donor	5.517150396	13.32189974	ATGGTAAACCTTTGCTTGGC	5	0.021428571428571463	AAGGTT	AC	9	AA	8	-1	2	ENSG00000163596	ENST00000419460.5	TGA	15	FALSE	FALSE	FALSE	FALSE	NGN	NA	NA
BE3	2.556728232	acceptor	2.556728232	NA	CACAGGGCCAATCTAATGGC	6	0.021428571428571463	TAGATT	TC	13	NA	NA	-1	2	ENSG00000163596	ENST00000419460.5	AGA	13	TRUE	FALSE	FALSE	FALSE	NGN	NA	NA
ABE	53.69129288	acceptor	NA	53.69129288	TTCCTAGTTATATCAGAGGA	5	0.236084452975048	TAGTTA	NA	NA	TA	6	-1	2	ENSG00000163596	ENST00000441547.5	AGA	17	TRUE	FALSE	FALSE	FALSE	NGN	NA	NA
ABE	48.98153034	acceptor	NA	48.98153034	TTTTTCCTAGTTATATCAGA	5	0.236084452975048	TAGTTA	NA	NA	TA	9	-1	2	ENSG00000163596	ENST00000441547.5	GGA	14	TRUE	FALSE	FALSE	FALSE	NGN	NA	NA
BE3	44.13720317	acceptor	44.13720317	NA	ATAACTAGGAAAAAAATTAC	5	0.236084452975048	TAGTTA	AC	5	NA	NA	-1	2	ENSG00000163596	ENST00000441547.5	AGT	21	TRUE	FALSE	FALSE	FALSE	NGN	NA	NA
BE3	44.13720317	donor	44.13720317	43.73350923	CATACCATTGAGTCTTAGCT	4	0.236084452975048	ATGGTA	AC	5	TA	4	-1	2	ENSG00000163596	ENST00000441547.5	GGT	19	FALSE	FALSE	FALSE	FALSE	NGN	NA	NA
ABE	32.02638522	acceptor	NA	32.02638522	TTTTTTCCTAGTTATATCAG	5	0.236084452975048	TAGTTA	NA	NA	TA	10	-1	2	ENSG00000163596	ENST00000441547.5	AGG	13	TRUE	FALSE	FALSE	FALSE	NGN	NA	NA
BE3	48.98153034	donor	26.91292876	48.98153034	TCATACCATTGAGTCTTAGC	4	0.236084452975048	ATGGTA	AC	6	TA	5	-1	2	ENSG00000163596	ENST00000441547.5	TGG	18	FALSE	FALSE	FALSE	FALSE	NGN	NA	NA
BE3	44.13720317	donor	26.91292876	44.13720317	GTAAACCTTTGCTTGGCTGA	5	0	AAGGTT	AC	6	AA	5	-1	2	ENSG00000163596	ENST00000441547.5	AGA	18	TRUE	FALSE	FALSE	TRUE	NGN	NA	NA
BE3	32.02638522	donor	23.01055409	32.02638522	TTACCTCAAGTTTAGCATCC	3	0.37428023032629554	GAGGTA	AC	4	TA	3	-1	2	ENSG00000163596	ENST00000441547.5	AGT	20	FALSE	FALSE	FALSE	FALSE	NGN	NA	NA
ABE	7.939313984	acceptor	NA	7.939313984	ATTTTTTTCCTAGTTATATC	5	0.236084452975048	TAGTTA	NA	NA	TA	12	-1	2	ENSG00000163596	ENST00000441547.5	AGA	11	TRUE	FALSE	FALSE	FALSE	NGN	NA	NA
BE3	51	donor	5.517150396	51	ATTTCATACCATTGAGTCTT	4	0.236084452975048	ATGGTA	AC	9	TA	8	-1	2	ENSG00000163596	ENST00000441547.5	AGC	15	FALSE	FALSE	FALSE	FALSE	NGN	NA	NA
BE3	13.32189974	donor	5.517150396	13.32189974	ATGGTAAACCTTTGCTTGGC	5	0	AAGGTT	AC	9	AA	8	-1	2	ENSG00000163596	ENST00000441547.5	TGA	15	TRUE	FALSE	FALSE	TRUE	NGN	NA	NA
BE3	4.575197889	acceptor	4.575197889	NA	AACTAGGAAAAAAATTACAG	5	0.236084452975048	TAGTTA	AC	2	NA	NA	-1	2	ENSG00000163596	ENST00000441547.5	TGT	23	TRUE	FALSE	FALSE	FALSE	NGN	NA	NA
BE3	7.939313984	donor	4.575197889	7.939313984	ACCTGTAGTCCTAGCTACTC	2	0.6967370441458733	CAGGTA	AC	2	TA	1	-1	2	ENSG00000163596	ENST00000441547.5	AGG	22	FALSE	FALSE	FALSE	FALSE	NGN	NA	NA
BE3	48.98153034	donor	2.691292876	48.98153034	TGGCACATACCTGTAGTCCT	2	0.6967370441458733	CAGGTA	AC	10	TA	9	-1	2	ENSG00000163596	ENST00000441547.5	AGC	14	FALSE	FALSE	FALSE	FALSE	NGN	NA	NA
ABE	2.556728232	acceptor	NA	2.556728232	GTTATATCAGAGGAAGAAAA	5	0.236084452975048	TAGTTA	NA	NA	TA	-1	-1	2	ENSG00000163596	ENST00000441547.5	TGA	23	TRUE	FALSE	FALSE	FALSE	NGN	NA	NA
ABE	53.69129288	acceptor	NA	53.69129288	TTCCTAGTTATATCAGAGGA	6	0.20713073005093374	TAGTTA	NA	NA	TA	6	-1	2	ENSG00000163596	ENST00000412210.5	AGA	17	TRUE	FALSE	FALSE	FALSE	NGN	NA	NA
ABE	48.98153034	acceptor	NA	48.98153034	TTTTTCCTAGTTATATCAGA	6	0.20713073005093374	TAGTTA	NA	NA	TA	9	-1	2	ENSG00000163596	ENST00000412210.5	GGA	14	TRUE	FALSE	FALSE	FALSE	NGN	NA	NA
BE3	44.13720317	acceptor	44.13720317	NA	ATAACTAGGAAAAAAATTAC	6	0.20713073005093374	TAGTTA	AC	5	NA	NA	-1	2	ENSG00000163596	ENST00000412210.5	AGT	21	TRUE	FALSE	FALSE	FALSE	NGN	NA	NA
BE3	44.13720317	donor	44.13720317	43.73350923	AGTACCTGATAACGGATGGG	3	0.6146010186757216	CAGGTA	AC	5	TA	4	-1	2	ENSG00000163596	ENST00000412210.5	TGG	19	FALSE	FALSE	FALSE	FALSE	NGN	NA	NA
BE3	44.13720317	donor	44.13720317	43.73350923	CATACCATTGAGTCTTAGCT	5	0.20713073005093374	ATGGTA	AC	5	TA	4	-1	2	ENSG00000163596	ENST00000412210.5	GGT	19	FALSE	FALSE	FALSE	FALSE	NGN	NA	NA
BE3	53.69129288	donor	38.21635884	53.69129288	TGAGTACCTGATAACGGATG	3	0.6146010186757216	CAGGTA	AC	7	TA	6	-1	2	ENSG00000163596	ENST00000412210.5	GGT	17	FALSE	FALSE	FALSE	FALSE	NGN	NA	NA
ABE	32.02638522	acceptor	NA	32.02638522	TTTTTTCCTAGTTATATCAG	6	0.20713073005093374	TAGTTA	NA	NA	TA	10	-1	2	ENSG00000163596	ENST00000412210.5	AGG	13	TRUE	FALSE	FALSE	FALSE	NGN	NA	NA
BE3	48.98153034	donor	26.91292876	48.98153034	TCATACCATTGAGTCTTAGC	5	0.20713073005093374	ATGGTA	AC	6	TA	5	-1	2	ENSG00000163596	ENST00000412210.5	TGG	18	FALSE	FALSE	FALSE	FALSE	NGN	NA	NA
BE3	32.02638522	donor	23.01055409	32.02638522	GTACCTGATAACGGATGGGT	3	0.6146010186757216	CAGGTA	AC	4	TA	3	-1	2	ENSG00000163596	ENST00000412210.5	GGG	20	FALSE	FALSE	FALSE	FALSE	NGN	NA	NA
BE3	32.02638522	donor	23.01055409	32.02638522	TTACCTCAAGTTTAGCATCC	4	0.3293718166383701	GAGGTA	AC	4	TA	3	-1	2	ENSG00000163596	ENST00000412210.5	AGT	20	FALSE	FALSE	FALSE	FALSE	NGN	NA	NA
BE3	51	donor	13.32189974	51	TTGAGTACCTGATAACGGAT	3	0.6146010186757216	CAGGTA	AC	8	TA	7	-1	2	ENSG00000163596	ENST00000412210.5	GGG	16	FALSE	FALSE	FALSE	FALSE	NGN	NA	NA
BE3	12.24538259	donor	10.7651715	12.24538259	TACCTGATAACGGATGGGTG	3	0.6146010186757216	CAGGTA	AC	3	TA	2	-1	2	ENSG00000163596	ENST00000412210.5	GGA	21	FALSE	FALSE	FALSE	FALSE	NGN	NA	NA
ABE	7.939313984	acceptor	NA	7.939313984	ATTTTTTTCCTAGTTATATC	6	0.20713073005093374	TAGTTA	NA	NA	TA	12	-1	2	ENSG00000163596	ENST00000412210.5	AGA	11	TRUE	FALSE	FALSE	FALSE	NGN	NA	NA
BE3	51	donor	5.517150396	51	GTTGAGTACCTGATAACGGA	3	0.6146010186757216	CAGGTA	AC	9	TA	8	-1	2	ENSG00000163596	ENST00000412210.5	TGG	15	FALSE	FALSE	FALSE	FALSE	NGN	NA	NA
BE3	51	donor	5.517150396	51	ATTTCATACCATTGAGTCTT	5	0.20713073005093374	ATGGTA	AC	9	TA	8	-1	2	ENSG00000163596	ENST00000412210.5	AGC	15	FALSE	FALSE	FALSE	FALSE	NGN	NA	NA
BE3	4.575197889	acceptor	4.575197889	NA	AACTAGGAAAAAAATTACAG	6	0.20713073005093374	TAGTTA	AC	2	NA	NA	-1	2	ENSG00000163596	ENST00000412210.5	TGT	23	TRUE	FALSE	FALSE	FALSE	NGN	NA	NA
BE3	7.939313984	donor	4.575197889	7.939313984	ACCATTCGGAGATGTTTACT	2	0.7317487266553481	ATGGTA	AC	2	TA	1	-1	2	ENSG00000163596	ENST00000412210.5	CGG	22	FALSE	FALSE	FALSE	FALSE	NGN	NA	NA
BE3	48.98153034	donor	2.691292876	48.98153034	ACATACATACCATTCGGAGA	2	0.7317487266553481	ATGGTA	AC	10	TA	9	-1	2	ENSG00000163596	ENST00000412210.5	TGT	14	FALSE	FALSE	FALSE	FALSE	NGN	NA	NA
ABE	2.556728232	acceptor	NA	2.556728232	GTTATATCAGAGGAAGAAAA	6	0.20713073005093374	TAGTTA	NA	NA	TA	-1	-1	2	ENSG00000163596	ENST00000412210.5	TGA	23	TRUE	FALSE	FALSE	FALSE	NGN	NA	NA
ABE	53.69129288	acceptor	NA	53.69129288	TTCCTAGTTATATCAGAGGA	6	0.17223198594024602	TAGTTA	NA	NA	TA	6	-1	2	ENSG00000163596	ENST00000437978.5	AGA	17	TRUE	FALSE	FALSE	FALSE	NGN	NA	NA
ABE	48.98153034	acceptor	NA	48.98153034	TTTTTCCTAGTTATATCAGA	6	0.17223198594024602	TAGTTA	NA	NA	TA	9	-1	2	ENSG00000163596	ENST00000437978.5	GGA	14	TRUE	FALSE	FALSE	FALSE	NGN	NA	NA
BE3	44.13720317	acceptor	44.13720317	NA	ATAACTAGGAAAAAAATTAC	6	0.17223198594024602	TAGTTA	AC	5	NA	NA	-1	2	ENSG00000163596	ENST00000437978.5	AGT	21	TRUE	FALSE	FALSE	FALSE	NGN	NA	NA
BE3	44.13720317	donor	44.13720317	43.73350923	AGTACCTGATAACGGATGGG	3	0.5606326889279438	CAGGTA	AC	5	TA	4	-1	2	ENSG00000163596	ENST00000437978.5	TGG	19	FALSE	FALSE	FALSE	FALSE	NGN	NA	NA
BE3	44.13720317	donor	44.13720317	43.73350923	CATACCATTGAGTCTTAGCT	5	0.17223198594024602	ATGGTA	AC	5	TA	4	-1	2	ENSG00000163596	ENST00000437978.5	GGT	19	FALSE	FALSE	FALSE	FALSE	NGN	NA	NA
BE3	53.69129288	donor	38.21635884	53.69129288	TGAGTACCTGATAACGGATG	3	0.5606326889279438	CAGGTA	AC	7	TA	6	-1	2	ENSG00000163596	ENST00000437978.5	GGT	17	FALSE	FALSE	FALSE	FALSE	NGN	NA	NA
ABE	32.02638522	acceptor	NA	32.02638522	TTTTTTCCTAGTTATATCAG	6	0.17223198594024602	TAGTTA	NA	NA	TA	10	-1	2	ENSG00000163596	ENST00000437978.5	AGG	13	TRUE	FALSE	FALSE	FALSE	NGN	NA	NA
BE3	48.98153034	donor	26.91292876	48.98153034	TCATACCATTGAGTCTTAGC	5	0.17223198594024602	ATGGTA	AC	6	TA	5	-1	2	ENSG00000163596	ENST00000437978.5	TGG	18	FALSE	FALSE	FALSE	FALSE	NGN	NA	NA
BE3	32.02638522	donor	23.01055409	32.02638522	GTACCTGATAACGGATGGGT	3	0.5606326889279438	CAGGTA	AC	4	TA	3	-1	2	ENSG00000163596	ENST00000437978.5	GGG	20	FALSE	FALSE	FALSE	FALSE	NGN	NA	NA
BE3	32.02638522	donor	23.01055409	32.02638522	TTACCTCAAGTTTAGCATCC	4	0.26537785588752194	GAGGTA	AC	4	TA	3	-1	2	ENSG00000163596	ENST00000437978.5	AGT	20	FALSE	FALSE	FALSE	FALSE	NGN	NA	NA
BE3	51	donor	13.32189974	51	TTGAGTACCTGATAACGGAT	3	0.5606326889279438	CAGGTA	AC	8	TA	7	-1	2	ENSG00000163596	ENST00000437978.5	GGG	16	FALSE	FALSE	FALSE	FALSE	NGN	NA	NA
BE3	12.24538259	donor	10.7651715	12.24538259	TACCTGATAACGGATGGGTG	3	0.5606326889279438	CAGGTA	AC	3	TA	2	-1	2	ENSG00000163596	ENST00000437978.5	GGA	21	FALSE	FALSE	FALSE	FALSE	NGN	NA	NA
ABE	7.939313984	acceptor	NA	7.939313984	ATTTTTTTCCTAGTTATATC	6	0.17223198594024602	TAGTTA	NA	NA	TA	12	-1	2	ENSG00000163596	ENST00000437978.5	AGA	11	TRUE	FALSE	FALSE	FALSE	NGN	NA	NA
BE3	51	donor	5.517150396	51	GTTGAGTACCTGATAACGGA	3	0.5606326889279438	CAGGTA	AC	9	TA	8	-1	2	ENSG00000163596	ENST00000437978.5	TGG	15	FALSE	FALSE	FALSE	FALSE	NGN	NA	NA
BE3	51	donor	5.517150396	51	ATTTCATACCATTGAGTCTT	5	0.17223198594024602	ATGGTA	AC	9	TA	8	-1	2	ENSG00000163596	ENST00000437978.5	AGC	15	FALSE	FALSE	FALSE	FALSE	NGN	NA	NA
BE3	4.575197889	acceptor	4.575197889	NA	AACTAGGAAAAAAATTACAG	6	0.17223198594024602	TAGTTA	AC	2	NA	NA	-1	2	ENSG00000163596	ENST00000437978.5	TGT	23	TRUE	FALSE	FALSE	FALSE	NGN	NA	NA
BE3	7.939313984	donor	4.575197889	7.939313984	ACCATTCGGAGATGTTTACT	2	0.6818980667838312	ATGGTA	AC	2	TA	1	-1	2	ENSG00000163596	ENST00000437978.5	CGG	22	FALSE	FALSE	FALSE	FALSE	NGN	NA	NA
BE3	48.98153034	donor	2.691292876	48.98153034	ACATACATACCATTCGGAGA	2	0.6818980667838312	ATGGTA	AC	10	TA	9	-1	2	ENSG00000163596	ENST00000437978.5	TGT	14	FALSE	FALSE	FALSE	FALSE	NGN	NA	NA
ABE	2.556728232	acceptor	NA	2.556728232	GTTATATCAGAGGAAGAAAA	6	0.17223198594024602	TAGTTA	NA	NA	TA	-1	-1	2	ENSG00000163596	ENST00000437978.5	TGA	23	TRUE	FALSE	FALSE	FALSE	NGN	NA	NA
ABE	53.69129288	acceptor	NA	53.69129288	TTCCTAGTTATATCAGAGGA	4	0.11531531531531536	TAGTTA	NA	NA	TA	6	-1	2	ENSG00000163596	ENST00000457524.5	AGA	17	TRUE	FALSE	FALSE	FALSE	NGN	NA	NA
ABE	48.98153034	acceptor	NA	48.98153034	TTTTTCCTAGTTATATCAGA	4	0.11531531531531536	TAGTTA	NA	NA	TA	9	-1	2	ENSG00000163596	ENST00000457524.5	GGA	14	TRUE	FALSE	FALSE	FALSE	NGN	NA	NA
BE3	44.13720317	acceptor	44.13720317	NA	ATAACTAGGAAAAAAATTAC	4	0.11531531531531536	TAGTTA	AC	5	NA	NA	-1	2	ENSG00000163596	ENST00000457524.5	AGT	21	TRUE	FALSE	FALSE	FALSE	NGN	NA	NA
BE3	44.13720317	donor	44.13720317	43.73350923	CATACCATTGAGTCTTAGCT	3	0.11531531531531536	ATGGTA	AC	5	TA	4	-1	2	ENSG00000163596	ENST00000457524.5	GGT	19	FALSE	FALSE	FALSE	FALSE	NGN	NA	NA
ABE	32.02638522	acceptor	NA	32.02638522	TTTTTTCCTAGTTATATCAG	4	0.11531531531531536	TAGTTA	NA	NA	TA	10	-1	2	ENSG00000163596	ENST00000457524.5	AGG	13	TRUE	FALSE	FALSE	FALSE	NGN	NA	NA
BE3	48.98153034	donor	26.91292876	48.98153034	TCATACCATTGAGTCTTAGC	3	0.11531531531531536	ATGGTA	AC	6	TA	5	-1	2	ENSG00000163596	ENST00000457524.5	TGG	18	FALSE	FALSE	FALSE	FALSE	NGN	NA	NA
BE3	32.02638522	donor	23.01055409	32.02638522	TTACCTCAAGTTTAGCATCC	2	0.2450450450450451	GAGGTA	AC	4	TA	3	-1	2	ENSG00000163596	ENST00000457524.5	AGT	20	FALSE	FALSE	FALSE	FALSE	NGN	NA	NA
ABE	7.939313984	acceptor	NA	7.939313984	ATTTTTTTCCTAGTTATATC	4	0.11531531531531536	TAGTTA	NA	NA	TA	12	-1	2	ENSG00000163596	ENST00000457524.5	AGA	11	TRUE	FALSE	FALSE	FALSE	NGN	NA	NA
BE3	51	donor	5.517150396	51	ATTTCATACCATTGAGTCTT	3	0.11531531531531536	ATGGTA	AC	9	TA	8	-1	2	ENSG00000163596	ENST00000457524.5	AGC	15	FALSE	FALSE	FALSE	FALSE	NGN	NA	NA
BE3	4.575197889	acceptor	4.575197889	NA	AACTAGGAAAAAAATTACAG	4	0.11531531531531536	TAGTTA	AC	2	NA	NA	-1	2	ENSG00000163596	ENST00000457524.5	TGT	23	TRUE	FALSE	FALSE	FALSE	NGN	NA	NA
ABE	2.556728232	acceptor	NA	2.556728232	GTTATATCAGAGGAAGAAAA	4	0.11531531531531536	TAGTTA	NA	NA	TA	-1	-1	2	ENSG00000163596	ENST00000457524.5	TGA	23	TRUE	FALSE	FALSE	FALSE	NGN	NA	NA
ABE	53.69129288	acceptor	NA	53.69129288	TTCCTAGTTATATCAGAGGA	4	0.089051094890511	TAGTTA	NA	NA	TA	6	-1	2	ENSG00000163596	ENST00000432273.5	AGA	17	TRUE	FALSE	FALSE	FALSE	NGN	NA	NA
ABE	48.98153034	acceptor	NA	48.98153034	TTTTTCCTAGTTATATCAGA	4	0.089051094890511	TAGTTA	NA	NA	TA	9	-1	2	ENSG00000163596	ENST00000432273.5	GGA	14	TRUE	FALSE	FALSE	FALSE	NGN	NA	NA
BE3	44.13720317	acceptor	44.13720317	NA	ATAACTAGGAAAAAAATTAC	4	0.089051094890511	TAGTTA	AC	5	NA	NA	-1	2	ENSG00000163596	ENST00000432273.5	AGT	21	TRUE	FALSE	FALSE	FALSE	NGN	NA	NA
BE3	44.13720317	donor	44.13720317	43.73350923	CATACCATTGAGTCTTAGCT	3	0.089051094890511	ATGGTA	AC	5	TA	4	-1	2	ENSG00000163596	ENST00000432273.5	GGT	19	FALSE	FALSE	FALSE	FALSE	NGN	NA	NA
ABE	32.02638522	acceptor	NA	32.02638522	TTTTTTCCTAGTTATATCAG	4	0.089051094890511	TAGTTA	NA	NA	TA	10	-1	2	ENSG00000163596	ENST00000432273.5	AGG	13	TRUE	FALSE	FALSE	FALSE	NGN	NA	NA
BE3	48.98153034	donor	26.91292876	48.98153034	TCATACCATTGAGTCTTAGC	3	0.089051094890511	ATGGTA	AC	6	TA	5	-1	2	ENSG00000163596	ENST00000432273.5	TGG	18	FALSE	FALSE	FALSE	FALSE	NGN	NA	NA
BE3	32.02638522	donor	23.01055409	32.02638522	TTACCTCAAGTTTAGCATCC	2	0.19416058394160585	GAGGTA	AC	4	TA	3	-1	2	ENSG00000163596	ENST00000432273.5	AGT	20	FALSE	FALSE	FALSE	FALSE	NGN	NA	NA
ABE	7.939313984	acceptor	NA	7.939313984	ATTTTTTTCCTAGTTATATC	4	0.089051094890511	TAGTTA	NA	NA	TA	12	-1	2	ENSG00000163596	ENST00000432273.5	AGA	11	TRUE	FALSE	FALSE	FALSE	NGN	NA	NA
BE3	51	donor	5.517150396	51	ATTTCATACCATTGAGTCTT	3	0.089051094890511	ATGGTA	AC	9	TA	8	-1	2	ENSG00000163596	ENST00000432273.5	AGC	15	FALSE	FALSE	FALSE	FALSE	NGN	NA	NA
BE3	4.575197889	acceptor	4.575197889	NA	AACTAGGAAAAAAATTACAG	4	0.089051094890511	TAGTTA	AC	2	NA	NA	-1	2	ENSG00000163596	ENST00000432273.5	TGT	23	TRUE	FALSE	FALSE	FALSE	NGN	NA	NA
ABE	2.556728232	acceptor	NA	2.556728232	GTTATATCAGAGGAAGAAAA	4	0.089051094890511	TAGTTA	NA	NA	TA	-1	-1	2	ENSG00000163596	ENST00000432273.5	TGA	23	TRUE	FALSE	FALSE	FALSE	NGN	NA	NA
ABE	53.69129288	acceptor	NA	53.69129288	TTCCTAGTTATATCAGAGGA	6	0.10611510791366907	TAGTTA	NA	NA	TA	6	-1	2	ENSG00000163596	ENST00000416760.5	AGA	17	TRUE	FALSE	FALSE	FALSE	NGN	NA	NA
ABE	48.98153034	acceptor	NA	48.98153034	TTTTTCCTAGTTATATCAGA	6	0.10611510791366907	TAGTTA	NA	NA	TA	9	-1	2	ENSG00000163596	ENST00000416760.5	GGA	14	TRUE	FALSE	FALSE	FALSE	NGN	NA	NA
BE3	44.13720317	acceptor	44.13720317	NA	ATAACTAGGAAAAAAATTAC	6	0.10611510791366907	TAGTTA	AC	5	NA	NA	-1	2	ENSG00000163596	ENST00000416760.5	AGT	21	TRUE	FALSE	FALSE	FALSE	NGN	NA	NA
BE3	44.13720317	donor	44.13720317	43.73350923	CATACATTGTGGCATATGCC	3	0.5377697841726619	AATGTA	AC	5	TA	4	-1	2	ENSG00000163596	ENST00000416760.5	TGT	19	FALSE	FALSE	FALSE	FALSE	NGN	NA	NA
BE3	44.13720317	donor	44.13720317	43.73350923	CATACCATTGAGTCTTAGCT	5	0.10611510791366907	ATGGTA	AC	5	TA	4	-1	2	ENSG00000163596	ENST00000416760.5	GGT	19	FALSE	FALSE	FALSE	FALSE	NGN	NA	NA
ABE	32.02638522	acceptor	NA	32.02638522	TTTTTTCCTAGTTATATCAG	6	0.10611510791366907	TAGTTA	NA	NA	TA	10	-1	2	ENSG00000163596	ENST00000416760.5	AGG	13	TRUE	FALSE	FALSE	FALSE	NGN	NA	NA
BE3	48.98153034	donor	26.91292876	48.98153034	TCATACCATTGAGTCTTAGC	5	0.10611510791366907	ATGGTA	AC	6	TA	5	-1	2	ENSG00000163596	ENST00000416760.5	TGG	18	FALSE	FALSE	FALSE	FALSE	NGN	NA	NA
BE3	32.02638522	donor	23.01055409	32.02638522	TTACCTCAAGTTTAGCATCC	4	0.23561151079136688	GAGGTA	AC	4	TA	3	-1	2	ENSG00000163596	ENST00000416760.5	AGT	20	FALSE	FALSE	FALSE	FALSE	NGN	NA	NA
ABE	7.939313984	acceptor	NA	7.939313984	ATTTTTTTCCTAGTTATATC	6	0.10611510791366907	TAGTTA	NA	NA	TA	12	-1	2	ENSG00000163596	ENST00000416760.5	AGA	11	TRUE	FALSE	FALSE	FALSE	NGN	NA	NA
BE3	51	donor	5.517150396	51	TAGCCATACATTGTGGCATA	3	0.5377697841726619	AATGTA	AC	9	TA	8	-1	2	ENSG00000163596	ENST00000416760.5	TGC	15	FALSE	FALSE	FALSE	FALSE	NGN	NA	NA
BE3	51	donor	5.517150396	51	ATTTCATACCATTGAGTCTT	5	0.10611510791366907	ATGGTA	AC	9	TA	8	-1	2	ENSG00000163596	ENST00000416760.5	AGC	15	FALSE	FALSE	FALSE	FALSE	NGN	NA	NA
BE3	4.575197889	acceptor	4.575197889	NA	AACTAGGAAAAAAATTACAG	6	0.10611510791366907	TAGTTA	AC	2	NA	NA	-1	2	ENSG00000163596	ENST00000416760.5	TGT	23	TRUE	FALSE	FALSE	FALSE	NGN	NA	NA
BE3	7.939313984	donor	4.575197889	7.939313984	ACATTGTGGCATATGCCTGT	3	0.5377697841726619	AATGTA	AC	2	TA	1	-1	2	ENSG00000163596	ENST00000416760.5	AGT	22	FALSE	FALSE	FALSE	FALSE	NGN	NA	NA
ABE	2.556728232	acceptor	NA	2.556728232	GTTATATCAGAGGAAGAAAA	6	0.10611510791366907	TAGTTA	NA	NA	TA	-1	-1	2	ENSG00000163596	ENST00000416760.5	TGA	23	TRUE	FALSE	FALSE	FALSE	NGN	NA	NA
ABE	53.69129288	acceptor	NA	53.69129288	TTCCTAGTTATATCAGAGGA	5	0.07616361071932298	TAGTTA	NA	NA	TA	6	-1	2	ENSG00000163596	ENST00000454326.5	AGA	17	TRUE	FALSE	FALSE	FALSE	NGN	NA	NA
ABE	48.98153034	acceptor	NA	48.98153034	TTTTTCCTAGTTATATCAGA	5	0.07616361071932298	TAGTTA	NA	NA	TA	9	-1	2	ENSG00000163596	ENST00000454326.5	GGA	14	TRUE	FALSE	FALSE	FALSE	NGN	NA	NA
BE3	44.13720317	acceptor	44.13720317	NA	ATAACTAGGAAAAAAATTAC	5	0.07616361071932298	TAGTTA	AC	5	NA	NA	-1	2	ENSG00000163596	ENST00000454326.5	AGT	21	TRUE	FALSE	FALSE	FALSE	NGN	NA	NA
BE3	44.13720317	donor	44.13720317	43.73350923	AGTACCTGATAACGGATGGG	2	0.4146685472496474	CAGGTA	AC	5	TA	4	-1	2	ENSG00000163596	ENST00000454326.5	TGG	19	FALSE	FALSE	FALSE	FALSE	NGN	NA	NA
BE3	44.13720317	donor	44.13720317	43.73350923	CATACCATTGAGTCTTAGCT	4	0.07616361071932298	ATGGTA	AC	5	TA	4	-1	2	ENSG00000163596	ENST00000454326.5	GGT	19	FALSE	FALSE	FALSE	FALSE	NGN	NA	NA
BE3	53.69129288	donor	38.21635884	53.69129288	TGAGTACCTGATAACGGATG	2	0.4146685472496474	CAGGTA	AC	7	TA	6	-1	2	ENSG00000163596	ENST00000454326.5	GGT	17	FALSE	FALSE	FALSE	FALSE	NGN	NA	NA
ABE	32.02638522	acceptor	NA	32.02638522	TTTTTTCCTAGTTATATCAG	5	0.07616361071932298	TAGTTA	NA	NA	TA	10	-1	2	ENSG00000163596	ENST00000454326.5	AGG	13	TRUE	FALSE	FALSE	FALSE	NGN	NA	NA
BE3	48.98153034	donor	26.91292876	48.98153034	TCATACCATTGAGTCTTAGC	4	0.07616361071932298	ATGGTA	AC	6	TA	5	-1	2	ENSG00000163596	ENST00000454326.5	TGG	18	FALSE	FALSE	FALSE	FALSE	NGN	NA	NA
BE3	32.02638522	donor	23.01055409	32.02638522	GTACCTGATAACGGATGGGT	2	0.4146685472496474	CAGGTA	AC	4	TA	3	-1	2	ENSG00000163596	ENST00000454326.5	GGG	20	FALSE	FALSE	FALSE	FALSE	NGN	NA	NA
BE3	32.02638522	donor	23.01055409	32.02638522	TTACCTCAAGTTTAGCATCC	3	0.17771509167842026	GAGGTA	AC	4	TA	3	-1	2	ENSG00000163596	ENST00000454326.5	AGT	20	FALSE	FALSE	FALSE	FALSE	NGN	NA	NA
BE3	51	donor	13.32189974	51	TTGAGTACCTGATAACGGAT	2	0.4146685472496474	CAGGTA	AC	8	TA	7	-1	2	ENSG00000163596	ENST00000454326.5	GGG	16	FALSE	FALSE	FALSE	FALSE	NGN	NA	NA
BE3	12.24538259	donor	10.7651715	12.24538259	TACCTGATAACGGATGGGTG	2	0.4146685472496474	CAGGTA	AC	3	TA	2	-1	2	ENSG00000163596	ENST00000454326.5	GGA	21	FALSE	FALSE	FALSE	FALSE	NGN	NA	NA
ABE	7.939313984	acceptor	NA	7.939313984	ATTTTTTTCCTAGTTATATC	5	0.07616361071932298	TAGTTA	NA	NA	TA	12	-1	2	ENSG00000163596	ENST00000454326.5	AGA	11	TRUE	FALSE	FALSE	FALSE	NGN	NA	NA
BE3	51	donor	5.517150396	51	GTTGAGTACCTGATAACGGA	2	0.4146685472496474	CAGGTA	AC	9	TA	8	-1	2	ENSG00000163596	ENST00000454326.5	TGG	15	FALSE	FALSE	FALSE	FALSE	NGN	NA	NA
BE3	51	donor	5.517150396	51	ATTTCATACCATTGAGTCTT	4	0.07616361071932298	ATGGTA	AC	9	TA	8	-1	2	ENSG00000163596	ENST00000454326.5	AGC	15	FALSE	FALSE	FALSE	FALSE	NGN	NA	NA
BE3	4.575197889	acceptor	4.575197889	NA	AACTAGGAAAAAAATTACAG	5	0.07616361071932298	TAGTTA	AC	2	NA	NA	-1	2	ENSG00000163596	ENST00000454326.5	TGT	23	TRUE	FALSE	FALSE	FALSE	NGN	NA	NA
ABE	2.556728232	acceptor	NA	2.556728232	GTTATATCAGAGGAAGAAAA	5	0.07616361071932298	TAGTTA	NA	NA	TA	-1	-1	2	ENSG00000163596	ENST00000454326.5	TGA	23	TRUE	FALSE	FALSE	FALSE	NGN	NA	NA
BE3	44.13720317	donor	44.13720317	43.73350923	AGTACCTGATAACGGATGGG	3	0.43557168784029043	CAGGTA	AC	5	TA	4	-1	2	ENSG00000163596	ENST00000411681.5	TGG	19	FALSE	FALSE	FALSE	FALSE	NGN	NA	NA
BE3	44.13720317	donor	44.13720317	43.73350923	CATACCATTGAGTCTTAGCT	5	0	ATGGTA	AC	5	TA	4	-1	2	ENSG00000163596	ENST00000411681.5	GGT	19	TRUE	FALSE	FALSE	TRUE	NGN	NA	NA
BE3	53.69129288	donor	38.21635884	53.69129288	TGAGTACCTGATAACGGATG	3	0.43557168784029043	CAGGTA	AC	7	TA	6	-1	2	ENSG00000163596	ENST00000411681.5	GGT	17	FALSE	FALSE	FALSE	FALSE	NGN	NA	NA
BE3	48.98153034	donor	26.91292876	48.98153034	TCATACCATTGAGTCTTAGC	5	0	ATGGTA	AC	6	TA	5	-1	2	ENSG00000163596	ENST00000411681.5	TGG	18	TRUE	FALSE	FALSE	TRUE	NGN	NA	NA
BE3	32.02638522	donor	23.01055409	32.02638522	GTACCTGATAACGGATGGGT	3	0.43557168784029043	CAGGTA	AC	4	TA	3	-1	2	ENSG00000163596	ENST00000411681.5	GGG	20	FALSE	FALSE	FALSE	FALSE	NGN	NA	NA
BE3	32.02638522	donor	23.01055409	32.02638522	TTACCTCAAGTTTAGCATCC	4	0.13067150635208713	GAGGTA	AC	4	TA	3	-1	2	ENSG00000163596	ENST00000411681.5	AGT	20	FALSE	FALSE	FALSE	FALSE	NGN	NA	NA
ABE	13.32189974	acceptor	NA	13.32189974	TATCTCAAGGTTTTTCACTC	5	0.13067150635208713	AAGGTT	NA	NA	AA	8	-1	2	ENSG00000163596	ENST00000411681.5	TGT	15	TRUE	FALSE	FALSE	FALSE	NGN	NA	NA
BE3	51	donor	13.32189974	51	TTGAGTACCTGATAACGGAT	3	0.43557168784029043	CAGGTA	AC	8	TA	7	-1	2	ENSG00000163596	ENST00000411681.5	GGG	16	FALSE	FALSE	FALSE	FALSE	NGN	NA	NA
BE3	12.24538259	donor	10.7651715	12.24538259	TACCTGATAACGGATGGGTG	3	0.43557168784029043	CAGGTA	AC	3	TA	2	-1	2	ENSG00000163596	ENST00000411681.5	GGA	21	FALSE	FALSE	FALSE	FALSE	NGN	NA	NA
BE3	51	donor	5.517150396	51	GTTGAGTACCTGATAACGGA	3	0.43557168784029043	CAGGTA	AC	9	TA	8	-1	2	ENSG00000163596	ENST00000411681.5	TGG	15	FALSE	FALSE	FALSE	FALSE	NGN	NA	NA
BE3	51	donor	5.517150396	51	ATTTCATACCATTGAGTCTT	5	0	ATGGTA	AC	9	TA	8	-1	2	ENSG00000163596	ENST00000411681.5	AGC	15	TRUE	FALSE	FALSE	TRUE	NGN	NA	NA
ABE	4.575197889	acceptor	NA	4.575197889	AAGGTTTTTCACTCTGTTCA	5	0.13067150635208713	AAGGTT	NA	NA	AA	2	-1	2	ENSG00000163596	ENST00000411681.5	AGA	21	TRUE	FALSE	FALSE	FALSE	NGN	NA	NA
BE3	7.939313984	donor	4.575197889	7.939313984	ACCATTCGGAGATGTTTACT	2	0.5607985480943738	ATGGTA	AC	2	TA	1	-1	2	ENSG00000163596	ENST00000411681.5	CGG	22	FALSE	FALSE	FALSE	FALSE	NGN	NA	NA
BE3	48.98153034	donor	2.691292876	48.98153034	ACATACATACCATTCGGAGA	2	0.5607985480943738	ATGGTA	AC	10	TA	9	-1	2	ENSG00000163596	ENST00000411681.5	TGT	14	FALSE	FALSE	FALSE	FALSE	NGN	NA	NA
ABE	32.02638522	acceptor	NA	32.02638522	GTTCATTGTAGTCACTCCAT	3	0.16708542713567842	TAGTCA	NA	NA	TA	10	-1	2	ENSG00000163596	ENST00000421334.1	GGA	13	TRUE	FALSE	FALSE	FALSE	NGN	NA	NA
ABE	12.24538259	acceptor	NA	12.24538259	TGTTCATTGTAGTCACTCCA	3	0.16708542713567842	TAGTCA	NA	NA	TA	11	-1	2	ENSG00000163596	ENST00000421334.1	TGG	12	TRUE	FALSE	FALSE	FALSE	NGN	NA	NA
ABE	7.939313984	acceptor	NA	7.939313984	AGTCACTCCATGGATTCCTT	3	0.16708542713567842	TAGTCA	NA	NA	TA	1	-1	2	ENSG00000163596	ENST00000421334.1	TGG	22	TRUE	FALSE	FALSE	FALSE	NGN	NA	NA
BE3	7.939313984	donor	4.575197889	7.939313984	ACCATTCGGAGATGTTTACT	2	0.16708542713567842	ATGGTA	AC	2	TA	1	-1	2	ENSG00000163596	ENST00000421334.1	CGG	22	FALSE	FALSE	FALSE	FALSE	NGN	NA	NA
BE3	2.691292876	acceptor	2.691292876	NA	ATGGAGTGACTACAATGAAC	3	0.16708542713567842	TAGTCA	AC	10	NA	NA	-1	2	ENSG00000163596	ENST00000421334.1	AGA	16	TRUE	FALSE	FALSE	FALSE	NGN	NA	NA
BE3	48.98153034	donor	2.691292876	48.98153034	ACATACATACCATTCGGAGA	2	0.16708542713567842	ATGGTA	AC	10	TA	9	-1	2	ENSG00000163596	ENST00000421334.1	TGT	14	FALSE	FALSE	FALSE	FALSE	NGN	NA	NA
ABE	2.556728232	acceptor	NA	2.556728232	GTCACTCCATGGATTCCTTT	3	0.16708542713567842	TAGTCA	NA	NA	TA	-1	-1	2	ENSG00000163596	ENST00000421334.1	GGG	23	TRUE	FALSE	FALSE	FALSE	NGN	NA	NA
ABE	45.21372032	acceptor	NA	45.21372032	TTACACAGCTACTTCTGAGT	13	0.7610980586125882	CAGCTA	NA	NA	CA	7	-1	2	ENSG00000138442	ENST00000261015.4	GGA	16	TRUE	FALSE	FALSE	FALSE	NGN	NA	NA
BE3	44.13720317	donor	44.13720317	43.73350923	TTTACCTTCTTGTATCCCAC	11	0.7700012365524916	AAGGTA	AC	5	TA	4	-1	2	ENSG00000138442	ENST00000261015.4	AGC	19	FALSE	FALSE	FALSE	FALSE	NGN	NA	NA
ABE	41.176781	acceptor	NA	41.176781	ACACAGCTACTTCTGAGTGG	13	0.7610980586125882	CAGCTA	NA	NA	CA	5	-1	2	ENSG00000138442	ENST00000261015.4	AGG	18	TRUE	FALSE	FALSE	FALSE	NGN	NA	NA
BE3	38.21635884	donor	38.21635884	26.91292876	TCCTAACCTTTTTTCACCCA	5	0.8517373562507728	AAGGTT	AC	7	AA	6	-1	2	ENSG00000138442	ENST00000261015.4	GGC	17	FALSE	FALSE	FALSE	FALSE	NGN	NA	NA
BE3	53.69129288	donor	38.21635884	53.69129288	GTCTTACCAAAGTTGACTTA	9	0.7993075306046742	TTGGTA	AC	7	TA	6	-1	2	ENSG00000138442	ENST00000261015.4	AGA	17	FALSE	FALSE	FALSE	FALSE	NGN	NA	NA
BE3	34.17941953	acceptor	34.17941953	NA	AAGTAGCTGTGTAAAAGGAG	13	0.7610980586125882	CAGCTA	GC	7	NA	NA	-1	2	ENSG00000138442	ENST00000261015.4	AGA	19	TRUE	FALSE	FALSE	FALSE	NGN	NA	NA
BE3	41.176781	donor	26.91292876	41.176781	ACCCACCATTTTTGTCCTTT	2	0.8906887597378509	ATGGTG	AC	6	CA	5	-1	2	ENSG00000138442	ENST00000261015.4	AGT	18	FALSE	FALSE	FALSE	FALSE	NGN	NA	NA
BE3	48.98153034	donor	26.91292876	48.98153034	TCTTACCCCTGTGTCTGTCC	12	0.7610980586125882	GGGGTA	AC	6	TA	5	-1	2	ENSG00000138442	ENST00000261015.4	AGT	18	FALSE	FALSE	FALSE	FALSE	NGN	NA	NA
BE3	23.01055409	donor	23.01055409	0.269129288	TGACCCTTGTTAGTCCCAAC	8	0.8166192654878199	AGGGTC	AC	4	GA	3	-1	2	ENSG00000138442	ENST00000261015.4	TGT	20	FALSE	FALSE	FALSE	FALSE	NGN	NA	NA
ABE	21.93403694	acceptor	NA	21.93403694	CAGCTACTTCTGAGTGGAGG	13	0.7610980586125882	CAGCTA	NA	NA	CA	2	-1	2	ENSG00000138442	ENST00000261015.4	AGC	21	TRUE	FALSE	FALSE	FALSE	NGN	NA	NA
ABE	18.30079156	acceptor	NA	18.30079156	CACAGCTACTTCTGAGTGGA	13	0.7610980586125882	CAGCTA	NA	NA	CA	4	-1	2	ENSG00000138442	ENST00000261015.4	GGA	19	TRUE	FALSE	FALSE	FALSE	NGN	NA	NA
ABE	17.08970976	acceptor	NA	17.08970976	TTTACACAGCTACTTCTGAG	13	0.7610980586125882	CAGCTA	NA	NA	CA	8	-1	2	ENSG00000138442	ENST00000261015.4	TGG	15	TRUE	FALSE	FALSE	FALSE	NGN	NA	NA
BE3	38.21635884	donor	13.32189974	38.21635884	GTCCTAACCTTTTTTCACCC	5	0.8517373562507728	AAGGTT	AC	8	AA	7	-1	2	ENSG00000138442	ENST00000261015.4	AGG	16	FALSE	FALSE	FALSE	FALSE	NGN	NA	NA
BE3	21.93403694	donor	10.7651715	21.93403694	CACCATTTTTGTCCTTTAGT	2	0.8906887597378509	ATGGTG	AC	3	CA	2	-1	2	ENSG00000138442	ENST00000261015.4	AGT	21	FALSE	FALSE	FALSE	FALSE	NGN	NA	NA
BE3	12.24538259	donor	10.7651715	12.24538259	TACCTGTAGACCAGATCTTT	7	0.8271299616668728	CAGGTA	AC	3	TA	2	-1	2	ENSG00000138442	ENST00000261015.4	AGC	21	FALSE	FALSE	FALSE	FALSE	NGN	NA	NA
BE3	12.24538259	donor	10.7651715	12.24538259	TACCAAAGTTGACTTAAGAC	9	0.7993075306046742	TTGGTA	AC	3	TA	2	-1	2	ENSG00000138442	ENST00000261015.4	TGC	21	FALSE	FALSE	FALSE	FALSE	NGN	NA	NA
BE3	51	donor	5.517150396	51	GCTACTTACTTTAGTTCCTG	6	0.8326944478793125	AAAGTA	AC	9	TA	8	-1	2	ENSG00000138442	ENST00000261015.4	AGC	15	FALSE	FALSE	FALSE	FALSE	NGN	NA	NA
BE3	17.08970976	donor	5.517150396	17.08970976	ATGACTCACCTTTAGTTCGG	10	0.7863237294423149	AAGGTG	AC	9	CA	8	-1	2	ENSG00000138442	ENST00000261015.4	GGA	15	FALSE	FALSE	FALSE	FALSE	NGN	NA	NA
ABE	2.960422164	acceptor	NA	2.960422164	CTTTTACACAGCTACTTCTG	13	0.7610980586125882	CAGCTA	NA	NA	CA	10	-1	2	ENSG00000138442	ENST00000261015.4	AGT	13	TRUE	FALSE	FALSE	FALSE	NGN	NA	NA
BE3	8.073878628	donor	2.691292876	8.073878628	CATGACTCACCTTTAGTTCG	10	0.7863237294423149	AAGGTG	AC	10	CA	9	-1	2	ENSG00000138442	ENST00000261015.4	GGG	14	FALSE	FALSE	FALSE	FALSE	NGN	NA	NA
BE3	1.480211082	acceptor	1.480211082	NA	AGAAGTAGCTGTGTAAAAGG	13	0.7610980586125882	CAGCTA	GC	9	NA	NA	-1	2	ENSG00000138442	ENST00000261015.4	AGA	17	TRUE	FALSE	FALSE	FALSE	NGN	NA	NA
BE3	44.13720317	donor	44.13720317	43.73350923	AGTACCTGCATTAACAAATG	8	0.8066531577169875	CAGGTA	AC	5	TA	4	1	2	ENSG00000138380	ENST00000402905.7	GGA	19	FALSE	FALSE	FALSE	FALSE	NGN	NA	NA
BE3	44.13720317	donor	44.13720317	43.73350923	CTTACTAAGAGCTGAGTGGT	15	0.6006416751097603	TTAGTA	AC	5	TA	4	1	2	ENSG00000138380	ENST00000402905.7	TGT	19	FALSE	FALSE	FALSE	FALSE	NGN	NA	NA
BE3	38.21635884	acceptor	38.21635884	NA	CTTCAACTTTAAAAACAAAC	16	0.6006416751097603	AAGTTG	AC	7	NA	NA	1	2	ENSG00000138380	ENST00000402905.7	AGA	19	TRUE	FALSE	FALSE	FALSE	NGN	NA	NA
BE3	43.3298153	donor	38.21635884	43.3298153	AACTCACCTCACAGCTCCTA	7	0.8385680513340088	GAGGTG	AC	7	CA	6	1	2	ENSG00000138380	ENST00000402905.7	AGA	17	FALSE	FALSE	FALSE	FALSE	NGN	NA	NA
BE3	53.69129288	donor	38.21635884	53.69129288	AAAGTACCTGCATTAACAAA	8	0.8066531577169875	CAGGTA	AC	7	TA	6	1	2	ENSG00000138380	ENST00000402905.7	TGG	17	FALSE	FALSE	FALSE	FALSE	NGN	NA	NA
BE3	53.69129288	donor	38.21635884	53.69129288	AGCTTACCGAGCTGGACAAG	9	0.7863897331982439	TCGGTA	AC	7	TA	6	1	2	ENSG00000138380	ENST00000402905.7	TGG	17	FALSE	FALSE	FALSE	FALSE	NGN	NA	NA
ABE	26.91292876	acceptor	NA	26.91292876	TTTAAAGTTGAAGAAAATCC	16	0.6006416751097603	AAGTTG	NA	NA	AA	6	1	2	ENSG00000138380	ENST00000402905.7	AGA	17	TRUE	FALSE	FALSE	FALSE	NGN	NA	NA
BE3	48.98153034	donor	26.91292876	48.98153034	AAGTACCTGCATTAACAAAT	8	0.8066531577169875	CAGGTA	AC	6	TA	5	1	2	ENSG00000138380	ENST00000402905.7	GGG	18	FALSE	FALSE	FALSE	FALSE	NGN	NA	NA
BE3	48.98153034	donor	26.91292876	48.98153034	GCTTACCGAGCTGGACAAGT	9	0.7863897331982439	TCGGTA	AC	6	TA	5	1	2	ENSG00000138380	ENST00000402905.7	GGC	18	FALSE	FALSE	FALSE	FALSE	NGN	NA	NA
BE3	48.98153034	donor	26.91292876	48.98153034	TCATACCTAAGAACACCACC	10	0.7622424856467409	TAGGTA	AC	6	TA	5	1	2	ENSG00000138380	ENST00000402905.7	AGC	18	FALSE	FALSE	FALSE	FALSE	NGN	NA	NA
BE3	32.02638522	donor	23.01055409	32.02638522	TTACCTTCAGATAGTGGCTC	2	0.9533941236068896	AAGGTA	AC	4	TA	3	1	2	ENSG00000138380	ENST00000402905.7	AGG	20	FALSE	FALSE	FALSE	FALSE	NGN	NA	NA
BE3	23.01055409	donor	23.01055409	11.16886544	TCACCCGGTCACTGACTTTT	6	0.8527524484971294	CGGGTG	AC	4	CA	3	1	2	ENSG00000138380	ENST00000402905.7	TGG	20	FALSE	FALSE	FALSE	FALSE	NGN	NA	NA
BE3	23.01055409	donor	23.01055409	11.16886544	TCACCTCACAGCTCCTAAGA	7	0.8385680513340088	GAGGTG	AC	4	CA	3	1	2	ENSG00000138380	ENST00000402905.7	CGG	20	FALSE	FALSE	FALSE	FALSE	NGN	NA	NA
BE3	32.02638522	donor	23.01055409	32.02638522	CTACCTTCTGCAAATGTAAC	13	0.684903748733536	AAGGTA	AC	4	TA	3	1	2	ENSG00000138380	ENST00000402905.7	TGT	20	FALSE	FALSE	FALSE	FALSE	NGN	NA	NA
BE3	51	donor	13.32189974	51	ATCCATACCTCAAATACTTG	3	0.9331306990881459	GAGGTA	AC	8	TA	7	1	2	ENSG00000138380	ENST00000402905.7	AGC	16	FALSE	FALSE	FALSE	FALSE	NGN	NA	NA
BE3	45.21372032	donor	13.32189974	45.21372032	ATACTCACCATTTGTGCATT	4	0.8947990543735225	ATGGTG	AC	8	CA	7	1	2	ENSG00000138380	ENST00000402905.7	GGA	16	FALSE	FALSE	FALSE	FALSE	NGN	NA	NA
BE3	51	donor	13.32189974	51	CAACTTACTAAGAGCTGAGT	15	0.6006416751097603	TTAGTA	AC	8	TA	7	1	2	ENSG00000138380	ENST00000402905.7	GGT	16	FALSE	FALSE	FALSE	FALSE	NGN	NA	NA
BE3	12.24538259	donor	10.7651715	12.24538259	TACCTTCAGATAGTGGCTCA	2	0.9533941236068896	AAGGTA	AC	3	TA	2	1	2	ENSG00000138380	ENST00000402905.7	GGT	21	FALSE	FALSE	FALSE	FALSE	NGN	NA	NA
BE3	12.24538259	donor	10.7651715	12.24538259	TACCTCAAATACTTGAGCAC	3	0.9331306990881459	GAGGTA	AC	3	TA	2	1	2	ENSG00000138380	ENST00000402905.7	TGG	21	FALSE	FALSE	FALSE	FALSE	NGN	NA	NA
BE3	21.93403694	donor	10.7651715	21.93403694	CACCCGGTCACTGACTTTTT	6	0.8527524484971294	CGGGTG	AC	3	CA	2	1	2	ENSG00000138380	ENST00000402905.7	GGG	21	FALSE	FALSE	FALSE	FALSE	NGN	NA	NA
BE3	21.93403694	donor	10.7651715	21.93403694	CACCTCACAGCTCCTAAGAC	7	0.8385680513340088	GAGGTG	AC	3	CA	2	1	2	ENSG00000138380	ENST00000402905.7	GGC	21	FALSE	FALSE	FALSE	FALSE	NGN	NA	NA
BE3	12.24538259	donor	10.7651715	12.24538259	TACCTTAGCTGTTTCCTTAC	11	0.7228976697061804	AAGGTA	AC	3	TA	2	1	2	ENSG00000138380	ENST00000402905.7	TGC	21	FALSE	FALSE	FALSE	FALSE	NGN	NA	NA
BE3	51	donor	5.517150396	51	AAAAATTACCTTCAGATAGT	2	0.9533941236068896	AAGGTA	AC	9	TA	8	1	2	ENSG00000138380	ENST00000402905.7	GGC	15	FALSE	FALSE	FALSE	FALSE	NGN	NA	NA
BE3	17.08970976	donor	5.517150396	17.08970976	TATACTCACCATTTGTGCAT	4	0.8947990543735225	ATGGTG	AC	9	CA	8	1	2	ENSG00000138380	ENST00000402905.7	TGG	15	FALSE	FALSE	FALSE	FALSE	NGN	NA	NA
BE3	51	donor	5.517150396	51	AAAGCTTACCGAGCTGGACA	9	0.7863897331982439	TCGGTA	AC	9	TA	8	1	2	ENSG00000138380	ENST00000402905.7	AGT	15	FALSE	FALSE	FALSE	FALSE	NGN	NA	NA
BE3	51	donor	5.517150396	51	TCAACTTACTAAGAGCTGAG	15	0.6006416751097603	TTAGTA	AC	9	TA	8	1	2	ENSG00000138380	ENST00000402905.7	TGG	15	FALSE	FALSE	FALSE	FALSE	NGN	NA	NA
ABE	4.575197889	acceptor	NA	4.575197889	AAGTTGAAGAAAATCCAGAA	16	0.6006416751097603	AAGTTG	NA	NA	AA	2	1	2	ENSG00000138380	ENST00000402905.7	AGT	21	TRUE	FALSE	FALSE	FALSE	NGN	NA	NA
BE3	7.939313984	donor	4.575197889	7.939313984	ACCTCAAATACTTGAGCACT	3	0.9331306990881459	GAGGTA	AC	2	TA	1	1	2	ENSG00000138380	ENST00000402905.7	GGT	22	FALSE	FALSE	FALSE	FALSE	NGN	NA	NA
BE3	4.575197889	donor	4.575197889	0.807387863	ACCCGGTCACTGACTTTTTG	6	0.8527524484971294	CGGGTG	AC	2	CA	1	1	2	ENSG00000138380	ENST00000402905.7	GGC	22	FALSE	FALSE	FALSE	FALSE	NGN	NA	NA
BE3	7.939313984	donor	4.575197889	7.939313984	ACCGTTGCTGGAATAATCTC	12	0.6955420466058764	ACGGTA	AC	2	TA	1	1	2	ENSG00000138380	ENST00000402905.7	TGA	22	FALSE	FALSE	FALSE	FALSE	NGN	NA	NA
BE3	48.98153034	donor	2.691292876	48.98153034	AAAAAATTACCTTCAGATAG	2	0.9533941236068896	AAGGTA	AC	10	TA	9	1	2	ENSG00000138380	ENST00000402905.7	TGG	14	FALSE	FALSE	FALSE	FALSE	NGN	NA	NA
BE3	48.98153034	donor	2.691292876	48.98153034	GAATCCATACCTCAAATACT	3	0.9331306990881459	GAGGTA	AC	10	TA	9	1	2	ENSG00000138380	ENST00000402905.7	TGA	14	FALSE	FALSE	FALSE	FALSE	NGN	NA	NA
BE3	48.98153034	donor	2.691292876	48.98153034	GAAAACCTACCTTCTGCAAA	13	0.684903748733536	AAGGTA	AC	10	TA	9	1	2	ENSG00000138380	ENST00000402905.7	TGT	14	FALSE	FALSE	FALSE	FALSE	NGN	NA	NA
BE3	44.13720317	donor	44.13720317	43.73350923	AGTACCTGCATTAACAAATG	8	0.8085884844983632	CAGGTA	AC	5	TA	4	1	2	ENSG00000138380	ENST00000320443.12	GGA	19	FALSE	FALSE	FALSE	FALSE	NGN	NA	NA
BE3	44.13720317	donor	44.13720317	43.73350923	CTTACTAAGAGCTGAGTGGT	15	0.5736568457538995	TTAGTA	AC	5	TA	4	1	2	ENSG00000138380	ENST00000320443.12	TGT	19	FALSE	FALSE	FALSE	FALSE	NGN	NA	NA
BE3	38.21635884	acceptor	38.21635884	NA	CTTCAACTTTAAAAACAAAC	16	0.5736568457538995	AAGTTG	AC	7	NA	NA	1	2	ENSG00000138380	ENST00000320443.12	AGA	19	TRUE	FALSE	FALSE	FALSE	NGN	NA	NA
BE3	43.3298153	donor	38.21635884	43.3298153	TCTTCACCTGCACACATACC	2	0.9641825534373195	CAGGTG	AC	7	CA	6	1	2	ENSG00000138380	ENST00000320443.12	GGT	17	FALSE	FALSE	FALSE	FALSE	NGN	NA	NA
BE3	43.3298153	donor	38.21635884	43.3298153	AACTCACCTCACAGCTCCTA	7	0.8449836318120547	GAGGTG	AC	7	CA	6	1	2	ENSG00000138380	ENST00000320443.12	AGA	17	FALSE	FALSE	FALSE	FALSE	NGN	NA	NA
BE3	53.69129288	donor	38.21635884	53.69129288	AAAGTACCTGCATTAACAAA	8	0.8085884844983632	CAGGTA	AC	7	TA	6	1	2	ENSG00000138380	ENST00000320443.12	TGG	17	FALSE	FALSE	FALSE	FALSE	NGN	NA	NA
BE3	53.69129288	donor	38.21635884	53.69129288	AGCTTACCGAGCTGGACAAG	9	0.7854804544579241	TCGGTA	AC	7	TA	6	1	2	ENSG00000138380	ENST00000320443.12	TGG	17	FALSE	FALSE	FALSE	FALSE	NGN	NA	NA
ABE	26.91292876	acceptor	NA	26.91292876	TTTAAAGTTGAAGAAAATCC	16	0.5736568457538995	AAGTTG	NA	NA	AA	6	1	2	ENSG00000138380	ENST00000320443.12	AGA	17	TRUE	FALSE	FALSE	FALSE	NGN	NA	NA
BE3	48.98153034	donor	26.91292876	48.98153034	AAGTACCTGCATTAACAAAT	8	0.8085884844983632	CAGGTA	AC	6	TA	5	1	2	ENSG00000138380	ENST00000320443.12	GGG	18	FALSE	FALSE	FALSE	FALSE	NGN	NA	NA
BE3	48.98153034	donor	26.91292876	48.98153034	GCTTACCGAGCTGGACAAGT	9	0.7854804544579241	TCGGTA	AC	6	TA	5	1	2	ENSG00000138380	ENST00000320443.12	GGC	18	FALSE	FALSE	FALSE	FALSE	NGN	NA	NA
BE3	48.98153034	donor	26.91292876	48.98153034	TCATACCTAAGAACACCACC	10	0.7579433853264009	TAGGTA	AC	6	TA	5	1	2	ENSG00000138380	ENST00000320443.12	AGC	18	FALSE	FALSE	FALSE	FALSE	NGN	NA	NA
BE3	32.02638522	donor	23.01055409	32.02638522	TTACCTTCAGATAGTGGCTC	3	0.9322164452147121	AAGGTA	AC	4	TA	3	1	2	ENSG00000138380	ENST00000320443.12	AGG	20	FALSE	FALSE	FALSE	FALSE	NGN	NA	NA
BE3	23.01055409	donor	23.01055409	11.16886544	TCACCCGGTCACTGACTTTT	6	0.861159252840362	CGGGTG	AC	4	CA	3	1	2	ENSG00000138380	ENST00000320443.12	TGG	20	FALSE	FALSE	FALSE	FALSE	NGN	NA	NA
BE3	23.01055409	donor	23.01055409	11.16886544	TCACCTCACAGCTCCTAAGA	7	0.8449836318120547	GAGGTG	AC	4	CA	3	1	2	ENSG00000138380	ENST00000320443.12	CGG	20	FALSE	FALSE	FALSE	FALSE	NGN	NA	NA
BE3	32.02638522	donor	23.01055409	32.02638522	CTACCTTCTGCAAATGTAAC	13	0.6697477373387253	AAGGTA	AC	4	TA	3	1	2	ENSG00000138380	ENST00000320443.12	TGT	20	FALSE	FALSE	FALSE	FALSE	NGN	NA	NA
BE3	45.21372032	donor	13.32189974	45.21372032	GTCTTCACCTGCACACATAC	2	0.9641825534373195	CAGGTG	AC	8	CA	7	1	2	ENSG00000138380	ENST00000320443.12	CGG	16	FALSE	FALSE	FALSE	FALSE	NGN	NA	NA
BE3	51	donor	13.32189974	51	ATCCATACCTCAAATACTTG	4	0.9091084151742731	GAGGTA	AC	8	TA	7	1	2	ENSG00000138380	ENST00000320443.12	AGC	16	FALSE	FALSE	FALSE	FALSE	NGN	NA	NA
BE3	51	donor	13.32189974	51	CAACTTACTAAGAGCTGAGT	15	0.5736568457538995	TTAGTA	AC	8	TA	7	1	2	ENSG00000138380	ENST00000320443.12	GGT	16	FALSE	FALSE	FALSE	FALSE	NGN	NA	NA
BE3	21.93403694	donor	10.7651715	21.93403694	CACCTGCACACATACCGGTC	2	0.9641825534373195	CAGGTG	AC	3	CA	2	1	2	ENSG00000138380	ENST00000320443.12	TGC	21	FALSE	FALSE	FALSE	FALSE	NGN	NA	NA
BE3	12.24538259	donor	10.7651715	12.24538259	TACCTTCAGATAGTGGCTCA	3	0.9322164452147121	AAGGTA	AC	3	TA	2	1	2	ENSG00000138380	ENST00000320443.12	GGT	21	FALSE	FALSE	FALSE	FALSE	NGN	NA	NA
BE3	12.24538259	donor	10.7651715	12.24538259	TACCTCAAATACTTGAGCAC	4	0.9091084151742731	GAGGTA	AC	3	TA	2	1	2	ENSG00000138380	ENST00000320443.12	TGG	21	FALSE	FALSE	FALSE	FALSE	NGN	NA	NA
BE3	21.93403694	donor	10.7651715	21.93403694	CACCCGGTCACTGACTTTTT	6	0.861159252840362	CGGGTG	AC	3	CA	2	1	2	ENSG00000138380	ENST00000320443.12	GGG	21	FALSE	FALSE	FALSE	FALSE	NGN	NA	NA
BE3	21.93403694	donor	10.7651715	21.93403694	CACCTCACAGCTCCTAAGAC	7	0.8449836318120547	GAGGTG	AC	3	CA	2	1	2	ENSG00000138380	ENST00000320443.12	GGC	21	FALSE	FALSE	FALSE	FALSE	NGN	NA	NA
BE3	12.24538259	donor	10.7651715	12.24538259	TACCTTAGCTGTTTCCTTAC	11	0.7130752936645484	AAGGTA	AC	3	TA	2	1	2	ENSG00000138380	ENST00000320443.12	TGC	21	FALSE	FALSE	FALSE	FALSE	NGN	NA	NA
BE3	51	donor	5.517150396	51	AAAAATTACCTTCAGATAGT	3	0.9322164452147121	AAGGTA	AC	9	TA	8	1	2	ENSG00000138380	ENST00000320443.12	GGC	15	FALSE	FALSE	FALSE	FALSE	NGN	NA	NA
BE3	51	donor	5.517150396	51	AAAGCTTACCGAGCTGGACA	9	0.7854804544579241	TCGGTA	AC	9	TA	8	1	2	ENSG00000138380	ENST00000320443.12	AGT	15	FALSE	FALSE	FALSE	FALSE	NGN	NA	NA
BE3	51	donor	5.517150396	51	TCAACTTACTAAGAGCTGAG	15	0.5736568457538995	TTAGTA	AC	9	TA	8	1	2	ENSG00000138380	ENST00000320443.12	TGG	15	FALSE	FALSE	FALSE	FALSE	NGN	NA	NA
ABE	4.575197889	acceptor	NA	4.575197889	AAGTTGAAGAAAATCCAGAA	16	0.5736568457538995	AAGTTG	NA	NA	AA	2	1	2	ENSG00000138380	ENST00000320443.12	AGT	21	TRUE	FALSE	FALSE	FALSE	NGN	NA	NA
BE3	7.939313984	donor	4.575197889	7.939313984	ACCTCAAATACTTGAGCACT	4	0.9091084151742731	GAGGTA	AC	2	TA	1	1	2	ENSG00000138380	ENST00000320443.12	GGT	22	FALSE	FALSE	FALSE	FALSE	NGN	NA	NA
BE3	4.575197889	donor	4.575197889	0.807387863	ACCCGGTCACTGACTTTTTG	6	0.861159252840362	CGGGTG	AC	2	CA	1	1	2	ENSG00000138380	ENST00000320443.12	GGC	22	FALSE	FALSE	FALSE	FALSE	NGN	NA	NA
BE3	7.939313984	donor	4.575197889	7.939313984	ACCGTTGCTGGAATAATCTC	12	0.6818794531099557	ACGGTA	AC	2	TA	1	1	2	ENSG00000138380	ENST00000320443.12	TGA	22	FALSE	FALSE	FALSE	FALSE	NGN	NA	NA
BE3	48.98153034	donor	2.691292876	48.98153034	AAAAAATTACCTTCAGATAG	3	0.9322164452147121	AAGGTA	AC	10	TA	9	1	2	ENSG00000138380	ENST00000320443.12	TGG	14	FALSE	FALSE	FALSE	FALSE	NGN	NA	NA
BE3	48.98153034	donor	2.691292876	48.98153034	GAATCCATACCTCAAATACT	4	0.9091084151742731	GAGGTA	AC	10	TA	9	1	2	ENSG00000138380	ENST00000320443.12	TGA	14	FALSE	FALSE	FALSE	FALSE	NGN	NA	NA
BE3	48.98153034	donor	2.691292876	48.98153034	GAAAACCTACCTTCTGCAAA	13	0.6697477373387253	AAGGTA	AC	10	TA	9	1	2	ENSG00000138380	ENST00000320443.12	TGT	14	FALSE	FALSE	FALSE	FALSE	NGN	NA	NA
ABE	44.13720317	acceptor	NA	44.13720317	CAAAAGCATCTAATCTGTAT	5	0.1473684210526316	AAGCAT	NA	NA	AA	5	1	2	ENSG00000138380	ENST00000414490.5	GGA	18	TRUE	FALSE	FALSE	FALSE	NGN	NA	NA
ABE	26.91292876	acceptor	NA	26.91292876	ACAAAAGCATCTAATCTGTA	5	0.1473684210526316	AAGCAT	NA	NA	AA	6	1	2	ENSG00000138380	ENST00000414490.5	TGG	17	TRUE	FALSE	FALSE	FALSE	NGN	NA	NA
BE3	32.02638522	donor	23.01055409	32.02638522	TTACCTTCAGATAGTGGCTC	2	0.5701754385964912	AAGGTA	AC	4	TA	3	1	2	ENSG00000138380	ENST00000414490.5	AGG	20	FALSE	FALSE	FALSE	FALSE	NGN	NA	NA
BE3	51	donor	13.32189974	51	ATCCATACCTCAAATACTTG	4	0.1473684210526316	GAGGTA	AC	8	TA	7	1	2	ENSG00000138380	ENST00000414490.5	AGC	16	FALSE	FALSE	FALSE	FALSE	NGN	NA	NA
BE3	12.24538259	donor	10.7651715	12.24538259	TACCTTCAGATAGTGGCTCA	2	0.5701754385964912	AAGGTA	AC	3	TA	2	1	2	ENSG00000138380	ENST00000414490.5	GGT	21	FALSE	FALSE	FALSE	FALSE	NGN	NA	NA
BE3	12.24538259	donor	10.7651715	12.24538259	TACCTCAAATACTTGAGCAC	4	0.1473684210526316	GAGGTA	AC	3	TA	2	1	2	ENSG00000138380	ENST00000414490.5	TGG	21	FALSE	FALSE	FALSE	FALSE	NGN	NA	NA
BE3	51	donor	5.517150396	51	AAAAATTACCTTCAGATAGT	2	0.5701754385964912	AAGGTA	AC	9	TA	8	1	2	ENSG00000138380	ENST00000414490.5	GGC	15	FALSE	FALSE	FALSE	FALSE	NGN	NA	NA
BE3	7.939313984	donor	4.575197889	7.939313984	ACCTCAAATACTTGAGCACT	4	0.1473684210526316	GAGGTA	AC	2	TA	1	1	2	ENSG00000138380	ENST00000414490.5	GGT	22	FALSE	FALSE	FALSE	FALSE	NGN	NA	NA
ABE	2.691292876	acceptor	NA	2.691292876	CCTTACAAAAGCATCTAATC	5	0.1473684210526316	AAGCAT	NA	NA	AA	10	1	2	ENSG00000138380	ENST00000414490.5	TGT	13	TRUE	FALSE	FALSE	FALSE	NGN	NA	NA
BE3	48.98153034	donor	2.691292876	48.98153034	AAAAAATTACCTTCAGATAG	2	0.5701754385964912	AAGGTA	AC	10	TA	9	1	2	ENSG00000138380	ENST00000414490.5	TGG	14	FALSE	FALSE	FALSE	FALSE	NGN	NA	NA
BE3	48.98153034	donor	2.691292876	48.98153034	TGGTGCATACCTGTAACCAG	3	0.35789473684210527	CAGGTA	AC	10	TA	9	1	2	ENSG00000138380	ENST00000414490.5	AGC	14	FALSE	FALSE	FALSE	FALSE	NGN	NA	NA
BE3	48.98153034	donor	2.691292876	48.98153034	GAATCCATACCTCAAATACT	4	0.1473684210526316	GAGGTA	AC	10	TA	9	1	2	ENSG00000138380	ENST00000414490.5	TGA	14	FALSE	FALSE	FALSE	FALSE	NGN	NA	NA
ABE	38.21635884	acceptor	NA	38.21635884	CTTCCAAGATGATCGTTGCC	5	0.10356536502546687	AAGATG	NA	NA	AA	7	1	2	ENSG00000138380	ENST00000431787.5	AGC	16	TRUE	FALSE	FALSE	FALSE	NGN	NA	NA
BE3	32.02638522	donor	23.01055409	32.02638522	TTACCTTCAGATAGTGGCTC	2	0.5874363327674024	AAGGTA	AC	4	TA	3	1	2	ENSG00000138380	ENST00000431787.5	AGG	20	FALSE	FALSE	FALSE	FALSE	NGN	NA	NA
BE3	51	donor	13.32189974	51	ACCCTTACCTCACACCAGAT	3	0.4889643463497453	GAGGTA	AC	8	TA	7	1	2	ENSG00000138380	ENST00000431787.5	AGC	16	FALSE	FALSE	FALSE	FALSE	NGN	NA	NA
BE3	45.21372032	donor	13.32189974	45.21372032	ATACTCACCATTTGTGCATT	4	0.10356536502546687	ATGGTG	AC	8	CA	7	1	2	ENSG00000138380	ENST00000431787.5	GGA	16	FALSE	FALSE	FALSE	FALSE	NGN	NA	NA
BE3	12.24538259	donor	10.7651715	12.24538259	TACCTTCAGATAGTGGCTCA	2	0.5874363327674024	AAGGTA	AC	3	TA	2	1	2	ENSG00000138380	ENST00000431787.5	GGT	21	FALSE	FALSE	FALSE	FALSE	NGN	NA	NA
BE3	51	donor	5.517150396	51	AAAAATTACCTTCAGATAGT	2	0.5874363327674024	AAGGTA	AC	9	TA	8	1	2	ENSG00000138380	ENST00000431787.5	GGC	15	FALSE	FALSE	FALSE	FALSE	NGN	NA	NA
BE3	17.08970976	donor	5.517150396	17.08970976	TATACTCACCATTTGTGCAT	4	0.10356536502546687	ATGGTG	AC	9	CA	8	1	2	ENSG00000138380	ENST00000431787.5	TGG	15	FALSE	FALSE	FALSE	FALSE	NGN	NA	NA
BE3	48.98153034	donor	2.691292876	48.98153034	AAAAAATTACCTTCAGATAG	2	0.5874363327674024	AAGGTA	AC	10	TA	9	1	2	ENSG00000138380	ENST00000431787.5	TGG	14	FALSE	FALSE	FALSE	FALSE	NGN	NA	NA
BE3	43.3298153	donor	38.21635884	43.3298153	AACTCACCTCACAGCTCCTA	7	0.6784961349262122	GAGGTG	AC	7	CA	6	1	2	ENSG00000138380	ENST00000444724.5	AGA	17	FALSE	FALSE	FALSE	FALSE	NGN	NA	NA
BE3	32.02638522	acceptor	32.02638522	NA	TCCAATTTTCTGCATGTGGT	8	0.6784961349262122	CAGAAA	TC	10	NA	NA	1	2	ENSG00000138380	ENST00000444724.5	AGA	16	TRUE	FALSE	FALSE	FALSE	NGN	NA	NA
BE3	32.02638522	donor	23.01055409	32.02638522	TTACCTTCAGATAGTGGCTC	2	0.9174279690794097	AAGGTA	AC	4	TA	3	1	2	ENSG00000138380	ENST00000444724.5	AGG	20	FALSE	FALSE	FALSE	FALSE	NGN	NA	NA
BE3	23.01055409	donor	23.01055409	11.16886544	TCACCCGGTCACTGACTTTT	6	0.708011243851019	CGGGTG	AC	4	CA	3	1	2	ENSG00000138380	ENST00000444724.5	TGG	20	FALSE	FALSE	FALSE	FALSE	NGN	NA	NA
BE3	23.01055409	donor	23.01055409	11.16886544	TCACCTCACAGCTCCTAAGA	7	0.6784961349262122	GAGGTG	AC	4	CA	3	1	2	ENSG00000138380	ENST00000444724.5	CGG	20	FALSE	FALSE	FALSE	FALSE	NGN	NA	NA
BE3	51	donor	13.32189974	51	ATCCATACCTCAAATACTTG	3	0.8752635277582572	GAGGTA	AC	8	TA	7	1	2	ENSG00000138380	ENST00000444724.5	AGC	16	FALSE	FALSE	FALSE	FALSE	NGN	NA	NA
BE3	45.21372032	donor	13.32189974	45.21372032	ATACTCACCATTTGTGCATT	4	0.7955024595924104	ATGGTG	AC	8	CA	7	1	2	ENSG00000138380	ENST00000444724.5	GGA	16	FALSE	FALSE	FALSE	FALSE	NGN	NA	NA
BE3	12.24538259	donor	10.7651715	12.24538259	TACCTTCAGATAGTGGCTCA	2	0.9174279690794097	AAGGTA	AC	3	TA	2	1	2	ENSG00000138380	ENST00000444724.5	GGT	21	FALSE	FALSE	FALSE	FALSE	NGN	NA	NA
BE3	12.24538259	donor	10.7651715	12.24538259	TACCTCAAATACTTGAGCAC	3	0.8752635277582572	GAGGTA	AC	3	TA	2	1	2	ENSG00000138380	ENST00000444724.5	TGG	21	FALSE	FALSE	FALSE	FALSE	NGN	NA	NA
BE3	21.93403694	donor	10.7651715	21.93403694	CACCCGGTCACTGACTTTTT	6	0.708011243851019	CGGGTG	AC	3	CA	2	1	2	ENSG00000138380	ENST00000444724.5	GGG	21	FALSE	FALSE	FALSE	FALSE	NGN	NA	NA
BE3	21.93403694	donor	10.7651715	21.93403694	CACCTCACAGCTCCTAAGAC	7	0.6784961349262122	GAGGTG	AC	3	CA	2	1	2	ENSG00000138380	ENST00000444724.5	GGC	21	FALSE	FALSE	FALSE	FALSE	NGN	NA	NA
BE3	51	donor	5.517150396	51	AAAAATTACCTTCAGATAGT	2	0.9174279690794097	AAGGTA	AC	9	TA	8	1	2	ENSG00000138380	ENST00000444724.5	GGC	15	FALSE	FALSE	FALSE	FALSE	NGN	NA	NA
BE3	17.08970976	donor	5.517150396	17.08970976	TATACTCACCATTTGTGCAT	4	0.7955024595924104	ATGGTG	AC	9	CA	8	1	2	ENSG00000138380	ENST00000444724.5	TGG	15	FALSE	FALSE	FALSE	FALSE	NGN	NA	NA
BE3	7.939313984	donor	4.575197889	7.939313984	ACCTCAAATACTTGAGCACT	3	0.8752635277582572	GAGGTA	AC	2	TA	1	1	2	ENSG00000138380	ENST00000444724.5	GGT	22	FALSE	FALSE	FALSE	FALSE	NGN	NA	NA
BE3	4.575197889	donor	4.575197889	0.807387863	ACCCGGTCACTGACTTTTTG	6	0.708011243851019	CGGGTG	AC	2	CA	1	1	2	ENSG00000138380	ENST00000444724.5	GGC	22	FALSE	FALSE	FALSE	FALSE	NGN	NA	NA
BE3	48.98153034	donor	2.691292876	48.98153034	AAAAAATTACCTTCAGATAG	2	0.9174279690794097	AAGGTA	AC	10	TA	9	1	2	ENSG00000138380	ENST00000444724.5	TGG	14	FALSE	FALSE	FALSE	FALSE	NGN	NA	NA
BE3	48.98153034	donor	2.691292876	48.98153034	GAATCCATACCTCAAATACT	3	0.8752635277582572	GAGGTA	AC	10	TA	9	1	2	ENSG00000138380	ENST00000444724.5	TGA	14	FALSE	FALSE	FALSE	FALSE	NGN	NA	NA
BE3	2.556728232	acceptor	2.556728232	NA	ATCTCCAATTTTCTGCATGT	8	0.6784961349262122	CAGAAA	TC	13	NA	NA	1	2	ENSG00000138380	ENST00000444724.5	GGT	13	TRUE	FALSE	FALSE	FALSE	NGN	NA	NA
ABE	1.07651715	acceptor	NA	1.07651715	TACCACATGCAGAAAATTGG	8	0.6784961349262122	CAGAAA	NA	NA	CA	11	1	2	ENSG00000138380	ENST00000444724.5	AGA	12	TRUE	FALSE	FALSE	FALSE	NGN	NA	NA
ABE	0.807387863	acceptor	NA	0.807387863	AGAAAATTGGAGATTCATAC	8	0.6784961349262122	CAGAAA	NA	NA	CA	1	1	2	ENSG00000138380	ENST00000444724.5	CGT	22	TRUE	FALSE	FALSE	FALSE	NGN	NA	NA
ABE	38.21635884	acceptor	NA	38.21635884	CTTCCAAGATGATCGTTGCC	6	0.12222222222222223	AAGATG	NA	NA	AA	7	1	2	ENSG00000138380	ENST00000414857.5	AGC	16	TRUE	FALSE	FALSE	FALSE	NGN	NA	NA
BE3	32.02638522	donor	23.01055409	32.02638522	TTACCTTCAGATAGTGGCTC	3	0.6041666666666667	AAGGTA	AC	4	TA	3	1	2	ENSG00000138380	ENST00000414857.5	AGG	20	FALSE	FALSE	FALSE	FALSE	NGN	NA	NA
BE3	51	donor	13.32189974	51	ATCCATACCTCAAATACTTG	4	0.4375	GAGGTA	AC	8	TA	7	1	2	ENSG00000138380	ENST00000414857.5	AGC	16	FALSE	FALSE	FALSE	FALSE	NGN	NA	NA
BE3	45.21372032	donor	13.32189974	45.21372032	ATACTCACCATTTGTGCATT	5	0.12222222222222223	ATGGTG	AC	8	CA	7	1	2	ENSG00000138380	ENST00000414857.5	GGA	16	FALSE	FALSE	FALSE	FALSE	NGN	NA	NA
BE3	12.24538259	donor	10.7651715	12.24538259	TACCTTCAGATAGTGGCTCA	3	0.6041666666666667	AAGGTA	AC	3	TA	2	1	2	ENSG00000138380	ENST00000414857.5	GGT	21	FALSE	FALSE	FALSE	FALSE	NGN	NA	NA
BE3	12.24538259	donor	10.7651715	12.24538259	TACCTCAAATACTTGAGCAC	4	0.4375	GAGGTA	AC	3	TA	2	1	2	ENSG00000138380	ENST00000414857.5	TGG	21	FALSE	FALSE	FALSE	FALSE	NGN	NA	NA
BE3	51	donor	5.517150396	51	AAAAATTACCTTCAGATAGT	3	0.6041666666666667	AAGGTA	AC	9	TA	8	1	2	ENSG00000138380	ENST00000414857.5	GGC	15	FALSE	FALSE	FALSE	FALSE	NGN	NA	NA
BE3	17.08970976	donor	5.517150396	17.08970976	TATACTCACCATTTGTGCAT	5	0.12222222222222223	ATGGTG	AC	9	CA	8	1	2	ENSG00000138380	ENST00000414857.5	TGG	15	FALSE	FALSE	FALSE	FALSE	NGN	NA	NA
BE3	7.939313984	donor	4.575197889	7.939313984	ACCGGTCTGCCCATAAATTT	2	0.8347222222222223	CCGGTA	AC	2	TA	1	1	2	ENSG00000138380	ENST00000414857.5	TGC	22	FALSE	FALSE	FALSE	FALSE	NGN	NA	NA
BE3	7.939313984	donor	4.575197889	7.939313984	ACCTCAAATACTTGAGCACT	4	0.4375	GAGGTA	AC	2	TA	1	1	2	ENSG00000138380	ENST00000414857.5	GGT	22	FALSE	FALSE	FALSE	FALSE	NGN	NA	NA
BE3	48.98153034	donor	2.691292876	48.98153034	AAAAAATTACCTTCAGATAG	3	0.6041666666666667	AAGGTA	AC	10	TA	9	1	2	ENSG00000138380	ENST00000414857.5	TGG	14	FALSE	FALSE	FALSE	FALSE	NGN	NA	NA
BE3	48.98153034	donor	2.691292876	48.98153034	GAATCCATACCTCAAATACT	4	0.4375	GAGGTA	AC	10	TA	9	1	2	ENSG00000138380	ENST00000414857.5	TGA	14	FALSE	FALSE	FALSE	FALSE	NGN	NA	NA
BE3	44.13720317	donor	44.13720317	43.73350923	AGTACCTGCATTAACAAATG	7	0.3911392405063291	CAGGTA	AC	5	TA	4	1	2	ENSG00000138380	ENST00000422368.5	GGA	19	FALSE	FALSE	FALSE	FALSE	NGN	NA	NA
BE3	43.73350923	acceptor	43.73350923	NA	TTTCTGTAAAGAATACAAAA	12	0.012658227848101222	CAGAAA	TC	4	NA	NA	1	2	ENSG00000138380	ENST00000422368.5	TGG	22	TRUE	FALSE	FALSE	FALSE	NGN	NA	NA
ABE	43.3298153	acceptor	NA	43.3298153	TTTACAGAAAATTTGTGGAA	12	0.012658227848101222	CAGAAA	NA	NA	CA	6	1	2	ENSG00000138380	ENST00000422368.5	AGG	17	TRUE	FALSE	FALSE	FALSE	NGN	NA	NA
ABE	41.176781	acceptor	NA	41.176781	TTACAGAAAATTTGTGGAAA	12	0.012658227848101222	CAGAAA	NA	NA	CA	5	1	2	ENSG00000138380	ENST00000422368.5	GGG	18	TRUE	FALSE	FALSE	FALSE	NGN	NA	NA
BE3	43.3298153	donor	38.21635884	43.3298153	AACTCACCTCACAGCTCCTA	6	0.5107594936708861	GAGGTG	AC	7	CA	6	1	2	ENSG00000138380	ENST00000422368.5	AGA	17	FALSE	FALSE	FALSE	FALSE	NGN	NA	NA
BE3	53.69129288	donor	38.21635884	53.69129288	AAAGTACCTGCATTAACAAA	7	0.3911392405063291	CAGGTA	AC	7	TA	6	1	2	ENSG00000138380	ENST00000422368.5	TGG	17	FALSE	FALSE	FALSE	FALSE	NGN	NA	NA
BE3	53.69129288	donor	38.21635884	53.69129288	AGCTTACCGAGCTGGACAAG	8	0.31518987341772153	TCGGTA	AC	7	TA	6	1	2	ENSG00000138380	ENST00000422368.5	TGG	17	FALSE	FALSE	FALSE	FALSE	NGN	NA	NA
BE3	48.98153034	donor	26.91292876	48.98153034	AAGTACCTGCATTAACAAAT	7	0.3911392405063291	CAGGTA	AC	6	TA	5	1	2	ENSG00000138380	ENST00000422368.5	GGG	18	FALSE	FALSE	FALSE	FALSE	NGN	NA	NA
BE3	48.98153034	donor	26.91292876	48.98153034	GCTTACCGAGCTGGACAAGT	8	0.31518987341772153	TCGGTA	AC	6	TA	5	1	2	ENSG00000138380	ENST00000422368.5	GGC	18	FALSE	FALSE	FALSE	FALSE	NGN	NA	NA
BE3	48.98153034	donor	26.91292876	48.98153034	TCATACCTAAGAACACCACC	9	0.22468354430379744	TAGGTA	AC	6	TA	5	1	2	ENSG00000138380	ENST00000422368.5	AGC	18	FALSE	FALSE	FALSE	FALSE	NGN	NA	NA
BE3	48.98153034	donor	26.91292876	48.98153034	ACCTACCTAGTAAATAAGAG	11	0.012658227848101222	TAGGTA	AC	6	TA	5	1	2	ENSG00000138380	ENST00000422368.5	AGC	18	FALSE	FALSE	FALSE	FALSE	NGN	NA	NA
BE3	32.02638522	donor	23.01055409	32.02638522	TTACCTTCAGATAGTGGCTC	2	0.8651898734177215	AAGGTA	AC	4	TA	3	1	2	ENSG00000138380	ENST00000422368.5	AGG	20	FALSE	FALSE	FALSE	FALSE	NGN	NA	NA
BE3	23.01055409	donor	23.01055409	11.16886544	TCACCCGGTCACTGACTTTT	5	0.5639240506329114	CGGGTG	AC	4	CA	3	1	2	ENSG00000138380	ENST00000422368.5	TGG	20	FALSE	FALSE	FALSE	FALSE	NGN	NA	NA
BE3	23.01055409	donor	23.01055409	11.16886544	TCACCTCACAGCTCCTAAGA	6	0.5107594936708861	GAGGTG	AC	4	CA	3	1	2	ENSG00000138380	ENST00000422368.5	CGG	20	FALSE	FALSE	FALSE	FALSE	NGN	NA	NA
ABE	18.30079156	acceptor	NA	18.30079156	TACAGAAAATTTGTGGAAAG	12	0.012658227848101222	CAGAAA	NA	NA	CA	4	1	2	ENSG00000138380	ENST00000422368.5	GGA	19	TRUE	FALSE	FALSE	FALSE	NGN	NA	NA
BE3	45.21372032	donor	13.32189974	45.21372032	ATACTCACCATTTGTGCATT	3	0.7215189873417722	ATGGTG	AC	8	CA	7	1	2	ENSG00000138380	ENST00000422368.5	GGA	16	FALSE	FALSE	FALSE	FALSE	NGN	NA	NA
BE3	51	donor	13.32189974	51	ACACCTACCTAGTAAATAAG	11	0.012658227848101222	TAGGTA	AC	8	TA	7	1	2	ENSG00000138380	ENST00000422368.5	AGA	16	FALSE	FALSE	FALSE	FALSE	NGN	NA	NA
BE3	12.24538259	acceptor	12.24538259	NA	TTCTGTAAAGAATACAAAAT	12	0.012658227848101222	CAGAAA	TC	2	NA	NA	1	2	ENSG00000138380	ENST00000422368.5	GGA	23	TRUE	FALSE	FALSE	FALSE	NGN	NA	NA
BE3	12.24538259	donor	10.7651715	12.24538259	TACCTTCAGATAGTGGCTCA	2	0.8651898734177215	AAGGTA	AC	3	TA	2	1	2	ENSG00000138380	ENST00000422368.5	GGT	21	FALSE	FALSE	FALSE	FALSE	NGN	NA	NA
BE3	21.93403694	donor	10.7651715	21.93403694	CACCCGGTCACTGACTTTTT	5	0.5639240506329114	CGGGTG	AC	3	CA	2	1	2	ENSG00000138380	ENST00000422368.5	GGG	21	FALSE	FALSE	FALSE	FALSE	NGN	NA	NA
BE3	21.93403694	donor	10.7651715	21.93403694	CACCTCACAGCTCCTAAGAC	6	0.5107594936708861	GAGGTG	AC	3	CA	2	1	2	ENSG00000138380	ENST00000422368.5	GGC	21	FALSE	FALSE	FALSE	FALSE	NGN	NA	NA
BE3	12.24538259	donor	10.7651715	12.24538259	TACCTTAGCTGTTTCCTTAC	10	0.07721518987341769	AAGGTA	AC	3	TA	2	1	2	ENSG00000138380	ENST00000422368.5	TGC	21	FALSE	FALSE	FALSE	FALSE	NGN	NA	NA
BE3	51	donor	5.517150396	51	AAAAATTACCTTCAGATAGT	2	0.8651898734177215	AAGGTA	AC	9	TA	8	1	2	ENSG00000138380	ENST00000422368.5	GGC	15	FALSE	FALSE	FALSE	FALSE	NGN	NA	NA
BE3	17.08970976	donor	5.517150396	17.08970976	TATACTCACCATTTGTGCAT	3	0.7215189873417722	ATGGTG	AC	9	CA	8	1	2	ENSG00000138380	ENST00000422368.5	TGG	15	FALSE	FALSE	FALSE	FALSE	NGN	NA	NA
BE3	51	donor	5.517150396	51	AAAGCTTACCGAGCTGGACA	8	0.31518987341772153	TCGGTA	AC	9	TA	8	1	2	ENSG00000138380	ENST00000422368.5	AGT	15	FALSE	FALSE	FALSE	FALSE	NGN	NA	NA
BE3	4.575197889	donor	4.575197889	0.807387863	ACCCGGTCACTGACTTTTTG	5	0.5639240506329114	CGGGTG	AC	2	CA	1	1	2	ENSG00000138380	ENST00000422368.5	GGC	22	FALSE	FALSE	FALSE	FALSE	NGN	NA	NA
BE3	7.939313984	donor	4.575197889	7.939313984	ACCTAGTAAATAAGAGAGCT	11	0.012658227848101222	TAGGTA	AC	2	TA	1	1	2	ENSG00000138380	ENST00000422368.5	TGG	22	FALSE	FALSE	FALSE	FALSE	NGN	NA	NA
ABE	2.960422164	acceptor	NA	2.960422164	ATTCTTTACAGAAAATTTGT	12	0.012658227848101222	CAGAAA	NA	NA	CA	10	1	2	ENSG00000138380	ENST00000422368.5	GGA	13	TRUE	FALSE	FALSE	FALSE	NGN	NA	NA
BE3	48.98153034	donor	2.691292876	48.98153034	AAAAAATTACCTTCAGATAG	2	0.8651898734177215	AAGGTA	AC	10	TA	9	1	2	ENSG00000138380	ENST00000422368.5	TGG	14	FALSE	FALSE	FALSE	FALSE	NGN	NA	NA
BE3	48.98153034	donor	2.691292876	48.98153034	ATACACCTACCTAGTAAATA	11	0.012658227848101222	TAGGTA	AC	10	TA	9	1	2	ENSG00000138380	ENST00000422368.5	AGA	14	FALSE	FALSE	FALSE	FALSE	NGN	NA	NA
ABE	1.07651715	acceptor	NA	1.07651715	TATTCTTTACAGAAAATTTG	12	0.012658227848101222	CAGAAA	NA	NA	CA	11	1	2	ENSG00000138380	ENST00000422368.5	TGG	12	TRUE	FALSE	FALSE	FALSE	NGN	NA	NA
ABE	45.21372032	acceptor	NA	45.21372032	TCTTTCAGCTATTAAATAAT	5	0.1992481203007519	CAGCTA	NA	NA	CA	7	1	2	ENSG00000138380	ENST00000430899.5	AGA	16	TRUE	FALSE	FALSE	FALSE	NGN	NA	NA
BE3	32.02638522	donor	23.01055409	32.02638522	TTACCTTCAGATAGTGGCTC	2	0.6033834586466165	AAGGTA	AC	4	TA	3	1	2	ENSG00000138380	ENST00000430899.5	AGG	20	FALSE	FALSE	FALSE	FALSE	NGN	NA	NA
ABE	18.30079156	acceptor	NA	18.30079156	TTCAGCTATTAAATAATAGA	5	0.1992481203007519	CAGCTA	NA	NA	CA	4	1	2	ENSG00000138380	ENST00000430899.5	AGA	19	TRUE	FALSE	FALSE	FALSE	NGN	NA	NA
BE3	51	donor	13.32189974	51	ACCCTTACCTCACACCAGAT	3	0.381578947368421	GAGGTA	AC	8	TA	7	1	2	ENSG00000138380	ENST00000430899.5	AGC	16	FALSE	FALSE	FALSE	FALSE	NGN	NA	NA
BE3	12.24538259	donor	10.7651715	12.24538259	TACCTTCAGATAGTGGCTCA	2	0.6033834586466165	AAGGTA	AC	3	TA	2	1	2	ENSG00000138380	ENST00000430899.5	GGT	21	FALSE	FALSE	FALSE	FALSE	NGN	NA	NA
BE3	8.612137203	acceptor	8.612137203	NA	ATAGCTGAAAGAGTTTAAAT	5	0.1992481203007519	CAGCTA	GC	5	NA	NA	1	2	ENSG00000138380	ENST00000430899.5	AGC	21	TRUE	FALSE	FALSE	FALSE	NGN	NA	NA
BE3	51	donor	5.517150396	51	AAAAATTACCTTCAGATAGT	2	0.6033834586466165	AAGGTA	AC	9	TA	8	1	2	ENSG00000138380	ENST00000430899.5	GGC	15	FALSE	FALSE	FALSE	FALSE	NGN	NA	NA
BE3	17.08970976	donor	5.517150396	17.08970976	GGCCCTCACCTGCAGTCCCA	4	0.1992481203007519	CAGGTG	AC	9	CA	8	1	2	ENSG00000138380	ENST00000430899.5	GGT	15	FALSE	FALSE	FALSE	FALSE	NGN	NA	NA
BE3	4.575197889	donor	4.575197889	0.807387863	ACCTGCAGTCCCAGGTAATC	4	0.1992481203007519	CAGGTG	AC	2	CA	1	1	2	ENSG00000138380	ENST00000430899.5	AGA	22	FALSE	FALSE	FALSE	FALSE	NGN	NA	NA
BE3	48.98153034	donor	2.691292876	48.98153034	AAAAAATTACCTTCAGATAG	2	0.6033834586466165	AAGGTA	AC	10	TA	9	1	2	ENSG00000138380	ENST00000430899.5	TGG	14	FALSE	FALSE	FALSE	FALSE	NGN	NA	NA
BE3	8.073878628	donor	2.691292876	8.073878628	TGGCCCTCACCTGCAGTCCC	4	0.1992481203007519	CAGGTG	AC	10	CA	9	1	2	ENSG00000138380	ENST00000430899.5	AGG	14	FALSE	FALSE	FALSE	FALSE	NGN	NA	NA
ABE	44.13720317	acceptor	NA	44.13720317	CAAAAGCATCTAATCTGTAT	4	0.2785087719298246	AAGCAT	NA	NA	AA	5	1	2	ENSG00000138380	ENST00000445120.5	GGA	18	TRUE	FALSE	FALSE	FALSE	NGN	NA	NA
ABE	26.91292876	acceptor	NA	26.91292876	ACAAAAGCATCTAATCTGTA	4	0.2785087719298246	AAGCAT	NA	NA	AA	6	1	2	ENSG00000138380	ENST00000445120.5	TGG	17	TRUE	FALSE	FALSE	FALSE	NGN	NA	NA
BE3	32.02638522	donor	23.01055409	32.02638522	TTACCTTCAGATAGTGGCTC	2	0.5372807017543859	AAGGTA	AC	4	TA	3	1	2	ENSG00000138380	ENST00000445120.5	AGG	20	FALSE	FALSE	FALSE	FALSE	NGN	NA	NA
BE3	51	donor	13.32189974	51	ACCCTTACCTCACACCAGAT	3	0.2785087719298246	GAGGTA	AC	8	TA	7	1	2	ENSG00000138380	ENST00000445120.5	AGC	16	FALSE	FALSE	FALSE	FALSE	NGN	NA	NA
BE3	12.24538259	donor	10.7651715	12.24538259	TACCTTCAGATAGTGGCTCA	2	0.5372807017543859	AAGGTA	AC	3	TA	2	1	2	ENSG00000138380	ENST00000445120.5	GGT	21	FALSE	FALSE	FALSE	FALSE	NGN	NA	NA
BE3	51	donor	5.517150396	51	AAAAATTACCTTCAGATAGT	2	0.5372807017543859	AAGGTA	AC	9	TA	8	1	2	ENSG00000138380	ENST00000445120.5	GGC	15	FALSE	FALSE	FALSE	FALSE	NGN	NA	NA
ABE	2.691292876	acceptor	NA	2.691292876	CCTTACAAAAGCATCTAATC	4	0.2785087719298246	AAGCAT	NA	NA	AA	10	1	2	ENSG00000138380	ENST00000445120.5	TGT	13	TRUE	FALSE	FALSE	FALSE	NGN	NA	NA
BE3	48.98153034	donor	2.691292876	48.98153034	AAAAAATTACCTTCAGATAG	2	0.5372807017543859	AAGGTA	AC	10	TA	9	1	2	ENSG00000138380	ENST00000445120.5	TGG	14	FALSE	FALSE	FALSE	FALSE	NGN	NA	NA
ABE	44.13720317	acceptor	NA	44.13720317	CAAAAGCATCTAATCTGTAT	5	0.24514991181657853	AAGCAT	NA	NA	AA	5	1	2	ENSG00000138380	ENST00000441569.5	GGA	18	TRUE	FALSE	FALSE	FALSE	NGN	NA	NA
ABE	26.91292876	acceptor	NA	26.91292876	ACAAAAGCATCTAATCTGTA	5	0.24514991181657853	AAGCAT	NA	NA	AA	6	1	2	ENSG00000138380	ENST00000441569.5	TGG	17	TRUE	FALSE	FALSE	FALSE	NGN	NA	NA
BE3	32.02638522	donor	23.01055409	32.02638522	TTACCTTCAGATAGTGGCTC	2	0.6278659611992945	AAGGTA	AC	4	TA	3	1	2	ENSG00000138380	ENST00000441569.5	AGG	20	FALSE	FALSE	FALSE	FALSE	NGN	NA	NA
BE3	51	donor	13.32189974	51	ATCCATACCTCAAATACTTG	4	0.24514991181657853	GAGGTA	AC	8	TA	7	1	2	ENSG00000138380	ENST00000441569.5	AGC	16	FALSE	FALSE	FALSE	FALSE	NGN	NA	NA
BE3	12.24538259	donor	10.7651715	12.24538259	TACCTTCAGATAGTGGCTCA	2	0.6278659611992945	AAGGTA	AC	3	TA	2	1	2	ENSG00000138380	ENST00000441569.5	GGT	21	FALSE	FALSE	FALSE	FALSE	NGN	NA	NA
BE3	12.24538259	donor	10.7651715	12.24538259	TACCTCAAATACTTGAGCAC	4	0.24514991181657853	GAGGTA	AC	3	TA	2	1	2	ENSG00000138380	ENST00000441569.5	TGG	21	FALSE	FALSE	FALSE	FALSE	NGN	NA	NA
BE3	51	donor	5.517150396	51	AAAAATTACCTTCAGATAGT	2	0.6278659611992945	AAGGTA	AC	9	TA	8	1	2	ENSG00000138380	ENST00000441569.5	GGC	15	FALSE	FALSE	FALSE	FALSE	NGN	NA	NA
BE3	17.08970976	donor	5.517150396	17.08970976	GGCCCTCACCTGCAGTCCCA	3	0.45679012345679015	CAGGTG	AC	9	CA	8	1	2	ENSG00000138380	ENST00000441569.5	GGT	15	FALSE	FALSE	FALSE	FALSE	NGN	NA	NA
BE3	4.575197889	donor	4.575197889	0.807387863	ACCTGCAGTCCCAGGTAATC	3	0.45679012345679015	CAGGTG	AC	2	CA	1	1	2	ENSG00000138380	ENST00000441569.5	AGA	22	FALSE	FALSE	FALSE	FALSE	NGN	NA	NA
BE3	7.939313984	donor	4.575197889	7.939313984	ACCTCAAATACTTGAGCACT	4	0.24514991181657853	GAGGTA	AC	2	TA	1	1	2	ENSG00000138380	ENST00000441569.5	GGT	22	FALSE	FALSE	FALSE	FALSE	NGN	NA	NA
ABE	2.691292876	acceptor	NA	2.691292876	CCTTACAAAAGCATCTAATC	5	0.24514991181657853	AAGCAT	NA	NA	AA	10	1	2	ENSG00000138380	ENST00000441569.5	TGT	13	TRUE	FALSE	FALSE	FALSE	NGN	NA	NA
BE3	48.98153034	donor	2.691292876	48.98153034	AAAAAATTACCTTCAGATAG	2	0.6278659611992945	AAGGTA	AC	10	TA	9	1	2	ENSG00000138380	ENST00000441569.5	TGG	14	FALSE	FALSE	FALSE	FALSE	NGN	NA	NA
BE3	8.073878628	donor	2.691292876	8.073878628	TGGCCCTCACCTGCAGTCCC	3	0.45679012345679015	CAGGTG	AC	10	CA	9	1	2	ENSG00000138380	ENST00000441569.5	AGG	14	FALSE	FALSE	FALSE	FALSE	NGN	NA	NA
BE3	48.98153034	donor	2.691292876	48.98153034	GAATCCATACCTCAAATACT	4	0.24514991181657853	GAGGTA	AC	10	TA	9	1	2	ENSG00000138380	ENST00000441569.5	TGA	14	FALSE	FALSE	FALSE	FALSE	NGN	NA	NA
ABE	44.13720317	acceptor	NA	44.13720317	CAAAAGCATCTAATCTGTAT	5	0.23898305084745763	AAGCAT	NA	NA	AA	5	1	2	ENSG00000138380	ENST00000432024.5	GGA	18	TRUE	FALSE	FALSE	FALSE	NGN	NA	NA
ABE	26.91292876	acceptor	NA	26.91292876	ACAAAAGCATCTAATCTGTA	5	0.23898305084745763	AAGCAT	NA	NA	AA	6	1	2	ENSG00000138380	ENST00000432024.5	TGG	17	TRUE	FALSE	FALSE	FALSE	NGN	NA	NA
BE3	32.02638522	donor	23.01055409	32.02638522	TTACCTTCAGATAGTGGCTC	2	0.6423728813559322	AAGGTA	AC	4	TA	3	1	2	ENSG00000138380	ENST00000432024.5	AGG	20	FALSE	FALSE	FALSE	FALSE	NGN	NA	NA
BE3	51	donor	13.32189974	51	ACCCTTACCTCACACCAGAT	3	0.4423728813559322	GAGGTA	AC	8	TA	7	1	2	ENSG00000138380	ENST00000432024.5	AGC	16	FALSE	FALSE	FALSE	FALSE	NGN	NA	NA
BE3	51	donor	13.32189974	51	ATCCATACCTCAAATACTTG	4	0.23898305084745763	GAGGTA	AC	8	TA	7	1	2	ENSG00000138380	ENST00000432024.5	AGC	16	FALSE	FALSE	FALSE	FALSE	NGN	NA	NA
BE3	12.24538259	donor	10.7651715	12.24538259	TACCTTCAGATAGTGGCTCA	2	0.6423728813559322	AAGGTA	AC	3	TA	2	1	2	ENSG00000138380	ENST00000432024.5	GGT	21	FALSE	FALSE	FALSE	FALSE	NGN	NA	NA
BE3	12.24538259	donor	10.7651715	12.24538259	TACCTCAAATACTTGAGCAC	4	0.23898305084745763	GAGGTA	AC	3	TA	2	1	2	ENSG00000138380	ENST00000432024.5	TGG	21	FALSE	FALSE	FALSE	FALSE	NGN	NA	NA
BE3	51	donor	5.517150396	51	AAAAATTACCTTCAGATAGT	2	0.6423728813559322	AAGGTA	AC	9	TA	8	1	2	ENSG00000138380	ENST00000432024.5	GGC	15	FALSE	FALSE	FALSE	FALSE	NGN	NA	NA
BE3	7.939313984	donor	4.575197889	7.939313984	ACCTCAAATACTTGAGCACT	4	0.23898305084745763	GAGGTA	AC	2	TA	1	1	2	ENSG00000138380	ENST00000432024.5	GGT	22	FALSE	FALSE	FALSE	FALSE	NGN	NA	NA
ABE	2.691292876	acceptor	NA	2.691292876	CCTTACAAAAGCATCTAATC	5	0.23898305084745763	AAGCAT	NA	NA	AA	10	1	2	ENSG00000138380	ENST00000432024.5	TGT	13	TRUE	FALSE	FALSE	FALSE	NGN	NA	NA
BE3	48.98153034	donor	2.691292876	48.98153034	AAAAAATTACCTTCAGATAG	2	0.6423728813559322	AAGGTA	AC	10	TA	9	1	2	ENSG00000138380	ENST00000432024.5	TGG	14	FALSE	FALSE	FALSE	FALSE	NGN	NA	NA
BE3	48.98153034	donor	2.691292876	48.98153034	GAATCCATACCTCAAATACT	4	0.23898305084745763	GAGGTA	AC	10	TA	9	1	2	ENSG00000138380	ENST00000432024.5	TGA	14	FALSE	FALSE	FALSE	FALSE	NGN	NA	NA
ABE	44.13720317	acceptor	NA	44.13720317	CAAAAGCATCTAATCTGTAT	5	0.34966216216216217	AAGCAT	NA	NA	AA	5	1	2	ENSG00000138380	ENST00000443740.5	GGA	18	TRUE	FALSE	FALSE	FALSE	NGN	NA	NA
ABE	26.91292876	acceptor	NA	26.91292876	ACAAAAGCATCTAATCTGTA	5	0.34966216216216217	AAGCAT	NA	NA	AA	6	1	2	ENSG00000138380	ENST00000443740.5	TGG	17	TRUE	FALSE	FALSE	FALSE	NGN	NA	NA
BE3	32.02638522	donor	23.01055409	32.02638522	TTACCTTCAGATAGTGGCTC	2	0.6503378378378378	AAGGTA	AC	4	TA	3	1	2	ENSG00000138380	ENST00000443740.5	AGG	20	FALSE	FALSE	FALSE	FALSE	NGN	NA	NA
BE3	51	donor	13.32189974	51	ACCCTTACCTCACACCAGAT	3	0.5523648648648649	GAGGTA	AC	8	TA	7	1	2	ENSG00000138380	ENST00000443740.5	AGC	16	FALSE	FALSE	FALSE	FALSE	NGN	NA	NA
BE3	51	donor	13.32189974	51	ATCCATACCTCAAATACTTG	4	0.34966216216216217	GAGGTA	AC	8	TA	7	1	2	ENSG00000138380	ENST00000443740.5	AGC	16	FALSE	FALSE	FALSE	FALSE	NGN	NA	NA
BE3	12.24538259	donor	10.7651715	12.24538259	TACCTTCAGATAGTGGCTCA	2	0.6503378378378378	AAGGTA	AC	3	TA	2	1	2	ENSG00000138380	ENST00000443740.5	GGT	21	FALSE	FALSE	FALSE	FALSE	NGN	NA	NA
BE3	12.24538259	donor	10.7651715	12.24538259	TACCTCAAATACTTGAGCAC	4	0.34966216216216217	GAGGTA	AC	3	TA	2	1	2	ENSG00000138380	ENST00000443740.5	TGG	21	FALSE	FALSE	FALSE	FALSE	NGN	NA	NA
BE3	51	donor	5.517150396	51	AAAAATTACCTTCAGATAGT	2	0.6503378378378378	AAGGTA	AC	9	TA	8	1	2	ENSG00000138380	ENST00000443740.5	GGC	15	FALSE	FALSE	FALSE	FALSE	NGN	NA	NA
BE3	7.939313984	donor	4.575197889	7.939313984	ACCTCAAATACTTGAGCACT	4	0.34966216216216217	GAGGTA	AC	2	TA	1	1	2	ENSG00000138380	ENST00000443740.5	GGT	22	FALSE	FALSE	FALSE	FALSE	NGN	NA	NA
ABE	2.691292876	acceptor	NA	2.691292876	CCTTACAAAAGCATCTAATC	5	0.34966216216216217	AAGCAT	NA	NA	AA	10	1	2	ENSG00000138380	ENST00000443740.5	TGT	13	TRUE	FALSE	FALSE	FALSE	NGN	NA	NA
BE3	48.98153034	donor	2.691292876	48.98153034	AAAAAATTACCTTCAGATAG	2	0.6503378378378378	AAGGTA	AC	10	TA	9	1	2	ENSG00000138380	ENST00000443740.5	TGG	14	FALSE	FALSE	FALSE	FALSE	NGN	NA	NA
BE3	48.98153034	donor	2.691292876	48.98153034	GAATCCATACCTCAAATACT	4	0.34966216216216217	GAGGTA	AC	10	TA	9	1	2	ENSG00000138380	ENST00000443740.5	TGA	14	FALSE	FALSE	FALSE	FALSE	NGN	NA	NA
BE3	44.13720317	donor	44.13720317	43.73350923	AGTACCTGCATTAACAAATG	6	0.6503597122302158	CAGGTA	AC	5	TA	4	1	2	ENSG00000138380	ENST00000414439.5	GGA	19	FALSE	FALSE	FALSE	FALSE	NGN	NA	NA
BE3	44.13720317	donor	44.13720317	43.73350923	CTTACTAAGAGCTGAGTGGT	13	0.06522781774580333	TTAGTA	AC	5	TA	4	1	2	ENSG00000138380	ENST00000414439.5	TGT	19	FALSE	FALSE	FALSE	FALSE	NGN	NA	NA
BE3	38.21635884	acceptor	38.21635884	NA	CTTCAACTTTAAAAACAAAC	14	0.06522781774580333	AAGTTG	AC	7	NA	NA	1	2	ENSG00000138380	ENST00000414439.5	AGA	19	TRUE	FALSE	FALSE	FALSE	NGN	NA	NA
BE3	43.3298153	donor	38.21635884	43.3298153	AACTCACCTCACAGCTCCTA	5	0.7410071942446044	GAGGTG	AC	7	CA	6	1	2	ENSG00000138380	ENST00000414439.5	AGA	17	FALSE	FALSE	FALSE	FALSE	NGN	NA	NA
BE3	53.69129288	donor	38.21635884	53.69129288	AAAGTACCTGCATTAACAAA	6	0.6503597122302158	CAGGTA	AC	7	TA	6	1	2	ENSG00000138380	ENST00000414439.5	TGG	17	FALSE	FALSE	FALSE	FALSE	NGN	NA	NA
BE3	53.69129288	donor	38.21635884	53.69129288	AGCTTACCGAGCTGGACAAG	7	0.5928057553956835	TCGGTA	AC	7	TA	6	1	2	ENSG00000138380	ENST00000414439.5	TGG	17	FALSE	FALSE	FALSE	FALSE	NGN	NA	NA
ABE	26.91292876	acceptor	NA	26.91292876	TTTAAAGTTGAAGAAAATCC	14	0.06522781774580333	AAGTTG	NA	NA	AA	6	1	2	ENSG00000138380	ENST00000414439.5	AGA	17	TRUE	FALSE	FALSE	FALSE	NGN	NA	NA
BE3	48.98153034	donor	26.91292876	48.98153034	AAGTACCTGCATTAACAAAT	6	0.6503597122302158	CAGGTA	AC	6	TA	5	1	2	ENSG00000138380	ENST00000414439.5	GGG	18	FALSE	FALSE	FALSE	FALSE	NGN	NA	NA
BE3	48.98153034	donor	26.91292876	48.98153034	GCTTACCGAGCTGGACAAGT	7	0.5928057553956835	TCGGTA	AC	6	TA	5	1	2	ENSG00000138380	ENST00000414439.5	GGC	18	FALSE	FALSE	FALSE	FALSE	NGN	NA	NA
BE3	48.98153034	donor	26.91292876	48.98153034	TCATACCTAAGAACACCACC	8	0.524220623501199	TAGGTA	AC	6	TA	5	1	2	ENSG00000138380	ENST00000414439.5	AGC	18	FALSE	FALSE	FALSE	FALSE	NGN	NA	NA
BE3	32.02638522	donor	23.01055409	32.02638522	TTACCTTCAGATAGTGGCTC	2	0.9007194244604316	AAGGTA	AC	4	TA	3	1	2	ENSG00000138380	ENST00000414439.5	AGG	20	FALSE	FALSE	FALSE	FALSE	NGN	NA	NA
BE3	23.01055409	donor	23.01055409	11.16886544	TCACCCGGTCACTGACTTTT	4	0.781294964028777	CGGGTG	AC	4	CA	3	1	2	ENSG00000138380	ENST00000414439.5	TGG	20	FALSE	FALSE	FALSE	FALSE	NGN	NA	NA
BE3	23.01055409	donor	23.01055409	11.16886544	TCACCTCACAGCTCCTAAGA	5	0.7410071942446044	GAGGTG	AC	4	CA	3	1	2	ENSG00000138380	ENST00000414439.5	CGG	20	FALSE	FALSE	FALSE	FALSE	NGN	NA	NA
BE3	32.02638522	donor	23.01055409	32.02638522	CTACCTTCTGCAAATGTAAC	11	0.30455635491606714	AAGGTA	AC	4	TA	3	1	2	ENSG00000138380	ENST00000414439.5	TGT	20	FALSE	FALSE	FALSE	FALSE	NGN	NA	NA
BE3	51	donor	13.32189974	51	CAACTTACTAAGAGCTGAGT	13	0.06522781774580333	TTAGTA	AC	8	TA	7	1	2	ENSG00000138380	ENST00000414439.5	GGT	16	FALSE	FALSE	FALSE	FALSE	NGN	NA	NA
BE3	12.24538259	donor	10.7651715	12.24538259	TACCTTCAGATAGTGGCTCA	2	0.9007194244604316	AAGGTA	AC	3	TA	2	1	2	ENSG00000138380	ENST00000414439.5	GGT	21	FALSE	FALSE	FALSE	FALSE	NGN	NA	NA
BE3	21.93403694	donor	10.7651715	21.93403694	CACCCGGTCACTGACTTTTT	4	0.781294964028777	CGGGTG	AC	3	CA	2	1	2	ENSG00000138380	ENST00000414439.5	GGG	21	FALSE	FALSE	FALSE	FALSE	NGN	NA	NA
BE3	21.93403694	donor	10.7651715	21.93403694	CACCTCACAGCTCCTAAGAC	5	0.7410071942446044	GAGGTG	AC	3	CA	2	1	2	ENSG00000138380	ENST00000414439.5	GGC	21	FALSE	FALSE	FALSE	FALSE	NGN	NA	NA
BE3	12.24538259	donor	10.7651715	12.24538259	TACCTTAGCTGTTTCCTTAC	9	0.41247002398081534	AAGGTA	AC	3	TA	2	1	2	ENSG00000138380	ENST00000414439.5	TGC	21	FALSE	FALSE	FALSE	FALSE	NGN	NA	NA
BE3	51	donor	5.517150396	51	AAAAATTACCTTCAGATAGT	2	0.9007194244604316	AAGGTA	AC	9	TA	8	1	2	ENSG00000138380	ENST00000414439.5	GGC	15	FALSE	FALSE	FALSE	FALSE	NGN	NA	NA
BE3	51	donor	5.517150396	51	AAAGCTTACCGAGCTGGACA	7	0.5928057553956835	TCGGTA	AC	9	TA	8	1	2	ENSG00000138380	ENST00000414439.5	AGT	15	FALSE	FALSE	FALSE	FALSE	NGN	NA	NA
BE3	51	donor	5.517150396	51	TCAACTTACTAAGAGCTGAG	13	0.06522781774580333	TTAGTA	AC	9	TA	8	1	2	ENSG00000138380	ENST00000414439.5	TGG	15	FALSE	FALSE	FALSE	FALSE	NGN	NA	NA
ABE	4.575197889	acceptor	NA	4.575197889	AAGTTGAAGAAAATCCAGAA	14	0.06522781774580333	AAGTTG	NA	NA	AA	2	1	2	ENSG00000138380	ENST00000414439.5	AGT	21	TRUE	FALSE	FALSE	FALSE	NGN	NA	NA
BE3	4.575197889	donor	4.575197889	0.807387863	ACCCGGTCACTGACTTTTTG	4	0.781294964028777	CGGGTG	AC	2	CA	1	1	2	ENSG00000138380	ENST00000414439.5	GGC	22	FALSE	FALSE	FALSE	FALSE	NGN	NA	NA
BE3	7.939313984	donor	4.575197889	7.939313984	ACCGTTGCTGGAATAATCTC	10	0.3347721822541967	ACGGTA	AC	2	TA	1	1	2	ENSG00000138380	ENST00000414439.5	TGA	22	FALSE	FALSE	FALSE	FALSE	NGN	NA	NA
BE3	48.98153034	donor	2.691292876	48.98153034	AAAAAATTACCTTCAGATAG	2	0.9007194244604316	AAGGTA	AC	10	TA	9	1	2	ENSG00000138380	ENST00000414439.5	TGG	14	FALSE	FALSE	FALSE	FALSE	NGN	NA	NA
BE3	48.98153034	donor	2.691292876	48.98153034	GAAAACCTACCTTCTGCAAA	11	0.30455635491606714	AAGGTA	AC	10	TA	9	1	2	ENSG00000138380	ENST00000414439.5	TGT	14	FALSE	FALSE	FALSE	FALSE	NGN	NA	NA
BE3	44.13720317	donor	44.13720317	43.73350923	AGTACCTGCATTAACAAATG	7	0.6601281024819856	CAGGTA	AC	5	TA	4	1	2	ENSG00000138380	ENST00000428585.5	GGA	19	FALSE	FALSE	FALSE	FALSE	NGN	NA	NA
BE3	44.13720317	donor	44.13720317	43.73350923	CTTACTAAGAGCTGAGTGGT	14	0.17173738991192955	TTAGTA	AC	5	TA	4	1	2	ENSG00000138380	ENST00000428585.5	TGT	19	FALSE	FALSE	FALSE	FALSE	NGN	NA	NA
BE3	38.21635884	acceptor	38.21635884	NA	CTTCAACTTTAAAAACAAAC	15	0.17173738991192955	AAGTTG	AC	7	NA	NA	1	2	ENSG00000138380	ENST00000428585.5	AGA	19	TRUE	FALSE	FALSE	FALSE	NGN	NA	NA
BE3	43.3298153	donor	38.21635884	43.3298153	AACTCACCTCACAGCTCCTA	6	0.7357886309047238	GAGGTG	AC	7	CA	6	1	2	ENSG00000138380	ENST00000428585.5	AGA	17	FALSE	FALSE	FALSE	FALSE	NGN	NA	NA
BE3	53.69129288	donor	38.21635884	53.69129288	AAAGTACCTGCATTAACAAA	7	0.6601281024819856	CAGGTA	AC	7	TA	6	1	2	ENSG00000138380	ENST00000428585.5	TGG	17	FALSE	FALSE	FALSE	FALSE	NGN	NA	NA
BE3	53.69129288	donor	38.21635884	53.69129288	AGCTTACCGAGCTGGACAAG	8	0.6120896717373899	TCGGTA	AC	7	TA	6	1	2	ENSG00000138380	ENST00000428585.5	TGG	17	FALSE	FALSE	FALSE	FALSE	NGN	NA	NA
ABE	26.91292876	acceptor	NA	26.91292876	TTTAAAGTTGAAGAAAATCC	15	0.17173738991192955	AAGTTG	NA	NA	AA	6	1	2	ENSG00000138380	ENST00000428585.5	AGA	17	TRUE	FALSE	FALSE	FALSE	NGN	NA	NA
BE3	48.98153034	donor	26.91292876	48.98153034	AAGTACCTGCATTAACAAAT	7	0.6601281024819856	CAGGTA	AC	6	TA	5	1	2	ENSG00000138380	ENST00000428585.5	GGG	18	FALSE	FALSE	FALSE	FALSE	NGN	NA	NA
BE3	48.98153034	donor	26.91292876	48.98153034	GCTTACCGAGCTGGACAAGT	8	0.6120896717373899	TCGGTA	AC	6	TA	5	1	2	ENSG00000138380	ENST00000428585.5	GGC	18	FALSE	FALSE	FALSE	FALSE	NGN	NA	NA
BE3	48.98153034	donor	26.91292876	48.98153034	TCATACCTAAGAACACCACC	9	0.55484387510008	TAGGTA	AC	6	TA	5	1	2	ENSG00000138380	ENST00000428585.5	AGC	18	FALSE	FALSE	FALSE	FALSE	NGN	NA	NA
BE3	32.02638522	donor	23.01055409	32.02638522	TTACCTTCAGATAGTGGCTC	2	0.9171337069655725	AAGGTA	AC	4	TA	3	1	2	ENSG00000138380	ENST00000428585.5	AGG	20	FALSE	FALSE	FALSE	FALSE	NGN	NA	NA
BE3	23.01055409	donor	23.01055409	11.16886544	TCACCCGGTCACTGACTTTT	5	0.7694155324259407	CGGGTG	AC	4	CA	3	1	2	ENSG00000138380	ENST00000428585.5	TGG	20	FALSE	FALSE	FALSE	FALSE	NGN	NA	NA
BE3	23.01055409	donor	23.01055409	11.16886544	TCACCTCACAGCTCCTAAGA	6	0.7357886309047238	GAGGTG	AC	4	CA	3	1	2	ENSG00000138380	ENST00000428585.5	CGG	20	FALSE	FALSE	FALSE	FALSE	NGN	NA	NA
BE3	32.02638522	donor	23.01055409	32.02638522	CTACCTTCTGCAAATGTAAC	12	0.37149719775820655	AAGGTA	AC	4	TA	3	1	2	ENSG00000138380	ENST00000428585.5	TGT	20	FALSE	FALSE	FALSE	FALSE	NGN	NA	NA
BE3	51	donor	13.32189974	51	ATCCATACCTCAAATACTTG	3	0.8690952762209768	GAGGTA	AC	8	TA	7	1	2	ENSG00000138380	ENST00000428585.5	AGC	16	FALSE	FALSE	FALSE	FALSE	NGN	NA	NA
BE3	51	donor	13.32189974	51	CAACTTACTAAGAGCTGAGT	14	0.17173738991192955	TTAGTA	AC	8	TA	7	1	2	ENSG00000138380	ENST00000428585.5	GGT	16	FALSE	FALSE	FALSE	FALSE	NGN	NA	NA
BE3	12.24538259	donor	10.7651715	12.24538259	TACCTTCAGATAGTGGCTCA	2	0.9171337069655725	AAGGTA	AC	3	TA	2	1	2	ENSG00000138380	ENST00000428585.5	GGT	21	FALSE	FALSE	FALSE	FALSE	NGN	NA	NA
BE3	12.24538259	donor	10.7651715	12.24538259	TACCTCAAATACTTGAGCAC	3	0.8690952762209768	GAGGTA	AC	3	TA	2	1	2	ENSG00000138380	ENST00000428585.5	TGG	21	FALSE	FALSE	FALSE	FALSE	NGN	NA	NA
BE3	21.93403694	donor	10.7651715	21.93403694	CACCCGGTCACTGACTTTTT	5	0.7694155324259407	CGGGTG	AC	3	CA	2	1	2	ENSG00000138380	ENST00000428585.5	GGG	21	FALSE	FALSE	FALSE	FALSE	NGN	NA	NA
BE3	21.93403694	donor	10.7651715	21.93403694	CACCTCACAGCTCCTAAGAC	6	0.7357886309047238	GAGGTG	AC	3	CA	2	1	2	ENSG00000138380	ENST00000428585.5	GGC	21	FALSE	FALSE	FALSE	FALSE	NGN	NA	NA
BE3	12.24538259	donor	10.7651715	12.24538259	TACCTTAGCTGTTTCCTTAC	10	0.4615692554043235	AAGGTA	AC	3	TA	2	1	2	ENSG00000138380	ENST00000428585.5	TGC	21	FALSE	FALSE	FALSE	FALSE	NGN	NA	NA
BE3	51	donor	5.517150396	51	AAAAATTACCTTCAGATAGT	2	0.9171337069655725	AAGGTA	AC	9	TA	8	1	2	ENSG00000138380	ENST00000428585.5	GGC	15	FALSE	FALSE	FALSE	FALSE	NGN	NA	NA
BE3	51	donor	5.517150396	51	AAAGCTTACCGAGCTGGACA	8	0.6120896717373899	TCGGTA	AC	9	TA	8	1	2	ENSG00000138380	ENST00000428585.5	AGT	15	FALSE	FALSE	FALSE	FALSE	NGN	NA	NA
BE3	51	donor	5.517150396	51	TCAACTTACTAAGAGCTGAG	14	0.17173738991192955	TTAGTA	AC	9	TA	8	1	2	ENSG00000138380	ENST00000428585.5	TGG	15	FALSE	FALSE	FALSE	FALSE	NGN	NA	NA
ABE	4.575197889	acceptor	NA	4.575197889	AAGTTGAAGAAAATCCAGAA	15	0.17173738991192955	AAGTTG	NA	NA	AA	2	1	2	ENSG00000138380	ENST00000428585.5	AGT	21	TRUE	FALSE	FALSE	FALSE	NGN	NA	NA
BE3	7.939313984	donor	4.575197889	7.939313984	ACCTCAAATACTTGAGCACT	3	0.8690952762209768	GAGGTA	AC	2	TA	1	1	2	ENSG00000138380	ENST00000428585.5	GGT	22	FALSE	FALSE	FALSE	FALSE	NGN	NA	NA
BE3	4.575197889	donor	4.575197889	0.807387863	ACCCGGTCACTGACTTTTTG	5	0.7694155324259407	CGGGTG	AC	2	CA	1	1	2	ENSG00000138380	ENST00000428585.5	GGC	22	FALSE	FALSE	FALSE	FALSE	NGN	NA	NA
BE3	7.939313984	donor	4.575197889	7.939313984	ACCGTTGCTGGAATAATCTC	11	0.3967173738991193	ACGGTA	AC	2	TA	1	1	2	ENSG00000138380	ENST00000428585.5	TGA	22	FALSE	FALSE	FALSE	FALSE	NGN	NA	NA
BE3	48.98153034	donor	2.691292876	48.98153034	AAAAAATTACCTTCAGATAG	2	0.9171337069655725	AAGGTA	AC	10	TA	9	1	2	ENSG00000138380	ENST00000428585.5	TGG	14	FALSE	FALSE	FALSE	FALSE	NGN	NA	NA
BE3	48.98153034	donor	2.691292876	48.98153034	GAATCCATACCTCAAATACT	3	0.8690952762209768	GAGGTA	AC	10	TA	9	1	2	ENSG00000138380	ENST00000428585.5	TGA	14	FALSE	FALSE	FALSE	FALSE	NGN	NA	NA
BE3	48.98153034	donor	2.691292876	48.98153034	GAAAACCTACCTTCTGCAAA	12	0.37149719775820655	AAGGTA	AC	10	TA	9	1	2	ENSG00000138380	ENST00000428585.5	TGT	14	FALSE	FALSE	FALSE	FALSE	NGN	NA	NA
BE3	48.98153034	acceptor	48.98153034	NA	ACATCTTAACAACAAAAACA	6	0.07067137809187274	AAGATG	TC	5	NA	NA	1	2	ENSG00000138380	ENST00000447539.5	AGA	21	TRUE	FALSE	FALSE	FALSE	NGN	NA	NA
ABE	38.21635884	acceptor	NA	38.21635884	TTGTTAAGATGTCCCTGAAG	6	0.07067137809187274	AAGATG	NA	NA	AA	7	1	2	ENSG00000138380	ENST00000447539.5	AGA	16	TRUE	FALSE	FALSE	FALSE	NGN	NA	NA
BE3	43.3298153	donor	38.21635884	43.3298153	TCTTCACCTGCACACATACC	2	0.7879858657243817	CAGGTG	AC	7	CA	6	1	2	ENSG00000138380	ENST00000447539.5	GGT	17	FALSE	FALSE	FALSE	FALSE	NGN	NA	NA
BE3	48.98153034	donor	26.91292876	48.98153034	TCTTACAGTTGGTAAGTTTC	6	0	ACTGTA	AC	6	TA	5	1	2	ENSG00000138380	ENST00000447539.5	TGT	18	TRUE	FALSE	FALSE	TRUE	NGN	NA	NA
BE3	32.02638522	donor	23.01055409	32.02638522	TTACCTTCAGATAGTGGCTC	3	0.4946996466431095	AAGGTA	AC	4	TA	3	1	2	ENSG00000138380	ENST00000447539.5	AGG	20	FALSE	FALSE	FALSE	FALSE	NGN	NA	NA
BE3	45.21372032	donor	13.32189974	45.21372032	GTCTTCACCTGCACACATAC	2	0.7879858657243817	CAGGTG	AC	8	CA	7	1	2	ENSG00000138380	ENST00000447539.5	CGG	16	FALSE	FALSE	FALSE	FALSE	NGN	NA	NA
BE3	51	donor	13.32189974	51	ATCCATACCTCAAATACTTG	4	0.2826855123674912	GAGGTA	AC	8	TA	7	1	2	ENSG00000138380	ENST00000447539.5	AGC	16	FALSE	FALSE	FALSE	FALSE	NGN	NA	NA
BE3	21.93403694	donor	10.7651715	21.93403694	CACCTGCACACATACCGGTC	2	0.7879858657243817	CAGGTG	AC	3	CA	2	1	2	ENSG00000138380	ENST00000447539.5	TGC	21	FALSE	FALSE	FALSE	FALSE	NGN	NA	NA
BE3	12.24538259	donor	10.7651715	12.24538259	TACCTTCAGATAGTGGCTCA	3	0.4946996466431095	AAGGTA	AC	3	TA	2	1	2	ENSG00000138380	ENST00000447539.5	GGT	21	FALSE	FALSE	FALSE	FALSE	NGN	NA	NA
BE3	12.24538259	donor	10.7651715	12.24538259	TACCTCAAATACTTGAGCAC	4	0.2826855123674912	GAGGTA	AC	3	TA	2	1	2	ENSG00000138380	ENST00000447539.5	TGG	21	FALSE	FALSE	FALSE	FALSE	NGN	NA	NA
ABE	5.517150396	acceptor	NA	5.517150396	TGTTGTTAAGATGTCCCTGA	6	0.07067137809187274	AAGATG	NA	NA	AA	9	1	2	ENSG00000138380	ENST00000447539.5	AGA	14	TRUE	FALSE	FALSE	FALSE	NGN	NA	NA
BE3	51	donor	5.517150396	51	AAAAATTACCTTCAGATAGT	3	0.4946996466431095	AAGGTA	AC	9	TA	8	1	2	ENSG00000138380	ENST00000447539.5	GGC	15	FALSE	FALSE	FALSE	FALSE	NGN	NA	NA
BE3	7.939313984	donor	4.575197889	7.939313984	ACCTCAAATACTTGAGCACT	4	0.2826855123674912	GAGGTA	AC	2	TA	1	1	2	ENSG00000138380	ENST00000447539.5	GGT	22	FALSE	FALSE	FALSE	FALSE	NGN	NA	NA
BE3	48.98153034	donor	2.691292876	48.98153034	AAAAAATTACCTTCAGATAG	3	0.4946996466431095	AAGGTA	AC	10	TA	9	1	2	ENSG00000138380	ENST00000447539.5	TGG	14	FALSE	FALSE	FALSE	FALSE	NGN	NA	NA
BE3	48.98153034	donor	2.691292876	48.98153034	GAATCCATACCTCAAATACT	4	0.2826855123674912	GAGGTA	AC	10	TA	9	1	2	ENSG00000138380	ENST00000447539.5	TGA	14	FALSE	FALSE	FALSE	FALSE	NGN	NA	NA
BE3	43.3298153	donor	38.21635884	43.3298153	AACTCACCTCACAGCTCCTA	6	0.3220940550133097	GAGGTG	AC	7	CA	6	1	2	ENSG00000138380	ENST00000457031.5	AGA	17	FALSE	FALSE	FALSE	FALSE	NGN	NA	NA
BE3	53.69129288	donor	38.21635884	53.69129288	AGCTTACCGAGCTGGACAAG	7	0.21561668145519075	TCGGTA	AC	7	TA	6	1	2	ENSG00000138380	ENST00000457031.5	TGG	17	FALSE	FALSE	FALSE	FALSE	NGN	NA	NA
BE3	48.98153034	donor	26.91292876	48.98153034	GCTTACCGAGCTGGACAAGT	7	0.21561668145519075	TCGGTA	AC	6	TA	5	1	2	ENSG00000138380	ENST00000457031.5	GGC	18	FALSE	FALSE	FALSE	FALSE	NGN	NA	NA
BE3	48.98153034	donor	26.91292876	48.98153034	TCATACCTAAGAACACCACC	8	0.08873114463176579	TAGGTA	AC	6	TA	5	1	2	ENSG00000138380	ENST00000457031.5	AGC	18	FALSE	FALSE	FALSE	FALSE	NGN	NA	NA
BE3	32.02638522	donor	23.01055409	32.02638522	TTACCTTCAGATAGTGGCTC	2	0.8189884649511978	AAGGTA	AC	4	TA	3	1	2	ENSG00000138380	ENST00000457031.5	AGG	20	FALSE	FALSE	FALSE	FALSE	NGN	NA	NA
BE3	23.01055409	donor	23.01055409	11.16886544	TCACCCGGTCACTGACTTTT	5	0.39662821650399294	CGGGTG	AC	4	CA	3	1	2	ENSG00000138380	ENST00000457031.5	TGG	20	FALSE	FALSE	FALSE	FALSE	NGN	NA	NA
BE3	23.01055409	donor	23.01055409	11.16886544	TCACCTCACAGCTCCTAAGA	6	0.3220940550133097	GAGGTG	AC	4	CA	3	1	2	ENSG00000138380	ENST00000457031.5	CGG	20	FALSE	FALSE	FALSE	FALSE	NGN	NA	NA
ABE	17.08970976	acceptor	NA	17.08970976	TCTTACCAGGTGGTATGTAC	9	0.08873114463176579	CAGGTG	NA	NA	CA	8	1	2	ENSG00000138380	ENST00000457031.5	AGT	15	TRUE	FALSE	FALSE	FALSE	NGN	NA	NA
BE3	45.21372032	donor	13.32189974	45.21372032	ATACTCACCATTTGTGCATT	3	0.6175687666370896	ATGGTG	AC	8	CA	7	1	2	ENSG00000138380	ENST00000457031.5	GGA	16	FALSE	FALSE	FALSE	FALSE	NGN	NA	NA
BE3	12.24538259	donor	10.7651715	12.24538259	TACCTTCAGATAGTGGCTCA	2	0.8189884649511978	AAGGTA	AC	3	TA	2	1	2	ENSG00000138380	ENST00000457031.5	GGT	21	FALSE	FALSE	FALSE	FALSE	NGN	NA	NA
BE3	21.93403694	donor	10.7651715	21.93403694	CACCCGGTCACTGACTTTTT	5	0.39662821650399294	CGGGTG	AC	3	CA	2	1	2	ENSG00000138380	ENST00000457031.5	GGG	21	FALSE	FALSE	FALSE	FALSE	NGN	NA	NA
BE3	21.93403694	donor	10.7651715	21.93403694	CACCTCACAGCTCCTAAGAC	6	0.3220940550133097	GAGGTG	AC	3	CA	2	1	2	ENSG00000138380	ENST00000457031.5	GGC	21	FALSE	FALSE	FALSE	FALSE	NGN	NA	NA
BE3	51	donor	5.517150396	51	AAAAATTACCTTCAGATAGT	2	0.8189884649511978	AAGGTA	AC	9	TA	8	1	2	ENSG00000138380	ENST00000457031.5	GGC	15	FALSE	FALSE	FALSE	FALSE	NGN	NA	NA
BE3	17.08970976	donor	5.517150396	17.08970976	TATACTCACCATTTGTGCAT	3	0.6175687666370896	ATGGTG	AC	9	CA	8	1	2	ENSG00000138380	ENST00000457031.5	TGG	15	FALSE	FALSE	FALSE	FALSE	NGN	NA	NA
BE3	51	donor	5.517150396	51	AAAGCTTACCGAGCTGGACA	7	0.21561668145519075	TCGGTA	AC	9	TA	8	1	2	ENSG00000138380	ENST00000457031.5	AGT	15	FALSE	FALSE	FALSE	FALSE	NGN	NA	NA
BE3	4.575197889	donor	4.575197889	0.807387863	ACCCGGTCACTGACTTTTTG	5	0.39662821650399294	CGGGTG	AC	2	CA	1	1	2	ENSG00000138380	ENST00000457031.5	GGC	22	FALSE	FALSE	FALSE	FALSE	NGN	NA	NA
BE3	48.98153034	donor	2.691292876	48.98153034	AAAAAATTACCTTCAGATAG	2	0.8189884649511978	AAGGTA	AC	10	TA	9	1	2	ENSG00000138380	ENST00000457031.5	TGG	14	FALSE	FALSE	FALSE	FALSE	NGN	NA	NA
BE3	43.3298153	donor	38.21635884	43.3298153	AACTCACCTCACAGCTCCTA	6	0.6652977412731006	GAGGTG	AC	7	CA	6	1	2	ENSG00000138380	ENST00000434998.5	AGA	17	FALSE	FALSE	FALSE	FALSE	NGN	NA	NA
BE3	32.02638522	acceptor	32.02638522	NA	TCCAATTTTCTGCATGTGGT	7	0.6652977412731006	CAGAAA	TC	10	NA	NA	1	2	ENSG00000138380	ENST00000434998.5	AGA	16	TRUE	FALSE	FALSE	FALSE	NGN	NA	NA
BE3	32.02638522	donor	23.01055409	32.02638522	TTACCTTCAGATAGTGGCTC	2	0.8968172484599589	AAGGTA	AC	4	TA	3	1	2	ENSG00000138380	ENST00000434998.5	AGG	20	FALSE	FALSE	FALSE	FALSE	NGN	NA	NA
BE3	23.01055409	donor	23.01055409	11.16886544	TCACCCGGTCACTGACTTTT	5	0.7084188911704312	CGGGTG	AC	4	CA	3	1	2	ENSG00000138380	ENST00000434998.5	TGG	20	FALSE	FALSE	FALSE	FALSE	NGN	NA	NA
BE3	23.01055409	donor	23.01055409	11.16886544	TCACCTCACAGCTCCTAAGA	6	0.6652977412731006	GAGGTG	AC	4	CA	3	1	2	ENSG00000138380	ENST00000434998.5	CGG	20	FALSE	FALSE	FALSE	FALSE	NGN	NA	NA
BE3	51	donor	13.32189974	51	ACCCTTACCTCACACCAGAT	3	0.8362422997946612	GAGGTA	AC	8	TA	7	1	2	ENSG00000138380	ENST00000434998.5	AGC	16	FALSE	FALSE	FALSE	FALSE	NGN	NA	NA
BE3	12.24538259	donor	10.7651715	12.24538259	TACCTTCAGATAGTGGCTCA	2	0.8968172484599589	AAGGTA	AC	3	TA	2	1	2	ENSG00000138380	ENST00000434998.5	GGT	21	FALSE	FALSE	FALSE	FALSE	NGN	NA	NA
BE3	21.93403694	donor	10.7651715	21.93403694	CACCCGGTCACTGACTTTTT	5	0.7084188911704312	CGGGTG	AC	3	CA	2	1	2	ENSG00000138380	ENST00000434998.5	GGG	21	FALSE	FALSE	FALSE	FALSE	NGN	NA	NA
BE3	21.93403694	donor	10.7651715	21.93403694	CACCTCACAGCTCCTAAGAC	6	0.6652977412731006	GAGGTG	AC	3	CA	2	1	2	ENSG00000138380	ENST00000434998.5	GGC	21	FALSE	FALSE	FALSE	FALSE	NGN	NA	NA
BE3	51	donor	5.517150396	51	AAAAATTACCTTCAGATAGT	2	0.8968172484599589	AAGGTA	AC	9	TA	8	1	2	ENSG00000138380	ENST00000434998.5	GGC	15	FALSE	FALSE	FALSE	FALSE	NGN	NA	NA
BE3	4.575197889	donor	4.575197889	0.807387863	ACCCGGTCACTGACTTTTTG	5	0.7084188911704312	CGGGTG	AC	2	CA	1	1	2	ENSG00000138380	ENST00000434998.5	GGC	22	FALSE	FALSE	FALSE	FALSE	NGN	NA	NA
BE3	48.98153034	donor	2.691292876	48.98153034	AAAAAATTACCTTCAGATAG	2	0.8968172484599589	AAGGTA	AC	10	TA	9	1	2	ENSG00000138380	ENST00000434998.5	TGG	14	FALSE	FALSE	FALSE	FALSE	NGN	NA	NA
BE3	2.556728232	acceptor	2.556728232	NA	ATCTCCAATTTTCTGCATGT	7	0.6652977412731006	CAGAAA	TC	13	NA	NA	1	2	ENSG00000138380	ENST00000434998.5	GGT	13	TRUE	FALSE	FALSE	FALSE	NGN	NA	NA
ABE	1.07651715	acceptor	NA	1.07651715	TACCACATGCAGAAAATTGG	7	0.6652977412731006	CAGAAA	NA	NA	CA	11	1	2	ENSG00000138380	ENST00000434998.5	AGA	12	TRUE	FALSE	FALSE	FALSE	NGN	NA	NA
ABE	0.807387863	acceptor	NA	0.807387863	AGAAAATTGGAGATTCATAC	7	0.6652977412731006	CAGAAA	NA	NA	CA	1	1	2	ENSG00000138380	ENST00000434998.5	CGT	22	TRUE	FALSE	FALSE	FALSE	NGN	NA	NA
BE3	51	acceptor	51	NA	CAGCATTCTGGGATAGGAGA	9	0.02676659528907921	CAGAAT	TC	8	NA	NA	1	2	ENSG00000138380	ENST00000427712.5	GGA	18	TRUE	FALSE	FALSE	FALSE	NGN	NA	NA
BE3	48.98153034	acceptor	48.98153034	NA	CCAGCATTCTGGGATAGGAG	9	0.02676659528907921	CAGAAT	TC	9	NA	NA	1	2	ENSG00000138380	ENST00000427712.5	AGG	17	TRUE	FALSE	FALSE	FALSE	NGN	NA	NA
BE3	43.3298153	donor	38.21635884	43.3298153	TCTTCACCTGCACACATACC	2	0.880085653104925	CAGGTG	AC	7	CA	6	1	2	ENSG00000138380	ENST00000427712.5	GGT	17	FALSE	FALSE	FALSE	FALSE	NGN	NA	NA
BE3	32.02638522	donor	23.01055409	32.02638522	TTACCTTCAGATAGTGGCTC	3	0.702355460385439	AAGGTA	AC	4	TA	3	1	2	ENSG00000138380	ENST00000427712.5	AGG	20	FALSE	FALSE	FALSE	FALSE	NGN	NA	NA
BE3	23.01055409	donor	23.01055409	11.16886544	TCACCCGGTCACTGACTTTT	8	0.02676659528907921	CGGGTG	AC	4	CA	3	1	2	ENSG00000138380	ENST00000427712.5	TGG	20	FALSE	FALSE	FALSE	FALSE	NGN	NA	NA
BE3	45.21372032	donor	13.32189974	45.21372032	GTCTTCACCTGCACACATAC	2	0.880085653104925	CAGGTG	AC	8	CA	7	1	2	ENSG00000138380	ENST00000427712.5	CGG	16	FALSE	FALSE	FALSE	FALSE	NGN	NA	NA
BE3	51	donor	13.32189974	51	ACCCTTACCTCACACCAGAT	4	0.6402569593147751	GAGGTA	AC	8	TA	7	1	2	ENSG00000138380	ENST00000427712.5	AGC	16	FALSE	FALSE	FALSE	FALSE	NGN	NA	NA
BE3	51	donor	13.32189974	51	ATCCATACCTCAAATACTTG	5	0.5117773019271948	GAGGTA	AC	8	TA	7	1	2	ENSG00000138380	ENST00000427712.5	AGC	16	FALSE	FALSE	FALSE	FALSE	NGN	NA	NA
BE3	45.21372032	donor	13.32189974	45.21372032	ATACTCACCATTTGTGCATT	6	0.29336188436830835	ATGGTG	AC	8	CA	7	1	2	ENSG00000138380	ENST00000427712.5	GGA	16	FALSE	FALSE	FALSE	FALSE	NGN	NA	NA
BE3	12.24538259	acceptor	12.24538259	NA	TTCCAGCATTCTGGGATAGG	9	0.02676659528907921	CAGAAT	TC	11	NA	NA	1	2	ENSG00000138380	ENST00000427712.5	AGA	15	TRUE	FALSE	FALSE	FALSE	NGN	NA	NA
BE3	21.93403694	donor	10.7651715	21.93403694	CACCTGCACACATACCGGTC	2	0.880085653104925	CAGGTG	AC	3	CA	2	1	2	ENSG00000138380	ENST00000427712.5	TGC	21	FALSE	FALSE	FALSE	FALSE	NGN	NA	NA
BE3	12.24538259	donor	10.7651715	12.24538259	TACCTTCAGATAGTGGCTCA	3	0.702355460385439	AAGGTA	AC	3	TA	2	1	2	ENSG00000138380	ENST00000427712.5	GGT	21	FALSE	FALSE	FALSE	FALSE	NGN	NA	NA
BE3	12.24538259	donor	10.7651715	12.24538259	TACCTCAAATACTTGAGCAC	5	0.5117773019271948	GAGGTA	AC	3	TA	2	1	2	ENSG00000138380	ENST00000427712.5	TGG	21	FALSE	FALSE	FALSE	FALSE	NGN	NA	NA
BE3	21.93403694	donor	10.7651715	21.93403694	CACCCGGTCACTGACTTTTT	8	0.02676659528907921	CGGGTG	AC	3	CA	2	1	2	ENSG00000138380	ENST00000427712.5	GGG	21	FALSE	FALSE	FALSE	FALSE	NGN	NA	NA
BE3	51	donor	5.517150396	51	AAAAATTACCTTCAGATAGT	3	0.702355460385439	AAGGTA	AC	9	TA	8	1	2	ENSG00000138380	ENST00000427712.5	GGC	15	FALSE	FALSE	FALSE	FALSE	NGN	NA	NA
BE3	17.08970976	donor	5.517150396	17.08970976	TATACTCACCATTTGTGCAT	6	0.29336188436830835	ATGGTG	AC	9	CA	8	1	2	ENSG00000138380	ENST00000427712.5	TGG	15	FALSE	FALSE	FALSE	FALSE	NGN	NA	NA
BE3	7.939313984	donor	4.575197889	7.939313984	ACCTCAAATACTTGAGCACT	5	0.5117773019271948	GAGGTA	AC	2	TA	1	1	2	ENSG00000138380	ENST00000427712.5	GGT	22	FALSE	FALSE	FALSE	FALSE	NGN	NA	NA
BE3	4.575197889	donor	4.575197889	0.807387863	ACCCGGTCACTGACTTTTTG	8	0.02676659528907921	CGGGTG	AC	2	CA	1	1	2	ENSG00000138380	ENST00000427712.5	GGC	22	FALSE	FALSE	FALSE	FALSE	NGN	NA	NA
ABE	2.960422164	acceptor	NA	2.960422164	TCCTATCCCAGAATGCTGGA	9	0.02676659528907921	CAGAAT	NA	NA	CA	10	1	2	ENSG00000138380	ENST00000427712.5	AGA	13	TRUE	FALSE	FALSE	FALSE	NGN	NA	NA
BE3	48.98153034	donor	2.691292876	48.98153034	AAAAAATTACCTTCAGATAG	3	0.702355460385439	AAGGTA	AC	10	TA	9	1	2	ENSG00000138380	ENST00000427712.5	TGG	14	FALSE	FALSE	FALSE	FALSE	NGN	NA	NA
BE3	48.98153034	donor	2.691292876	48.98153034	GAATCCATACCTCAAATACT	5	0.5117773019271948	GAGGTA	AC	10	TA	9	1	2	ENSG00000138380	ENST00000427712.5	TGA	14	FALSE	FALSE	FALSE	FALSE	NGN	NA	NA
BE3	2.556728232	acceptor	2.556728232	NA	TCTTCCAGCATTCTGGGATA	9	0.02676659528907921	CAGAAT	TC	13	NA	NA	1	2	ENSG00000138380	ENST00000427712.5	GGA	13	TRUE	FALSE	FALSE	FALSE	NGN	NA	NA
BE3	44.13720317	donor	44.13720317	43.73350923	AGTACCTGCATTAACAAATG	9	0.5350014056789429	CAGGTA	AC	5	TA	4	1	2	ENSG00000138380	ENST00000438828.3	GGA	19	FALSE	FALSE	FALSE	FALSE	NGN	NA	NA
BE3	44.13720317	donor	44.13720317	43.73350923	CTTACTAAGAGCTGAGTGGT	16	0.19201574360416085	TTAGTA	AC	5	TA	4	1	2	ENSG00000138380	ENST00000438828.3	TGT	19	FALSE	FALSE	FALSE	FALSE	NGN	NA	NA
BE3	38.21635884	acceptor	38.21635884	NA	CTTCAACTTTAAAAACAAAC	17	0.19201574360416085	AAGTTG	AC	7	NA	NA	1	2	ENSG00000138380	ENST00000438828.3	AGA	19	TRUE	FALSE	FALSE	FALSE	NGN	NA	NA
BE3	43.3298153	donor	38.21635884	43.3298153	AACTCACCTCACAGCTCCTA	8	0.5881360697216755	GAGGTG	AC	7	CA	6	1	2	ENSG00000138380	ENST00000438828.3	AGA	17	FALSE	FALSE	FALSE	FALSE	NGN	NA	NA
BE3	53.69129288	donor	38.21635884	53.69129288	AAAGTACCTGCATTAACAAA	9	0.5350014056789429	CAGGTA	AC	7	TA	6	1	2	ENSG00000138380	ENST00000438828.3	TGG	17	FALSE	FALSE	FALSE	FALSE	NGN	NA	NA
BE3	53.69129288	donor	38.21635884	53.69129288	AGCTTACCGAGCTGGACAAG	10	0.5012651110486365	TCGGTA	AC	7	TA	6	1	2	ENSG00000138380	ENST00000438828.3	TGG	17	FALSE	FALSE	FALSE	FALSE	NGN	NA	NA
ABE	26.91292876	acceptor	NA	26.91292876	TTTAAAGTTGAAGAAAATCC	17	0.19201574360416085	AAGTTG	NA	NA	AA	6	1	2	ENSG00000138380	ENST00000438828.3	AGA	17	TRUE	FALSE	FALSE	FALSE	NGN	NA	NA
BE3	48.98153034	donor	26.91292876	48.98153034	AAGTACCTGCATTAACAAAT	9	0.5350014056789429	CAGGTA	AC	6	TA	5	1	2	ENSG00000138380	ENST00000438828.3	GGG	18	FALSE	FALSE	FALSE	FALSE	NGN	NA	NA
BE3	48.98153034	donor	26.91292876	48.98153034	GCTTACCGAGCTGGACAAGT	10	0.5012651110486365	TCGGTA	AC	6	TA	5	1	2	ENSG00000138380	ENST00000438828.3	GGC	18	FALSE	FALSE	FALSE	FALSE	NGN	NA	NA
BE3	48.98153034	donor	26.91292876	48.98153034	TCATACCTAAGAACACCACC	11	0.4610626932808547	TAGGTA	AC	6	TA	5	1	2	ENSG00000138380	ENST00000438828.3	AGC	18	FALSE	FALSE	FALSE	FALSE	NGN	NA	NA
BE3	32.02638522	donor	23.01055409	32.02638522	TTACCTTCAGATAGTGGCTC	2	0.8124824290132133	AAGGTA	AC	4	TA	3	1	2	ENSG00000138380	ENST00000438828.3	AGG	20	FALSE	FALSE	FALSE	FALSE	NGN	NA	NA
BE3	23.01055409	donor	23.01055409	11.16886544	TCACCCGGTCACTGACTTTT	7	0.6117514759628901	CGGGTG	AC	4	CA	3	1	2	ENSG00000138380	ENST00000438828.3	TGG	20	FALSE	FALSE	FALSE	FALSE	NGN	NA	NA
BE3	23.01055409	donor	23.01055409	11.16886544	TCACCTCACAGCTCCTAAGA	8	0.5881360697216755	GAGGTG	AC	4	CA	3	1	2	ENSG00000138380	ENST00000438828.3	CGG	20	FALSE	FALSE	FALSE	FALSE	NGN	NA	NA
BE3	32.02638522	donor	23.01055409	32.02638522	CTACCTTCTGCAAATGTAAC	14	0.3323025021085184	AAGGTA	AC	4	TA	3	1	2	ENSG00000138380	ENST00000438828.3	TGT	20	FALSE	FALSE	FALSE	FALSE	NGN	NA	NA
BE3	51	donor	13.32189974	51	ACCCTTACCTCACACCAGAT	3	0.7793084059600788	GAGGTA	AC	8	TA	7	1	2	ENSG00000138380	ENST00000438828.3	AGC	16	FALSE	FALSE	FALSE	FALSE	NGN	NA	NA
BE3	51	donor	13.32189974	51	ATCCATACCTCAAATACTTG	4	0.7455721113297723	GAGGTA	AC	8	TA	7	1	2	ENSG00000138380	ENST00000438828.3	AGC	16	FALSE	FALSE	FALSE	FALSE	NGN	NA	NA
BE3	45.21372032	donor	13.32189974	45.21372032	ATACTCACCATTTGTGCATT	5	0.6817542873207759	ATGGTG	AC	8	CA	7	1	2	ENSG00000138380	ENST00000438828.3	GGA	16	FALSE	FALSE	FALSE	FALSE	NGN	NA	NA
BE3	51	donor	13.32189974	51	CAACTTACTAAGAGCTGAGT	16	0.19201574360416085	TTAGTA	AC	8	TA	7	1	2	ENSG00000138380	ENST00000438828.3	GGT	16	FALSE	FALSE	FALSE	FALSE	NGN	NA	NA
BE3	12.24538259	donor	10.7651715	12.24538259	TACCTTCAGATAGTGGCTCA	2	0.8124824290132133	AAGGTA	AC	3	TA	2	1	2	ENSG00000138380	ENST00000438828.3	GGT	21	FALSE	FALSE	FALSE	FALSE	NGN	NA	NA
BE3	12.24538259	donor	10.7651715	12.24538259	TACCTCAAATACTTGAGCAC	4	0.7455721113297723	GAGGTA	AC	3	TA	2	1	2	ENSG00000138380	ENST00000438828.3	TGG	21	FALSE	FALSE	FALSE	FALSE	NGN	NA	NA
BE3	21.93403694	donor	10.7651715	21.93403694	CACCCGGTCACTGACTTTTT	7	0.6117514759628901	CGGGTG	AC	3	CA	2	1	2	ENSG00000138380	ENST00000438828.3	GGG	21	FALSE	FALSE	FALSE	FALSE	NGN	NA	NA
BE3	21.93403694	donor	10.7651715	21.93403694	CACCTCACAGCTCCTAAGAC	8	0.5881360697216755	GAGGTG	AC	3	CA	2	1	2	ENSG00000138380	ENST00000438828.3	GGC	21	FALSE	FALSE	FALSE	FALSE	NGN	NA	NA
BE3	12.24538259	donor	10.7651715	12.24538259	TACCTTAGCTGTTTCCTTAC	12	0.395558054540343	AAGGTA	AC	3	TA	2	1	2	ENSG00000138380	ENST00000438828.3	TGC	21	FALSE	FALSE	FALSE	FALSE	NGN	NA	NA
BE3	51	donor	5.517150396	51	AAAAATTACCTTCAGATAGT	2	0.8124824290132133	AAGGTA	AC	9	TA	8	1	2	ENSG00000138380	ENST00000438828.3	GGC	15	FALSE	FALSE	FALSE	FALSE	NGN	NA	NA
BE3	17.08970976	donor	5.517150396	17.08970976	TATACTCACCATTTGTGCAT	5	0.6817542873207759	ATGGTG	AC	9	CA	8	1	2	ENSG00000138380	ENST00000438828.3	TGG	15	FALSE	FALSE	FALSE	FALSE	NGN	NA	NA
BE3	51	donor	5.517150396	51	AAAGCTTACCGAGCTGGACA	10	0.5012651110486365	TCGGTA	AC	9	TA	8	1	2	ENSG00000138380	ENST00000438828.3	AGT	15	FALSE	FALSE	FALSE	FALSE	NGN	NA	NA
BE3	51	donor	5.517150396	51	TCAACTTACTAAGAGCTGAG	16	0.19201574360416085	TTAGTA	AC	9	TA	8	1	2	ENSG00000138380	ENST00000438828.3	TGG	15	FALSE	FALSE	FALSE	FALSE	NGN	NA	NA
ABE	4.575197889	acceptor	NA	4.575197889	AAGTTGAAGAAAATCCAGAA	17	0.19201574360416085	AAGTTG	NA	NA	AA	2	1	2	ENSG00000138380	ENST00000438828.3	AGT	21	TRUE	FALSE	FALSE	FALSE	NGN	NA	NA
BE3	7.939313984	donor	4.575197889	7.939313984	ACCTCAAATACTTGAGCACT	4	0.7455721113297723	GAGGTA	AC	2	TA	1	1	2	ENSG00000138380	ENST00000438828.3	GGT	22	FALSE	FALSE	FALSE	FALSE	NGN	NA	NA
BE3	4.575197889	donor	4.575197889	0.807387863	ACCCGGTCACTGACTTTTTG	7	0.6117514759628901	CGGGTG	AC	2	CA	1	1	2	ENSG00000138380	ENST00000438828.3	GGC	22	FALSE	FALSE	FALSE	FALSE	NGN	NA	NA
BE3	7.939313984	donor	4.575197889	7.939313984	ACCGTTGCTGGAATAATCTC	13	0.3500140567894293	ACGGTA	AC	2	TA	1	1	2	ENSG00000138380	ENST00000438828.3	TGA	22	FALSE	FALSE	FALSE	FALSE	NGN	NA	NA
BE3	48.98153034	donor	2.691292876	48.98153034	AAAAAATTACCTTCAGATAG	2	0.8124824290132133	AAGGTA	AC	10	TA	9	1	2	ENSG00000138380	ENST00000438828.3	TGG	14	FALSE	FALSE	FALSE	FALSE	NGN	NA	NA
BE3	48.98153034	donor	2.691292876	48.98153034	GAATCCATACCTCAAATACT	4	0.7455721113297723	GAGGTA	AC	10	TA	9	1	2	ENSG00000138380	ENST00000438828.3	TGA	14	FALSE	FALSE	FALSE	FALSE	NGN	NA	NA
BE3	48.98153034	donor	2.691292876	48.98153034	GAAAACCTACCTTCTGCAAA	14	0.3323025021085184	AAGGTA	AC	10	TA	9	1	2	ENSG00000138380	ENST00000438828.3	TGT	14	FALSE	FALSE	FALSE	FALSE	NGN	NA	NA
BE3	44.13720317	donor	44.13720317	43.73350923	CCTACTTGCTGAATATAGAG	5	0.9343012037122117	CAAGTA	AC	5	TA	4	1	2	ENSG00000144426	ENST00000449802.5	TGT	19	FALSE	FALSE	FALSE	FALSE	NGN	NA	NA
BE3	44.13720317	donor	44.13720317	43.73350923	CTTACGATAAAAGAAAGGGA	7	0.9150969401819351	ATCGTA	AC	5	TA	4	1	2	ENSG00000144426	ENST00000449802.5	CGA	19	FALSE	FALSE	FALSE	FALSE	NGN	NA	NA
BE3	44.13720317	donor	44.13720317	43.73350923	CATACCCATAATAAATCCTA	22	0.68097032068363506	TGGGTA	AC	5	TA	4	1	2	ENSG00000144426	ENST00000449802.5	AGT	19	FALSE	FALSE	FALSE	FALSE	NGN	NA	NA
BE3	44.13720317	donor	44.13720317	43.73350923	AATACCTGTTCTTCTTCATT	23	0.6666360378572085	CAGGTA	AC	5	TA	4	1	2	ENSG00000144426	ENST00000449802.5	AGT	19	FALSE	FALSE	FALSE	FALSE	NGN	NA	NA
BE3	44.13720317	donor	44.13720317	18.30079156	CTCACCCAGATTATCTCTCA	34	0.4671506018561059	TGGGTG	AC	5	CA	4	1	2	ENSG00000144426	ENST00000449802.5	AGG	19	FALSE	FALSE	FALSE	FALSE	NGN	NA	NA
BE3	44.13720317	donor	44.13720317	18.30079156	CTCACCATCTTCTTTTTCAA	36	0.44197372048148487	ATGGTG	AC	5	CA	4	1	2	ENSG00000144426	ENST00000449802.5	TGC	19	FALSE	FALSE	FALSE	FALSE	NGN	NA	NA
BE3	44.13720317	donor	44.13720317	43.73350923	CCTACCTGTGTCAATCCTGA	38	0.4201966369567215	CAGGTA	AC	5	TA	4	1	2	ENSG00000144426	ENST00000449802.5	TGC	19	FALSE	FALSE	FALSE	FALSE	NGN	NA	NA
BE3	44.13720317	donor	44.13720317	43.73350923	CATACCTTCCACTCTGAAGT	41	0.3872094091702656	AAGGTA	AC	5	TA	4	1	2	ENSG00000144426	ENST00000449802.5	TGG	19	FALSE	FALSE	FALSE	FALSE	NGN	NA	NA
BE3	44.13720317	donor	44.13720317	43.73350923	CTTACCTTTAATAATTGACA	45	0.3455848571166039	AAGGTA	AC	5	TA	4	1	2	ENSG00000144426	ENST00000449802.5	GGG	19	FALSE	FALSE	FALSE	FALSE	NGN	NA	NA
BE3	44.13720317	donor	44.13720317	43.73350923	CTTACCCATATGCCGGATGA	49	0.30092805292658276	TGGGTA	AC	5	TA	4	1	2	ENSG00000144426	ENST00000449802.5	TGT	19	FALSE	FALSE	FALSE	FALSE	NGN	NA	NA
BE3	44.13720317	donor	44.13720317	43.73350923	CTTACCCTTGATCCTGACAC	51	0.2816319029679316	AGGGTA	AC	5	TA	4	1	2	ENSG00000144426	ENST00000449802.5	TGC	19	FALSE	FALSE	FALSE	FALSE	NGN	NA	NA
ABE	43.3298153	acceptor	NA	43.3298153	TACACAGATGCGTTCAGGTC	55	0.24083432876964073	CAGATG	NA	NA	CA	6	1	2	ENSG00000144426	ENST00000449802.5	AGC	17	TRUE	FALSE	FALSE	FALSE	NGN	NA	NA
BE3	53.69129288	donor	38.21635884	53.69129288	CAATTACCTTTGTACAATAA	2	0.9648993843609299	AAGGTA	AC	7	TA	6	1	2	ENSG00000144426	ENST00000449802.5	AGC	17	FALSE	FALSE	FALSE	FALSE	NGN	NA	NA
BE3	53.69129288	donor	38.21635884	53.69129288	TAGATACCTGCAAAGAATAA	4	0.9417440044105485	CAGGTA	AC	7	TA	6	1	2	ENSG00000144426	ENST00000449802.5	TGA	17	FALSE	FALSE	FALSE	FALSE	NGN	NA	NA
BE3	53.69129288	donor	38.21635884	53.69129288	CACCTACTTGCTGAATATAG	5	0.9343012037122117	CAAGTA	AC	7	TA	6	1	2	ENSG00000144426	ENST00000449802.5	AGT	17	FALSE	FALSE	FALSE	FALSE	NGN	NA	NA
BE3	53.69129288	donor	38.21635884	53.69129288	AAAATACCTTGCAGTTCTGT	10	0.8694293852797942	AAGGTA	AC	7	TA	6	1	2	ENSG00000144426	ENST00000449802.5	AGC	17	FALSE	FALSE	FALSE	FALSE	NGN	NA	NA
BE3	53.69129288	donor	38.21635884	53.69129288	TACTTACTTCATTCATGGCA	15	0.7764403197647707	GAAGTA	AC	7	TA	6	1	2	ENSG00000144426	ENST00000449802.5	GGA	17	FALSE	FALSE	FALSE	FALSE	NGN	NA	NA
BE3	53.69129288	donor	38.21635884	53.69129288	TGCTTACCTGCTAAATATAA	16	0.7485987319672884	CAGGTA	AC	7	TA	6	1	2	ENSG00000144426	ENST00000449802.5	TGC	17	FALSE	FALSE	FALSE	FALSE	NGN	NA	NA
BE3	53.69129288	donor	38.21635884	53.69129288	TTAATACCTGAGGCCTTTGT	19	0.7171735734631994	CAGGTA	AC	7	TA	6	1	2	ENSG00000144426	ENST00000449802.5	GGA	17	FALSE	FALSE	FALSE	FALSE	NGN	NA	NA
BE3	53.69129288	donor	38.21635884	53.69129288	ATTTTACCTCTTGGCTTTCA	27	0.57658733805017	GAGGTA	AC	7	TA	6	1	2	ENSG00000144426	ENST00000449802.5	AGT	17	FALSE	FALSE	FALSE	FALSE	NGN	NA	NA
BE3	53.69129288	donor	38.21635884	53.69129288	CTCTTACCAAAGCTTTCCTA	43	0.3652485527887531	TTGGTA	AC	7	TA	6	1	2	ENSG00000144426	ENST00000449802.5	TGT	17	FALSE	FALSE	FALSE	FALSE	NGN	NA	NA
BE3	53.69129288	donor	38.21635884	53.69129288	TGACTACCTGTTGTGTTATT	50	0.292290728659377	CAGGTA	AC	7	TA	6	1	2	ENSG00000144426	ENST00000449802.5	TGC	17	FALSE	FALSE	FALSE	FALSE	NGN	NA	NA
BE3	48.98153034	donor	26.91292876	48.98153034	ACTTACTCAGCATTTTGATC	9	0.8791693466874942	TGAGTA	AC	6	TA	5	1	2	ENSG00000144426	ENST00000449802.5	TGT	18	FALSE	FALSE	FALSE	FALSE	NGN	NA	NA
BE3	48.98153034	donor	26.91292876	48.98153034	CCTTACCCAGAGGGAATCAC	14	0.7873748047413397	TGGGTA	AC	6	TA	5	1	2	ENSG00000144426	ENST00000449802.5	AGA	18	FALSE	FALSE	FALSE	FALSE	NGN	NA	NA
BE3	48.98153034	donor	26.91292876	48.98153034	TCATACCTGTATTTATGATT	25	0.6375080400624829	CAGGTA	AC	6	TA	5	1	2	ENSG00000144426	ENST00000449802.5	TGA	18	FALSE	FALSE	FALSE	FALSE	NGN	NA	NA
BE3	41.176781	donor	26.91292876	41.176781	CTGCACCTTCTCGGTCCACA	29	0.5464485895433244	AAGGTG	AC	6	CA	5	1	2	ENSG00000144426	ENST00000449802.5	TGT	18	FALSE	FALSE	FALSE	FALSE	NGN	NA	NA
BE3	48.98153034	donor	26.91292876	48.98153034	TTTTACCTGAAATTTGAGCT	32	0.49297068822934853	CAGGTA	AC	6	TA	5	1	2	ENSG00000144426	ENST00000449802.5	TGC	18	FALSE	FALSE	FALSE	FALSE	NGN	NA	NA
BE3	48.98153034	donor	26.91292876	48.98153034	ACATACACATTTACTCTAGC	35	0.4555729118809152	TGTGTA	AC	6	TA	5	1	2	ENSG00000144426	ENST00000449802.5	TGT	18	FALSE	FALSE	FALSE	FALSE	NGN	NA	NA
BE3	48.98153034	donor	26.91292876	48.98153034	ACATACCTCTTTTTTGAAAT	37	0.42975282550767246	GAGGTA	AC	6	TA	5	1	2	ENSG00000144426	ENST00000449802.5	TGA	18	FALSE	FALSE	FALSE	FALSE	NGN	NA	NA
BE3	48.98153034	donor	26.91292876	48.98153034	ACTTACCTTTAATAATTGAC	45	0.3455848571166039	AAGGTA	AC	6	TA	5	1	2	ENSG00000144426	ENST00000449802.5	AGG	18	FALSE	FALSE	FALSE	FALSE	NGN	NA	NA
BE3	48.98153034	donor	26.91292876	48.98153034	ACTTACCAGTAACTCAGGGC	47	0.3267481392998254	CTGGTA	AC	6	TA	5	1	2	ENSG00000144426	ENST00000449802.5	TGC	18	FALSE	FALSE	FALSE	FALSE	NGN	NA	NA
BE3	48.98153034	donor	26.91292876	48.98153034	ACTTACTTTGGATTTGTCAC	48	0.3167325186070018	AAAGTA	AC	6	TA	5	1	2	ENSG00000144426	ENST00000449802.5	AGT	18	FALSE	FALSE	FALSE	FALSE	NGN	NA	NA
BE3	32.02638522	donor	23.01055409	32.02638522	ATACCTGCAAAGAATAATGA	4	0.9417440044105485	CAGGTA	AC	4	TA	3	1	2	ENSG00000144426	ENST00000449802.5	AGA	20	FALSE	FALSE	FALSE	FALSE	NGN	NA	NA
BE3	32.02638522	donor	23.01055409	32.02638522	ATACCTTGCAGTTCTGTAGC	10	0.8694293852797942	AAGGTA	AC	4	TA	3	1	2	ENSG00000144426	ENST00000449802.5	AGT	20	FALSE	FALSE	FALSE	FALSE	NGN	NA	NA
BE3	23.01055409	donor	23.01055409	0.269129288	TGACCTTTGCTGTGTAGTAA	17	0.7407883855554535	AAGGTC	AC	4	GA	3	1	2	ENSG00000144426	ENST00000449802.5	AGA	20	FALSE	FALSE	FALSE	FALSE	NGN	NA	NA
BE3	32.02638522	donor	23.01055409	32.02638522	ATACCTGAGGCCTTTGTGGA	19	0.7171735734631994	CAGGTA	AC	4	TA	3	1	2	ENSG00000144426	ENST00000449802.5	AGT	20	FALSE	FALSE	FALSE	FALSE	NGN	NA	NA
BE3	23.01055409	donor	23.01055409	11.16886544	TCACCCAGATTATCTCTCAA	34	0.4671506018561059	TGGGTG	AC	4	CA	3	1	2	ENSG00000144426	ENST00000449802.5	GGC	20	FALSE	FALSE	FALSE	FALSE	NGN	NA	NA
BE3	32.02638522	donor	23.01055409	32.02638522	ATACCTCTTTTTTGAAATTG	37	0.42975282550767246	GAGGTA	AC	4	TA	3	1	2	ENSG00000144426	ENST00000449802.5	AGA	20	FALSE	FALSE	FALSE	FALSE	NGN	NA	NA
BE3	32.02638522	donor	23.01055409	32.02638522	TTACCACAGGATACTGTGCA	39	0.4114674262611412	GTGGTA	AC	4	TA	3	1	2	ENSG00000144426	ENST00000449802.5	AGG	20	FALSE	FALSE	FALSE	FALSE	NGN	NA	NA
BE3	32.02638522	donor	23.01055409	32.02638522	TTACTTTTCTCTCATAGCTT	40	0.40007350914269957	AAAGTA	AC	4	TA	3	1	2	ENSG00000144426	ENST00000449802.5	TGG	20	FALSE	FALSE	FALSE	FALSE	NGN	NA	NA
BE3	32.02638522	donor	23.01055409	32.02638522	ATACCTTCCACTCTGAAGTT	41	0.3872094091702656	AAGGTA	AC	4	TA	3	1	2	ENSG00000144426	ENST00000449802.5	GGA	20	FALSE	FALSE	FALSE	FALSE	NGN	NA	NA
BE3	32.02638522	donor	23.01055409	32.02638522	TTACCTTTAATAATTGACAG	45	0.3455848571166039	AAGGTA	AC	4	TA	3	1	2	ENSG00000144426	ENST00000449802.5	GGT	20	FALSE	FALSE	FALSE	FALSE	NGN	NA	NA
BE3	51	donor	13.32189974	51	AGACATACCCTGAAATTCTA	6	0.9226316273086466	AGGGTA	AC	8	TA	7	1	2	ENSG00000144426	ENST00000449802.5	TGT	16	FALSE	FALSE	FALSE	FALSE	NGN	NA	NA
BE3	51	donor	13.32189974	51	TTACTTACGATAAAAGAAAG	7	0.9150969401819351	ATCGTA	AC	8	TA	7	1	2	ENSG00000144426	ENST00000449802.5	GGA	16	FALSE	FALSE	FALSE	FALSE	NGN	NA	NA
BE3	45.21372032	donor	13.32189974	45.21372032	TGTTTCACCTTAGCAGCTGG	11	0.8618028117247083	AAGGTG	AC	8	CA	7	1	2	ENSG00000144426	ENST00000449802.5	AGA	16	FALSE	FALSE	FALSE	FALSE	NGN	NA	NA
BE3	51	donor	13.32189974	51	ATACTTACTTCATTCATGGC	15	0.7764403197647707	GAAGTA	AC	8	TA	7	1	2	ENSG00000144426	ENST00000449802.5	AGG	16	FALSE	FALSE	FALSE	FALSE	NGN	NA	NA
BE3	51	donor	13.32189974	51	CTTAATACCTGAGGCCTTTG	19	0.7171735734631994	CAGGTA	AC	8	TA	7	1	2	ENSG00000144426	ENST00000449802.5	TGG	16	FALSE	FALSE	FALSE	FALSE	NGN	NA	NA
BE3	45.21372032	donor	13.32189974	45.21372032	TGGCTCACCTTCTGAAGTAA	20	0.7049526784893871	AAGGTG	AC	8	CA	7	1	2	ENSG00000144426	ENST00000449802.5	AGC	16	FALSE	FALSE	FALSE	FALSE	NGN	NA	NA
BE3	34.17941953	donor	13.32189974	34.17941953	TTACTGACCTTTCTGCAGAT	26	0.6294220343655241	AAGGTC	AC	8	GA	7	1	2	ENSG00000144426	ENST00000449802.5	GGC	16	FALSE	FALSE	FALSE	FALSE	NGN	NA	NA
BE3	51	donor	13.32189974	51	CCTCTTACCTTTTAGCCCAA	33	0.4785445189745474	AAGGTA	AC	8	TA	7	1	2	ENSG00000144426	ENST00000449802.5	GGT	16	FALSE	FALSE	FALSE	FALSE	NGN	NA	NA
BE3	51	donor	13.32189974	51	TTTCCTACCTGTGTCAATCC	38	0.4201966369567215	CAGGTA	AC	8	TA	7	1	2	ENSG00000144426	ENST00000449802.5	TGA	16	FALSE	FALSE	FALSE	FALSE	NGN	NA	NA
BE3	51	donor	13.32189974	51	AAACTTACCACAGGATACTG	39	0.4114674262611412	GTGGTA	AC	8	TA	7	1	2	ENSG00000144426	ENST00000449802.5	TGC	16	FALSE	FALSE	FALSE	FALSE	NGN	NA	NA
BE3	51	donor	13.32189974	51	AAACATACCTTCCACTCTGA	41	0.3872094091702656	AAGGTA	AC	8	TA	7	1	2	ENSG00000144426	ENST00000449802.5	AGT	16	FALSE	FALSE	FALSE	FALSE	NGN	NA	NA
BE3	51	donor	13.32189974	51	GATATTACCTCTATAAAAAA	46	0.33492603142515853	GAGGTA	AC	8	TA	7	1	2	ENSG00000144426	ENST00000449802.5	TGA	16	FALSE	FALSE	FALSE	FALSE	NGN	NA	NA
BE3	51	donor	13.32189974	51	ATGCTTACCCATATGCCGGA	49	0.30092805292658276	TGGGTA	AC	8	TA	7	1	2	ENSG00000144426	ENST00000449802.5	TGA	16	FALSE	FALSE	FALSE	FALSE	NGN	NA	NA
BE3	12.24538259	acceptor	12.24538259	NA	ATCTGTGTAAAGTAATCCAA	55	0.24083432876964073	CAGATG	TC	2	NA	NA	1	2	ENSG00000144426	ENST00000449802.5	AGA	23	TRUE	FALSE	FALSE	FALSE	NGN	NA	NA
BE3	12.24538259	donor	10.7651715	12.24538259	TACCTGCCCACCGGCTACAA	8	0.9072865937701001	CAGGTA	AC	3	TA	2	1	2	ENSG00000144426	ENST00000449802.5	TGG	21	FALSE	FALSE	FALSE	FALSE	NGN	NA	NA
BE3	12.24538259	donor	10.7651715	12.24538259	TACTCAGCATTTTGATCTGT	9	0.8791693466874942	TGAGTA	AC	3	TA	2	1	2	ENSG00000144426	ENST00000449802.5	AGA	21	FALSE	FALSE	FALSE	FALSE	NGN	NA	NA
BE3	21.93403694	donor	10.7651715	21.93403694	CACCTTAGCAGCTGGAGATT	11	0.8618028117247083	AAGGTG	AC	3	CA	2	1	2	ENSG00000144426	ENST00000449802.5	TGT	21	FALSE	FALSE	FALSE	FALSE	NGN	NA	NA
BE3	12.24538259	donor	10.7651715	12.24538259	TACCCATAATAAATCCTAAG	22	0.68097032068363506	TGGGTA	AC	3	TA	2	1	2	ENSG00000144426	ENST00000449802.5	TGT	21	FALSE	FALSE	FALSE	FALSE	NGN	NA	NA
BE3	12.24538259	donor	10.7651715	12.24538259	TACCTGTATTTATGATTTGA	25	0.6375080400624829	CAGGTA	AC	3	TA	2	1	2	ENSG00000144426	ENST00000449802.5	TGG	21	FALSE	FALSE	FALSE	FALSE	NGN	NA	NA
BE3	12.24538259	donor	10.7651715	12.24538259	TACGTTAGTTTTATTTCATC	28	0.5605072130846274	AACGTA	AC	3	TA	2	1	2	ENSG00000144426	ENST00000449802.5	TGA	21	FALSE	FALSE	FALSE	FALSE	NGN	NA	NA
BE3	12.24538259	donor	10.7651715	12.24538259	TACCACAGGATACTGTGCAA	39	0.4114674262611412	GTGGTA	AC	3	TA	2	1	2	ENSG00000144426	ENST00000449802.5	GGT	21	FALSE	FALSE	FALSE	FALSE	NGN	NA	NA
BE3	12.24538259	donor	10.7651715	12.24538259	TACTTTTCTCTCATAGCTTT	40	0.40007350914269957	AAAGTA	AC	3	TA	2	1	2	ENSG00000144426	ENST00000449802.5	GGC	21	FALSE	FALSE	FALSE	FALSE	NGN	NA	NA
BE3	12.24538259	donor	10.7651715	12.24538259	TACCTCTATAAAAAATGACT	46	0.33492603142515853	GAGGTA	AC	3	TA	2	1	2	ENSG00000144426	ENST00000449802.5	TGA	21	FALSE	FALSE	FALSE	FALSE	NGN	NA	NA
BE3	12.24538259	donor	10.7651715	12.24538259	TACCCATATGCCGGATGATG	49	0.30092805292658276	TGGGTA	AC	3	TA	2	1	2	ENSG00000144426	ENST00000449802.5	TGT	21	FALSE	FALSE	FALSE	FALSE	NGN	NA	NA
BE3	12.24538259	donor	10.7651715	12.24538259	TACCTGTGGAGATCTCTTAT	53	0.2532389966002021	CAGGTA	AC	3	TA	2	1	2	ENSG00000144426	ENST00000449802.5	AGA	21	FALSE	FALSE	FALSE	FALSE	NGN	NA	NA
BE3	51	donor	5.517150396	51	CACACCTACTTGCTGAATAT	5	0.9343012037122117	CAAGTA	AC	9	TA	8	1	2	ENSG00000144426	ENST00000449802.5	AGA	15	FALSE	FALSE	FALSE	FALSE	NGN	NA	NA
BE3	51	donor	5.517150396	51	GTTACTTACGATAAAAGAAA	7	0.9150969401819351	ATCGTA	AC	9	TA	8	1	2	ENSG00000144426	ENST00000449802.5	GGG	15	FALSE	FALSE	FALSE	FALSE	NGN	NA	NA
BE3	5.517150396	donor	5.517150396	5.248021108	TACTCTGACCTTTGCTGTGT	17	0.7407883855554535	AAGGTC	AC	9	GA	8	1	2	ENSG00000144426	ENST00000449802.5	AGT	15	FALSE	FALSE	FALSE	FALSE	NGN	NA	NA
BE3	51	donor	5.517150396	51	TTAATTTACCTTAATGTCCC	18	0.7326104934301203	AAGGTA	AC	9	TA	8	1	2	ENSG00000144426	ENST00000449802.5	AGT	15	FALSE	FALSE	FALSE	FALSE	NGN	NA	NA
BE3	17.08970976	donor	5.517150396	17.08970976	TGCTCTCACCGATTCGAAAG	21	0.6903427363778369	TCGGTG	AC	9	CA	8	1	2	ENSG00000144426	ENST00000449802.5	GGA	15	FALSE	FALSE	FALSE	FALSE	NGN	NA	NA
BE3	5.517150396	donor	5.517150396	5.248021108	TTTACTGACCTTTCTGCAGA	26	0.6294220343655241	AAGGTC	AC	9	GA	8	1	2	ENSG00000144426	ENST00000449802.5	TGG	15	FALSE	FALSE	FALSE	FALSE	NGN	NA	NA
BE3	51	donor	5.517150396	51	AAAACTTACATATTTTTCAA	31	0.5066617660571533	TATGTA	AC	9	TA	8	1	2	ENSG00000144426	ENST00000449802.5	TGT	15	FALSE	FALSE	FALSE	FALSE	NGN	NA	NA
BE3	51	donor	5.517150396	51	TCCTCTTACCTTTTAGCCCA	33	0.4785445189745474	AAGGTA	AC	9	TA	8	1	2	ENSG00000144426	ENST00000449802.5	AGG	15	FALSE	FALSE	FALSE	FALSE	NGN	NA	NA
BE3	51	donor	5.517150396	51	TATACATACACATTTACTCT	35	0.4555729118809152	TGTGTA	AC	9	TA	8	1	2	ENSG00000144426	ENST00000449802.5	AGC	15	FALSE	FALSE	FALSE	FALSE	NGN	NA	NA
BE3	51	donor	5.517150396	51	AGCACTTACTTTTCTCTCAT	40	0.40007350914269957	AAAGTA	AC	9	TA	8	1	2	ENSG00000144426	ENST00000449802.5	AGC	15	FALSE	FALSE	FALSE	FALSE	NGN	NA	NA
BE3	51	donor	5.517150396	51	TCAACTTACCAGTAACTCAG	47	0.3267481392998254	CTGGTA	AC	9	TA	8	1	2	ENSG00000144426	ENST00000449802.5	GGC	15	FALSE	FALSE	FALSE	FALSE	NGN	NA	NA
BE3	51	donor	5.517150396	51	AGGTTTTACCTCAGCAGGCT	54	0.24083432876964073	GAGGTA	AC	9	TA	8	1	2	ENSG00000144426	ENST00000449802.5	TGC	15	FALSE	FALSE	FALSE	FALSE	NGN	NA	NA
BE3	7.939313984	donor	4.575197889	7.939313984	ACTTGCTGAATATAGAGTGT	5	0.9343012037122117	CAAGTA	AC	2	TA	1	1	2	ENSG00000144426	ENST00000449802.5	TGT	22	FALSE	FALSE	FALSE	FALSE	NGN	NA	NA
BE3	7.939313984	donor	4.575197889	7.939313984	ACCTGCCCACCGGCTACAAT	8	0.9072865937701001	CAGGTA	AC	2	TA	1	1	2	ENSG00000144426	ENST00000449802.5	GGC	22	FALSE	FALSE	FALSE	FALSE	NGN	NA	NA
BE3	7.939313984	donor	4.575197889	7.939313984	ACCTGTTCTTCTTCATTAGT	23	0.6666360378572085	CAGGTA	AC	2	TA	1	1	2	ENSG00000144426	ENST00000449802.5	AGC	22	FALSE	FALSE	FALSE	FALSE	NGN	NA	NA
BE3	7.939313984	donor	4.575197889	7.939313984	ACCTGTATTTATGATTTGAT	25	0.6375080400624829	CAGGTA	AC	2	TA	1	1	2	ENSG00000144426	ENST00000449802.5	GGG	22	FALSE	FALSE	FALSE	FALSE	NGN	NA	NA
BE3	7.939313984	donor	4.575197889	7.939313984	ACCTCTTGGCTTTCAAGTAA	27	0.57658733805017	GAGGTA	AC	2	TA	1	1	2	ENSG00000144426	ENST00000449802.5	AGA	22	FALSE	FALSE	FALSE	FALSE	NGN	NA	NA
BE3	4.575197889	donor	4.575197889	0.807387863	ACCTTCTCGGTCCACATGTT	29	0.5464485895433244	AAGGTG	AC	2	CA	1	1	2	ENSG00000144426	ENST00000449802.5	TGA	22	FALSE	FALSE	FALSE	FALSE	NGN	NA	NA
BE3	4.575197889	donor	4.575197889	0.807387863	ACCATCTTCTTTTTCAATGC	36	0.44197372048148487	ATGGTG	AC	2	CA	1	1	2	ENSG00000144426	ENST00000449802.5	TGC	22	FALSE	FALSE	FALSE	FALSE	NGN	NA	NA
BE3	7.939313984	donor	4.575197889	7.939313984	ACCTTCATAACTACAATAAT	44	0.3544978406689332	AAGGTA	AC	2	TA	1	1	2	ENSG00000144426	ENST00000449802.5	AGA	22	FALSE	FALSE	FALSE	FALSE	NGN	NA	NA
BE3	7.939313984	donor	4.575197889	7.939313984	ACCTTTAATAATTGACAGGG	45	0.3455848571166039	AAGGTA	AC	2	TA	1	1	2	ENSG00000144426	ENST00000449802.5	TGT	22	FALSE	FALSE	FALSE	FALSE	NGN	NA	NA
BE3	7.939313984	donor	4.575197889	7.939313984	ACTTTGGATTTGTCACAGTT	48	0.3167325186070018	AAAGTA	AC	2	TA	1	1	2	ENSG00000144426	ENST00000449802.5	TGA	22	FALSE	FALSE	FALSE	FALSE	NGN	NA	NA
ABE	2.960422164	acceptor	NA	2.960422164	ACTTTACACAGATGCGTTCA	55	0.24083432876964073	CAGATG	NA	NA	CA	10	1	2	ENSG00000144426	ENST00000449802.5	GGT	13	TRUE	FALSE	FALSE	FALSE	NGN	NA	NA
BE3	48.98153034	donor	2.691292876	48.98153034	TGTTACTTACGATAAAAGAA	7	0.9150969401819351	ATCGTA	AC	10	TA	9	1	2	ENSG00000144426	ENST00000449802.5	AGG	14	FALSE	FALSE	FALSE	FALSE	NGN	NA	NA
BE3	48.98153034	donor	2.691292876	48.98153034	AGAAAAATACCTTGCAGTTC	10	0.8694293852797942	AAGGTA	AC	10	TA	9	1	2	ENSG00000144426	ENST00000449802.5	TGT	14	FALSE	FALSE	FALSE	FALSE	NGN	NA	NA
BE3	8.073878628	donor	2.691292876	8.073878628	TATGTTTCACCTTAGCAGCT	11	0.8618028117247083	AAGGTG	AC	10	CA	9	1	2	ENSG00000144426	ENST00000449802.5	GGA	14	FALSE	FALSE	FALSE	FALSE	NGN	NA	NA
BE3	8.073878628	donor	2.691292876	8.073878628	ATAAACTCACCATATTCATA	12	0.8527979417440044	ATGGTG	AC	10	CA	9	1	2	ENSG00000144426	ENST00000449802.5	AGT	14	FALSE	FALSE	FALSE	FALSE	NGN	NA	NA
BE3	48.98153034	donor	2.691292876	48.98153034	ATCTTAATACCTGAGGCCTT	19	0.7171735734631994	CAGGTA	AC	10	TA	9	1	2	ENSG00000144426	ENST00000449802.5	TGT	14	FALSE	FALSE	FALSE	FALSE	NGN	NA	NA
BE3	8.073878628	donor	2.691292876	8.073878628	CTGCTCTCACCGATTCGAAA	21	0.6903427363778369	TCGGTG	AC	10	CA	9	1	2	ENSG00000144426	ENST00000449802.5	GGG	14	FALSE	FALSE	FALSE	FALSE	NGN	NA	NA
BE3	48.98153034	donor	2.691292876	48.98153034	TACTTTTTACCTGAAATTTG	32	0.49297068822934853	CAGGTA	AC	10	TA	9	1	2	ENSG00000144426	ENST00000449802.5	AGC	14	FALSE	FALSE	FALSE	FALSE	NGN	NA	NA
BE3	48.98153034	donor	2.691292876	48.98153034	CAAAACTTACCACAGGATAC	39	0.4114674262611412	GTGGTA	AC	10	TA	9	1	2	ENSG00000144426	ENST00000449802.5	TGT	14	FALSE	FALSE	FALSE	FALSE	NGN	NA	NA
BE3	48.98153034	donor	2.691292876	48.98153034	GTTGACTTACCTTTAATAAT	45	0.3455848571166039	AAGGTA	AC	10	TA	9	1	2	ENSG00000144426	ENST00000449802.5	TGA	14	FALSE	FALSE	FALSE	FALSE	NGN	NA	NA
BE3	48.98153034	donor	2.691292876	48.98153034	ATCAACTTACCAGTAACTCA	47	0.3267481392998254	CTGGTA	AC	10	TA	9	1	2	ENSG00000144426	ENST00000449802.5	GGG	14	FALSE	FALSE	FALSE	FALSE	NGN	NA	NA
BE3	2.556728232	acceptor	2.556728232	NA	ACCTGAACGCATCTGTGTAA	55	0.24083432876964073	CAGATG	TC	13	NA	NA	1	2	ENSG00000144426	ENST00000449802.5	AGT	13	TRUE	FALSE	FALSE	FALSE	NGN	NA	NA
ABE	1.07651715	acceptor	NA	1.07651715	TACTTTACACAGATGCGTTC	55	0.24083432876964073	CAGATG	NA	NA	CA	11	1	2	ENSG00000144426	ENST00000449802.5	AGG	12	TRUE	FALSE	FALSE	FALSE	NGN	NA	NA
BE3	44.13720317	donor	44.13720317	43.73350923	CCTACCTGTGTCAATCCTGA	2	0.9306930693069306	CAGGTA	AC	5	TA	4	1	2	ENSG00000144426	ENST00000414576.6	TGC	19	FALSE	FALSE	FALSE	FALSE	NGN	NA	NA
BE3	44.13720317	donor	44.13720317	43.73350923	CATACCTTCCACTCTGAAGT	4	0.8118811881188119	AAGGTA	AC	5	TA	4	1	2	ENSG00000144426	ENST00000414576.6	TGG	19	FALSE	FALSE	FALSE	FALSE	NGN	NA	NA
BE3	44.13720317	donor	44.13720317	43.73350923	CTTACCTTTAATAATTGACA	8	0.608010801080108	AAGGTA	AC	5	TA	4	1	2	ENSG00000144426	ENST00000414576.6	GGG	19	FALSE	FALSE	FALSE	FALSE	NGN	NA	NA
BE3	44.13720317	donor	44.13720317	43.73350923	CTTACCCATATGCCGGATGA	12	0.38928892889288924	TGGGTA	AC	5	TA	4	1	2	ENSG00000144426	ENST00000414576.6	TGT	19	FALSE	FALSE	FALSE	FALSE	NGN	NA	NA
BE3	44.13720317	donor	44.13720317	43.73350923	CTTACCCTTGATCCTGACAC	14	0.2947794779477948	AGGGTA	AC	5	TA	4	1	2	ENSG00000144426	ENST00000414576.6	TGC	19	FALSE	FALSE	FALSE	FALSE	NGN	NA	NA
ABE	43.3298153	acceptor	NA	43.3298153	TACACAGATGCGTTCAGGTC	18	0.09495949594959496	CAGATG	NA	NA	CA	6	1	2	ENSG00000144426	ENST00000414576.6	AGC	17	TRUE	FALSE	FALSE	FALSE	NGN	NA	NA
BE3	53.69129288	donor	38.21635884	53.69129288	CTCTTACCAAAGCTTTCCTA	6	0.7043204320432044	TTGGTA	AC	7	TA	6	1	2	ENSG00000144426	ENST00000414576.6	TGT	17	FALSE	FALSE	FALSE	FALSE	NGN	NA	NA
BE3	53.69129288	donor	38.21635884	53.69129288	TGACTACCTGTTGTGTTATT	13	0.34698469846984703	CAGGTA	AC	7	TA	6	1	2	ENSG00000144426	ENST00000414576.6	TGC	17	FALSE	FALSE	FALSE	FALSE	NGN	NA	NA
BE3	48.98153034	donor	26.91292876	48.98153034	ACTTACCTTTAATAATTGAC	8	0.608010801080108	AAGGTA	AC	6	TA	5	1	2	ENSG00000144426	ENST00000414576.6	AGG	18	FALSE	FALSE	FALSE	FALSE	NGN	NA	NA
BE3	48.98153034	donor	26.91292876	48.98153034	ACTTACCAGTAACTCAGGGC	10	0.5157515751575157	CTGGTA	AC	6	TA	5	1	2	ENSG00000144426	ENST00000414576.6	TGC	18	FALSE	FALSE	FALSE	FALSE	NGN	NA	NA
BE3	48.98153034	donor	26.91292876	48.98153034	ACTTACTTTGGATTTGTCAC	11	0.46669666966696666	AAAGTA	AC	6	TA	5	1	2	ENSG00000144426	ENST00000414576.6	AGT	18	FALSE	FALSE	FALSE	FALSE	NGN	NA	NA
BE3	32.02638522	donor	23.01055409	32.02638522	TTACTTTTCTCTCATAGCTT	3	0.8748874887488749	AAAGTA	AC	4	TA	3	1	2	ENSG00000144426	ENST00000414576.6	TGG	20	FALSE	FALSE	FALSE	FALSE	NGN	NA	NA
BE3	32.02638522	donor	23.01055409	32.02638522	ATACCTTCCACTCTGAAGTT	4	0.8118811881188119	AAGGTA	AC	4	TA	3	1	2	ENSG00000144426	ENST00000414576.6	GGA	20	FALSE	FALSE	FALSE	FALSE	NGN	NA	NA
BE3	32.02638522	donor	23.01055409	32.02638522	TTACCTTTAATAATTGACAG	8	0.608010801080108	AAGGTA	AC	4	TA	3	1	2	ENSG00000144426	ENST00000414576.6	GGT	20	FALSE	FALSE	FALSE	FALSE	NGN	NA	NA
BE3	51	donor	13.32189974	51	TTTCCTACCTGTGTCAATCC	2	0.9306930693069306	CAGGTA	AC	8	TA	7	1	2	ENSG00000144426	ENST00000414576.6	TGA	16	FALSE	FALSE	FALSE	FALSE	NGN	NA	NA
BE3	51	donor	13.32189974	51	AAACATACCTTCCACTCTGA	4	0.8118811881188119	AAGGTA	AC	8	TA	7	1	2	ENSG00000144426	ENST00000414576.6	AGT	16	FALSE	FALSE	FALSE	FALSE	NGN	NA	NA
BE3	51	donor	13.32189974	51	GATATTACCTCTATAAAAAA	9	0.5558055805580557	GAGGTA	AC	8	TA	7	1	2	ENSG00000144426	ENST00000414576.6	TGA	16	FALSE	FALSE	FALSE	FALSE	NGN	NA	NA
BE3	51	donor	13.32189974	51	ATGCTTACCCATATGCCGGA	12	0.38928892889288924	TGGGTA	AC	8	TA	7	1	2	ENSG00000144426	ENST00000414576.6	TGA	16	FALSE	FALSE	FALSE	FALSE	NGN	NA	NA
BE3	12.24538259	acceptor	12.24538259	NA	ATCTGTGTAAAGTAATCCAA	18	0.09495949594959496	CAGATG	TC	2	NA	NA	1	2	ENSG00000144426	ENST00000414576.6	AGA	23	TRUE	FALSE	FALSE	FALSE	NGN	NA	NA
BE3	12.24538259	donor	10.7651715	12.24538259	TACTTTTCTCTCATAGCTTT	3	0.8748874887488749	AAAGTA	AC	3	TA	2	1	2	ENSG00000144426	ENST00000414576.6	GGC	21	FALSE	FALSE	FALSE	FALSE	NGN	NA	NA
BE3	12.24538259	donor	10.7651715	12.24538259	TACCTCTATAAAAAATGACT	9	0.5558055805580557	GAGGTA	AC	3	TA	2	1	2	ENSG00000144426	ENST00000414576.6	TGA	21	FALSE	FALSE	FALSE	FALSE	NGN	NA	NA
BE3	12.24538259	donor	10.7651715	12.24538259	TACCCATATGCCGGATGATG	12	0.38928892889288924	TGGGTA	AC	3	TA	2	1	2	ENSG00000144426	ENST00000414576.6	TGT	21	FALSE	FALSE	FALSE	FALSE	NGN	NA	NA
BE3	12.24538259	donor	10.7651715	12.24538259	TACCTGTGGAGATCTCTTAT	16	0.15571557155715576	CAGGTA	AC	3	TA	2	1	2	ENSG00000144426	ENST00000414576.6	AGA	21	FALSE	FALSE	FALSE	FALSE	NGN	NA	NA
BE3	51	donor	5.517150396	51	AGCACTTACTTTTCTCTCAT	3	0.8748874887488749	AAAGTA	AC	9	TA	8	1	2	ENSG00000144426	ENST00000414576.6	AGC	15	FALSE	FALSE	FALSE	FALSE	NGN	NA	NA
BE3	51	donor	5.517150396	51	TCAACTTACCAGTAACTCAG	10	0.5157515751575157	CTGGTA	AC	9	TA	8	1	2	ENSG00000144426	ENST00000414576.6	GGC	15	FALSE	FALSE	FALSE	FALSE	NGN	NA	NA
BE3	51	donor	5.517150396	51	AGGTTTTACCTCAGCAGGCT	17	0.09495949594959496	GAGGTA	AC	9	TA	8	1	2	ENSG00000144426	ENST00000414576.6	TGC	15	FALSE	FALSE	FALSE	FALSE	NGN	NA	NA
BE3	7.939313984	donor	4.575197889	7.939313984	ACCTTCATAACTACAATAAT	7	0.6516651665166517	AAGGTA	AC	2	TA	1	1	2	ENSG00000144426	ENST00000414576.6	AGA	22	FALSE	FALSE	FALSE	FALSE	NGN	NA	NA
BE3	7.939313984	donor	4.575197889	7.939313984	ACCTTTAATAATTGACAGGG	8	0.608010801080108	AAGGTA	AC	2	TA	1	1	2	ENSG00000144426	ENST00000414576.6	TGT	22	FALSE	FALSE	FALSE	FALSE	NGN	NA	NA
BE3	7.939313984	donor	4.575197889	7.939313984	ACTTTGGATTTGTCACAGTT	11	0.46669666966696666	AAAGTA	AC	2	TA	1	1	2	ENSG00000144426	ENST00000414576.6	TGA	22	FALSE	FALSE	FALSE	FALSE	NGN	NA	NA
ABE	2.960422164	acceptor	NA	2.960422164	ACTTTACACAGATGCGTTCA	18	0.09495949594959496	CAGATG	NA	NA	CA	10	1	2	ENSG00000144426	ENST00000414576.6	GGT	13	TRUE	FALSE	FALSE	FALSE	NGN	NA	NA
BE3	48.98153034	donor	2.691292876	48.98153034	GTTGACTTACCTTTAATAAT	8	0.608010801080108	AAGGTA	AC	10	TA	9	1	2	ENSG00000144426	ENST00000414576.6	TGA	14	FALSE	FALSE	FALSE	FALSE	NGN	NA	NA
BE3	48.98153034	donor	2.691292876	48.98153034	ATCAACTTACCAGTAACTCA	10	0.5157515751575157	CTGGTA	AC	10	TA	9	1	2	ENSG00000144426	ENST00000414576.6	GGG	14	FALSE	FALSE	FALSE	FALSE	NGN	NA	NA
BE3	2.556728232	acceptor	2.556728232	NA	ACCTGAACGCATCTGTGTAA	18	0.09495949594959496	CAGATG	TC	13	NA	NA	1	2	ENSG00000144426	ENST00000414576.6	AGT	13	TRUE	FALSE	FALSE	FALSE	NGN	NA	NA
ABE	1.07651715	acceptor	NA	1.07651715	TACTTTACACAGATGCGTTC	18	0.09495949594959496	CAGATG	NA	NA	CA	11	1	2	ENSG00000144426	ENST00000414576.6	AGG	12	TRUE	FALSE	FALSE	FALSE	NGN	NA	NA
BE3	32.02638522	acceptor	32.02638522	NA	ATTCTGGATCTAGAGACAAA	6	0.2789934354485777	TAGATC	TC	10	NA	NA	1	2	ENSG00000144426	ENST00000434469.1	AGT	16	TRUE	FALSE	FALSE	FALSE	NGN	NA	NA
BE3	12.24538259	donor	10.7651715	12.24538259	TACCTGTGGAGATCTCTTAT	3	0.5328227571115973	CAGGTA	AC	3	TA	2	1	2	ENSG00000144426	ENST00000434469.1	AGA	21	FALSE	FALSE	FALSE	FALSE	NGN	NA	NA
BE3	51	donor	5.517150396	51	AGGTTTTACCTCAGCAGGCT	4	0.38512035010940915	GAGGTA	AC	9	TA	8	1	2	ENSG00000144426	ENST00000434469.1	TGC	15	FALSE	FALSE	FALSE	FALSE	NGN	NA	NA
BE3	17.08970976	donor	5.517150396	17.08970976	AACAATCACTTGGAATCTTG	5	0.2789934354485777	CAAGTG	AC	9	CA	8	1	2	ENSG00000144426	ENST00000434469.1	AGT	15	FALSE	FALSE	FALSE	FALSE	NGN	NA	NA
ABE	51	acceptor	NA	51	CCTGACTAGGTTTGCATATA	13	0.3032024793388429	TAGGTT	NA	NA	TA	8	1	2	ENSG00000119004	ENST00000356079.8	TGG	15	TRUE	FALSE	FALSE	FALSE	NGN	NA	NA
ABE	51	acceptor	NA	51	CTGACTAGGTTTGCATATAT	13	0.3032024793388429	TAGGTT	NA	NA	TA	7	1	2	ENSG00000119004	ENST00000356079.8	GGT	16	TRUE	FALSE	FALSE	FALSE	NGN	NA	NA
ABE	48.98153034	acceptor	NA	48.98153034	GACTAGGTTTGCATATATGG	13	0.3032024793388429	TAGGTT	NA	NA	TA	5	1	2	ENSG00000119004	ENST00000356079.8	TGA	18	TRUE	FALSE	FALSE	FALSE	NGN	NA	NA
BE3	45.21372032	acceptor	45.21372032	NA	GCAAACCTAGTCAGGAAGAA	13	0.3032024793388429	TAGGTT	CC	7	NA	NA	1	2	ENSG00000119004	ENST00000356079.8	AGT	19	TRUE	FALSE	FALSE	FALSE	NGN	NA	NA
BE3	44.13720317	donor	44.13720317	43.73350923	CTTACATGTCTTATTGGGAT	3	0.7887396694214877	CATGTA	AC	5	TA	4	1	2	ENSG00000119004	ENST00000356079.8	TGA	19	FALSE	FALSE	FALSE	FALSE	NGN	NA	NA
BE3	44.13720317	donor	44.13720317	43.73350923	CTTACATTTTGCAGTTATTA	8	0.5015495867768596	AATGTA	AC	5	TA	4	1	2	ENSG00000119004	ENST00000356079.8	TGC	19	FALSE	FALSE	FALSE	FALSE	NGN	NA	NA
BE3	43.3298153	donor	38.21635884	43.3298153	ATATCACCTGTTGGTCATTA	7	0.5294421487603306	CAGGTG	AC	7	CA	6	1	2	ENSG00000119004	ENST00000356079.8	AGG	17	FALSE	FALSE	FALSE	FALSE	NGN	NA	NA
BE3	41.176781	donor	26.91292876	41.176781	ACTCACTTTTCTTCAGTTGG	2	0.8744834710743802	AAAGTG	AC	6	CA	5	1	2	ENSG00000119004	ENST00000356079.8	AGT	18	FALSE	FALSE	FALSE	FALSE	NGN	NA	NA
BE3	41.176781	donor	26.91292876	41.176781	TATCACCTGTTGGTCATTAA	7	0.5294421487603306	CAGGTG	AC	6	CA	5	1	2	ENSG00000119004	ENST00000356079.8	GGT	18	FALSE	FALSE	FALSE	FALSE	NGN	NA	NA
BE3	32.02638522	donor	23.01055409	32.02638522	TTACTGTGCCATGATTCTTC	5	0.6291322314049587	ACAGTA	AC	4	TA	3	1	2	ENSG00000119004	ENST00000356079.8	TGG	20	FALSE	FALSE	FALSE	FALSE	NGN	NA	NA
BE3	45.21372032	donor	13.32189974	45.21372032	TTACTCACTTTTCTTCAGTT	2	0.8744834710743802	AAAGTG	AC	8	CA	7	1	2	ENSG00000119004	ENST00000356079.8	GGA	16	FALSE	FALSE	FALSE	FALSE	NGN	NA	NA
BE3	51	donor	13.32189974	51	CACCTTACCTTTAGGAGGAG	4	0.7153925619834711	AAGGTA	AC	8	TA	7	1	2	ENSG00000119004	ENST00000356079.8	GGC	16	FALSE	FALSE	FALSE	FALSE	NGN	NA	NA
BE3	51	donor	13.32189974	51	TTTCATACTTGTGTGGAGAT	11	0.34917355371900827	CAAGTA	AC	8	TA	7	1	2	ENSG00000119004	ENST00000356079.8	GGC	16	FALSE	FALSE	FALSE	FALSE	NGN	NA	NA
BE3	12.24538259	donor	10.7651715	12.24538259	TACCTTTAGGAGGAGGGCAA	4	0.7153925619834711	AAGGTA	AC	3	TA	2	1	2	ENSG00000119004	ENST00000356079.8	AGT	21	FALSE	FALSE	FALSE	FALSE	NGN	NA	NA
BE3	12.24538259	donor	10.7651715	12.24538259	TACTGTGCCATGATTCTTCT	5	0.6291322314049587	ACAGTA	AC	3	TA	2	1	2	ENSG00000119004	ENST00000356079.8	GGA	21	FALSE	FALSE	FALSE	FALSE	NGN	NA	NA
BE3	12.24538259	donor	10.7651715	12.24538259	TACTTGTGTGGAGATGGCCA	11	0.34917355371900827	CAAGTA	AC	3	TA	2	1	2	ENSG00000119004	ENST00000356079.8	AGT	21	FALSE	FALSE	FALSE	FALSE	NGN	NA	NA
BE3	17.08970976	donor	5.517150396	17.08970976	ATTACTCACTTTTCTTCAGT	2	0.8744834710743802	AAAGTG	AC	9	CA	8	1	2	ENSG00000119004	ENST00000356079.8	TGG	15	FALSE	FALSE	FALSE	FALSE	NGN	NA	NA
BE3	51	donor	5.517150396	51	TAAACTTACATGTCTTATTG	3	0.7887396694214877	CATGTA	AC	9	TA	8	1	2	ENSG00000119004	ENST00000356079.8	GGA	15	FALSE	FALSE	FALSE	FALSE	NGN	NA	NA
BE3	51	donor	5.517150396	51	TCACCTTACCTTTAGGAGGA	4	0.7153925619834711	AAGGTA	AC	9	TA	8	1	2	ENSG00000119004	ENST00000356079.8	GGG	15	FALSE	FALSE	FALSE	FALSE	NGN	NA	NA
BE3	51	donor	5.517150396	51	CAAACTTACCATCTTCATAT	6	0.5888429752066116	ATGGTA	AC	9	TA	8	1	2	ENSG00000119004	ENST00000356079.8	TGT	15	FALSE	FALSE	FALSE	FALSE	NGN	NA	NA
BE3	51	donor	5.517150396	51	ATTTCATACTTGTGTGGAGA	11	0.34917355371900827	CAAGTA	AC	9	TA	8	1	2	ENSG00000119004	ENST00000356079.8	TGG	15	FALSE	FALSE	FALSE	FALSE	NGN	NA	NA
BE3	4.575197889	donor	4.575197889	0.807387863	ACCTCAACTCTGGACACTCC	12	0.3032024793388429	GAGGTG	AC	2	CA	1	1	2	ENSG00000119004	ENST00000356079.8	TGT	22	FALSE	FALSE	FALSE	FALSE	NGN	NA	NA
BE3	48.98153034	donor	2.691292876	48.98153034	TTAAACTTACATGTCTTATT	3	0.7887396694214877	CATGTA	AC	10	TA	9	1	2	ENSG00000119004	ENST00000356079.8	GGG	14	FALSE	FALSE	FALSE	FALSE	NGN	NA	NA
BE3	48.98153034	donor	2.691292876	48.98153034	ATCACCTTACCTTTAGGAGG	4	0.7153925619834711	AAGGTA	AC	10	TA	9	1	2	ENSG00000119004	ENST00000356079.8	AGG	14	FALSE	FALSE	FALSE	FALSE	NGN	NA	NA
BE3	1.07651715	acceptor	1.07651715	NA	ATATGCAAACCTAGTCAGGA	13	0.3032024793388429	TAGGTT	CC	11	NA	NA	1	2	ENSG00000119004	ENST00000356079.8	AGA	15	TRUE	FALSE	FALSE	FALSE	NGN	NA	NA
ABE	51	acceptor	NA	51	CCTGACTAGGTTTGCATATA	12	0.2817229336437719	TAGGTT	NA	NA	TA	8	1	2	ENSG00000119004	ENST00000449301.5	TGG	15	TRUE	FALSE	FALSE	FALSE	NGN	NA	NA
ABE	51	acceptor	NA	51	CTGACTAGGTTTGCATATAT	12	0.2817229336437719	TAGGTT	NA	NA	TA	7	1	2	ENSG00000119004	ENST00000449301.5	GGT	16	TRUE	FALSE	FALSE	FALSE	NGN	NA	NA
ABE	48.98153034	acceptor	NA	48.98153034	GACTAGGTTTGCATATATGG	12	0.2817229336437719	TAGGTT	NA	NA	TA	5	1	2	ENSG00000119004	ENST00000449301.5	TGA	18	TRUE	FALSE	FALSE	FALSE	NGN	NA	NA
BE3	45.21372032	acceptor	45.21372032	NA	GCAAACCTAGTCAGGAAGAA	12	0.2817229336437719	TAGGTT	CC	7	NA	NA	1	2	ENSG00000119004	ENST00000449301.5	AGT	19	TRUE	FALSE	FALSE	FALSE	NGN	NA	NA
BE3	44.13720317	donor	44.13720317	43.73350923	CTTACATGTCTTATTGGGAT	3	0.7834691501746216	CATGTA	AC	5	TA	4	1	2	ENSG00000119004	ENST00000449301.5	TGA	19	FALSE	FALSE	FALSE	FALSE	NGN	NA	NA
BE3	44.13720317	donor	44.13720317	43.73350923	CTTACATTTTGCAGTTATTA	7	0.5052386495925495	AATGTA	AC	5	TA	4	1	2	ENSG00000119004	ENST00000449301.5	TGC	19	FALSE	FALSE	FALSE	FALSE	NGN	NA	NA
BE3	43.3298153	donor	38.21635884	43.3298153	ATATCACCTGTTGGTCATTA	6	0.5366705471478463	CAGGTG	AC	7	CA	6	1	2	ENSG00000119004	ENST00000449301.5	AGG	17	FALSE	FALSE	FALSE	FALSE	NGN	NA	NA
BE3	41.176781	donor	26.91292876	41.176781	ACTCACTTTTCTTCAGTTGG	2	0.880093131548312	AAAGTG	AC	6	CA	5	1	2	ENSG00000119004	ENST00000449301.5	AGT	18	FALSE	FALSE	FALSE	FALSE	NGN	NA	NA
BE3	41.176781	donor	26.91292876	41.176781	TATCACCTGTTGGTCATTAA	6	0.5366705471478463	CAGGTG	AC	6	CA	5	1	2	ENSG00000119004	ENST00000449301.5	GGT	18	FALSE	FALSE	FALSE	FALSE	NGN	NA	NA
BE3	32.02638522	donor	23.01055409	32.02638522	TTACTGTGCCATGATTCTTC	5	0.6036088474970897	ACAGTA	AC	4	TA	3	1	2	ENSG00000119004	ENST00000449301.5	TGG	20	FALSE	FALSE	FALSE	FALSE	NGN	NA	NA
BE3	45.21372032	donor	13.32189974	45.21372032	TTACTCACTTTTCTTCAGTT	2	0.880093131548312	AAAGTG	AC	8	CA	7	1	2	ENSG00000119004	ENST00000449301.5	GGA	16	FALSE	FALSE	FALSE	FALSE	NGN	NA	NA
BE3	51	donor	13.32189974	51	CACCTTACCTTTAGGAGGAG	4	0.7008149010477299	AAGGTA	AC	8	TA	7	1	2	ENSG00000119004	ENST00000449301.5	GGC	16	FALSE	FALSE	FALSE	FALSE	NGN	NA	NA
BE3	51	donor	13.32189974	51	TTTCATACTTGTGTGGAGAT	10	0.33352735739231665	CAAGTA	AC	8	TA	7	1	2	ENSG00000119004	ENST00000449301.5	GGC	16	FALSE	FALSE	FALSE	FALSE	NGN	NA	NA
BE3	12.24538259	donor	10.7651715	12.24538259	TACCTTTAGGAGGAGGGCAA	4	0.7008149010477299	AAGGTA	AC	3	TA	2	1	2	ENSG00000119004	ENST00000449301.5	AGT	21	FALSE	FALSE	FALSE	FALSE	NGN	NA	NA
BE3	12.24538259	donor	10.7651715	12.24538259	TACTGTGCCATGATTCTTCT	5	0.6036088474970897	ACAGTA	AC	3	TA	2	1	2	ENSG00000119004	ENST00000449301.5	GGA	21	FALSE	FALSE	FALSE	FALSE	NGN	NA	NA
BE3	12.24538259	donor	10.7651715	12.24538259	TACTTGTGTGGAGATGGCCA	10	0.33352735739231665	CAAGTA	AC	3	TA	2	1	2	ENSG00000119004	ENST00000449301.5	AGT	21	FALSE	FALSE	FALSE	FALSE	NGN	NA	NA
BE3	17.08970976	donor	5.517150396	17.08970976	ATTACTCACTTTTCTTCAGT	2	0.880093131548312	AAAGTG	AC	9	CA	8	1	2	ENSG00000119004	ENST00000449301.5	TGG	15	FALSE	FALSE	FALSE	FALSE	NGN	NA	NA
BE3	51	donor	5.517150396	51	TAAACTTACATGTCTTATTG	3	0.7834691501746216	CATGTA	AC	9	TA	8	1	2	ENSG00000119004	ENST00000449301.5	GGA	15	FALSE	FALSE	FALSE	FALSE	NGN	NA	NA
BE3	51	donor	5.517150396	51	TCACCTTACCTTTAGGAGGA	4	0.7008149010477299	AAGGTA	AC	9	TA	8	1	2	ENSG00000119004	ENST00000449301.5	GGG	15	FALSE	FALSE	FALSE	FALSE	NGN	NA	NA
BE3	51	donor	5.517150396	51	ATTTCATACTTGTGTGGAGA	10	0.33352735739231665	CAAGTA	AC	9	TA	8	1	2	ENSG00000119004	ENST00000449301.5	TGG	15	FALSE	FALSE	FALSE	FALSE	NGN	NA	NA
BE3	4.575197889	donor	4.575197889	0.807387863	ACCTCAACTCTGGACACTCC	11	0.2817229336437719	GAGGTG	AC	2	CA	1	1	2	ENSG00000119004	ENST00000449301.5	TGT	22	FALSE	FALSE	FALSE	FALSE	NGN	NA	NA
BE3	48.98153034	donor	2.691292876	48.98153034	TTAAACTTACATGTCTTATT	3	0.7834691501746216	CATGTA	AC	10	TA	9	1	2	ENSG00000119004	ENST00000449301.5	GGG	14	FALSE	FALSE	FALSE	FALSE	NGN	NA	NA
BE3	48.98153034	donor	2.691292876	48.98153034	ATCACCTTACCTTTAGGAGG	4	0.7008149010477299	AAGGTA	AC	10	TA	9	1	2	ENSG00000119004	ENST00000449301.5	AGG	14	FALSE	FALSE	FALSE	FALSE	NGN	NA	NA
BE3	1.07651715	acceptor	1.07651715	NA	ATATGCAAACCTAGTCAGGA	12	0.2817229336437719	TAGGTT	CC	11	NA	NA	1	2	ENSG00000119004	ENST00000449301.5	AGA	15	TRUE	FALSE	FALSE	FALSE	NGN	NA	NA
ABE	51	acceptor	NA	51	CCTGACTAGGTTTGCATATA	13	0.2601445247359644	TAGGTT	NA	NA	TA	8	1	2	ENSG00000119004	ENST00000429815.6	TGG	15	TRUE	FALSE	FALSE	FALSE	NGN	NA	NA
ABE	51	acceptor	NA	51	CTGACTAGGTTTGCATATAT	13	0.2601445247359644	TAGGTT	NA	NA	TA	7	1	2	ENSG00000119004	ENST00000429815.6	GGT	16	TRUE	FALSE	FALSE	FALSE	NGN	NA	NA
ABE	48.98153034	acceptor	NA	48.98153034	GACTAGGTTTGCATATATGG	13	0.2601445247359644	TAGGTT	NA	NA	TA	5	1	2	ENSG00000119004	ENST00000429815.6	TGA	18	TRUE	FALSE	FALSE	FALSE	NGN	NA	NA
BE3	45.21372032	acceptor	45.21372032	NA	GCAAACCTAGTCAGGAAGAA	13	0.2601445247359644	TAGGTT	CC	7	NA	NA	1	2	ENSG00000119004	ENST00000429815.6	AGT	19	TRUE	FALSE	FALSE	FALSE	NGN	NA	NA
BE3	44.13720317	donor	44.13720317	43.73350923	CTTACATGTCTTATTGGGAT	3	0.7959977765425237	CATGTA	AC	5	TA	4	1	2	ENSG00000119004	ENST00000429815.6	TGA	19	FALSE	FALSE	FALSE	FALSE	NGN	NA	NA
BE3	44.13720317	donor	44.13720317	43.73350923	CTTACATTTTGCAGTTATTA	8	0.4735964424680378	AATGTA	AC	5	TA	4	1	2	ENSG00000119004	ENST00000429815.6	TGC	19	FALSE	FALSE	FALSE	FALSE	NGN	NA	NA
BE3	43.3298153	donor	38.21635884	43.3298153	ATATCACCTGTTGGTCATTA	7	0.5036131183991106	CAGGTG	AC	7	CA	6	1	2	ENSG00000119004	ENST00000429815.6	AGG	17	FALSE	FALSE	FALSE	FALSE	NGN	NA	NA
BE3	41.176781	donor	26.91292876	41.176781	ACTCACTTTTCTTCAGTTGG	2	0.8882712618121178	AAAGTG	AC	6	CA	5	1	2	ENSG00000119004	ENST00000429815.6	AGT	18	FALSE	FALSE	FALSE	FALSE	NGN	NA	NA
BE3	41.176781	donor	26.91292876	41.176781	TATCACCTGTTGGTCATTAA	7	0.5036131183991106	CAGGTG	AC	6	CA	5	1	2	ENSG00000119004	ENST00000429815.6	GGT	18	FALSE	FALSE	FALSE	FALSE	NGN	NA	NA
BE3	32.02638522	donor	23.01055409	32.02638522	TTACTGTGCCATGATTCTTC	5	0.6242356864924958	ACAGTA	AC	4	TA	3	1	2	ENSG00000119004	ENST00000429815.6	TGG	20	FALSE	FALSE	FALSE	FALSE	NGN	NA	NA
BE3	45.21372032	donor	13.32189974	45.21372032	TTACTCACTTTTCTTCAGTT	2	0.8882712618121178	AAAGTG	AC	8	CA	7	1	2	ENSG00000119004	ENST00000429815.6	GGA	16	FALSE	FALSE	FALSE	FALSE	NGN	NA	NA
BE3	51	donor	13.32189974	51	CACCTTACCTTTAGGAGGAG	4	0.717065036131184	AAGGTA	AC	8	TA	7	1	2	ENSG00000119004	ENST00000429815.6	GGC	16	FALSE	FALSE	FALSE	FALSE	NGN	NA	NA
BE3	51	donor	13.32189974	51	TTTCATACTTGTGTGGAGAT	11	0.3096164535853252	CAAGTA	AC	8	TA	7	1	2	ENSG00000119004	ENST00000429815.6	GGC	16	FALSE	FALSE	FALSE	FALSE	NGN	NA	NA
BE3	12.24538259	donor	10.7651715	12.24538259	TACCTTTAGGAGGAGGGCAA	4	0.717065036131184	AAGGTA	AC	3	TA	2	1	2	ENSG00000119004	ENST00000429815.6	AGT	21	FALSE	FALSE	FALSE	FALSE	NGN	NA	NA
BE3	12.24538259	donor	10.7651715	12.24538259	TACTGTGCCATGATTCTTCT	5	0.6242356864924958	ACAGTA	AC	3	TA	2	1	2	ENSG00000119004	ENST00000429815.6	GGA	21	FALSE	FALSE	FALSE	FALSE	NGN	NA	NA
BE3	12.24538259	donor	10.7651715	12.24538259	TACTTGTGTGGAGATGGCCA	11	0.3096164535853252	CAAGTA	AC	3	TA	2	1	2	ENSG00000119004	ENST00000429815.6	AGT	21	FALSE	FALSE	FALSE	FALSE	NGN	NA	NA
BE3	17.08970976	donor	5.517150396	17.08970976	ATTACTCACTTTTCTTCAGT	2	0.8882712618121178	AAAGTG	AC	9	CA	8	1	2	ENSG00000119004	ENST00000429815.6	TGG	15	FALSE	FALSE	FALSE	FALSE	NGN	NA	NA
BE3	51	donor	5.517150396	51	TAAACTTACATGTCTTATTG	3	0.7959977765425237	CATGTA	AC	9	TA	8	1	2	ENSG00000119004	ENST00000429815.6	GGA	15	FALSE	FALSE	FALSE	FALSE	NGN	NA	NA
BE3	51	donor	5.517150396	51	TCACCTTACCTTTAGGAGGA	4	0.717065036131184	AAGGTA	AC	9	TA	8	1	2	ENSG00000119004	ENST00000429815.6	GGG	15	FALSE	FALSE	FALSE	FALSE	NGN	NA	NA
BE3	51	donor	5.517150396	51	CAAACTTACCATCTTCATAT	6	0.5675375208449138	ATGGTA	AC	9	TA	8	1	2	ENSG00000119004	ENST00000429815.6	TGT	15	FALSE	FALSE	FALSE	FALSE	NGN	NA	NA
BE3	51	donor	5.517150396	51	ATTTCATACTTGTGTGGAGA	11	0.3096164535853252	CAAGTA	AC	9	TA	8	1	2	ENSG00000119004	ENST00000429815.6	TGG	15	FALSE	FALSE	FALSE	FALSE	NGN	NA	NA
BE3	4.575197889	donor	4.575197889	0.807387863	ACCTCAACTCTGGACACTCC	12	0.2601445247359644	GAGGTG	AC	2	CA	1	1	2	ENSG00000119004	ENST00000429815.6	TGT	22	FALSE	FALSE	FALSE	FALSE	NGN	NA	NA
BE3	48.98153034	donor	2.691292876	48.98153034	TTAAACTTACATGTCTTATT	3	0.7959977765425237	CATGTA	AC	10	TA	9	1	2	ENSG00000119004	ENST00000429815.6	GGG	14	FALSE	FALSE	FALSE	FALSE	NGN	NA	NA
BE3	48.98153034	donor	2.691292876	48.98153034	ATCACCTTACCTTTAGGAGG	4	0.717065036131184	AAGGTA	AC	10	TA	9	1	2	ENSG00000119004	ENST00000429815.6	AGG	14	FALSE	FALSE	FALSE	FALSE	NGN	NA	NA
BE3	1.07651715	acceptor	1.07651715	NA	ATATGCAAACCTAGTCAGGA	13	0.2601445247359644	TAGGTT	CC	11	NA	NA	1	2	ENSG00000119004	ENST00000429815.6	AGA	15	TRUE	FALSE	FALSE	FALSE	NGN	NA	NA
BE3	44.13720317	donor	44.13720317	43.73350923	CTTACATGTCTTATTGGGAT	3	0.8275862068965517	CATGTA	AC	5	TA	4	1	2	ENSG00000119004	ENST00000613925.4	TGA	19	FALSE	FALSE	FALSE	FALSE	NGN	NA	NA
BE3	44.13720317	donor	44.13720317	43.73350923	CTTACATTTTGCAGTTATTA	8	0.5456389452332657	AATGTA	AC	5	TA	4	1	2	ENSG00000119004	ENST00000613925.4	TGC	19	FALSE	FALSE	FALSE	FALSE	NGN	NA	NA
BE3	43.3298153	donor	38.21635884	43.3298153	ATATCACCTGTTGGTCATTA	7	0.5730223123732252	CAGGTG	AC	7	CA	6	1	2	ENSG00000119004	ENST00000613925.4	AGG	17	FALSE	FALSE	FALSE	FALSE	NGN	NA	NA
BE3	41.176781	donor	26.91292876	41.176781	ACTCACTTTTCTTCAGTTGG	2	0.9117647058823529	AAAGTG	AC	6	CA	5	1	2	ENSG00000119004	ENST00000613925.4	AGT	18	FALSE	FALSE	FALSE	FALSE	NGN	NA	NA
BE3	41.176781	donor	26.91292876	41.176781	TATCACCTGTTGGTCATTAA	7	0.5730223123732252	CAGGTG	AC	6	CA	5	1	2	ENSG00000119004	ENST00000613925.4	GGT	18	FALSE	FALSE	FALSE	FALSE	NGN	NA	NA
BE3	32.02638522	donor	23.01055409	32.02638522	TTACTGTGCCATGATTCTTC	5	0.670892494929006	ACAGTA	AC	4	TA	3	1	2	ENSG00000119004	ENST00000613925.4	TGG	20	FALSE	FALSE	FALSE	FALSE	NGN	NA	NA
BE3	45.21372032	donor	13.32189974	45.21372032	TTACTCACTTTTCTTCAGTT	2	0.9117647058823529	AAAGTG	AC	8	CA	7	1	2	ENSG00000119004	ENST00000613925.4	GGA	16	FALSE	FALSE	FALSE	FALSE	NGN	NA	NA
BE3	51	donor	13.32189974	51	CACCTTACCTTTAGGAGGAG	4	0.755578093306288	AAGGTA	AC	8	TA	7	1	2	ENSG00000119004	ENST00000613925.4	GGC	16	FALSE	FALSE	FALSE	FALSE	NGN	NA	NA
BE3	51	donor	13.32189974	51	TTTCATACTTGTGTGGAGAT	11	0.3960446247464503	CAAGTA	AC	8	TA	7	1	2	ENSG00000119004	ENST00000613925.4	GGC	16	FALSE	FALSE	FALSE	FALSE	NGN	NA	NA
BE3	12.24538259	donor	10.7651715	12.24538259	TACCTTTAGGAGGAGGGCAA	4	0.755578093306288	AAGGTA	AC	3	TA	2	1	2	ENSG00000119004	ENST00000613925.4	AGT	21	FALSE	FALSE	FALSE	FALSE	NGN	NA	NA
BE3	12.24538259	donor	10.7651715	12.24538259	TACTGTGCCATGATTCTTCT	5	0.670892494929006	ACAGTA	AC	3	TA	2	1	2	ENSG00000119004	ENST00000613925.4	GGA	21	FALSE	FALSE	FALSE	FALSE	NGN	NA	NA
BE3	12.24538259	donor	10.7651715	12.24538259	TACTTGTGTGGAGATGGCCA	11	0.3960446247464503	CAAGTA	AC	3	TA	2	1	2	ENSG00000119004	ENST00000613925.4	AGT	21	FALSE	FALSE	FALSE	FALSE	NGN	NA	NA
BE3	17.08970976	donor	5.517150396	17.08970976	ATTACTCACTTTTCTTCAGT	2	0.9117647058823529	AAAGTG	AC	9	CA	8	1	2	ENSG00000119004	ENST00000613925.4	TGG	15	FALSE	FALSE	FALSE	FALSE	NGN	NA	NA
BE3	51	donor	5.517150396	51	TAAACTTACATGTCTTATTG	3	0.8275862068965517	CATGTA	AC	9	TA	8	1	2	ENSG00000119004	ENST00000613925.4	GGA	15	FALSE	FALSE	FALSE	FALSE	NGN	NA	NA
BE3	51	donor	5.517150396	51	TCACCTTACCTTTAGGAGGA	4	0.755578093306288	AAGGTA	AC	9	TA	8	1	2	ENSG00000119004	ENST00000613925.4	GGG	15	FALSE	FALSE	FALSE	FALSE	NGN	NA	NA
BE3	51	donor	5.517150396	51	CAAACTTACCATCTTCATAT	6	0.6313387423935091	ATGGTA	AC	9	TA	8	1	2	ENSG00000119004	ENST00000613925.4	TGT	15	FALSE	FALSE	FALSE	FALSE	NGN	NA	NA
BE3	51	donor	5.517150396	51	ATTTCATACTTGTGTGGAGA	11	0.3960446247464503	CAAGTA	AC	9	TA	8	1	2	ENSG00000119004	ENST00000613925.4	TGG	15	FALSE	FALSE	FALSE	FALSE	NGN	NA	NA
BE3	4.575197889	donor	4.575197889	0.807387863	ACCTCAACTCTGGACACTCC	12	0.3509127789046653	GAGGTG	AC	2	CA	1	1	2	ENSG00000119004	ENST00000613925.4	TGT	22	FALSE	FALSE	FALSE	FALSE	NGN	NA	NA
BE3	48.98153034	donor	2.691292876	48.98153034	TTAAACTTACATGTCTTATT	3	0.8275862068965517	CATGTA	AC	10	TA	9	1	2	ENSG00000119004	ENST00000613925.4	GGG	14	FALSE	FALSE	FALSE	FALSE	NGN	NA	NA
BE3	48.98153034	donor	2.691292876	48.98153034	ATCACCTTACCTTTAGGAGG	4	0.755578093306288	AAGGTA	AC	10	TA	9	1	2	ENSG00000119004	ENST00000613925.4	AGG	14	FALSE	FALSE	FALSE	FALSE	NGN	NA	NA
ABE	51	acceptor	NA	51	TTTCCTAGATCCTAGAAGAC	6	0.08722741433021808	TAGATC	NA	NA	TA	7	1	2	ENSG00000119004	ENST00000428265.5	AGT	16	TRUE	FALSE	FALSE	FALSE	NGN	NA	NA
BE3	48.98153034	acceptor	48.98153034	NA	GGATCTAGGAAACAAAACTA	6	0.08722741433021808	TAGATC	TC	5	NA	NA	1	2	ENSG00000119004	ENST00000428265.5	AGT	21	TRUE	FALSE	FALSE	FALSE	NGN	NA	NA
BE3	43.3298153	donor	38.21635884	43.3298153	ATATCACCTGTTGGTCATTA	5	0.08722741433021808	CAGGTG	AC	7	CA	6	1	2	ENSG00000119004	ENST00000428265.5	AGG	17	FALSE	FALSE	FALSE	FALSE	NGN	NA	NA
ABE	32.02638522	acceptor	NA	32.02638522	CTAGATCCTAGAAGACAGTA	6	0.08722741433021808	TAGATC	NA	NA	TA	3	1	2	ENSG00000119004	ENST00000428265.5	TGA	20	TRUE	FALSE	FALSE	FALSE	NGN	NA	NA
BE3	41.176781	donor	26.91292876	41.176781	ACTCACTTTTCTTCAGTTGG	2	0.7476635514018692	AAAGTG	AC	6	CA	5	1	2	ENSG00000119004	ENST00000428265.5	AGT	18	FALSE	FALSE	FALSE	FALSE	NGN	NA	NA
BE3	41.176781	donor	26.91292876	41.176781	TATCACCTGTTGGTCATTAA	5	0.08722741433021808	CAGGTG	AC	6	CA	5	1	2	ENSG00000119004	ENST00000428265.5	GGT	18	FALSE	FALSE	FALSE	FALSE	NGN	NA	NA
BE3	32.02638522	donor	23.01055409	32.02638522	TTACTGTGCCATGATTCTTC	4	0.26635514018691586	ACAGTA	AC	4	TA	3	1	2	ENSG00000119004	ENST00000428265.5	TGG	20	FALSE	FALSE	FALSE	FALSE	NGN	NA	NA
BE3	45.21372032	donor	13.32189974	45.21372032	TTACTCACTTTTCTTCAGTT	2	0.7476635514018692	AAAGTG	AC	8	CA	7	1	2	ENSG00000119004	ENST00000428265.5	GGA	16	FALSE	FALSE	FALSE	FALSE	NGN	NA	NA
BE3	51	donor	13.32189974	51	CACCTTACCTTTAGGAGGAG	3	0.5264797507788161	AAGGTA	AC	8	TA	7	1	2	ENSG00000119004	ENST00000428265.5	GGC	16	FALSE	FALSE	FALSE	FALSE	NGN	NA	NA
ABE	12.24538259	acceptor	NA	12.24538259	TTTGTTTCCTAGATCCTAGA	6	0.08722741433021808	TAGATC	NA	NA	TA	11	1	2	ENSG00000119004	ENST00000428265.5	AGA	12	TRUE	FALSE	FALSE	FALSE	NGN	NA	NA
BE3	12.24538259	donor	10.7651715	12.24538259	TACCTTTAGGAGGAGGGCAA	3	0.5264797507788161	AAGGTA	AC	3	TA	2	1	2	ENSG00000119004	ENST00000428265.5	AGT	21	FALSE	FALSE	FALSE	FALSE	NGN	NA	NA
BE3	12.24538259	donor	10.7651715	12.24538259	TACTGTGCCATGATTCTTCT	4	0.26635514018691586	ACAGTA	AC	3	TA	2	1	2	ENSG00000119004	ENST00000428265.5	GGA	21	FALSE	FALSE	FALSE	FALSE	NGN	NA	NA
BE3	17.08970976	donor	5.517150396	17.08970976	ATTACTCACTTTTCTTCAGT	2	0.7476635514018692	AAAGTG	AC	9	CA	8	1	2	ENSG00000119004	ENST00000428265.5	TGG	15	FALSE	FALSE	FALSE	FALSE	NGN	NA	NA
BE3	51	donor	5.517150396	51	TCACCTTACCTTTAGGAGGA	3	0.5264797507788161	AAGGTA	AC	9	TA	8	1	2	ENSG00000119004	ENST00000428265.5	GGG	15	FALSE	FALSE	FALSE	FALSE	NGN	NA	NA
BE3	48.98153034	donor	2.691292876	48.98153034	ATCACCTTACCTTTAGGAGG	3	0.5264797507788161	AAGGTA	AC	10	TA	9	1	2	ENSG00000119004	ENST00000428265.5	AGG	14	FALSE	FALSE	FALSE	FALSE	NGN	NA	NA
ABE	51	acceptor	NA	51	CCTGACTAGGTTTGCATATA	12	0.5823170731707317	TAGGTT	NA	NA	TA	8	1	2	ENSG00000119004	ENST00000431118.5	TGG	15	TRUE	FALSE	FALSE	FALSE	NGN	NA	NA
ABE	51	acceptor	NA	51	CTGACTAGGTTTGCATATAT	12	0.5823170731707317	TAGGTT	NA	NA	TA	7	1	2	ENSG00000119004	ENST00000431118.5	GGT	16	TRUE	FALSE	FALSE	FALSE	NGN	NA	NA
ABE	48.98153034	acceptor	NA	48.98153034	GACTAGGTTTGCATATATGG	12	0.5823170731707317	TAGGTT	NA	NA	TA	5	1	2	ENSG00000119004	ENST00000431118.5	TGA	18	TRUE	FALSE	FALSE	FALSE	NGN	NA	NA
BE3	45.21372032	acceptor	45.21372032	NA	GCAAACCTAGTCAGGAAGAA	12	0.5823170731707317	TAGGTT	CC	7	NA	NA	1	2	ENSG00000119004	ENST00000431118.5	AGT	19	TRUE	FALSE	FALSE	FALSE	NGN	NA	NA
BE3	44.13720317	donor	44.13720317	43.73350923	CTTACATTTTGCAGTTATTA	7	0.7286585365853658	AATGTA	AC	5	TA	4	1	2	ENSG00000119004	ENST00000431118.5	TGC	19	FALSE	FALSE	FALSE	FALSE	NGN	NA	NA
BE3	43.3298153	donor	38.21635884	43.3298153	ATATCACCTGTTGGTCATTA	6	0.7492378048780488	CAGGTG	AC	7	CA	6	1	2	ENSG00000119004	ENST00000431118.5	AGG	17	FALSE	FALSE	FALSE	FALSE	NGN	NA	NA
BE3	41.176781	donor	26.91292876	41.176781	ACTCACTTTTCTTCAGTTGG	2	0.9405487804878049	AAAGTG	AC	6	CA	5	1	2	ENSG00000119004	ENST00000431118.5	AGT	18	FALSE	FALSE	FALSE	FALSE	NGN	NA	NA
BE3	41.176781	donor	26.91292876	41.176781	TATCACCTGTTGGTCATTAA	6	0.7492378048780488	CAGGTG	AC	6	CA	5	1	2	ENSG00000119004	ENST00000431118.5	GGT	18	FALSE	FALSE	FALSE	FALSE	NGN	NA	NA
BE3	32.02638522	donor	23.01055409	32.02638522	TTACTGTGCCATGATTCTTC	4	0.8227896341463414	ACAGTA	AC	4	TA	3	1	2	ENSG00000119004	ENST00000431118.5	TGG	20	FALSE	FALSE	FALSE	FALSE	NGN	NA	NA
BE3	45.21372032	donor	13.32189974	45.21372032	TTACTCACTTTTCTTCAGTT	2	0.9405487804878049	AAAGTG	AC	8	CA	7	1	2	ENSG00000119004	ENST00000431118.5	GGA	16	FALSE	FALSE	FALSE	FALSE	NGN	NA	NA
BE3	51	donor	13.32189974	51	CACCTTACCTTTAGGAGGAG	3	0.8864329268292683	AAGGTA	AC	8	TA	7	1	2	ENSG00000119004	ENST00000431118.5	GGC	16	FALSE	FALSE	FALSE	FALSE	NGN	NA	NA
BE3	51	donor	13.32189974	51	TTTCATACTTGTGTGGAGAT	10	0.616234756097561	CAAGTA	AC	8	TA	7	1	2	ENSG00000119004	ENST00000431118.5	GGC	16	FALSE	FALSE	FALSE	FALSE	NGN	NA	NA
BE3	12.24538259	donor	10.7651715	12.24538259	TACCTTTAGGAGGAGGGCAA	3	0.8864329268292683	AAGGTA	AC	3	TA	2	1	2	ENSG00000119004	ENST00000431118.5	AGT	21	FALSE	FALSE	FALSE	FALSE	NGN	NA	NA
BE3	12.24538259	donor	10.7651715	12.24538259	TACTGTGCCATGATTCTTCT	4	0.8227896341463414	ACAGTA	AC	3	TA	2	1	2	ENSG00000119004	ENST00000431118.5	GGA	21	FALSE	FALSE	FALSE	FALSE	NGN	NA	NA
BE3	12.24538259	donor	10.7651715	12.24538259	TACTTGTGTGGAGATGGCCA	10	0.616234756097561	CAAGTA	AC	3	TA	2	1	2	ENSG00000119004	ENST00000431118.5	AGT	21	FALSE	FALSE	FALSE	FALSE	NGN	NA	NA
BE3	17.08970976	donor	5.517150396	17.08970976	ATTACTCACTTTTCTTCAGT	2	0.9405487804878049	AAAGTG	AC	9	CA	8	1	2	ENSG00000119004	ENST00000431118.5	TGG	15	FALSE	FALSE	FALSE	FALSE	NGN	NA	NA
BE3	51	donor	5.517150396	51	TCACCTTACCTTTAGGAGGA	3	0.8864329268292683	AAGGTA	AC	9	TA	8	1	2	ENSG00000119004	ENST00000431118.5	GGG	15	FALSE	FALSE	FALSE	FALSE	NGN	NA	NA
BE3	51	donor	5.517150396	51	CAAACTTACCATCTTCATAT	5	0.7930640243902439	ATGGTA	AC	9	TA	8	1	2	ENSG00000119004	ENST00000431118.5	TGT	15	FALSE	FALSE	FALSE	FALSE	NGN	NA	NA
BE3	51	donor	5.517150396	51	ATTTCATACTTGTGTGGAGA	10	0.616234756097561	CAAGTA	AC	9	TA	8	1	2	ENSG00000119004	ENST00000431118.5	TGG	15	FALSE	FALSE	FALSE	FALSE	NGN	NA	NA
BE3	4.575197889	donor	4.575197889	0.807387863	ACCTCAACTCTGGACACTCC	11	0.5823170731707317	GAGGTG	AC	2	CA	1	1	2	ENSG00000119004	ENST00000431118.5	TGT	22	FALSE	FALSE	FALSE	FALSE	NGN	NA	NA
BE3	48.98153034	donor	2.691292876	48.98153034	ATCACCTTACCTTTAGGAGG	3	0.8864329268292683	AAGGTA	AC	10	TA	9	1	2	ENSG00000119004	ENST00000431118.5	AGG	14	FALSE	FALSE	FALSE	FALSE	NGN	NA	NA
BE3	1.07651715	acceptor	1.07651715	NA	ATATGCAAACCTAGTCAGGA	12	0.5823170731707317	TAGGTT	CC	11	NA	NA	1	2	ENSG00000119004	ENST00000431118.5	AGA	15	TRUE	FALSE	FALSE	FALSE	NGN	NA	NA
ABE	48.98153034	acceptor	NA	48.98153034	TTTGACCTAGTGTGTACCTG	7	0.15056461731493098	TAGTGT	NA	NA	TA	9	1	2	ENSG00000119004	ENST00000443941.1	GGC	14	TRUE	FALSE	FALSE	FALSE	NGN	NA	NA
BE3	44.13720317	donor	44.13720317	43.73350923	CTTACATGTCTTATTGGGAT	3	0.6060225846925973	CATGTA	AC	5	TA	4	1	2	ENSG00000119004	ENST00000443941.1	TGA	19	FALSE	FALSE	FALSE	FALSE	NGN	NA	NA
BE3	44.13720317	donor	44.13720317	43.73350923	CTTACATTTTGCAGTTATTA	6	0.15056461731493098	AATGTA	AC	5	TA	4	1	2	ENSG00000119004	ENST00000443941.1	TGC	19	FALSE	FALSE	FALSE	FALSE	NGN	NA	NA
ABE	32.02638522	acceptor	NA	32.02638522	GTTTGACCTAGTGTGTACCT	7	0.15056461731493098	TAGTGT	NA	NA	TA	10	1	2	ENSG00000119004	ENST00000443941.1	GGG	13	TRUE	FALSE	FALSE	FALSE	NGN	NA	NA
BE3	41.176781	donor	26.91292876	41.176781	ACTCACTTTTCTTCAGTTGG	2	0.8143036386449185	AAAGTG	AC	6	CA	5	1	2	ENSG00000119004	ENST00000443941.1	AGT	18	FALSE	FALSE	FALSE	FALSE	NGN	NA	NA
BE3	23.01055409	acceptor	23.01055409	NA	ACACTAGGTCAAACATTATA	7	0.15056461731493098	TAGTGT	AC	4	NA	NA	1	2	ENSG00000119004	ENST00000443941.1	TGA	22	TRUE	FALSE	FALSE	FALSE	NGN	NA	NA
BE3	32.02638522	donor	23.01055409	32.02638522	TTACTGTGCCATGATTCTTC	5	0.21831869510664992	ACAGTA	AC	4	TA	3	1	2	ENSG00000119004	ENST00000443941.1	TGG	20	FALSE	FALSE	FALSE	FALSE	NGN	NA	NA
BE3	45.21372032	donor	13.32189974	45.21372032	TTACTCACTTTTCTTCAGTT	2	0.8143036386449185	AAAGTG	AC	8	CA	7	1	2	ENSG00000119004	ENST00000443941.1	GGA	16	FALSE	FALSE	FALSE	FALSE	NGN	NA	NA
BE3	51	donor	13.32189974	51	CACCTTACCTTTAGGAGGAG	4	0.4278544542032622	AAGGTA	AC	8	TA	7	1	2	ENSG00000119004	ENST00000443941.1	GGC	16	FALSE	FALSE	FALSE	FALSE	NGN	NA	NA
ABE	12.24538259	acceptor	NA	12.24538259	TGTTTGACCTAGTGTGTACC	7	0.15056461731493098	TAGTGT	NA	NA	TA	11	1	2	ENSG00000119004	ENST00000443941.1	TGG	12	TRUE	FALSE	FALSE	FALSE	NGN	NA	NA
ABE	12.24538259	acceptor	NA	12.24538259	TAGTGTGTACCTGGGCAATC	7	0.15056461731493098	TAGTGT	NA	NA	TA	2	1	2	ENSG00000119004	ENST00000443941.1	TGT	21	TRUE	FALSE	FALSE	FALSE	NGN	NA	NA
BE3	12.24538259	donor	10.7651715	12.24538259	TACCTTTAGGAGGAGGGCAA	4	0.4278544542032622	AAGGTA	AC	3	TA	2	1	2	ENSG00000119004	ENST00000443941.1	AGT	21	FALSE	FALSE	FALSE	FALSE	NGN	NA	NA
BE3	12.24538259	donor	10.7651715	12.24538259	TACTGTGCCATGATTCTTCT	5	0.21831869510664992	ACAGTA	AC	3	TA	2	1	2	ENSG00000119004	ENST00000443941.1	GGA	21	FALSE	FALSE	FALSE	FALSE	NGN	NA	NA
BE3	17.08970976	donor	5.517150396	17.08970976	ATTACTCACTTTTCTTCAGT	2	0.8143036386449185	AAAGTG	AC	9	CA	8	1	2	ENSG00000119004	ENST00000443941.1	TGG	15	FALSE	FALSE	FALSE	FALSE	NGN	NA	NA
BE3	51	donor	5.517150396	51	TAAACTTACATGTCTTATTG	3	0.6060225846925973	CATGTA	AC	9	TA	8	1	2	ENSG00000119004	ENST00000443941.1	GGA	15	FALSE	FALSE	FALSE	FALSE	NGN	NA	NA
BE3	51	donor	5.517150396	51	TCACCTTACCTTTAGGAGGA	4	0.4278544542032622	AAGGTA	AC	9	TA	8	1	2	ENSG00000119004	ENST00000443941.1	GGG	15	FALSE	FALSE	FALSE	FALSE	NGN	NA	NA
BE3	48.98153034	donor	2.691292876	48.98153034	TTAAACTTACATGTCTTATT	3	0.6060225846925973	CATGTA	AC	10	TA	9	1	2	ENSG00000119004	ENST00000443941.1	GGG	14	FALSE	FALSE	FALSE	FALSE	NGN	NA	NA
BE3	48.98153034	donor	2.691292876	48.98153034	ATCACCTTACCTTTAGGAGG	4	0.4278544542032622	AAGGTA	AC	10	TA	9	1	2	ENSG00000119004	ENST00000443941.1	AGG	14	FALSE	FALSE	FALSE	FALSE	NGN	NA	NA
ABE	53.69129288	acceptor	NA	53.69129288	CTCCTAGTTGTGGCAATTTA	11	0.9255788809802685	TAGTTG	NA	NA	TA	6	1	2	ENSG00000138443	ENST00000295851.9	TGA	17	TRUE	FALSE	FALSE	FALSE	NGN	NA	NA
BE3	53.69129288	donor	38.21635884	53.69129288	GTTTTACCTGGAAAGACACT	7	0.9486890710874853	CAGGTA	AC	7	TA	6	1	2	ENSG00000138443	ENST00000295851.9	GGG	17	FALSE	FALSE	FALSE	FALSE	NGN	NA	NA
BE3	53.69129288	donor	38.21635884	53.69129288	TACTTACCTGTAGGGGGAGT	8	0.9404901342463285	CAGGTA	AC	7	TA	6	1	2	ENSG00000138443	ENST00000295851.9	GGA	17	FALSE	FALSE	FALSE	FALSE	NGN	NA	NA
BE3	53.69129288	donor	38.21635884	53.69129288	AACTTACCCTTTTCCAAGTA	10	0.9255788809802685	AGGGTA	AC	7	TA	6	1	2	ENSG00000138443	ENST00000295851.9	AGA	17	FALSE	FALSE	FALSE	FALSE	NGN	NA	NA
BE3	41.176781	donor	26.91292876	41.176781	TCTCACTTGTGAAATATGAT	2	0.9739165690602757	CAAGTG	AC	6	CA	5	1	2	ENSG00000138443	ENST00000295851.9	TGA	18	FALSE	FALSE	FALSE	FALSE	NGN	NA	NA
BE3	48.98153034	donor	26.91292876	48.98153034	TTTTACCTGGAAAGACACTG	7	0.9486890710874853	CAGGTA	AC	6	TA	5	1	2	ENSG00000138443	ENST00000295851.9	GGA	18	FALSE	FALSE	FALSE	FALSE	NGN	NA	NA
BE3	32.02638522	donor	23.01055409	32.02638522	TTACCTGGAAAGACACTGGG	7	0.9486890710874853	CAGGTA	AC	4	TA	3	1	2	ENSG00000138443	ENST00000295851.9	AGG	20	FALSE	FALSE	FALSE	FALSE	NGN	NA	NA
BE3	32.02638522	donor	23.01055409	32.02638522	TTACCTGTAGGGGGAGTGGA	8	0.9404901342463285	CAGGTA	AC	4	TA	3	1	2	ENSG00000138443	ENST00000295851.9	AGA	20	FALSE	FALSE	FALSE	FALSE	NGN	NA	NA
BE3	51	donor	13.32189974	51	TGTTTTACCTGGAAAGACAC	7	0.9486890710874853	CAGGTA	AC	8	TA	7	1	2	ENSG00000138443	ENST00000295851.9	TGG	16	FALSE	FALSE	FALSE	FALSE	NGN	NA	NA
BE3	51	donor	13.32189974	51	ATACTTACCTGTAGGGGGAG	8	0.9404901342463285	CAGGTA	AC	8	TA	7	1	2	ENSG00000138443	ENST00000295851.9	TGG	16	FALSE	FALSE	FALSE	FALSE	NGN	NA	NA
BE3	21.93403694	donor	10.7651715	21.93403694	CACCCAAGTGTCCCTTTCCC	5	0.9608523290386521	TGGGTG	AC	3	CA	2	1	2	ENSG00000138443	ENST00000295851.9	TGA	21	FALSE	FALSE	FALSE	FALSE	NGN	NA	NA
BE3	12.24538259	donor	10.7651715	12.24538259	TACCTGGAAAGACACTGGGA	7	0.9486890710874853	CAGGTA	AC	3	TA	2	1	2	ENSG00000138443	ENST00000295851.9	GGA	21	FALSE	FALSE	FALSE	FALSE	NGN	NA	NA
BE3	12.24538259	donor	10.7651715	12.24538259	TACCCTTTTCCAAGTAAGAA	10	0.9255788809802685	AGGGTA	AC	3	TA	2	1	2	ENSG00000138443	ENST00000295851.9	CGT	21	FALSE	FALSE	FALSE	FALSE	NGN	NA	NA
BE3	4.575197889	donor	4.575197889	0.807387863	ACTTGTGAAATATGATTGAT	2	0.9739165690602757	CAAGTG	AC	2	CA	1	1	2	ENSG00000138443	ENST00000295851.9	TGA	22	FALSE	FALSE	FALSE	FALSE	NGN	NA	NA
BE3	7.939313984	donor	4.575197889	7.939313984	ACCTGTAAGTTCGATTTCTT	6	0.9542751599243176	CAGGTA	AC	2	TA	1	1	2	ENSG00000138443	ENST00000295851.9	TGA	22	FALSE	FALSE	FALSE	FALSE	NGN	NA	NA
BE3	8.073878628	donor	2.691292876	8.073878628	GTGGTCTCACTTGTGAAATA	2	0.9739165690602757	CAAGTG	AC	10	CA	9	1	2	ENSG00000138443	ENST00000295851.9	TGA	14	FALSE	FALSE	FALSE	FALSE	NGN	NA	NA
BE3	48.98153034	donor	2.691292876	48.98153034	TTATACCTACCTTTACTCCA	3	0.9659879268402559	AAGGTA	AC	10	TA	9	1	2	ENSG00000138443	ENST00000295851.9	TGT	14	FALSE	FALSE	FALSE	FALSE	NGN	NA	NA
BE3	48.98153034	donor	2.691292876	48.98153034	AATCTCTTACCTTAAATCTA	4	0.9652220920803676	AAGGTA	AC	10	TA	9	1	2	ENSG00000138443	ENST00000295851.9	AGC	14	FALSE	FALSE	FALSE	FALSE	NGN	NA	NA
BE3	48.98153034	donor	2.691292876	48.98153034	AAATACTTACCTGTAGGGGG	8	0.9404901342463285	CAGGTA	AC	10	TA	9	1	2	ENSG00000138443	ENST00000295851.9	AGT	14	FALSE	FALSE	FALSE	FALSE	NGN	NA	NA
ABE	53.69129288	acceptor	NA	53.69129288	CTCCTAGTTGTGGCAATTTA	11	0.7537347215934812	TAGTTG	NA	NA	TA	6	1	2	ENSG00000138443	ENST00000261018.11	TGA	17	TRUE	FALSE	FALSE	FALSE	NGN	NA	NA
BE3	53.69129288	donor	38.21635884	53.69129288	GTTTTACCTGGAAAGACACT	7	0.8311453146220009	CAGGTA	AC	7	TA	6	1	2	ENSG00000138443	ENST00000261018.11	GGG	17	FALSE	FALSE	FALSE	FALSE	NGN	NA	NA
BE3	53.69129288	donor	38.21635884	53.69129288	TACTTACCTGTAGGGGGAGT	8	0.8036819073487249	CAGGTA	AC	7	TA	6	1	2	ENSG00000138443	ENST00000261018.11	GGA	17	FALSE	FALSE	FALSE	FALSE	NGN	NA	NA
BE3	53.69129288	donor	38.21635884	53.69129288	AACTTACCCTTTTCCAAGTA	10	0.7537347215934812	AGGGTA	AC	7	TA	6	1	2	ENSG00000138443	ENST00000261018.11	AGA	17	FALSE	FALSE	FALSE	FALSE	NGN	NA	NA
BE3	41.176781	donor	26.91292876	41.176781	TCTCACTTGTGAAATATGAT	2	0.9156481062320809	CAAGTG	AC	6	CA	5	1	2	ENSG00000138443	ENST00000261018.11	TGA	18	FALSE	FALSE	FALSE	FALSE	NGN	NA	NA
BE3	48.98153034	donor	26.91292876	48.98153034	TTTTACCTGGAAAGACACTG	7	0.8311453146220009	CAGGTA	AC	6	TA	5	1	2	ENSG00000138443	ENST00000261018.11	GGA	18	FALSE	FALSE	FALSE	FALSE	NGN	NA	NA
BE3	32.02638522	donor	23.01055409	32.02638522	TTACCTGGAAAGACACTGGG	7	0.8311453146220009	CAGGTA	AC	4	TA	3	1	2	ENSG00000138443	ENST00000261018.11	AGG	20	FALSE	FALSE	FALSE	FALSE	NGN	NA	NA
BE3	32.02638522	donor	23.01055409	32.02638522	TTACCTGTAGGGGGAGTGGA	8	0.8036819073487249	CAGGTA	AC	4	TA	3	1	2	ENSG00000138443	ENST00000261018.11	AGA	20	FALSE	FALSE	FALSE	FALSE	NGN	NA	NA
BE3	51	donor	13.32189974	51	TGTTTTACCTGGAAAGACAC	7	0.8311453146220009	CAGGTA	AC	8	TA	7	1	2	ENSG00000138443	ENST00000261018.11	TGG	16	FALSE	FALSE	FALSE	FALSE	NGN	NA	NA
BE3	51	donor	13.32189974	51	ATACTTACCTGTAGGGGGAG	8	0.8036819073487249	CAGGTA	AC	8	TA	7	1	2	ENSG00000138443	ENST00000261018.11	TGG	16	FALSE	FALSE	FALSE	FALSE	NGN	NA	NA
BE3	21.93403694	donor	10.7651715	21.93403694	CACCCAAGTGTCCCTTTCCC	5	0.8718877320054323	TGGGTG	AC	3	CA	2	1	2	ENSG00000138443	ENST00000261018.11	TGA	21	FALSE	FALSE	FALSE	FALSE	NGN	NA	NA
BE3	12.24538259	donor	10.7651715	12.24538259	TACCTGGAAAGACACTGGGA	7	0.8311453146220009	CAGGTA	AC	3	TA	2	1	2	ENSG00000138443	ENST00000261018.11	GGA	21	FALSE	FALSE	FALSE	FALSE	NGN	NA	NA
BE3	12.24538259	donor	10.7651715	12.24538259	TACCCTTTTCCAAGTAAGAA	10	0.7537347215934812	AGGGTA	AC	3	TA	2	1	2	ENSG00000138443	ENST00000261018.11	CGT	21	FALSE	FALSE	FALSE	FALSE	NGN	NA	NA
BE3	4.575197889	donor	4.575197889	0.807387863	ACTTGTGAAATATGATTGAT	2	0.9156481062320809	CAAGTG	AC	2	CA	1	1	2	ENSG00000138443	ENST00000261018.11	TGA	22	FALSE	FALSE	FALSE	FALSE	NGN	NA	NA
BE3	7.939313984	donor	4.575197889	7.939313984	ACCTGTAAGTTCGATTTCTT	6	0.8498566470499471	CAGGTA	AC	2	TA	1	1	2	ENSG00000138443	ENST00000261018.11	TGA	22	FALSE	FALSE	FALSE	FALSE	NGN	NA	NA
BE3	8.073878628	donor	2.691292876	8.073878628	GTGGTCTCACTTGTGAAATA	2	0.9156481062320809	CAAGTG	AC	10	CA	9	1	2	ENSG00000138443	ENST00000261018.11	TGA	14	FALSE	FALSE	FALSE	FALSE	NGN	NA	NA
BE3	48.98153034	donor	2.691292876	48.98153034	TTATACCTACCTTTACTCCA	3	0.8890900860117701	AAGGTA	AC	10	TA	9	1	2	ENSG00000138443	ENST00000261018.11	TGT	14	FALSE	FALSE	FALSE	FALSE	NGN	NA	NA
BE3	48.98153034	donor	2.691292876	48.98153034	AATCTCTTACCTTAAATCTA	4	0.8865248226950355	AAGGTA	AC	10	TA	9	1	2	ENSG00000138443	ENST00000261018.11	AGC	14	FALSE	FALSE	FALSE	FALSE	NGN	NA	NA
BE3	48.98153034	donor	2.691292876	48.98153034	AAATACTTACCTGTAGGGGG	8	0.8036819073487249	CAGGTA	AC	10	TA	9	1	2	ENSG00000138443	ENST00000261018.11	AGT	14	FALSE	FALSE	FALSE	FALSE	NGN	NA	NA
ABE	53.69129288	acceptor	NA	53.69129288	CTCCTAGTTGTGGCAATTTA	10	0.7540760869565217	TAGTTG	NA	NA	TA	6	1	2	ENSG00000138443	ENST00000261016.10	TGA	17	TRUE	FALSE	FALSE	FALSE	NGN	NA	NA
BE3	53.69129288	donor	38.21635884	53.69129288	GTTTTACCTGGAAAGACACT	7	0.8040458937198067	CAGGTA	AC	7	TA	6	1	2	ENSG00000138443	ENST00000261016.10	GGG	17	FALSE	FALSE	FALSE	FALSE	NGN	NA	NA
BE3	53.69129288	donor	38.21635884	53.69129288	AACTTACCCTTTTCCAAGTA	9	0.7540760869565217	AGGGTA	AC	7	TA	6	1	2	ENSG00000138443	ENST00000261016.10	AGA	17	FALSE	FALSE	FALSE	FALSE	NGN	NA	NA
BE3	41.176781	donor	26.91292876	41.176781	TCTCACTTGTGAAATATGAT	2	0.916213768115942	CAAGTG	AC	6	CA	5	1	2	ENSG00000138443	ENST00000261016.10	TGA	18	FALSE	FALSE	FALSE	FALSE	NGN	NA	NA
BE3	48.98153034	donor	26.91292876	48.98153034	TTTTACCTGGAAAGACACTG	7	0.8040458937198067	CAGGTA	AC	6	TA	5	1	2	ENSG00000138443	ENST00000261016.10	GGA	18	FALSE	FALSE	FALSE	FALSE	NGN	NA	NA
BE3	32.02638522	donor	23.01055409	32.02638522	TTACCTGGAAAGACACTGGG	7	0.8040458937198067	CAGGTA	AC	4	TA	3	1	2	ENSG00000138443	ENST00000261016.10	AGG	20	FALSE	FALSE	FALSE	FALSE	NGN	NA	NA
BE3	51	donor	13.32189974	51	TGTTTTACCTGGAAAGACAC	7	0.8040458937198067	CAGGTA	AC	8	TA	7	1	2	ENSG00000138443	ENST00000261016.10	TGG	16	FALSE	FALSE	FALSE	FALSE	NGN	NA	NA
BE3	12.24538259	donor	10.7651715	12.24538259	TACCTCATTCAATCTCAAAC	3	0.8860205314009661	GAGGTA	AC	3	TA	2	1	2	ENSG00000138443	ENST00000261016.10	TGC	21	FALSE	FALSE	FALSE	FALSE	NGN	NA	NA
BE3	21.93403694	donor	10.7651715	21.93403694	CACCCAAGTGTCCCTTTCCC	5	0.8448067632850241	TGGGTG	AC	3	CA	2	1	2	ENSG00000138443	ENST00000261016.10	TGA	21	FALSE	FALSE	FALSE	FALSE	NGN	NA	NA
BE3	12.24538259	donor	10.7651715	12.24538259	TACCTGGAAAGACACTGGGA	7	0.8040458937198067	CAGGTA	AC	3	TA	2	1	2	ENSG00000138443	ENST00000261016.10	GGA	21	FALSE	FALSE	FALSE	FALSE	NGN	NA	NA
