## Additional file 2 for "CRISPR-Cas9 cytidine and adenosine base editing of splice-sites mediates highly-efficient disruption of proteins in primary cells": protein_guides_1-95563_2018.09.06.tsv (part 54 of 370)

be	efficiency	splice_site	be_efficiency	abe_efficiency	guide	exon	position_score	full_motif	be_dinucleotide	be_position	abe_dinucleotide	abe_position	strand	chromosome_name	gene_id	id	pam	guide_position	last_exon	one_exon	upstream_utr_guide	downstream_utr_guide	pam_class	sa_seq_coord	sd_seq_coord
BE3	12.24538259	donor	10.7651715	12.24538259	TACCCTTTTCCAAGTAAGAA	9	0.7540760869565217	AGGGTA	AC	3	TA	2	1	2	ENSG00000138443	ENST00000261016.10	CGT	21	FALSE	FALSE	FALSE	FALSE	NGN	NA	NA
BE3	4.575197889	donor	4.575197889	0.807387863	ACTTGTGAAATATGATTGAT	2	0.916213768115942	CAAGTG	AC	2	CA	1	1	2	ENSG00000138443	ENST00000261016.10	TGA	22	FALSE	FALSE	FALSE	FALSE	NGN	NA	NA
BE3	7.939313984	donor	4.575197889	7.939313984	ACCTGTAAGTTCGATTTCTT	6	0.8227657004830917	CAGGTA	AC	2	TA	1	1	2	ENSG00000138443	ENST00000261016.10	TGA	22	FALSE	FALSE	FALSE	FALSE	NGN	NA	NA
BE3	8.073878628	donor	2.691292876	8.073878628	GTGGTCTCACTTGTGAAATA	2	0.916213768115942	CAAGTG	AC	10	CA	9	1	2	ENSG00000138443	ENST00000261016.10	TGA	14	FALSE	FALSE	FALSE	FALSE	NGN	NA	NA
BE3	48.98153034	donor	2.691292876	48.98153034	TTATACCTACCTTTACTCCA	4	0.8594504830917874	AAGGTA	AC	10	TA	9	1	2	ENSG00000138443	ENST00000261016.10	TGT	14	FALSE	FALSE	FALSE	FALSE	NGN	NA	NA
ABE	53.69129288	acceptor	NA	53.69129288	CTCCTAGTTGTGGCAATTTA	10	0.7717021933889404	TAGTTG	NA	NA	TA	6	1	2	ENSG00000138443	ENST00000261017.9	TGA	17	TRUE	FALSE	FALSE	FALSE	NGN	NA	NA
BE3	44.13720317	donor	44.13720317	43.73350923	CTTACTATTTTCTTGGACTC	8	0.7984244670991659	ATAGTA	AC	5	TA	4	1	2	ENSG00000138443	ENST00000261017.9	TGG	19	FALSE	FALSE	FALSE	FALSE	NGN	NA	NA
BE3	53.69129288	donor	38.21635884	53.69129288	GTTTTACCTGGAAAGACACT	6	0.8361136855112759	CAGGTA	AC	7	TA	6	1	2	ENSG00000138443	ENST00000261017.9	GGG	17	FALSE	FALSE	FALSE	FALSE	NGN	NA	NA
BE3	53.69129288	donor	38.21635884	53.69129288	AACTTACCCTTTTCCAAGTA	9	0.7717021933889404	AGGGTA	AC	7	TA	6	1	2	ENSG00000138443	ENST00000261017.9	AGA	17	FALSE	FALSE	FALSE	FALSE	NGN	NA	NA
BE3	41.176781	donor	26.91292876	41.176781	TCTCACTTGTGAAATATGAT	2	0.9199876428792091	CAAGTG	AC	6	CA	5	1	2	ENSG00000138443	ENST00000261017.9	TGA	18	FALSE	FALSE	FALSE	FALSE	NGN	NA	NA
BE3	48.98153034	donor	26.91292876	48.98153034	TTTTACCTGGAAAGACACTG	6	0.8361136855112759	CAGGTA	AC	6	TA	5	1	2	ENSG00000138443	ENST00000261017.9	GGA	18	FALSE	FALSE	FALSE	FALSE	NGN	NA	NA
BE3	32.02638522	donor	23.01055409	32.02638522	TTACCTGGAAAGACACTGGG	6	0.8361136855112759	CAGGTA	AC	4	TA	3	1	2	ENSG00000138443	ENST00000261017.9	AGG	20	FALSE	FALSE	FALSE	FALSE	NGN	NA	NA
BE3	32.02638522	donor	23.01055409	32.02638522	TTACTATTTTCTTGGACTCT	8	0.7984244670991659	ATAGTA	AC	4	TA	3	1	2	ENSG00000138443	ENST00000261017.9	GGC	20	FALSE	FALSE	FALSE	FALSE	NGN	NA	NA
BE3	51	donor	13.32189974	51	TGTTTTACCTGGAAAGACAC	6	0.8361136855112759	CAGGTA	AC	8	TA	7	1	2	ENSG00000138443	ENST00000261017.9	TGG	16	FALSE	FALSE	FALSE	FALSE	NGN	NA	NA
BE3	21.93403694	donor	10.7651715	21.93403694	CACCCAAGTGTCCCTTTCCC	4	0.8778189681804139	TGGGTG	AC	3	CA	2	1	2	ENSG00000138443	ENST00000261017.9	TGA	21	FALSE	FALSE	FALSE	FALSE	NGN	NA	NA
BE3	12.24538259	donor	10.7651715	12.24538259	TACCTGGAAAGACACTGGGA	6	0.8361136855112759	CAGGTA	AC	3	TA	2	1	2	ENSG00000138443	ENST00000261017.9	GGA	21	FALSE	FALSE	FALSE	FALSE	NGN	NA	NA
BE3	12.24538259	donor	10.7651715	12.24538259	TACCCTTTTCCAAGTAAGAA	9	0.7717021933889404	AGGGTA	AC	3	TA	2	1	2	ENSG00000138443	ENST00000261017.9	CGT	21	FALSE	FALSE	FALSE	FALSE	NGN	NA	NA
BE3	4.575197889	donor	4.575197889	0.807387863	ACTTGTGAAATATGATTGAT	2	0.9199876428792091	CAAGTG	AC	2	CA	1	1	2	ENSG00000138443	ENST00000261017.9	TGA	22	FALSE	FALSE	FALSE	FALSE	NGN	NA	NA
BE3	7.939313984	donor	4.575197889	7.939313984	ACCTGTAAGTTCGATTTCTT	5	0.8552672227371023	CAGGTA	AC	2	TA	1	1	2	ENSG00000138443	ENST00000261017.9	TGA	22	FALSE	FALSE	FALSE	FALSE	NGN	NA	NA
BE3	8.073878628	donor	2.691292876	8.073878628	GTGGTCTCACTTGTGAAATA	2	0.9199876428792091	CAAGTG	AC	10	CA	9	1	2	ENSG00000138443	ENST00000261017.9	TGA	14	FALSE	FALSE	FALSE	FALSE	NGN	NA	NA
BE3	48.98153034	donor	2.691292876	48.98153034	TTATACCTACCTTTACTCCA	3	0.8928019771393265	AAGGTA	AC	10	TA	9	1	2	ENSG00000138443	ENST00000261017.9	TGT	14	FALSE	FALSE	FALSE	FALSE	NGN	NA	NA
BE3	51	acceptor	51	NA	CAACTGTCTGCAAAATATAA	4	0.13297150610583441	CAGACA	TC	8	NA	NA	1	2	ENSG00000138443	ENST00000447762.5	TGT	18	TRUE	FALSE	FALSE	FALSE	NGN	NA	NA
BE3	41.176781	donor	26.91292876	41.176781	TCTCACTTGTGAAATATGAT	3	0.13297150610583441	CAAGTG	AC	6	CA	5	1	2	ENSG00000138443	ENST00000447762.5	TGA	18	FALSE	FALSE	FALSE	FALSE	NGN	NA	NA
ABE	21.93403694	acceptor	NA	21.93403694	CAGACAGTTGATATTCATAA	4	0.13297150610583441	CAGACA	NA	NA	CA	2	1	2	ENSG00000138443	ENST00000447762.5	AGA	21	TRUE	FALSE	FALSE	FALSE	NGN	NA	NA
BE3	21.93403694	donor	10.7651715	21.93403694	CACCTGTAGTCCCAGACTAC	2	0.3595658073270014	CAGGTG	AC	3	CA	2	1	2	ENSG00000138443	ENST00000447762.5	TGA	21	FALSE	FALSE	FALSE	FALSE	NGN	NA	NA
BE3	4.575197889	donor	4.575197889	0.807387863	ACTTGTGAAATATGATTGAT	3	0.13297150610583441	CAAGTG	AC	2	CA	1	1	2	ENSG00000138443	ENST00000447762.5	TGA	22	FALSE	FALSE	FALSE	FALSE	NGN	NA	NA
BE3	8.073878628	donor	2.691292876	8.073878628	TAGCACGCACCTGTAGTCCC	2	0.3595658073270014	CAGGTG	AC	10	CA	9	1	2	ENSG00000138443	ENST00000447762.5	AGA	14	FALSE	FALSE	FALSE	FALSE	NGN	NA	NA
BE3	8.073878628	donor	2.691292876	8.073878628	GTGGTCTCACTTGTGAAATA	3	0.13297150610583441	CAAGTG	AC	10	CA	9	1	2	ENSG00000138443	ENST00000447762.5	TGA	14	FALSE	FALSE	FALSE	FALSE	NGN	NA	NA
ABE	53.69129288	acceptor	NA	53.69129288	CTCCTAGTTGTGGCAATTTA	5	0.3622920517560074	TAGTTG	NA	NA	TA	6	1	2	ENSG00000138443	ENST00000416001.5	TGA	17	TRUE	FALSE	FALSE	FALSE	NGN	NA	NA
BE3	53.69129288	donor	38.21635884	53.69129288	AACTTACCCTTTTCCAAGTA	4	0.3622920517560074	AGGGTA	AC	7	TA	6	1	2	ENSG00000138443	ENST00000416001.5	AGA	17	FALSE	FALSE	FALSE	FALSE	NGN	NA	NA
BE3	12.24538259	donor	10.7651715	12.24538259	TACCCTTTTCCAAGTAAGAA	4	0.3622920517560074	AGGGTA	AC	3	TA	2	1	2	ENSG00000138443	ENST00000416001.5	CGT	21	FALSE	FALSE	FALSE	FALSE	NGN	NA	NA
ABE	53.69129288	acceptor	NA	53.69129288	CTCCTAGTTGTGGCAATTTA	9	0.2105578884223155	TAGTTG	NA	NA	TA	6	1	2	ENSG00000138443	ENST00000430418.5	TGA	17	TRUE	FALSE	FALSE	FALSE	NGN	NA	NA
BE3	53.69129288	donor	38.21635884	53.69129288	GTTTTACCTGGAAAGACACT	5	0.5182963407318537	CAGGTA	AC	7	TA	6	1	2	ENSG00000138443	ENST00000430418.5	GGG	17	FALSE	FALSE	FALSE	FALSE	NGN	NA	NA
BE3	53.69129288	donor	38.21635884	53.69129288	TACTTACCTGTAGGGGGAGT	6	0.409118176364727	CAGGTA	AC	7	TA	6	1	2	ENSG00000138443	ENST00000430418.5	GGA	17	FALSE	FALSE	FALSE	FALSE	NGN	NA	NA
BE3	53.69129288	donor	38.21635884	53.69129288	AACTTACCCTTTTCCAAGTA	8	0.2105578884223155	AGGGTA	AC	7	TA	6	1	2	ENSG00000138443	ENST00000430418.5	AGA	17	FALSE	FALSE	FALSE	FALSE	NGN	NA	NA
BE3	41.176781	donor	26.91292876	41.176781	TCTCACTTGTGAAATATGAT	2	0.7564487102579485	CAAGTG	AC	6	CA	5	1	2	ENSG00000138443	ENST00000430418.5	TGA	18	FALSE	FALSE	FALSE	FALSE	NGN	NA	NA
BE3	48.98153034	donor	26.91292876	48.98153034	TTTTACCTGGAAAGACACTG	5	0.5182963407318537	CAGGTA	AC	6	TA	5	1	2	ENSG00000138443	ENST00000430418.5	GGA	18	FALSE	FALSE	FALSE	FALSE	NGN	NA	NA
BE3	32.02638522	donor	23.01055409	32.02638522	TTACCTGGAAAGACACTGGG	5	0.5182963407318537	CAGGTA	AC	4	TA	3	1	2	ENSG00000138443	ENST00000430418.5	AGG	20	FALSE	FALSE	FALSE	FALSE	NGN	NA	NA
BE3	32.02638522	donor	23.01055409	32.02638522	TTACCTGTAGGGGGAGTGGA	6	0.409118176364727	CAGGTA	AC	4	TA	3	1	2	ENSG00000138443	ENST00000430418.5	AGA	20	FALSE	FALSE	FALSE	FALSE	NGN	NA	NA
BE3	51	donor	13.32189974	51	TGTTTTACCTGGAAAGACAC	5	0.5182963407318537	CAGGTA	AC	8	TA	7	1	2	ENSG00000138443	ENST00000430418.5	TGG	16	FALSE	FALSE	FALSE	FALSE	NGN	NA	NA
BE3	51	donor	13.32189974	51	ATACTTACCTGTAGGGGGAG	6	0.409118176364727	CAGGTA	AC	8	TA	7	1	2	ENSG00000138443	ENST00000430418.5	TGG	16	FALSE	FALSE	FALSE	FALSE	NGN	NA	NA
BE3	21.93403694	donor	10.7651715	21.93403694	CACCCAAGTGTCCCTTTCCC	4	0.5926814637072586	TGGGTG	AC	3	CA	2	1	2	ENSG00000138443	ENST00000430418.5	TGA	21	FALSE	FALSE	FALSE	FALSE	NGN	NA	NA
BE3	12.24538259	donor	10.7651715	12.24538259	TACCTGGAAAGACACTGGGA	5	0.5182963407318537	CAGGTA	AC	3	TA	2	1	2	ENSG00000138443	ENST00000430418.5	GGA	21	FALSE	FALSE	FALSE	FALSE	NGN	NA	NA
BE3	12.24538259	donor	10.7651715	12.24538259	TACCCTTTTCCAAGTAAGAA	8	0.2105578884223155	AGGGTA	AC	3	TA	2	1	2	ENSG00000138443	ENST00000430418.5	CGT	21	FALSE	FALSE	FALSE	FALSE	NGN	NA	NA
BE3	4.575197889	donor	4.575197889	0.807387863	ACTTGTGAAATATGATTGAT	2	0.7564487102579485	CAAGTG	AC	2	CA	1	1	2	ENSG00000138443	ENST00000430418.5	TGA	22	FALSE	FALSE	FALSE	FALSE	NGN	NA	NA
BE3	8.073878628	donor	2.691292876	8.073878628	GTGGTCTCACTTGTGAAATA	2	0.7564487102579485	CAAGTG	AC	10	CA	9	1	2	ENSG00000138443	ENST00000430418.5	TGA	14	FALSE	FALSE	FALSE	FALSE	NGN	NA	NA
BE3	48.98153034	donor	2.691292876	48.98153034	TTATACCTACCTTTACTCCA	3	0.650869826034793	AAGGTA	AC	10	TA	9	1	2	ENSG00000138443	ENST00000430418.5	TGT	14	FALSE	FALSE	FALSE	FALSE	NGN	NA	NA
BE3	48.98153034	donor	2.691292876	48.98153034	AAATACTTACCTGTAGGGGG	6	0.409118176364727	CAGGTA	AC	10	TA	9	1	2	ENSG00000138443	ENST00000430418.5	AGT	14	FALSE	FALSE	FALSE	FALSE	NGN	NA	NA
BE3	44.13720317	donor	44.13720317	18.30079156	CTCACCATGTTGCTCAGGCT	2	0.16427104722792607	ATGGTG	AC	5	CA	4	1	2	ENSG00000138443	ENST00000425253.1	AGT	19	FALSE	FALSE	FALSE	FALSE	NGN	NA	NA
ABE	43.3298153	acceptor	NA	43.3298153	TTCCCAGTCAGCAGATAAGC	3	0.16427104722792607	CAGTCA	NA	NA	CA	6	1	2	ENSG00000138443	ENST00000425253.1	AGA	17	TRUE	FALSE	FALSE	FALSE	NGN	NA	NA
ABE	21.93403694	acceptor	NA	21.93403694	CAGTCAGCAGATAAGCAGAG	3	0.16427104722792607	CAGTCA	NA	NA	CA	2	1	2	ENSG00000138443	ENST00000425253.1	AGC	21	TRUE	FALSE	FALSE	FALSE	NGN	NA	NA
ABE	18.30079156	acceptor	NA	18.30079156	CCCAGTCAGCAGATAAGCAG	3	0.16427104722792607	CAGTCA	NA	NA	CA	4	1	2	ENSG00000138443	ENST00000425253.1	AGA	19	TRUE	FALSE	FALSE	FALSE	NGN	NA	NA
ABE	8.073878628	acceptor	NA	8.073878628	TTTTTCCCAGTCAGCAGATA	3	0.16427104722792607	CAGTCA	NA	NA	CA	9	1	2	ENSG00000138443	ENST00000425253.1	AGC	14	TRUE	FALSE	FALSE	FALSE	NGN	NA	NA
BE3	17.08970976	donor	5.517150396	17.08970976	ACAACTCACCATGTTGCTCA	2	0.16427104722792607	ATGGTG	AC	9	CA	8	1	2	ENSG00000138443	ENST00000425253.1	GGC	15	FALSE	FALSE	FALSE	FALSE	NGN	NA	NA
BE3	8.073878628	donor	2.691292876	8.073878628	AACAACTCACCATGTTGCTC	2	0.16427104722792607	ATGGTG	AC	10	CA	9	1	2	ENSG00000138443	ENST00000425253.1	AGG	14	FALSE	FALSE	FALSE	FALSE	NGN	NA	NA
BE3	1.07651715	acceptor	1.07651715	NA	ACTGGGAAAAAAAACAAACC	3	0.16427104722792607	CAGTCA	AC	1	NA	NA	1	2	ENSG00000138443	ENST00000425253.1	AGT	24	TRUE	FALSE	FALSE	FALSE	NGN	NA	NA
ABE	51	acceptor	NA	51	ATACTTAGGCAAATTAGAGG	4	0.14677103718199613	TAGGCA	NA	NA	TA	7	1	2	ENSG00000138443	ENST00000413635.5	CGT	16	TRUE	FALSE	FALSE	FALSE	NGN	NA	NA
ABE	48.98153034	acceptor	NA	48.98153034	CTATACTTAGGCAAATTAGA	4	0.14677103718199613	TAGGCA	NA	NA	TA	9	1	2	ENSG00000138443	ENST00000413635.5	GGC	14	TRUE	FALSE	FALSE	FALSE	NGN	NA	NA
ABE	43.73350923	acceptor	NA	43.73350923	CTTAGGCAAATTAGAGGCGT	4	0.14677103718199613	TAGGCA	NA	NA	TA	4	1	2	ENSG00000138443	ENST00000413635.5	TGA	19	TRUE	FALSE	FALSE	FALSE	NGN	NA	NA
ABE	32.02638522	acceptor	NA	32.02638522	TCTATACTTAGGCAAATTAG	4	0.14677103718199613	TAGGCA	NA	NA	TA	10	1	2	ENSG00000138443	ENST00000413635.5	AGG	13	TRUE	FALSE	FALSE	FALSE	NGN	NA	NA
BE3	41.176781	donor	26.91292876	41.176781	TCTCACTTGTGAAATATGAT	3	0.14677103718199613	CAAGTG	AC	6	CA	5	1	2	ENSG00000138443	ENST00000413635.5	TGA	18	FALSE	FALSE	FALSE	FALSE	NGN	NA	NA
BE3	32.02638522	donor	23.01055409	32.02638522	TTACCACTGACCTCACAGAA	2	0.4735812133072407	GTGGTA	AC	4	TA	3	1	2	ENSG00000138443	ENST00000413635.5	TGG	20	FALSE	FALSE	FALSE	FALSE	NGN	NA	NA
BE3	21.93403694	acceptor	21.93403694	NA	GCCTAAGTATAGATATTTTA	4	0.14677103718199613	TAGGCA	CC	2	NA	NA	1	2	ENSG00000138443	ENST00000413635.5	AGT	23	TRUE	FALSE	FALSE	FALSE	NGN	NA	NA
BE3	51	donor	13.32189974	51	TTACTTACCACTGACCTCAC	2	0.4735812133072407	GTGGTA	AC	8	TA	7	1	2	ENSG00000138443	ENST00000413635.5	AGA	16	FALSE	FALSE	FALSE	FALSE	NGN	NA	NA
BE3	12.24538259	donor	10.7651715	12.24538259	TACCACTGACCTCACAGAAT	2	0.4735812133072407	GTGGTA	AC	3	TA	2	1	2	ENSG00000138443	ENST00000413635.5	GGA	21	FALSE	FALSE	FALSE	FALSE	NGN	NA	NA
BE3	12.24538259	donor	10.7651715	12.24538259	TACCTCATTCAATCTCAAAC	4	0	GAGGTA	AC	3	TA	2	1	2	ENSG00000138443	ENST00000413635.5	TGC	21	TRUE	FALSE	FALSE	TRUE	NGN	NA	NA
ABE	7.939313984	acceptor	NA	7.939313984	TATCTATACTTAGGCAAATT	4	0.14677103718199613	TAGGCA	NA	NA	TA	12	1	2	ENSG00000138443	ENST00000413635.5	AGA	11	TRUE	FALSE	FALSE	FALSE	NGN	NA	NA
BE3	4.575197889	donor	4.575197889	0.807387863	ACTTGTGAAATATGATTGAT	3	0.14677103718199613	CAAGTG	AC	2	CA	1	1	2	ENSG00000138443	ENST00000413635.5	TGA	22	FALSE	FALSE	FALSE	FALSE	NGN	NA	NA
BE3	8.073878628	donor	2.691292876	8.073878628	GTGGTCTCACTTGTGAAATA	3	0.14677103718199613	CAAGTG	AC	10	CA	9	1	2	ENSG00000138443	ENST00000413635.5	TGA	14	FALSE	FALSE	FALSE	FALSE	NGN	NA	NA
ABE	53.69129288	acceptor	NA	53.69129288	CTCCTAGTTGTGGCAATTTA	10	0.3457399103139014	TAGTTG	NA	NA	TA	6	1	2	ENSG00000138443	ENST00000424558.5	TGA	17	TRUE	FALSE	FALSE	FALSE	NGN	NA	NA
BE3	53.69129288	donor	38.21635884	53.69129288	GTTTTACCTGGAAAGACACT	6	0.5757847533632288	CAGGTA	AC	7	TA	6	1	2	ENSG00000138443	ENST00000424558.5	GGG	17	FALSE	FALSE	FALSE	FALSE	NGN	NA	NA
BE3	53.69129288	donor	38.21635884	53.69129288	TACTTACCTGTAGGGGGAGT	7	0.4941704035874439	CAGGTA	AC	7	TA	6	1	2	ENSG00000138443	ENST00000424558.5	GGA	17	FALSE	FALSE	FALSE	FALSE	NGN	NA	NA
BE3	53.69129288	donor	38.21635884	53.69129288	AACTTACCCTTTTCCAAGTA	9	0.3457399103139014	AGGGTA	AC	7	TA	6	1	2	ENSG00000138443	ENST00000424558.5	AGA	17	FALSE	FALSE	FALSE	FALSE	NGN	NA	NA
BE3	41.176781	donor	26.91292876	41.176781	TCTCACTTGTGAAATATGAT	2	0.8192825112107623	CAAGTG	AC	6	CA	5	1	2	ENSG00000138443	ENST00000424558.5	TGA	18	FALSE	FALSE	FALSE	FALSE	NGN	NA	NA
BE3	48.98153034	donor	26.91292876	48.98153034	TTTTACCTGGAAAGACACTG	6	0.5757847533632288	CAGGTA	AC	6	TA	5	1	2	ENSG00000138443	ENST00000424558.5	GGA	18	FALSE	FALSE	FALSE	FALSE	NGN	NA	NA
BE3	32.02638522	donor	23.01055409	32.02638522	TTACCTGGAAAGACACTGGG	6	0.5757847533632288	CAGGTA	AC	4	TA	3	1	2	ENSG00000138443	ENST00000424558.5	AGG	20	FALSE	FALSE	FALSE	FALSE	NGN	NA	NA
BE3	32.02638522	donor	23.01055409	32.02638522	TTACCTGTAGGGGGAGTGGA	7	0.4941704035874439	CAGGTA	AC	4	TA	3	1	2	ENSG00000138443	ENST00000424558.5	AGA	20	FALSE	FALSE	FALSE	FALSE	NGN	NA	NA
BE3	51	donor	13.32189974	51	TGTTTTACCTGGAAAGACAC	6	0.5757847533632288	CAGGTA	AC	8	TA	7	1	2	ENSG00000138443	ENST00000424558.5	TGG	16	FALSE	FALSE	FALSE	FALSE	NGN	NA	NA
BE3	51	donor	13.32189974	51	ATACTTACCTGTAGGGGGAG	7	0.4941704035874439	CAGGTA	AC	8	TA	7	1	2	ENSG00000138443	ENST00000424558.5	TGG	16	FALSE	FALSE	FALSE	FALSE	NGN	NA	NA
BE3	21.93403694	donor	10.7651715	21.93403694	CACCCAAGTGTCCCTTTCCC	4	0.6968609865470852	TGGGTG	AC	3	CA	2	1	2	ENSG00000138443	ENST00000424558.5	TGA	21	FALSE	FALSE	FALSE	FALSE	NGN	NA	NA
BE3	12.24538259	donor	10.7651715	12.24538259	TACCTGGAAAGACACTGGGA	6	0.5757847533632288	CAGGTA	AC	3	TA	2	1	2	ENSG00000138443	ENST00000424558.5	GGA	21	FALSE	FALSE	FALSE	FALSE	NGN	NA	NA
BE3	12.24538259	donor	10.7651715	12.24538259	TACCCTTTTCCAAGTAAGAA	9	0.3457399103139014	AGGGTA	AC	3	TA	2	1	2	ENSG00000138443	ENST00000424558.5	CGT	21	FALSE	FALSE	FALSE	FALSE	NGN	NA	NA
BE3	4.575197889	donor	4.575197889	0.807387863	ACTTGTGAAATATGATTGAT	2	0.8192825112107623	CAAGTG	AC	2	CA	1	1	2	ENSG00000138443	ENST00000424558.5	TGA	22	FALSE	FALSE	FALSE	FALSE	NGN	NA	NA
BE3	7.939313984	donor	4.575197889	7.939313984	ACCTGTAAGTTCGATTTCTT	5	0.6313901345291479	CAGGTA	AC	2	TA	1	1	2	ENSG00000138443	ENST00000424558.5	TGA	22	FALSE	FALSE	FALSE	FALSE	NGN	NA	NA
BE3	8.073878628	donor	2.691292876	8.073878628	GTGGTCTCACTTGTGAAATA	2	0.8192825112107623	CAAGTG	AC	10	CA	9	1	2	ENSG00000138443	ENST00000424558.5	TGA	14	FALSE	FALSE	FALSE	FALSE	NGN	NA	NA
BE3	48.98153034	donor	2.691292876	48.98153034	TTATACCTACCTTTACTCCA	3	0.7403587443946189	AAGGTA	AC	10	TA	9	1	2	ENSG00000138443	ENST00000424558.5	TGT	14	FALSE	FALSE	FALSE	FALSE	NGN	NA	NA
BE3	48.98153034	donor	2.691292876	48.98153034	AAATACTTACCTGTAGGGGG	7	0.4941704035874439	CAGGTA	AC	10	TA	9	1	2	ENSG00000138443	ENST00000424558.5	AGT	14	FALSE	FALSE	FALSE	FALSE	NGN	NA	NA
BE3	51	acceptor	51	NA	CAACTGTCTGCAAAATATAA	5	0.12	CAGACA	TC	8	NA	NA	1	2	ENSG00000138443	ENST00000431886.5	TGT	18	TRUE	FALSE	FALSE	FALSE	NGN	NA	NA
BE3	41.176781	donor	26.91292876	41.176781	TCTCACTTGTGAAATATGAT	2	0.3060869565217391	CAAGTG	AC	6	CA	5	1	2	ENSG00000138443	ENST00000431886.5	TGA	18	FALSE	FALSE	FALSE	FALSE	NGN	NA	NA
ABE	21.93403694	acceptor	NA	21.93403694	CAGACAGTTGATATTCATAA	5	0.12	CAGACA	NA	NA	CA	2	1	2	ENSG00000138443	ENST00000431886.5	AGA	21	TRUE	FALSE	FALSE	FALSE	NGN	NA	NA
BE3	12.24538259	donor	10.7651715	12.24538259	TACCTCATTCAATCTCAAAC	4	0.12	GAGGTA	AC	3	TA	2	1	2	ENSG00000138443	ENST00000431886.5	TGC	21	FALSE	FALSE	FALSE	FALSE	NGN	NA	NA
BE3	4.575197889	donor	4.575197889	0.807387863	ACTTGTGAAATATGATTGAT	2	0.3060869565217391	CAAGTG	AC	2	CA	1	1	2	ENSG00000138443	ENST00000431886.5	TGA	22	FALSE	FALSE	FALSE	FALSE	NGN	NA	NA
BE3	7.939313984	donor	4.575197889	7.939313984	ACCTCAGTTAGCTGCCCATC	3	0.25043478260869567	GAGGTA	AC	2	TA	1	1	2	ENSG00000138443	ENST00000431886.5	AGT	22	FALSE	FALSE	FALSE	FALSE	NGN	NA	NA
BE3	8.073878628	donor	2.691292876	8.073878628	GTGGTCTCACTTGTGAAATA	2	0.3060869565217391	CAAGTG	AC	10	CA	9	1	2	ENSG00000138443	ENST00000431886.5	TGA	14	FALSE	FALSE	FALSE	FALSE	NGN	NA	NA
BE3	48.98153034	donor	2.691292876	48.98153034	ATAGCACTACCTCAGTTAGC	3	0.25043478260869567	GAGGTA	AC	10	TA	9	1	2	ENSG00000138443	ENST00000431886.5	TGC	14	FALSE	FALSE	FALSE	FALSE	NGN	NA	NA
BE3	51	acceptor	51	NA	CAACTGTCTGCAAAATATAA	5	0.11648745519713266	CAGACA	TC	8	NA	NA	1	2	ENSG00000138443	ENST00000444584.1	TGT	18	TRUE	FALSE	FALSE	FALSE	NGN	NA	NA
BE3	41.176781	donor	26.91292876	41.176781	TCTCACTTGTGAAATATGAT	2	0.30824372759856633	CAAGTG	AC	6	CA	5	1	2	ENSG00000138443	ENST00000444584.1	TGA	18	FALSE	FALSE	FALSE	FALSE	NGN	NA	NA
ABE	21.93403694	acceptor	NA	21.93403694	CAGACAGTTGATATTCATAA	5	0.11648745519713266	CAGACA	NA	NA	CA	2	1	2	ENSG00000138443	ENST00000444584.1	AGA	21	TRUE	FALSE	FALSE	FALSE	NGN	NA	NA
BE3	12.24538259	donor	10.7651715	12.24538259	TACCTCATTCAATCTCAAAC	4	0.11648745519713266	GAGGTA	AC	3	TA	2	1	2	ENSG00000138443	ENST00000444584.1	TGC	21	FALSE	FALSE	FALSE	FALSE	NGN	NA	NA
BE3	4.575197889	donor	4.575197889	0.807387863	ACTTGTGAAATATGATTGAT	2	0.30824372759856633	CAAGTG	AC	2	CA	1	1	2	ENSG00000138443	ENST00000444584.1	TGA	22	FALSE	FALSE	FALSE	FALSE	NGN	NA	NA
BE3	7.939313984	donor	4.575197889	7.939313984	ACCTCAGTTAGCTGCCCATC	3	0.2508960573476703	GAGGTA	AC	2	TA	1	1	2	ENSG00000138443	ENST00000444584.1	AGT	22	FALSE	FALSE	FALSE	FALSE	NGN	NA	NA
BE3	8.073878628	donor	2.691292876	8.073878628	GTGGTCTCACTTGTGAAATA	2	0.30824372759856633	CAAGTG	AC	10	CA	9	1	2	ENSG00000138443	ENST00000444584.1	TGA	14	FALSE	FALSE	FALSE	FALSE	NGN	NA	NA
BE3	48.98153034	donor	2.691292876	48.98153034	ATAGCACTACCTCAGTTAGC	3	0.2508960573476703	GAGGTA	AC	10	TA	9	1	2	ENSG00000138443	ENST00000444584.1	TGC	14	FALSE	FALSE	FALSE	FALSE	NGN	NA	NA
ABE	53.69129288	acceptor	NA	53.69129288	CTCCTAGTTGTGGCAATTTA	11	0.059125964010282805	TAGTTG	NA	NA	TA	6	1	2	ENSG00000138443	ENST00000417864.5	TGA	17	TRUE	FALSE	FALSE	FALSE	NGN	NA	NA
BE3	44.13720317	donor	44.13720317	23.01055409	CCAACCATCGTCATTCTTCT	11	0	ATGGTT	AC	5	AA	4	1	2	ENSG00000138443	ENST00000417864.5	TGA	19	TRUE	FALSE	FALSE	TRUE	NGN	NA	NA
BE3	53.69129288	donor	38.21635884	53.69129288	GTTTTACCTGGAAAGACACT	7	0.3888174807197944	CAGGTA	AC	7	TA	6	1	2	ENSG00000138443	ENST00000417864.5	GGG	17	FALSE	FALSE	FALSE	FALSE	NGN	NA	NA
BE3	53.69129288	donor	38.21635884	53.69129288	TACTTACCTGTAGGGGGAGT	8	0.27185089974293064	CAGGTA	AC	7	TA	6	1	2	ENSG00000138443	ENST00000417864.5	GGA	17	FALSE	FALSE	FALSE	FALSE	NGN	NA	NA
BE3	53.69129288	donor	38.21635884	53.69129288	AACTTACCCTTTTCCAAGTA	10	0.059125964010282805	AGGGTA	AC	7	TA	6	1	2	ENSG00000138443	ENST00000417864.5	AGA	17	FALSE	FALSE	FALSE	FALSE	NGN	NA	NA
BE3	41.176781	donor	26.91292876	41.176781	TCTCACTTGTGAAATATGAT	2	0.7487146529562982	CAAGTG	AC	6	CA	5	1	2	ENSG00000138443	ENST00000417864.5	TGA	18	FALSE	FALSE	FALSE	FALSE	NGN	NA	NA
BE3	48.98153034	donor	26.91292876	48.98153034	TTTTACCTGGAAAGACACTG	7	0.3888174807197944	CAGGTA	AC	6	TA	5	1	2	ENSG00000138443	ENST00000417864.5	GGA	18	FALSE	FALSE	FALSE	FALSE	NGN	NA	NA
BE3	32.02638522	donor	23.01055409	32.02638522	TTACCTGGAAAGACACTGGG	7	0.3888174807197944	CAGGTA	AC	4	TA	3	1	2	ENSG00000138443	ENST00000417864.5	AGG	20	FALSE	FALSE	FALSE	FALSE	NGN	NA	NA
BE3	32.02638522	donor	23.01055409	32.02638522	TTACCTGTAGGGGGAGTGGA	8	0.27185089974293064	CAGGTA	AC	4	TA	3	1	2	ENSG00000138443	ENST00000417864.5	AGA	20	FALSE	FALSE	FALSE	FALSE	NGN	NA	NA
BE3	51	donor	13.32189974	51	TGTTTTACCTGGAAAGACAC	7	0.3888174807197944	CAGGTA	AC	8	TA	7	1	2	ENSG00000138443	ENST00000417864.5	TGG	16	FALSE	FALSE	FALSE	FALSE	NGN	NA	NA
BE3	51	donor	13.32189974	51	ATACTTACCTGTAGGGGGAG	8	0.27185089974293064	CAGGTA	AC	8	TA	7	1	2	ENSG00000138443	ENST00000417864.5	TGG	16	FALSE	FALSE	FALSE	FALSE	NGN	NA	NA
BE3	21.93403694	donor	10.7651715	21.93403694	CACCCAAGTGTCCCTTTCCC	5	0.5623393316195373	TGGGTG	AC	3	CA	2	1	2	ENSG00000138443	ENST00000417864.5	TGA	21	FALSE	FALSE	FALSE	FALSE	NGN	NA	NA
BE3	12.24538259	donor	10.7651715	12.24538259	TACCTGGAAAGACACTGGGA	7	0.3888174807197944	CAGGTA	AC	3	TA	2	1	2	ENSG00000138443	ENST00000417864.5	GGA	21	FALSE	FALSE	FALSE	FALSE	NGN	NA	NA
BE3	12.24538259	donor	10.7651715	12.24538259	TACCCTTTTCCAAGTAAGAA	10	0.059125964010282805	AGGGTA	AC	3	TA	2	1	2	ENSG00000138443	ENST00000417864.5	CGT	21	FALSE	FALSE	FALSE	FALSE	NGN	NA	NA
BE3	4.575197889	donor	4.575197889	0.807387863	ACTTGTGAAATATGATTGAT	2	0.7487146529562982	CAAGTG	AC	2	CA	1	1	2	ENSG00000138443	ENST00000417864.5	TGA	22	FALSE	FALSE	FALSE	FALSE	NGN	NA	NA
BE3	7.939313984	donor	4.575197889	7.939313984	ACCTGTAAGTTCGATTTCTT	6	0.46850899742930596	CAGGTA	AC	2	TA	1	1	2	ENSG00000138443	ENST00000417864.5	TGA	22	FALSE	FALSE	FALSE	FALSE	NGN	NA	NA
BE3	4.575197889	donor	4.575197889	1.07651715	ACCATCGTCATTCTTCTTGA	11	0	ATGGTT	AC	2	AA	1	1	2	ENSG00000138443	ENST00000417864.5	TGA	22	TRUE	FALSE	FALSE	TRUE	NGN	NA	NA
BE3	8.073878628	donor	2.691292876	8.073878628	GTGGTCTCACTTGTGAAATA	2	0.7487146529562982	CAAGTG	AC	10	CA	9	1	2	ENSG00000138443	ENST00000417864.5	TGA	14	FALSE	FALSE	FALSE	FALSE	NGN	NA	NA
BE3	48.98153034	donor	2.691292876	48.98153034	TTATACCTACCTTTACTCCA	3	0.6356041131105399	AAGGTA	AC	10	TA	9	1	2	ENSG00000138443	ENST00000417864.5	TGT	14	FALSE	FALSE	FALSE	FALSE	NGN	NA	NA
BE3	48.98153034	donor	2.691292876	48.98153034	AATCTCTTACCTTAAATCTA	4	0.6246786632390746	AAGGTA	AC	10	TA	9	1	2	ENSG00000138443	ENST00000417864.5	AGC	14	FALSE	FALSE	FALSE	FALSE	NGN	NA	NA
BE3	48.98153034	donor	2.691292876	48.98153034	AAATACTTACCTGTAGGGGG	8	0.27185089974293064	CAGGTA	AC	10	TA	9	1	2	ENSG00000138443	ENST00000417864.5	AGT	14	FALSE	FALSE	FALSE	FALSE	NGN	NA	NA
ABE	53.69129288	acceptor	NA	53.69129288	CTCCTAGTTGTGGCAATTTA	11	0.5241965275212412	TAGTTG	NA	NA	TA	6	1	2	ENSG00000138443	ENST00000422511.6	TGA	17	TRUE	FALSE	FALSE	FALSE	NGN	NA	NA
BE3	53.69129288	donor	38.21635884	53.69129288	GTTTTACCTGGAAAGACACT	7	0.6771333579608423	CAGGTA	AC	7	TA	6	1	2	ENSG00000138443	ENST00000422511.6	GGG	17	FALSE	FALSE	FALSE	FALSE	NGN	NA	NA
BE3	53.69129288	donor	38.21635884	53.69129288	TACTTACCTGTAGGGGGAGT	8	0.6464721093461396	CAGGTA	AC	7	TA	6	1	2	ENSG00000138443	ENST00000422511.6	GGA	17	FALSE	FALSE	FALSE	FALSE	NGN	NA	NA
BE3	53.69129288	donor	38.21635884	53.69129288	AACTTACCCTTTTCCAAGTA	10	0.5241965275212412	AGGGTA	AC	7	TA	6	1	2	ENSG00000138443	ENST00000422511.6	AGA	17	FALSE	FALSE	FALSE	FALSE	NGN	NA	NA
BE3	41.176781	donor	26.91292876	41.176781	TCTCACTTGTGAAATATGAT	2	0.8840044329516069	CAAGTG	AC	6	CA	5	1	2	ENSG00000138443	ENST00000422511.6	TGA	18	FALSE	FALSE	FALSE	FALSE	NGN	NA	NA
BE3	48.98153034	donor	26.91292876	48.98153034	TTTTACCTGGAAAGACACTG	7	0.6771333579608423	CAGGTA	AC	6	TA	5	1	2	ENSG00000138443	ENST00000422511.6	GGA	18	FALSE	FALSE	FALSE	FALSE	NGN	NA	NA
BE3	32.02638522	donor	23.01055409	32.02638522	TTACCTGGAAAGACACTGGG	7	0.6771333579608423	CAGGTA	AC	4	TA	3	1	2	ENSG00000138443	ENST00000422511.6	AGG	20	FALSE	FALSE	FALSE	FALSE	NGN	NA	NA
BE3	32.02638522	donor	23.01055409	32.02638522	TTACCTGTAGGGGGAGTGGA	8	0.6464721093461396	CAGGTA	AC	4	TA	3	1	2	ENSG00000138443	ENST00000422511.6	AGA	20	FALSE	FALSE	FALSE	FALSE	NGN	NA	NA
BE3	51	donor	13.32189974	51	TGTTTTACCTGGAAAGACAC	7	0.6771333579608423	CAGGTA	AC	8	TA	7	1	2	ENSG00000138443	ENST00000422511.6	TGG	16	FALSE	FALSE	FALSE	FALSE	NGN	NA	NA
BE3	51	donor	13.32189974	51	ATACTTACCTGTAGGGGGAG	8	0.6464721093461396	CAGGTA	AC	8	TA	7	1	2	ENSG00000138443	ENST00000422511.6	TGG	16	FALSE	FALSE	FALSE	FALSE	NGN	NA	NA
BE3	21.93403694	donor	10.7651715	21.93403694	CACCCAAGTGTCCCTTTCCC	5	0.7768747691171038	TGGGTG	AC	3	CA	2	1	2	ENSG00000138443	ENST00000422511.6	TGA	21	FALSE	FALSE	FALSE	FALSE	NGN	NA	NA
BE3	12.24538259	donor	10.7651715	12.24538259	TACCTGGAAAGACACTGGGA	7	0.6771333579608423	CAGGTA	AC	3	TA	2	1	2	ENSG00000138443	ENST00000422511.6	GGA	21	FALSE	FALSE	FALSE	FALSE	NGN	NA	NA
BE3	12.24538259	donor	10.7651715	12.24538259	TACCCTTTTCCAAGTAAGAA	10	0.5241965275212412	AGGGTA	AC	3	TA	2	1	2	ENSG00000138443	ENST00000422511.6	CGT	21	FALSE	FALSE	FALSE	FALSE	NGN	NA	NA
BE3	4.575197889	donor	4.575197889	0.807387863	ACTTGTGAAATATGATTGAT	2	0.8840044329516069	CAAGTG	AC	2	CA	1	1	2	ENSG00000138443	ENST00000422511.6	TGA	22	FALSE	FALSE	FALSE	FALSE	NGN	NA	NA
BE3	7.939313984	donor	4.575197889	7.939313984	ACCTGTAAGTTCGATTTCTT	6	0.7229405245659402	CAGGTA	AC	2	TA	1	1	2	ENSG00000138443	ENST00000422511.6	TGA	22	FALSE	FALSE	FALSE	FALSE	NGN	NA	NA
BE3	8.073878628	donor	2.691292876	8.073878628	GTGGTCTCACTTGTGAAATA	2	0.8840044329516069	CAAGTG	AC	10	CA	9	1	2	ENSG00000138443	ENST00000422511.6	TGA	14	FALSE	FALSE	FALSE	FALSE	NGN	NA	NA
BE3	48.98153034	donor	2.691292876	48.98153034	TTATACCTACCTTTACTCCA	3	0.8189878093830809	AAGGTA	AC	10	TA	9	1	2	ENSG00000138443	ENST00000422511.6	TGT	14	FALSE	FALSE	FALSE	FALSE	NGN	NA	NA
BE3	48.98153034	donor	2.691292876	48.98153034	AATCTCTTACCTTAAATCTA	4	0.8127077946065755	AAGGTA	AC	10	TA	9	1	2	ENSG00000138443	ENST00000422511.6	AGC	14	FALSE	FALSE	FALSE	FALSE	NGN	NA	NA
BE3	48.98153034	donor	2.691292876	48.98153034	AAATACTTACCTGTAGGGGG	8	0.6464721093461396	CAGGTA	AC	10	TA	9	1	2	ENSG00000138443	ENST00000422511.6	AGT	14	FALSE	FALSE	FALSE	FALSE	NGN	NA	NA
ABE	53.69129288	acceptor	NA	53.69129288	CTCCTAGTTGTGGCAATTTA	9	0.24700914848698097	TAGTTG	NA	NA	TA	6	1	2	ENSG00000138443	ENST00000441061.5	TGA	17	TRUE	FALSE	FALSE	FALSE	NGN	NA	NA
BE3	53.69129288	donor	38.21635884	53.69129288	GTTTTACCTGGAAAGACACT	6	0.47994370161857847	CAGGTA	AC	7	TA	6	1	2	ENSG00000138443	ENST00000441061.5	GGG	17	FALSE	FALSE	FALSE	FALSE	NGN	NA	NA
BE3	53.69129288	donor	38.21635884	53.69129288	AACTTACCCTTTTCCAAGTA	8	0.24700914848698097	AGGGTA	AC	7	TA	6	1	2	ENSG00000138443	ENST00000441061.5	AGA	17	FALSE	FALSE	FALSE	FALSE	NGN	NA	NA
BE3	48.98153034	donor	26.91292876	48.98153034	TTTTACCTGGAAAGACACTG	6	0.47994370161857847	CAGGTA	AC	6	TA	5	1	2	ENSG00000138443	ENST00000441061.5	GGA	18	FALSE	FALSE	FALSE	FALSE	NGN	NA	NA
BE3	32.02638522	donor	23.01055409	32.02638522	TTACCTGGAAAGACACTGGG	6	0.47994370161857847	CAGGTA	AC	4	TA	3	1	2	ENSG00000138443	ENST00000441061.5	AGG	20	FALSE	FALSE	FALSE	FALSE	NGN	NA	NA
BE3	51	donor	13.32189974	51	TGTTTTACCTGGAAAGACAC	6	0.47994370161857847	CAGGTA	AC	8	TA	7	1	2	ENSG00000138443	ENST00000441061.5	TGG	16	FALSE	FALSE	FALSE	FALSE	NGN	NA	NA
BE3	12.24538259	donor	10.7651715	12.24538259	TACCTCATTCAATCTCAAAC	2	0.8620689655172413	GAGGTA	AC	3	TA	2	1	2	ENSG00000138443	ENST00000441061.5	TGC	21	FALSE	FALSE	FALSE	FALSE	NGN	NA	NA
BE3	21.93403694	donor	10.7651715	21.93403694	CACCCAAGTGTCCCTTTCCC	4	0.6699507389162562	TGGGTG	AC	3	CA	2	1	2	ENSG00000138443	ENST00000441061.5	TGA	21	FALSE	FALSE	FALSE	FALSE	NGN	NA	NA
BE3	12.24538259	donor	10.7651715	12.24538259	TACCTGGAAAGACACTGGGA	6	0.47994370161857847	CAGGTA	AC	3	TA	2	1	2	ENSG00000138443	ENST00000441061.5	GGA	21	FALSE	FALSE	FALSE	FALSE	NGN	NA	NA
BE3	12.24538259	donor	10.7651715	12.24538259	TACCCTTTTCCAAGTAAGAA	8	0.24700914848698097	AGGGTA	AC	3	TA	2	1	2	ENSG00000138443	ENST00000441061.5	CGT	21	FALSE	FALSE	FALSE	FALSE	NGN	NA	NA
BE3	7.939313984	donor	4.575197889	7.939313984	ACCTGTAAGTTCGATTTCTT	5	0.5672061928219564	CAGGTA	AC	2	TA	1	1	2	ENSG00000138443	ENST00000441061.5	TGA	22	FALSE	FALSE	FALSE	FALSE	NGN	NA	NA
BE3	48.98153034	donor	2.691292876	48.98153034	TTATACCTACCTTTACTCCA	3	0.7382125263898662	AAGGTA	AC	10	TA	9	1	2	ENSG00000138443	ENST00000441061.5	TGT	14	FALSE	FALSE	FALSE	FALSE	NGN	NA	NA
ABE	45.21372032	acceptor	NA	45.21372032	TTTTTCAGGTCATCCTGTAC	5	0.2642140468227425	CAGGTC	NA	NA	CA	7	1	2	ENSG00000138443	ENST00000451591.6	AGT	16	TRUE	FALSE	FALSE	FALSE	NGN	NA	NA
BE3	53.69129288	donor	38.21635884	53.69129288	GTTTTACCTGGAAAGACACT	4	0.2642140468227425	CAGGTA	AC	7	TA	6	1	2	ENSG00000138443	ENST00000451591.6	GGG	17	FALSE	FALSE	FALSE	FALSE	NGN	NA	NA
BE3	48.98153034	donor	26.91292876	48.98153034	TTTTACCTGGAAAGACACTG	4	0.2642140468227425	CAGGTA	AC	6	TA	5	1	2	ENSG00000138443	ENST00000451591.6	GGA	18	FALSE	FALSE	FALSE	FALSE	NGN	NA	NA
BE3	32.02638522	donor	23.01055409	32.02638522	TTACCTGGAAAGACACTGGG	4	0.2642140468227425	CAGGTA	AC	4	TA	3	1	2	ENSG00000138443	ENST00000451591.6	AGG	20	FALSE	FALSE	FALSE	FALSE	NGN	NA	NA
BE3	17.08970976	acceptor	17.08970976	NA	GGATGACCTGAAAAAGAGAT	5	0.2642140468227425	CAGGTC	CC	8	NA	NA	1	2	ENSG00000138443	ENST00000451591.6	AGA	18	TRUE	FALSE	FALSE	FALSE	NGN	NA	NA
BE3	51	donor	13.32189974	51	TGTTTTACCTGGAAAGACAC	4	0.2642140468227425	CAGGTA	AC	8	TA	7	1	2	ENSG00000138443	ENST00000451591.6	TGG	16	FALSE	FALSE	FALSE	FALSE	NGN	NA	NA
BE3	21.93403694	donor	10.7651715	21.93403694	CACCCAAGTGTCCCTTTCCC	2	0.7107023411371238	TGGGTG	AC	3	CA	2	1	2	ENSG00000138443	ENST00000451591.6	TGA	21	FALSE	FALSE	FALSE	FALSE	NGN	NA	NA
BE3	12.24538259	donor	10.7651715	12.24538259	TACCTGGAAAGACACTGGGA	4	0.2642140468227425	CAGGTA	AC	3	TA	2	1	2	ENSG00000138443	ENST00000451591.6	GGA	21	FALSE	FALSE	FALSE	FALSE	NGN	NA	NA
BE3	7.939313984	donor	4.575197889	7.939313984	ACCTGTAAGTTCGATTTCTT	3	0.4665551839464883	CAGGTA	AC	2	TA	1	1	2	ENSG00000138443	ENST00000451591.6	TGA	22	FALSE	FALSE	FALSE	FALSE	NGN	NA	NA
ABE	53.69129288	acceptor	NA	53.69129288	CTCCTAGTTGTGGCAATTTA	6	0.2505353319057816	TAGTTG	NA	NA	TA	6	1	2	ENSG00000138443	ENST00000454023.1	TGA	17	TRUE	FALSE	FALSE	FALSE	NGN	NA	NA
BE3	53.69129288	donor	38.21635884	53.69129288	GTTTTACCTGGAAAGACACT	3	0.6049250535331906	CAGGTA	AC	7	TA	6	1	2	ENSG00000138443	ENST00000454023.1	GGG	17	FALSE	FALSE	FALSE	FALSE	NGN	NA	NA
BE3	53.69129288	donor	38.21635884	53.69129288	AACTTACCCTTTTCCAAGTA	5	0.2505353319057816	AGGGTA	AC	7	TA	6	1	2	ENSG00000138443	ENST00000454023.1	AGA	17	FALSE	FALSE	FALSE	FALSE	NGN	NA	NA
BE3	48.98153034	donor	26.91292876	48.98153034	TTTTACCTGGAAAGACACTG	3	0.6049250535331906	CAGGTA	AC	6	TA	5	1	2	ENSG00000138443	ENST00000454023.1	GGA	18	FALSE	FALSE	FALSE	FALSE	NGN	NA	NA
BE3	32.02638522	donor	23.01055409	32.02638522	TTACCTGGAAAGACACTGGG	3	0.6049250535331906	CAGGTA	AC	4	TA	3	1	2	ENSG00000138443	ENST00000454023.1	AGG	20	FALSE	FALSE	FALSE	FALSE	NGN	NA	NA
BE3	51	donor	13.32189974	51	TGTTTTACCTGGAAAGACAC	3	0.6049250535331906	CAGGTA	AC	8	TA	7	1	2	ENSG00000138443	ENST00000454023.1	TGG	16	FALSE	FALSE	FALSE	FALSE	NGN	NA	NA
BE3	12.24538259	donor	10.7651715	12.24538259	TACCTGGAAAGACACTGGGA	3	0.6049250535331906	CAGGTA	AC	3	TA	2	1	2	ENSG00000138443	ENST00000454023.1	GGA	21	FALSE	FALSE	FALSE	FALSE	NGN	NA	NA
BE3	12.24538259	donor	10.7651715	12.24538259	TACCCTTTTCCAAGTAAGAA	5	0.2505353319057816	AGGGTA	AC	3	TA	2	1	2	ENSG00000138443	ENST00000454023.1	CGT	21	FALSE	FALSE	FALSE	FALSE	NGN	NA	NA
BE3	7.939313984	donor	4.575197889	7.939313984	ACCTGTAAGTTCGATTTCTT	2	0.7376873661670236	CAGGTA	AC	2	TA	1	1	2	ENSG00000138443	ENST00000454023.1	TGA	22	FALSE	FALSE	FALSE	FALSE	NGN	NA	NA
BE3	53.69129288	acceptor	53.69129288	NA	TTGATCTGGAAAAAAAATTA	14	0.2798044377585559	CAGATC	TC	6	NA	NA	-1	2	ENSG00000173166	ENST00000457812.5	TGG	20	TRUE	FALSE	FALSE	FALSE	NGN	NA	NA
BE3	48.98153034	acceptor	48.98153034	NA	TGATCTGGAAAAAAAATTAT	14	0.2798044377585559	CAGATC	TC	5	NA	NA	-1	2	ENSG00000173166	ENST00000457812.5	GGA	21	TRUE	FALSE	FALSE	FALSE	NGN	NA	NA
BE3	44.13720317	donor	44.13720317	43.73350923	CTTACCATTCAAGTTGTATA	3	0.8589695374200828	ATGGTA	AC	5	TA	4	-1	2	ENSG00000173166	ENST00000457812.5	TGG	19	FALSE	FALSE	FALSE	FALSE	NGN	NA	NA
BE3	44.13720317	donor	44.13720317	18.30079156	CACACCTTTGCTTTTCCTTT	9	0.4565626175253855	AAGGTG	AC	5	CA	4	-1	2	ENSG00000173166	ENST00000457812.5	GGG	19	FALSE	FALSE	FALSE	FALSE	NGN	NA	NA
BE3	53.69129288	donor	38.21635884	53.69129288	TATTTACCTCAGTAATTGGC	4	0.6690485144791275	GAGGTA	AC	7	TA	6	-1	2	ENSG00000173166	ENST00000457812.5	TGC	17	FALSE	FALSE	FALSE	FALSE	NGN	NA	NA
BE3	38.21635884	donor	38.21635884	26.91292876	TACTAACCCATTTGTAATTC	6	0.5802933433621662	TGGGTT	AC	7	AA	6	-1	2	ENSG00000173166	ENST00000457812.5	AGA	17	FALSE	FALSE	FALSE	FALSE	NGN	NA	NA
BE3	53.69129288	donor	38.21635884	53.69129288	GAACTACCTGGGATGCTGGA	12	0.3332079729221512	CAGGTA	AC	7	TA	6	-1	2	ENSG00000173166	ENST00000457812.5	AGA	17	FALSE	FALSE	FALSE	FALSE	NGN	NA	NA
BE3	41.176781	donor	26.91292876	41.176781	ACACACCTTTGCTTTTCCTT	9	0.4565626175253855	AAGGTG	AC	6	CA	5	-1	2	ENSG00000173166	ENST00000457812.5	TGG	18	FALSE	FALSE	FALSE	FALSE	NGN	NA	NA
BE3	23.01055409	donor	23.01055409	11.16886544	TCACCTGAGTGAGTTTGTCT	2	0.8984580669424596	CAGGTG	AC	4	CA	3	-1	2	ENSG00000173166	ENST00000457812.5	AGT	20	FALSE	FALSE	FALSE	FALSE	NGN	NA	NA
BE3	32.02638522	donor	23.01055409	32.02638522	TTACCATTCAAGTTGTATAT	3	0.8589695374200828	ATGGTA	AC	4	TA	3	-1	2	ENSG00000173166	ENST00000457812.5	GGA	20	FALSE	FALSE	FALSE	FALSE	NGN	NA	NA
BE3	32.02638522	donor	23.01055409	32.02638522	TTACCTGTGGGTTTTTGAAA	7	0.5347875141030463	CAGGTA	AC	4	TA	3	-1	2	ENSG00000173166	ENST00000457812.5	AGT	20	FALSE	FALSE	FALSE	FALSE	NGN	NA	NA
BE3	23.01055409	donor	23.01055409	11.16886544	ACACCTTTGCTTTTCCTTTG	9	0.4565626175253855	AAGGTG	AC	4	CA	3	-1	2	ENSG00000173166	ENST00000457812.5	GGA	20	FALSE	FALSE	FALSE	FALSE	NGN	NA	NA
BE3	45.21372032	donor	13.32189974	45.21372032	CATATCACCTTTTTCACTTG	5	0.6400902594960511	AAGGTG	AC	8	CA	7	-1	2	ENSG00000173166	ENST00000457812.5	TGC	16	FALSE	FALSE	FALSE	FALSE	NGN	NA	NA
BE3	12.24538259	donor	10.7651715	12.24538259	TACCTCCAAGAGGACTTCTT	8	0.5103422339225272	GAGGTA	AC	3	TA	2	-1	2	ENSG00000173166	ENST00000457812.5	TGT	21	FALSE	FALSE	FALSE	FALSE	NGN	NA	NA
BE3	12.24538259	donor	10.7651715	12.24538259	TACCTTCAGCACCAGACAAT	10	0.4151936818352764	AAGGTA	AC	3	TA	2	-1	2	ENSG00000173166	ENST00000457812.5	AGT	21	FALSE	FALSE	FALSE	FALSE	NGN	NA	NA
BE3	17.08970976	donor	5.517150396	17.08970976	ACTACTCACCTGAGTGAGTT	2	0.8984580669424596	CAGGTG	AC	9	CA	8	-1	2	ENSG00000173166	ENST00000457812.5	TGT	15	FALSE	FALSE	FALSE	FALSE	NGN	NA	NA
BE3	51	donor	5.517150396	51	TGGTCTTACCTGTGGGTTTT	7	0.5347875141030463	CAGGTA	AC	9	TA	8	-1	2	ENSG00000173166	ENST00000457812.5	TGA	15	FALSE	FALSE	FALSE	FALSE	NGN	NA	NA
BE3	7.939313984	donor	4.575197889	7.939313984	ACCATTCAAGTTGTATATGG	3	0.8589695374200828	ATGGTA	AC	2	TA	1	-1	2	ENSG00000173166	ENST00000457812.5	AGA	22	FALSE	FALSE	FALSE	FALSE	NGN	NA	NA
BE3	4.575197889	donor	4.575197889	1.07651715	ACCCATTTGTAATTCAGAAA	6	0.5802933433621662	TGGGTT	AC	2	AA	1	-1	2	ENSG00000173166	ENST00000457812.5	CGG	22	FALSE	FALSE	FALSE	FALSE	NGN	NA	NA
BE3	7.939313984	donor	4.575197889	7.939313984	ACCTGTGGGTTTTTGAAAAG	7	0.5347875141030463	CAGGTA	AC	2	TA	1	-1	2	ENSG00000173166	ENST00000457812.5	TGC	22	FALSE	FALSE	FALSE	FALSE	NGN	NA	NA
BE3	7.939313984	donor	4.575197889	7.939313984	ACCTGGGATGCTGGAAGAAC	12	0.3332079729221512	CAGGTA	AC	2	TA	1	-1	2	ENSG00000173166	ENST00000457812.5	TGG	22	FALSE	FALSE	FALSE	FALSE	NGN	NA	NA
BE3	48.98153034	donor	2.691292876	48.98153034	ATTTATTTACCTCAGTAATT	4	0.6690485144791275	GAGGTA	AC	10	TA	9	-1	2	ENSG00000173166	ENST00000457812.5	GGC	14	FALSE	FALSE	FALSE	FALSE	NGN	NA	NA
BE3	8.073878628	donor	2.691292876	8.073878628	CACATATCACCTTTTTCACT	5	0.6400902594960511	AAGGTG	AC	10	CA	9	-1	2	ENSG00000173166	ENST00000457812.5	TGT	14	FALSE	FALSE	FALSE	FALSE	NGN	NA	NA
BE3	48.98153034	donor	2.691292876	48.98153034	ATGTGTTTACCTTCAGCACC	10	0.4151936818352764	AAGGTA	AC	10	TA	9	-1	2	ENSG00000173166	ENST00000457812.5	AGA	14	FALSE	FALSE	FALSE	FALSE	NGN	NA	NA
BE3	48.98153034	donor	2.691292876	48.98153034	TTTGAACTACCTGGGATGCT	12	0.3332079729221512	CAGGTA	AC	10	TA	9	-1	2	ENSG00000173166	ENST00000457812.5	GGA	14	FALSE	FALSE	FALSE	FALSE	NGN	NA	NA
ABE	48.98153034	acceptor	NA	48.98153034	CTCCTTTTAGGCCAGAATGG	14	0.7893608331631611	TAGGCC	NA	NA	TA	9	-1	2	ENSG00000173166	ENST00000319170.9	AGT	14	TRUE	FALSE	FALSE	FALSE	NGN	NA	NA
BE3	44.13720317	donor	44.13720317	43.73350923	CTTACCATTCAAGTTGTATA	3	0.9465999591586686	ATGGTA	AC	5	TA	4	-1	2	ENSG00000173166	ENST00000319170.9	TGG	19	FALSE	FALSE	FALSE	FALSE	NGN	NA	NA
BE3	44.13720317	donor	44.13720317	18.30079156	CACACCTTTGCTTTTCCTTT	9	0.8373493975903614	AAGGTG	AC	5	CA	4	-1	2	ENSG00000173166	ENST00000319170.9	GGG	19	FALSE	FALSE	FALSE	FALSE	NGN	NA	NA
BE3	53.69129288	donor	38.21635884	53.69129288	TATTTACCTCAGTAATTGGC	4	0.8950377782315704	GAGGTA	AC	7	TA	6	-1	2	ENSG00000173166	ENST00000319170.9	TGC	17	FALSE	FALSE	FALSE	FALSE	NGN	NA	NA
BE3	38.21635884	donor	38.21635884	26.91292876	TACTAACCCATTTGTAATTC	6	0.8709413926894016	TGGGTT	AC	7	AA	6	-1	2	ENSG00000173166	ENST00000319170.9	AGA	17	FALSE	FALSE	FALSE	FALSE	NGN	NA	NA
BE3	53.69129288	donor	38.21635884	53.69129288	GAACTACCTGGGATGCTGGA	12	0.8038595058198897	CAGGTA	AC	7	TA	6	-1	2	ENSG00000173166	ENST00000319170.9	AGA	17	FALSE	FALSE	FALSE	FALSE	NGN	NA	NA
ABE	32.02638522	acceptor	NA	32.02638522	TTAGGCCAGAATGGAGTCTA	14	0.7893608331631611	TAGGCC	NA	NA	TA	3	-1	2	ENSG00000173166	ENST00000319170.9	TGA	20	TRUE	FALSE	FALSE	FALSE	NGN	NA	NA
BE3	41.176781	donor	26.91292876	41.176781	ACACACCTTTGCTTTTCCTT	9	0.8373493975903614	AAGGTG	AC	6	CA	5	-1	2	ENSG00000173166	ENST00000319170.9	TGG	18	FALSE	FALSE	FALSE	FALSE	NGN	NA	NA
BE3	23.01055409	donor	23.01055409	11.16886544	TCACCTGAGTGAGTTTGTCT	2	0.9573208086583622	CAGGTG	AC	4	CA	3	-1	2	ENSG00000173166	ENST00000319170.9	AGT	20	FALSE	FALSE	FALSE	FALSE	NGN	NA	NA
BE3	32.02638522	donor	23.01055409	32.02638522	TTACCATTCAAGTTGTATAT	3	0.9465999591586686	ATGGTA	AC	4	TA	3	-1	2	ENSG00000173166	ENST00000319170.9	GGA	20	FALSE	FALSE	FALSE	FALSE	NGN	NA	NA
BE3	32.02638522	donor	23.01055409	32.02638522	TTACCTGTGGGTTTTTGAAA	7	0.8585868899326118	CAGGTA	AC	4	TA	3	-1	2	ENSG00000173166	ENST00000319170.9	AGT	20	FALSE	FALSE	FALSE	FALSE	NGN	NA	NA
BE3	23.01055409	donor	23.01055409	11.16886544	ACACCTTTGCTTTTCCTTTG	9	0.8373493975903614	AAGGTG	AC	4	CA	3	-1	2	ENSG00000173166	ENST00000319170.9	GGA	20	FALSE	FALSE	FALSE	FALSE	NGN	NA	NA
BE3	21.93403694	acceptor	21.93403694	NA	GCCTAAAAGGAGTATAAAAA	14	0.7893608331631611	TAGGCC	CC	2	NA	NA	-1	2	ENSG00000173166	ENST00000319170.9	GGG	23	TRUE	FALSE	FALSE	FALSE	NGN	NA	NA
BE3	18.30079156	acceptor	18.30079156	NA	GGCCTAAAAGGAGTATAAAA	14	0.7893608331631611	TAGGCC	CC	4	NA	NA	-1	2	ENSG00000173166	ENST00000319170.9	AGG	22	TRUE	FALSE	FALSE	FALSE	NGN	NA	NA
BE3	45.21372032	donor	13.32189974	45.21372032	CATATCACCTTTTTCACTTG	5	0.887175821931795	AAGGTG	AC	8	CA	7	-1	2	ENSG00000173166	ENST00000319170.9	TGC	16	FALSE	FALSE	FALSE	FALSE	NGN	NA	NA
ABE	12.24538259	acceptor	NA	12.24538259	TACTCCTTTTAGGCCAGAAT	14	0.7893608331631611	TAGGCC	NA	NA	TA	11	-1	2	ENSG00000173166	ENST00000319170.9	GGA	12	TRUE	FALSE	FALSE	FALSE	NGN	NA	NA
BE3	12.24538259	donor	10.7651715	12.24538259	TACCTCCAAGAGGACTTCTT	8	0.8519501735756585	GAGGTA	AC	3	TA	2	-1	2	ENSG00000173166	ENST00000319170.9	TGT	21	FALSE	FALSE	FALSE	FALSE	NGN	NA	NA
BE3	12.24538259	donor	10.7651715	12.24538259	TACCTTCAGCACCAGACAAT	10	0.8261180314478251	AAGGTA	AC	3	TA	2	-1	2	ENSG00000173166	ENST00000319170.9	AGT	21	FALSE	FALSE	FALSE	FALSE	NGN	NA	NA
ABE	7.939313984	acceptor	NA	7.939313984	ATACTCCTTTTAGGCCAGAA	14	0.7893608331631611	TAGGCC	NA	NA	TA	12	-1	2	ENSG00000173166	ENST00000319170.9	TGG	11	TRUE	FALSE	FALSE	FALSE	NGN	NA	NA
BE3	17.08970976	donor	5.517150396	17.08970976	ACTACTCACCTGAGTGAGTT	2	0.9573208086583622	CAGGTG	AC	9	CA	8	-1	2	ENSG00000173166	ENST00000319170.9	TGT	15	FALSE	FALSE	FALSE	FALSE	NGN	NA	NA
BE3	51	donor	5.517150396	51	TGGTCTTACCTGTGGGTTTT	7	0.8585868899326118	CAGGTA	AC	9	TA	8	-1	2	ENSG00000173166	ENST00000319170.9	TGA	15	FALSE	FALSE	FALSE	FALSE	NGN	NA	NA
BE3	7.939313984	donor	4.575197889	7.939313984	ACCATTCAAGTTGTATATGG	3	0.9465999591586686	ATGGTA	AC	2	TA	1	-1	2	ENSG00000173166	ENST00000319170.9	AGA	22	FALSE	FALSE	FALSE	FALSE	NGN	NA	NA
BE3	4.575197889	donor	4.575197889	1.07651715	ACCCATTTGTAATTCAGAAA	6	0.8709413926894016	TGGGTT	AC	2	AA	1	-1	2	ENSG00000173166	ENST00000319170.9	CGG	22	FALSE	FALSE	FALSE	FALSE	NGN	NA	NA
BE3	7.939313984	donor	4.575197889	7.939313984	ACCTGTGGGTTTTTGAAAAG	7	0.8585868899326118	CAGGTA	AC	2	TA	1	-1	2	ENSG00000173166	ENST00000319170.9	TGC	22	FALSE	FALSE	FALSE	FALSE	NGN	NA	NA
BE3	7.939313984	donor	4.575197889	7.939313984	ACCTGGGATGCTGGAAGAAC	12	0.8038595058198897	CAGGTA	AC	2	TA	1	-1	2	ENSG00000173166	ENST00000319170.9	TGG	22	FALSE	FALSE	FALSE	FALSE	NGN	NA	NA
BE3	48.98153034	donor	2.691292876	48.98153034	ATTTATTTACCTCAGTAATT	4	0.8950377782315704	GAGGTA	AC	10	TA	9	-1	2	ENSG00000173166	ENST00000319170.9	GGC	14	FALSE	FALSE	FALSE	FALSE	NGN	NA	NA
BE3	8.073878628	donor	2.691292876	8.073878628	CACATATCACCTTTTTCACT	5	0.887175821931795	AAGGTG	AC	10	CA	9	-1	2	ENSG00000173166	ENST00000319170.9	TGT	14	FALSE	FALSE	FALSE	FALSE	NGN	NA	NA
BE3	48.98153034	donor	2.691292876	48.98153034	ATGTGTTTACCTTCAGCACC	10	0.8261180314478251	AAGGTA	AC	10	TA	9	-1	2	ENSG00000173166	ENST00000319170.9	AGA	14	FALSE	FALSE	FALSE	FALSE	NGN	NA	NA
BE3	48.98153034	donor	2.691292876	48.98153034	TTTGAACTACCTGGGATGCT	12	0.8038595058198897	CAGGTA	AC	10	TA	9	-1	2	ENSG00000173166	ENST00000319170.9	GGA	14	FALSE	FALSE	FALSE	FALSE	NGN	NA	NA
BE3	0.807387863	acceptor	0.807387863	NA	CCTAAAAGGAGTATAAAAAG	14	0.7893608331631611	TAGGCC	CC	1	NA	NA	-1	2	ENSG00000173166	ENST00000319170.9	GGA	24	TRUE	FALSE	FALSE	FALSE	NGN	NA	NA
ABE	48.98153034	acceptor	NA	48.98153034	CTCCTTTTAGGCCAGAATGG	15	0.507447354904982	TAGGCC	NA	NA	TA	9	-1	2	ENSG00000173166	ENST00000374493.7	AGT	14	TRUE	FALSE	FALSE	FALSE	NGN	NA	NA
BE3	44.13720317	donor	44.13720317	43.73350923	CTTACCATTCAAGTTGTATA	2	0.9424756034925527	ATGGTA	AC	5	TA	4	-1	2	ENSG00000173166	ENST00000374493.7	TGG	19	FALSE	FALSE	FALSE	FALSE	NGN	NA	NA
BE3	44.13720317	donor	44.13720317	18.30079156	ATCACCTTGGTCAGCAAATG	5	0.773240883410375	AAGGTG	AC	5	CA	4	-1	2	ENSG00000173166	ENST00000374493.7	AGA	19	FALSE	FALSE	FALSE	FALSE	NGN	NA	NA
BE3	44.13720317	donor	44.13720317	18.30079156	CACACCTTTGCTTTTCCTTT	10	0.6281458654340011	AAGGTG	AC	5	CA	4	-1	2	ENSG00000173166	ENST00000374493.7	GGG	19	FALSE	FALSE	FALSE	FALSE	NGN	NA	NA
BE3	53.69129288	donor	38.21635884	53.69129288	TATTTACCTCAGTAATTGGC	3	0.812788906009245	GAGGTA	AC	7	TA	6	-1	2	ENSG00000173166	ENST00000374493.7	TGC	17	FALSE	FALSE	FALSE	FALSE	NGN	NA	NA
BE3	43.3298153	donor	38.21635884	43.3298153	GTATCACCTTGGTCAGCAAA	5	0.773240883410375	AAGGTG	AC	7	CA	6	-1	2	ENSG00000173166	ENST00000374493.7	TGA	17	FALSE	FALSE	FALSE	FALSE	NGN	NA	NA
BE3	38.21635884	donor	38.21635884	26.91292876	TACTAACCCATTTGTAATTC	7	0.7126348228043143	TGGGTT	AC	7	AA	6	-1	2	ENSG00000173166	ENST00000374493.7	AGA	17	FALSE	FALSE	FALSE	FALSE	NGN	NA	NA
BE3	53.69129288	donor	38.21635884	53.69129288	GAACTACCTGGGATGCTGGA	13	0.5439137134052388	CAGGTA	AC	7	TA	6	-1	2	ENSG00000173166	ENST00000374493.7	AGA	17	FALSE	FALSE	FALSE	FALSE	NGN	NA	NA
ABE	32.02638522	acceptor	NA	32.02638522	TTAGGCCAGAATGGAGTCTA	15	0.507447354904982	TAGGCC	NA	NA	TA	3	-1	2	ENSG00000173166	ENST00000374493.7	TGA	20	TRUE	FALSE	FALSE	FALSE	NGN	NA	NA
BE3	41.176781	donor	26.91292876	41.176781	ACACACCTTTGCTTTTCCTT	10	0.6281458654340011	AAGGTG	AC	6	CA	5	-1	2	ENSG00000173166	ENST00000374493.7	TGG	18	FALSE	FALSE	FALSE	FALSE	NGN	NA	NA
BE3	32.02638522	donor	23.01055409	32.02638522	TTACCATTCAAGTTGTATAT	2	0.9424756034925527	ATGGTA	AC	4	TA	3	-1	2	ENSG00000173166	ENST00000374493.7	GGA	20	FALSE	FALSE	FALSE	FALSE	NGN	NA	NA
BE3	32.02638522	donor	23.01055409	32.02638522	TTACAGGTGTCAGCTCAGCC	4	0.7922444786851567	CCTGTA	AC	4	TA	3	-1	2	ENSG00000173166	ENST00000374493.7	TGT	20	FALSE	FALSE	FALSE	FALSE	NGN	NA	NA
BE3	32.02638522	donor	23.01055409	32.02638522	TTACCTGTGGGTTTTTGAAA	8	0.6815613764766307	CAGGTA	AC	4	TA	3	-1	2	ENSG00000173166	ENST00000374493.7	AGT	20	FALSE	FALSE	FALSE	FALSE	NGN	NA	NA
BE3	23.01055409	donor	23.01055409	11.16886544	ACACCTTTGCTTTTCCTTTG	10	0.6281458654340011	AAGGTG	AC	4	CA	3	-1	2	ENSG00000173166	ENST00000374493.7	GGA	20	FALSE	FALSE	FALSE	FALSE	NGN	NA	NA
BE3	21.93403694	acceptor	21.93403694	NA	GCCTAAAAGGAGTATAAAAA	15	0.507447354904982	TAGGCC	CC	2	NA	NA	-1	2	ENSG00000173166	ENST00000374493.7	GGG	23	TRUE	FALSE	FALSE	FALSE	NGN	NA	NA
BE3	18.30079156	acceptor	18.30079156	NA	GGCCTAAAAGGAGTATAAAA	15	0.507447354904982	TAGGCC	CC	4	NA	NA	-1	2	ENSG00000173166	ENST00000374493.7	AGG	22	TRUE	FALSE	FALSE	FALSE	NGN	NA	NA
BE3	51	donor	13.32189974	51	GAACTTACAGGTGTCAGCTC	4	0.7922444786851567	CCTGTA	AC	8	TA	7	-1	2	ENSG00000173166	ENST00000374493.7	AGC	16	FALSE	FALSE	FALSE	FALSE	NGN	NA	NA
BE3	45.21372032	donor	13.32189974	45.21372032	CATATCACCTTTTTCACTTG	6	0.7534668721109399	AAGGTG	AC	8	CA	7	-1	2	ENSG00000173166	ENST00000374493.7	TGC	16	FALSE	FALSE	FALSE	FALSE	NGN	NA	NA
ABE	12.24538259	acceptor	NA	12.24538259	TACTCCTTTTAGGCCAGAAT	15	0.507447354904982	TAGGCC	NA	NA	TA	11	-1	2	ENSG00000173166	ENST00000374493.7	GGA	12	TRUE	FALSE	FALSE	FALSE	NGN	NA	NA
BE3	12.24538259	donor	10.7651715	12.24538259	TACCTCCAAGAGGACTTCTT	9	0.6648690292758089	GAGGTA	AC	3	TA	2	-1	2	ENSG00000173166	ENST00000374493.7	TGT	21	FALSE	FALSE	FALSE	FALSE	NGN	NA	NA
BE3	12.24538259	donor	10.7651715	12.24538259	TACCTTCAGCACCAGACAAT	11	0.5998972778633795	AAGGTA	AC	3	TA	2	-1	2	ENSG00000173166	ENST00000374493.7	AGT	21	FALSE	FALSE	FALSE	FALSE	NGN	NA	NA
ABE	7.939313984	acceptor	NA	7.939313984	ATACTCCTTTTAGGCCAGAA	15	0.507447354904982	TAGGCC	NA	NA	TA	12	-1	2	ENSG00000173166	ENST00000374493.7	TGG	11	TRUE	FALSE	FALSE	FALSE	NGN	NA	NA
BE3	51	donor	5.517150396	51	TGGTCTTACCTGTGGGTTTT	8	0.6815613764766307	CAGGTA	AC	9	TA	8	-1	2	ENSG00000173166	ENST00000374493.7	TGA	15	FALSE	FALSE	FALSE	FALSE	NGN	NA	NA
BE3	7.939313984	donor	4.575197889	7.939313984	ACCATTCAAGTTGTATATGG	2	0.9424756034925527	ATGGTA	AC	2	TA	1	-1	2	ENSG00000173166	ENST00000374493.7	AGA	22	FALSE	FALSE	FALSE	FALSE	NGN	NA	NA
BE3	4.575197889	donor	4.575197889	0.807387863	ACCTTGGTCAGCAAATGAGA	5	0.773240883410375	AAGGTG	AC	2	CA	1	-1	2	ENSG00000173166	ENST00000374493.7	AGG	22	FALSE	FALSE	FALSE	FALSE	NGN	NA	NA
BE3	4.575197889	donor	4.575197889	1.07651715	ACCCATTTGTAATTCAGAAA	7	0.7126348228043143	TGGGTT	AC	2	AA	1	-1	2	ENSG00000173166	ENST00000374493.7	CGG	22	FALSE	FALSE	FALSE	FALSE	NGN	NA	NA
BE3	7.939313984	donor	4.575197889	7.939313984	ACCTGTGGGTTTTTGAAAAG	8	0.6815613764766307	CAGGTA	AC	2	TA	1	-1	2	ENSG00000173166	ENST00000374493.7	TGC	22	FALSE	FALSE	FALSE	FALSE	NGN	NA	NA
BE3	7.939313984	donor	4.575197889	7.939313984	ACCTGGGATGCTGGAAGAAC	13	0.5439137134052388	CAGGTA	AC	2	TA	1	-1	2	ENSG00000173166	ENST00000374493.7	TGG	22	FALSE	FALSE	FALSE	FALSE	NGN	NA	NA
BE3	48.98153034	donor	2.691292876	48.98153034	ATTTATTTACCTCAGTAATT	3	0.812788906009245	GAGGTA	AC	10	TA	9	-1	2	ENSG00000173166	ENST00000374493.7	GGC	14	FALSE	FALSE	FALSE	FALSE	NGN	NA	NA
BE3	8.073878628	donor	2.691292876	8.073878628	CACATATCACCTTTTTCACT	6	0.7534668721109399	AAGGTG	AC	10	CA	9	-1	2	ENSG00000173166	ENST00000374493.7	TGT	14	FALSE	FALSE	FALSE	FALSE	NGN	NA	NA
BE3	48.98153034	donor	2.691292876	48.98153034	ATGTGTTTACCTTCAGCACC	11	0.5998972778633795	AAGGTA	AC	10	TA	9	-1	2	ENSG00000173166	ENST00000374493.7	AGA	14	FALSE	FALSE	FALSE	FALSE	NGN	NA	NA
BE3	48.98153034	donor	2.691292876	48.98153034	TTTGAACTACCTGGGATGCT	13	0.5439137134052388	CAGGTA	AC	10	TA	9	-1	2	ENSG00000173166	ENST00000374493.7	GGA	14	FALSE	FALSE	FALSE	FALSE	NGN	NA	NA
BE3	0.807387863	acceptor	0.807387863	NA	CCTAAAAGGAGTATAAAAAG	15	0.507447354904982	TAGGCC	CC	1	NA	NA	-1	2	ENSG00000173166	ENST00000374493.7	GGA	24	TRUE	FALSE	FALSE	FALSE	NGN	NA	NA
ABE	48.98153034	acceptor	NA	48.98153034	CTCCTTTTAGGCCAGAATGG	16	0.47984458474987857	TAGGCC	NA	NA	TA	9	-1	2	ENSG00000173166	ENST00000630330.2	AGT	14	TRUE	FALSE	FALSE	FALSE	NGN	NA	NA
BE3	44.13720317	donor	44.13720317	43.73350923	CTTACCATTCAAGTTGTATA	3	0.8912093249150073	ATGGTA	AC	5	TA	4	-1	2	ENSG00000173166	ENST00000630330.2	TGG	19	FALSE	FALSE	FALSE	FALSE	NGN	NA	NA
BE3	44.13720317	donor	44.13720317	18.30079156	ATCACCTTGGTCAGCAAATG	6	0.7311801845556095	AAGGTG	AC	5	CA	4	-1	2	ENSG00000173166	ENST00000630330.2	AGA	19	FALSE	FALSE	FALSE	FALSE	NGN	NA	NA
BE3	44.13720317	donor	44.13720317	18.30079156	CACACCTTTGCTTTTCCTTT	11	0.593977659057795	AAGGTG	AC	5	CA	4	-1	2	ENSG00000173166	ENST00000630330.2	GGG	19	FALSE	FALSE	FALSE	FALSE	NGN	NA	NA
BE3	53.69129288	donor	38.21635884	53.69129288	TATTTACCTCAGTAATTGGC	4	0.7685769791160757	GAGGTA	AC	7	TA	6	-1	2	ENSG00000173166	ENST00000630330.2	TGC	17	FALSE	FALSE	FALSE	FALSE	NGN	NA	NA
BE3	43.3298153	donor	38.21635884	43.3298153	GTATCACCTTGGTCAGCAAA	6	0.7311801845556095	AAGGTG	AC	7	CA	6	-1	2	ENSG00000173166	ENST00000630330.2	TGA	17	FALSE	FALSE	FALSE	FALSE	NGN	NA	NA
BE3	38.21635884	donor	38.21635884	26.91292876	TACTAACCCATTTGTAATTC	8	0.6738708110733366	TGGGTT	AC	7	AA	6	-1	2	ENSG00000173166	ENST00000630330.2	AGA	17	FALSE	FALSE	FALSE	FALSE	NGN	NA	NA
BE3	53.69129288	donor	38.21635884	53.69129288	GAACTACCTGGGATGCTGGA	14	0.5143273433705682	CAGGTA	AC	7	TA	6	-1	2	ENSG00000173166	ENST00000630330.2	AGA	17	FALSE	FALSE	FALSE	FALSE	NGN	NA	NA
ABE	32.02638522	acceptor	NA	32.02638522	TTAGGCCAGAATGGAGTCTA	16	0.47984458474987857	TAGGCC	NA	NA	TA	3	-1	2	ENSG00000173166	ENST00000630330.2	TGA	20	TRUE	FALSE	FALSE	FALSE	NGN	NA	NA
BE3	41.176781	donor	26.91292876	41.176781	ACACACCTTTGCTTTTCCTT	11	0.593977659057795	AAGGTG	AC	6	CA	5	-1	2	ENSG00000173166	ENST00000630330.2	TGG	18	FALSE	FALSE	FALSE	FALSE	NGN	NA	NA
BE3	23.01055409	donor	23.01055409	11.16886544	TCACCTGAGTGAGTTTGTCT	2	0.9167071393880525	CAGGTG	AC	4	CA	3	-1	2	ENSG00000173166	ENST00000630330.2	AGT	20	FALSE	FALSE	FALSE	FALSE	NGN	NA	NA
BE3	32.02638522	donor	23.01055409	32.02638522	TTACCATTCAAGTTGTATAT	3	0.8912093249150073	ATGGTA	AC	4	TA	3	-1	2	ENSG00000173166	ENST00000630330.2	GGA	20	FALSE	FALSE	FALSE	FALSE	NGN	NA	NA
BE3	32.02638522	donor	23.01055409	32.02638522	TTACAGGTGTCAGCTCAGCC	5	0.7491500728508985	CCTGTA	AC	4	TA	3	-1	2	ENSG00000173166	ENST00000630330.2	TGT	20	FALSE	FALSE	FALSE	FALSE	NGN	NA	NA
BE3	32.02638522	donor	23.01055409	32.02638522	TTACCTGTGGGTTTTTGAAA	9	0.644487615347256	CAGGTA	AC	4	TA	3	-1	2	ENSG00000173166	ENST00000630330.2	AGT	20	FALSE	FALSE	FALSE	FALSE	NGN	NA	NA
BE3	23.01055409	donor	23.01055409	11.16886544	ACACCTTTGCTTTTCCTTTG	11	0.593977659057795	AAGGTG	AC	4	CA	3	-1	2	ENSG00000173166	ENST00000630330.2	GGA	20	FALSE	FALSE	FALSE	FALSE	NGN	NA	NA
BE3	21.93403694	acceptor	21.93403694	NA	GCCTAAAAGGAGTATAAAAA	16	0.47984458474987857	TAGGCC	CC	2	NA	NA	-1	2	ENSG00000173166	ENST00000630330.2	GGG	23	TRUE	FALSE	FALSE	FALSE	NGN	NA	NA
BE3	18.30079156	acceptor	18.30079156	NA	GGCCTAAAAGGAGTATAAAA	16	0.47984458474987857	TAGGCC	CC	4	NA	NA	-1	2	ENSG00000173166	ENST00000630330.2	AGG	22	TRUE	FALSE	FALSE	FALSE	NGN	NA	NA
BE3	51	donor	13.32189974	51	GAACTTACAGGTGTCAGCTC	5	0.7491500728508985	CCTGTA	AC	8	TA	7	-1	2	ENSG00000173166	ENST00000630330.2	AGC	16	FALSE	FALSE	FALSE	FALSE	NGN	NA	NA
BE3	45.21372032	donor	13.32189974	45.21372032	CATATCACCTTTTTCACTTG	7	0.7124817872753764	AAGGTG	AC	8	CA	7	-1	2	ENSG00000173166	ENST00000630330.2	TGC	16	FALSE	FALSE	FALSE	FALSE	NGN	NA	NA
ABE	12.24538259	acceptor	NA	12.24538259	TACTCCTTTTAGGCCAGAAT	16	0.47984458474987857	TAGGCC	NA	NA	TA	11	-1	2	ENSG00000173166	ENST00000630330.2	GGA	12	TRUE	FALSE	FALSE	FALSE	NGN	NA	NA
BE3	12.24538259	donor	10.7651715	12.24538259	TACCTCCAAGAGGACTTCTT	10	0.6287032540067994	GAGGTA	AC	3	TA	2	-1	2	ENSG00000173166	ENST00000630330.2	TGT	21	FALSE	FALSE	FALSE	FALSE	NGN	NA	NA
BE3	12.24538259	donor	10.7651715	12.24538259	TACCTTCAGCACCAGACAAT	12	0.5672656629431763	AAGGTA	AC	3	TA	2	-1	2	ENSG00000173166	ENST00000630330.2	AGT	21	FALSE	FALSE	FALSE	FALSE	NGN	NA	NA
ABE	7.939313984	acceptor	NA	7.939313984	ATACTCCTTTTAGGCCAGAA	16	0.47984458474987857	TAGGCC	NA	NA	TA	12	-1	2	ENSG00000173166	ENST00000630330.2	TGG	11	TRUE	FALSE	FALSE	FALSE	NGN	NA	NA
BE3	17.08970976	donor	5.517150396	17.08970976	ACTACTCACCTGAGTGAGTT	2	0.9167071393880525	CAGGTG	AC	9	CA	8	-1	2	ENSG00000173166	ENST00000630330.2	TGT	15	FALSE	FALSE	FALSE	FALSE	NGN	NA	NA
BE3	51	donor	5.517150396	51	TGGTCTTACCTGTGGGTTTT	9	0.644487615347256	CAGGTA	AC	9	TA	8	-1	2	ENSG00000173166	ENST00000630330.2	TGA	15	FALSE	FALSE	FALSE	FALSE	NGN	NA	NA
BE3	7.939313984	donor	4.575197889	7.939313984	ACCATTCAAGTTGTATATGG	3	0.8912093249150073	ATGGTA	AC	2	TA	1	-1	2	ENSG00000173166	ENST00000630330.2	AGA	22	FALSE	FALSE	FALSE	FALSE	NGN	NA	NA
BE3	4.575197889	donor	4.575197889	0.807387863	ACCTTGGTCAGCAAATGAGA	6	0.7311801845556095	AAGGTG	AC	2	CA	1	-1	2	ENSG00000173166	ENST00000630330.2	AGG	22	FALSE	FALSE	FALSE	FALSE	NGN	NA	NA
BE3	4.575197889	donor	4.575197889	1.07651715	ACCCATTTGTAATTCAGAAA	8	0.6738708110733366	TGGGTT	AC	2	AA	1	-1	2	ENSG00000173166	ENST00000630330.2	CGG	22	FALSE	FALSE	FALSE	FALSE	NGN	NA	NA
BE3	7.939313984	donor	4.575197889	7.939313984	ACCTGTGGGTTTTTGAAAAG	9	0.644487615347256	CAGGTA	AC	2	TA	1	-1	2	ENSG00000173166	ENST00000630330.2	TGC	22	FALSE	FALSE	FALSE	FALSE	NGN	NA	NA
BE3	7.939313984	donor	4.575197889	7.939313984	ACCTGGGATGCTGGAAGAAC	14	0.5143273433705682	CAGGTA	AC	2	TA	1	-1	2	ENSG00000173166	ENST00000630330.2	TGG	22	FALSE	FALSE	FALSE	FALSE	NGN	NA	NA
BE3	48.98153034	donor	2.691292876	48.98153034	ATTTATTTACCTCAGTAATT	4	0.7685769791160757	GAGGTA	AC	10	TA	9	-1	2	ENSG00000173166	ENST00000630330.2	GGC	14	FALSE	FALSE	FALSE	FALSE	NGN	NA	NA
BE3	8.073878628	donor	2.691292876	8.073878628	CACATATCACCTTTTTCACT	7	0.7124817872753764	AAGGTG	AC	10	CA	9	-1	2	ENSG00000173166	ENST00000630330.2	TGT	14	FALSE	FALSE	FALSE	FALSE	NGN	NA	NA
BE3	48.98153034	donor	2.691292876	48.98153034	ATGTGTTTACCTTCAGCACC	12	0.5672656629431763	AAGGTA	AC	10	TA	9	-1	2	ENSG00000173166	ENST00000630330.2	AGA	14	FALSE	FALSE	FALSE	FALSE	NGN	NA	NA
BE3	48.98153034	donor	2.691292876	48.98153034	TTTGAACTACCTGGGATGCT	14	0.5143273433705682	CAGGTA	AC	10	TA	9	-1	2	ENSG00000173166	ENST00000630330.2	GGA	14	FALSE	FALSE	FALSE	FALSE	NGN	NA	NA
BE3	0.807387863	acceptor	0.807387863	NA	CCTAAAAGGAGTATAAAAAG	16	0.47984458474987857	TAGGCC	CC	1	NA	NA	-1	2	ENSG00000173166	ENST00000630330.2	GGA	24	TRUE	FALSE	FALSE	FALSE	NGN	NA	NA
BE3	44.13720317	donor	44.13720317	43.73350923	CTTACCATTCAAGTTGTATA	3	0.8372093023255813	ATGGTA	AC	5	TA	4	-1	2	ENSG00000173166	ENST00000308091.8	TGG	19	FALSE	FALSE	FALSE	FALSE	NGN	NA	NA
BE3	44.13720317	donor	44.13720317	18.30079156	ATCACCTTGGTCAGCAAATG	6	0.5977470930232558	AAGGTG	AC	5	CA	4	-1	2	ENSG00000173166	ENST00000308091.8	AGA	19	FALSE	FALSE	FALSE	FALSE	NGN	NA	NA
BE3	44.13720317	donor	44.13720317	18.30079156	CACACCTTTGCTTTTCCTTT	11	0.3924418604651163	AAGGTG	AC	5	CA	4	-1	2	ENSG00000173166	ENST00000308091.8	GGG	19	FALSE	FALSE	FALSE	FALSE	NGN	NA	NA
ABE	41.176781	acceptor	NA	41.176781	TTCCAGTAAAACAAATGTAA	16	0.22165697674418605	CAGTAA	NA	NA	CA	5	-1	2	ENSG00000173166	ENST00000308091.8	AGA	18	TRUE	FALSE	FALSE	FALSE	NGN	NA	NA
BE3	53.69129288	donor	38.21635884	53.69129288	TATTTACCTCAGTAATTGGC	4	0.6537063953488372	GAGGTA	AC	7	TA	6	-1	2	ENSG00000173166	ENST00000308091.8	TGC	17	FALSE	FALSE	FALSE	FALSE	NGN	NA	NA
BE3	43.3298153	donor	38.21635884	43.3298153	GTATCACCTTGGTCAGCAAA	6	0.5977470930232558	AAGGTG	AC	7	CA	6	-1	2	ENSG00000173166	ENST00000308091.8	TGA	17	FALSE	FALSE	FALSE	FALSE	NGN	NA	NA
BE3	38.21635884	donor	38.21635884	26.91292876	TACTAACCCATTTGTAATTC	8	0.5119912790697674	TGGGTT	AC	7	AA	6	-1	2	ENSG00000173166	ENST00000308091.8	AGA	17	FALSE	FALSE	FALSE	FALSE	NGN	NA	NA
BE3	53.69129288	donor	38.21635884	53.69129288	GAACTACCTGGGATGCTGGA	14	0.2732558139534884	CAGGTA	AC	7	TA	6	-1	2	ENSG00000173166	ENST00000308091.8	AGA	17	FALSE	FALSE	FALSE	FALSE	NGN	NA	NA
BE3	26.91292876	acceptor	26.91292876	NA	TTTTACTGGAAAATACATAA	16	0.22165697674418605	CAGTAA	AC	6	NA	NA	-1	2	ENSG00000173166	ENST00000308091.8	AGA	20	TRUE	FALSE	FALSE	FALSE	NGN	NA	NA
BE3	41.176781	donor	26.91292876	41.176781	ACACACCTTTGCTTTTCCTT	11	0.3924418604651163	AAGGTG	AC	6	CA	5	-1	2	ENSG00000173166	ENST00000308091.8	TGG	18	FALSE	FALSE	FALSE	FALSE	NGN	NA	NA
BE3	23.01055409	donor	23.01055409	11.16886544	TCACCTGAGTGAGTTTGTCT	2	0.8753633720930233	CAGGTG	AC	4	CA	3	-1	2	ENSG00000173166	ENST00000308091.8	AGT	20	FALSE	FALSE	FALSE	FALSE	NGN	NA	NA
BE3	32.02638522	donor	23.01055409	32.02638522	TTACCATTCAAGTTGTATAT	3	0.8372093023255813	ATGGTA	AC	4	TA	3	-1	2	ENSG00000173166	ENST00000308091.8	GGA	20	FALSE	FALSE	FALSE	FALSE	NGN	NA	NA
BE3	32.02638522	donor	23.01055409	32.02638522	TTACAGGTGTCAGCTCAGCC	5	0.6246366279069768	CCTGTA	AC	4	TA	3	-1	2	ENSG00000173166	ENST00000308091.8	TGT	20	FALSE	FALSE	FALSE	FALSE	NGN	NA	NA
BE3	32.02638522	donor	23.01055409	32.02638522	TTACCTGTGGGTTTTTGAAA	9	0.46802325581395354	CAGGTA	AC	4	TA	3	-1	2	ENSG00000173166	ENST00000308091.8	AGT	20	FALSE	FALSE	FALSE	FALSE	NGN	NA	NA
BE3	23.01055409	donor	23.01055409	11.16886544	ACACCTTTGCTTTTCCTTTG	11	0.3924418604651163	AAGGTG	AC	4	CA	3	-1	2	ENSG00000173166	ENST00000308091.8	GGA	20	FALSE	FALSE	FALSE	FALSE	NGN	NA	NA
BE3	51	donor	13.32189974	51	GAACTTACAGGTGTCAGCTC	5	0.6246366279069768	CCTGTA	AC	8	TA	7	-1	2	ENSG00000173166	ENST00000308091.8	AGC	16	FALSE	FALSE	FALSE	FALSE	NGN	NA	NA
BE3	45.21372032	donor	13.32189974	45.21372032	CATATCACCTTTTTCACTTG	7	0.5697674418604651	AAGGTG	AC	8	CA	7	-1	2	ENSG00000173166	ENST00000308091.8	TGC	16	FALSE	FALSE	FALSE	FALSE	NGN	NA	NA
BE3	12.24538259	donor	10.7651715	12.24538259	TACCTCCAAGAGGACTTCTT	10	0.44440406976744184	GAGGTA	AC	3	TA	2	-1	2	ENSG00000173166	ENST00000308091.8	TGT	21	FALSE	FALSE	FALSE	FALSE	NGN	NA	NA
BE3	12.24538259	donor	10.7651715	12.24538259	TACCTTCAGCACCAGACAAT	12	0.35247093023255816	AAGGTA	AC	3	TA	2	-1	2	ENSG00000173166	ENST00000308091.8	AGT	21	FALSE	FALSE	FALSE	FALSE	NGN	NA	NA
BE3	17.08970976	donor	5.517150396	17.08970976	ACTACTCACCTGAGTGAGTT	2	0.8753633720930233	CAGGTG	AC	9	CA	8	-1	2	ENSG00000173166	ENST00000308091.8	TGT	15	FALSE	FALSE	FALSE	FALSE	NGN	NA	NA
BE3	51	donor	5.517150396	51	TGGTCTTACCTGTGGGTTTT	9	0.46802325581395354	CAGGTA	AC	9	TA	8	-1	2	ENSG00000173166	ENST00000308091.8	TGA	15	FALSE	FALSE	FALSE	FALSE	NGN	NA	NA
BE3	7.939313984	donor	4.575197889	7.939313984	ACCATTCAAGTTGTATATGG	3	0.8372093023255813	ATGGTA	AC	2	TA	1	-1	2	ENSG00000173166	ENST00000308091.8	AGA	22	FALSE	FALSE	FALSE	FALSE	NGN	NA	NA
BE3	4.575197889	donor	4.575197889	0.807387863	ACCTTGGTCAGCAAATGAGA	6	0.5977470930232558	AAGGTG	AC	2	CA	1	-1	2	ENSG00000173166	ENST00000308091.8	AGG	22	FALSE	FALSE	FALSE	FALSE	NGN	NA	NA
BE3	4.575197889	donor	4.575197889	1.07651715	ACCCATTTGTAATTCAGAAA	8	0.5119912790697674	TGGGTT	AC	2	AA	1	-1	2	ENSG00000173166	ENST00000308091.8	CGG	22	FALSE	FALSE	FALSE	FALSE	NGN	NA	NA
BE3	7.939313984	donor	4.575197889	7.939313984	ACCTGTGGGTTTTTGAAAAG	9	0.46802325581395354	CAGGTA	AC	2	TA	1	-1	2	ENSG00000173166	ENST00000308091.8	TGC	22	FALSE	FALSE	FALSE	FALSE	NGN	NA	NA
BE3	7.939313984	donor	4.575197889	7.939313984	ACCTGGGATGCTGGAAGAAC	14	0.2732558139534884	CAGGTA	AC	2	TA	1	-1	2	ENSG00000173166	ENST00000308091.8	TGG	22	FALSE	FALSE	FALSE	FALSE	NGN	NA	NA
ABE	2.960422164	acceptor	NA	2.960422164	GTATTTTCCAGTAAAACAAA	16	0.22165697674418605	CAGTAA	NA	NA	CA	10	-1	2	ENSG00000173166	ENST00000308091.8	TGT	13	TRUE	FALSE	FALSE	FALSE	NGN	NA	NA
BE3	48.98153034	donor	2.691292876	48.98153034	ATTTATTTACCTCAGTAATT	4	0.6537063953488372	GAGGTA	AC	10	TA	9	-1	2	ENSG00000173166	ENST00000308091.8	GGC	14	FALSE	FALSE	FALSE	FALSE	NGN	NA	NA
BE3	8.073878628	donor	2.691292876	8.073878628	CACATATCACCTTTTTCACT	7	0.5697674418604651	AAGGTG	AC	10	CA	9	-1	2	ENSG00000173166	ENST00000308091.8	TGT	14	FALSE	FALSE	FALSE	FALSE	NGN	NA	NA
BE3	48.98153034	donor	2.691292876	48.98153034	ATGTGTTTACCTTCAGCACC	12	0.35247093023255816	AAGGTA	AC	10	TA	9	-1	2	ENSG00000173166	ENST00000308091.8	AGA	14	FALSE	FALSE	FALSE	FALSE	NGN	NA	NA
BE3	48.98153034	donor	2.691292876	48.98153034	TTTGAACTACCTGGGATGCT	14	0.2732558139534884	CAGGTA	AC	10	TA	9	-1	2	ENSG00000173166	ENST00000308091.8	GGA	14	FALSE	FALSE	FALSE	FALSE	NGN	NA	NA
ABE	0.807387863	acceptor	NA	0.807387863	AGTAAAACAAATGTAAAGAA	16	0.22165697674418605	CAGTAA	NA	NA	CA	1	-1	2	ENSG00000173166	ENST00000308091.8	TGT	22	TRUE	FALSE	FALSE	FALSE	NGN	NA	NA
BE3	44.13720317	donor	44.13720317	43.73350923	CTTACCATTCAAGTTGTATA	2	0.8782608695652174	ATGGTA	AC	5	TA	4	-1	2	ENSG00000173166	ENST00000439222.5	TGG	19	FALSE	FALSE	FALSE	FALSE	NGN	NA	NA
BE3	44.13720317	donor	44.13720317	18.30079156	ATCACCTTGGTCAGCAAATG	4	0.5635869565217391	AAGGTG	AC	5	CA	4	-1	2	ENSG00000173166	ENST00000439222.5	AGA	19	FALSE	FALSE	FALSE	FALSE	NGN	NA	NA
BE3	44.13720317	donor	44.13720317	18.30079156	CACACCTTTGCTTTTCCTTT	9	0.25652173913043474	AAGGTG	AC	5	CA	4	-1	2	ENSG00000173166	ENST00000439222.5	GGG	19	FALSE	FALSE	FALSE	FALSE	NGN	NA	NA
ABE	41.176781	acceptor	NA	41.176781	TTCCAGTAAAACAAATGTAA	14	0.0010869565217391797	CAGTAA	NA	NA	CA	5	-1	2	ENSG00000173166	ENST00000439222.5	AGA	18	TRUE	FALSE	FALSE	FALSE	NGN	NA	NA
BE3	53.69129288	donor	38.21635884	53.69129288	TATTTACCTCAGTAATTGGC	3	0.6038043478260869	GAGGTA	AC	7	TA	6	-1	2	ENSG00000173166	ENST00000439222.5	TGC	17	FALSE	FALSE	FALSE	FALSE	NGN	NA	NA
BE3	43.3298153	donor	38.21635884	43.3298153	GTATCACCTTGGTCAGCAAA	4	0.5635869565217391	AAGGTG	AC	7	CA	6	-1	2	ENSG00000173166	ENST00000439222.5	TGA	17	FALSE	FALSE	FALSE	FALSE	NGN	NA	NA
BE3	38.21635884	donor	38.21635884	26.91292876	TACTAACCCATTTGTAATTC	6	0.43532608695652175	TGGGTT	AC	7	AA	6	-1	2	ENSG00000173166	ENST00000439222.5	AGA	17	FALSE	FALSE	FALSE	FALSE	NGN	NA	NA
BE3	53.69129288	donor	38.21635884	53.69129288	GAACTACCTGGGATGCTGGA	12	0.07826086956521738	CAGGTA	AC	7	TA	6	-1	2	ENSG00000173166	ENST00000439222.5	AGA	17	FALSE	FALSE	FALSE	FALSE	NGN	NA	NA
BE3	26.91292876	acceptor	26.91292876	NA	TTTTACTGGAAAATACATAA	14	0.0010869565217391797	CAGTAA	AC	6	NA	NA	-1	2	ENSG00000173166	ENST00000439222.5	AGA	20	TRUE	FALSE	FALSE	FALSE	NGN	NA	NA
BE3	41.176781	donor	26.91292876	41.176781	ACACACCTTTGCTTTTCCTT	9	0.25652173913043474	AAGGTG	AC	6	CA	5	-1	2	ENSG00000173166	ENST00000439222.5	TGG	18	FALSE	FALSE	FALSE	FALSE	NGN	NA	NA
BE3	32.02638522	donor	23.01055409	32.02638522	TTACCATTCAAGTTGTATAT	2	0.8782608695652174	ATGGTA	AC	4	TA	3	-1	2	ENSG00000173166	ENST00000439222.5	GGA	20	FALSE	FALSE	FALSE	FALSE	NGN	NA	NA
BE3	32.02638522	donor	23.01055409	32.02638522	TTACCTGTGGGTTTTTGAAA	7	0.3695652173913043	CAGGTA	AC	4	TA	3	-1	2	ENSG00000173166	ENST00000439222.5	AGT	20	FALSE	FALSE	FALSE	FALSE	NGN	NA	NA
BE3	23.01055409	donor	23.01055409	11.16886544	ACACCTTTGCTTTTCCTTTG	9	0.25652173913043474	AAGGTG	AC	4	CA	3	-1	2	ENSG00000173166	ENST00000439222.5	GGA	20	FALSE	FALSE	FALSE	FALSE	NGN	NA	NA
BE3	45.21372032	donor	13.32189974	45.21372032	CATATCACCTTTTTCACTTG	5	0.5217391304347826	AAGGTG	AC	8	CA	7	-1	2	ENSG00000173166	ENST00000439222.5	TGC	16	FALSE	FALSE	FALSE	FALSE	NGN	NA	NA
BE3	12.24538259	donor	10.7651715	12.24538259	TACCTCCAAGAGGACTTCTT	8	0.3342391304347826	GAGGTA	AC	3	TA	2	-1	2	ENSG00000173166	ENST00000439222.5	TGT	21	FALSE	FALSE	FALSE	FALSE	NGN	NA	NA
BE3	12.24538259	donor	10.7651715	12.24538259	TACCTTCAGCACCAGACAAT	10	0.19673913043478264	AAGGTA	AC	3	TA	2	-1	2	ENSG00000173166	ENST00000439222.5	AGT	21	FALSE	FALSE	FALSE	FALSE	NGN	NA	NA
BE3	51	donor	5.517150396	51	TGGTCTTACCTGTGGGTTTT	7	0.3695652173913043	CAGGTA	AC	9	TA	8	-1	2	ENSG00000173166	ENST00000439222.5	TGA	15	FALSE	FALSE	FALSE	FALSE	NGN	NA	NA
BE3	7.939313984	donor	4.575197889	7.939313984	ACCATTCAAGTTGTATATGG	2	0.8782608695652174	ATGGTA	AC	2	TA	1	-1	2	ENSG00000173166	ENST00000439222.5	AGA	22	FALSE	FALSE	FALSE	FALSE	NGN	NA	NA
BE3	4.575197889	donor	4.575197889	0.807387863	ACCTTGGTCAGCAAATGAGA	4	0.5635869565217391	AAGGTG	AC	2	CA	1	-1	2	ENSG00000173166	ENST00000439222.5	AGG	22	FALSE	FALSE	FALSE	FALSE	NGN	NA	NA
BE3	4.575197889	donor	4.575197889	1.07651715	ACCCATTTGTAATTCAGAAA	6	0.43532608695652175	TGGGTT	AC	2	AA	1	-1	2	ENSG00000173166	ENST00000439222.5	CGG	22	FALSE	FALSE	FALSE	FALSE	NGN	NA	NA
BE3	7.939313984	donor	4.575197889	7.939313984	ACCTGTGGGTTTTTGAAAAG	7	0.3695652173913043	CAGGTA	AC	2	TA	1	-1	2	ENSG00000173166	ENST00000439222.5	TGC	22	FALSE	FALSE	FALSE	FALSE	NGN	NA	NA
BE3	7.939313984	donor	4.575197889	7.939313984	ACCTGGGATGCTGGAAGAAC	12	0.07826086956521738	CAGGTA	AC	2	TA	1	-1	2	ENSG00000173166	ENST00000439222.5	TGG	22	FALSE	FALSE	FALSE	FALSE	NGN	NA	NA
ABE	2.960422164	acceptor	NA	2.960422164	GTATTTTCCAGTAAAACAAA	14	0.0010869565217391797	CAGTAA	NA	NA	CA	10	-1	2	ENSG00000173166	ENST00000439222.5	TGT	13	TRUE	FALSE	FALSE	FALSE	NGN	NA	NA
BE3	48.98153034	donor	2.691292876	48.98153034	ATTTATTTACCTCAGTAATT	3	0.6038043478260869	GAGGTA	AC	10	TA	9	-1	2	ENSG00000173166	ENST00000439222.5	GGC	14	FALSE	FALSE	FALSE	FALSE	NGN	NA	NA
BE3	8.073878628	donor	2.691292876	8.073878628	CACATATCACCTTTTTCACT	5	0.5217391304347826	AAGGTG	AC	10	CA	9	-1	2	ENSG00000173166	ENST00000439222.5	TGT	14	FALSE	FALSE	FALSE	FALSE	NGN	NA	NA
BE3	48.98153034	donor	2.691292876	48.98153034	ATGTGTTTACCTTCAGCACC	10	0.19673913043478264	AAGGTA	AC	10	TA	9	-1	2	ENSG00000173166	ENST00000439222.5	AGA	14	FALSE	FALSE	FALSE	FALSE	NGN	NA	NA
BE3	48.98153034	donor	2.691292876	48.98153034	TTTGAACTACCTGGGATGCT	12	0.07826086956521738	CAGGTA	AC	10	TA	9	-1	2	ENSG00000173166	ENST00000439222.5	GGA	14	FALSE	FALSE	FALSE	FALSE	NGN	NA	NA
ABE	0.807387863	acceptor	NA	0.807387863	AGTAAAACAAATGTAAAGAA	14	0.0010869565217391797	CAGTAA	NA	NA	CA	1	-1	2	ENSG00000173166	ENST00000439222.5	TGT	22	TRUE	FALSE	FALSE	FALSE	NGN	NA	NA
BE3	44.13720317	donor	44.13720317	43.73350923	CTTACCATTCAAGTTGTATA	2	0.8731596828992072	ATGGTA	AC	5	TA	4	-1	2	ENSG00000173166	ENST00000419464.5	TGG	19	FALSE	FALSE	FALSE	FALSE	NGN	NA	NA
BE3	44.13720317	donor	44.13720317	18.30079156	CACACCTTTGCTTTTCCTTT	8	0.26727066817667045	AAGGTG	AC	5	CA	4	-1	2	ENSG00000173166	ENST00000419464.5	GGG	19	FALSE	FALSE	FALSE	FALSE	NGN	NA	NA
ABE	41.176781	acceptor	NA	41.176781	TTCCAGTAAAACAAATGTAA	13	0.0011325028312570984	CAGTAA	NA	NA	CA	5	-1	2	ENSG00000173166	ENST00000419464.5	AGA	18	TRUE	FALSE	FALSE	FALSE	NGN	NA	NA
BE3	53.69129288	donor	38.21635884	53.69129288	TATTTACCTCAGTAATTGGC	3	0.587202718006795	GAGGTA	AC	7	TA	6	-1	2	ENSG00000173166	ENST00000419464.5	TGC	17	FALSE	FALSE	FALSE	FALSE	NGN	NA	NA
BE3	38.21635884	donor	38.21635884	26.91292876	TACTAACCCATTTGTAATTC	5	0.45356738391845974	TGGGTT	AC	7	AA	6	-1	2	ENSG00000173166	ENST00000419464.5	AGA	17	FALSE	FALSE	FALSE	FALSE	NGN	NA	NA
BE3	53.69129288	donor	38.21635884	53.69129288	GAACTACCTGGGATGCTGGA	11	0.08154020385050964	CAGGTA	AC	7	TA	6	-1	2	ENSG00000173166	ENST00000419464.5	AGA	17	FALSE	FALSE	FALSE	FALSE	NGN	NA	NA
BE3	26.91292876	acceptor	26.91292876	NA	TTTTACTGGAAAATACATAA	13	0.0011325028312570984	CAGTAA	AC	6	NA	NA	-1	2	ENSG00000173166	ENST00000419464.5	AGA	20	TRUE	FALSE	FALSE	FALSE	NGN	NA	NA
BE3	41.176781	donor	26.91292876	41.176781	ACACACCTTTGCTTTTCCTT	8	0.26727066817667045	AAGGTG	AC	6	CA	5	-1	2	ENSG00000173166	ENST00000419464.5	TGG	18	FALSE	FALSE	FALSE	FALSE	NGN	NA	NA
BE3	32.02638522	donor	23.01055409	32.02638522	TTACCATTCAAGTTGTATAT	2	0.8731596828992072	ATGGTA	AC	4	TA	3	-1	2	ENSG00000173166	ENST00000419464.5	GGA	20	FALSE	FALSE	FALSE	FALSE	NGN	NA	NA
BE3	32.02638522	donor	23.01055409	32.02638522	TTACCTGTGGGTTTTTGAAA	6	0.38505096262740657	CAGGTA	AC	4	TA	3	-1	2	ENSG00000173166	ENST00000419464.5	AGT	20	FALSE	FALSE	FALSE	FALSE	NGN	NA	NA
BE3	23.01055409	donor	23.01055409	11.16886544	ACACCTTTGCTTTTCCTTTG	8	0.26727066817667045	AAGGTG	AC	4	CA	3	-1	2	ENSG00000173166	ENST00000419464.5	GGA	20	FALSE	FALSE	FALSE	FALSE	NGN	NA	NA
BE3	45.21372032	donor	13.32189974	45.21372032	CATATCACCTTTTTCACTTG	4	0.5436013590033975	AAGGTG	AC	8	CA	7	-1	2	ENSG00000173166	ENST00000419464.5	TGC	16	FALSE	FALSE	FALSE	FALSE	NGN	NA	NA
BE3	12.24538259	donor	10.7651715	12.24538259	TACCTCCAAGAGGACTTCTT	7	0.3482446206115515	GAGGTA	AC	3	TA	2	-1	2	ENSG00000173166	ENST00000419464.5	TGT	21	FALSE	FALSE	FALSE	FALSE	NGN	NA	NA
BE3	12.24538259	donor	10.7651715	12.24538259	TACCTTCAGCACCAGACAAT	9	0.20498301245753114	AAGGTA	AC	3	TA	2	-1	2	ENSG00000173166	ENST00000419464.5	AGT	21	FALSE	FALSE	FALSE	FALSE	NGN	NA	NA
BE3	51	donor	5.517150396	51	TGGTCTTACCTGTGGGTTTT	6	0.38505096262740657	CAGGTA	AC	9	TA	8	-1	2	ENSG00000173166	ENST00000419464.5	TGA	15	FALSE	FALSE	FALSE	FALSE	NGN	NA	NA
BE3	7.939313984	donor	4.575197889	7.939313984	ACCATTCAAGTTGTATATGG	2	0.8731596828992072	ATGGTA	AC	2	TA	1	-1	2	ENSG00000173166	ENST00000419464.5	AGA	22	FALSE	FALSE	FALSE	FALSE	NGN	NA	NA
BE3	4.575197889	donor	4.575197889	1.07651715	ACCCATTTGTAATTCAGAAA	5	0.45356738391845974	TGGGTT	AC	2	AA	1	-1	2	ENSG00000173166	ENST00000419464.5	CGG	22	FALSE	FALSE	FALSE	FALSE	NGN	NA	NA
BE3	7.939313984	donor	4.575197889	7.939313984	ACCTGTGGGTTTTTGAAAAG	6	0.38505096262740657	CAGGTA	AC	2	TA	1	-1	2	ENSG00000173166	ENST00000419464.5	TGC	22	FALSE	FALSE	FALSE	FALSE	NGN	NA	NA
BE3	7.939313984	donor	4.575197889	7.939313984	ACCTGGGATGCTGGAAGAAC	11	0.08154020385050964	CAGGTA	AC	2	TA	1	-1	2	ENSG00000173166	ENST00000419464.5	TGG	22	FALSE	FALSE	FALSE	FALSE	NGN	NA	NA
ABE	2.960422164	acceptor	NA	2.960422164	GTATTTTCCAGTAAAACAAA	13	0.0011325028312570984	CAGTAA	NA	NA	CA	10	-1	2	ENSG00000173166	ENST00000419464.5	TGT	13	TRUE	FALSE	FALSE	FALSE	NGN	NA	NA
BE3	48.98153034	donor	2.691292876	48.98153034	ATTTATTTACCTCAGTAATT	3	0.587202718006795	GAGGTA	AC	10	TA	9	-1	2	ENSG00000173166	ENST00000419464.5	GGC	14	FALSE	FALSE	FALSE	FALSE	NGN	NA	NA
BE3	8.073878628	donor	2.691292876	8.073878628	CACATATCACCTTTTTCACT	4	0.5436013590033975	AAGGTG	AC	10	CA	9	-1	2	ENSG00000173166	ENST00000419464.5	TGT	14	FALSE	FALSE	FALSE	FALSE	NGN	NA	NA
BE3	48.98153034	donor	2.691292876	48.98153034	ATGTGTTTACCTTCAGCACC	9	0.20498301245753114	AAGGTA	AC	10	TA	9	-1	2	ENSG00000173166	ENST00000419464.5	AGA	14	FALSE	FALSE	FALSE	FALSE	NGN	NA	NA
BE3	48.98153034	donor	2.691292876	48.98153034	TTTGAACTACCTGGGATGCT	11	0.08154020385050964	CAGGTA	AC	10	TA	9	-1	2	ENSG00000173166	ENST00000419464.5	GGA	14	FALSE	FALSE	FALSE	FALSE	NGN	NA	NA
ABE	0.807387863	acceptor	NA	0.807387863	AGTAAAACAAATGTAAAGAA	13	0.0011325028312570984	CAGTAA	NA	NA	CA	1	-1	2	ENSG00000173166	ENST00000419464.5	TGT	22	TRUE	FALSE	FALSE	FALSE	NGN	NA	NA
BE3	44.13720317	donor	44.13720317	43.73350923	CTTACCATTCAAGTTGTATA	2	0.8786565547128927	ATGGTA	AC	5	TA	4	-1	2	ENSG00000173166	ENST00000423104.5	TGG	19	FALSE	FALSE	FALSE	FALSE	NGN	NA	NA
BE3	44.13720317	donor	44.13720317	18.30079156	CACACCTTTGCTTTTCCTTT	9	0.25568797399783316	AAGGTG	AC	5	CA	4	-1	2	ENSG00000173166	ENST00000423104.5	GGG	19	FALSE	FALSE	FALSE	FALSE	NGN	NA	NA
ABE	41.176781	acceptor	NA	41.176781	TTCCAGTAAAACAAATGTAA	14	0.0010834236186348933	CAGTAA	NA	NA	CA	5	-1	2	ENSG00000173166	ENST00000423104.5	AGA	18	TRUE	FALSE	FALSE	FALSE	NGN	NA	NA
BE3	53.69129288	donor	38.21635884	53.69129288	TATTTACCTCAGTAATTGGC	3	0.605092091007584	GAGGTA	AC	7	TA	6	-1	2	ENSG00000173166	ENST00000423104.5	TGC	17	FALSE	FALSE	FALSE	FALSE	NGN	NA	NA
BE3	38.21635884	donor	38.21635884	26.91292876	TACTAACCCATTTGTAATTC	6	0.43391115926327195	TGGGTT	AC	7	AA	6	-1	2	ENSG00000173166	ENST00000423104.5	AGA	17	FALSE	FALSE	FALSE	FALSE	NGN	NA	NA
BE3	53.69129288	donor	38.21635884	53.69129288	GAACTACCTGGGATGCTGGA	12	0.07800650054171177	CAGGTA	AC	7	TA	6	-1	2	ENSG00000173166	ENST00000423104.5	AGA	17	FALSE	FALSE	FALSE	FALSE	NGN	NA	NA
BE3	26.91292876	acceptor	26.91292876	NA	TTTTACTGGAAAATACATAA	14	0.0010834236186348933	CAGTAA	AC	6	NA	NA	-1	2	ENSG00000173166	ENST00000423104.5	AGA	20	TRUE	FALSE	FALSE	FALSE	NGN	NA	NA
BE3	41.176781	donor	26.91292876	41.176781	ACACACCTTTGCTTTTCCTT	9	0.25568797399783316	AAGGTG	AC	6	CA	5	-1	2	ENSG00000173166	ENST00000423104.5	TGG	18	FALSE	FALSE	FALSE	FALSE	NGN	NA	NA
BE3	32.02638522	donor	23.01055409	32.02638522	TTACCATTCAAGTTGTATAT	2	0.8786565547128927	ATGGTA	AC	4	TA	3	-1	2	ENSG00000173166	ENST00000423104.5	GGA	20	FALSE	FALSE	FALSE	FALSE	NGN	NA	NA
BE3	32.02638522	donor	23.01055409	32.02638522	TTACAGGTGTCAGCTCAGCC	4	0.5617551462621886	CCTGTA	AC	4	TA	3	-1	2	ENSG00000173166	ENST00000423104.5	TGT	20	FALSE	FALSE	FALSE	FALSE	NGN	NA	NA
BE3	32.02638522	donor	23.01055409	32.02638522	TTACCTGTGGGTTTTTGAAA	7	0.3683640303358613	CAGGTA	AC	4	TA	3	-1	2	ENSG00000173166	ENST00000423104.5	AGT	20	FALSE	FALSE	FALSE	FALSE	NGN	NA	NA
BE3	23.01055409	donor	23.01055409	11.16886544	ACACCTTTGCTTTTCCTTTG	9	0.25568797399783316	AAGGTG	AC	4	CA	3	-1	2	ENSG00000173166	ENST00000423104.5	GGA	20	FALSE	FALSE	FALSE	FALSE	NGN	NA	NA
BE3	51	donor	13.32189974	51	GAACTTACAGGTGTCAGCTC	4	0.5617551462621886	CCTGTA	AC	8	TA	7	-1	2	ENSG00000173166	ENST00000423104.5	AGC	16	FALSE	FALSE	FALSE	FALSE	NGN	NA	NA
BE3	45.21372032	donor	13.32189974	45.21372032	CATATCACCTTTTTCACTTG	5	0.5200433369447455	AAGGTG	AC	8	CA	7	-1	2	ENSG00000173166	ENST00000423104.5	TGC	16	FALSE	FALSE	FALSE	FALSE	NGN	NA	NA
BE3	12.24538259	donor	10.7651715	12.24538259	TACCTCCAAGAGGACTTCTT	8	0.33315276273022754	GAGGTA	AC	3	TA	2	-1	2	ENSG00000173166	ENST00000423104.5	TGT	21	FALSE	FALSE	FALSE	FALSE	NGN	NA	NA
BE3	12.24538259	donor	10.7651715	12.24538259	TACCTTCAGCACCAGACAAT	10	0.19609967497291436	AAGGTA	AC	3	TA	2	-1	2	ENSG00000173166	ENST00000423104.5	AGT	21	FALSE	FALSE	FALSE	FALSE	NGN	NA	NA
BE3	51	donor	5.517150396	51	TGGTCTTACCTGTGGGTTTT	7	0.3683640303358613	CAGGTA	AC	9	TA	8	-1	2	ENSG00000173166	ENST00000423104.5	TGA	15	FALSE	FALSE	FALSE	FALSE	NGN	NA	NA
BE3	7.939313984	donor	4.575197889	7.939313984	ACCATTCAAGTTGTATATGG	2	0.8786565547128927	ATGGTA	AC	2	TA	1	-1	2	ENSG00000173166	ENST00000423104.5	AGA	22	FALSE	FALSE	FALSE	FALSE	NGN	NA	NA
BE3	4.575197889	donor	4.575197889	1.07651715	ACCCATTTGTAATTCAGAAA	6	0.43391115926327195	TGGGTT	AC	2	AA	1	-1	2	ENSG00000173166	ENST00000423104.5	CGG	22	FALSE	FALSE	FALSE	FALSE	NGN	NA	NA
BE3	7.939313984	donor	4.575197889	7.939313984	ACCTGTGGGTTTTTGAAAAG	7	0.3683640303358613	CAGGTA	AC	2	TA	1	-1	2	ENSG00000173166	ENST00000423104.5	TGC	22	FALSE	FALSE	FALSE	FALSE	NGN	NA	NA
BE3	7.939313984	donor	4.575197889	7.939313984	ACCTGGGATGCTGGAAGAAC	12	0.07800650054171177	CAGGTA	AC	2	TA	1	-1	2	ENSG00000173166	ENST00000423104.5	TGG	22	FALSE	FALSE	FALSE	FALSE	NGN	NA	NA
ABE	2.960422164	acceptor	NA	2.960422164	GTATTTTCCAGTAAAACAAA	14	0.0010834236186348933	CAGTAA	NA	NA	CA	10	-1	2	ENSG00000173166	ENST00000423104.5	TGT	13	TRUE	FALSE	FALSE	FALSE	NGN	NA	NA
BE3	48.98153034	donor	2.691292876	48.98153034	ATTTATTTACCTCAGTAATT	3	0.605092091007584	GAGGTA	AC	10	TA	9	-1	2	ENSG00000173166	ENST00000423104.5	GGC	14	FALSE	FALSE	FALSE	FALSE	NGN	NA	NA
BE3	8.073878628	donor	2.691292876	8.073878628	CACATATCACCTTTTTCACT	5	0.5200433369447455	AAGGTG	AC	10	CA	9	-1	2	ENSG00000173166	ENST00000423104.5	TGT	14	FALSE	FALSE	FALSE	FALSE	NGN	NA	NA
BE3	48.98153034	donor	2.691292876	48.98153034	ATGTGTTTACCTTCAGCACC	10	0.19609967497291436	AAGGTA	AC	10	TA	9	-1	2	ENSG00000173166	ENST00000423104.5	AGA	14	FALSE	FALSE	FALSE	FALSE	NGN	NA	NA
BE3	48.98153034	donor	2.691292876	48.98153034	TTTGAACTACCTGGGATGCT	12	0.07800650054171177	CAGGTA	AC	10	TA	9	-1	2	ENSG00000173166	ENST00000423104.5	GGA	14	FALSE	FALSE	FALSE	FALSE	NGN	NA	NA
ABE	0.807387863	acceptor	NA	0.807387863	AGTAAAACAAATGTAAAGAA	14	0.0010834236186348933	CAGTAA	NA	NA	CA	1	-1	2	ENSG00000173166	ENST00000423104.5	TGT	22	TRUE	FALSE	FALSE	FALSE	NGN	NA	NA
BE3	44.13720317	donor	44.13720317	43.73350923	CTTACCATTCAAGTTGTATA	3	0.8116855821773854	ATGGTA	AC	5	TA	4	-1	2	ENSG00000173166	ENST00000453034.5	TGG	19	FALSE	FALSE	FALSE	FALSE	NGN	NA	NA
BE3	44.13720317	donor	44.13720317	18.30079156	ATCACCTTGGTCAGCAAATG	6	0.5346784363177806	AAGGTG	AC	5	CA	4	-1	2	ENSG00000173166	ENST00000453034.5	AGA	19	FALSE	FALSE	FALSE	FALSE	NGN	NA	NA
BE3	44.13720317	donor	44.13720317	18.30079156	CACACCTTTGCTTTTCCTTT	11	0.29718369062631356	AAGGTG	AC	5	CA	4	-1	2	ENSG00000173166	ENST00000453034.5	GGG	19	FALSE	FALSE	FALSE	FALSE	NGN	NA	NA
BE3	53.69129288	donor	38.21635884	53.69129288	TATTTACCTCAGTAATTGGC	4	0.5994115174443043	GAGGTA	AC	7	TA	6	-1	2	ENSG00000173166	ENST00000453034.5	TGC	17	FALSE	FALSE	FALSE	FALSE	NGN	NA	NA
BE3	43.3298153	donor	38.21635884	43.3298153	GTATCACCTTGGTCAGCAAA	6	0.5346784363177806	AAGGTG	AC	7	CA	6	-1	2	ENSG00000173166	ENST00000453034.5	TGA	17	FALSE	FALSE	FALSE	FALSE	NGN	NA	NA
BE3	38.21635884	donor	38.21635884	26.91292876	TACTAACCCATTTGTAATTC	8	0.43547709121479616	TGGGTT	AC	7	AA	6	-1	2	ENSG00000173166	ENST00000453034.5	AGA	17	FALSE	FALSE	FALSE	FALSE	NGN	NA	NA
BE3	53.69129288	donor	38.21635884	53.69129288	GAACTACCTGGGATGCTGGA	14	0.1593106347204708	CAGGTA	AC	7	TA	6	-1	2	ENSG00000173166	ENST00000453034.5	AGA	17	FALSE	FALSE	FALSE	FALSE	NGN	NA	NA
BE3	32.02638522	acceptor	32.02638522	NA	ACTGAGACTCTGTTTAAAAT	15	0.1593106347204708	CAGAGT	TC	10	NA	NA	-1	2	ENSG00000173166	ENST00000453034.5	AGT	16	TRUE	FALSE	FALSE	FALSE	NGN	NA	NA
BE3	41.176781	donor	26.91292876	41.176781	ACACACCTTTGCTTTTCCTT	11	0.29718369062631356	AAGGTG	AC	6	CA	5	-1	2	ENSG00000173166	ENST00000453034.5	TGG	18	FALSE	FALSE	FALSE	FALSE	NGN	NA	NA
BE3	23.01055409	donor	23.01055409	11.16886544	TCACCTGAGTGAGTTTGTCT	2	0.8558217738545607	CAGGTG	AC	4	CA	3	-1	2	ENSG00000173166	ENST00000453034.5	AGT	20	FALSE	FALSE	FALSE	FALSE	NGN	NA	NA
BE3	32.02638522	donor	23.01055409	32.02638522	TTACCATTCAAGTTGTATAT	3	0.8116855821773854	ATGGTA	AC	4	TA	3	-1	2	ENSG00000173166	ENST00000453034.5	GGA	20	FALSE	FALSE	FALSE	FALSE	NGN	NA	NA
BE3	32.02638522	donor	23.01055409	32.02638522	TTACAGGTGTCAGCTCAGCC	5	0.5657839428331232	CCTGTA	AC	4	TA	3	-1	2	ENSG00000173166	ENST00000453034.5	TGT	20	FALSE	FALSE	FALSE	FALSE	NGN	NA	NA
BE3	32.02638522	donor	23.01055409	32.02638522	TTACCTGTGGGTTTTTGAAA	9	0.3846153846153846	CAGGTA	AC	4	TA	3	-1	2	ENSG00000173166	ENST00000453034.5	AGT	20	FALSE	FALSE	FALSE	FALSE	NGN	NA	NA
BE3	23.01055409	donor	23.01055409	11.16886544	ACACCTTTGCTTTTCCTTTG	11	0.29718369062631356	AAGGTG	AC	4	CA	3	-1	2	ENSG00000173166	ENST00000453034.5	GGA	20	FALSE	FALSE	FALSE	FALSE	NGN	NA	NA
BE3	51	donor	13.32189974	51	GAACTTACAGGTGTCAGCTC	5	0.5657839428331232	CCTGTA	AC	8	TA	7	-1	2	ENSG00000173166	ENST00000453034.5	AGC	16	FALSE	FALSE	FALSE	FALSE	NGN	NA	NA
BE3	45.21372032	donor	13.32189974	45.21372032	CATATCACCTTTTTCACTTG	7	0.5023118957545187	AAGGTG	AC	8	CA	7	-1	2	ENSG00000173166	ENST00000453034.5	TGC	16	FALSE	FALSE	FALSE	FALSE	NGN	NA	NA
BE3	12.24538259	donor	10.7651715	12.24538259	TACCTCCAAGAGGACTTCTT	10	0.35729298024379996	GAGGTA	AC	3	TA	2	-1	2	ENSG00000173166	ENST00000453034.5	TGT	21	FALSE	FALSE	FALSE	FALSE	NGN	NA	NA
BE3	12.24538259	donor	10.7651715	12.24538259	TACCTTCAGCACCAGACAAT	12	0.25094577553593944	AAGGTA	AC	3	TA	2	-1	2	ENSG00000173166	ENST00000453034.5	AGT	21	FALSE	FALSE	FALSE	FALSE	NGN	NA	NA
BE3	17.08970976	donor	5.517150396	17.08970976	ACTACTCACCTGAGTGAGTT	2	0.8558217738545607	CAGGTG	AC	9	CA	8	-1	2	ENSG00000173166	ENST00000453034.5	TGT	15	FALSE	FALSE	FALSE	FALSE	NGN	NA	NA
BE3	51	donor	5.517150396	51	TGGTCTTACCTGTGGGTTTT	9	0.3846153846153846	CAGGTA	AC	9	TA	8	-1	2	ENSG00000173166	ENST00000453034.5	TGA	15	FALSE	FALSE	FALSE	FALSE	NGN	NA	NA
BE3	7.939313984	donor	4.575197889	7.939313984	ACCATTCAAGTTGTATATGG	3	0.8116855821773854	ATGGTA	AC	2	TA	1	-1	2	ENSG00000173166	ENST00000453034.5	AGA	22	FALSE	FALSE	FALSE	FALSE	NGN	NA	NA
BE3	4.575197889	donor	4.575197889	0.807387863	ACCTTGGTCAGCAAATGAGA	6	0.5346784363177806	AAGGTG	AC	2	CA	1	-1	2	ENSG00000173166	ENST00000453034.5	AGG	22	FALSE	FALSE	FALSE	FALSE	NGN	NA	NA
BE3	4.575197889	donor	4.575197889	1.07651715	ACCCATTTGTAATTCAGAAA	8	0.43547709121479616	TGGGTT	AC	2	AA	1	-1	2	ENSG00000173166	ENST00000453034.5	CGG	22	FALSE	FALSE	FALSE	FALSE	NGN	NA	NA
BE3	7.939313984	donor	4.575197889	7.939313984	ACCTGTGGGTTTTTGAAAAG	9	0.3846153846153846	CAGGTA	AC	2	TA	1	-1	2	ENSG00000173166	ENST00000453034.5	TGC	22	FALSE	FALSE	FALSE	FALSE	NGN	NA	NA
BE3	7.939313984	donor	4.575197889	7.939313984	ACCTGGGATGCTGGAAGAAC	14	0.1593106347204708	CAGGTA	AC	2	TA	1	-1	2	ENSG00000173166	ENST00000453034.5	TGG	22	FALSE	FALSE	FALSE	FALSE	NGN	NA	NA
BE3	48.98153034	donor	2.691292876	48.98153034	ATTTATTTACCTCAGTAATT	4	0.5994115174443043	GAGGTA	AC	10	TA	9	-1	2	ENSG00000173166	ENST00000453034.5	GGC	14	FALSE	FALSE	FALSE	FALSE	NGN	NA	NA
BE3	8.073878628	donor	2.691292876	8.073878628	CACATATCACCTTTTTCACT	7	0.5023118957545187	AAGGTG	AC	10	CA	9	-1	2	ENSG00000173166	ENST00000453034.5	TGT	14	FALSE	FALSE	FALSE	FALSE	NGN	NA	NA
BE3	48.98153034	donor	2.691292876	48.98153034	ATGTGTTTACCTTCAGCACC	12	0.25094577553593944	AAGGTA	AC	10	TA	9	-1	2	ENSG00000173166	ENST00000453034.5	AGA	14	FALSE	FALSE	FALSE	FALSE	NGN	NA	NA
BE3	48.98153034	donor	2.691292876	48.98153034	TTTGAACTACCTGGGATGCT	14	0.1593106347204708	CAGGTA	AC	10	TA	9	-1	2	ENSG00000173166	ENST00000453034.5	GGA	14	FALSE	FALSE	FALSE	FALSE	NGN	NA	NA
BE3	44.13720317	donor	44.13720317	43.73350923	CTTACCATTCAAGTTGTATA	2	0.8742985409652076	ATGGTA	AC	5	TA	4	-1	2	ENSG00000173166	ENST00000418114.5	TGG	19	FALSE	FALSE	FALSE	FALSE	NGN	NA	NA
BE3	44.13720317	donor	44.13720317	18.30079156	CACACCTTTGCTTTTCCTTT	8	0.2738496071829405	AAGGTG	AC	5	CA	4	-1	2	ENSG00000173166	ENST00000418114.5	GGG	19	FALSE	FALSE	FALSE	FALSE	NGN	NA	NA
BE3	53.69129288	donor	38.21635884	53.69129288	TATTTACCTCAGTAATTGGC	3	0.5909090909090908	GAGGTA	AC	7	TA	6	-1	2	ENSG00000173166	ENST00000418114.5	TGC	17	FALSE	FALSE	FALSE	FALSE	NGN	NA	NA
BE3	38.21635884	donor	38.21635884	26.91292876	TACTAACCCATTTGTAATTC	5	0.4584736251402918	TGGGTT	AC	7	AA	6	-1	2	ENSG00000173166	ENST00000418114.5	AGA	17	FALSE	FALSE	FALSE	FALSE	NGN	NA	NA
BE3	53.69129288	donor	38.21635884	53.69129288	GAACTACCTGGGATGCTGGA	11	0.08978675645342316	CAGGTA	AC	7	TA	6	-1	2	ENSG00000173166	ENST00000418114.5	AGA	17	FALSE	FALSE	FALSE	FALSE	NGN	NA	NA
BE3	32.02638522	acceptor	32.02638522	NA	ACTGAGACTCTGTTTAAAAT	12	0.08978675645342316	CAGAGT	TC	10	NA	NA	-1	2	ENSG00000173166	ENST00000418114.5	AGT	16	TRUE	FALSE	FALSE	FALSE	NGN	NA	NA
BE3	41.176781	donor	26.91292876	41.176781	ACACACCTTTGCTTTTCCTT	8	0.2738496071829405	AAGGTG	AC	6	CA	5	-1	2	ENSG00000173166	ENST00000418114.5	TGG	18	FALSE	FALSE	FALSE	FALSE	NGN	NA	NA
BE3	32.02638522	donor	23.01055409	32.02638522	TTACCATTCAAGTTGTATAT	2	0.8742985409652076	ATGGTA	AC	4	TA	3	-1	2	ENSG00000173166	ENST00000418114.5	GGA	20	FALSE	FALSE	FALSE	FALSE	NGN	NA	NA
BE3	32.02638522	donor	23.01055409	32.02638522	TTACCTGTGGGTTTTTGAAA	6	0.39057239057239057	CAGGTA	AC	4	TA	3	-1	2	ENSG00000173166	ENST00000418114.5	AGT	20	FALSE	FALSE	FALSE	FALSE	NGN	NA	NA
BE3	23.01055409	donor	23.01055409	11.16886544	ACACCTTTGCTTTTCCTTTG	8	0.2738496071829405	AAGGTG	AC	4	CA	3	-1	2	ENSG00000173166	ENST00000418114.5	GGA	20	FALSE	FALSE	FALSE	FALSE	NGN	NA	NA
BE3	45.21372032	donor	13.32189974	45.21372032	CATATCACCTTTTTCACTTG	4	0.547699214365881	AAGGTG	AC	8	CA	7	-1	2	ENSG00000173166	ENST00000418114.5	TGC	16	FALSE	FALSE	FALSE	FALSE	NGN	NA	NA
BE3	12.24538259	donor	10.7651715	12.24538259	TACCTCCAAGAGGACTTCTT	7	0.35409652076318743	GAGGTA	AC	3	TA	2	-1	2	ENSG00000173166	ENST00000418114.5	TGT	21	FALSE	FALSE	FALSE	FALSE	NGN	NA	NA
BE3	12.24538259	donor	10.7651715	12.24538259	TACCTTCAGCACCAGACAAT	9	0.21212121212121215	AAGGTA	AC	3	TA	2	-1	2	ENSG00000173166	ENST00000418114.5	AGT	21	FALSE	FALSE	FALSE	FALSE	NGN	NA	NA
BE3	51	donor	5.517150396	51	TGGTCTTACCTGTGGGTTTT	6	0.39057239057239057	CAGGTA	AC	9	TA	8	-1	2	ENSG00000173166	ENST00000418114.5	TGA	15	FALSE	FALSE	FALSE	FALSE	NGN	NA	NA
BE3	7.939313984	donor	4.575197889	7.939313984	ACCATTCAAGTTGTATATGG	2	0.8742985409652076	ATGGTA	AC	2	TA	1	-1	2	ENSG00000173166	ENST00000418114.5	AGA	22	FALSE	FALSE	FALSE	FALSE	NGN	NA	NA
BE3	4.575197889	donor	4.575197889	1.07651715	ACCCATTTGTAATTCAGAAA	5	0.4584736251402918	TGGGTT	AC	2	AA	1	-1	2	ENSG00000173166	ENST00000418114.5	CGG	22	FALSE	FALSE	FALSE	FALSE	NGN	NA	NA
BE3	7.939313984	donor	4.575197889	7.939313984	ACCTGTGGGTTTTTGAAAAG	6	0.39057239057239057	CAGGTA	AC	2	TA	1	-1	2	ENSG00000173166	ENST00000418114.5	TGC	22	FALSE	FALSE	FALSE	FALSE	NGN	NA	NA
BE3	7.939313984	donor	4.575197889	7.939313984	ACCTGGGATGCTGGAAGAAC	11	0.08978675645342316	CAGGTA	AC	2	TA	1	-1	2	ENSG00000173166	ENST00000418114.5	TGG	22	FALSE	FALSE	FALSE	FALSE	NGN	NA	NA
BE3	48.98153034	donor	2.691292876	48.98153034	ATTTATTTACCTCAGTAATT	3	0.5909090909090908	GAGGTA	AC	10	TA	9	-1	2	ENSG00000173166	ENST00000418114.5	GGC	14	FALSE	FALSE	FALSE	FALSE	NGN	NA	NA
BE3	8.073878628	donor	2.691292876	8.073878628	CACATATCACCTTTTTCACT	4	0.547699214365881	AAGGTG	AC	10	CA	9	-1	2	ENSG00000173166	ENST00000418114.5	TGT	14	FALSE	FALSE	FALSE	FALSE	NGN	NA	NA
BE3	48.98153034	donor	2.691292876	48.98153034	ATGTGTTTACCTTCAGCACC	9	0.21212121212121215	AAGGTA	AC	10	TA	9	-1	2	ENSG00000173166	ENST00000418114.5	AGA	14	FALSE	FALSE	FALSE	FALSE	NGN	NA	NA
BE3	48.98153034	donor	2.691292876	48.98153034	TTTGAACTACCTGGGATGCT	11	0.08978675645342316	CAGGTA	AC	10	TA	9	-1	2	ENSG00000173166	ENST00000418114.5	GGA	14	FALSE	FALSE	FALSE	FALSE	NGN	NA	NA
ABE	45.21372032	acceptor	NA	45.21372032	CATTGCAGAAGCTCTGAATC	4	0.4974182444061962	CAGAAG	NA	NA	CA	7	-1	2	ENSG00000173166	ENST00000428637.5	AGG	16	TRUE	FALSE	FALSE	FALSE	NGN	NA	NA
BE3	44.13720317	donor	44.13720317	43.73350923	CTTACCATTCAAGTTGTATA	3	0.4974182444061962	ATGGTA	AC	5	TA	4	-1	2	ENSG00000173166	ENST00000428637.5	TGG	19	FALSE	FALSE	FALSE	FALSE	NGN	NA	NA
ABE	43.3298153	acceptor	NA	43.3298153	ATTGCAGAAGCTCTGAATCA	4	0.4974182444061962	CAGAAG	NA	NA	CA	6	-1	2	ENSG00000173166	ENST00000428637.5	GGG	17	TRUE	FALSE	FALSE	FALSE	NGN	NA	NA
ABE	41.176781	acceptor	NA	41.176781	TTGCAGAAGCTCTGAATCAG	4	0.4974182444061962	CAGAAG	NA	NA	CA	5	-1	2	ENSG00000173166	ENST00000428637.5	GGA	18	TRUE	FALSE	FALSE	FALSE	NGN	NA	NA
BE3	23.01055409	donor	23.01055409	11.16886544	TCACCTGAGTGAGTTTGTCT	2	0.6781411359724613	CAGGTG	AC	4	CA	3	-1	2	ENSG00000173166	ENST00000428637.5	AGT	20	FALSE	FALSE	FALSE	FALSE	NGN	NA	NA
BE3	32.02638522	donor	23.01055409	32.02638522	TTACCATTCAAGTTGTATAT	3	0.4974182444061962	ATGGTA	AC	4	TA	3	-1	2	ENSG00000173166	ENST00000428637.5	GGA	20	FALSE	FALSE	FALSE	FALSE	NGN	NA	NA
ABE	11.16886544	acceptor	NA	11.16886544	GCAGAAGCTCTGAATCAGGG	4	0.4974182444061962	CAGAAG	NA	NA	CA	3	-1	2	ENSG00000173166	ENST00000428637.5	AGA	20	TRUE	FALSE	FALSE	FALSE	NGN	NA	NA
BE3	17.08970976	donor	5.517150396	17.08970976	ACTACTCACCTGAGTGAGTT	2	0.6781411359724613	CAGGTG	AC	9	CA	8	-1	2	ENSG00000173166	ENST00000428637.5	TGT	15	FALSE	FALSE	FALSE	FALSE	NGN	NA	NA
BE3	7.939313984	donor	4.575197889	7.939313984	ACCATTCAAGTTGTATATGG	3	0.4974182444061962	ATGGTA	AC	2	TA	1	-1	2	ENSG00000173166	ENST00000428637.5	AGA	22	FALSE	FALSE	FALSE	FALSE	NGN	NA	NA
ABE	0.807387863	acceptor	NA	0.807387863	AGAAGCTCTGAATCAGGGAG	4	0.4974182444061962	CAGAAG	NA	NA	CA	1	-1	2	ENSG00000173166	ENST00000428637.5	AGA	22	TRUE	FALSE	FALSE	FALSE	NGN	NA	NA
BE3	44.13720317	donor	44.13720317	43.73350923	CTTACCATTCAAGTTGTATA	3	0.08196721311475408	ATGGTA	AC	5	TA	4	-1	2	ENSG00000173166	ENST00000420371.2	TGG	19	FALSE	FALSE	FALSE	FALSE	NGN	NA	NA
ABE	26.91292876	acceptor	NA	26.91292876	GCAGAAGCTCTGAATCAGGG	4	0.08196721311475408	AAGCTC	NA	NA	AA	6	-1	2	ENSG00000173166	ENST00000420371.2	AGA	17	TRUE	FALSE	FALSE	FALSE	NGN	NA	NA
ABE	23.01055409	acceptor	NA	23.01055409	AGAAGCTCTGAATCAGGGAG	4	0.08196721311475408	AAGCTC	NA	NA	AA	4	-1	2	ENSG00000173166	ENST00000420371.2	AGA	19	TRUE	FALSE	FALSE	FALSE	NGN	NA	NA
BE3	23.01055409	donor	23.01055409	11.16886544	TCACCTGAGTGAGTTTGTCT	2	0.2971311475409836	CAGGTG	AC	4	CA	3	-1	2	ENSG00000173166	ENST00000420371.2	AGT	20	FALSE	FALSE	FALSE	FALSE	NGN	NA	NA
BE3	32.02638522	donor	23.01055409	32.02638522	TTACCATTCAAGTTGTATAT	3	0.08196721311475408	ATGGTA	AC	4	TA	3	-1	2	ENSG00000173166	ENST00000420371.2	GGA	20	FALSE	FALSE	FALSE	FALSE	NGN	NA	NA
ABE	13.32189974	acceptor	NA	13.32189974	TTGCAGAAGCTCTGAATCAG	4	0.08196721311475408	AAGCTC	NA	NA	AA	8	-1	2	ENSG00000173166	ENST00000420371.2	GGA	15	TRUE	FALSE	FALSE	FALSE	NGN	NA	NA
ABE	5.517150396	acceptor	NA	5.517150396	ATTGCAGAAGCTCTGAATCA	4	0.08196721311475408	AAGCTC	NA	NA	AA	9	-1	2	ENSG00000173166	ENST00000420371.2	GGG	14	TRUE	FALSE	FALSE	FALSE	NGN	NA	NA
BE3	17.08970976	donor	5.517150396	17.08970976	ACTACTCACCTGAGTGAGTT	2	0.2971311475409836	CAGGTG	AC	9	CA	8	-1	2	ENSG00000173166	ENST00000420371.2	TGT	15	FALSE	FALSE	FALSE	FALSE	NGN	NA	NA
BE3	7.939313984	donor	4.575197889	7.939313984	ACCATTCAAGTTGTATATGG	3	0.08196721311475408	ATGGTA	AC	2	TA	1	-1	2	ENSG00000173166	ENST00000420371.2	AGA	22	FALSE	FALSE	FALSE	FALSE	NGN	NA	NA
ABE	2.691292876	acceptor	NA	2.691292876	CATTGCAGAAGCTCTGAATC	4	0.08196721311475408	AAGCTC	NA	NA	AA	10	-1	2	ENSG00000173166	ENST00000420371.2	AGG	13	TRUE	FALSE	FALSE	FALSE	NGN	NA	NA
BE3	45.21372032	acceptor	45.21372032	NA	CCTCACCTGCAGGAAAGAGA	3	0.9122263984081362	CAGGTG	CC	7	NA	NA	1	2	ENSG00000178562	ENST00000374481.7	AGT	19	TRUE	FALSE	FALSE	FALSE	NGN	NA	NA
ABE	45.21372032	acceptor	NA	45.21372032	TCCTGCAGGTGAGGAGTAAG	3	0.9122263984081362	CAGGTG	NA	NA	CA	7	1	2	ENSG00000178562	ENST00000374481.7	AGG	16	TRUE	FALSE	FALSE	FALSE	NGN	NA	NA
BE3	44.13720317	donor	44.13720317	43.73350923	CTTACCCAGAAAATAATAAA	2	0.9122263984081362	TGGGTA	AC	5	TA	4	1	2	ENSG00000178562	ENST00000374481.7	GGC	19	FALSE	FALSE	FALSE	FALSE	NGN	NA	NA
ABE	43.3298153	acceptor	NA	43.3298153	CCTGCAGGTGAGGAGTAAGA	3	0.9122263984081362	CAGGTG	NA	NA	CA	6	1	2	ENSG00000178562	ENST00000374481.7	GGA	17	TRUE	FALSE	FALSE	FALSE	NGN	NA	NA
BE3	41.176781	acceptor	41.176781	NA	TCACCTGCAGGAAAGAGAAG	3	0.9122263984081362	CAGGTG	CC	5	NA	NA	1	2	ENSG00000178562	ENST00000374481.7	TGT	21	TRUE	FALSE	FALSE	FALSE	NGN	NA	NA
BE3	48.98153034	donor	26.91292876	48.98153034	TCTTACCCAGAAAATAATAA	2	0.9122263984081362	TGGGTA	AC	6	TA	5	1	2	ENSG00000178562	ENST00000374481.7	AGG	18	FALSE	FALSE	FALSE	FALSE	NGN	NA	NA
ABE	18.30079156	acceptor	NA	18.30079156	TGCAGGTGAGGAGTAAGAGG	3	0.9122263984081362	CAGGTG	NA	NA	CA	4	1	2	ENSG00000178562	ENST00000374481.7	AGC	19	TRUE	FALSE	FALSE	FALSE	NGN	NA	NA
ABE	8.073878628	acceptor	NA	8.073878628	TTTCCTGCAGGTGAGGAGTA	3	0.9122263984081362	CAGGTG	NA	NA	CA	9	1	2	ENSG00000178562	ENST00000374481.7	AGA	14	TRUE	FALSE	FALSE	FALSE	NGN	NA	NA
BE3	2.960422164	acceptor	2.960422164	NA	ACTCCTCACCTGCAGGAAAG	3	0.9122263984081362	CAGGTG	CC	10	NA	NA	1	2	ENSG00000178562	ENST00000374481.7	AGA	16	TRUE	FALSE	FALSE	FALSE	NGN	NA	NA
ABE	0.807387863	acceptor	NA	0.807387863	AGGTGAGGAGTAAGAGGAGC	3	0.9122263984081362	CAGGTG	NA	NA	CA	1	1	2	ENSG00000178562	ENST00000374481.7	AGG	22	TRUE	FALSE	FALSE	FALSE	NGN	NA	NA
BE3	45.21372032	acceptor	45.21372032	NA	CCTCACCTGCAGGAAAGAGA	4	0.1825962910128388	CAGGTG	CC	7	NA	NA	1	2	ENSG00000178562	ENST00000458610.6	AGT	19	TRUE	FALSE	FALSE	FALSE	NGN	NA	NA
ABE	45.21372032	acceptor	NA	45.21372032	TCCTGCAGGTGAGGAGTAAG	4	0.1825962910128388	CAGGTG	NA	NA	CA	7	1	2	ENSG00000178562	ENST00000458610.6	AGG	16	TRUE	FALSE	FALSE	FALSE	NGN	NA	NA
BE3	44.13720317	donor	44.13720317	43.73350923	GTTACCTTTCACATGGATAA	2	0.3594864479315264	AAGGTA	AC	5	TA	4	1	2	ENSG00000178562	ENST00000458610.6	TGG	19	FALSE	FALSE	FALSE	FALSE	NGN	NA	NA
BE3	44.13720317	donor	44.13720317	43.73350923	CTTACCCAGAAAATAATAAA	3	0.1825962910128388	TGGGTA	AC	5	TA	4	1	2	ENSG00000178562	ENST00000458610.6	GGC	19	FALSE	FALSE	FALSE	FALSE	NGN	NA	NA
ABE	43.3298153	acceptor	NA	43.3298153	CCTGCAGGTGAGGAGTAAGA	4	0.1825962910128388	CAGGTG	NA	NA	CA	6	1	2	ENSG00000178562	ENST00000458610.6	GGA	17	TRUE	FALSE	FALSE	FALSE	NGN	NA	NA
BE3	41.176781	acceptor	41.176781	NA	TCACCTGCAGGAAAGAGAAG	4	0.1825962910128388	CAGGTG	CC	5	NA	NA	1	2	ENSG00000178562	ENST00000458610.6	TGT	21	TRUE	FALSE	FALSE	FALSE	NGN	NA	NA
BE3	48.98153034	donor	26.91292876	48.98153034	TCTTACCCAGAAAATAATAA	3	0.1825962910128388	TGGGTA	AC	6	TA	5	1	2	ENSG00000178562	ENST00000458610.6	AGG	18	FALSE	FALSE	FALSE	FALSE	NGN	NA	NA
BE3	32.02638522	donor	23.01055409	32.02638522	TTACCTTTCACATGGATAAT	2	0.3594864479315264	AAGGTA	AC	4	TA	3	1	2	ENSG00000178562	ENST00000458610.6	GGT	20	FALSE	FALSE	FALSE	FALSE	NGN	NA	NA
ABE	18.30079156	acceptor	NA	18.30079156	TGCAGGTGAGGAGTAAGAGG	4	0.1825962910128388	CAGGTG	NA	NA	CA	4	1	2	ENSG00000178562	ENST00000458610.6	AGC	19	TRUE	FALSE	FALSE	FALSE	NGN	NA	NA
ABE	8.073878628	acceptor	NA	8.073878628	TTTCCTGCAGGTGAGGAGTA	4	0.1825962910128388	CAGGTG	NA	NA	CA	9	1	2	ENSG00000178562	ENST00000458610.6	AGA	14	TRUE	FALSE	FALSE	FALSE	NGN	NA	NA
BE3	2.960422164	acceptor	2.960422164	NA	ACTCCTCACCTGCAGGAAAG	4	0.1825962910128388	CAGGTG	CC	10	NA	NA	1	2	ENSG00000178562	ENST00000458610.6	AGA	16	TRUE	FALSE	FALSE	FALSE	NGN	NA	NA
ABE	0.807387863	acceptor	NA	0.807387863	AGGTGAGGAGTAAGAGGAGC	4	0.1825962910128388	CAGGTG	NA	NA	CA	1	1	2	ENSG00000178562	ENST00000458610.6	AGG	22	TRUE	FALSE	FALSE	FALSE	NGN	NA	NA
BE3	45.21372032	acceptor	45.21372032	NA	CCTCACCTGCAGGAAAGAGA	4	0.8585690515806988	CAGGTG	CC	7	NA	NA	1	2	ENSG00000178562	ENST00000324106.8	AGT	19	TRUE	FALSE	FALSE	FALSE	NGN	NA	NA
ABE	45.21372032	acceptor	NA	45.21372032	TCCTGCAGGTGAGGAGTAAG	4	0.8585690515806988	CAGGTG	NA	NA	CA	7	1	2	ENSG00000178562	ENST00000324106.8	AGG	16	TRUE	FALSE	FALSE	FALSE	NGN	NA	NA
BE3	44.13720317	donor	44.13720317	43.73350923	GTTACCTTTCACATGGATAA	2	0.8843594009983361	AAGGTA	AC	5	TA	4	1	2	ENSG00000178562	ENST00000324106.8	TGG	19	FALSE	FALSE	FALSE	FALSE	NGN	NA	NA
BE3	44.13720317	donor	44.13720317	43.73350923	CTTACCCAGAAAATAATAAA	3	0.8585690515806988	TGGGTA	AC	5	TA	4	1	2	ENSG00000178562	ENST00000324106.8	GGC	19	FALSE	FALSE	FALSE	FALSE	NGN	NA	NA
ABE	43.3298153	acceptor	NA	43.3298153	CCTGCAGGTGAGGAGTAAGA	4	0.8585690515806988	CAGGTG	NA	NA	CA	6	1	2	ENSG00000178562	ENST00000324106.8	GGA	17	TRUE	FALSE	FALSE	FALSE	NGN	NA	NA
BE3	41.176781	acceptor	41.176781	NA	TCACCTGCAGGAAAGAGAAG	4	0.8585690515806988	CAGGTG	CC	5	NA	NA	1	2	ENSG00000178562	ENST00000324106.8	TGT	21	TRUE	FALSE	FALSE	FALSE	NGN	NA	NA
BE3	48.98153034	donor	26.91292876	48.98153034	TCTTACCCAGAAAATAATAA	3	0.8585690515806988	TGGGTA	AC	6	TA	5	1	2	ENSG00000178562	ENST00000324106.8	AGG	18	FALSE	FALSE	FALSE	FALSE	NGN	NA	NA
BE3	32.02638522	donor	23.01055409	32.02638522	TTACCTTTCACATGGATAAT	2	0.8843594009983361	AAGGTA	AC	4	TA	3	1	2	ENSG00000178562	ENST00000324106.8	GGT	20	FALSE	FALSE	FALSE	FALSE	NGN	NA	NA
ABE	18.30079156	acceptor	NA	18.30079156	TGCAGGTGAGGAGTAAGAGG	4	0.8585690515806988	CAGGTG	NA	NA	CA	4	1	2	ENSG00000178562	ENST00000324106.8	AGC	19	TRUE	FALSE	FALSE	FALSE	NGN	NA	NA
ABE	8.073878628	acceptor	NA	8.073878628	TTTCCTGCAGGTGAGGAGTA	4	0.8585690515806988	CAGGTG	NA	NA	CA	9	1	2	ENSG00000178562	ENST00000324106.8	AGA	14	TRUE	FALSE	FALSE	FALSE	NGN	NA	NA
BE3	2.960422164	acceptor	2.960422164	NA	ACTCCTCACCTGCAGGAAAG	4	0.8585690515806988	CAGGTG	CC	10	NA	NA	1	2	ENSG00000178562	ENST00000324106.8	AGA	16	TRUE	FALSE	FALSE	FALSE	NGN	NA	NA
ABE	0.807387863	acceptor	NA	0.807387863	AGGTGAGGAGTAAGAGGAGC	4	0.8585690515806988	CAGGTG	NA	NA	CA	1	1	2	ENSG00000178562	ENST00000324106.8	AGG	22	TRUE	FALSE	FALSE	FALSE	NGN	NA	NA
ABE	45.21372032	acceptor	NA	45.21372032	TTTGACAGCTAAAGAAAAGA	4	0.6345666497719209	CAGCTA	NA	NA	CA	7	1	2	ENSG00000163599	ENST00000302823.7	AGC	16	TRUE	FALSE	FALSE	FALSE	NGN	NA	NA
BE3	44.13720317	donor	44.13720317	18.30079156	CTCACCAATTACATAAATCT	2	0.6898124683223518	TTGGTG	AC	5	CA	4	1	2	ENSG00000163599	ENST00000302823.7	GGG	19	FALSE	FALSE	FALSE	FALSE	NGN	NA	NA
BE3	26.91292876	acceptor	26.91292876	NA	TTTAGCTGTCAAACACAAAA	4	0.6345666497719209	CAGCTA	GC	6	NA	NA	1	2	ENSG00000163599	ENST00000302823.7	AGA	20	TRUE	FALSE	FALSE	FALSE	NGN	NA	NA
BE3	41.176781	donor	26.91292876	41.176781	GCTCACCAATTACATAAATC	2	0.6898124683223518	TTGGTG	AC	6	CA	5	1	2	ENSG00000163599	ENST00000302823.7	TGG	18	FALSE	FALSE	FALSE	FALSE	NGN	NA	NA
BE3	23.01055409	donor	23.01055409	11.16886544	TCACCAATTACATAAATCTG	2	0.6898124683223518	TTGGTG	AC	4	CA	3	1	2	ENSG00000163599	ENST00000302823.7	GGT	20	FALSE	FALSE	FALSE	FALSE	NGN	NA	NA
BE3	45.21372032	donor	13.32189974	45.21372032	ACACTCACCATTTTGCTCAA	3	0.6345666497719209	ATGGTG	AC	8	CA	7	1	2	ENSG00000163599	ENST00000302823.7	AGA	16	FALSE	FALSE	FALSE	FALSE	NGN	NA	NA
BE3	4.575197889	donor	4.575197889	0.807387863	ACCATTTTGCTCAAAGAAAC	3	0.6345666497719209	ATGGTG	AC	2	CA	1	1	2	ENSG00000163599	ENST00000302823.7	AGC	22	FALSE	FALSE	FALSE	FALSE	NGN	NA	NA
ABE	2.960422164	acceptor	NA	2.960422164	GTGTTTGACAGCTAAAGAAA	4	0.6345666497719209	CAGCTA	NA	NA	CA	10	1	2	ENSG00000163599	ENST00000302823.7	AGA	13	TRUE	FALSE	FALSE	FALSE	NGN	NA	NA
ABE	45.21372032	acceptor	NA	45.21372032	TTTGACAGCTAAAGAAAAGA	3	0.1283524904214559	CAGCTA	NA	NA	CA	7	1	2	ENSG00000163599	ENST00000295854.10	AGC	16	TRUE	FALSE	FALSE	FALSE	NGN	NA	NA
BE3	44.13720317	donor	44.13720317	18.30079156	CTCACCAATTACATAAATCT	2	0.1283524904214559	TTGGTG	AC	5	CA	4	1	2	ENSG00000163599	ENST00000295854.10	GGG	19	FALSE	FALSE	FALSE	FALSE	NGN	NA	NA
BE3	26.91292876	acceptor	26.91292876	NA	TTTAGCTGTCAAACACAAAA	3	0.1283524904214559	CAGCTA	GC	6	NA	NA	1	2	ENSG00000163599	ENST00000295854.10	AGA	20	TRUE	FALSE	FALSE	FALSE	NGN	NA	NA
BE3	41.176781	donor	26.91292876	41.176781	GCTCACCAATTACATAAATC	2	0.1283524904214559	TTGGTG	AC	6	CA	5	1	2	ENSG00000163599	ENST00000295854.10	TGG	18	FALSE	FALSE	FALSE	FALSE	NGN	NA	NA
BE3	23.01055409	donor	23.01055409	11.16886544	TCACCAATTACATAAATCTG	2	0.1283524904214559	TTGGTG	AC	4	CA	3	1	2	ENSG00000163599	ENST00000295854.10	GGT	20	FALSE	FALSE	FALSE	FALSE	NGN	NA	NA
ABE	2.960422164	acceptor	NA	2.960422164	GTGTTTGACAGCTAAAGAAA	3	0.1283524904214559	CAGCTA	NA	NA	CA	10	1	2	ENSG00000163599	ENST00000295854.10	AGA	13	TRUE	FALSE	FALSE	FALSE	NGN	NA	NA
ABE	45.21372032	acceptor	NA	45.21372032	TTTGACAGCTAAAGAAAAGA	3	0.3795620437956204	CAGCTA	NA	NA	CA	7	1	2	ENSG00000163599	ENST00000472206.1	AGC	16	TRUE	FALSE	FALSE	FALSE	NGN	NA	NA
BE3	44.13720317	donor	44.13720317	18.30079156	CTCACACACAAAGCTGGCGA	2	0.3795620437956204	TGTGTG	AC	5	CA	4	1	2	ENSG00000163599	ENST00000472206.1	TGC	19	FALSE	FALSE	FALSE	FALSE	NGN	NA	NA
BE3	26.91292876	acceptor	26.91292876	NA	TTTAGCTGTCAAACACAAAA	3	0.3795620437956204	CAGCTA	GC	6	NA	NA	1	2	ENSG00000163599	ENST00000472206.1	AGA	20	TRUE	FALSE	FALSE	FALSE	NGN	NA	NA
BE3	45.21372032	donor	13.32189974	45.21372032	ATACTCACACACAAAGCTGG	2	0.3795620437956204	TGTGTG	AC	8	CA	7	1	2	ENSG00000163599	ENST00000472206.1	CGA	16	FALSE	FALSE	FALSE	FALSE	NGN	NA	NA
ABE	2.960422164	acceptor	NA	2.960422164	GTGTTTGACAGCTAAAGAAA	3	0.3795620437956204	CAGCTA	NA	NA	CA	10	1	2	ENSG00000163599	ENST00000472206.1	AGA	13	TRUE	FALSE	FALSE	FALSE	NGN	NA	NA
BE3	8.073878628	donor	2.691292876	8.073878628	GCATACTCACACACAAAGCT	2	0.3795620437956204	TGTGTG	AC	10	CA	9	1	2	ENSG00000163599	ENST00000472206.1	GGC	14	FALSE	FALSE	FALSE	FALSE	NGN	NA	NA
ABE	45.21372032	acceptor	NA	45.21372032	TTTGACAGCTAAAGAAAAGA	3	0.4937888198757764	CAGCTA	NA	NA	CA	7	1	2	ENSG00000163599	ENST00000427473.2	AGC	16	TRUE	FALSE	FALSE	FALSE	NGN	NA	NA
BE3	44.13720317	donor	44.13720317	18.30079156	CTCACCAATTACATAAATCT	2	0.4937888198757764	TTGGTG	AC	5	CA	4	1	2	ENSG00000163599	ENST00000427473.2	GGG	19	FALSE	FALSE	FALSE	FALSE	NGN	NA	NA
BE3	26.91292876	acceptor	26.91292876	NA	TTTAGCTGTCAAACACAAAA	3	0.4937888198757764	CAGCTA	GC	6	NA	NA	1	2	ENSG00000163599	ENST00000427473.2	AGA	20	TRUE	FALSE	FALSE	FALSE	NGN	NA	NA
BE3	41.176781	donor	26.91292876	41.176781	GCTCACCAATTACATAAATC	2	0.4937888198757764	TTGGTG	AC	6	CA	5	1	2	ENSG00000163599	ENST00000427473.2	TGG	18	FALSE	FALSE	FALSE	FALSE	NGN	NA	NA
BE3	23.01055409	donor	23.01055409	11.16886544	TCACCAATTACATAAATCTG	2	0.4937888198757764	TTGGTG	AC	4	CA	3	1	2	ENSG00000163599	ENST00000427473.2	GGT	20	FALSE	FALSE	FALSE	FALSE	NGN	NA	NA
ABE	2.960422164	acceptor	NA	2.960422164	GTGTTTGACAGCTAAAGAAA	3	0.4937888198757764	CAGCTA	NA	NA	CA	10	1	2	ENSG00000163599	ENST00000427473.2	AGA	13	TRUE	FALSE	FALSE	FALSE	NGN	NA	NA
BE3	53.69129288	acceptor	53.69129288	NA	CACATCTGTAACAAAAATTC	5	0.7541666666666667	CAGATG	TC	6	NA	NA	1	2	ENSG00000163600	ENST00000316386.10	AGC	20	TRUE	FALSE	FALSE	FALSE	NGN	NA	NA
ABE	21.93403694	acceptor	NA	21.93403694	CAGATGTGACCCTATAATAT	5	0.7541666666666667	CAGATG	NA	NA	CA	2	1	2	ENSG00000163600	ENST00000316386.10	GGA	21	TRUE	FALSE	FALSE	FALSE	NGN	NA	NA
ABE	11.16886544	acceptor	NA	11.16886544	ACAGATGTGACCCTATAATA	5	0.7541666666666667	CAGATG	NA	NA	CA	3	1	2	ENSG00000163600	ENST00000316386.10	TGG	20	TRUE	FALSE	FALSE	FALSE	NGN	NA	NA
BE3	7.939313984	donor	4.575197889	7.939313984	ACCTGTGAGTCTAGATTTTT	4	0.7541666666666667	CAGGTA	AC	2	TA	1	1	2	ENSG00000163600	ENST00000316386.10	TGG	22	FALSE	FALSE	FALSE	FALSE	NGN	NA	NA
BE3	48.98153034	donor	2.691292876	48.98153034	AATCGCTTACCTTTTTTGTA	3	0.7859848484848485	AAGGTA	AC	10	TA	9	1	2	ENSG00000163600	ENST00000316386.10	AGC	14	FALSE	FALSE	FALSE	FALSE	NGN	NA	NA
BE3	48.98153034	donor	2.691292876	48.98153034	GGAGTCATACCTGTGAGTCT	4	0.7541666666666667	CAGGTA	AC	10	TA	9	1	2	ENSG00000163600	ENST00000316386.10	AGA	14	FALSE	FALSE	FALSE	FALSE	NGN	NA	NA
BE3	53.69129288	acceptor	53.69129288	NA	CACATCTGTAACAAAAATTC	4	0.7888272583201268	CAGATG	TC	6	NA	NA	1	2	ENSG00000163600	ENST00000435193.1	AGC	20	TRUE	FALSE	FALSE	FALSE	NGN	NA	NA
ABE	21.93403694	acceptor	NA	21.93403694	CAGATGTGACCCTATAATAT	4	0.7888272583201268	CAGATG	NA	NA	CA	2	1	2	ENSG00000163600	ENST00000435193.1	GGA	21	TRUE	FALSE	FALSE	FALSE	NGN	NA	NA
ABE	11.16886544	acceptor	NA	11.16886544	ACAGATGTGACCCTATAATA	4	0.7888272583201268	CAGATG	NA	NA	CA	3	1	2	ENSG00000163600	ENST00000435193.1	TGG	20	TRUE	FALSE	FALSE	FALSE	NGN	NA	NA
BE3	48.98153034	donor	2.691292876	48.98153034	AATCGCTTACCTTTTTTGTA	3	0.7888272583201268	AAGGTA	AC	10	TA	9	1	2	ENSG00000163600	ENST00000435193.1	AGC	14	FALSE	FALSE	FALSE	FALSE	NGN	NA	NA
ABE	45.21372032	acceptor	NA	45.21372032	TCTTCCAGGCACTCCACTGC	4	0.609375	CAGGCA	NA	NA	CA	7	1	2	ENSG00000116117	ENST00000415947.1	TGG	16	TRUE	FALSE	FALSE	FALSE	NGN	NA	NA
BE3	43.3298153	acceptor	43.3298153	NA	AGTGCCTGGAAGACAAAGTG	4	0.609375	CAGGCA	CC	6	NA	NA	1	2	ENSG00000116117	ENST00000415947.1	AGA	20	TRUE	FALSE	FALSE	FALSE	NGN	NA	NA
ABE	43.3298153	acceptor	NA	43.3298153	CTTCCAGGCACTCCACTGCT	4	0.609375	CAGGCA	NA	NA	CA	6	1	2	ENSG00000116117	ENST00000415947.1	GGT	17	TRUE	FALSE	FALSE	FALSE	NGN	NA	NA
BE3	53.69129288	donor	38.21635884	53.69129288	CACATACCTAGTTTTAGAGC	3	0.609375	TAGGTA	AC	7	TA	6	1	2	ENSG00000116117	ENST00000415947.1	AGA	17	FALSE	FALSE	FALSE	FALSE	NGN	NA	NA
BE3	32.02638522	donor	23.01055409	32.02638522	ATACCTAGTTTTAGAGCAGA	3	0.609375	TAGGTA	AC	4	TA	3	1	2	ENSG00000116117	ENST00000415947.1	AGG	20	FALSE	FALSE	FALSE	FALSE	NGN	NA	NA
BE3	21.93403694	acceptor	21.93403694	NA	GCCTGGAAGACAAAGTGAGA	4	0.609375	CAGGCA	CC	2	NA	NA	1	2	ENSG00000116117	ENST00000415947.1	GGT	23	TRUE	FALSE	FALSE	FALSE	NGN	NA	NA
ABE	21.93403694	acceptor	NA	21.93403694	CAGGCACTCCACTGCTGGTG	4	0.609375	CAGGCA	NA	NA	CA	2	1	2	ENSG00000116117	ENST00000415947.1	AGG	21	TRUE	FALSE	FALSE	FALSE	NGN	NA	NA
BE3	18.30079156	acceptor	18.30079156	NA	TGCCTGGAAGACAAAGTGAG	4	0.609375	CAGGCA	CC	4	NA	NA	1	2	ENSG00000116117	ENST00000415947.1	AGG	22	TRUE	FALSE	FALSE	FALSE	NGN	NA	NA
ABE	18.30079156	acceptor	NA	18.30079156	TCCAGGCACTCCACTGCTGG	4	0.609375	CAGGCA	NA	NA	CA	4	1	2	ENSG00000116117	ENST00000415947.1	TGA	19	TRUE	FALSE	FALSE	FALSE	NGN	NA	NA
BE3	17.08970976	acceptor	17.08970976	NA	GGAGTGCCTGGAAGACAAAG	4	0.609375	CAGGCA	CC	8	NA	NA	1	2	ENSG00000116117	ENST00000415947.1	TGA	18	TRUE	FALSE	FALSE	FALSE	NGN	NA	NA
BE3	12.24538259	donor	10.7651715	12.24538259	TACCTAGTTTTAGAGCAGAA	3	0.609375	TAGGTA	AC	3	TA	2	1	2	ENSG00000116117	ENST00000415947.1	GGG	21	FALSE	FALSE	FALSE	FALSE	NGN	NA	NA
BE3	7.939313984	donor	4.575197889	7.939313984	ACCTAGTTTTAGAGCAGAAG	3	0.609375	TAGGTA	AC	2	TA	1	1	2	ENSG00000116117	ENST00000415947.1	GGG	22	FALSE	FALSE	FALSE	FALSE	NGN	NA	NA
BE3	2.960422164	acceptor	2.960422164	NA	GTGGAGTGCCTGGAAGACAA	4	0.609375	CAGGCA	CC	10	NA	NA	1	2	ENSG00000116117	ENST00000415947.1	AGT	16	TRUE	FALSE	FALSE	FALSE	NGN	NA	NA
ABE	2.960422164	acceptor	NA	2.960422164	TTGTCTTCCAGGCACTCCAC	4	0.609375	CAGGCA	NA	NA	CA	10	1	2	ENSG00000116117	ENST00000415947.1	TGC	13	TRUE	FALSE	FALSE	FALSE	NGN	NA	NA
BE3	48.98153034	donor	2.691292876	48.98153034	TTACACATACCTAGTTTTAG	3	0.609375	TAGGTA	AC	10	TA	9	1	2	ENSG00000116117	ENST00000415947.1	AGC	14	FALSE	FALSE	FALSE	FALSE	NGN	NA	NA
ABE	0.807387863	acceptor	NA	0.807387863	AGGCACTCCACTGCTGGTGA	4	0.609375	CAGGCA	NA	NA	CA	1	1	2	ENSG00000116117	ENST00000415947.1	GGA	22	TRUE	FALSE	FALSE	FALSE	NGN	NA	NA
BE3	45.21372032	acceptor	45.21372032	NA	CCTCCCCTGGAAAGAGAAGA	23	0.5773524720893142	CAGGGG	CC	7	NA	NA	1	2	ENSG00000116117	ENST00000406610.6	AGA	19	TRUE	FALSE	FALSE	FALSE	NGN	NA	NA
ABE	45.21372032	acceptor	NA	45.21372032	CTTTCCAGGGGAGGACCCGC	23	0.5773524720893142	CAGGGG	NA	NA	CA	7	1	2	ENSG00000116117	ENST00000406610.6	AGA	16	TRUE	FALSE	FALSE	FALSE	NGN	NA	NA
BE3	44.13720317	donor	44.13720317	18.30079156	ATCACCTCCATTGGTCTCTC	12	0.756348914243651	GAGGTG	AC	5	CA	4	1	2	ENSG00000116117	ENST00000406610.6	TGG	19	FALSE	FALSE	FALSE	FALSE	NGN	NA	NA
BE3	44.13720317	donor	44.13720317	43.73350923	ATTACCTGTCAGCTGGAACC	20	0.6036069193963931	CAGGTA	AC	5	TA	4	1	2	ENSG00000116117	ENST00000406610.6	AGT	19	FALSE	FALSE	FALSE	FALSE	NGN	NA	NA
BE3	41.176781	acceptor	41.176781	NA	TCCCCTGGAAAGAGAAGAAG	23	0.5773524720893142	CAGGGG	CC	5	NA	NA	1	2	ENSG00000116117	ENST00000406610.6	AGA	21	TRUE	FALSE	FALSE	FALSE	NGN	NA	NA
BE3	53.69129288	donor	38.21635884	53.69129288	CACATACCTAGTTTTAGAGC	3	0.9266347687400319	TAGGTA	AC	7	TA	6	1	2	ENSG00000116117	ENST00000406610.6	AGA	17	FALSE	FALSE	FALSE	FALSE	NGN	NA	NA
BE3	53.69129288	donor	38.21635884	53.69129288	TGCTTACTGAGCAAAGGTTT	7	0.8765795607900871	TCAGTA	AC	7	TA	6	1	2	ENSG00000116117	ENST00000406610.6	TGT	17	FALSE	FALSE	FALSE	FALSE	NGN	NA	NA
BE3	53.69129288	donor	38.21635884	53.69129288	ACATTACCAACTCTCGGGGC	10	0.7999018525334315	TTGGTA	AC	7	TA	6	1	2	ENSG00000116117	ENST00000406610.6	AGA	17	FALSE	FALSE	FALSE	FALSE	NGN	NA	NA
BE3	53.69129288	donor	38.21635884	53.69129288	TTCTTACCCGATTTTTGTCC	16	0.708502024291498	CGGGTA	AC	7	TA	6	1	2	ENSG00000116117	ENST00000406610.6	AGC	17	FALSE	FALSE	FALSE	FALSE	NGN	NA	NA
BE3	53.69129288	donor	38.21635884	53.69129288	CCCATACCTCAGCATGGCGC	18	0.6541528646791805	GAGGTA	AC	7	TA	6	1	2	ENSG00000116117	ENST00000406610.6	CGA	17	FALSE	FALSE	FALSE	FALSE	NGN	NA	NA
BE3	53.69129288	donor	38.21635884	53.69129288	GATCTACCTGGGTAAGGATG	22	0.5773524720893142	CAGGTA	AC	7	TA	6	1	2	ENSG00000116117	ENST00000406610.6	CGT	17	FALSE	FALSE	FALSE	FALSE	NGN	NA	NA
BE3	48.98153034	donor	26.91292876	48.98153034	GAATACCTCAATGTGTCCTT	5	0.902465955097534	GAGGTA	AC	6	TA	5	1	2	ENSG00000116117	ENST00000406610.6	AGT	18	FALSE	FALSE	FALSE	FALSE	NGN	NA	NA
BE3	48.98153034	donor	26.91292876	48.98153034	TCTTACCTTCCACTCAGAGA	6	0.8919151024414183	AAGGTA	AC	6	TA	5	1	2	ENSG00000116117	ENST00000406610.6	TGA	18	FALSE	FALSE	FALSE	FALSE	NGN	NA	NA
BE3	48.98153034	donor	26.91292876	48.98153034	TCTTACCTTTCTGTTTGTCT	13	0.7401545822598454	AAGGTA	AC	6	TA	5	1	2	ENSG00000116117	ENST00000406610.6	TGT	18	FALSE	FALSE	FALSE	FALSE	NGN	NA	NA
BE3	32.02638522	donor	23.01055409	32.02638522	ATACCTAGTTTTAGAGCAGA	3	0.9266347687400319	TAGGTA	AC	4	TA	3	1	2	ENSG00000116117	ENST00000406610.6	AGG	20	FALSE	FALSE	FALSE	FALSE	NGN	NA	NA
BE3	32.02638522	donor	23.01055409	32.02638522	CTACTGGAACAACCAGTTTC	4	0.9132621764200711	CCAGTA	AC	4	TA	3	1	2	ENSG00000116117	ENST00000406610.6	AGA	20	FALSE	FALSE	FALSE	FALSE	NGN	NA	NA
BE3	23.01055409	donor	23.01055409	11.16886544	TCACCTCCATTGGTCTCTCT	12	0.756348914243651	GAGGTG	AC	4	CA	3	1	2	ENSG00000116117	ENST00000406610.6	GGC	20	FALSE	FALSE	FALSE	FALSE	NGN	NA	NA
BE3	32.02638522	donor	23.01055409	32.02638522	TTACCTTTCTGTTTGTCTTG	13	0.7401545822598454	AAGGTA	AC	4	TA	3	1	2	ENSG00000116117	ENST00000406610.6	TGG	20	FALSE	FALSE	FALSE	FALSE	NGN	NA	NA
BE3	32.02638522	donor	23.01055409	32.02638522	ATACCTGTGGCTGTAATCTT	14	0.7280088332719912	CAGGTA	AC	4	TA	3	1	2	ENSG00000116117	ENST00000406610.6	CGA	20	FALSE	FALSE	FALSE	FALSE	NGN	NA	NA
BE3	32.02638522	donor	23.01055409	32.02638522	TTACCAAGGTCCATGCTCTT	15	0.7139001349527665	TTGGTA	AC	4	TA	3	1	2	ENSG00000116117	ENST00000406610.6	CGA	20	FALSE	FALSE	FALSE	FALSE	NGN	NA	NA
BE3	32.02638522	donor	23.01055409	32.02638522	CTACCAGCTTCTATTTCTTC	17	0.6832290516501043	CTGGTA	AC	4	TA	3	1	2	ENSG00000116117	ENST00000406610.6	AGG	20	FALSE	FALSE	FALSE	FALSE	NGN	NA	NA
BE3	32.02638522	donor	23.01055409	32.02638522	ATACCTCAGCATGGCGCCGA	18	0.6541528646791805	GAGGTA	AC	4	TA	3	1	2	ENSG00000116117	ENST00000406610.6	AGC	20	FALSE	FALSE	FALSE	FALSE	NGN	NA	NA
BE3	12.24538259	donor	10.7651715	12.24538259	TACCTAGTTTTAGAGCAGAA	3	0.9266347687400319	TAGGTA	AC	3	TA	2	1	2	ENSG00000116117	ENST00000406610.6	GGG	21	FALSE	FALSE	FALSE	FALSE	NGN	NA	NA
BE3	12.24538259	donor	10.7651715	12.24538259	TACCTTTCTGTTTGTCTTGT	13	0.7401545822598454	AAGGTA	AC	3	TA	2	1	2	ENSG00000116117	ENST00000406610.6	GGA	21	FALSE	FALSE	FALSE	FALSE	NGN	NA	NA
BE3	12.24538259	donor	10.7651715	12.24538259	TACCAGCTTCTATTTCTTCA	17	0.6832290516501043	CTGGTA	AC	3	TA	2	1	2	ENSG00000116117	ENST00000406610.6	GGT	21	FALSE	FALSE	FALSE	FALSE	NGN	NA	NA
BE3	12.24538259	donor	10.7651715	12.24538259	TACCTGTCAGCTGGAACCAG	20	0.6036069193963931	CAGGTA	AC	3	TA	2	1	2	ENSG00000116117	ENST00000406610.6	TGG	21	FALSE	FALSE	FALSE	FALSE	NGN	NA	NA
BE3	51	donor	5.517150396	51	ACATCTTACCTTCCACTCAG	6	0.8919151024414183	AAGGTA	AC	9	TA	8	1	2	ENSG00000116117	ENST00000406610.6	AGA	15	FALSE	FALSE	FALSE	FALSE	NGN	NA	NA
BE3	51	donor	5.517150396	51	AATTCTTACCTCCAAAATTC	9	0.8156054471843945	GAGGTA	AC	9	TA	8	1	2	ENSG00000116117	ENST00000406610.6	TGT	15	FALSE	FALSE	FALSE	FALSE	NGN	NA	NA
BE3	17.08970976	donor	5.517150396	17.08970976	CCTACCCACCTTAAAAGCAG	11	0.7772052508894614	AAGGTG	AC	9	CA	8	1	2	ENSG00000116117	ENST00000406610.6	CGC	15	FALSE	FALSE	FALSE	FALSE	NGN	NA	NA
BE3	51	donor	5.517150396	51	GTGATCTACCTGGGTAAGGA	22	0.5773524720893142	CAGGTA	AC	9	TA	8	1	2	ENSG00000116117	ENST00000406610.6	TGC	15	FALSE	FALSE	FALSE	FALSE	NGN	NA	NA
BE3	7.939313984	donor	4.575197889	7.939313984	ACCTAGTTTTAGAGCAGAAG	3	0.9266347687400319	TAGGTA	AC	2	TA	1	1	2	ENSG00000116117	ENST00000406610.6	GGG	22	FALSE	FALSE	FALSE	FALSE	NGN	NA	NA
BE3	7.939313984	donor	4.575197889	7.939313984	ACCTCCAAAATTCTGTCCCC	9	0.8156054471843945	GAGGTA	AC	2	TA	1	1	2	ENSG00000116117	ENST00000406610.6	TGA	22	FALSE	FALSE	FALSE	FALSE	NGN	NA	NA
BE3	7.939313984	donor	4.575197889	7.939313984	ACCTGTGGCTGTAATCTTCG	14	0.7280088332719912	CAGGTA	AC	2	TA	1	1	2	ENSG00000116117	ENST00000406610.6	AGG	22	FALSE	FALSE	FALSE	FALSE	NGN	NA	NA
BE3	7.939313984	donor	4.575197889	7.939313984	ACCAAGGTCCATGCTCTTCG	15	0.7139001349527665	TTGGTA	AC	2	TA	1	1	2	ENSG00000116117	ENST00000406610.6	AGG	22	FALSE	FALSE	FALSE	FALSE	NGN	NA	NA
BE3	7.939313984	donor	4.575197889	7.939313984	ACCTGTCAGCTGGAACCAGT	20	0.6036069193963931	CAGGTA	AC	2	TA	1	1	2	ENSG00000116117	ENST00000406610.6	GGA	22	FALSE	FALSE	FALSE	FALSE	NGN	NA	NA
BE3	7.939313984	donor	4.575197889	7.939313984	ACCCAGAGTAGGTCATACTC	21	0.5870445344129555	TGGGTA	AC	2	TA	1	1	2	ENSG00000116117	ENST00000406610.6	AGA	22	FALSE	FALSE	FALSE	FALSE	NGN	NA	NA
BE3	7.939313984	donor	4.575197889	7.939313984	ACCTGGGTAAGGATGCGTAC	22	0.5773524720893142	CAGGTA	AC	2	TA	1	1	2	ENSG00000116117	ENST00000406610.6	TGC	22	FALSE	FALSE	FALSE	FALSE	NGN	NA	NA
BE3	2.960422164	acceptor	2.960422164	NA	GGTCCTCCCCTGGAAAGAGA	23	0.5773524720893142	CAGGGG	CC	10	NA	NA	1	2	ENSG00000116117	ENST00000406610.6	AGA	16	TRUE	FALSE	FALSE	FALSE	NGN	NA	NA
ABE	2.960422164	acceptor	NA	2.960422164	TCTCTTTCCAGGGGAGGACC	23	0.5773524720893142	CAGGGG	NA	NA	CA	10	1	2	ENSG00000116117	ENST00000406610.6	CGC	13	TRUE	FALSE	FALSE	FALSE	NGN	NA	NA
BE3	48.98153034	donor	2.691292876	48.98153034	TTACACATACCTAGTTTTAG	3	0.9266347687400319	TAGGTA	AC	10	TA	9	1	2	ENSG00000116117	ENST00000406610.6	AGC	14	FALSE	FALSE	FALSE	FALSE	NGN	NA	NA
BE3	48.98153034	donor	2.691292876	48.98153034	GGATACCTACTGGAACAACC	4	0.9132621764200711	CCAGTA	AC	10	TA	9	1	2	ENSG00000116117	ENST00000406610.6	AGT	14	FALSE	FALSE	FALSE	FALSE	NGN	NA	NA
BE3	48.98153034	donor	2.691292876	48.98153034	TGAACATTACCAACTCTCGG	10	0.7999018525334315	TTGGTA	AC	10	TA	9	1	2	ENSG00000116117	ENST00000406610.6	GGC	14	FALSE	FALSE	FALSE	FALSE	NGN	NA	NA
BE3	48.98153034	donor	2.691292876	48.98153034	AGGCCCATACCTCAGCATGG	18	0.6541528646791805	GAGGTA	AC	10	TA	9	1	2	ENSG00000116117	ENST00000406610.6	CGC	14	FALSE	FALSE	FALSE	FALSE	NGN	NA	NA
ABE	0.807387863	acceptor	NA	0.807387863	AGGGGAGGACCCGCAGATCC	23	0.5773524720893142	CAGGGG	NA	NA	CA	1	1	2	ENSG00000116117	ENST00000406610.6	TGT	22	TRUE	FALSE	FALSE	FALSE	NGN	NA	NA
BE3	53.69129288	acceptor	53.69129288	NA	TTTTTCTGAGTACAGACAAA	19	0.04340454391319093	CAGAAA	TC	6	NA	NA	1	2	ENSG00000116117	ENST00000462231.5	GGA	20	TRUE	FALSE	FALSE	FALSE	NGN	NA	NA
BE3	51	acceptor	51	NA	TTTTTTCTGAGTACAGACAA	19	0.04340454391319093	CAGAAA	TC	7	NA	NA	1	2	ENSG00000116117	ENST00000462231.5	AGG	19	TRUE	FALSE	FALSE	FALSE	NGN	NA	NA
BE3	44.13720317	donor	44.13720317	18.30079156	ATCACCTCCATTGGTCTCTC	12	0.3424889793150221	GAGGTG	AC	5	CA	4	1	2	ENSG00000116117	ENST00000462231.5	TGG	19	FALSE	FALSE	FALSE	FALSE	NGN	NA	NA
BE3	43.73350923	acceptor	43.73350923	NA	TTTCTGAGTACAGACAAAGG	19	0.04340454391319093	CAGAAA	TC	4	NA	NA	1	2	ENSG00000116117	ENST00000462231.5	AGT	22	TRUE	FALSE	FALSE	FALSE	NGN	NA	NA
BE3	53.69129288	donor	38.21635884	53.69129288	CACATACCTAGTTTTAGAGC	3	0.813157002373686	TAGGTA	AC	7	TA	6	1	2	ENSG00000116117	ENST00000462231.5	AGA	17	FALSE	FALSE	FALSE	FALSE	NGN	NA	NA
BE3	53.69129288	donor	38.21635884	53.69129288	TGCTTACTGAGCAAAGGTTT	7	0.67480501865039	TCAGTA	AC	7	TA	6	1	2	ENSG00000116117	ENST00000462231.5	TGT	17	FALSE	FALSE	FALSE	FALSE	NGN	NA	NA
BE3	53.69129288	donor	38.21635884	53.69129288	ACATTACCAACTCTCGGGGC	10	0.46286876907426244	TTGGTA	AC	7	TA	6	1	2	ENSG00000116117	ENST00000462231.5	AGA	17	FALSE	FALSE	FALSE	FALSE	NGN	NA	NA
BE3	53.69129288	donor	38.21635884	53.69129288	TTCTTACCCGATTTTTGTCC	16	0.2102407595795185	CGGGTA	AC	7	TA	6	1	2	ENSG00000116117	ENST00000462231.5	AGC	17	FALSE	FALSE	FALSE	FALSE	NGN	NA	NA
BE3	48.98153034	donor	26.91292876	48.98153034	GAATACCTCAATGTGTCCTT	5	0.7463546965072906	GAGGTA	AC	6	TA	5	1	2	ENSG00000116117	ENST00000462231.5	AGT	18	FALSE	FALSE	FALSE	FALSE	NGN	NA	NA
BE3	48.98153034	donor	26.91292876	48.98153034	TCTTACCTTCCACTCAGAGA	6	0.7171922685656155	AAGGTA	AC	6	TA	5	1	2	ENSG00000116117	ENST00000462231.5	TGA	18	FALSE	FALSE	FALSE	FALSE	NGN	NA	NA
BE3	48.98153034	donor	26.91292876	48.98153034	TCTTACCTTTCTGTTTGTCT	13	0.29772804340454395	AAGGTA	AC	6	TA	5	1	2	ENSG00000116117	ENST00000462231.5	TGT	18	FALSE	FALSE	FALSE	FALSE	NGN	NA	NA
BE3	48.98153034	donor	26.91292876	48.98153034	TTTTACCAGGAGAGACAAAA	18	0.04340454391319093	CTGGTA	AC	6	TA	5	1	2	ENSG00000116117	ENST00000462231.5	TGA	18	FALSE	FALSE	FALSE	FALSE	NGN	NA	NA
BE3	44.13720317	donor	26.91292876	44.13720317	ACAAACTTAAGACAGTGTCC	19	0	TAAGTT	AC	6	AA	5	1	2	ENSG00000116117	ENST00000462231.5	TGT	18	TRUE	FALSE	FALSE	TRUE	NGN	NA	NA
BE3	32.02638522	donor	23.01055409	32.02638522	ATACCTAGTTTTAGAGCAGA	3	0.813157002373686	TAGGTA	AC	4	TA	3	1	2	ENSG00000116117	ENST00000462231.5	AGG	20	FALSE	FALSE	FALSE	FALSE	NGN	NA	NA
BE3	32.02638522	donor	23.01055409	32.02638522	CTACTGGAACAACCAGTTTC	4	0.7761953204476093	CCAGTA	AC	4	TA	3	1	2	ENSG00000116117	ENST00000462231.5	AGA	20	FALSE	FALSE	FALSE	FALSE	NGN	NA	NA
BE3	23.01055409	donor	23.01055409	11.16886544	TCACCTCCATTGGTCTCTCT	12	0.3424889793150221	GAGGTG	AC	4	CA	3	1	2	ENSG00000116117	ENST00000462231.5	GGC	20	FALSE	FALSE	FALSE	FALSE	NGN	NA	NA
BE3	32.02638522	donor	23.01055409	32.02638522	TTACCTTTCTGTTTGTCTTG	13	0.29772804340454395	AAGGTA	AC	4	TA	3	1	2	ENSG00000116117	ENST00000462231.5	TGG	20	FALSE	FALSE	FALSE	FALSE	NGN	NA	NA
BE3	32.02638522	donor	23.01055409	32.02638522	ATACCTGTGGCTGTAATCTT	14	0.26415734147168535	CAGGTA	AC	4	TA	3	1	2	ENSG00000116117	ENST00000462231.5	CGA	20	FALSE	FALSE	FALSE	FALSE	NGN	NA	NA
BE3	32.02638522	donor	23.01055409	32.02638522	TTACCAAGGTCCATGCTCTT	15	0.2251610715496779	TTGGTA	AC	4	TA	3	1	2	ENSG00000116117	ENST00000462231.5	CGA	20	FALSE	FALSE	FALSE	FALSE	NGN	NA	NA
BE3	32.02638522	donor	23.01055409	32.02638522	CTACCAGCTTCTATTTCTTC	17	0.14038657171922686	CTGGTA	AC	4	TA	3	1	2	ENSG00000116117	ENST00000462231.5	AGG	20	FALSE	FALSE	FALSE	FALSE	NGN	NA	NA
BE3	32.02638522	donor	23.01055409	32.02638522	TTACCAGGAGAGACAAAATG	18	0.04340454391319093	CTGGTA	AC	4	TA	3	1	2	ENSG00000116117	ENST00000462231.5	AGA	20	FALSE	FALSE	FALSE	FALSE	NGN	NA	NA
ABE	17.08970976	acceptor	NA	17.08970976	TGTACTCAGAAAAAAGCGCA	19	0.04340454391319093	CAGAAA	NA	NA	CA	8	1	2	ENSG00000116117	ENST00000462231.5	CGC	15	TRUE	FALSE	FALSE	FALSE	NGN	NA	NA
BE3	12.24538259	donor	10.7651715	12.24538259	TACCTAGTTTTAGAGCAGAA	3	0.813157002373686	TAGGTA	AC	3	TA	2	1	2	ENSG00000116117	ENST00000462231.5	GGG	21	FALSE	FALSE	FALSE	FALSE	NGN	NA	NA
BE3	12.24538259	donor	10.7651715	12.24538259	TACCTTTCTGTTTGTCTTGT	13	0.29772804340454395	AAGGTA	AC	3	TA	2	1	2	ENSG00000116117	ENST00000462231.5	GGA	21	FALSE	FALSE	FALSE	FALSE	NGN	NA	NA
BE3	12.24538259	donor	10.7651715	12.24538259	TACCAGCTTCTATTTCTTCA	17	0.14038657171922686	CTGGTA	AC	3	TA	2	1	2	ENSG00000116117	ENST00000462231.5	GGT	21	FALSE	FALSE	FALSE	FALSE	NGN	NA	NA
BE3	7.939313984	acceptor	7.939313984	NA	TCTGAGTACAGACAAAGGAG	19	0.04340454391319093	CAGAAA	TC	1	NA	NA	1	2	ENSG00000116117	ENST00000462231.5	TGA	24	TRUE	FALSE	FALSE	FALSE	NGN	NA	NA
BE3	51	donor	5.517150396	51	ACATCTTACCTTCCACTCAG	6	0.7171922685656155	AAGGTA	AC	9	TA	8	1	2	ENSG00000116117	ENST00000462231.5	AGA	15	FALSE	FALSE	FALSE	FALSE	NGN	NA	NA
BE3	51	donor	5.517150396	51	AATTCTTACCTCCAAAATTC	9	0.5062733129874534	GAGGTA	AC	9	TA	8	1	2	ENSG00000116117	ENST00000462231.5	TGT	15	FALSE	FALSE	FALSE	FALSE	NGN	NA	NA
BE3	17.08970976	donor	5.517150396	17.08970976	CCTACCCACCTTAAAAGCAG	11	0.4001356391997287	AAGGTG	AC	9	CA	8	1	2	ENSG00000116117	ENST00000462231.5	CGC	15	FALSE	FALSE	FALSE	FALSE	NGN	NA	NA
BE3	7.939313984	donor	4.575197889	7.939313984	ACCTAGTTTTAGAGCAGAAG	3	0.813157002373686	TAGGTA	AC	2	TA	1	1	2	ENSG00000116117	ENST00000462231.5	GGG	22	FALSE	FALSE	FALSE	FALSE	NGN	NA	NA
BE3	7.939313984	donor	4.575197889	7.939313984	ACCTCCAAAATTCTGTCCCC	9	0.5062733129874534	GAGGTA	AC	2	TA	1	1	2	ENSG00000116117	ENST00000462231.5	TGA	22	FALSE	FALSE	FALSE	FALSE	NGN	NA	NA
BE3	7.939313984	donor	4.575197889	7.939313984	ACCTGTGGCTGTAATCTTCG	14	0.26415734147168535	CAGGTA	AC	2	TA	1	1	2	ENSG00000116117	ENST00000462231.5	AGG	22	FALSE	FALSE	FALSE	FALSE	NGN	NA	NA
BE3	7.939313984	donor	4.575197889	7.939313984	ACCAAGGTCCATGCTCTTCG	15	0.2251610715496779	TTGGTA	AC	2	TA	1	1	2	ENSG00000116117	ENST00000462231.5	AGG	22	FALSE	FALSE	FALSE	FALSE	NGN	NA	NA
BE3	48.98153034	donor	2.691292876	48.98153034	TTACACATACCTAGTTTTAG	3	0.813157002373686	TAGGTA	AC	10	TA	9	1	2	ENSG00000116117	ENST00000462231.5	AGC	14	FALSE	FALSE	FALSE	FALSE	NGN	NA	NA
BE3	48.98153034	donor	2.691292876	48.98153034	GGATACCTACTGGAACAACC	4	0.7761953204476093	CCAGTA	AC	10	TA	9	1	2	ENSG00000116117	ENST00000462231.5	AGT	14	FALSE	FALSE	FALSE	FALSE	NGN	NA	NA
BE3	48.98153034	donor	2.691292876	48.98153034	TGAACATTACCAACTCTCGG	10	0.46286876907426244	TTGGTA	AC	10	TA	9	1	2	ENSG00000116117	ENST00000462231.5	GGC	14	FALSE	FALSE	FALSE	FALSE	NGN	NA	NA
BE3	2.556728232	acceptor	2.556728232	NA	GTGCGCTTTTTTCTGAGTAC	19	0.04340454391319093	CAGAAA	TC	13	NA	NA	1	2	ENSG00000116117	ENST00000462231.5	AGA	13	TRUE	FALSE	FALSE	FALSE	NGN	NA	NA
BE3	45.21372032	acceptor	45.21372032	NA	CCTCCCCTGGAAAGAGAAGA	22	0.10469208211143699	CAGGGG	CC	7	NA	NA	1	2	ENSG00000116117	ENST00000358768.6	AGA	19	TRUE	FALSE	FALSE	FALSE	NGN	NA	NA
ABE	45.21372032	acceptor	NA	45.21372032	CTTTCCAGGGGAGGACCCGC	22	0.10469208211143699	CAGGGG	NA	NA	CA	7	1	2	ENSG00000116117	ENST00000358768.6	AGA	16	TRUE	FALSE	FALSE	FALSE	NGN	NA	NA
BE3	44.13720317	donor	44.13720317	18.30079156	ATCACCTCCATTGGTCTCTC	11	0.5325513196480938	GAGGTG	AC	5	CA	4	1	2	ENSG00000116117	ENST00000358768.6	TGG	19	FALSE	FALSE	FALSE	FALSE	NGN	NA	NA
BE3	44.13720317	donor	44.13720317	43.73350923	ATTACCTGTCAGCTGGAACC	19	0.1674486803519062	CAGGTA	AC	5	TA	4	1	2	ENSG00000116117	ENST00000358768.6	AGT	19	FALSE	FALSE	FALSE	FALSE	NGN	NA	NA
BE3	41.176781	acceptor	41.176781	NA	TCCCCTGGAAAGAGAAGAAG	22	0.10469208211143699	CAGGGG	CC	5	NA	NA	1	2	ENSG00000116117	ENST00000358768.6	AGA	21	TRUE	FALSE	FALSE	FALSE	NGN	NA	NA
BE3	53.69129288	donor	38.21635884	53.69129288	CACATACCTAGTTTTAGAGC	3	0.8853372434017596	TAGGTA	AC	7	TA	6	1	2	ENSG00000116117	ENST00000358768.6	AGA	17	FALSE	FALSE	FALSE	FALSE	NGN	NA	NA
BE3	53.69129288	donor	38.21635884	53.69129288	TGCTTACTGAGCAAAGGTTT	7	0.7656891495601172	TCAGTA	AC	7	TA	6	1	2	ENSG00000116117	ENST00000358768.6	TGT	17	FALSE	FALSE	FALSE	FALSE	NGN	NA	NA
BE3	53.69129288	donor	38.21635884	53.69129288	ACATTACCAACTCTCGGGGC	10	0.5824046920821114	TTGGTA	AC	7	TA	6	1	2	ENSG00000116117	ENST00000358768.6	AGA	17	FALSE	FALSE	FALSE	FALSE	NGN	NA	NA
BE3	53.69129288	donor	38.21635884	53.69129288	TTCTTACCCGATTTTTGTCC	15	0.4181818181818182	CGGGTA	AC	7	TA	6	1	2	ENSG00000116117	ENST00000358768.6	AGC	17	FALSE	FALSE	FALSE	FALSE	NGN	NA	NA
BE3	53.69129288	donor	38.21635884	53.69129288	CCCATACCTCAGCATGGCGC	17	0.2882697947214077	GAGGTA	AC	7	TA	6	1	2	ENSG00000116117	ENST00000358768.6	CGA	17	FALSE	FALSE	FALSE	FALSE	NGN	NA	NA
BE3	53.69129288	donor	38.21635884	53.69129288	GATCTACCTGGGTAAGGATG	21	0.10469208211143699	CAGGTA	AC	7	TA	6	1	2	ENSG00000116117	ENST00000358768.6	CGT	17	FALSE	FALSE	FALSE	FALSE	NGN	NA	NA
BE3	48.98153034	donor	26.91292876	48.98153034	GAATACCTCAATGTGTCCTT	5	0.8275659824046921	GAGGTA	AC	6	TA	5	1	2	ENSG00000116117	ENST00000358768.6	AGT	18	FALSE	FALSE	FALSE	FALSE	NGN	NA	NA
BE3	48.98153034	donor	26.91292876	48.98153034	TCTTACCTTCCACTCAGAGA	6	0.8023460410557185	AAGGTA	AC	6	TA	5	1	2	ENSG00000116117	ENST00000358768.6	TGA	18	FALSE	FALSE	FALSE	FALSE	NGN	NA	NA
BE3	48.98153034	donor	26.91292876	48.98153034	TCTTACCTTTCTGTTTGTCT	12	0.49384164222873905	AAGGTA	AC	6	TA	5	1	2	ENSG00000116117	ENST00000358768.6	TGT	18	FALSE	FALSE	FALSE	FALSE	NGN	NA	NA
BE3	32.02638522	donor	23.01055409	32.02638522	ATACCTAGTTTTAGAGCAGA	3	0.8853372434017596	TAGGTA	AC	4	TA	3	1	2	ENSG00000116117	ENST00000358768.6	AGG	20	FALSE	FALSE	FALSE	FALSE	NGN	NA	NA
BE3	32.02638522	donor	23.01055409	32.02638522	CTACTGGAACAACCAGTTTC	4	0.8533724340175953	CCAGTA	AC	4	TA	3	1	2	ENSG00000116117	ENST00000358768.6	AGA	20	FALSE	FALSE	FALSE	FALSE	NGN	NA	NA
BE3	23.01055409	donor	23.01055409	11.16886544	TCACCTCCATTGGTCTCTCT	11	0.5325513196480938	GAGGTG	AC	4	CA	3	1	2	ENSG00000116117	ENST00000358768.6	GGC	20	FALSE	FALSE	FALSE	FALSE	NGN	NA	NA
BE3	32.02638522	donor	23.01055409	32.02638522	TTACCTTTCTGTTTGTCTTG	12	0.49384164222873905	AAGGTA	AC	4	TA	3	1	2	ENSG00000116117	ENST00000358768.6	TGG	20	FALSE	FALSE	FALSE	FALSE	NGN	NA	NA
BE3	32.02638522	donor	23.01055409	32.02638522	ATACCTGTGGCTGTAATCTT	13	0.4648093841642229	CAGGTA	AC	4	TA	3	1	2	ENSG00000116117	ENST00000358768.6	CGA	20	FALSE	FALSE	FALSE	FALSE	NGN	NA	NA
BE3	32.02638522	donor	23.01055409	32.02638522	TTACCAAGGTCCATGCTCTT	14	0.43108504398826974	TTGGTA	AC	4	TA	3	1	2	ENSG00000116117	ENST00000358768.6	CGA	20	FALSE	FALSE	FALSE	FALSE	NGN	NA	NA
BE3	32.02638522	donor	23.01055409	32.02638522	CTACCAGCTTCTATTTCTTC	16	0.35777126099706746	CTGGTA	AC	4	TA	3	1	2	ENSG00000116117	ENST00000358768.6	AGG	20	FALSE	FALSE	FALSE	FALSE	NGN	NA	NA
BE3	32.02638522	donor	23.01055409	32.02638522	ATACCTCAGCATGGCGCCGA	17	0.2882697947214077	GAGGTA	AC	4	TA	3	1	2	ENSG00000116117	ENST00000358768.6	AGC	20	FALSE	FALSE	FALSE	FALSE	NGN	NA	NA
BE3	12.24538259	donor	10.7651715	12.24538259	TACCTAGTTTTAGAGCAGAA	3	0.8853372434017596	TAGGTA	AC	3	TA	2	1	2	ENSG00000116117	ENST00000358768.6	GGG	21	FALSE	FALSE	FALSE	FALSE	NGN	NA	NA
BE3	12.24538259	donor	10.7651715	12.24538259	TACCTTTCTGTTTGTCTTGT	12	0.49384164222873905	AAGGTA	AC	3	TA	2	1	2	ENSG00000116117	ENST00000358768.6	GGA	21	FALSE	FALSE	FALSE	FALSE	NGN	NA	NA
BE3	12.24538259	donor	10.7651715	12.24538259	TACCAGCTTCTATTTCTTCA	16	0.35777126099706746	CTGGTA	AC	3	TA	2	1	2	ENSG00000116117	ENST00000358768.6	GGT	21	FALSE	FALSE	FALSE	FALSE	NGN	NA	NA
BE3	12.24538259	donor	10.7651715	12.24538259	TACCTGTCAGCTGGAACCAG	19	0.1674486803519062	CAGGTA	AC	3	TA	2	1	2	ENSG00000116117	ENST00000358768.6	TGG	21	FALSE	FALSE	FALSE	FALSE	NGN	NA	NA
BE3	51	donor	5.517150396	51	ACATCTTACCTTCCACTCAG	6	0.8023460410557185	AAGGTA	AC	9	TA	8	1	2	ENSG00000116117	ENST00000358768.6	AGA	15	FALSE	FALSE	FALSE	FALSE	NGN	NA	NA
BE3	51	donor	5.517150396	51	AATTCTTACCTCCAAAATTC	9	0.619941348973607	GAGGTA	AC	9	TA	8	1	2	ENSG00000116117	ENST00000358768.6	TGT	15	FALSE	FALSE	FALSE	FALSE	NGN	NA	NA
BE3	51	donor	5.517150396	51	GTGATCTACCTGGGTAAGGA	21	0.10469208211143699	CAGGTA	AC	9	TA	8	1	2	ENSG00000116117	ENST00000358768.6	TGC	15	FALSE	FALSE	FALSE	FALSE	NGN	NA	NA
BE3	7.939313984	donor	4.575197889	7.939313984	ACCTAGTTTTAGAGCAGAAG	3	0.8853372434017596	TAGGTA	AC	2	TA	1	1	2	ENSG00000116117	ENST00000358768.6	GGG	22	FALSE	FALSE	FALSE	FALSE	NGN	NA	NA
BE3	7.939313984	donor	4.575197889	7.939313984	ACCTCCAAAATTCTGTCCCC	9	0.619941348973607	GAGGTA	AC	2	TA	1	1	2	ENSG00000116117	ENST00000358768.6	TGA	22	FALSE	FALSE	FALSE	FALSE	NGN	NA	NA
BE3	7.939313984	donor	4.575197889	7.939313984	ACCTGTGGCTGTAATCTTCG	13	0.4648093841642229	CAGGTA	AC	2	TA	1	1	2	ENSG00000116117	ENST00000358768.6	AGG	22	FALSE	FALSE	FALSE	FALSE	NGN	NA	NA
BE3	7.939313984	donor	4.575197889	7.939313984	ACCAAGGTCCATGCTCTTCG	14	0.43108504398826974	TTGGTA	AC	2	TA	1	1	2	ENSG00000116117	ENST00000358768.6	AGG	22	FALSE	FALSE	FALSE	FALSE	NGN	NA	NA
BE3	7.939313984	donor	4.575197889	7.939313984	ACCTGTCAGCTGGAACCAGT	19	0.1674486803519062	CAGGTA	AC	2	TA	1	1	2	ENSG00000116117	ENST00000358768.6	GGA	22	FALSE	FALSE	FALSE	FALSE	NGN	NA	NA
BE3	7.939313984	donor	4.575197889	7.939313984	ACCCAGAGTAGGTCATACTC	20	0.12785923753665684	TGGGTA	AC	2	TA	1	1	2	ENSG00000116117	ENST00000358768.6	AGA	22	FALSE	FALSE	FALSE	FALSE	NGN	NA	NA
BE3	7.939313984	donor	4.575197889	7.939313984	ACCTGGGTAAGGATGCGTAC	21	0.10469208211143699	CAGGTA	AC	2	TA	1	1	2	ENSG00000116117	ENST00000358768.6	TGC	22	FALSE	FALSE	FALSE	FALSE	NGN	NA	NA
BE3	2.960422164	acceptor	2.960422164	NA	GGTCCTCCCCTGGAAAGAGA	22	0.10469208211143699	CAGGGG	CC	10	NA	NA	1	2	ENSG00000116117	ENST00000358768.6	AGA	16	TRUE	FALSE	FALSE	FALSE	NGN	NA	NA
ABE	2.960422164	acceptor	NA	2.960422164	TCTCTTTCCAGGGGAGGACC	22	0.10469208211143699	CAGGGG	NA	NA	CA	10	1	2	ENSG00000116117	ENST00000358768.6	CGC	13	TRUE	FALSE	FALSE	FALSE	NGN	NA	NA
BE3	48.98153034	donor	2.691292876	48.98153034	TTACACATACCTAGTTTTAG	3	0.8853372434017596	TAGGTA	AC	10	TA	9	1	2	ENSG00000116117	ENST00000358768.6	AGC	14	FALSE	FALSE	FALSE	FALSE	NGN	NA	NA
BE3	48.98153034	donor	2.691292876	48.98153034	GGATACCTACTGGAACAACC	4	0.8533724340175953	CCAGTA	AC	10	TA	9	1	2	ENSG00000116117	ENST00000358768.6	AGT	14	FALSE	FALSE	FALSE	FALSE	NGN	NA	NA
BE3	48.98153034	donor	2.691292876	48.98153034	TGAACATTACCAACTCTCGG	10	0.5824046920821114	TTGGTA	AC	10	TA	9	1	2	ENSG00000116117	ENST00000358768.6	GGC	14	FALSE	FALSE	FALSE	FALSE	NGN	NA	NA
BE3	48.98153034	donor	2.691292876	48.98153034	AGGCCCATACCTCAGCATGG	17	0.2882697947214077	GAGGTA	AC	10	TA	9	1	2	ENSG00000116117	ENST00000358768.6	CGC	14	FALSE	FALSE	FALSE	FALSE	NGN	NA	NA
ABE	0.807387863	acceptor	NA	0.807387863	AGGGGAGGACCCGCAGATCC	22	0.10469208211143699	CAGGGG	NA	NA	CA	1	1	2	ENSG00000116117	ENST00000358768.6	TGT	22	TRUE	FALSE	FALSE	FALSE	NGN	NA	NA
BE3	45.21372032	acceptor	45.21372032	NA	CCTCCCCTGGAAAGAGAAGA	22	0.10534080849808203	CAGGGG	CC	7	NA	NA	1	2	ENSG00000116117	ENST00000351153.5	AGA	19	TRUE	FALSE	FALSE	FALSE	NGN	NA	NA
ABE	45.21372032	acceptor	NA	45.21372032	CTTTCCAGGGGAGGACCCGC	22	0.10534080849808203	CAGGGG	NA	NA	CA	7	1	2	ENSG00000116117	ENST00000351153.5	AGA	16	TRUE	FALSE	FALSE	FALSE	NGN	NA	NA
BE3	44.13720317	donor	44.13720317	18.30079156	ATCACCTCCATTGGTCTCTC	12	0.47506639126586014	GAGGTG	AC	5	CA	4	1	2	ENSG00000116117	ENST00000351153.5	TGG	19	FALSE	FALSE	FALSE	FALSE	NGN	NA	NA
BE3	44.13720317	donor	44.13720317	43.73350923	ATTACCTGTCAGCTGGAACC	19	0.16848627913838887	CAGGTA	AC	5	TA	4	1	2	ENSG00000116117	ENST00000351153.5	AGT	19	FALSE	FALSE	FALSE	FALSE	NGN	NA	NA
BE3	41.176781	acceptor	41.176781	NA	TCCCCTGGAAAGAGAAGAAG	22	0.10534080849808203	CAGGGG	CC	5	NA	NA	1	2	ENSG00000116117	ENST00000351153.5	AGA	21	TRUE	FALSE	FALSE	FALSE	NGN	NA	NA
BE3	53.69129288	donor	38.21635884	53.69129288	CACATACCTAGTTTTAGAGC	3	0.8846267335497197	TAGGTA	AC	7	TA	6	1	2	ENSG00000116117	ENST00000351153.5	AGA	17	FALSE	FALSE	FALSE	FALSE	NGN	NA	NA
BE3	53.69129288	donor	38.21635884	53.69129288	TGCTTACTGAGCAAAGGTTT	7	0.7642372381233402	TCAGTA	AC	7	TA	6	1	2	ENSG00000116117	ENST00000351153.5	TGT	17	FALSE	FALSE	FALSE	FALSE	NGN	NA	NA
BE3	53.69129288	donor	38.21635884	53.69129288	ACATTACCAACTCTCGGGGC	10	0.5798170551785187	TTGGTA	AC	7	TA	6	1	2	ENSG00000116117	ENST00000351153.5	AGA	17	FALSE	FALSE	FALSE	FALSE	NGN	NA	NA
BE3	53.69129288	donor	38.21635884	53.69129288	TTCTTACCCGATTTTTGTCC	16	0.35998819710829155	CGGGTA	AC	7	TA	6	1	2	ENSG00000116117	ENST00000351153.5	AGC	17	FALSE	FALSE	FALSE	FALSE	NGN	NA	NA
BE3	53.69129288	donor	38.21635884	53.69129288	CCCATACCTCAGCATGGCGC	17	0.2900560637356152	GAGGTA	AC	7	TA	6	1	2	ENSG00000116117	ENST00000351153.5	CGA	17	FALSE	FALSE	FALSE	FALSE	NGN	NA	NA
BE3	53.69129288	donor	38.21635884	53.69129288	GATCTACCTGGGTAAGGATG	21	0.10534080849808203	CAGGTA	AC	7	TA	6	1	2	ENSG00000116117	ENST00000351153.5	CGT	17	FALSE	FALSE	FALSE	FALSE	NGN	NA	NA
BE3	48.98153034	donor	26.91292876	48.98153034	GAATACCTCAATGTGTCCTT	5	0.8264974918855119	GAGGTA	AC	6	TA	5	1	2	ENSG00000116117	ENST00000351153.5	AGT	18	FALSE	FALSE	FALSE	FALSE	NGN	NA	NA
BE3	48.98153034	donor	26.91292876	48.98153034	TCTTACCTTCCACTCAGAGA	6	0.8011212747123045	AAGGTA	AC	6	TA	5	1	2	ENSG00000116117	ENST00000351153.5	TGA	18	FALSE	FALSE	FALSE	FALSE	NGN	NA	NA
BE3	48.98153034	donor	26.91292876	48.98153034	TCTTACCTTTCTGTTTGTCT	13	0.4361168486279139	AAGGTA	AC	6	TA	5	1	2	ENSG00000116117	ENST00000351153.5	TGT	18	FALSE	FALSE	FALSE	FALSE	NGN	NA	NA
BE3	32.02638522	donor	23.01055409	32.02638522	ATACCTAGTTTTAGAGCAGA	3	0.8846267335497197	TAGGTA	AC	4	TA	3	1	2	ENSG00000116117	ENST00000351153.5	AGG	20	FALSE	FALSE	FALSE	FALSE	NGN	NA	NA
BE3	32.02638522	donor	23.01055409	32.02638522	CTACTGGAACAACCAGTTTC	4	0.8524638536441428	CCAGTA	AC	4	TA	3	1	2	ENSG00000116117	ENST00000351153.5	AGA	20	FALSE	FALSE	FALSE	FALSE	NGN	NA	NA
BE3	23.01055409	donor	23.01055409	11.16886544	TCACCTCCATTGGTCTCTCT	12	0.47506639126586014	GAGGTG	AC	4	CA	3	1	2	ENSG00000116117	ENST00000351153.5	GGC	20	FALSE	FALSE	FALSE	FALSE	NGN	NA	NA
BE3	32.02638522	donor	23.01055409	32.02638522	TTACCTTTCTGTTTGTCTTG	13	0.4361168486279139	AAGGTA	AC	4	TA	3	1	2	ENSG00000116117	ENST00000351153.5	TGG	20	FALSE	FALSE	FALSE	FALSE	NGN	NA	NA
BE3	32.02638522	donor	23.01055409	32.02638522	ATACCTGTGGCTGTAATCTT	14	0.4069046916494541	CAGGTA	AC	4	TA	3	1	2	ENSG00000116117	ENST00000351153.5	CGA	20	FALSE	FALSE	FALSE	FALSE	NGN	NA	NA
BE3	32.02638522	donor	23.01055409	32.02638522	TTACCAAGGTCCATGCTCTT	15	0.37297137798760693	TTGGTA	AC	4	TA	3	1	2	ENSG00000116117	ENST00000351153.5	CGA	20	FALSE	FALSE	FALSE	FALSE	NGN	NA	NA
BE3	32.02638522	donor	23.01055409	32.02638522	ATACCTCAGCATGGCGCCGA	17	0.2900560637356152	GAGGTA	AC	4	TA	3	1	2	ENSG00000116117	ENST00000351153.5	AGC	20	FALSE	FALSE	FALSE	FALSE	NGN	NA	NA
BE3	12.24538259	donor	10.7651715	12.24538259	TACCTAGTTTTAGAGCAGAA	3	0.8846267335497197	TAGGTA	AC	3	TA	2	1	2	ENSG00000116117	ENST00000351153.5	GGG	21	FALSE	FALSE	FALSE	FALSE	NGN	NA	NA
BE3	12.24538259	donor	10.7651715	12.24538259	TACCTTTCTGTTTGTCTTGT	13	0.4361168486279139	AAGGTA	AC	3	TA	2	1	2	ENSG00000116117	ENST00000351153.5	GGA	21	FALSE	FALSE	FALSE	FALSE	NGN	NA	NA
BE3	12.24538259	donor	10.7651715	12.24538259	TACCTGTCAGCTGGAACCAG	19	0.16848627913838887	CAGGTA	AC	3	TA	2	1	2	ENSG00000116117	ENST00000351153.5	TGG	21	FALSE	FALSE	FALSE	FALSE	NGN	NA	NA
BE3	51	donor	5.517150396	51	ACATCTTACCTTCCACTCAG	6	0.8011212747123045	AAGGTA	AC	9	TA	8	1	2	ENSG00000116117	ENST00000351153.5	AGA	15	FALSE	FALSE	FALSE	FALSE	NGN	NA	NA
BE3	51	donor	5.517150396	51	AATTCTTACCTCCAAAATTC	9	0.6175863086456181	GAGGTA	AC	9	TA	8	1	2	ENSG00000116117	ENST00000351153.5	TGT	15	FALSE	FALSE	FALSE	FALSE	NGN	NA	NA
BE3	17.08970976	donor	5.517150396	17.08970976	CCTACCCACCTTAAAAGCAG	11	0.5252286810268516	AAGGTG	AC	9	CA	8	1	2	ENSG00000116117	ENST00000351153.5	CGC	15	FALSE	FALSE	FALSE	FALSE	NGN	NA	NA
BE3	51	donor	5.517150396	51	GTGATCTACCTGGGTAAGGA	21	0.10534080849808203	CAGGTA	AC	9	TA	8	1	2	ENSG00000116117	ENST00000351153.5	TGC	15	FALSE	FALSE	FALSE	FALSE	NGN	NA	NA
BE3	7.939313984	donor	4.575197889	7.939313984	ACCTAGTTTTAGAGCAGAAG	3	0.8846267335497197	TAGGTA	AC	2	TA	1	1	2	ENSG00000116117	ENST00000351153.5	GGG	22	FALSE	FALSE	FALSE	FALSE	NGN	NA	NA
BE3	7.939313984	donor	4.575197889	7.939313984	ACCTCCAAAATTCTGTCCCC	9	0.6175863086456181	GAGGTA	AC	2	TA	1	1	2	ENSG00000116117	ENST00000351153.5	TGA	22	FALSE	FALSE	FALSE	FALSE	NGN	NA	NA
BE3	7.939313984	donor	4.575197889	7.939313984	ACCTGTGGCTGTAATCTTCG	14	0.4069046916494541	CAGGTA	AC	2	TA	1	1	2	ENSG00000116117	ENST00000351153.5	AGG	22	FALSE	FALSE	FALSE	FALSE	NGN	NA	NA
BE3	7.939313984	donor	4.575197889	7.939313984	ACCAAGGTCCATGCTCTTCG	15	0.37297137798760693	TTGGTA	AC	2	TA	1	1	2	ENSG00000116117	ENST00000351153.5	AGG	22	FALSE	FALSE	FALSE	FALSE	NGN	NA	NA
BE3	7.939313984	donor	4.575197889	7.939313984	ACCTGTCAGCTGGAACCAGT	19	0.16848627913838887	CAGGTA	AC	2	TA	1	1	2	ENSG00000116117	ENST00000351153.5	GGA	22	FALSE	FALSE	FALSE	FALSE	NGN	NA	NA
BE3	7.939313984	donor	4.575197889	7.939313984	ACCCAGAGTAGGTCATACTC	20	0.12865151962230748	TGGGTA	AC	2	TA	1	1	2	ENSG00000116117	ENST00000351153.5	AGA	22	FALSE	FALSE	FALSE	FALSE	NGN	NA	NA
BE3	7.939313984	donor	4.575197889	7.939313984	ACCTGGGTAAGGATGCGTAC	21	0.10534080849808203	CAGGTA	AC	2	TA	1	1	2	ENSG00000116117	ENST00000351153.5	TGC	22	FALSE	FALSE	FALSE	FALSE	NGN	NA	NA
BE3	2.960422164	acceptor	2.960422164	NA	GGTCCTCCCCTGGAAAGAGA	22	0.10534080849808203	CAGGGG	CC	10	NA	NA	1	2	ENSG00000116117	ENST00000351153.5	AGA	16	TRUE	FALSE	FALSE	FALSE	NGN	NA	NA
ABE	2.960422164	acceptor	NA	2.960422164	TCTCTTTCCAGGGGAGGACC	22	0.10534080849808203	CAGGGG	NA	NA	CA	10	1	2	ENSG00000116117	ENST00000351153.5	CGC	13	TRUE	FALSE	FALSE	FALSE	NGN	NA	NA
BE3	48.98153034	donor	2.691292876	48.98153034	TTACACATACCTAGTTTTAG	3	0.8846267335497197	TAGGTA	AC	10	TA	9	1	2	ENSG00000116117	ENST00000351153.5	AGC	14	FALSE	FALSE	FALSE	FALSE	NGN	NA	NA
BE3	48.98153034	donor	2.691292876	48.98153034	GGATACCTACTGGAACAACC	4	0.8524638536441428	CCAGTA	AC	10	TA	9	1	2	ENSG00000116117	ENST00000351153.5	AGT	14	FALSE	FALSE	FALSE	FALSE	NGN	NA	NA
BE3	48.98153034	donor	2.691292876	48.98153034	TGAACATTACCAACTCTCGG	10	0.5798170551785187	TTGGTA	AC	10	TA	9	1	2	ENSG00000116117	ENST00000351153.5	GGC	14	FALSE	FALSE	FALSE	FALSE	NGN	NA	NA
BE3	48.98153034	donor	2.691292876	48.98153034	AGGCCCATACCTCAGCATGG	17	0.2900560637356152	GAGGTA	AC	10	TA	9	1	2	ENSG00000116117	ENST00000351153.5	CGC	14	FALSE	FALSE	FALSE	FALSE	NGN	NA	NA
ABE	0.807387863	acceptor	NA	0.807387863	AGGGGAGGACCCGCAGATCC	22	0.10534080849808203	CAGGGG	NA	NA	CA	1	1	2	ENSG00000116117	ENST00000351153.5	TGT	22	TRUE	FALSE	FALSE	FALSE	NGN	NA	NA
BE3	45.21372032	acceptor	45.21372032	NA	CCTCCCCTGGAAAGAGAAGA	22	0.1084117825690859	CAGGGG	CC	7	NA	NA	1	2	ENSG00000116117	ENST00000349953.7	AGA	19	TRUE	FALSE	FALSE	FALSE	NGN	NA	NA
ABE	45.21372032	acceptor	NA	45.21372032	CTTTCCAGGGGAGGACCCGC	22	0.1084117825690859	CAGGGG	NA	NA	CA	7	1	2	ENSG00000116117	ENST00000349953.7	AGA	16	TRUE	FALSE	FALSE	FALSE	NGN	NA	NA
BE3	44.13720317	donor	44.13720317	18.30079156	ATCACCTCCATTGGTCTCTC	12	0.45976313392043733	GAGGTG	AC	5	CA	4	1	2	ENSG00000116117	ENST00000349953.7	TGG	19	FALSE	FALSE	FALSE	FALSE	NGN	NA	NA
BE3	41.176781	acceptor	41.176781	NA	TCCCCTGGAAAGAGAAGAAG	22	0.1084117825690859	CAGGGG	CC	5	NA	NA	1	2	ENSG00000116117	ENST00000349953.7	AGA	21	TRUE	FALSE	FALSE	FALSE	NGN	NA	NA
BE3	53.69129288	donor	38.21635884	53.69129288	CACATACCTAGTTTTAGAGC	3	0.8812632857576678	TAGGTA	AC	7	TA	6	1	2	ENSG00000116117	ENST00000349953.7	AGA	17	FALSE	FALSE	FALSE	FALSE	NGN	NA	NA
BE3	53.69129288	donor	38.21635884	53.69129288	TGCTTACTGAGCAAAGGTTT	7	0.7573641056787124	TCAGTA	AC	7	TA	6	1	2	ENSG00000116117	ENST00000349953.7	TGT	17	FALSE	FALSE	FALSE	FALSE	NGN	NA	NA
BE3	53.69129288	donor	38.21635884	53.69129288	ACATTACCAACTCTCGGGGC	10	0.5675675675675675	TTGGTA	AC	7	TA	6	1	2	ENSG00000116117	ENST00000349953.7	AGA	17	FALSE	FALSE	FALSE	FALSE	NGN	NA	NA
BE3	53.69129288	donor	38.21635884	53.69129288	TTCTTACCCGATTTTTGTCC	16	0.3413300941390829	CGGGTA	AC	7	TA	6	1	2	ENSG00000116117	ENST00000349953.7	AGC	17	FALSE	FALSE	FALSE	FALSE	NGN	NA	NA
BE3	53.69129288	donor	38.21635884	53.69129288	CCCATACCTCAGCATGGCGC	18	0.20680230792590348	GAGGTA	AC	7	TA	6	1	2	ENSG00000116117	ENST00000349953.7	CGA	17	FALSE	FALSE	FALSE	FALSE	NGN	NA	NA
BE3	53.69129288	donor	38.21635884	53.69129288	GATCTACCTGGGTAAGGATG	21	0.1084117825690859	CAGGTA	AC	7	TA	6	1	2	ENSG00000116117	ENST00000349953.7	CGT	17	FALSE	FALSE	FALSE	FALSE	NGN	NA	NA
BE3	48.98153034	donor	26.91292876	48.98153034	GAATACCTCAATGTGTCCTT	5	0.821439416945035	GAGGTA	AC	6	TA	5	1	2	ENSG00000116117	ENST00000349953.7	AGT	18	FALSE	FALSE	FALSE	FALSE	NGN	NA	NA
BE3	48.98153034	donor	26.91292876	48.98153034	TCTTACCTTCCACTCAGAGA	6	0.7953234133009414	AAGGTA	AC	6	TA	5	1	2	ENSG00000116117	ENST00000349953.7	TGA	18	FALSE	FALSE	FALSE	FALSE	NGN	NA	NA
BE3	48.98153034	donor	26.91292876	48.98153034	TCTTACCTTTCTGTTTGTCT	13	0.4196781050713635	AAGGTA	AC	6	TA	5	1	2	ENSG00000116117	ENST00000349953.7	TGT	18	FALSE	FALSE	FALSE	FALSE	NGN	NA	NA
BE3	32.02638522	donor	23.01055409	32.02638522	ATACCTAGTTTTAGAGCAGA	3	0.8812632857576678	TAGGTA	AC	4	TA	3	1	2	ENSG00000116117	ENST00000349953.7	AGG	20	FALSE	FALSE	FALSE	FALSE	NGN	NA	NA
BE3	32.02638522	donor	23.01055409	32.02638522	CTACTGGAACAACCAGTTTC	4	0.8481627695110842	CCAGTA	AC	4	TA	3	1	2	ENSG00000116117	ENST00000349953.7	AGA	20	FALSE	FALSE	FALSE	FALSE	NGN	NA	NA
BE3	23.01055409	donor	23.01055409	11.16886544	TCACCTCCATTGGTCTCTCT	12	0.45976313392043733	GAGGTG	AC	4	CA	3	1	2	ENSG00000116117	ENST00000349953.7	GGC	20	FALSE	FALSE	FALSE	FALSE	NGN	NA	NA
BE3	32.02638522	donor	23.01055409	32.02638522	TTACCTTTCTGTTTGTCTTG	13	0.4196781050713635	AAGGTA	AC	4	TA	3	1	2	ENSG00000116117	ENST00000349953.7	TGG	20	FALSE	FALSE	FALSE	FALSE	NGN	NA	NA
BE3	32.02638522	donor	23.01055409	32.02638522	ATACCTGTGGCTGTAATCTT	14	0.3896143334345582	CAGGTA	AC	4	TA	3	1	2	ENSG00000116117	ENST00000349953.7	CGA	20	FALSE	FALSE	FALSE	FALSE	NGN	NA	NA
BE3	32.02638522	donor	23.01055409	32.02638522	TTACCAAGGTCCATGCTCTT	15	0.35469177042210753	TTGGTA	AC	4	TA	3	1	2	ENSG00000116117	ENST00000349953.7	CGA	20	FALSE	FALSE	FALSE	FALSE	NGN	NA	NA
BE3	32.02638522	donor	23.01055409	32.02638522	CTACCAGCTTCTATTTCTTC	17	0.27877315517764956	CTGGTA	AC	4	TA	3	1	2	ENSG00000116117	ENST00000349953.7	AGG	20	FALSE	FALSE	FALSE	FALSE	NGN	NA	NA
BE3	32.02638522	donor	23.01055409	32.02638522	ATACCTCAGCATGGCGCCGA	18	0.20680230792590348	GAGGTA	AC	4	TA	3	1	2	ENSG00000116117	ENST00000349953.7	AGC	20	FALSE	FALSE	FALSE	FALSE	NGN	NA	NA
BE3	12.24538259	donor	10.7651715	12.24538259	TACCTAGTTTTAGAGCAGAA	3	0.8812632857576678	TAGGTA	AC	3	TA	2	1	2	ENSG00000116117	ENST00000349953.7	GGG	21	FALSE	FALSE	FALSE	FALSE	NGN	NA	NA
BE3	12.24538259	donor	10.7651715	12.24538259	TACCTTTCTGTTTGTCTTGT	13	0.4196781050713635	AAGGTA	AC	3	TA	2	1	2	ENSG00000116117	ENST00000349953.7	GGA	21	FALSE	FALSE	FALSE	FALSE	NGN	NA	NA
BE3	12.24538259	donor	10.7651715	12.24538259	TACCAGCTTCTATTTCTTCA	17	0.27877315517764956	CTGGTA	AC	3	TA	2	1	2	ENSG00000116117	ENST00000349953.7	GGT	21	FALSE	FALSE	FALSE	FALSE	NGN	NA	NA
BE3	51	donor	5.517150396	51	ACATCTTACCTTCCACTCAG	6	0.7953234133009414	AAGGTA	AC	9	TA	8	1	2	ENSG00000116117	ENST00000349953.7	AGA	15	FALSE	FALSE	FALSE	FALSE	NGN	NA	NA
BE3	51	donor	5.517150396	51	AATTCTTACCTCCAAAATTC	9	0.6064378985727301	GAGGTA	AC	9	TA	8	1	2	ENSG00000116117	ENST00000349953.7	TGT	15	FALSE	FALSE	FALSE	FALSE	NGN	NA	NA
BE3	17.08970976	donor	5.517150396	17.08970976	CCTACCCACCTTAAAAGCAG	11	0.5113877922866688	AAGGTG	AC	9	CA	8	1	2	ENSG00000116117	ENST00000349953.7	CGC	15	FALSE	FALSE	FALSE	FALSE	NGN	NA	NA
BE3	51	donor	5.517150396	51	GTGATCTACCTGGGTAAGGA	21	0.1084117825690859	CAGGTA	AC	9	TA	8	1	2	ENSG00000116117	ENST00000349953.7	TGC	15	FALSE	FALSE	FALSE	FALSE	NGN	NA	NA
BE3	7.939313984	donor	4.575197889	7.939313984	ACCTAGTTTTAGAGCAGAAG	3	0.8812632857576678	TAGGTA	AC	2	TA	1	1	2	ENSG00000116117	ENST00000349953.7	GGG	22	FALSE	FALSE	FALSE	FALSE	NGN	NA	NA
BE3	7.939313984	donor	4.575197889	7.939313984	ACCTCCAAAATTCTGTCCCC	9	0.6064378985727301	GAGGTA	AC	2	TA	1	1	2	ENSG00000116117	ENST00000349953.7	TGA	22	FALSE	FALSE	FALSE	FALSE	NGN	NA	NA
BE3	7.939313984	donor	4.575197889	7.939313984	ACCTGTGGCTGTAATCTTCG	14	0.3896143334345582	CAGGTA	AC	2	TA	1	1	2	ENSG00000116117	ENST00000349953.7	AGG	22	FALSE	FALSE	FALSE	FALSE	NGN	NA	NA
BE3	7.939313984	donor	4.575197889	7.939313984	ACCAAGGTCCATGCTCTTCG	15	0.35469177042210753	TTGGTA	AC	2	TA	1	1	2	ENSG00000116117	ENST00000349953.7	AGG	22	FALSE	FALSE	FALSE	FALSE	NGN	NA	NA
BE3	7.939313984	donor	4.575197889	7.939313984	ACCCAGAGTAGGTCATACTC	20	0.13240206498633467	TGGGTA	AC	2	TA	1	1	2	ENSG00000116117	ENST00000349953.7	AGA	22	FALSE	FALSE	FALSE	FALSE	NGN	NA	NA
BE3	7.939313984	donor	4.575197889	7.939313984	ACCTGGGTAAGGATGCGTAC	21	0.1084117825690859	CAGGTA	AC	2	TA	1	1	2	ENSG00000116117	ENST00000349953.7	TGC	22	FALSE	FALSE	FALSE	FALSE	NGN	NA	NA
BE3	2.960422164	acceptor	2.960422164	NA	GGTCCTCCCCTGGAAAGAGA	22	0.1084117825690859	CAGGGG	CC	10	NA	NA	1	2	ENSG00000116117	ENST00000349953.7	AGA	16	TRUE	FALSE	FALSE	FALSE	NGN	NA	NA
ABE	2.960422164	acceptor	NA	2.960422164	TCTCTTTCCAGGGGAGGACC	22	0.1084117825690859	CAGGGG	NA	NA	CA	10	1	2	ENSG00000116117	ENST00000349953.7	CGC	13	TRUE	FALSE	FALSE	FALSE	NGN	NA	NA
BE3	48.98153034	donor	2.691292876	48.98153034	TTACACATACCTAGTTTTAG	3	0.8812632857576678	TAGGTA	AC	10	TA	9	1	2	ENSG00000116117	ENST00000349953.7	AGC	14	FALSE	FALSE	FALSE	FALSE	NGN	NA	NA
BE3	48.98153034	donor	2.691292876	48.98153034	GGATACCTACTGGAACAACC	4	0.8481627695110842	CCAGTA	AC	10	TA	9	1	2	ENSG00000116117	ENST00000349953.7	AGT	14	FALSE	FALSE	FALSE	FALSE	NGN	NA	NA
BE3	48.98153034	donor	2.691292876	48.98153034	TGAACATTACCAACTCTCGG	10	0.5675675675675675	TTGGTA	AC	10	TA	9	1	2	ENSG00000116117	ENST00000349953.7	GGC	14	FALSE	FALSE	FALSE	FALSE	NGN	NA	NA
BE3	48.98153034	donor	2.691292876	48.98153034	AGGCCCATACCTCAGCATGG	18	0.20680230792590348	GAGGTA	AC	10	TA	9	1	2	ENSG00000116117	ENST00000349953.7	CGC	14	FALSE	FALSE	FALSE	FALSE	NGN	NA	NA
ABE	0.807387863	acceptor	NA	0.807387863	AGGGGAGGACCCGCAGATCC	22	0.1084117825690859	CAGGGG	NA	NA	CA	1	1	2	ENSG00000116117	ENST00000349953.7	TGT	22	TRUE	FALSE	FALSE	FALSE	NGN	NA	NA
BE3	45.21372032	acceptor	45.21372032	NA	CCTCCCCTGGAAAGAGAAGA	20	0.6242207189282398	CAGGGG	CC	7	NA	NA	1	2	ENSG00000116117	ENST00000613457.4	AGA	19	TRUE	FALSE	FALSE	FALSE	NGN	NA	NA
ABE	45.21372032	acceptor	NA	45.21372032	CTTTCCAGGGGAGGACCCGC	20	0.6242207189282398	CAGGGG	NA	NA	CA	7	1	2	ENSG00000116117	ENST00000613457.4	AGA	16	TRUE	FALSE	FALSE	FALSE	NGN	NA	NA
BE3	44.13720317	donor	44.13720317	18.30079156	ATCACCTCCATTGGTCTCTC	9	0.8177477118981298	GAGGTG	AC	5	CA	4	1	2	ENSG00000116117	ENST00000613457.4	TGG	19	FALSE	FALSE	FALSE	FALSE	NGN	NA	NA
BE3	44.13720317	donor	44.13720317	43.73350923	ATTACCTGTCAGCTGGAACC	17	0.6526064464783128	CAGGTA	AC	5	TA	4	1	2	ENSG00000116117	ENST00000613457.4	AGT	19	FALSE	FALSE	FALSE	FALSE	NGN	NA	NA
BE3	41.176781	acceptor	41.176781	NA	TCCCCTGGAAAGAGAAGAAG	20	0.6242207189282398	CAGGGG	CC	5	NA	NA	1	2	ENSG00000116117	ENST00000613457.4	AGA	21	TRUE	FALSE	FALSE	FALSE	NGN	NA	NA
BE3	53.69129288	donor	38.21635884	53.69129288	TGCTTACTGAGCAAAGGTTT	5	0.9231993633107839	TCAGTA	AC	7	TA	6	1	2	ENSG00000116117	ENST00000613457.4	TGT	17	FALSE	FALSE	FALSE	FALSE	NGN	NA	NA
BE3	53.69129288	donor	38.21635884	53.69129288	ACATTACCAACTCTCGGGGC	8	0.840297121634169	TTGGTA	AC	7	TA	6	1	2	ENSG00000116117	ENST00000613457.4	AGA	17	FALSE	FALSE	FALSE	FALSE	NGN	NA	NA
BE3	53.69129288	donor	38.21635884	53.69129288	TTCTTACCCGATTTTTGTCC	13	0.766016713091922	CGGGTA	AC	7	TA	6	1	2	ENSG00000116117	ENST00000613457.4	AGC	17	FALSE	FALSE	FALSE	FALSE	NGN	NA	NA
BE3	53.69129288	donor	38.21635884	53.69129288	CCCATACCTCAGCATGGCGC	15	0.7072556041915373	GAGGTA	AC	7	TA	6	1	2	ENSG00000116117	ENST00000613457.4	CGA	17	FALSE	FALSE	FALSE	FALSE	NGN	NA	NA
BE3	53.69129288	donor	38.21635884	53.69129288	GATCTACCTGGGTAAGGATG	19	0.6242207189282398	CAGGTA	AC	7	TA	6	1	2	ENSG00000116117	ENST00000613457.4	CGT	17	FALSE	FALSE	FALSE	FALSE	NGN	NA	NA
BE3	48.98153034	donor	26.91292876	48.98153034	GAATACCTCAATGTGTCCTT	3	0.9511871601008092	GAGGTA	AC	6	TA	5	1	2	ENSG00000116117	ENST00000613457.4	AGT	18	FALSE	FALSE	FALSE	FALSE	NGN	NA	NA
BE3	48.98153034	donor	26.91292876	48.98153034	TCTTACCTTCCACTCAGAGA	4	0.9397798116461069	AAGGTA	AC	6	TA	5	1	2	ENSG00000116117	ENST00000613457.4	TGA	18	FALSE	FALSE	FALSE	FALSE	NGN	NA	NA
BE3	48.98153034	donor	26.91292876	48.98153034	TCTTACCTTTCTGTTTGTCT	10	0.8002387584560287	AAGGTA	AC	6	TA	5	1	2	ENSG00000116117	ENST00000613457.4	TGT	18	FALSE	FALSE	FALSE	FALSE	NGN	NA	NA
BE3	32.02638522	donor	23.01055409	32.02638522	CTACTGGAACAACCAGTTTC	2	0.9628597957288765	CCAGTA	AC	4	TA	3	1	2	ENSG00000116117	ENST00000613457.4	AGA	20	FALSE	FALSE	FALSE	FALSE	NGN	NA	NA
BE3	23.01055409	donor	23.01055409	11.16886544	TCACCTCCATTGGTCTCTCT	9	0.8177477118981298	GAGGTG	AC	4	CA	3	1	2	ENSG00000116117	ENST00000613457.4	GGC	20	FALSE	FALSE	FALSE	FALSE	NGN	NA	NA
BE3	32.02638522	donor	23.01055409	32.02638522	TTACCTTTCTGTTTGTCTTG	10	0.8002387584560287	AAGGTA	AC	4	TA	3	1	2	ENSG00000116117	ENST00000613457.4	TGG	20	FALSE	FALSE	FALSE	FALSE	NGN	NA	NA
BE3	32.02638522	donor	23.01055409	32.02638522	ATACCTGTGGCTGTAATCTT	11	0.7871070433744528	CAGGTA	AC	4	TA	3	1	2	ENSG00000116117	ENST00000613457.4	CGA	20	FALSE	FALSE	FALSE	FALSE	NGN	NA	NA
BE3	32.02638522	donor	23.01055409	32.02638522	TTACCAAGGTCCATGCTCTT	12	0.7718530309059557	TTGGTA	AC	4	TA	3	1	2	ENSG00000116117	ENST00000613457.4	CGA	20	FALSE	FALSE	FALSE	FALSE	NGN	NA	NA
BE3	32.02638522	donor	23.01055409	32.02638522	CTACCAGCTTCTATTTCTTC	14	0.7386921342353097	CTGGTA	AC	4	TA	3	1	2	ENSG00000116117	ENST00000613457.4	AGG	20	FALSE	FALSE	FALSE	FALSE	NGN	NA	NA
BE3	32.02638522	donor	23.01055409	32.02638522	ATACCTCAGCATGGCGCCGA	15	0.7072556041915373	GAGGTA	AC	4	TA	3	1	2	ENSG00000116117	ENST00000613457.4	AGC	20	FALSE	FALSE	FALSE	FALSE	NGN	NA	NA
BE3	12.24538259	donor	10.7651715	12.24538259	TACCTTTCTGTTTGTCTTGT	10	0.8002387584560287	AAGGTA	AC	3	TA	2	1	2	ENSG00000116117	ENST00000613457.4	GGA	21	FALSE	FALSE	FALSE	FALSE	NGN	NA	NA
BE3	12.24538259	donor	10.7651715	12.24538259	TACCAGCTTCTATTTCTTCA	14	0.7386921342353097	CTGGTA	AC	3	TA	2	1	2	ENSG00000116117	ENST00000613457.4	GGT	21	FALSE	FALSE	FALSE	FALSE	NGN	NA	NA
BE3	12.24538259	donor	10.7651715	12.24538259	TACCTGTCAGCTGGAACCAG	17	0.6526064464783128	CAGGTA	AC	3	TA	2	1	2	ENSG00000116117	ENST00000613457.4	TGG	21	FALSE	FALSE	FALSE	FALSE	NGN	NA	NA
BE3	51	donor	5.517150396	51	ACATCTTACCTTCCACTCAG	4	0.9397798116461069	AAGGTA	AC	9	TA	8	1	2	ENSG00000116117	ENST00000613457.4	AGA	15	FALSE	FALSE	FALSE	FALSE	NGN	NA	NA
BE3	51	donor	5.517150396	51	AATTCTTACCTCCAAAATTC	7	0.8572755007295397	GAGGTA	AC	9	TA	8	1	2	ENSG00000116117	ENST00000613457.4	TGT	15	FALSE	FALSE	FALSE	FALSE	NGN	NA	NA
BE3	51	donor	5.517150396	51	GTGATCTACCTGGGTAAGGA	19	0.6242207189282398	CAGGTA	AC	9	TA	8	1	2	ENSG00000116117	ENST00000613457.4	TGC	15	FALSE	FALSE	FALSE	FALSE	NGN	NA	NA
BE3	7.939313984	donor	4.575197889	7.939313984	ACCTCCAAAATTCTGTCCCC	7	0.8572755007295397	GAGGTA	AC	2	TA	1	1	2	ENSG00000116117	ENST00000613457.4	TGA	22	FALSE	FALSE	FALSE	FALSE	NGN	NA	NA
BE3	7.939313984	donor	4.575197889	7.939313984	ACCTGTGGCTGTAATCTTCG	11	0.7871070433744528	CAGGTA	AC	2	TA	1	1	2	ENSG00000116117	ENST00000613457.4	AGG	22	FALSE	FALSE	FALSE	FALSE	NGN	NA	NA
BE3	7.939313984	donor	4.575197889	7.939313984	ACCAAGGTCCATGCTCTTCG	12	0.7718530309059557	TTGGTA	AC	2	TA	1	1	2	ENSG00000116117	ENST00000613457.4	AGG	22	FALSE	FALSE	FALSE	FALSE	NGN	NA	NA
BE3	7.939313984	donor	4.575197889	7.939313984	ACCTGTCAGCTGGAACCAGT	17	0.6526064464783128	CAGGTA	AC	2	TA	1	1	2	ENSG00000116117	ENST00000613457.4	GGA	22	FALSE	FALSE	FALSE	FALSE	NGN	NA	NA
BE3	7.939313984	donor	4.575197889	7.939313984	ACCCAGAGTAGGTCATACTC	18	0.634699562276164	TGGGTA	AC	2	TA	1	1	2	ENSG00000116117	ENST00000613457.4	AGA	22	FALSE	FALSE	FALSE	FALSE	NGN	NA	NA
BE3	7.939313984	donor	4.575197889	7.939313984	ACCTGGGTAAGGATGCGTAC	19	0.6242207189282398	CAGGTA	AC	2	TA	1	1	2	ENSG00000116117	ENST00000613457.4	TGC	22	FALSE	FALSE	FALSE	FALSE	NGN	NA	NA
BE3	2.960422164	acceptor	2.960422164	NA	GGTCCTCCCCTGGAAAGAGA	20	0.6242207189282398	CAGGGG	CC	10	NA	NA	1	2	ENSG00000116117	ENST00000613457.4	AGA	16	TRUE	FALSE	FALSE	FALSE	NGN	NA	NA
ABE	2.960422164	acceptor	NA	2.960422164	TCTCTTTCCAGGGGAGGACC	20	0.6242207189282398	CAGGGG	NA	NA	CA	10	1	2	ENSG00000116117	ENST00000613457.4	CGC	13	TRUE	FALSE	FALSE	FALSE	NGN	NA	NA
BE3	48.98153034	donor	2.691292876	48.98153034	GGATACCTACTGGAACAACC	2	0.9628597957288765	CCAGTA	AC	10	TA	9	1	2	ENSG00000116117	ENST00000613457.4	AGT	14	FALSE	FALSE	FALSE	FALSE	NGN	NA	NA
BE3	48.98153034	donor	2.691292876	48.98153034	TGAACATTACCAACTCTCGG	8	0.840297121634169	TTGGTA	AC	10	TA	9	1	2	ENSG00000116117	ENST00000613457.4	GGC	14	FALSE	FALSE	FALSE	FALSE	NGN	NA	NA
BE3	48.98153034	donor	2.691292876	48.98153034	AGGCCCATACCTCAGCATGG	15	0.7072556041915373	GAGGTA	AC	10	TA	9	1	2	ENSG00000116117	ENST00000613457.4	CGC	14	FALSE	FALSE	FALSE	FALSE	NGN	NA	NA
ABE	0.807387863	acceptor	NA	0.807387863	AGGGGAGGACCCGCAGATCC	20	0.6242207189282398	CAGGGG	NA	NA	CA	1	1	2	ENSG00000116117	ENST00000613457.4	TGT	22	TRUE	FALSE	FALSE	FALSE	NGN	NA	NA
BE3	45.21372032	acceptor	45.21372032	NA	CCTCCCCTGGAAAGAGAAGA	20	0.6259643522213354	CAGGGG	CC	7	NA	NA	1	2	ENSG00000116117	ENST00000614500.3	AGA	19	TRUE	FALSE	FALSE	FALSE	NGN	NA	NA
ABE	45.21372032	acceptor	NA	45.21372032	CTTTCCAGGGGAGGACCCGC	20	0.6259643522213354	CAGGGG	NA	NA	CA	7	1	2	ENSG00000116117	ENST00000614500.3	AGA	16	TRUE	FALSE	FALSE	FALSE	NGN	NA	NA
BE3	44.13720317	donor	44.13720317	18.30079156	ATCACCTCCATTGGTCTCTC	10	0.7926310188880021	GAGGTG	AC	5	CA	4	1	2	ENSG00000116117	ENST00000614500.3	TGG	19	FALSE	FALSE	FALSE	FALSE	NGN	NA	NA
BE3	44.13720317	donor	44.13720317	43.73350923	ATTACCTGTCAGCTGGAACC	17	0.6544293695131684	CAGGTA	AC	5	TA	4	1	2	ENSG00000116117	ENST00000614500.3	AGT	19	FALSE	FALSE	FALSE	FALSE	NGN	NA	NA
BE3	41.176781	acceptor	41.176781	NA	TCCCCTGGAAAGAGAAGAAG	20	0.6259643522213354	CAGGGG	CC	5	NA	NA	1	2	ENSG00000116117	ENST00000614500.3	AGA	21	TRUE	FALSE	FALSE	FALSE	NGN	NA	NA
BE3	53.69129288	donor	38.21635884	53.69129288	TGCTTACTGAGCAAAGGTTT	5	0.9229848363926576	TCAGTA	AC	7	TA	6	1	2	ENSG00000116117	ENST00000614500.3	TGT	17	FALSE	FALSE	FALSE	FALSE	NGN	NA	NA
BE3	53.69129288	donor	38.21635884	53.69129288	ACATTACCAACTCTCGGGGC	8	0.8398510242085662	TTGGTA	AC	7	TA	6	1	2	ENSG00000116117	ENST00000614500.3	AGA	17	FALSE	FALSE	FALSE	FALSE	NGN	NA	NA
BE3	53.69129288	donor	38.21635884	53.69129288	TTCTTACCCGATTTTTGTCC	14	0.740755520085129	CGGGTA	AC	7	TA	6	1	2	ENSG00000116117	ENST00000614500.3	AGC	17	FALSE	FALSE	FALSE	FALSE	NGN	NA	NA
BE3	53.69129288	donor	38.21635884	53.69129288	CCCATACCTCAGCATGGCGC	15	0.7092311785049215	GAGGTA	AC	7	TA	6	1	2	ENSG00000116117	ENST00000614500.3	CGA	17	FALSE	FALSE	FALSE	FALSE	NGN	NA	NA
BE3	53.69129288	donor	38.21635884	53.69129288	GATCTACCTGGGTAAGGATG	19	0.6259643522213354	CAGGTA	AC	7	TA	6	1	2	ENSG00000116117	ENST00000614500.3	CGT	17	FALSE	FALSE	FALSE	FALSE	NGN	NA	NA
BE3	48.98153034	donor	26.91292876	48.98153034	GAATACCTCAATGTGTCCTT	3	0.9510508113860069	GAGGTA	AC	6	TA	5	1	2	ENSG00000116117	ENST00000614500.3	AGT	18	FALSE	FALSE	FALSE	FALSE	NGN	NA	NA
BE3	48.98153034	donor	26.91292876	48.98153034	TCTTACCTTCCACTCAGAGA	4	0.939611598829476	AAGGTA	AC	6	TA	5	1	2	ENSG00000116117	ENST00000614500.3	TGA	18	FALSE	FALSE	FALSE	FALSE	NGN	NA	NA
BE3	48.98153034	donor	26.91292876	48.98153034	TCTTACCTTTCTGTTTGTCT	11	0.775073157754722	AAGGTA	AC	6	TA	5	1	2	ENSG00000116117	ENST00000614500.3	TGT	18	FALSE	FALSE	FALSE	FALSE	NGN	NA	NA
BE3	32.02638522	donor	23.01055409	32.02638522	CTACTGGAACAACCAGTTTC	2	0.962756052141527	CCAGTA	AC	4	TA	3	1	2	ENSG00000116117	ENST00000614500.3	AGA	20	FALSE	FALSE	FALSE	FALSE	NGN	NA	NA
BE3	23.01055409	donor	23.01055409	11.16886544	TCACCTCCATTGGTCTCTCT	10	0.7926310188880021	GAGGTG	AC	4	CA	3	1	2	ENSG00000116117	ENST00000614500.3	GGC	20	FALSE	FALSE	FALSE	FALSE	NGN	NA	NA
BE3	32.02638522	donor	23.01055409	32.02638522	TTACCTTTCTGTTTGTCTTG	11	0.775073157754722	AAGGTA	AC	4	TA	3	1	2	ENSG00000116117	ENST00000614500.3	TGG	20	FALSE	FALSE	FALSE	FALSE	NGN	NA	NA
BE3	32.02638522	donor	23.01055409	32.02638522	ATACCTGTGGCTGTAATCTT	12	0.7619047619047619	CAGGTA	AC	4	TA	3	1	2	ENSG00000116117	ENST00000614500.3	CGA	20	FALSE	FALSE	FALSE	FALSE	NGN	NA	NA
BE3	32.02638522	donor	23.01055409	32.02638522	TTACCAAGGTCCATGCTCTT	13	0.746608140462889	TTGGTA	AC	4	TA	3	1	2	ENSG00000116117	ENST00000614500.3	CGA	20	FALSE	FALSE	FALSE	FALSE	NGN	NA	NA
BE3	32.02638522	donor	23.01055409	32.02638522	ATACCTCAGCATGGCGCCGA	15	0.7092311785049215	GAGGTA	AC	4	TA	3	1	2	ENSG00000116117	ENST00000614500.3	AGC	20	FALSE	FALSE	FALSE	FALSE	NGN	NA	NA
BE3	12.24538259	donor	10.7651715	12.24538259	TACCTTTCTGTTTGTCTTGT	11	0.775073157754722	AAGGTA	AC	3	TA	2	1	2	ENSG00000116117	ENST00000614500.3	GGA	21	FALSE	FALSE	FALSE	FALSE	NGN	NA	NA
BE3	12.24538259	donor	10.7651715	12.24538259	TACCTGTCAGCTGGAACCAG	17	0.6544293695131684	CAGGTA	AC	3	TA	2	1	2	ENSG00000116117	ENST00000614500.3	TGG	21	FALSE	FALSE	FALSE	FALSE	NGN	NA	NA
BE3	51	donor	5.517150396	51	ACATCTTACCTTCCACTCAG	4	0.939611598829476	AAGGTA	AC	9	TA	8	1	2	ENSG00000116117	ENST00000614500.3	AGA	15	FALSE	FALSE	FALSE	FALSE	NGN	NA	NA
BE3	51	donor	5.517150396	51	AATTCTTACCTCCAAAATTC	7	0.8568768289438681	GAGGTA	AC	9	TA	8	1	2	ENSG00000116117	ENST00000614500.3	TGT	15	FALSE	FALSE	FALSE	FALSE	NGN	NA	NA
BE3	17.08970976	donor	5.517150396	17.08970976	CCTACCCACCTTAAAAGCAG	9	0.815243415802075	AAGGTG	AC	9	CA	8	1	2	ENSG00000116117	ENST00000614500.3	CGC	15	FALSE	FALSE	FALSE	FALSE	NGN	NA	NA
BE3	51	donor	5.517150396	51	GTGATCTACCTGGGTAAGGA	19	0.6259643522213354	CAGGTA	AC	9	TA	8	1	2	ENSG00000116117	ENST00000614500.3	TGC	15	FALSE	FALSE	FALSE	FALSE	NGN	NA	NA
BE3	7.939313984	donor	4.575197889	7.939313984	ACCTCCAAAATTCTGTCCCC	7	0.8568768289438681	GAGGTA	AC	2	TA	1	1	2	ENSG00000116117	ENST00000614500.3	TGA	22	FALSE	FALSE	FALSE	FALSE	NGN	NA	NA
BE3	7.939313984	donor	4.575197889	7.939313984	ACCTGTGGCTGTAATCTTCG	12	0.7619047619047619	CAGGTA	AC	2	TA	1	1	2	ENSG00000116117	ENST00000614500.3	AGG	22	FALSE	FALSE	FALSE	FALSE	NGN	NA	NA
BE3	7.939313984	donor	4.575197889	7.939313984	ACCAAGGTCCATGCTCTTCG	13	0.746608140462889	TTGGTA	AC	2	TA	1	1	2	ENSG00000116117	ENST00000614500.3	AGG	22	FALSE	FALSE	FALSE	FALSE	NGN	NA	NA
BE3	7.939313984	donor	4.575197889	7.939313984	ACCTGTCAGCTGGAACCAGT	17	0.6544293695131684	CAGGTA	AC	2	TA	1	1	2	ENSG00000116117	ENST00000614500.3	GGA	22	FALSE	FALSE	FALSE	FALSE	NGN	NA	NA
BE3	7.939313984	donor	4.575197889	7.939313984	ACCCAGAGTAGGTCATACTC	18	0.6364724660814046	TGGGTA	AC	2	TA	1	1	2	ENSG00000116117	ENST00000614500.3	AGA	22	FALSE	FALSE	FALSE	FALSE	NGN	NA	NA
BE3	7.939313984	donor	4.575197889	7.939313984	ACCTGGGTAAGGATGCGTAC	19	0.6259643522213354	CAGGTA	AC	2	TA	1	1	2	ENSG00000116117	ENST00000614500.3	TGC	22	FALSE	FALSE	FALSE	FALSE	NGN	NA	NA
BE3	2.960422164	acceptor	2.960422164	NA	GGTCCTCCCCTGGAAAGAGA	20	0.6259643522213354	CAGGGG	CC	10	NA	NA	1	2	ENSG00000116117	ENST00000614500.3	AGA	16	TRUE	FALSE	FALSE	FALSE	NGN	NA	NA
ABE	2.960422164	acceptor	NA	2.960422164	TCTCTTTCCAGGGGAGGACC	20	0.6259643522213354	CAGGGG	NA	NA	CA	10	1	2	ENSG00000116117	ENST00000614500.3	CGC	13	TRUE	FALSE	FALSE	FALSE	NGN	NA	NA
BE3	48.98153034	donor	2.691292876	48.98153034	GGATACCTACTGGAACAACC	2	0.962756052141527	CCAGTA	AC	10	TA	9	1	2	ENSG00000116117	ENST00000614500.3	AGT	14	FALSE	FALSE	FALSE	FALSE	NGN	NA	NA
BE3	48.98153034	donor	2.691292876	48.98153034	TGAACATTACCAACTCTCGG	8	0.8398510242085662	TTGGTA	AC	10	TA	9	1	2	ENSG00000116117	ENST00000614500.3	GGC	14	FALSE	FALSE	FALSE	FALSE	NGN	NA	NA
BE3	48.98153034	donor	2.691292876	48.98153034	AGGCCCATACCTCAGCATGG	15	0.7092311785049215	GAGGTA	AC	10	TA	9	1	2	ENSG00000116117	ENST00000614500.3	CGC	14	FALSE	FALSE	FALSE	FALSE	NGN	NA	NA
ABE	0.807387863	acceptor	NA	0.807387863	AGGGGAGGACCCGCAGATCC	20	0.6259643522213354	CAGGGG	NA	NA	CA	1	1	2	ENSG00000116117	ENST00000614500.3	TGT	22	TRUE	FALSE	FALSE	FALSE	NGN	NA	NA
BE3	45.21372032	acceptor	45.21372032	NA	CCTCCCCTGGAAAGAGAAGA	20	0.6340609000269469	CAGGGG	CC	7	NA	NA	1	2	ENSG00000116117	ENST00000622699.2	AGA	19	TRUE	FALSE	FALSE	FALSE	NGN	NA	NA
ABE	45.21372032	acceptor	NA	45.21372032	CTTTCCAGGGGAGGACCCGC	20	0.6340609000269469	CAGGGG	NA	NA	CA	7	1	2	ENSG00000116117	ENST00000622699.2	AGA	16	TRUE	FALSE	FALSE	FALSE	NGN	NA	NA
BE3	44.13720317	donor	44.13720317	18.30079156	ATCACCTCCATTGGTCTCTC	10	0.7899488008623012	GAGGTG	AC	5	CA	4	1	2	ENSG00000116117	ENST00000622699.2	TGG	19	FALSE	FALSE	FALSE	FALSE	NGN	NA	NA
BE3	41.176781	acceptor	41.176781	NA	TCCCCTGGAAAGAGAAGAAG	20	0.6340609000269469	CAGGGG	CC	5	NA	NA	1	2	ENSG00000116117	ENST00000622699.2	AGA	21	TRUE	FALSE	FALSE	FALSE	NGN	NA	NA
BE3	53.69129288	donor	38.21635884	53.69129288	TGCTTACTGAGCAAAGGTTT	5	0.9219886822958772	TCAGTA	AC	7	TA	6	1	2	ENSG00000116117	ENST00000622699.2	TGT	17	FALSE	FALSE	FALSE	FALSE	NGN	NA	NA
BE3	53.69129288	donor	38.21635884	53.69129288	ACATTACCAACTCTCGGGGC	8	0.8377795742387497	TTGGTA	AC	7	TA	6	1	2	ENSG00000116117	ENST00000622699.2	AGA	17	FALSE	FALSE	FALSE	FALSE	NGN	NA	NA
BE3	53.69129288	donor	38.21635884	53.69129288	TTCTTACCCGATTTTTGTCC	14	0.7374023174346538	CGGGTA	AC	7	TA	6	1	2	ENSG00000116117	ENST00000622699.2	AGC	17	FALSE	FALSE	FALSE	FALSE	NGN	NA	NA
BE3	53.69129288	donor	38.21635884	53.69129288	CCCATACCTCAGCATGGCGC	16	0.6777149016437618	GAGGTA	AC	7	TA	6	1	2	ENSG00000116117	ENST00000622699.2	CGA	17	FALSE	FALSE	FALSE	FALSE	NGN	NA	NA
BE3	53.69129288	donor	38.21635884	53.69129288	GATCTACCTGGGTAAGGATG	19	0.6340609000269469	CAGGTA	AC	7	TA	6	1	2	ENSG00000116117	ENST00000622699.2	CGT	17	FALSE	FALSE	FALSE	FALSE	NGN	NA	NA
BE3	48.98153034	donor	26.91292876	48.98153034	GAATACCTCAATGTGTCCTT	3	0.9504176771759634	GAGGTA	AC	6	TA	5	1	2	ENSG00000116117	ENST00000622699.2	AGT	18	FALSE	FALSE	FALSE	FALSE	NGN	NA	NA
BE3	48.98153034	donor	26.91292876	48.98153034	TCTTACCTTCCACTCAGAGA	4	0.9388305039073026	AAGGTA	AC	6	TA	5	1	2	ENSG00000116117	ENST00000622699.2	TGA	18	FALSE	FALSE	FALSE	FALSE	NGN	NA	NA
BE3	48.98153034	donor	26.91292876	48.98153034	TCTTACCTTTCTGTTTGTCT	11	0.772163837240636	AAGGTA	AC	6	TA	5	1	2	ENSG00000116117	ENST00000622699.2	TGT	18	FALSE	FALSE	FALSE	FALSE	NGN	NA	NA
BE3	32.02638522	donor	23.01055409	32.02638522	CTACTGGAACAACCAGTTTC	2	0.9622743195904069	CCAGTA	AC	4	TA	3	1	2	ENSG00000116117	ENST00000622699.2	AGA	20	FALSE	FALSE	FALSE	FALSE	NGN	NA	NA
BE3	23.01055409	donor	23.01055409	11.16886544	TCACCTCCATTGGTCTCTCT	10	0.7899488008623012	GAGGTG	AC	4	CA	3	1	2	ENSG00000116117	ENST00000622699.2	GGC	20	FALSE	FALSE	FALSE	FALSE	NGN	NA	NA
BE3	32.02638522	donor	23.01055409	32.02638522	TTACCTTTCTGTTTGTCTTG	11	0.772163837240636	AAGGTA	AC	4	TA	3	1	2	ENSG00000116117	ENST00000622699.2	TGG	20	FALSE	FALSE	FALSE	FALSE	NGN	NA	NA
BE3	32.02638522	donor	23.01055409	32.02638522	ATACCTGTGGCTGTAATCTT	12	0.758825114524387	CAGGTA	AC	4	TA	3	1	2	ENSG00000116117	ENST00000622699.2	CGA	20	FALSE	FALSE	FALSE	FALSE	NGN	NA	NA
BE3	32.02638522	donor	23.01055409	32.02638522	TTACCAAGGTCCATGCTCTT	13	0.7433306386418754	TTGGTA	AC	4	TA	3	1	2	ENSG00000116117	ENST00000622699.2	CGA	20	FALSE	FALSE	FALSE	FALSE	NGN	NA	NA
BE3	32.02638522	donor	23.01055409	32.02638522	CTACCAGCTTCTATTTCTTC	15	0.7096469954190245	CTGGTA	AC	4	TA	3	1	2	ENSG00000116117	ENST00000622699.2	AGG	20	FALSE	FALSE	FALSE	FALSE	NGN	NA	NA
BE3	32.02638522	donor	23.01055409	32.02638522	ATACCTCAGCATGGCGCCGA	16	0.6777149016437618	GAGGTA	AC	4	TA	3	1	2	ENSG00000116117	ENST00000622699.2	AGC	20	FALSE	FALSE	FALSE	FALSE	NGN	NA	NA
BE3	12.24538259	donor	10.7651715	12.24538259	TACCTTTCTGTTTGTCTTGT	11	0.772163837240636	AAGGTA	AC	3	TA	2	1	2	ENSG00000116117	ENST00000622699.2	GGA	21	FALSE	FALSE	FALSE	FALSE	NGN	NA	NA
BE3	12.24538259	donor	10.7651715	12.24538259	TACCAGCTTCTATTTCTTCA	15	0.7096469954190245	CTGGTA	AC	3	TA	2	1	2	ENSG00000116117	ENST00000622699.2	GGT	21	FALSE	FALSE	FALSE	FALSE	NGN	NA	NA
BE3	51	donor	5.517150396	51	ACATCTTACCTTCCACTCAG	4	0.9388305039073026	AAGGTA	AC	9	TA	8	1	2	ENSG00000116117	ENST00000622699.2	AGA	15	FALSE	FALSE	FALSE	FALSE	NGN	NA	NA
BE3	51	donor	5.517150396	51	AATTCTTACCTCCAAAATTC	7	0.8550255995688494	GAGGTA	AC	9	TA	8	1	2	ENSG00000116117	ENST00000622699.2	TGT	15	FALSE	FALSE	FALSE	FALSE	NGN	NA	NA
BE3	17.08970976	donor	5.517150396	17.08970976	CCTACCCACCTTAAAAGCAG	9	0.8128536782538399	AAGGTG	AC	9	CA	8	1	2	ENSG00000116117	ENST00000622699.2	CGC	15	FALSE	FALSE	FALSE	FALSE	NGN	NA	NA
BE3	51	donor	5.517150396	51	GTGATCTACCTGGGTAAGGA	19	0.6340609000269469	CAGGTA	AC	9	TA	8	1	2	ENSG00000116117	ENST00000622699.2	TGC	15	FALSE	FALSE	FALSE	FALSE	NGN	NA	NA
BE3	7.939313984	donor	4.575197889	7.939313984	ACCTCCAAAATTCTGTCCCC	7	0.8550255995688494	GAGGTA	AC	2	TA	1	1	2	ENSG00000116117	ENST00000622699.2	TGA	22	FALSE	FALSE	FALSE	FALSE	NGN	NA	NA
BE3	7.939313984	donor	4.575197889	7.939313984	ACCTGTGGCTGTAATCTTCG	12	0.758825114524387	CAGGTA	AC	2	TA	1	1	2	ENSG00000116117	ENST00000622699.2	AGG	22	FALSE	FALSE	FALSE	FALSE	NGN	NA	NA
BE3	7.939313984	donor	4.575197889	7.939313984	ACCAAGGTCCATGCTCTTCG	13	0.7433306386418754	TTGGTA	AC	2	TA	1	1	2	ENSG00000116117	ENST00000622699.2	AGG	22	FALSE	FALSE	FALSE	FALSE	NGN	NA	NA
BE3	7.939313984	donor	4.575197889	7.939313984	ACCCAGAGTAGGTCATACTC	18	0.6447049312853679	TGGGTA	AC	2	TA	1	1	2	ENSG00000116117	ENST00000622699.2	AGA	22	FALSE	FALSE	FALSE	FALSE	NGN	NA	NA
BE3	7.939313984	donor	4.575197889	7.939313984	ACCTGGGTAAGGATGCGTAC	19	0.6340609000269469	CAGGTA	AC	2	TA	1	1	2	ENSG00000116117	ENST00000622699.2	TGC	22	FALSE	FALSE	FALSE	FALSE	NGN	NA	NA
BE3	2.960422164	acceptor	2.960422164	NA	GGTCCTCCCCTGGAAAGAGA	20	0.6340609000269469	CAGGGG	CC	10	NA	NA	1	2	ENSG00000116117	ENST00000622699.2	AGA	16	TRUE	FALSE	FALSE	FALSE	NGN	NA	NA
ABE	2.960422164	acceptor	NA	2.960422164	TCTCTTTCCAGGGGAGGACC	20	0.6340609000269469	CAGGGG	NA	NA	CA	10	1	2	ENSG00000116117	ENST00000622699.2	CGC	13	TRUE	FALSE	FALSE	FALSE	NGN	NA	NA
BE3	48.98153034	donor	2.691292876	48.98153034	GGATACCTACTGGAACAACC	2	0.9622743195904069	CCAGTA	AC	10	TA	9	1	2	ENSG00000116117	ENST00000622699.2	AGT	14	FALSE	FALSE	FALSE	FALSE	NGN	NA	NA
BE3	48.98153034	donor	2.691292876	48.98153034	TGAACATTACCAACTCTCGG	8	0.8377795742387497	TTGGTA	AC	10	TA	9	1	2	ENSG00000116117	ENST00000622699.2	GGC	14	FALSE	FALSE	FALSE	FALSE	NGN	NA	NA
BE3	48.98153034	donor	2.691292876	48.98153034	AGGCCCATACCTCAGCATGG	16	0.6777149016437618	GAGGTA	AC	10	TA	9	1	2	ENSG00000116117	ENST00000622699.2	CGC	14	FALSE	FALSE	FALSE	FALSE	NGN	NA	NA
ABE	0.807387863	acceptor	NA	0.807387863	AGGGGAGGACCCGCAGATCC	20	0.6340609000269469	CAGGGG	NA	NA	CA	1	1	2	ENSG00000116117	ENST00000622699.2	TGT	22	TRUE	FALSE	FALSE	FALSE	NGN	NA	NA
ABE	45.21372032	acceptor	NA	45.21372032	TATCGCAGATGAATACGAGG	17	0.508502633559067	CAGATG	NA	NA	CA	7	1	2	ENSG00000118257	ENST00000360409.7	TGG	16	TRUE	FALSE	FALSE	FALSE	NGN	NA	NA
BE3	44.13720317	donor	44.13720317	0.941952507	CTGACCTGTCTTGAAGATCT	3	0.8162528216704289	CAGGTC	AC	5	GA	4	1	2	ENSG00000118257	ENST00000360409.7	CGT	19	FALSE	FALSE	FALSE	FALSE	NGN	NA	NA
BE3	44.13720317	donor	44.13720317	18.30079156	CTCACTCTCTAGTGGCTCTT	5	0.7583145221971407	AGAGTG	AC	5	CA	4	1	2	ENSG00000118257	ENST00000360409.7	GGT	19	FALSE	FALSE	FALSE	FALSE	NGN	NA	NA
BE3	44.13720317	donor	44.13720317	18.30079156	CTCACCTGTGACCCGGCAGC	8	0.6878856282919488	CAGGTG	AC	5	CA	4	1	2	ENSG00000118257	ENST00000360409.7	CGA	19	FALSE	FALSE	FALSE	FALSE	NGN	NA	NA
BE3	44.13720317	donor	44.13720317	43.73350923	CTTACCATCCTCAAAGCTGC	11	0.5962377727614747	ATGGTA	AC	5	TA	4	1	2	ENSG00000118257	ENST00000360409.7	AGT	19	FALSE	FALSE	FALSE	FALSE	NGN	NA	NA
BE3	44.13720317	donor	44.13720317	43.73350923	CTTACCTGGAAACGTCCGGT	12	0.5751693002257336	CAGGTA	AC	5	TA	4	1	2	ENSG00000118257	ENST00000360409.7	CGT	19	FALSE	FALSE	FALSE	FALSE	NGN	NA	NA
ABE	43.3298153	acceptor	NA	43.3298153	ATCGCAGATGAATACGAGGT	17	0.508502633559067	CAGATG	NA	NA	CA	6	1	2	ENSG00000118257	ENST00000360409.7	GGA	17	TRUE	FALSE	FALSE	FALSE	NGN	NA	NA
BE3	41.176781	donor	26.91292876	41.176781	ACTCACTCTCTAGTGGCTCT	5	0.7583145221971407	AGAGTG	AC	6	CA	5	1	2	ENSG00000118257	ENST00000360409.7	TGG	18	FALSE	FALSE	FALSE	FALSE	NGN	NA	NA
BE3	48.98153034	donor	26.91292876	48.98153034	AAGTACCTGGAGATACTCCT	6	0.7328818660647103	CAGGTA	AC	6	TA	5	1	2	ENSG00000118257	ENST00000360409.7	TGT	18	FALSE	FALSE	FALSE	FALSE	NGN	NA	NA
BE3	41.176781	donor	26.91292876	41.176781	CCCCACCTGGTACTCCATGT	13	0.5357411587659895	CAGGTG	AC	6	CA	5	1	2	ENSG00000118257	ENST00000360409.7	CGT	18	FALSE	FALSE	FALSE	FALSE	NGN	NA	NA
BE3	48.98153034	donor	26.91292876	48.98153034	ACATACCCATGCAGTTCTCC	14	0.5212942061700527	TGGGTA	AC	6	TA	5	1	2	ENSG00000118257	ENST00000360409.7	AGT	18	FALSE	FALSE	FALSE	FALSE	NGN	NA	NA
BE3	32.02638522	donor	23.01055409	32.02638522	TTACTTGCAGTCGTGCTTCT	2	0.8434913468773514	CAAGTA	AC	4	TA	3	1	2	ENSG00000118257	ENST00000360409.7	CGA	20	FALSE	FALSE	FALSE	FALSE	NGN	NA	NA
BE3	32.02638522	donor	23.01055409	32.02638522	TTACCTTGTGGTTTTTGCCA	7	0.709556057185854	AAGGTA	AC	4	TA	3	1	2	ENSG00000118257	ENST00000360409.7	TGC	20	FALSE	FALSE	FALSE	FALSE	NGN	NA	NA
BE3	32.02638522	donor	23.01055409	32.02638522	ATACCCATGCAGTTCTCCAG	14	0.5212942061700527	TGGGTA	AC	4	TA	3	1	2	ENSG00000118257	ENST00000360409.7	TGG	20	FALSE	FALSE	FALSE	FALSE	NGN	NA	NA
BE3	32.02638522	donor	23.01055409	32.02638522	TTACCTTTAAAATTCTCACC	15	0.5160270880361173	AAGGTA	AC	4	TA	3	1	2	ENSG00000118257	ENST00000360409.7	TGC	20	FALSE	FALSE	FALSE	FALSE	NGN	NA	NA
ABE	21.93403694	acceptor	NA	21.93403694	CAGATGAATACGAGGTGGAC	17	0.508502633559067	CAGATG	NA	NA	CA	2	1	2	ENSG00000118257	ENST00000360409.7	TGG	21	TRUE	FALSE	FALSE	FALSE	NGN	NA	NA
BE3	45.21372032	donor	13.32189974	45.21372032	CACCTCACCTGTGACCCGGC	8	0.6878856282919488	CAGGTG	AC	8	CA	7	1	2	ENSG00000118257	ENST00000360409.7	AGC	16	FALSE	FALSE	FALSE	FALSE	NGN	NA	NA
BE3	51	donor	13.32189974	51	CAGCCTACCTTTGGCTGCTG	9	0.635364936042137	AAGGTA	AC	8	TA	7	1	2	ENSG00000118257	ENST00000360409.7	GGT	16	FALSE	FALSE	FALSE	FALSE	NGN	NA	NA
BE3	51	donor	13.32189974	51	CATCTTACCTGTCCAGTCAC	10	0.6136945071482318	CAGGTA	AC	8	TA	7	1	2	ENSG00000118257	ENST00000360409.7	AGC	16	FALSE	FALSE	FALSE	FALSE	NGN	NA	NA
BE3	51	donor	13.32189974	51	GTGCTTACCATCCTCAAAGC	11	0.5962377727614747	ATGGTA	AC	8	TA	7	1	2	ENSG00000118257	ENST00000360409.7	TGC	16	FALSE	FALSE	FALSE	FALSE	NGN	NA	NA
BE3	51	donor	13.32189974	51	TGGCTTACCTGGAAACGTCC	12	0.5751693002257336	CAGGTA	AC	8	TA	7	1	2	ENSG00000118257	ENST00000360409.7	GGT	16	FALSE	FALSE	FALSE	FALSE	NGN	NA	NA
BE3	21.93403694	donor	10.7651715	21.93403694	CACTCTCTAGTGGCTCTTGG	5	0.7583145221971407	AGAGTG	AC	3	CA	2	1	2	ENSG00000118257	ENST00000360409.7	TGG	21	FALSE	FALSE	FALSE	FALSE	NGN	NA	NA
BE3	12.24538259	donor	10.7651715	12.24538259	TACCTGGAGATACTCCTTGT	6	0.7328818660647103	CAGGTA	AC	3	TA	2	1	2	ENSG00000118257	ENST00000360409.7	TGG	21	FALSE	FALSE	FALSE	FALSE	NGN	NA	NA
BE3	12.24538259	donor	10.7651715	12.24538259	TACCTTTGGCTGCTGGGTCC	9	0.635364936042137	AAGGTA	AC	3	TA	2	1	2	ENSG00000118257	ENST00000360409.7	TGG	21	FALSE	FALSE	FALSE	FALSE	NGN	NA	NA
BE3	12.24538259	donor	10.7651715	12.24538259	TACCTGTCCAGTCACAGCCC	10	0.6136945071482318	CAGGTA	AC	3	TA	2	1	2	ENSG00000118257	ENST00000360409.7	AGC	21	FALSE	FALSE	FALSE	FALSE	NGN	NA	NA
BE3	21.93403694	donor	10.7651715	21.93403694	CACCTGGTACTCCATGTCGT	13	0.5357411587659895	CAGGTG	AC	3	CA	2	1	2	ENSG00000118257	ENST00000360409.7	AGC	21	FALSE	FALSE	FALSE	FALSE	NGN	NA	NA
BE3	12.24538259	donor	10.7651715	12.24538259	TACCCATGCAGTTCTCCAGT	14	0.5212942061700527	TGGGTA	AC	3	TA	2	1	2	ENSG00000118257	ENST00000360409.7	GGG	21	FALSE	FALSE	FALSE	FALSE	NGN	NA	NA
ABE	8.073878628	acceptor	NA	8.073878628	TGTATCGCAGATGAATACGA	17	0.508502633559067	CAGATG	NA	NA	CA	9	1	2	ENSG00000118257	ENST00000360409.7	GGT	14	TRUE	FALSE	FALSE	FALSE	NGN	NA	NA
BE3	7.939313984	acceptor	7.939313984	NA	TCTGCGATACATAAAATTCA	17	0.508502633559067	CAGATG	TC	1	NA	NA	1	2	ENSG00000118257	ENST00000360409.7	TGA	24	TRUE	FALSE	FALSE	FALSE	NGN	NA	NA
BE3	51	donor	5.517150396	51	TGGATTTACCTTGTGGTTTT	7	0.709556057185854	AAGGTA	AC	9	TA	8	1	2	ENSG00000118257	ENST00000360409.7	TGC	15	FALSE	FALSE	FALSE	FALSE	NGN	NA	NA
BE3	51	donor	5.517150396	51	ACAGCCTACCTTTGGCTGCT	9	0.635364936042137	AAGGTA	AC	9	TA	8	1	2	ENSG00000118257	ENST00000360409.7	GGG	15	FALSE	FALSE	FALSE	FALSE	NGN	NA	NA
BE3	51	donor	5.517150396	51	CTGGCTTACCTGGAAACGTC	12	0.5751693002257336	CAGGTA	AC	9	TA	8	1	2	ENSG00000118257	ENST00000360409.7	CGG	15	FALSE	FALSE	FALSE	FALSE	NGN	NA	NA
BE3	17.08970976	donor	5.517150396	17.08970976	TCACCCCACCTGGTACTCCA	13	0.5357411587659895	CAGGTG	AC	9	CA	8	1	2	ENSG00000118257	ENST00000360409.7	TGT	15	FALSE	FALSE	FALSE	FALSE	NGN	NA	NA
BE3	4.575197889	donor	4.575197889	0	ACCTGTCTTGAAGATCTCGT	3	0.8162528216704289	CAGGTC	AC	2	GA	1	1	2	ENSG00000118257	ENST00000360409.7	AGC	22	FALSE	FALSE	FALSE	FALSE	NGN	NA	NA
BE3	4.575197889	donor	4.575197889	0.807387863	ACCATGTGGAATGCCATCCC	4	0.781640331075997	ATGGTG	AC	2	CA	1	1	2	ENSG00000118257	ENST00000360409.7	AGA	22	FALSE	FALSE	FALSE	FALSE	NGN	NA	NA
BE3	4.575197889	donor	4.575197889	0.807387863	ACTCTCTAGTGGCTCTTGGT	5	0.7583145221971407	AGAGTG	AC	2	CA	1	1	2	ENSG00000118257	ENST00000360409.7	GGA	22	FALSE	FALSE	FALSE	FALSE	NGN	NA	NA
BE3	7.939313984	donor	4.575197889	7.939313984	ACCTGGAGATACTCCTTGTT	6	0.7328818660647103	CAGGTA	AC	2	TA	1	1	2	ENSG00000118257	ENST00000360409.7	GGA	22	FALSE	FALSE	FALSE	FALSE	NGN	NA	NA
BE3	4.575197889	donor	4.575197889	0.807387863	ACCTGTGACCCGGCAGCCGA	8	0.6878856282919488	CAGGTG	AC	2	CA	1	1	2	ENSG00000118257	ENST00000360409.7	AGA	22	FALSE	FALSE	FALSE	FALSE	NGN	NA	NA
BE3	7.939313984	donor	4.575197889	7.939313984	ACCTTTGGCTGCTGGGTCCT	9	0.635364936042137	AAGGTA	AC	2	TA	1	1	2	ENSG00000118257	ENST00000360409.7	GGG	22	FALSE	FALSE	FALSE	FALSE	NGN	NA	NA
BE3	7.939313984	donor	4.575197889	7.939313984	ACCCATGCAGTTCTCCAGTG	14	0.5212942061700527	TGGGTA	AC	2	TA	1	1	2	ENSG00000118257	ENST00000360409.7	GGA	22	FALSE	FALSE	FALSE	FALSE	NGN	NA	NA
ABE	2.960422164	acceptor	NA	2.960422164	ATGTATCGCAGATGAATACG	17	0.508502633559067	CAGATG	NA	NA	CA	10	1	2	ENSG00000118257	ENST00000360409.7	AGG	13	TRUE	FALSE	FALSE	FALSE	NGN	NA	NA
BE3	48.98153034	donor	2.691292876	48.98153034	AACAGCCTACCTTTGGCTGC	9	0.635364936042137	AAGGTA	AC	10	TA	9	1	2	ENSG00000118257	ENST00000360409.7	TGG	14	FALSE	FALSE	FALSE	FALSE	NGN	NA	NA
ABE	0.807387863	acceptor	NA	0.807387863	AGATGAATACGAGGTGGACT	17	0.508502633559067	CAGATG	NA	NA	CA	1	1	2	ENSG00000118257	ENST00000360409.7	GGA	22	TRUE	FALSE	FALSE	FALSE	NGN	NA	NA
ABE	45.21372032	acceptor	NA	45.21372032	CCACCCAGGTATGACTTTAT	4	0.09153713298791022	CAGGTA	NA	NA	CA	7	1	2	ENSG00000118257	ENST00000450507.5	CGA	16	TRUE	FALSE	FALSE	FALSE	NGN	NA	NA
ABE	41.176781	acceptor	NA	41.176781	ACCCAGGTATGACTTTATCG	4	0.09153713298791022	CAGGTA	NA	NA	CA	5	1	2	ENSG00000118257	ENST00000450507.5	AGA	18	TRUE	FALSE	FALSE	FALSE	NGN	NA	NA
BE3	32.02638522	donor	23.01055409	32.02638522	TTACTTGCAGTCGTGCTTCT	3	0.09153713298791022	CAAGTA	AC	4	TA	3	1	2	ENSG00000118257	ENST00000450507.5	CGA	20	FALSE	FALSE	FALSE	FALSE	NGN	NA	NA
BE3	18.30079156	acceptor	18.30079156	NA	TACCTGGGTGGGGATGGCAC	4	0.09153713298791022	CAGGTA	CC	4	NA	NA	1	2	ENSG00000118257	ENST00000450507.5	AGA	22	TRUE	FALSE	FALSE	FALSE	NGN	NA	NA
BE3	12.24538259	donor	10.7651715	12.24538259	TACCTGGTTGGCCTCTCACT	2	0.39723661485319517	CAGGTA	AC	3	TA	2	1	2	ENSG00000118257	ENST00000450507.5	TGG	21	FALSE	FALSE	FALSE	FALSE	NGN	NA	NA
BE3	8.073878628	acceptor	8.073878628	NA	AGTCATACCTGGGTGGGGAT	4	0.09153713298791022	CAGGTA	CC	9	NA	NA	1	2	ENSG00000118257	ENST00000450507.5	GGC	17	TRUE	FALSE	FALSE	FALSE	NGN	NA	NA
BE3	7.939313984	donor	4.575197889	7.939313984	ACCTGGTTGGCCTCTCACTT	2	0.39723661485319517	CAGGTA	AC	2	TA	1	1	2	ENSG00000118257	ENST00000450507.5	GGT	22	FALSE	FALSE	FALSE	FALSE	NGN	NA	NA
BE3	2.960422164	acceptor	2.960422164	NA	AAGTCATACCTGGGTGGGGA	4	0.09153713298791022	CAGGTA	CC	10	NA	NA	1	2	ENSG00000118257	ENST00000450507.5	TGG	16	TRUE	FALSE	FALSE	FALSE	NGN	NA	NA
BE3	51	acceptor	51	NA	GGAGCATCTGCAGAGAGGAG	10	0.20833333333333337	CAGATG	TC	8	NA	NA	1	2	ENSG00000118257	ENST00000417189.5	AGG	18	TRUE	FALSE	FALSE	FALSE	NGN	NA	NA
BE3	51	acceptor	51	NA	GAGCATCTGCAGAGAGGAGA	10	0.20833333333333337	CAGATG	TC	7	NA	NA	1	2	ENSG00000118257	ENST00000417189.5	GGA	19	TRUE	FALSE	FALSE	FALSE	NGN	NA	NA
BE3	44.13720317	donor	44.13720317	0.941952507	CTGACCTGTCTTGAAGATCT	4	0.5673400673400674	CAGGTC	AC	5	GA	4	1	2	ENSG00000118257	ENST00000417189.5	CGT	19	FALSE	FALSE	FALSE	FALSE	NGN	NA	NA
BE3	44.13720317	donor	44.13720317	18.30079156	CTCACTCTCTAGTGGCTCTT	6	0.4053030303030303	AGAGTG	AC	5	CA	4	1	2	ENSG00000118257	ENST00000417189.5	GGT	19	FALSE	FALSE	FALSE	FALSE	NGN	NA	NA
BE3	44.13720317	donor	44.13720317	18.30079156	CTCACCTGTGACCCGGCAGC	9	0.20833333333333337	CAGGTG	AC	5	CA	4	1	2	ENSG00000118257	ENST00000417189.5	CGA	19	FALSE	FALSE	FALSE	FALSE	NGN	NA	NA
BE3	43.73350923	acceptor	43.73350923	NA	CATCTGCAGAGAGGAGAGGA	10	0.20833333333333337	CAGATG	TC	4	NA	NA	1	2	ENSG00000118257	ENST00000417189.5	AGA	22	TRUE	FALSE	FALSE	FALSE	NGN	NA	NA
BE3	32.02638522	acceptor	32.02638522	NA	AGGGAGCATCTGCAGAGAGG	10	0.20833333333333337	CAGATG	TC	10	NA	NA	1	2	ENSG00000118257	ENST00000417189.5	AGA	16	TRUE	FALSE	FALSE	FALSE	NGN	NA	NA
BE3	41.176781	donor	26.91292876	41.176781	ACTCACTCTCTAGTGGCTCT	6	0.4053030303030303	AGAGTG	AC	6	CA	5	1	2	ENSG00000118257	ENST00000417189.5	TGG	18	FALSE	FALSE	FALSE	FALSE	NGN	NA	NA
BE3	48.98153034	donor	26.91292876	48.98153034	AAGTACCTGGAGATACTCCT	7	0.3341750841750841	CAGGTA	AC	6	TA	5	1	2	ENSG00000118257	ENST00000417189.5	TGT	18	FALSE	FALSE	FALSE	FALSE	NGN	NA	NA
BE3	32.02638522	donor	23.01055409	32.02638522	TTACTTGCAGTCGTGCTTCT	3	0.6435185185185186	CAAGTA	AC	4	TA	3	1	2	ENSG00000118257	ENST00000417189.5	CGA	20	FALSE	FALSE	FALSE	FALSE	NGN	NA	NA
BE3	32.02638522	donor	23.01055409	32.02638522	TTACCTTGTGGTTTTTGCCA	8	0.2689393939393939	AAGGTA	AC	4	TA	3	1	2	ENSG00000118257	ENST00000417189.5	TGC	20	FALSE	FALSE	FALSE	FALSE	NGN	NA	NA
BE3	45.21372032	donor	13.32189974	45.21372032	CACCTCACCTGTGACCCGGC	9	0.20833333333333337	CAGGTG	AC	8	CA	7	1	2	ENSG00000118257	ENST00000417189.5	AGC	16	FALSE	FALSE	FALSE	FALSE	NGN	NA	NA
BE3	12.24538259	donor	10.7651715	12.24538259	TACCTGGTTGGCCTCTCACT	2	0.718013468013468	CAGGTA	AC	3	TA	2	1	2	ENSG00000118257	ENST00000417189.5	TGG	21	FALSE	FALSE	FALSE	FALSE	NGN	NA	NA
BE3	21.93403694	donor	10.7651715	21.93403694	CACTCTCTAGTGGCTCTTGG	6	0.4053030303030303	AGAGTG	AC	3	CA	2	1	2	ENSG00000118257	ENST00000417189.5	TGG	21	FALSE	FALSE	FALSE	FALSE	NGN	NA	NA
BE3	12.24538259	donor	10.7651715	12.24538259	TACCTGGAGATACTCCTTGT	7	0.3341750841750841	CAGGTA	AC	3	TA	2	1	2	ENSG00000118257	ENST00000417189.5	TGG	21	FALSE	FALSE	FALSE	FALSE	NGN	NA	NA
BE3	7.939313984	acceptor	7.939313984	NA	GCAGGGAGCATCTGCAGAGA	10	0.20833333333333337	CAGATG	TC	12	NA	NA	1	2	ENSG00000118257	ENST00000417189.5	GGA	14	TRUE	FALSE	FALSE	FALSE	NGN	NA	NA
BE3	51	donor	5.517150396	51	TGGATTTACCTTGTGGTTTT	8	0.2689393939393939	AAGGTA	AC	9	TA	8	1	2	ENSG00000118257	ENST00000417189.5	TGC	15	FALSE	FALSE	FALSE	FALSE	NGN	NA	NA
BE3	7.939313984	donor	4.575197889	7.939313984	ACCTGGTTGGCCTCTCACTT	2	0.718013468013468	CAGGTA	AC	2	TA	1	1	2	ENSG00000118257	ENST00000417189.5	GGT	22	FALSE	FALSE	FALSE	FALSE	NGN	NA	NA
BE3	4.575197889	donor	4.575197889	0	ACCTGTCTTGAAGATCTCGT	4	0.5673400673400674	CAGGTC	AC	2	GA	1	1	2	ENSG00000118257	ENST00000417189.5	AGC	22	FALSE	FALSE	FALSE	FALSE	NGN	NA	NA
BE3	4.575197889	donor	4.575197889	0.807387863	ACCATGTGGAATGCCATCCC	5	0.4705387205387206	ATGGTG	AC	2	CA	1	1	2	ENSG00000118257	ENST00000417189.5	AGA	22	FALSE	FALSE	FALSE	FALSE	NGN	NA	NA
BE3	4.575197889	donor	4.575197889	0.807387863	ACTCTCTAGTGGCTCTTGGT	6	0.4053030303030303	AGAGTG	AC	2	CA	1	1	2	ENSG00000118257	ENST00000417189.5	GGA	22	FALSE	FALSE	FALSE	FALSE	NGN	NA	NA
BE3	7.939313984	donor	4.575197889	7.939313984	ACCTGGAGATACTCCTTGTT	7	0.3341750841750841	CAGGTA	AC	2	TA	1	1	2	ENSG00000118257	ENST00000417189.5	GGA	22	FALSE	FALSE	FALSE	FALSE	NGN	NA	NA
BE3	4.575197889	donor	4.575197889	0.807387863	ACCTGTGACCCGGCAGCCGA	9	0.20833333333333337	CAGGTG	AC	2	CA	1	1	2	ENSG00000118257	ENST00000417189.5	AGA	22	FALSE	FALSE	FALSE	FALSE	NGN	NA	NA
BE3	2.556728232	acceptor	2.556728232	NA	AGCAGGGAGCATCTGCAGAG	10	0.20833333333333337	CAGATG	TC	13	NA	NA	1	2	ENSG00000118257	ENST00000417189.5	AGG	13	TRUE	FALSE	FALSE	FALSE	NGN	NA	NA
ABE	1.07651715	acceptor	NA	1.07651715	TCCTCTCTGCAGATGCTCCC	10	0.20833333333333337	CAGATG	NA	NA	CA	11	1	2	ENSG00000118257	ENST00000417189.5	TGC	12	TRUE	FALSE	FALSE	FALSE	NGN	NA	NA
ABE	0.807387863	acceptor	NA	0.807387863	AGATGCTCCCTGCTCCAACA	10	0.20833333333333337	CAGATG	NA	NA	CA	1	1	2	ENSG00000118257	ENST00000417189.5	TGC	22	TRUE	FALSE	FALSE	FALSE	NGN	NA	NA
ABE	45.21372032	acceptor	NA	45.21372032	TCCACCAGGGGGCACCCTCC	16	0.2715607281408535	CAGGGG	NA	NA	CA	7	1	2	ENSG00000118257	ENST00000357118.8	TGC	16	TRUE	FALSE	FALSE	FALSE	NGN	NA	NA
BE3	44.13720317	donor	44.13720317	0.941952507	CTGACCTGTCTTGAAGATCT	3	0.8624291256341391	CAGGTC	AC	5	GA	4	1	2	ENSG00000118257	ENST00000357118.8	CGT	19	FALSE	FALSE	FALSE	FALSE	NGN	NA	NA
BE3	44.13720317	donor	44.13720317	18.30079156	CTCACTCTCTAGTGGCTCTT	5	0.7475380483437779	AGAGTG	AC	5	CA	4	1	2	ENSG00000118257	ENST00000357118.8	GGT	19	FALSE	FALSE	FALSE	FALSE	NGN	NA	NA
BE3	44.13720317	donor	44.13720317	18.30079156	CTCACCTGTGACCCGGCAGC	8	0.6078782452999105	CAGGTG	AC	5	CA	4	1	2	ENSG00000118257	ENST00000357118.8	CGA	19	FALSE	FALSE	FALSE	FALSE	NGN	NA	NA
BE3	44.13720317	donor	44.13720317	43.73350923	CTTACCATCCTCAAAGCTGC	11	0.4261414503133393	ATGGTA	AC	5	TA	4	1	2	ENSG00000118257	ENST00000357118.8	AGT	19	FALSE	FALSE	FALSE	FALSE	NGN	NA	NA
BE3	44.13720317	donor	44.13720317	43.73350923	CTTACCTGGAAACGTCCGGT	12	0.384362876753208	CAGGTA	AC	5	TA	4	1	2	ENSG00000118257	ENST00000357118.8	CGT	19	FALSE	FALSE	FALSE	FALSE	NGN	NA	NA
BE3	44.13720317	donor	44.13720317	18.30079156	CTCACCTGCAAAAGCCGAGA	15	0.2715607281408535	CAGGTG	AC	5	CA	4	1	2	ENSG00000118257	ENST00000357118.8	TGG	19	FALSE	FALSE	FALSE	FALSE	NGN	NA	NA
BE3	43.3298153	acceptor	43.3298153	NA	GCCCCCTGGTGGAGAGACAC	16	0.2715607281408535	CAGGGG	CC	6	NA	NA	1	2	ENSG00000118257	ENST00000357118.8	AGA	20	TRUE	FALSE	FALSE	FALSE	NGN	NA	NA
BE3	41.176781	donor	26.91292876	41.176781	ACTCACTCTCTAGTGGCTCT	5	0.7475380483437779	AGAGTG	AC	6	CA	5	1	2	ENSG00000118257	ENST00000357118.8	TGG	18	FALSE	FALSE	FALSE	FALSE	NGN	NA	NA
BE3	48.98153034	donor	26.91292876	48.98153034	AAGTACCTGGAGATACTCCT	6	0.697105341689048	CAGGTA	AC	6	TA	5	1	2	ENSG00000118257	ENST00000357118.8	TGT	18	FALSE	FALSE	FALSE	FALSE	NGN	NA	NA
BE3	41.176781	donor	26.91292876	41.176781	CCCCACCTGGTACTCCATGT	13	0.306177260519248	CAGGTG	AC	6	CA	5	1	2	ENSG00000118257	ENST00000357118.8	CGT	18	FALSE	FALSE	FALSE	FALSE	NGN	NA	NA
BE3	48.98153034	donor	26.91292876	48.98153034	ACATACCCATGCAGTTCTCC	14	0.2775290957923008	TGGGTA	AC	6	TA	5	1	2	ENSG00000118257	ENST00000357118.8	AGT	18	FALSE	FALSE	FALSE	FALSE	NGN	NA	NA
BE3	32.02638522	donor	23.01055409	32.02638522	TTACTTGCAGTCGTGCTTCT	2	0.9164428528797374	CAAGTA	AC	4	TA	3	1	2	ENSG00000118257	ENST00000357118.8	CGA	20	FALSE	FALSE	FALSE	FALSE	NGN	NA	NA
BE3	32.02638522	donor	23.01055409	32.02638522	TTACCTTGTGGTTTTTGCCA	7	0.6508504923903313	AAGGTA	AC	4	TA	3	1	2	ENSG00000118257	ENST00000357118.8	TGC	20	FALSE	FALSE	FALSE	FALSE	NGN	NA	NA
BE3	32.02638522	donor	23.01055409	32.02638522	ATACCCATGCAGTTCTCCAG	14	0.2775290957923008	TGGGTA	AC	4	TA	3	1	2	ENSG00000118257	ENST00000357118.8	TGG	20	FALSE	FALSE	FALSE	FALSE	NGN	NA	NA
BE3	23.01055409	donor	23.01055409	11.16886544	TCACCTGCAAAAGCCGAGAT	15	0.2715607281408535	CAGGTG	AC	4	CA	3	1	2	ENSG00000118257	ENST00000357118.8	GGG	20	FALSE	FALSE	FALSE	FALSE	NGN	NA	NA
BE3	21.93403694	acceptor	21.93403694	NA	CCCTGGTGGAGAGACACAGA	16	0.2715607281408535	CAGGGG	CC	2	NA	NA	1	2	ENSG00000118257	ENST00000357118.8	AGA	23	TRUE	FALSE	FALSE	FALSE	NGN	NA	NA
ABE	21.93403694	acceptor	NA	21.93403694	CAGGGGGCACCCTCCTGCCA	16	0.2715607281408535	CAGGGG	NA	NA	CA	2	1	2	ENSG00000118257	ENST00000357118.8	GGG	21	TRUE	FALSE	FALSE	FALSE	NGN	NA	NA
BE3	45.21372032	donor	13.32189974	45.21372032	CACCTCACCTGTGACCCGGC	8	0.6078782452999105	CAGGTG	AC	8	CA	7	1	2	ENSG00000118257	ENST00000357118.8	AGC	16	FALSE	FALSE	FALSE	FALSE	NGN	NA	NA
BE3	51	donor	13.32189974	51	CAGCCTACCTTTGGCTGCTG	9	0.5037302297821546	AAGGTA	AC	8	TA	7	1	2	ENSG00000118257	ENST00000357118.8	GGT	16	FALSE	FALSE	FALSE	FALSE	NGN	NA	NA
BE3	51	donor	13.32189974	51	CATCTTACCTGTCCAGTCAC	10	0.46075798269173385	CAGGTA	AC	8	TA	7	1	2	ENSG00000118257	ENST00000357118.8	AGC	16	FALSE	FALSE	FALSE	FALSE	NGN	NA	NA
BE3	51	donor	13.32189974	51	GTGCTTACCATCCTCAAAGC	11	0.4261414503133393	ATGGTA	AC	8	TA	7	1	2	ENSG00000118257	ENST00000357118.8	TGC	16	FALSE	FALSE	FALSE	FALSE	NGN	NA	NA
BE3	51	donor	13.32189974	51	TGGCTTACCTGGAAACGTCC	12	0.384362876753208	CAGGTA	AC	8	TA	7	1	2	ENSG00000118257	ENST00000357118.8	GGT	16	FALSE	FALSE	FALSE	FALSE	NGN	NA	NA
BE3	45.21372032	donor	13.32189974	45.21372032	ATTCTCACCTGCAAAAGCCG	15	0.2715607281408535	CAGGTG	AC	8	CA	7	1	2	ENSG00000118257	ENST00000357118.8	AGA	16	FALSE	FALSE	FALSE	FALSE	NGN	NA	NA
ABE	11.16886544	acceptor	NA	11.16886544	CCAGGGGGCACCCTCCTGCC	16	0.2715607281408535	CAGGGG	NA	NA	CA	3	1	2	ENSG00000118257	ENST00000357118.8	AGG	20	TRUE	FALSE	FALSE	FALSE	NGN	NA	NA
BE3	21.93403694	donor	10.7651715	21.93403694	CACTCTCTAGTGGCTCTTGG	5	0.7475380483437779	AGAGTG	AC	3	CA	2	1	2	ENSG00000118257	ENST00000357118.8	TGG	21	FALSE	FALSE	FALSE	FALSE	NGN	NA	NA
BE3	12.24538259	donor	10.7651715	12.24538259	TACCTGGAGATACTCCTTGT	6	0.697105341689048	CAGGTA	AC	3	TA	2	1	2	ENSG00000118257	ENST00000357118.8	TGG	21	FALSE	FALSE	FALSE	FALSE	NGN	NA	NA
BE3	12.24538259	donor	10.7651715	12.24538259	TACCTTTGGCTGCTGGGTCC	9	0.5037302297821546	AAGGTA	AC	3	TA	2	1	2	ENSG00000118257	ENST00000357118.8	TGG	21	FALSE	FALSE	FALSE	FALSE	NGN	NA	NA
BE3	12.24538259	donor	10.7651715	12.24538259	TACCTGTCCAGTCACAGCCC	10	0.46075798269173385	CAGGTA	AC	3	TA	2	1	2	ENSG00000118257	ENST00000357118.8	AGC	21	FALSE	FALSE	FALSE	FALSE	NGN	NA	NA
BE3	21.93403694	donor	10.7651715	21.93403694	CACCTGGTACTCCATGTCGT	13	0.306177260519248	CAGGTG	AC	3	CA	2	1	2	ENSG00000118257	ENST00000357118.8	AGC	21	FALSE	FALSE	FALSE	FALSE	NGN	NA	NA
BE3	12.24538259	donor	10.7651715	12.24538259	TACCCATGCAGTTCTCCAGT	14	0.2775290957923008	TGGGTA	AC	3	TA	2	1	2	ENSG00000118257	ENST00000357118.8	GGG	21	FALSE	FALSE	FALSE	FALSE	NGN	NA	NA
BE3	21.93403694	donor	10.7651715	21.93403694	CACCTGCAAAAGCCGAGATG	15	0.2715607281408535	CAGGTG	AC	3	CA	2	1	2	ENSG00000118257	ENST00000357118.8	GGT	21	FALSE	FALSE	FALSE	FALSE	NGN	NA	NA
BE3	51	donor	5.517150396	51	TGGATTTACCTTGTGGTTTT	7	0.6508504923903313	AAGGTA	AC	9	TA	8	1	2	ENSG00000118257	ENST00000357118.8	TGC	15	FALSE	FALSE	FALSE	FALSE	NGN	NA	NA
BE3	51	donor	5.517150396	51	ACAGCCTACCTTTGGCTGCT	9	0.5037302297821546	AAGGTA	AC	9	TA	8	1	2	ENSG00000118257	ENST00000357118.8	GGG	15	FALSE	FALSE	FALSE	FALSE	NGN	NA	NA
BE3	51	donor	5.517150396	51	CTGGCTTACCTGGAAACGTC	12	0.384362876753208	CAGGTA	AC	9	TA	8	1	2	ENSG00000118257	ENST00000357118.8	CGG	15	FALSE	FALSE	FALSE	FALSE	NGN	NA	NA
BE3	17.08970976	donor	5.517150396	17.08970976	TCACCCCACCTGGTACTCCA	13	0.306177260519248	CAGGTG	AC	9	CA	8	1	2	ENSG00000118257	ENST00000357118.8	TGT	15	FALSE	FALSE	FALSE	FALSE	NGN	NA	NA
BE3	4.575197889	donor	4.575197889	0	ACCTGTCTTGAAGATCTCGT	3	0.8624291256341391	CAGGTC	AC	2	GA	1	1	2	ENSG00000118257	ENST00000357118.8	AGC	22	FALSE	FALSE	FALSE	FALSE	NGN	NA	NA
BE3	4.575197889	donor	4.575197889	0.807387863	ACCATGTGGAATGCCATCCC	4	0.7937928976424948	ATGGTG	AC	2	CA	1	1	2	ENSG00000118257	ENST00000357118.8	AGA	22	FALSE	FALSE	FALSE	FALSE	NGN	NA	NA
BE3	4.575197889	donor	4.575197889	0.807387863	ACTCTCTAGTGGCTCTTGGT	5	0.7475380483437779	AGAGTG	AC	2	CA	1	1	2	ENSG00000118257	ENST00000357118.8	GGA	22	FALSE	FALSE	FALSE	FALSE	NGN	NA	NA
BE3	7.939313984	donor	4.575197889	7.939313984	ACCTGGAGATACTCCTTGTT	6	0.697105341689048	CAGGTA	AC	2	TA	1	1	2	ENSG00000118257	ENST00000357118.8	GGA	22	FALSE	FALSE	FALSE	FALSE	NGN	NA	NA
BE3	4.575197889	donor	4.575197889	0.807387863	ACCTGTGACCCGGCAGCCGA	8	0.6078782452999105	CAGGTG	AC	2	CA	1	1	2	ENSG00000118257	ENST00000357118.8	AGA	22	FALSE	FALSE	FALSE	FALSE	NGN	NA	NA
BE3	7.939313984	donor	4.575197889	7.939313984	ACCTTTGGCTGCTGGGTCCT	9	0.5037302297821546	AAGGTA	AC	2	TA	1	1	2	ENSG00000118257	ENST00000357118.8	GGG	22	FALSE	FALSE	FALSE	FALSE	NGN	NA	NA
BE3	7.939313984	donor	4.575197889	7.939313984	ACCCATGCAGTTCTCCAGTG	14	0.2775290957923008	TGGGTA	AC	2	TA	1	1	2	ENSG00000118257	ENST00000357118.8	GGA	22	FALSE	FALSE	FALSE	FALSE	NGN	NA	NA
BE3	48.98153034	donor	2.691292876	48.98153034	AACAGCCTACCTTTGGCTGC	9	0.5037302297821546	AAGGTA	AC	10	TA	9	1	2	ENSG00000118257	ENST00000357118.8	TGG	14	FALSE	FALSE	FALSE	FALSE	NGN	NA	NA
BE3	8.073878628	donor	2.691292876	8.073878628	AAATTCTCACCTGCAAAAGC	15	0.2715607281408535	CAGGTG	AC	10	CA	9	1	2	ENSG00000118257	ENST00000357118.8	CGA	14	FALSE	FALSE	FALSE	FALSE	NGN	NA	NA
ABE	0.807387863	acceptor	NA	0.807387863	AGGGGGCACCCTCCTGCCAG	16	0.2715607281408535	CAGGGG	NA	NA	CA	1	1	2	ENSG00000118257	ENST00000357118.8	GGA	22	TRUE	FALSE	FALSE	FALSE	NGN	NA	NA
ABE	45.21372032	acceptor	NA	45.21372032	TATCGCAGATGAATACGAGG	17	0.14369199037469926	CAGATG	NA	NA	CA	7	1	2	ENSG00000118257	ENST00000357785.9	TGG	16	TRUE	FALSE	FALSE	FALSE	NGN	NA	NA
BE3	44.13720317	donor	44.13720317	0.941952507	CTGACCTGTCTTGAAGATCT	3	0.841526297696803	CAGGTC	AC	5	GA	4	1	2	ENSG00000118257	ENST00000357785.9	CGT	19	FALSE	FALSE	FALSE	FALSE	NGN	NA	NA
BE3	44.13720317	donor	44.13720317	18.30079156	CTCACTCTCTAGTGGCTCTT	5	0.7091784118253696	AGAGTG	AC	5	CA	4	1	2	ENSG00000118257	ENST00000357785.9	GGT	19	FALSE	FALSE	FALSE	FALSE	NGN	NA	NA
BE3	44.13720317	donor	44.13720317	18.30079156	CTCACCTGTGACCCGGCAGC	8	0.5482983843245102	CAGGTG	AC	5	CA	4	1	2	ENSG00000118257	ENST00000357785.9	CGA	19	FALSE	FALSE	FALSE	FALSE	NGN	NA	NA
BE3	44.13720317	donor	44.13720317	43.73350923	CTTACCATCCTCAAAGCTGC	11	0.338948092127879	ATGGTA	AC	5	TA	4	1	2	ENSG00000118257	ENST00000357785.9	AGT	19	FALSE	FALSE	FALSE	FALSE	NGN	NA	NA
BE3	44.13720317	donor	44.13720317	43.73350923	CTTACCTGGAAACGTCCGGT	12	0.29082158817463044	CAGGTA	AC	5	TA	4	1	2	ENSG00000118257	ENST00000357785.9	CGT	19	FALSE	FALSE	FALSE	FALSE	NGN	NA	NA
BE3	44.13720317	donor	44.13720317	18.30079156	CTCACCTGCAAAAGCCGAGA	15	0.1608800275008594	CAGGTG	AC	5	CA	4	1	2	ENSG00000118257	ENST00000357785.9	TGG	19	FALSE	FALSE	FALSE	FALSE	NGN	NA	NA
ABE	43.3298153	acceptor	NA	43.3298153	ATCGCAGATGAATACGAGGT	17	0.14369199037469926	CAGATG	NA	NA	CA	6	1	2	ENSG00000118257	ENST00000357785.9	GGA	17	TRUE	FALSE	FALSE	FALSE	NGN	NA	NA
BE3	41.176781	donor	26.91292876	41.176781	ACTCACTCTCTAGTGGCTCT	5	0.7091784118253696	AGAGTG	AC	6	CA	5	1	2	ENSG00000118257	ENST00000357785.9	TGG	18	FALSE	FALSE	FALSE	FALSE	NGN	NA	NA
BE3	48.98153034	donor	26.91292876	48.98153034	AAGTACCTGGAGATACTCCT	6	0.6510828463389481	CAGGTA	AC	6	TA	5	1	2	ENSG00000118257	ENST00000357785.9	TGT	18	FALSE	FALSE	FALSE	FALSE	NGN	NA	NA
BE3	41.176781	donor	26.91292876	41.176781	CCCCACCTGGTACTCCATGT	13	0.20075627363355109	CAGGTG	AC	6	CA	5	1	2	ENSG00000118257	ENST00000357785.9	CGT	18	FALSE	FALSE	FALSE	FALSE	NGN	NA	NA
BE3	48.98153034	donor	26.91292876	48.98153034	ACATACCCATGCAGTTCTCC	14	0.16775524235132344	TGGGTA	AC	6	TA	5	1	2	ENSG00000118257	ENST00000357785.9	AGT	18	FALSE	FALSE	FALSE	FALSE	NGN	NA	NA
BE3	32.02638522	donor	23.01055409	32.02638522	TTACTTGCAGTCGTGCTTCT	2	0.903746992093503	CAAGTA	AC	4	TA	3	1	2	ENSG00000118257	ENST00000357785.9	CGA	20	FALSE	FALSE	FALSE	FALSE	NGN	NA	NA
BE3	32.02638522	donor	23.01055409	32.02638522	TTACCTTGTGGTTTTTGCCA	7	0.5977999312478515	AAGGTA	AC	4	TA	3	1	2	ENSG00000118257	ENST00000357785.9	TGC	20	FALSE	FALSE	FALSE	FALSE	NGN	NA	NA
BE3	32.02638522	donor	23.01055409	32.02638522	ATACCCATGCAGTTCTCCAG	14	0.16775524235132344	TGGGTA	AC	4	TA	3	1	2	ENSG00000118257	ENST00000357785.9	TGG	20	FALSE	FALSE	FALSE	FALSE	NGN	NA	NA
BE3	23.01055409	donor	23.01055409	11.16886544	TCACCTGCAAAAGCCGAGAT	15	0.1608800275008594	CAGGTG	AC	4	CA	3	1	2	ENSG00000118257	ENST00000357785.9	GGG	20	FALSE	FALSE	FALSE	FALSE	NGN	NA	NA
ABE	21.93403694	acceptor	NA	21.93403694	CAGATGAATACGAGGTGGAC	17	0.14369199037469926	CAGATG	NA	NA	CA	2	1	2	ENSG00000118257	ENST00000357785.9	TGG	21	TRUE	FALSE	FALSE	FALSE	NGN	NA	NA
BE3	45.21372032	donor	13.32189974	45.21372032	CACCTCACCTGTGACCCGGC	8	0.5482983843245102	CAGGTG	AC	8	CA	7	1	2	ENSG00000118257	ENST00000357785.9	AGC	16	FALSE	FALSE	FALSE	FALSE	NGN	NA	NA
BE3	51	donor	13.32189974	51	CAGCCTACCTTTGGCTGCTG	9	0.428325885183912	AAGGTA	AC	8	TA	7	1	2	ENSG00000118257	ENST00000357785.9	GGT	16	FALSE	FALSE	FALSE	FALSE	NGN	NA	NA
BE3	51	donor	13.32189974	51	CATCTTACCTGTCCAGTCAC	10	0.3788243382605706	CAGGTA	AC	8	TA	7	1	2	ENSG00000118257	ENST00000357785.9	AGC	16	FALSE	FALSE	FALSE	FALSE	NGN	NA	NA
BE3	51	donor	13.32189974	51	GTGCTTACCATCCTCAAAGC	11	0.338948092127879	ATGGTA	AC	8	TA	7	1	2	ENSG00000118257	ENST00000357785.9	TGC	16	FALSE	FALSE	FALSE	FALSE	NGN	NA	NA
BE3	51	donor	13.32189974	51	TGGCTTACCTGGAAACGTCC	12	0.29082158817463044	CAGGTA	AC	8	TA	7	1	2	ENSG00000118257	ENST00000357785.9	GGT	16	FALSE	FALSE	FALSE	FALSE	NGN	NA	NA
BE3	45.21372032	donor	13.32189974	45.21372032	ATTCTCACCTGCAAAAGCCG	15	0.1608800275008594	CAGGTG	AC	8	CA	7	1	2	ENSG00000118257	ENST00000357785.9	AGA	16	FALSE	FALSE	FALSE	FALSE	NGN	NA	NA
BE3	21.93403694	donor	10.7651715	21.93403694	CACTCTCTAGTGGCTCTTGG	5	0.7091784118253696	AGAGTG	AC	3	CA	2	1	2	ENSG00000118257	ENST00000357785.9	TGG	21	FALSE	FALSE	FALSE	FALSE	NGN	NA	NA
BE3	12.24538259	donor	10.7651715	12.24538259	TACCTGGAGATACTCCTTGT	6	0.6510828463389481	CAGGTA	AC	3	TA	2	1	2	ENSG00000118257	ENST00000357785.9	TGG	21	FALSE	FALSE	FALSE	FALSE	NGN	NA	NA
BE3	12.24538259	donor	10.7651715	12.24538259	TACCTTTGGCTGCTGGGTCC	9	0.428325885183912	AAGGTA	AC	3	TA	2	1	2	ENSG00000118257	ENST00000357785.9	TGG	21	FALSE	FALSE	FALSE	FALSE	NGN	NA	NA
BE3	12.24538259	donor	10.7651715	12.24538259	TACCTGTCCAGTCACAGCCC	10	0.3788243382605706	CAGGTA	AC	3	TA	2	1	2	ENSG00000118257	ENST00000357785.9	AGC	21	FALSE	FALSE	FALSE	FALSE	NGN	NA	NA
BE3	21.93403694	donor	10.7651715	21.93403694	CACCTGGTACTCCATGTCGT	13	0.20075627363355109	CAGGTG	AC	3	CA	2	1	2	ENSG00000118257	ENST00000357785.9	AGC	21	FALSE	FALSE	FALSE	FALSE	NGN	NA	NA
BE3	12.24538259	donor	10.7651715	12.24538259	TACCCATGCAGTTCTCCAGT	14	0.16775524235132344	TGGGTA	AC	3	TA	2	1	2	ENSG00000118257	ENST00000357785.9	GGG	21	FALSE	FALSE	FALSE	FALSE	NGN	NA	NA
BE3	21.93403694	donor	10.7651715	21.93403694	CACCTGCAAAAGCCGAGATG	15	0.1608800275008594	CAGGTG	AC	3	CA	2	1	2	ENSG00000118257	ENST00000357785.9	GGT	21	FALSE	FALSE	FALSE	FALSE	NGN	NA	NA
ABE	8.073878628	acceptor	NA	8.073878628	TGTATCGCAGATGAATACGA	17	0.14369199037469926	CAGATG	NA	NA	CA	9	1	2	ENSG00000118257	ENST00000357785.9	GGT	14	TRUE	FALSE	FALSE	FALSE	NGN	NA	NA
BE3	7.939313984	acceptor	7.939313984	NA	TCTGCGATACATAAAATTCA	17	0.14369199037469926	CAGATG	TC	1	NA	NA	1	2	ENSG00000118257	ENST00000357785.9	TGA	24	TRUE	FALSE	FALSE	FALSE	NGN	NA	NA
BE3	51	donor	5.517150396	51	TGGATTTACCTTGTGGTTTT	7	0.5977999312478515	AAGGTA	AC	9	TA	8	1	2	ENSG00000118257	ENST00000357785.9	TGC	15	FALSE	FALSE	FALSE	FALSE	NGN	NA	NA
BE3	51	donor	5.517150396	51	ACAGCCTACCTTTGGCTGCT	9	0.428325885183912	AAGGTA	AC	9	TA	8	1	2	ENSG00000118257	ENST00000357785.9	GGG	15	FALSE	FALSE	FALSE	FALSE	NGN	NA	NA
BE3	51	donor	5.517150396	51	CTGGCTTACCTGGAAACGTC	12	0.29082158817463044	CAGGTA	AC	9	TA	8	1	2	ENSG00000118257	ENST00000357785.9	CGG	15	FALSE	FALSE	FALSE	FALSE	NGN	NA	NA
BE3	17.08970976	donor	5.517150396	17.08970976	TCACCCCACCTGGTACTCCA	13	0.20075627363355109	CAGGTG	AC	9	CA	8	1	2	ENSG00000118257	ENST00000357785.9	TGT	15	FALSE	FALSE	FALSE	FALSE	NGN	NA	NA
BE3	4.575197889	donor	4.575197889	0	ACCTGTCTTGAAGATCTCGT	3	0.841526297696803	CAGGTC	AC	2	GA	1	1	2	ENSG00000118257	ENST00000357785.9	AGC	22	FALSE	FALSE	FALSE	FALSE	NGN	NA	NA
BE3	4.575197889	donor	4.575197889	0.807387863	ACCATGTGGAATGCCATCCC	4	0.7624613269164662	ATGGTG	AC	2	CA	1	1	2	ENSG00000118257	ENST00000357785.9	AGA	22	FALSE	FALSE	FALSE	FALSE	NGN	NA	NA
BE3	4.575197889	donor	4.575197889	0.807387863	ACTCTCTAGTGGCTCTTGGT	5	0.7091784118253696	AGAGTG	AC	2	CA	1	1	2	ENSG00000118257	ENST00000357785.9	GGA	22	FALSE	FALSE	FALSE	FALSE	NGN	NA	NA
BE3	7.939313984	donor	4.575197889	7.939313984	ACCTGGAGATACTCCTTGTT	6	0.6510828463389481	CAGGTA	AC	2	TA	1	1	2	ENSG00000118257	ENST00000357785.9	GGA	22	FALSE	FALSE	FALSE	FALSE	NGN	NA	NA
BE3	4.575197889	donor	4.575197889	0.807387863	ACCTGTGACCCGGCAGCCGA	8	0.5482983843245102	CAGGTG	AC	2	CA	1	1	2	ENSG00000118257	ENST00000357785.9	AGA	22	FALSE	FALSE	FALSE	FALSE	NGN	NA	NA
BE3	7.939313984	donor	4.575197889	7.939313984	ACCTTTGGCTGCTGGGTCCT	9	0.428325885183912	AAGGTA	AC	2	TA	1	1	2	ENSG00000118257	ENST00000357785.9	GGG	22	FALSE	FALSE	FALSE	FALSE	NGN	NA	NA
BE3	7.939313984	donor	4.575197889	7.939313984	ACCCATGCAGTTCTCCAGTG	14	0.16775524235132344	TGGGTA	AC	2	TA	1	1	2	ENSG00000118257	ENST00000357785.9	GGA	22	FALSE	FALSE	FALSE	FALSE	NGN	NA	NA
ABE	2.960422164	acceptor	NA	2.960422164	ATGTATCGCAGATGAATACG	17	0.14369199037469926	CAGATG	NA	NA	CA	10	1	2	ENSG00000118257	ENST00000357785.9	AGG	13	TRUE	FALSE	FALSE	FALSE	NGN	NA	NA
BE3	48.98153034	donor	2.691292876	48.98153034	AACAGCCTACCTTTGGCTGC	9	0.428325885183912	AAGGTA	AC	10	TA	9	1	2	ENSG00000118257	ENST00000357785.9	TGG	14	FALSE	FALSE	FALSE	FALSE	NGN	NA	NA
BE3	8.073878628	donor	2.691292876	8.073878628	AAATTCTCACCTGCAAAAGC	15	0.1608800275008594	CAGGTG	AC	10	CA	9	1	2	ENSG00000118257	ENST00000357785.9	CGA	14	FALSE	FALSE	FALSE	FALSE	NGN	NA	NA
ABE	0.807387863	acceptor	NA	0.807387863	AGATGAATACGAGGTGGACT	17	0.14369199037469926	CAGATG	NA	NA	CA	1	1	2	ENSG00000118257	ENST00000357785.9	GGA	22	TRUE	FALSE	FALSE	FALSE	NGN	NA	NA
ABE	45.21372032	acceptor	NA	45.21372032	TCCACCAGGGGGCACCCTCC	16	0.5884948243678941	CAGGGG	NA	NA	CA	7	1	2	ENSG00000118257	ENST00000272849.7	TGC	16	TRUE	FALSE	FALSE	FALSE	NGN	NA	NA
BE3	44.13720317	donor	44.13720317	0.941952507	CTGACCTGTCTTGAAGATCT	3	0.9270320719497709	CAGGTC	AC	5	GA	4	1	2	ENSG00000118257	ENST00000272849.7	CGT	19	FALSE	FALSE	FALSE	FALSE	NGN	NA	NA
BE3	44.13720317	donor	44.13720317	18.30079156	CTCACTCTCTAGTGGCTCTT	5	0.8617003224164262	AGAGTG	AC	5	CA	4	1	2	ENSG00000118257	ENST00000272849.7	GGT	19	FALSE	FALSE	FALSE	FALSE	NGN	NA	NA
BE3	44.13720317	donor	44.13720317	18.30079156	CTCACCTGTGACCCGGCAGC	8	0.7822840658408281	CAGGTG	AC	5	CA	4	1	2	ENSG00000118257	ENST00000272849.7	CGA	19	FALSE	FALSE	FALSE	FALSE	NGN	NA	NA
BE3	44.13720317	donor	44.13720317	43.73350923	CTTACCATCCTCAAAGCTGC	11	0.678941116578992	ATGGTA	AC	5	TA	4	1	2	ENSG00000118257	ENST00000272849.7	AGT	19	FALSE	FALSE	FALSE	FALSE	NGN	NA	NA
BE3	44.13720317	donor	44.13720317	43.73350923	CTTACCTGGAAACGTCCGGT	12	0.6551841167486849	CAGGTA	AC	5	TA	4	1	2	ENSG00000118257	ENST00000272849.7	CGT	19	FALSE	FALSE	FALSE	FALSE	NGN	NA	NA
BE3	43.3298153	acceptor	43.3298153	NA	GCCCCCTGGTGGAGAGACAC	16	0.5884948243678941	CAGGGG	CC	6	NA	NA	1	2	ENSG00000118257	ENST00000272849.7	AGA	20	TRUE	FALSE	FALSE	FALSE	NGN	NA	NA
BE3	41.176781	donor	26.91292876	41.176781	ACTCACTCTCTAGTGGCTCT	5	0.8617003224164262	AGAGTG	AC	6	CA	5	1	2	ENSG00000118257	ENST00000272849.7	TGG	18	FALSE	FALSE	FALSE	FALSE	NGN	NA	NA
BE3	48.98153034	donor	26.91292876	48.98153034	AAGTACCTGGAGATACTCCT	6	0.833022229764127	CAGGTA	AC	6	TA	5	1	2	ENSG00000118257	ENST00000272849.7	TGT	18	FALSE	FALSE	FALSE	FALSE	NGN	NA	NA
BE3	41.176781	donor	26.91292876	41.176781	CCCCACCTGGTACTCCATGT	13	0.6107245884948244	CAGGTG	AC	6	CA	5	1	2	ENSG00000118257	ENST00000272849.7	CGT	18	FALSE	FALSE	FALSE	FALSE	NGN	NA	NA
BE3	48.98153034	donor	26.91292876	48.98153034	ACATACCCATGCAGTTCTCC	14	0.5944340743254709	TGGGTA	AC	6	TA	5	1	2	ENSG00000118257	ENST00000272849.7	AGT	18	FALSE	FALSE	FALSE	FALSE	NGN	NA	NA
BE3	32.02638522	donor	23.01055409	32.02638522	TTACTTGCAGTCGTGCTTCT	2	0.9577464788732395	CAAGTA	AC	4	TA	3	1	2	ENSG00000118257	ENST00000272849.7	CGA	20	FALSE	FALSE	FALSE	FALSE	NGN	NA	NA
BE3	32.02638522	donor	23.01055409	32.02638522	TTACCTTGTGGTTTTTGCCA	7	0.8067198370948583	AAGGTA	AC	4	TA	3	1	2	ENSG00000118257	ENST00000272849.7	TGC	20	FALSE	FALSE	FALSE	FALSE	NGN	NA	NA
BE3	32.02638522	donor	23.01055409	32.02638522	ATACCCATGCAGTTCTCCAG	14	0.5944340743254709	TGGGTA	AC	4	TA	3	1	2	ENSG00000118257	ENST00000272849.7	TGG	20	FALSE	FALSE	FALSE	FALSE	NGN	NA	NA
BE3	32.02638522	donor	23.01055409	32.02638522	TTACCTTTAAAATTCTCACC	15	0.5884948243678941	AAGGTA	AC	4	TA	3	1	2	ENSG00000118257	ENST00000272849.7	TGC	20	FALSE	FALSE	FALSE	FALSE	NGN	NA	NA
BE3	21.93403694	acceptor	21.93403694	NA	CCCTGGTGGAGAGACACAGA	16	0.5884948243678941	CAGGGG	CC	2	NA	NA	1	2	ENSG00000118257	ENST00000272849.7	AGA	23	TRUE	FALSE	FALSE	FALSE	NGN	NA	NA
ABE	21.93403694	acceptor	NA	21.93403694	CAGGGGGCACCCTCCTGCCA	16	0.5884948243678941	CAGGGG	NA	NA	CA	2	1	2	ENSG00000118257	ENST00000272849.7	GGG	21	TRUE	FALSE	FALSE	FALSE	NGN	NA	NA
BE3	45.21372032	donor	13.32189974	45.21372032	CACCTCACCTGTGACCCGGC	8	0.7822840658408281	CAGGTG	AC	8	CA	7	1	2	ENSG00000118257	ENST00000272849.7	AGC	16	FALSE	FALSE	FALSE	FALSE	NGN	NA	NA
BE3	51	donor	13.32189974	51	CAGCCTACCTTTGGCTGCTG	9	0.7230612591209911	AAGGTA	AC	8	TA	7	1	2	ENSG00000118257	ENST00000272849.7	GGT	16	FALSE	FALSE	FALSE	FALSE	NGN	NA	NA
BE3	51	donor	13.32189974	51	CATCTTACCTGTCCAGTCAC	10	0.6986254878669609	CAGGTA	AC	8	TA	7	1	2	ENSG00000118257	ENST00000272849.7	AGC	16	FALSE	FALSE	FALSE	FALSE	NGN	NA	NA
BE3	51	donor	13.32189974	51	GTGCTTACCATCCTCAAAGC	11	0.678941116578992	ATGGTA	AC	8	TA	7	1	2	ENSG00000118257	ENST00000272849.7	TGC	16	FALSE	FALSE	FALSE	FALSE	NGN	NA	NA
BE3	51	donor	13.32189974	51	TGGCTTACCTGGAAACGTCC	12	0.6551841167486849	CAGGTA	AC	8	TA	7	1	2	ENSG00000118257	ENST00000272849.7	GGT	16	FALSE	FALSE	FALSE	FALSE	NGN	NA	NA
ABE	11.16886544	acceptor	NA	11.16886544	CCAGGGGGCACCCTCCTGCC	16	0.5884948243678941	CAGGGG	NA	NA	CA	3	1	2	ENSG00000118257	ENST00000272849.7	AGG	20	TRUE	FALSE	FALSE	FALSE	NGN	NA	NA
BE3	21.93403694	donor	10.7651715	21.93403694	CACTCTCTAGTGGCTCTTGG	5	0.8617003224164262	AGAGTG	AC	3	CA	2	1	2	ENSG00000118257	ENST00000272849.7	TGG	21	FALSE	FALSE	FALSE	FALSE	NGN	NA	NA
BE3	12.24538259	donor	10.7651715	12.24538259	TACCTGGAGATACTCCTTGT	6	0.833022229764127	CAGGTA	AC	3	TA	2	1	2	ENSG00000118257	ENST00000272849.7	TGG	21	FALSE	FALSE	FALSE	FALSE	NGN	NA	NA
BE3	12.24538259	donor	10.7651715	12.24538259	TACCTTTGGCTGCTGGGTCC	9	0.7230612591209911	AAGGTA	AC	3	TA	2	1	2	ENSG00000118257	ENST00000272849.7	TGG	21	FALSE	FALSE	FALSE	FALSE	NGN	NA	NA
BE3	12.24538259	donor	10.7651715	12.24538259	TACCTGTCCAGTCACAGCCC	10	0.6986254878669609	CAGGTA	AC	3	TA	2	1	2	ENSG00000118257	ENST00000272849.7	AGC	21	FALSE	FALSE	FALSE	FALSE	NGN	NA	NA
BE3	21.93403694	donor	10.7651715	21.93403694	CACCTGGTACTCCATGTCGT	13	0.6107245884948244	CAGGTG	AC	3	CA	2	1	2	ENSG00000118257	ENST00000272849.7	AGC	21	FALSE	FALSE	FALSE	FALSE	NGN	NA	NA
BE3	12.24538259	donor	10.7651715	12.24538259	TACCCATGCAGTTCTCCAGT	14	0.5944340743254709	TGGGTA	AC	3	TA	2	1	2	ENSG00000118257	ENST00000272849.7	GGG	21	FALSE	FALSE	FALSE	FALSE	NGN	NA	NA
BE3	51	donor	5.517150396	51	TGGATTTACCTTGTGGTTTT	7	0.8067198370948583	AAGGTA	AC	9	TA	8	1	2	ENSG00000118257	ENST00000272849.7	TGC	15	FALSE	FALSE	FALSE	FALSE	NGN	NA	NA
BE3	51	donor	5.517150396	51	ACAGCCTACCTTTGGCTGCT	9	0.7230612591209911	AAGGTA	AC	9	TA	8	1	2	ENSG00000118257	ENST00000272849.7	GGG	15	FALSE	FALSE	FALSE	FALSE	NGN	NA	NA
BE3	51	donor	5.517150396	51	CTGGCTTACCTGGAAACGTC	12	0.6551841167486849	CAGGTA	AC	9	TA	8	1	2	ENSG00000118257	ENST00000272849.7	CGG	15	FALSE	FALSE	FALSE	FALSE	NGN	NA	NA
BE3	17.08970976	donor	5.517150396	17.08970976	TCACCCCACCTGGTACTCCA	13	0.6107245884948244	CAGGTG	AC	9	CA	8	1	2	ENSG00000118257	ENST00000272849.7	TGT	15	FALSE	FALSE	FALSE	FALSE	NGN	NA	NA
BE3	4.575197889	donor	4.575197889	0	ACCTGTCTTGAAGATCTCGT	3	0.9270320719497709	CAGGTC	AC	2	GA	1	1	2	ENSG00000118257	ENST00000272849.7	AGC	22	FALSE	FALSE	FALSE	FALSE	NGN	NA	NA
BE3	4.575197889	donor	4.575197889	0.807387863	ACCATGTGGAATGCCATCCC	4	0.8880027150856948	ATGGTG	AC	2	CA	1	1	2	ENSG00000118257	ENST00000272849.7	AGA	22	FALSE	FALSE	FALSE	FALSE	NGN	NA	NA
BE3	4.575197889	donor	4.575197889	0.807387863	ACTCTCTAGTGGCTCTTGGT	5	0.8617003224164262	AGAGTG	AC	2	CA	1	1	2	ENSG00000118257	ENST00000272849.7	GGA	22	FALSE	FALSE	FALSE	FALSE	NGN	NA	NA
BE3	7.939313984	donor	4.575197889	7.939313984	ACCTGGAGATACTCCTTGTT	6	0.833022229764127	CAGGTA	AC	2	TA	1	1	2	ENSG00000118257	ENST00000272849.7	GGA	22	FALSE	FALSE	FALSE	FALSE	NGN	NA	NA
BE3	4.575197889	donor	4.575197889	0.807387863	ACCTGTGACCCGGCAGCCGA	8	0.7822840658408281	CAGGTG	AC	2	CA	1	1	2	ENSG00000118257	ENST00000272849.7	AGA	22	FALSE	FALSE	FALSE	FALSE	NGN	NA	NA
BE3	7.939313984	donor	4.575197889	7.939313984	ACCTTTGGCTGCTGGGTCCT	9	0.7230612591209911	AAGGTA	AC	2	TA	1	1	2	ENSG00000118257	ENST00000272849.7	GGG	22	FALSE	FALSE	FALSE	FALSE	NGN	NA	NA
BE3	7.939313984	donor	4.575197889	7.939313984	ACCCATGCAGTTCTCCAGTG	14	0.5944340743254709	TGGGTA	AC	2	TA	1	1	2	ENSG00000118257	ENST00000272849.7	GGA	22	FALSE	FALSE	FALSE	FALSE	NGN	NA	NA
BE3	48.98153034	donor	2.691292876	48.98153034	AACAGCCTACCTTTGGCTGC	9	0.7230612591209911	AAGGTA	AC	10	TA	9	1	2	ENSG00000118257	ENST00000272849.7	TGG	14	FALSE	FALSE	FALSE	FALSE	NGN	NA	NA
ABE	0.807387863	acceptor	NA	0.807387863	AGGGGGCACCCTCCTGCCAG	16	0.5884948243678941	CAGGGG	NA	NA	CA	1	1	2	ENSG00000118257	ENST00000272849.7	GGA	22	TRUE	FALSE	FALSE	FALSE	NGN	NA	NA
ABE	45.21372032	acceptor	NA	45.21372032	TATCGCAGATGAATACGAGG	16	0.11201179071481204	CAGATG	NA	NA	CA	7	1	2	ENSG00000118257	ENST00000412873.2	TGG	16	TRUE	FALSE	FALSE	FALSE	NGN	NA	NA
BE3	44.13720317	donor	44.13720317	0.941952507	CTGACCTGTCTTGAAGATCT	3	0.8415622697126013	CAGGTC	AC	5	GA	4	1	2	ENSG00000118257	ENST00000412873.2	CGT	19	FALSE	FALSE	FALSE	FALSE	NGN	NA	NA
BE3	44.13720317	donor	44.13720317	18.30079156	CTCACTCTCTAGTGGCTCTT	5	0.6997052321296979	AGAGTG	AC	5	CA	4	1	2	ENSG00000118257	ENST00000412873.2	GGT	19	FALSE	FALSE	FALSE	FALSE	NGN	NA	NA
BE3	44.13720317	donor	44.13720317	18.30079156	CTCACCTGTGACCCGGCAGC	8	0.5272660280029478	CAGGTG	AC	5	CA	4	1	2	ENSG00000118257	ENST00000412873.2	CGA	19	FALSE	FALSE	FALSE	FALSE	NGN	NA	NA
BE3	44.13720317	donor	44.13720317	43.73350923	CTTACCATCCTCAAAGCTGC	11	0.30287398673544585	ATGGTA	AC	5	TA	4	1	2	ENSG00000118257	ENST00000412873.2	AGT	19	FALSE	FALSE	FALSE	FALSE	NGN	NA	NA
BE3	44.13720317	donor	44.13720317	43.73350923	CTTACCTGGAAACGTCCGGT	12	0.25128960943257184	CAGGTA	AC	5	TA	4	1	2	ENSG00000118257	ENST00000412873.2	CGT	19	FALSE	FALSE	FALSE	FALSE	NGN	NA	NA
BE3	44.13720317	donor	44.13720317	18.30079156	CTCACCTGCAAAAGCCGAGA	15	0.11201179071481204	CAGGTG	AC	5	CA	4	1	2	ENSG00000118257	ENST00000412873.2	TGG	19	FALSE	FALSE	FALSE	FALSE	NGN	NA	NA
ABE	43.3298153	acceptor	NA	43.3298153	ATCGCAGATGAATACGAGGT	16	0.11201179071481204	CAGATG	NA	NA	CA	6	1	2	ENSG00000118257	ENST00000412873.2	GGA	17	TRUE	FALSE	FALSE	FALSE	NGN	NA	NA
BE3	41.176781	donor	26.91292876	41.176781	ACTCACTCTCTAGTGGCTCT	5	0.6997052321296979	AGAGTG	AC	6	CA	5	1	2	ENSG00000118257	ENST00000412873.2	TGG	18	FALSE	FALSE	FALSE	FALSE	NGN	NA	NA
BE3	48.98153034	donor	26.91292876	48.98153034	AAGTACCTGGAGATACTCCT	6	0.6374355195283714	CAGGTA	AC	6	TA	5	1	2	ENSG00000118257	ENST00000412873.2	TGT	18	FALSE	FALSE	FALSE	FALSE	NGN	NA	NA
BE3	41.176781	donor	26.91292876	41.176781	CCCCACCTGGTACTCCATGT	13	0.15475313190862194	CAGGTG	AC	6	CA	5	1	2	ENSG00000118257	ENST00000412873.2	CGT	18	FALSE	FALSE	FALSE	FALSE	NGN	NA	NA
BE3	48.98153034	donor	26.91292876	48.98153034	ACATACCCATGCAGTTCTCC	14	0.11938098747236547	TGGGTA	AC	6	TA	5	1	2	ENSG00000118257	ENST00000412873.2	AGT	18	FALSE	FALSE	FALSE	FALSE	NGN	NA	NA
BE3	32.02638522	donor	23.01055409	32.02638522	TTACTTGCAGTCGTGCTTCT	2	0.9082535003684599	CAAGTA	AC	4	TA	3	1	2	ENSG00000118257	ENST00000412873.2	CGA	20	FALSE	FALSE	FALSE	FALSE	NGN	NA	NA
BE3	32.02638522	donor	23.01055409	32.02638522	TTACCTTGTGGTTTTTGCCA	7	0.5803242446573323	AAGGTA	AC	4	TA	3	1	2	ENSG00000118257	ENST00000412873.2	TGC	20	FALSE	FALSE	FALSE	FALSE	NGN	NA	NA
BE3	32.02638522	donor	23.01055409	32.02638522	ATACCCATGCAGTTCTCCAG	14	0.11938098747236547	TGGGTA	AC	4	TA	3	1	2	ENSG00000118257	ENST00000412873.2	TGG	20	FALSE	FALSE	FALSE	FALSE	NGN	NA	NA
BE3	23.01055409	donor	23.01055409	11.16886544	TCACCTGCAAAAGCCGAGAT	15	0.11201179071481204	CAGGTG	AC	4	CA	3	1	2	ENSG00000118257	ENST00000412873.2	GGG	20	FALSE	FALSE	FALSE	FALSE	NGN	NA	NA
ABE	21.93403694	acceptor	NA	21.93403694	CAGATGAATACGAGGTGGAC	16	0.11201179071481204	CAGATG	NA	NA	CA	2	1	2	ENSG00000118257	ENST00000412873.2	TGG	21	TRUE	FALSE	FALSE	FALSE	NGN	NA	NA
BE3	45.21372032	donor	13.32189974	45.21372032	CACCTCACCTGTGACCCGGC	8	0.5272660280029478	CAGGTG	AC	8	CA	7	1	2	ENSG00000118257	ENST00000412873.2	AGC	16	FALSE	FALSE	FALSE	FALSE	NGN	NA	NA
BE3	51	donor	13.32189974	51	CAGCCTACCTTTGGCTGCTG	9	0.39867354458364035	AAGGTA	AC	8	TA	7	1	2	ENSG00000118257	ENST00000412873.2	GGT	16	FALSE	FALSE	FALSE	FALSE	NGN	NA	NA
BE3	51	donor	13.32189974	51	CATCTTACCTGTCCAGTCAC	10	0.34561532792925576	CAGGTA	AC	8	TA	7	1	2	ENSG00000118257	ENST00000412873.2	AGC	16	FALSE	FALSE	FALSE	FALSE	NGN	NA	NA
BE3	51	donor	13.32189974	51	GTGCTTACCATCCTCAAAGC	11	0.30287398673544585	ATGGTA	AC	8	TA	7	1	2	ENSG00000118257	ENST00000412873.2	TGC	16	FALSE	FALSE	FALSE	FALSE	NGN	NA	NA
BE3	51	donor	13.32189974	51	TGGCTTACCTGGAAACGTCC	12	0.25128960943257184	CAGGTA	AC	8	TA	7	1	2	ENSG00000118257	ENST00000412873.2	GGT	16	FALSE	FALSE	FALSE	FALSE	NGN	NA	NA
BE3	45.21372032	donor	13.32189974	45.21372032	ATTCTCACCTGCAAAAGCCG	15	0.11201179071481204	CAGGTG	AC	8	CA	7	1	2	ENSG00000118257	ENST00000412873.2	AGA	16	FALSE	FALSE	FALSE	FALSE	NGN	NA	NA
BE3	21.93403694	donor	10.7651715	21.93403694	CACTCTCTAGTGGCTCTTGG	5	0.6997052321296979	AGAGTG	AC	3	CA	2	1	2	ENSG00000118257	ENST00000412873.2	TGG	21	FALSE	FALSE	FALSE	FALSE	NGN	NA	NA
BE3	12.24538259	donor	10.7651715	12.24538259	TACCTGGAGATACTCCTTGT	6	0.6374355195283714	CAGGTA	AC	3	TA	2	1	2	ENSG00000118257	ENST00000412873.2	TGG	21	FALSE	FALSE	FALSE	FALSE	NGN	NA	NA
BE3	12.24538259	donor	10.7651715	12.24538259	TACCTTTGGCTGCTGGGTCC	9	0.39867354458364035	AAGGTA	AC	3	TA	2	1	2	ENSG00000118257	ENST00000412873.2	TGG	21	FALSE	FALSE	FALSE	FALSE	NGN	NA	NA
BE3	12.24538259	donor	10.7651715	12.24538259	TACCTGTCCAGTCACAGCCC	10	0.34561532792925576	CAGGTA	AC	3	TA	2	1	2	ENSG00000118257	ENST00000412873.2	AGC	21	FALSE	FALSE	FALSE	FALSE	NGN	NA	NA
BE3	21.93403694	donor	10.7651715	21.93403694	CACCTGGTACTCCATGTCGT	13	0.15475313190862194	CAGGTG	AC	3	CA	2	1	2	ENSG00000118257	ENST00000412873.2	AGC	21	FALSE	FALSE	FALSE	FALSE	NGN	NA	NA
BE3	12.24538259	donor	10.7651715	12.24538259	TACCCATGCAGTTCTCCAGT	14	0.11938098747236547	TGGGTA	AC	3	TA	2	1	2	ENSG00000118257	ENST00000412873.2	GGG	21	FALSE	FALSE	FALSE	FALSE	NGN	NA	NA
BE3	21.93403694	donor	10.7651715	21.93403694	CACCTGCAAAAGCCGAGATG	15	0.11201179071481204	CAGGTG	AC	3	CA	2	1	2	ENSG00000118257	ENST00000412873.2	GGT	21	FALSE	FALSE	FALSE	FALSE	NGN	NA	NA
ABE	8.073878628	acceptor	NA	8.073878628	TGTATCGCAGATGAATACGA	16	0.11201179071481204	CAGATG	NA	NA	CA	9	1	2	ENSG00000118257	ENST00000412873.2	GGT	14	TRUE	FALSE	FALSE	FALSE	NGN	NA	NA
BE3	7.939313984	acceptor	7.939313984	NA	TCTGCGATACATAAAATTCA	16	0.11201179071481204	CAGATG	TC	1	NA	NA	1	2	ENSG00000118257	ENST00000412873.2	TGA	24	TRUE	FALSE	FALSE	FALSE	NGN	NA	NA
BE3	51	donor	5.517150396	51	TGGATTTACCTTGTGGTTTT	7	0.5803242446573323	AAGGTA	AC	9	TA	8	1	2	ENSG00000118257	ENST00000412873.2	TGC	15	FALSE	FALSE	FALSE	FALSE	NGN	NA	NA
BE3	51	donor	5.517150396	51	ACAGCCTACCTTTGGCTGCT	9	0.39867354458364035	AAGGTA	AC	9	TA	8	1	2	ENSG00000118257	ENST00000412873.2	GGG	15	FALSE	FALSE	FALSE	FALSE	NGN	NA	NA
BE3	51	donor	5.517150396	51	CTGGCTTACCTGGAAACGTC	12	0.25128960943257184	CAGGTA	AC	9	TA	8	1	2	ENSG00000118257	ENST00000412873.2	CGG	15	FALSE	FALSE	FALSE	FALSE	NGN	NA	NA
BE3	17.08970976	donor	5.517150396	17.08970976	TCACCCCACCTGGTACTCCA	13	0.15475313190862194	CAGGTG	AC	9	CA	8	1	2	ENSG00000118257	ENST00000412873.2	TGT	15	FALSE	FALSE	FALSE	FALSE	NGN	NA	NA
BE3	4.575197889	donor	4.575197889	0	ACCTGTCTTGAAGATCTCGT	3	0.8415622697126013	CAGGTC	AC	2	GA	1	1	2	ENSG00000118257	ENST00000412873.2	AGC	22	FALSE	FALSE	FALSE	FALSE	NGN	NA	NA
BE3	4.575197889	donor	4.575197889	0.807387863	ACCATGTGGAATGCCATCCC	4	0.7568165070007369	ATGGTG	AC	2	CA	1	1	2	ENSG00000118257	ENST00000412873.2	AGA	22	FALSE	FALSE	FALSE	FALSE	NGN	NA	NA
BE3	4.575197889	donor	4.575197889	0.807387863	ACTCTCTAGTGGCTCTTGGT	5	0.6997052321296979	AGAGTG	AC	2	CA	1	1	2	ENSG00000118257	ENST00000412873.2	GGA	22	FALSE	FALSE	FALSE	FALSE	NGN	NA	NA
BE3	7.939313984	donor	4.575197889	7.939313984	ACCTGGAGATACTCCTTGTT	6	0.6374355195283714	CAGGTA	AC	2	TA	1	1	2	ENSG00000118257	ENST00000412873.2	GGA	22	FALSE	FALSE	FALSE	FALSE	NGN	NA	NA
BE3	4.575197889	donor	4.575197889	0.807387863	ACCTGTGACCCGGCAGCCGA	8	0.5272660280029478	CAGGTG	AC	2	CA	1	1	2	ENSG00000118257	ENST00000412873.2	AGA	22	FALSE	FALSE	FALSE	FALSE	NGN	NA	NA
BE3	7.939313984	donor	4.575197889	7.939313984	ACCTTTGGCTGCTGGGTCCT	9	0.39867354458364035	AAGGTA	AC	2	TA	1	1	2	ENSG00000118257	ENST00000412873.2	GGG	22	FALSE	FALSE	FALSE	FALSE	NGN	NA	NA
BE3	7.939313984	donor	4.575197889	7.939313984	ACCCATGCAGTTCTCCAGTG	14	0.11938098747236547	TGGGTA	AC	2	TA	1	1	2	ENSG00000118257	ENST00000412873.2	GGA	22	FALSE	FALSE	FALSE	FALSE	NGN	NA	NA
ABE	2.960422164	acceptor	NA	2.960422164	ATGTATCGCAGATGAATACG	16	0.11201179071481204	CAGATG	NA	NA	CA	10	1	2	ENSG00000118257	ENST00000412873.2	AGG	13	TRUE	FALSE	FALSE	FALSE	NGN	NA	NA
BE3	48.98153034	donor	2.691292876	48.98153034	AACAGCCTACCTTTGGCTGC	9	0.39867354458364035	AAGGTA	AC	10	TA	9	1	2	ENSG00000118257	ENST00000412873.2	TGG	14	FALSE	FALSE	FALSE	FALSE	NGN	NA	NA
BE3	8.073878628	donor	2.691292876	8.073878628	AAATTCTCACCTGCAAAAGC	15	0.11201179071481204	CAGGTG	AC	10	CA	9	1	2	ENSG00000118257	ENST00000412873.2	CGA	14	FALSE	FALSE	FALSE	FALSE	NGN	NA	NA
ABE	0.807387863	acceptor	NA	0.807387863	AGATGAATACGAGGTGGACT	16	0.11201179071481204	CAGATG	NA	NA	CA	1	1	2	ENSG00000118257	ENST00000412873.2	GGA	22	TRUE	FALSE	FALSE	FALSE	NGN	NA	NA
BE3	44.13720317	donor	44.13720317	43.73350923	GATACGTTGGAAACAATGTC	7	0.872141592920354	AACGTA	AC	5	TA	4	-1	2	ENSG00000114933	ENST00000403263.5	TGG	19	FALSE	FALSE	FALSE	FALSE	NGN	NA	NA
BE3	53.69129288	donor	38.21635884	53.69129288	AACTTACCATTTTTTTGGCA	8	0.8627256637168141	ATGGTA	AC	7	TA	6	-1	2	ENSG00000114933	ENST00000403263.5	TGT	17	FALSE	FALSE	FALSE	FALSE	NGN	NA	NA
BE3	41.176781	donor	26.91292876	41.176781	ACTCACCTAAATGGGGAAAC	4	0.903362831858407	TAGGTG	AC	6	CA	5	-1	2	ENSG00000114933	ENST00000403263.5	AGA	18	FALSE	FALSE	FALSE	FALSE	NGN	NA	NA
BE3	44.13720317	donor	26.91292876	44.13720317	TCTAACCTGGTTCGACTGCA	6	0.879858407079646	CAGGTT	AC	6	AA	5	-1	2	ENSG00000114933	ENST00000403263.5	TGC	18	FALSE	FALSE	FALSE	FALSE	NGN	NA	NA
BE3	32.02638522	donor	23.01055409	32.02638522	ATACCTGATTTTAAATCTTC	2	0.9735221238938053	CAGGTA	AC	4	TA	3	-1	2	ENSG00000114933	ENST00000403263.5	TGC	20	FALSE	FALSE	FALSE	FALSE	NGN	NA	NA
BE3	32.02638522	donor	23.01055409	32.02638522	TTACCTACGATCCTCTGATT	3	0.9561061946902655	TAGGTA	AC	4	TA	3	-1	2	ENSG00000114933	ENST00000403263.5	TGG	20	FALSE	FALSE	FALSE	FALSE	NGN	NA	NA
BE3	32.02638522	donor	23.01055409	32.02638522	TTACGCATGTCTTTGATATC	5	0.895716814159292	TGCGTA	AC	4	TA	3	-1	2	ENSG00000114933	ENST00000403263.5	TGA	20	FALSE	FALSE	FALSE	FALSE	NGN	NA	NA
BE3	32.02638522	donor	23.01055409	32.02638522	ATACGTTGGAAACAATGTCT	7	0.872141592920354	AACGTA	AC	4	TA	3	-1	2	ENSG00000114933	ENST00000403263.5	GGT	20	FALSE	FALSE	FALSE	FALSE	NGN	NA	NA
BE3	17.08970976	acceptor	17.08970976	NA	TTCTTCCCTGAGTCAACAAA	11	0.8362477876106195	CAGGGA	CC	8	NA	NA	-1	2	ENSG00000114933	ENST00000403263.5	AGC	18	TRUE	FALSE	FALSE	FALSE	NGN	NA	NA
BE3	12.24538259	donor	10.7651715	12.24538259	TACCTACGATCCTCTGATTT	3	0.9561061946902655	TAGGTA	AC	3	TA	2	-1	2	ENSG00000114933	ENST00000403263.5	GGG	21	FALSE	FALSE	FALSE	FALSE	NGN	NA	NA
BE3	10.7651715	donor	10.7651715	4.575197889	AACCTGGTTCGACTGCATGC	6	0.879858407079646	CAGGTT	AC	3	AA	2	-1	2	ENSG00000114933	ENST00000403263.5	AGC	21	FALSE	FALSE	FALSE	FALSE	NGN	NA	NA
ABE	8.073878628	acceptor	NA	8.073878628	GTTGACTCAGGGAAGAATGG	11	0.8362477876106195	CAGGGA	NA	NA	CA	9	-1	2	ENSG00000114933	ENST00000403263.5	AGA	14	TRUE	FALSE	FALSE	FALSE	NGN	NA	NA
BE3	51	donor	5.517150396	51	AGCCCTTACCTACGATCCTC	3	0.9561061946902655	TAGGTA	AC	9	TA	8	-1	2	ENSG00000114933	ENST00000403263.5	TGA	15	FALSE	FALSE	FALSE	FALSE	NGN	NA	NA
BE3	51	donor	5.517150396	51	AAAGGATACGTTGGAAACAA	7	0.872141592920354	AACGTA	AC	9	TA	8	-1	2	ENSG00000114933	ENST00000403263.5	TGT	15	FALSE	FALSE	FALSE	FALSE	NGN	NA	NA
BE3	5.517150396	donor	5.517150396	5.248021108	ACCACTGACCGGATGTGAGA	9	0.8473628318584071	CCGGTC	AC	9	GA	8	-1	2	ENSG00000114933	ENST00000403263.5	GGC	15	FALSE	FALSE	FALSE	FALSE	NGN	NA	NA
BE3	7.939313984	donor	4.575197889	7.939313984	ACCTACGATCCTCTGATTTG	3	0.9561061946902655	TAGGTA	AC	2	TA	1	-1	2	ENSG00000114933	ENST00000403263.5	GGG	22	FALSE	FALSE	FALSE	FALSE	NGN	NA	NA
BE3	7.939313984	donor	4.575197889	7.939313984	ACGCATGTCTTTGATATCTG	5	0.895716814159292	TGCGTA	AC	2	TA	1	-1	2	ENSG00000114933	ENST00000403263.5	AGG	22	FALSE	FALSE	FALSE	FALSE	NGN	NA	NA
BE3	7.939313984	donor	4.575197889	7.939313984	ACGTTGGAAACAATGTCTGG	7	0.872141592920354	AACGTA	AC	2	TA	1	-1	2	ENSG00000114933	ENST00000403263.5	TGA	22	FALSE	FALSE	FALSE	FALSE	NGN	NA	NA
BE3	5.517150396	donor	2.691292876	5.517150396	TGGCTCTAACCTGGTTCGAC	6	0.879858407079646	CAGGTT	AC	10	AA	9	-1	2	ENSG00000114933	ENST00000403263.5	TGC	14	FALSE	FALSE	FALSE	FALSE	NGN	NA	NA
BE3	2.691292876	donor	2.691292876	1.480211082	CACCACTGACCGGATGTGAG	9	0.8473628318584071	CCGGTC	AC	10	GA	9	-1	2	ENSG00000114933	ENST00000403263.5	AGG	14	FALSE	FALSE	FALSE	FALSE	NGN	NA	NA
ABE	1.07651715	acceptor	NA	1.07651715	TTGTTGACTCAGGGAAGAAT	11	0.8362477876106195	CAGGGA	NA	NA	CA	11	-1	2	ENSG00000114933	ENST00000403263.5	GGA	12	TRUE	FALSE	FALSE	FALSE	NGN	NA	NA
BE3	0.807387863	acceptor	0.807387863	NA	CCTGAGTCAACAAAAGCCAT	11	0.8362477876106195	CAGGGA	CC	1	NA	NA	-1	2	ENSG00000114933	ENST00000403263.5	CGA	24	TRUE	FALSE	FALSE	FALSE	NGN	NA	NA
ABE	44.13720317	acceptor	NA	44.13720317	CCAAAGGATAATTTCTTGAG	8	0.05374396135265702	AAGGAT	NA	NA	AA	5	-1	2	ENSG00000114933	ENST00000424117.5	AGG	18	TRUE	FALSE	FALSE	FALSE	NGN	NA	NA
BE3	44.13720317	donor	44.13720317	43.73350923	GATACGTTGGAAACAATGTC	6	0.1340579710144928	AACGTA	AC	5	TA	4	-1	2	ENSG00000114933	ENST00000424117.5	TGG	19	FALSE	FALSE	FALSE	FALSE	NGN	NA	NA
ABE	38.21635884	acceptor	NA	38.21635884	TTCCAAAGGATAATTTCTTG	8	0.05374396135265702	AAGGAT	NA	NA	AA	7	-1	2	ENSG00000114933	ENST00000424117.5	AGA	16	TRUE	FALSE	FALSE	FALSE	NGN	NA	NA
BE3	53.69129288	donor	38.21635884	53.69129288	AACTTACCATTTTTTTGGCA	7	0.05374396135265702	ATGGTA	AC	7	TA	6	-1	2	ENSG00000114933	ENST00000424117.5	TGT	17	FALSE	FALSE	FALSE	FALSE	NGN	NA	NA
BE3	41.176781	donor	26.91292876	41.176781	ACTCACCTAAATGGGGAAAC	3	0.4003623188405797	TAGGTG	AC	6	CA	5	-1	2	ENSG00000114933	ENST00000424117.5	AGA	18	FALSE	FALSE	FALSE	FALSE	NGN	NA	NA
BE3	44.13720317	donor	26.91292876	44.13720317	TCTAACCTGGTTCGACTGCA	5	0.1998792270531401	CAGGTT	AC	6	AA	5	-1	2	ENSG00000114933	ENST00000424117.5	TGC	18	FALSE	FALSE	FALSE	FALSE	NGN	NA	NA
ABE	23.01055409	acceptor	NA	23.01055409	CAAAGGATAATTTCTTGAGA	8	0.05374396135265702	AAGGAT	NA	NA	AA	4	-1	2	ENSG00000114933	ENST00000424117.5	GGA	19	TRUE	FALSE	FALSE	FALSE	NGN	NA	NA
BE3	32.02638522	donor	23.01055409	32.02638522	TTACCTACGATCCTCTGATT	2	0.8502415458937198	TAGGTA	AC	4	TA	3	-1	2	ENSG00000114933	ENST00000424117.5	TGG	20	FALSE	FALSE	FALSE	FALSE	NGN	NA	NA
BE3	32.02638522	donor	23.01055409	32.02638522	TTACGCATGTCTTTGATATC	4	0.33514492753623193	TGCGTA	AC	4	TA	3	-1	2	ENSG00000114933	ENST00000424117.5	TGA	20	FALSE	FALSE	FALSE	FALSE	NGN	NA	NA
BE3	32.02638522	donor	23.01055409	32.02638522	ATACGTTGGAAACAATGTCT	6	0.1340579710144928	AACGTA	AC	4	TA	3	-1	2	ENSG00000114933	ENST00000424117.5	GGT	20	FALSE	FALSE	FALSE	FALSE	NGN	NA	NA
BE3	21.93403694	acceptor	21.93403694	NA	TCCTTTGGAATGAATAAATA	8	0.05374396135265702	AAGGAT	CC	2	NA	NA	-1	2	ENSG00000114933	ENST00000424117.5	GGC	23	TRUE	FALSE	FALSE	FALSE	NGN	NA	NA
BE3	18.30079156	acceptor	18.30079156	NA	ATCCTTTGGAATGAATAAAT	8	0.05374396135265702	AAGGAT	CC	4	NA	NA	-1	2	ENSG00000114933	ENST00000424117.5	AGG	22	TRUE	FALSE	FALSE	FALSE	NGN	NA	NA
BE3	12.24538259	donor	10.7651715	12.24538259	TACCTACGATCCTCTGATTT	2	0.8502415458937198	TAGGTA	AC	3	TA	2	-1	2	ENSG00000114933	ENST00000424117.5	GGG	21	FALSE	FALSE	FALSE	FALSE	NGN	NA	NA
BE3	10.7651715	donor	10.7651715	4.575197889	AACCTGGTTCGACTGCATGC	5	0.1998792270531401	CAGGTT	AC	3	AA	2	-1	2	ENSG00000114933	ENST00000424117.5	AGC	21	FALSE	FALSE	FALSE	FALSE	NGN	NA	NA
ABE	5.517150396	acceptor	NA	5.517150396	CATTCCAAAGGATAATTTCT	8	0.05374396135265702	AAGGAT	NA	NA	AA	9	-1	2	ENSG00000114933	ENST00000424117.5	TGA	14	TRUE	FALSE	FALSE	FALSE	NGN	NA	NA
BE3	51	donor	5.517150396	51	AGCCCTTACCTACGATCCTC	2	0.8502415458937198	TAGGTA	AC	9	TA	8	-1	2	ENSG00000114933	ENST00000424117.5	TGA	15	FALSE	FALSE	FALSE	FALSE	NGN	NA	NA
BE3	51	donor	5.517150396	51	AAAGGATACGTTGGAAACAA	6	0.1340579710144928	AACGTA	AC	9	TA	8	-1	2	ENSG00000114933	ENST00000424117.5	TGT	15	FALSE	FALSE	FALSE	FALSE	NGN	NA	NA
ABE	4.575197889	acceptor	NA	4.575197889	AAGGATAATTTCTTGAGAGG	8	0.05374396135265702	AAGGAT	NA	NA	AA	2	-1	2	ENSG00000114933	ENST00000424117.5	AGA	21	TRUE	FALSE	FALSE	FALSE	NGN	NA	NA
BE3	7.939313984	donor	4.575197889	7.939313984	ACCTACGATCCTCTGATTTG	2	0.8502415458937198	TAGGTA	AC	2	TA	1	-1	2	ENSG00000114933	ENST00000424117.5	GGG	22	FALSE	FALSE	FALSE	FALSE	NGN	NA	NA
BE3	7.939313984	donor	4.575197889	7.939313984	ACGCATGTCTTTGATATCTG	4	0.33514492753623193	TGCGTA	AC	2	TA	1	-1	2	ENSG00000114933	ENST00000424117.5	AGG	22	FALSE	FALSE	FALSE	FALSE	NGN	NA	NA
BE3	7.939313984	donor	4.575197889	7.939313984	ACGTTGGAAACAATGTCTGG	6	0.1340579710144928	AACGTA	AC	2	TA	1	-1	2	ENSG00000114933	ENST00000424117.5	TGA	22	FALSE	FALSE	FALSE	FALSE	NGN	NA	NA
BE3	5.517150396	donor	2.691292876	5.517150396	TGGCTCTAACCTGGTTCGAC	5	0.1998792270531401	CAGGTT	AC	10	AA	9	-1	2	ENSG00000114933	ENST00000424117.5	TGC	14	FALSE	FALSE	FALSE	FALSE	NGN	NA	NA
ABE	53.69129288	acceptor	NA	53.69129288	CTTTTAGCTGATGTTCACAA	4	0.1855807743658211	TAGCTG	NA	NA	TA	6	-1	2	ENSG00000114933	ENST00000414320.1	GGA	17	TRUE	FALSE	FALSE	FALSE	NGN	NA	NA
ABE	51	acceptor	NA	51	CCTTTTAGCTGATGTTCACA	4	0.1855807743658211	TAGCTG	NA	NA	TA	7	-1	2	ENSG00000114933	ENST00000414320.1	AGG	16	TRUE	FALSE	FALSE	FALSE	NGN	NA	NA
BE3	32.02638522	donor	23.01055409	32.02638522	ATACCTGATTTTAAATCTTC	3	0.1855807743658211	CAGGTA	AC	4	TA	3	-1	2	ENSG00000114933	ENST00000414320.1	TGC	20	FALSE	FALSE	FALSE	FALSE	NGN	NA	NA
BE3	21.93403694	donor	10.7651715	21.93403694	CACCTGTAATCCCAGCCACT	2	0.3097463284379173	CAGGTG	AC	3	CA	2	-1	2	ENSG00000114933	ENST00000414320.1	TGG	21	FALSE	FALSE	FALSE	FALSE	NGN	NA	NA
ABE	7.939313984	acceptor	NA	7.939313984	AGCTGATGTTCACAAGGAAT	4	0.1855807743658211	TAGCTG	NA	NA	TA	1	-1	2	ENSG00000114933	ENST00000414320.1	AGA	22	TRUE	FALSE	FALSE	FALSE	NGN	NA	NA
BE3	4.575197889	donor	4.575197889	0.807387863	ACCTGTAATCCCAGCCACTT	2	0.3097463284379173	CAGGTG	AC	2	CA	1	-1	2	ENSG00000114933	ENST00000414320.1	GGG	22	FALSE	FALSE	FALSE	FALSE	NGN	NA	NA
BE3	8.073878628	donor	2.691292876	8.073878628	TGGCGGGCACCTGTAATCCC	2	0.3097463284379173	CAGGTG	AC	10	CA	9	-1	2	ENSG00000114933	ENST00000414320.1	AGC	14	FALSE	FALSE	FALSE	FALSE	NGN	NA	NA
BE3	51	acceptor	51	NA	ATTGAATCTGAAAGATATTA	19	0.8016101694915254	CAGATT	TC	8	NA	NA	-1	2	ENSG00000023228	ENST00000233190.10	AGA	18	TRUE	FALSE	FALSE	FALSE	NGN	NA	NA
BE3	44.13720317	donor	44.13720317	43.73350923	GATACCTTGTTTCCCAAGGC	8	0.915593220338983	AAGGTA	AC	5	TA	4	-1	2	ENSG00000023228	ENST00000233190.10	CGG	19	FALSE	FALSE	FALSE	FALSE	NGN	NA	NA
BE3	44.13720317	donor	44.13720317	43.73350923	TTTACCATTCCAGCTACGCG	10	0.8945762711864407	ATGGTA	AC	5	TA	4	-1	2	ENSG00000023228	ENST00000233190.10	AGA	19	FALSE	FALSE	FALSE	FALSE	NGN	NA	NA
BE3	44.13720317	donor	44.13720317	18.30079156	CTCACCCAGCTCCTGCAGTG	11	0.8822881355932204	TGGGTG	AC	5	CA	4	-1	2	ENSG00000023228	ENST00000233190.10	GGG	19	FALSE	FALSE	FALSE	FALSE	NGN	NA	NA
BE3	44.13720317	donor	44.13720317	43.73350923	GTTACCTTTGAGAGCTCATT	17	0.8077118644067797	AAGGTA	AC	5	TA	4	-1	2	ENSG00000023228	ENST00000233190.10	TGC	19	FALSE	FALSE	FALSE	FALSE	NGN	NA	NA
ABE	43.3298153	acceptor	NA	43.3298153	CTTTCAGATTCAATTAGCAG	19	0.8016101694915254	CAGATT	NA	NA	CA	6	-1	2	ENSG00000023228	ENST00000233190.10	AGC	17	TRUE	FALSE	FALSE	FALSE	NGN	NA	NA
BE3	43.3298153	donor	38.21635884	43.3298153	TACTCACCACATCCTTTAGG	2	0.9723728813559323	GTGGTG	AC	7	CA	6	-1	2	ENSG00000023228	ENST00000233190.10	AGA	17	FALSE	FALSE	FALSE	FALSE	NGN	NA	NA
BE3	53.69129288	donor	38.21635884	53.69129288	CATATACCTGGTTTTATCAG	9	0.9042372881355932	CAGGTA	AC	7	TA	6	-1	2	ENSG00000023228	ENST00000233190.10	AGA	17	FALSE	FALSE	FALSE	FALSE	NGN	NA	NA
BE3	53.69129288	donor	38.21635884	53.69129288	ATTTTACCATTCCAGCTACG	10	0.8945762711864407	ATGGTA	AC	7	TA	6	-1	2	ENSG00000023228	ENST00000233190.10	CGA	17	FALSE	FALSE	FALSE	FALSE	NGN	NA	NA
BE3	43.3298153	donor	38.21635884	43.3298153	TTCTCACCCAGCTCCTGCAG	11	0.8822881355932204	TGGGTG	AC	7	CA	6	-1	2	ENSG00000023228	ENST00000233190.10	TGG	17	FALSE	FALSE	FALSE	FALSE	NGN	NA	NA
BE3	43.3298153	donor	38.21635884	43.3298153	AGAGCACCTGGCTAAATGGA	13	0.8605084745762712	CAGGTG	AC	7	CA	6	-1	2	ENSG00000023228	ENST00000233190.10	TGG	17	FALSE	FALSE	FALSE	FALSE	NGN	NA	NA
BE3	41.176781	donor	26.91292876	41.176781	TCTCACCCAGCTCCTGCAGT	11	0.8822881355932204	TGGGTG	AC	6	CA	5	-1	2	ENSG00000023228	ENST00000233190.10	GGG	18	FALSE	FALSE	FALSE	FALSE	NGN	NA	NA
BE3	44.13720317	donor	26.91292876	44.13720317	ACCAACCTCTTTCGAATTCT	12	0.8714406779661017	GAGGTT	AC	6	AA	5	-1	2	ENSG00000023228	ENST00000233190.10	AGC	18	FALSE	FALSE	FALSE	FALSE	NGN	NA	NA
BE3	41.176781	donor	26.91292876	41.176781	GAGCACCTGGCTAAATGGAT	13	0.8605084745762712	CAGGTG	AC	6	CA	5	-1	2	ENSG00000023228	ENST00000233190.10	GGC	18	FALSE	FALSE	FALSE	FALSE	NGN	NA	NA
BE3	32.02638522	donor	23.01055409	32.02638522	ATACCTTGTTTCCCAAGGCC	8	0.915593220338983	AAGGTA	AC	4	TA	3	-1	2	ENSG00000023228	ENST00000233190.10	GGG	20	FALSE	FALSE	FALSE	FALSE	NGN	NA	NA
BE3	23.01055409	donor	23.01055409	11.16886544	TCACCCAGCTCCTGCAGTGG	11	0.8822881355932204	TGGGTG	AC	4	CA	3	-1	2	ENSG00000023228	ENST00000233190.10	GGA	20	FALSE	FALSE	FALSE	FALSE	NGN	NA	NA
ABE	17.08970976	acceptor	NA	17.08970976	ATCTTTCAGATTCAATTAGC	19	0.8016101694915254	CAGATT	NA	NA	CA	8	-1	2	ENSG00000023228	ENST00000233190.10	AGA	15	TRUE	FALSE	FALSE	FALSE	NGN	NA	NA
BE3	51	donor	13.32189974	51	ATGCCTACTTGGAGGACGGT	3	0.9646610169491525	CAAGTA	AC	8	TA	7	-1	2	ENSG00000023228	ENST00000233190.10	CGT	16	FALSE	FALSE	FALSE	FALSE	NGN	NA	NA
BE3	51	donor	13.32189974	51	AAAGATACCTTGTTTCCCAA	8	0.915593220338983	AAGGTA	AC	8	TA	7	-1	2	ENSG00000023228	ENST00000233190.10	GGC	16	FALSE	FALSE	FALSE	FALSE	NGN	NA	NA
BE3	51	donor	13.32189974	51	ATACTTACCTTGATAAATAA	15	0.8338983050847457	AAGGTA	AC	8	TA	7	-1	2	ENSG00000023228	ENST00000233190.10	TGA	16	FALSE	FALSE	FALSE	FALSE	NGN	NA	NA
BE3	51	donor	13.32189974	51	TTACATACCTGTCATGTAGA	18	0.8016101694915254	CAGGTA	AC	8	TA	7	-1	2	ENSG00000023228	ENST00000233190.10	AGT	16	FALSE	FALSE	FALSE	FALSE	NGN	NA	NA
BE3	12.24538259	donor	10.7651715	12.24538259	TACCTTGTTTCCCAAGGCCG	8	0.915593220338983	AAGGTA	AC	3	TA	2	-1	2	ENSG00000023228	ENST00000233190.10	GGC	21	FALSE	FALSE	FALSE	FALSE	NGN	NA	NA
BE3	12.24538259	donor	10.7651715	12.24538259	TACCATTCCAGCTACGCGAG	10	0.8945762711864407	ATGGTA	AC	3	TA	2	-1	2	ENSG00000023228	ENST00000233190.10	AGA	21	FALSE	FALSE	FALSE	FALSE	NGN	NA	NA
BE3	7.939313984	acceptor	7.939313984	NA	TCTGAAAGATATTAAGAAAA	19	0.8016101694915254	CAGATT	TC	1	NA	NA	-1	2	ENSG00000023228	ENST00000233190.10	TGT	24	TRUE	FALSE	FALSE	FALSE	NGN	NA	NA
BE3	17.08970976	donor	5.517150396	17.08970976	AATACTCACCACATCCTTTA	2	0.9723728813559323	GTGGTG	AC	9	CA	8	-1	2	ENSG00000023228	ENST00000233190.10	GGA	15	FALSE	FALSE	FALSE	FALSE	NGN	NA	NA
BE3	51	donor	5.517150396	51	ATAAAGTACCTGGCTTTTTT	5	0.9491525423728814	CAGGTA	AC	9	TA	8	-1	2	ENSG00000023228	ENST00000233190.10	GGA	15	FALSE	FALSE	FALSE	FALSE	NGN	NA	NA
BE3	51	donor	5.517150396	51	AAAAGTTACCTGATGCAGCG	7	0.931271186440678	CAGGTA	AC	9	TA	8	-1	2	ENSG00000023228	ENST00000233190.10	AGT	15	FALSE	FALSE	FALSE	FALSE	NGN	NA	NA
BE3	51	donor	5.517150396	51	AAAAGATACCTTGTTTCCCA	8	0.915593220338983	AAGGTA	AC	9	TA	8	-1	2	ENSG00000023228	ENST00000233190.10	AGG	15	FALSE	FALSE	FALSE	FALSE	NGN	NA	NA
BE3	51	donor	5.517150396	51	AGCATATACCTGGTTTTATC	9	0.9042372881355932	CAGGTA	AC	9	TA	8	-1	2	ENSG00000023228	ENST00000233190.10	AGA	15	FALSE	FALSE	FALSE	FALSE	NGN	NA	NA
BE3	51	donor	5.517150396	51	AAATTTTACCATTCCAGCTA	10	0.8945762711864407	ATGGTA	AC	9	TA	8	-1	2	ENSG00000023228	ENST00000233190.10	CGC	15	FALSE	FALSE	FALSE	FALSE	NGN	NA	NA
BE3	17.08970976	donor	5.517150396	17.08970976	ATTTCTCACCCAGCTCCTGC	11	0.8822881355932204	TGGGTG	AC	9	CA	8	-1	2	ENSG00000023228	ENST00000233190.10	AGT	15	FALSE	FALSE	FALSE	FALSE	NGN	NA	NA
BE3	7.939313984	donor	4.575197889	7.939313984	ACTTGGAGGACGGTCGTTCC	3	0.9646610169491525	CAAGTA	AC	2	TA	1	-1	2	ENSG00000023228	ENST00000233190.10	CGG	22	FALSE	FALSE	FALSE	FALSE	NGN	NA	NA
BE3	7.939313984	donor	4.575197889	7.939313984	ACCTGATGCAGCGAGTACAC	7	0.931271186440678	CAGGTA	AC	2	TA	1	-1	2	ENSG00000023228	ENST00000233190.10	TGT	22	FALSE	FALSE	FALSE	FALSE	NGN	NA	NA
BE3	8.073878628	donor	2.691292876	8.073878628	AAATACTCACCACATCCTTT	2	0.9723728813559323	GTGGTG	AC	10	CA	9	-1	2	ENSG00000023228	ENST00000233190.10	AGG	14	FALSE	FALSE	FALSE	FALSE	NGN	NA	NA
BE3	48.98153034	donor	2.691292876	48.98153034	AATAAAGTACCTGGCTTTTT	5	0.9491525423728814	CAGGTA	AC	10	TA	9	-1	2	ENSG00000023228	ENST00000233190.10	TGG	14	FALSE	FALSE	FALSE	FALSE	NGN	NA	NA
BE3	8.073878628	donor	2.691292876	8.073878628	TTGAGAGCACCTGGCTAAAT	13	0.8605084745762712	CAGGTG	AC	10	CA	9	-1	2	ENSG00000023228	ENST00000233190.10	GGA	14	FALSE	FALSE	FALSE	FALSE	NGN	NA	NA
ABE	1.07651715	acceptor	NA	1.07651715	AATATCTTTCAGATTCAATT	19	0.8016101694915254	CAGATT	NA	NA	CA	11	-1	2	ENSG00000023228	ENST00000233190.10	AGC	12	TRUE	FALSE	FALSE	FALSE	NGN	NA	NA
BE3	51	acceptor	51	NA	ATTGAATCTGAAAGATATTA	19	0.3485936564931179	CAGATT	TC	8	NA	NA	-1	2	ENSG00000023228	ENST00000455934.6	AGA	18	TRUE	FALSE	FALSE	FALSE	NGN	NA	NA
BE3	44.13720317	donor	44.13720317	43.73350923	GATACCTTGTTTCCCAAGGC	8	0.7510472770795931	AAGGTA	AC	5	TA	4	-1	2	ENSG00000023228	ENST00000455934.6	CGG	19	FALSE	FALSE	FALSE	FALSE	NGN	NA	NA
BE3	44.13720317	donor	44.13720317	43.73350923	TTTACCATTCCAGCTACGCG	10	0.6768402154398564	ATGGTA	AC	5	TA	4	-1	2	ENSG00000023228	ENST00000455934.6	AGA	19	FALSE	FALSE	FALSE	FALSE	NGN	NA	NA
BE3	44.13720317	donor	44.13720317	18.30079156	CTCACCCAGCTCCTGCAGTG	11	0.6334530221424297	TGGGTG	AC	5	CA	4	-1	2	ENSG00000023228	ENST00000455934.6	GGG	19	FALSE	FALSE	FALSE	FALSE	NGN	NA	NA
BE3	44.13720317	donor	44.13720317	43.73350923	GTTACCTTTGAGAGCTCATT	17	0.37013764213046085	AAGGTA	AC	5	TA	4	-1	2	ENSG00000023228	ENST00000455934.6	TGC	19	FALSE	FALSE	FALSE	FALSE	NGN	NA	NA
ABE	43.3298153	acceptor	NA	43.3298153	CTTTCAGATTCAATTAGCAG	19	0.3485936564931179	CAGATT	NA	NA	CA	6	-1	2	ENSG00000023228	ENST00000455934.6	AGC	17	TRUE	FALSE	FALSE	FALSE	NGN	NA	NA
BE3	43.3298153	donor	38.21635884	43.3298153	TACTCACCACATCCTTTAGG	2	0.9515260323159784	GTGGTG	AC	7	CA	6	-1	2	ENSG00000023228	ENST00000455934.6	AGA	17	FALSE	FALSE	FALSE	FALSE	NGN	NA	NA
BE3	53.69129288	donor	38.21635884	53.69129288	CATATACCTGGTTTTATCAG	9	0.710951526032316	CAGGTA	AC	7	TA	6	-1	2	ENSG00000023228	ENST00000455934.6	AGA	17	FALSE	FALSE	FALSE	FALSE	NGN	NA	NA
BE3	53.69129288	donor	38.21635884	53.69129288	ATTTTACCATTCCAGCTACG	10	0.6768402154398564	ATGGTA	AC	7	TA	6	-1	2	ENSG00000023228	ENST00000455934.6	CGA	17	FALSE	FALSE	FALSE	FALSE	NGN	NA	NA
BE3	43.3298153	donor	38.21635884	43.3298153	TTCTCACCCAGCTCCTGCAG	11	0.6334530221424297	TGGGTG	AC	7	CA	6	-1	2	ENSG00000023228	ENST00000455934.6	TGG	17	FALSE	FALSE	FALSE	FALSE	NGN	NA	NA
BE3	43.3298153	donor	38.21635884	43.3298153	AGAGCACCTGGCTAAATGGA	13	0.5565529622980252	CAGGTG	AC	7	CA	6	-1	2	ENSG00000023228	ENST00000455934.6	TGG	17	FALSE	FALSE	FALSE	FALSE	NGN	NA	NA
BE3	41.176781	donor	26.91292876	41.176781	TCTCACCCAGCTCCTGCAGT	11	0.6334530221424297	TGGGTG	AC	6	CA	5	-1	2	ENSG00000023228	ENST00000455934.6	GGG	18	FALSE	FALSE	FALSE	FALSE	NGN	NA	NA
BE3	44.13720317	donor	26.91292876	44.13720317	ACCAACCTCTTTCGAATTCT	12	0.5951526032315979	GAGGTT	AC	6	AA	5	-1	2	ENSG00000023228	ENST00000455934.6	AGC	18	FALSE	FALSE	FALSE	FALSE	NGN	NA	NA
BE3	41.176781	donor	26.91292876	41.176781	GAGCACCTGGCTAAATGGAT	13	0.5565529622980252	CAGGTG	AC	6	CA	5	-1	2	ENSG00000023228	ENST00000455934.6	GGC	18	FALSE	FALSE	FALSE	FALSE	NGN	NA	NA
BE3	32.02638522	donor	23.01055409	32.02638522	ATACCTTGTTTCCCAAGGCC	8	0.7510472770795931	AAGGTA	AC	4	TA	3	-1	2	ENSG00000023228	ENST00000455934.6	GGG	20	FALSE	FALSE	FALSE	FALSE	NGN	NA	NA
BE3	23.01055409	donor	23.01055409	11.16886544	TCACCCAGCTCCTGCAGTGG	11	0.6334530221424297	TGGGTG	AC	4	CA	3	-1	2	ENSG00000023228	ENST00000455934.6	GGA	20	FALSE	FALSE	FALSE	FALSE	NGN	NA	NA
ABE	17.08970976	acceptor	NA	17.08970976	ATCTTTCAGATTCAATTAGC	19	0.3485936564931179	CAGATT	NA	NA	CA	8	-1	2	ENSG00000023228	ENST00000455934.6	AGA	15	TRUE	FALSE	FALSE	FALSE	NGN	NA	NA
BE3	51	donor	13.32189974	51	ATGCCTACTTGGAGGACGGT	3	0.9242968282465589	CAAGTA	AC	8	TA	7	-1	2	ENSG00000023228	ENST00000455934.6	CGT	16	FALSE	FALSE	FALSE	FALSE	NGN	NA	NA
BE3	51	donor	13.32189974	51	AAAGATACCTTGTTTCCCAA	8	0.7510472770795931	AAGGTA	AC	8	TA	7	-1	2	ENSG00000023228	ENST00000455934.6	GGC	16	FALSE	FALSE	FALSE	FALSE	NGN	NA	NA
BE3	51	donor	13.32189974	51	ATACTTACCTTGATAAATAA	15	0.4625972471573908	AAGGTA	AC	8	TA	7	-1	2	ENSG00000023228	ENST00000455934.6	TGA	16	FALSE	FALSE	FALSE	FALSE	NGN	NA	NA
BE3	51	donor	13.32189974	51	TTACATACCTGTCATGTAGA	18	0.3485936564931179	CAGGTA	AC	8	TA	7	-1	2	ENSG00000023228	ENST00000455934.6	AGT	16	FALSE	FALSE	FALSE	FALSE	NGN	NA	NA
BE3	12.24538259	donor	10.7651715	12.24538259	TACCTTGTTTCCCAAGGCCG	8	0.7510472770795931	AAGGTA	AC	3	TA	2	-1	2	ENSG00000023228	ENST00000455934.6	GGC	21	FALSE	FALSE	FALSE	FALSE	NGN	NA	NA
BE3	12.24538259	donor	10.7651715	12.24538259	TACCATTCCAGCTACGCGAG	10	0.6768402154398564	ATGGTA	AC	3	TA	2	-1	2	ENSG00000023228	ENST00000455934.6	AGA	21	FALSE	FALSE	FALSE	FALSE	NGN	NA	NA
BE3	7.939313984	acceptor	7.939313984	NA	TCTGAAAGATATTAAGAAAA	19	0.3485936564931179	CAGATT	TC	1	NA	NA	-1	2	ENSG00000023228	ENST00000455934.6	TGT	24	TRUE	FALSE	FALSE	FALSE	NGN	NA	NA
BE3	17.08970976	donor	5.517150396	17.08970976	AATACTCACCACATCCTTTA	2	0.9515260323159784	GTGGTG	AC	9	CA	8	-1	2	ENSG00000023228	ENST00000455934.6	GGA	15	FALSE	FALSE	FALSE	FALSE	NGN	NA	NA
BE3	51	donor	5.517150396	51	ATAAAGTACCTGGCTTTTTT	5	0.869539198084979	CAGGTA	AC	9	TA	8	-1	2	ENSG00000023228	ENST00000455934.6	GGA	15	FALSE	FALSE	FALSE	FALSE	NGN	NA	NA
BE3	51	donor	5.517150396	51	AAAAGTTACCTGATGCAGCG	7	0.8064033512866546	CAGGTA	AC	9	TA	8	-1	2	ENSG00000023228	ENST00000455934.6	AGT	15	FALSE	FALSE	FALSE	FALSE	NGN	NA	NA
BE3	51	donor	5.517150396	51	AAAAGATACCTTGTTTCCCA	8	0.7510472770795931	AAGGTA	AC	9	TA	8	-1	2	ENSG00000023228	ENST00000455934.6	AGG	15	FALSE	FALSE	FALSE	FALSE	NGN	NA	NA
BE3	51	donor	5.517150396	51	AGCATATACCTGGTTTTATC	9	0.710951526032316	CAGGTA	AC	9	TA	8	-1	2	ENSG00000023228	ENST00000455934.6	AGA	15	FALSE	FALSE	FALSE	FALSE	NGN	NA	NA
BE3	51	donor	5.517150396	51	AAATTTTACCATTCCAGCTA	10	0.6768402154398564	ATGGTA	AC	9	TA	8	-1	2	ENSG00000023228	ENST00000455934.6	CGC	15	FALSE	FALSE	FALSE	FALSE	NGN	NA	NA
BE3	17.08970976	donor	5.517150396	17.08970976	ATTTCTCACCCAGCTCCTGC	11	0.6334530221424297	TGGGTG	AC	9	CA	8	-1	2	ENSG00000023228	ENST00000455934.6	AGT	15	FALSE	FALSE	FALSE	FALSE	NGN	NA	NA
BE3	7.939313984	donor	4.575197889	7.939313984	ACTTGGAGGACGGTCGTTCC	3	0.9242968282465589	CAAGTA	AC	2	TA	1	-1	2	ENSG00000023228	ENST00000455934.6	CGG	22	FALSE	FALSE	FALSE	FALSE	NGN	NA	NA
BE3	7.939313984	donor	4.575197889	7.939313984	ACCTGATGCAGCGAGTACAC	7	0.8064033512866546	CAGGTA	AC	2	TA	1	-1	2	ENSG00000023228	ENST00000455934.6	TGT	22	FALSE	FALSE	FALSE	FALSE	NGN	NA	NA
BE3	8.073878628	donor	2.691292876	8.073878628	AAATACTCACCACATCCTTT	2	0.9515260323159784	GTGGTG	AC	10	CA	9	-1	2	ENSG00000023228	ENST00000455934.6	AGG	14	FALSE	FALSE	FALSE	FALSE	NGN	NA	NA
BE3	48.98153034	donor	2.691292876	48.98153034	AATAAAGTACCTGGCTTTTT	5	0.869539198084979	CAGGTA	AC	10	TA	9	-1	2	ENSG00000023228	ENST00000455934.6	TGG	14	FALSE	FALSE	FALSE	FALSE	NGN	NA	NA
BE3	8.073878628	donor	2.691292876	8.073878628	TTGAGAGCACCTGGCTAAAT	13	0.5565529622980252	CAGGTG	AC	10	CA	9	-1	2	ENSG00000023228	ENST00000455934.6	GGA	14	FALSE	FALSE	FALSE	FALSE	NGN	NA	NA
ABE	1.07651715	acceptor	NA	1.07651715	AATATCTTTCAGATTCAATT	19	0.3485936564931179	CAGATT	NA	NA	CA	11	-1	2	ENSG00000023228	ENST00000455934.6	AGC	12	TRUE	FALSE	FALSE	FALSE	NGN	NA	NA
BE3	51	acceptor	51	NA	ATTGAATCTGAAAGATATTA	18	0.17489475698430923	CAGATT	TC	8	NA	NA	-1	2	ENSG00000023228	ENST00000423725.5	AGA	18	TRUE	FALSE	FALSE	FALSE	NGN	NA	NA
BE3	44.13720317	donor	44.13720317	43.73350923	GATACCTTGTTTCCCAAGGC	7	0.6896287791810181	AAGGTA	AC	5	TA	4	-1	2	ENSG00000023228	ENST00000423725.5	CGG	19	FALSE	FALSE	FALSE	FALSE	NGN	NA	NA
BE3	44.13720317	donor	44.13720317	43.73350923	TTTACCATTCCAGCTACGCG	9	0.5947187141216992	ATGGTA	AC	5	TA	4	-1	2	ENSG00000023228	ENST00000423725.5	AGA	19	FALSE	FALSE	FALSE	FALSE	NGN	NA	NA
BE3	44.13720317	donor	44.13720317	18.30079156	CTCACCCAGCTCCTGCAGTG	10	0.5392269422120168	TGGGTG	AC	5	CA	4	-1	2	ENSG00000023228	ENST00000423725.5	GGG	19	FALSE	FALSE	FALSE	FALSE	NGN	NA	NA
BE3	44.13720317	donor	44.13720317	43.73350923	GTTACCTTTGAGAGCTCATT	16	0.20244929200153083	AAGGTA	AC	5	TA	4	-1	2	ENSG00000023228	ENST00000423725.5	TGC	19	FALSE	FALSE	FALSE	FALSE	NGN	NA	NA
ABE	43.3298153	acceptor	NA	43.3298153	CTTTCAGATTCAATTAGCAG	18	0.17489475698430923	CAGATT	NA	NA	CA	6	-1	2	ENSG00000023228	ENST00000423725.5	AGC	17	TRUE	FALSE	FALSE	FALSE	NGN	NA	NA
BE3	43.3298153	donor	38.21635884	43.3298153	TACTCACCACATCCTTTAGG	2	0.9112131649445082	GTGGTG	AC	7	CA	6	-1	2	ENSG00000023228	ENST00000423725.5	AGA	17	FALSE	FALSE	FALSE	FALSE	NGN	NA	NA
BE3	53.69129288	donor	38.21635884	53.69129288	CATATACCTGGTTTTATCAG	8	0.6383467278989667	CAGGTA	AC	7	TA	6	-1	2	ENSG00000023228	ENST00000423725.5	AGA	17	FALSE	FALSE	FALSE	FALSE	NGN	NA	NA
BE3	53.69129288	donor	38.21635884	53.69129288	ATTTTACCATTCCAGCTACG	9	0.5947187141216992	ATGGTA	AC	7	TA	6	-1	2	ENSG00000023228	ENST00000423725.5	CGA	17	FALSE	FALSE	FALSE	FALSE	NGN	NA	NA
BE3	43.3298153	donor	38.21635884	43.3298153	TTCTCACCCAGCTCCTGCAG	10	0.5392269422120168	TGGGTG	AC	7	CA	6	-1	2	ENSG00000023228	ENST00000423725.5	TGG	17	FALSE	FALSE	FALSE	FALSE	NGN	NA	NA
BE3	43.3298153	donor	38.21635884	43.3298153	AGAGCACCTGGCTAAATGGA	12	0.44087256027554533	CAGGTG	AC	7	CA	6	-1	2	ENSG00000023228	ENST00000423725.5	TGG	17	FALSE	FALSE	FALSE	FALSE	NGN	NA	NA
BE3	41.176781	donor	26.91292876	41.176781	TCTCACCCAGCTCCTGCAGT	10	0.5392269422120168	TGGGTG	AC	6	CA	5	-1	2	ENSG00000023228	ENST00000423725.5	GGG	18	FALSE	FALSE	FALSE	FALSE	NGN	NA	NA
BE3	44.13720317	donor	26.91292876	44.13720317	ACCAACCTCTTTCGAATTCT	11	0.4902411021814007	GAGGTT	AC	6	AA	5	-1	2	ENSG00000023228	ENST00000423725.5	AGC	18	FALSE	FALSE	FALSE	FALSE	NGN	NA	NA
BE3	41.176781	donor	26.91292876	41.176781	GAGCACCTGGCTAAATGGAT	12	0.44087256027554533	CAGGTG	AC	6	CA	5	-1	2	ENSG00000023228	ENST00000423725.5	GGC	18	FALSE	FALSE	FALSE	FALSE	NGN	NA	NA
BE3	32.02638522	donor	23.01055409	32.02638522	ATACCTTGTTTCCCAAGGCC	7	0.6896287791810181	AAGGTA	AC	4	TA	3	-1	2	ENSG00000023228	ENST00000423725.5	GGG	20	FALSE	FALSE	FALSE	FALSE	NGN	NA	NA
BE3	23.01055409	donor	23.01055409	11.16886544	TCACCCAGCTCCTGCAGTGG	10	0.5392269422120168	TGGGTG	AC	4	CA	3	-1	2	ENSG00000023228	ENST00000423725.5	GGA	20	FALSE	FALSE	FALSE	FALSE	NGN	NA	NA
ABE	17.08970976	acceptor	NA	17.08970976	ATCTTTCAGATTCAATTAGC	18	0.17489475698430923	CAGATT	NA	NA	CA	8	-1	2	ENSG00000023228	ENST00000423725.5	AGA	15	TRUE	FALSE	FALSE	FALSE	NGN	NA	NA
BE3	51	donor	13.32189974	51	AAAGATACCTTGTTTCCCAA	7	0.6896287791810181	AAGGTA	AC	8	TA	7	-1	2	ENSG00000023228	ENST00000423725.5	GGC	16	FALSE	FALSE	FALSE	FALSE	NGN	NA	NA
BE3	51	donor	13.32189974	51	ATACTTACCTTGATAAATAA	14	0.32070417145044006	AAGGTA	AC	8	TA	7	-1	2	ENSG00000023228	ENST00000423725.5	TGA	16	FALSE	FALSE	FALSE	FALSE	NGN	NA	NA
BE3	51	donor	13.32189974	51	TTACATACCTGTCATGTAGA	17	0.17489475698430923	CAGGTA	AC	8	TA	7	-1	2	ENSG00000023228	ENST00000423725.5	AGT	16	FALSE	FALSE	FALSE	FALSE	NGN	NA	NA
BE3	12.24538259	donor	10.7651715	12.24538259	TACCTTGTTTCCCAAGGCCG	7	0.6896287791810181	AAGGTA	AC	3	TA	2	-1	2	ENSG00000023228	ENST00000423725.5	GGC	21	FALSE	FALSE	FALSE	FALSE	NGN	NA	NA
BE3	12.24538259	donor	10.7651715	12.24538259	TACCATTCCAGCTACGCGAG	9	0.5947187141216992	ATGGTA	AC	3	TA	2	-1	2	ENSG00000023228	ENST00000423725.5	AGA	21	FALSE	FALSE	FALSE	FALSE	NGN	NA	NA
BE3	7.939313984	acceptor	7.939313984	NA	TCTGAAAGATATTAAGAAAA	18	0.17489475698430923	CAGATT	TC	1	NA	NA	-1	2	ENSG00000023228	ENST00000423725.5	TGT	24	TRUE	FALSE	FALSE	FALSE	NGN	NA	NA
BE3	17.08970976	donor	5.517150396	17.08970976	AATACTCACCACATCCTTTA	2	0.9112131649445082	GTGGTG	AC	9	CA	8	-1	2	ENSG00000023228	ENST00000423725.5	GGA	15	FALSE	FALSE	FALSE	FALSE	NGN	NA	NA
BE3	51	donor	5.517150396	51	ATAAAGTACCTGGCTTTTTT	4	0.8411787217757367	CAGGTA	AC	9	TA	8	-1	2	ENSG00000023228	ENST00000423725.5	GGA	15	FALSE	FALSE	FALSE	FALSE	NGN	NA	NA
BE3	51	donor	5.517150396	51	AAAAGTTACCTGATGCAGCG	6	0.760428626100268	CAGGTA	AC	9	TA	8	-1	2	ENSG00000023228	ENST00000423725.5	AGT	15	FALSE	FALSE	FALSE	FALSE	NGN	NA	NA
BE3	51	donor	5.517150396	51	AAAAGATACCTTGTTTCCCA	7	0.6896287791810181	AAGGTA	AC	9	TA	8	-1	2	ENSG00000023228	ENST00000423725.5	AGG	15	FALSE	FALSE	FALSE	FALSE	NGN	NA	NA
BE3	51	donor	5.517150396	51	AGCATATACCTGGTTTTATC	8	0.6383467278989667	CAGGTA	AC	9	TA	8	-1	2	ENSG00000023228	ENST00000423725.5	AGA	15	FALSE	FALSE	FALSE	FALSE	NGN	NA	NA
BE3	51	donor	5.517150396	51	AAATTTTACCATTCCAGCTA	9	0.5947187141216992	ATGGTA	AC	9	TA	8	-1	2	ENSG00000023228	ENST00000423725.5	CGC	15	FALSE	FALSE	FALSE	FALSE	NGN	NA	NA
BE3	17.08970976	donor	5.517150396	17.08970976	ATTTCTCACCCAGCTCCTGC	10	0.5392269422120168	TGGGTG	AC	9	CA	8	-1	2	ENSG00000023228	ENST00000423725.5	AGT	15	FALSE	FALSE	FALSE	FALSE	NGN	NA	NA
BE3	7.939313984	donor	4.575197889	7.939313984	ACCTGATGCAGCGAGTACAC	6	0.760428626100268	CAGGTA	AC	2	TA	1	-1	2	ENSG00000023228	ENST00000423725.5	TGT	22	FALSE	FALSE	FALSE	FALSE	NGN	NA	NA
BE3	8.073878628	donor	2.691292876	8.073878628	AAATACTCACCACATCCTTT	2	0.9112131649445082	GTGGTG	AC	10	CA	9	-1	2	ENSG00000023228	ENST00000423725.5	AGG	14	FALSE	FALSE	FALSE	FALSE	NGN	NA	NA
BE3	48.98153034	donor	2.691292876	48.98153034	AATAAAGTACCTGGCTTTTT	4	0.8411787217757367	CAGGTA	AC	10	TA	9	-1	2	ENSG00000023228	ENST00000423725.5	TGG	14	FALSE	FALSE	FALSE	FALSE	NGN	NA	NA
BE3	8.073878628	donor	2.691292876	8.073878628	TTGAGAGCACCTGGCTAAAT	12	0.44087256027554533	CAGGTG	AC	10	CA	9	-1	2	ENSG00000023228	ENST00000423725.5	GGA	14	FALSE	FALSE	FALSE	FALSE	NGN	NA	NA
ABE	1.07651715	acceptor	NA	1.07651715	AATATCTTTCAGATTCAATT	18	0.17489475698430923	CAGATT	NA	NA	CA	11	-1	2	ENSG00000023228	ENST00000423725.5	AGC	12	TRUE	FALSE	FALSE	FALSE	NGN	NA	NA
BE3	51	acceptor	51	NA	ATTGAATCTGAAAGATATTA	15	0.15352504638218922	CAGATT	TC	8	NA	NA	-1	2	ENSG00000023228	ENST00000457011.5	AGA	18	TRUE	FALSE	FALSE	FALSE	NGN	NA	NA
BE3	44.13720317	donor	44.13720317	43.73350923	GATACCTTGTTTCCCAAGGC	4	0.7773654916512059	AAGGTA	AC	5	TA	4	-1	2	ENSG00000023228	ENST00000457011.5	CGG	19	FALSE	FALSE	FALSE	FALSE	NGN	NA	NA
BE3	44.13720317	donor	44.13720317	43.73350923	TTTACCATTCCAGCTACGCG	6	0.6623376623376623	ATGGTA	AC	5	TA	4	-1	2	ENSG00000023228	ENST00000457011.5	AGA	19	FALSE	FALSE	FALSE	FALSE	NGN	NA	NA
BE3	44.13720317	donor	44.13720317	18.30079156	CTCACCCAGCTCCTGCAGTG	7	0.5950834879406308	TGGGTG	AC	5	CA	4	-1	2	ENSG00000023228	ENST00000457011.5	GGG	19	FALSE	FALSE	FALSE	FALSE	NGN	NA	NA
BE3	44.13720317	donor	44.13720317	43.73350923	GTTACCTTTGAGAGCTCATT	13	0.18692022263450836	AAGGTA	AC	5	TA	4	-1	2	ENSG00000023228	ENST00000457011.5	TGC	19	FALSE	FALSE	FALSE	FALSE	NGN	NA	NA
ABE	43.3298153	acceptor	NA	43.3298153	CTTTCAGATTCAATTAGCAG	15	0.15352504638218922	CAGATT	NA	NA	CA	6	-1	2	ENSG00000023228	ENST00000457011.5	AGC	17	TRUE	FALSE	FALSE	FALSE	NGN	NA	NA
BE3	53.69129288	donor	38.21635884	53.69129288	CATATACCTGGTTTTATCAG	5	0.7152133580705009	CAGGTA	AC	7	TA	6	-1	2	ENSG00000023228	ENST00000457011.5	AGA	17	FALSE	FALSE	FALSE	FALSE	NGN	NA	NA
BE3	53.69129288	donor	38.21635884	53.69129288	ATTTTACCATTCCAGCTACG	6	0.6623376623376623	ATGGTA	AC	7	TA	6	-1	2	ENSG00000023228	ENST00000457011.5	CGA	17	FALSE	FALSE	FALSE	FALSE	NGN	NA	NA
BE3	43.3298153	donor	38.21635884	43.3298153	TTCTCACCCAGCTCCTGCAG	7	0.5950834879406308	TGGGTG	AC	7	CA	6	-1	2	ENSG00000023228	ENST00000457011.5	TGG	17	FALSE	FALSE	FALSE	FALSE	NGN	NA	NA
BE3	43.3298153	donor	38.21635884	43.3298153	AGAGCACCTGGCTAAATGGA	9	0.47588126159554733	CAGGTG	AC	7	CA	6	-1	2	ENSG00000023228	ENST00000457011.5	TGG	17	FALSE	FALSE	FALSE	FALSE	NGN	NA	NA
BE3	41.176781	donor	26.91292876	41.176781	TCTCACCCAGCTCCTGCAGT	7	0.5950834879406308	TGGGTG	AC	6	CA	5	-1	2	ENSG00000023228	ENST00000457011.5	GGG	18	FALSE	FALSE	FALSE	FALSE	NGN	NA	NA
BE3	44.13720317	donor	26.91292876	44.13720317	ACCAACCTCTTTCGAATTCT	8	0.5357142857142857	GAGGTT	AC	6	AA	5	-1	2	ENSG00000023228	ENST00000457011.5	AGC	18	FALSE	FALSE	FALSE	FALSE	NGN	NA	NA
BE3	41.176781	donor	26.91292876	41.176781	GAGCACCTGGCTAAATGGAT	9	0.47588126159554733	CAGGTG	AC	6	CA	5	-1	2	ENSG00000023228	ENST00000457011.5	GGC	18	FALSE	FALSE	FALSE	FALSE	NGN	NA	NA
BE3	32.02638522	donor	23.01055409	32.02638522	ATACCTTGTTTCCCAAGGCC	4	0.7773654916512059	AAGGTA	AC	4	TA	3	-1	2	ENSG00000023228	ENST00000457011.5	GGG	20	FALSE	FALSE	FALSE	FALSE	NGN	NA	NA
BE3	23.01055409	donor	23.01055409	11.16886544	TCACCCAGCTCCTGCAGTGG	7	0.5950834879406308	TGGGTG	AC	4	CA	3	-1	2	ENSG00000023228	ENST00000457011.5	GGA	20	FALSE	FALSE	FALSE	FALSE	NGN	NA	NA
ABE	17.08970976	acceptor	NA	17.08970976	ATCTTTCAGATTCAATTAGC	15	0.15352504638218922	CAGATT	NA	NA	CA	8	-1	2	ENSG00000023228	ENST00000457011.5	AGA	15	TRUE	FALSE	FALSE	FALSE	NGN	NA	NA
BE3	51	donor	13.32189974	51	AAAGATACCTTGTTTCCCAA	4	0.7773654916512059	AAGGTA	AC	8	TA	7	-1	2	ENSG00000023228	ENST00000457011.5	GGC	16	FALSE	FALSE	FALSE	FALSE	NGN	NA	NA
BE3	51	donor	13.32189974	51	ATACTTACCTTGATAAATAA	11	0.3302411873840445	AAGGTA	AC	8	TA	7	-1	2	ENSG00000023228	ENST00000457011.5	TGA	16	FALSE	FALSE	FALSE	FALSE	NGN	NA	NA
BE3	51	donor	13.32189974	51	TTACATACCTGTCATGTAGA	14	0.15352504638218922	CAGGTA	AC	8	TA	7	-1	2	ENSG00000023228	ENST00000457011.5	AGT	16	FALSE	FALSE	FALSE	FALSE	NGN	NA	NA
BE3	12.24538259	donor	10.7651715	12.24538259	TACCTTGTTTCCCAAGGCCG	4	0.7773654916512059	AAGGTA	AC	3	TA	2	-1	2	ENSG00000023228	ENST00000457011.5	GGC	21	FALSE	FALSE	FALSE	FALSE	NGN	NA	NA
BE3	12.24538259	donor	10.7651715	12.24538259	TACCATTCCAGCTACGCGAG	6	0.6623376623376623	ATGGTA	AC	3	TA	2	-1	2	ENSG00000023228	ENST00000457011.5	AGA	21	FALSE	FALSE	FALSE	FALSE	NGN	NA	NA
BE3	7.939313984	acceptor	7.939313984	NA	TCTGAAAGATATTAAGAAAA	15	0.15352504638218922	CAGATT	TC	1	NA	NA	-1	2	ENSG00000023228	ENST00000457011.5	TGT	24	TRUE	FALSE	FALSE	FALSE	NGN	NA	NA
BE3	51	donor	5.517150396	51	AAAAGTTACCTGATGCAGCG	3	0.8631725417439703	CAGGTA	AC	9	TA	8	-1	2	ENSG00000023228	ENST00000457011.5	AGT	15	FALSE	FALSE	FALSE	FALSE	NGN	NA	NA
BE3	51	donor	5.517150396	51	AAAAGATACCTTGTTTCCCA	4	0.7773654916512059	AAGGTA	AC	9	TA	8	-1	2	ENSG00000023228	ENST00000457011.5	AGG	15	FALSE	FALSE	FALSE	FALSE	NGN	NA	NA
BE3	51	donor	5.517150396	51	AGCATATACCTGGTTTTATC	5	0.7152133580705009	CAGGTA	AC	9	TA	8	-1	2	ENSG00000023228	ENST00000457011.5	AGA	15	FALSE	FALSE	FALSE	FALSE	NGN	NA	NA
BE3	51	donor	5.517150396	51	AAATTTTACCATTCCAGCTA	6	0.6623376623376623	ATGGTA	AC	9	TA	8	-1	2	ENSG00000023228	ENST00000457011.5	CGC	15	FALSE	FALSE	FALSE	FALSE	NGN	NA	NA
BE3	17.08970976	donor	5.517150396	17.08970976	ATTTCTCACCCAGCTCCTGC	7	0.5950834879406308	TGGGTG	AC	9	CA	8	-1	2	ENSG00000023228	ENST00000457011.5	AGT	15	FALSE	FALSE	FALSE	FALSE	NGN	NA	NA
BE3	7.939313984	donor	4.575197889	7.939313984	ACCTGATGCAGCGAGTACAC	3	0.8631725417439703	CAGGTA	AC	2	TA	1	-1	2	ENSG00000023228	ENST00000457011.5	TGT	22	FALSE	FALSE	FALSE	FALSE	NGN	NA	NA
BE3	8.073878628	donor	2.691292876	8.073878628	TTGAGAGCACCTGGCTAAAT	9	0.47588126159554733	CAGGTG	AC	10	CA	9	-1	2	ENSG00000023228	ENST00000457011.5	GGA	14	FALSE	FALSE	FALSE	FALSE	NGN	NA	NA
ABE	1.07651715	acceptor	NA	1.07651715	AATATCTTTCAGATTCAATT	15	0.15352504638218922	CAGATT	NA	NA	CA	11	-1	2	ENSG00000023228	ENST00000457011.5	AGC	12	TRUE	FALSE	FALSE	FALSE	NGN	NA	NA
BE3	51	acceptor	51	NA	ATTGAATCTGAAAGATATTA	18	0.13468013468013473	CAGATT	TC	8	NA	NA	-1	2	ENSG00000023228	ENST00000440274.5	AGA	18	TRUE	FALSE	FALSE	FALSE	NGN	NA	NA
BE3	44.13720317	donor	44.13720317	43.73350923	GATACCTTGTTTCCCAAGGC	7	0.7007575757575757	AAGGTA	AC	5	TA	4	-1	2	ENSG00000023228	ENST00000440274.5	CGG	19	FALSE	FALSE	FALSE	FALSE	NGN	NA	NA
BE3	44.13720317	donor	44.13720317	43.73350923	TTTACCATTCCAGCTACGCG	9	0.5963804713804715	ATGGTA	AC	5	TA	4	-1	2	ENSG00000023228	ENST00000440274.5	AGA	19	FALSE	FALSE	FALSE	FALSE	NGN	NA	NA
BE3	44.13720317	donor	44.13720317	18.30079156	CTCACCCAGCTCCTGCAGTG	10	0.5353535353535354	TGGGTG	AC	5	CA	4	-1	2	ENSG00000023228	ENST00000440274.5	GGG	19	FALSE	FALSE	FALSE	FALSE	NGN	NA	NA
BE3	44.13720317	donor	44.13720317	43.73350923	GTTACCTTTGAGAGCTCATT	16	0.164983164983165	AAGGTA	AC	5	TA	4	-1	2	ENSG00000023228	ENST00000440274.5	TGC	19	FALSE	FALSE	FALSE	FALSE	NGN	NA	NA
ABE	43.3298153	acceptor	NA	43.3298153	CTTTCAGATTCAATTAGCAG	18	0.13468013468013473	CAGATT	NA	NA	CA	6	-1	2	ENSG00000023228	ENST00000440274.5	AGC	17	TRUE	FALSE	FALSE	FALSE	NGN	NA	NA
BE3	43.3298153	donor	38.21635884	43.3298153	TACTCACCACATCCTTTAGG	2	0.9377104377104377	GTGGTG	AC	7	CA	6	-1	2	ENSG00000023228	ENST00000440274.5	AGA	17	FALSE	FALSE	FALSE	FALSE	NGN	NA	NA
BE3	53.69129288	donor	38.21635884	53.69129288	CATATACCTGGTTTTATCAG	8	0.6443602693602694	CAGGTA	AC	7	TA	6	-1	2	ENSG00000023228	ENST00000440274.5	AGA	17	FALSE	FALSE	FALSE	FALSE	NGN	NA	NA
BE3	53.69129288	donor	38.21635884	53.69129288	ATTTTACCATTCCAGCTACG	9	0.5963804713804715	ATGGTA	AC	7	TA	6	-1	2	ENSG00000023228	ENST00000440274.5	CGA	17	FALSE	FALSE	FALSE	FALSE	NGN	NA	NA
BE3	43.3298153	donor	38.21635884	43.3298153	TTCTCACCCAGCTCCTGCAG	10	0.5353535353535354	TGGGTG	AC	7	CA	6	-1	2	ENSG00000023228	ENST00000440274.5	TGG	17	FALSE	FALSE	FALSE	FALSE	NGN	NA	NA
BE3	43.3298153	donor	38.21635884	43.3298153	AGAGCACCTGGCTAAATGGA	12	0.42718855218855223	CAGGTG	AC	7	CA	6	-1	2	ENSG00000023228	ENST00000440274.5	TGG	17	FALSE	FALSE	FALSE	FALSE	NGN	NA	NA
BE3	41.176781	donor	26.91292876	41.176781	TCTCACCCAGCTCCTGCAGT	10	0.5353535353535354	TGGGTG	AC	6	CA	5	-1	2	ENSG00000023228	ENST00000440274.5	GGG	18	FALSE	FALSE	FALSE	FALSE	NGN	NA	NA
BE3	44.13720317	donor	26.91292876	44.13720317	ACCAACCTCTTTCGAATTCT	11	0.4814814814814815	GAGGTT	AC	6	AA	5	-1	2	ENSG00000023228	ENST00000440274.5	AGC	18	FALSE	FALSE	FALSE	FALSE	NGN	NA	NA
BE3	41.176781	donor	26.91292876	41.176781	GAGCACCTGGCTAAATGGAT	12	0.42718855218855223	CAGGTG	AC	6	CA	5	-1	2	ENSG00000023228	ENST00000440274.5	GGC	18	FALSE	FALSE	FALSE	FALSE	NGN	NA	NA
BE3	32.02638522	donor	23.01055409	32.02638522	ATACCTTGTTTCCCAAGGCC	7	0.7007575757575757	AAGGTA	AC	4	TA	3	-1	2	ENSG00000023228	ENST00000440274.5	GGG	20	FALSE	FALSE	FALSE	FALSE	NGN	NA	NA
BE3	23.01055409	donor	23.01055409	11.16886544	TCACCCAGCTCCTGCAGTGG	10	0.5353535353535354	TGGGTG	AC	4	CA	3	-1	2	ENSG00000023228	ENST00000440274.5	GGA	20	FALSE	FALSE	FALSE	FALSE	NGN	NA	NA
ABE	17.08970976	acceptor	NA	17.08970976	ATCTTTCAGATTCAATTAGC	18	0.13468013468013473	CAGATT	NA	NA	CA	8	-1	2	ENSG00000023228	ENST00000440274.5	AGA	15	TRUE	FALSE	FALSE	FALSE	NGN	NA	NA
BE3	51	donor	13.32189974	51	ATGCCTACTTGGAGGACGGT	3	0.8994107744107744	CAAGTA	AC	8	TA	7	-1	2	ENSG00000023228	ENST00000440274.5	CGT	16	FALSE	FALSE	FALSE	FALSE	NGN	NA	NA
BE3	51	donor	13.32189974	51	AAAGATACCTTGTTTCCCAA	7	0.7007575757575757	AAGGTA	AC	8	TA	7	-1	2	ENSG00000023228	ENST00000440274.5	GGC	16	FALSE	FALSE	FALSE	FALSE	NGN	NA	NA
BE3	51	donor	13.32189974	51	ATACTTACCTTGATAAATAA	14	0.29503367003367	AAGGTA	AC	8	TA	7	-1	2	ENSG00000023228	ENST00000440274.5	TGA	16	FALSE	FALSE	FALSE	FALSE	NGN	NA	NA
BE3	51	donor	13.32189974	51	TTACATACCTGTCATGTAGA	17	0.13468013468013473	CAGGTA	AC	8	TA	7	-1	2	ENSG00000023228	ENST00000440274.5	AGT	16	FALSE	FALSE	FALSE	FALSE	NGN	NA	NA
BE3	12.24538259	donor	10.7651715	12.24538259	TACCTTGTTTCCCAAGGCCG	7	0.7007575757575757	AAGGTA	AC	3	TA	2	-1	2	ENSG00000023228	ENST00000440274.5	GGC	21	FALSE	FALSE	FALSE	FALSE	NGN	NA	NA
BE3	12.24538259	donor	10.7651715	12.24538259	TACCATTCCAGCTACGCGAG	9	0.5963804713804715	ATGGTA	AC	3	TA	2	-1	2	ENSG00000023228	ENST00000440274.5	AGA	21	FALSE	FALSE	FALSE	FALSE	NGN	NA	NA
BE3	7.939313984	acceptor	7.939313984	NA	TCTGAAAGATATTAAGAAAA	18	0.13468013468013473	CAGATT	TC	1	NA	NA	-1	2	ENSG00000023228	ENST00000440274.5	TGT	24	TRUE	FALSE	FALSE	FALSE	NGN	NA	NA
BE3	17.08970976	donor	5.517150396	17.08970976	AATACTCACCACATCCTTTA	2	0.9377104377104377	GTGGTG	AC	9	CA	8	-1	2	ENSG00000023228	ENST00000440274.5	GGA	15	FALSE	FALSE	FALSE	FALSE	NGN	NA	NA
BE3	51	donor	5.517150396	51	ATAAAGTACCTGGCTTTTTT	4	0.8674242424242424	CAGGTA	AC	9	TA	8	-1	2	ENSG00000023228	ENST00000440274.5	GGA	15	FALSE	FALSE	FALSE	FALSE	NGN	NA	NA
BE3	51	donor	5.517150396	51	AAAAGTTACCTGATGCAGCG	6	0.7786195286195287	CAGGTA	AC	9	TA	8	-1	2	ENSG00000023228	ENST00000440274.5	AGT	15	FALSE	FALSE	FALSE	FALSE	NGN	NA	NA
BE3	51	donor	5.517150396	51	AAAAGATACCTTGTTTCCCA	7	0.7007575757575757	AAGGTA	AC	9	TA	8	-1	2	ENSG00000023228	ENST00000440274.5	AGG	15	FALSE	FALSE	FALSE	FALSE	NGN	NA	NA
BE3	51	donor	5.517150396	51	AGCATATACCTGGTTTTATC	8	0.6443602693602694	CAGGTA	AC	9	TA	8	-1	2	ENSG00000023228	ENST00000440274.5	AGA	15	FALSE	FALSE	FALSE	FALSE	NGN	NA	NA
BE3	51	donor	5.517150396	51	AAATTTTACCATTCCAGCTA	9	0.5963804713804715	ATGGTA	AC	9	TA	8	-1	2	ENSG00000023228	ENST00000440274.5	CGC	15	FALSE	FALSE	FALSE	FALSE	NGN	NA	NA
BE3	17.08970976	donor	5.517150396	17.08970976	ATTTCTCACCCAGCTCCTGC	10	0.5353535353535354	TGGGTG	AC	9	CA	8	-1	2	ENSG00000023228	ENST00000440274.5	AGT	15	FALSE	FALSE	FALSE	FALSE	NGN	NA	NA
BE3	7.939313984	donor	4.575197889	7.939313984	ACTTGGAGGACGGTCGTTCC	3	0.8994107744107744	CAAGTA	AC	2	TA	1	-1	2	ENSG00000023228	ENST00000440274.5	CGG	22	FALSE	FALSE	FALSE	FALSE	NGN	NA	NA
BE3	7.939313984	donor	4.575197889	7.939313984	ACCTGATGCAGCGAGTACAC	6	0.7786195286195287	CAGGTA	AC	2	TA	1	-1	2	ENSG00000023228	ENST00000440274.5	TGT	22	FALSE	FALSE	FALSE	FALSE	NGN	NA	NA
BE3	8.073878628	donor	2.691292876	8.073878628	AAATACTCACCACATCCTTT	2	0.9377104377104377	GTGGTG	AC	10	CA	9	-1	2	ENSG00000023228	ENST00000440274.5	AGG	14	FALSE	FALSE	FALSE	FALSE	NGN	NA	NA
BE3	48.98153034	donor	2.691292876	48.98153034	AATAAAGTACCTGGCTTTTT	4	0.8674242424242424	CAGGTA	AC	10	TA	9	-1	2	ENSG00000023228	ENST00000440274.5	TGG	14	FALSE	FALSE	FALSE	FALSE	NGN	NA	NA
BE3	8.073878628	donor	2.691292876	8.073878628	TTGAGAGCACCTGGCTAAAT	12	0.42718855218855223	CAGGTG	AC	10	CA	9	-1	2	ENSG00000023228	ENST00000440274.5	GGA	14	FALSE	FALSE	FALSE	FALSE	NGN	NA	NA
ABE	1.07651715	acceptor	NA	1.07651715	AATATCTTTCAGATTCAATT	18	0.13468013468013473	CAGATT	NA	NA	CA	11	-1	2	ENSG00000023228	ENST00000440274.5	AGC	12	TRUE	FALSE	FALSE	FALSE	NGN	NA	NA
BE3	51	acceptor	51	NA	ATTGAATCTGAAAGATATTA	19	0.07440476190476186	CAGATT	TC	8	NA	NA	-1	2	ENSG00000023228	ENST00000449699.5	AGA	18	TRUE	FALSE	FALSE	FALSE	NGN	NA	NA
BE3	44.13720317	donor	44.13720317	43.73350923	GATACCTTGTTTCCCAAGGC	8	0.6462585034013606	AAGGTA	AC	5	TA	4	-1	2	ENSG00000023228	ENST00000449699.5	CGG	19	FALSE	FALSE	FALSE	FALSE	NGN	NA	NA
BE3	44.13720317	donor	44.13720317	43.73350923	TTTACCATTCCAGCTACGCG	10	0.5408163265306123	ATGGTA	AC	5	TA	4	-1	2	ENSG00000023228	ENST00000449699.5	AGA	19	FALSE	FALSE	FALSE	FALSE	NGN	NA	NA
BE3	44.13720317	donor	44.13720317	18.30079156	CTCACCCAGCTCCTGCAGTG	11	0.47916666666666663	TGGGTG	AC	5	CA	4	-1	2	ENSG00000023228	ENST00000449699.5	GGG	19	FALSE	FALSE	FALSE	FALSE	NGN	NA	NA
BE3	44.13720317	donor	44.13720317	43.73350923	GTTACCTTTGAGAGCTCATT	17	0.10501700680272108	AAGGTA	AC	5	TA	4	-1	2	ENSG00000023228	ENST00000449699.5	TGC	19	FALSE	FALSE	FALSE	FALSE	NGN	NA	NA
ABE	43.3298153	acceptor	NA	43.3298153	CTTTCAGATTCAATTAGCAG	19	0.07440476190476186	CAGATT	NA	NA	CA	6	-1	2	ENSG00000023228	ENST00000449699.5	AGC	17	TRUE	FALSE	FALSE	FALSE	NGN	NA	NA
BE3	43.3298153	donor	38.21635884	43.3298153	TACTCACCACATCCTTTAGG	2	0.9311224489795918	GTGGTG	AC	7	CA	6	-1	2	ENSG00000023228	ENST00000449699.5	AGA	17	FALSE	FALSE	FALSE	FALSE	NGN	NA	NA
BE3	53.69129288	donor	38.21635884	53.69129288	CATATACCTGGTTTTATCAG	9	0.5892857142857143	CAGGTA	AC	7	TA	6	-1	2	ENSG00000023228	ENST00000449699.5	AGA	17	FALSE	FALSE	FALSE	FALSE	NGN	NA	NA
BE3	53.69129288	donor	38.21635884	53.69129288	ATTTTACCATTCCAGCTACG	10	0.5408163265306123	ATGGTA	AC	7	TA	6	-1	2	ENSG00000023228	ENST00000449699.5	CGA	17	FALSE	FALSE	FALSE	FALSE	NGN	NA	NA
BE3	43.3298153	donor	38.21635884	43.3298153	TTCTCACCCAGCTCCTGCAG	11	0.47916666666666663	TGGGTG	AC	7	CA	6	-1	2	ENSG00000023228	ENST00000449699.5	TGG	17	FALSE	FALSE	FALSE	FALSE	NGN	NA	NA
BE3	43.3298153	donor	38.21635884	43.3298153	AGAGCACCTGGCTAAATGGA	13	0.3698979591836735	CAGGTG	AC	7	CA	6	-1	2	ENSG00000023228	ENST00000449699.5	TGG	17	FALSE	FALSE	FALSE	FALSE	NGN	NA	NA
BE3	41.176781	donor	26.91292876	41.176781	TCTCACCCAGCTCCTGCAGT	11	0.47916666666666663	TGGGTG	AC	6	CA	5	-1	2	ENSG00000023228	ENST00000449699.5	GGG	18	FALSE	FALSE	FALSE	FALSE	NGN	NA	NA
BE3	44.13720317	donor	26.91292876	44.13720317	ACCAACCTCTTTCGAATTCT	12	0.4247448979591837	GAGGTT	AC	6	AA	5	-1	2	ENSG00000023228	ENST00000449699.5	AGC	18	FALSE	FALSE	FALSE	FALSE	NGN	NA	NA
BE3	41.176781	donor	26.91292876	41.176781	GAGCACCTGGCTAAATGGAT	13	0.3698979591836735	CAGGTG	AC	6	CA	5	-1	2	ENSG00000023228	ENST00000449699.5	GGC	18	FALSE	FALSE	FALSE	FALSE	NGN	NA	NA
BE3	32.02638522	donor	23.01055409	32.02638522	ATACCTTGTTTCCCAAGGCC	8	0.6462585034013606	AAGGTA	AC	4	TA	3	-1	2	ENSG00000023228	ENST00000449699.5	GGG	20	FALSE	FALSE	FALSE	FALSE	NGN	NA	NA
BE3	23.01055409	donor	23.01055409	11.16886544	TCACCCAGCTCCTGCAGTGG	11	0.47916666666666663	TGGGTG	AC	4	CA	3	-1	2	ENSG00000023228	ENST00000449699.5	GGA	20	FALSE	FALSE	FALSE	FALSE	NGN	NA	NA
ABE	17.08970976	acceptor	NA	17.08970976	ATCTTTCAGATTCAATTAGC	19	0.07440476190476186	CAGATT	NA	NA	CA	8	-1	2	ENSG00000023228	ENST00000449699.5	AGA	15	TRUE	FALSE	FALSE	FALSE	NGN	NA	NA
BE3	51	donor	13.32189974	51	ATGCCTACTTGGAGGACGGT	3	0.8924319727891157	CAAGTA	AC	8	TA	7	-1	2	ENSG00000023228	ENST00000449699.5	CGT	16	FALSE	FALSE	FALSE	FALSE	NGN	NA	NA
BE3	51	donor	13.32189974	51	AAAGATACCTTGTTTCCCAA	8	0.6462585034013606	AAGGTA	AC	8	TA	7	-1	2	ENSG00000023228	ENST00000449699.5	GGC	16	FALSE	FALSE	FALSE	FALSE	NGN	NA	NA
BE3	51	donor	13.32189974	51	ATACTTACCTTGATAAATAA	15	0.23639455782312924	AAGGTA	AC	8	TA	7	-1	2	ENSG00000023228	ENST00000449699.5	TGA	16	FALSE	FALSE	FALSE	FALSE	NGN	NA	NA
BE3	51	donor	13.32189974	51	TTACATACCTGTCATGTAGA	18	0.07440476190476186	CAGGTA	AC	8	TA	7	-1	2	ENSG00000023228	ENST00000449699.5	AGT	16	FALSE	FALSE	FALSE	FALSE	NGN	NA	NA
BE3	12.24538259	donor	10.7651715	12.24538259	TACCTTGTTTCCCAAGGCCG	8	0.6462585034013606	AAGGTA	AC	3	TA	2	-1	2	ENSG00000023228	ENST00000449699.5	GGC	21	FALSE	FALSE	FALSE	FALSE	NGN	NA	NA
BE3	12.24538259	donor	10.7651715	12.24538259	TACCATTCCAGCTACGCGAG	10	0.5408163265306123	ATGGTA	AC	3	TA	2	-1	2	ENSG00000023228	ENST00000449699.5	AGA	21	FALSE	FALSE	FALSE	FALSE	NGN	NA	NA
BE3	7.939313984	acceptor	7.939313984	NA	TCTGAAAGATATTAAGAAAA	19	0.07440476190476186	CAGATT	TC	1	NA	NA	-1	2	ENSG00000023228	ENST00000449699.5	TGT	24	TRUE	FALSE	FALSE	FALSE	NGN	NA	NA
BE3	17.08970976	donor	5.517150396	17.08970976	AATACTCACCACATCCTTTA	2	0.9311224489795918	GTGGTG	AC	9	CA	8	-1	2	ENSG00000023228	ENST00000449699.5	GGA	15	FALSE	FALSE	FALSE	FALSE	NGN	NA	NA
BE3	51	donor	5.517150396	51	ATAAAGTACCTGGCTTTTTT	5	0.814625850340136	CAGGTA	AC	9	TA	8	-1	2	ENSG00000023228	ENST00000449699.5	GGA	15	FALSE	FALSE	FALSE	FALSE	NGN	NA	NA
BE3	51	donor	5.517150396	51	AAAAGTTACCTGATGCAGCG	7	0.7249149659863945	CAGGTA	AC	9	TA	8	-1	2	ENSG00000023228	ENST00000449699.5	AGT	15	FALSE	FALSE	FALSE	FALSE	NGN	NA	NA
BE3	51	donor	5.517150396	51	AAAAGATACCTTGTTTCCCA	8	0.6462585034013606	AAGGTA	AC	9	TA	8	-1	2	ENSG00000023228	ENST00000449699.5	AGG	15	FALSE	FALSE	FALSE	FALSE	NGN	NA	NA
BE3	51	donor	5.517150396	51	AGCATATACCTGGTTTTATC	9	0.5892857142857143	CAGGTA	AC	9	TA	8	-1	2	ENSG00000023228	ENST00000449699.5	AGA	15	FALSE	FALSE	FALSE	FALSE	NGN	NA	NA
BE3	51	donor	5.517150396	51	AAATTTTACCATTCCAGCTA	10	0.5408163265306123	ATGGTA	AC	9	TA	8	-1	2	ENSG00000023228	ENST00000449699.5	CGC	15	FALSE	FALSE	FALSE	FALSE	NGN	NA	NA
BE3	17.08970976	donor	5.517150396	17.08970976	ATTTCTCACCCAGCTCCTGC	11	0.47916666666666663	TGGGTG	AC	9	CA	8	-1	2	ENSG00000023228	ENST00000449699.5	AGT	15	FALSE	FALSE	FALSE	FALSE	NGN	NA	NA
BE3	7.939313984	donor	4.575197889	7.939313984	ACTTGGAGGACGGTCGTTCC	3	0.8924319727891157	CAAGTA	AC	2	TA	1	-1	2	ENSG00000023228	ENST00000449699.5	CGG	22	FALSE	FALSE	FALSE	FALSE	NGN	NA	NA
BE3	7.939313984	donor	4.575197889	7.939313984	ACCTGATGCAGCGAGTACAC	7	0.7249149659863945	CAGGTA	AC	2	TA	1	-1	2	ENSG00000023228	ENST00000449699.5	TGT	22	FALSE	FALSE	FALSE	FALSE	NGN	NA	NA
BE3	8.073878628	donor	2.691292876	8.073878628	AAATACTCACCACATCCTTT	2	0.9311224489795918	GTGGTG	AC	10	CA	9	-1	2	ENSG00000023228	ENST00000449699.5	AGG	14	FALSE	FALSE	FALSE	FALSE	NGN	NA	NA
BE3	48.98153034	donor	2.691292876	48.98153034	AATAAAGTACCTGGCTTTTT	5	0.814625850340136	CAGGTA	AC	10	TA	9	-1	2	ENSG00000023228	ENST00000449699.5	TGG	14	FALSE	FALSE	FALSE	FALSE	NGN	NA	NA
BE3	8.073878628	donor	2.691292876	8.073878628	TTGAGAGCACCTGGCTAAAT	13	0.3698979591836735	CAGGTG	AC	10	CA	9	-1	2	ENSG00000023228	ENST00000449699.5	GGA	14	FALSE	FALSE	FALSE	FALSE	NGN	NA	NA
ABE	1.07651715	acceptor	NA	1.07651715	AATATCTTTCAGATTCAATT	19	0.07440476190476186	CAGATT	NA	NA	CA	11	-1	2	ENSG00000023228	ENST00000449699.5	AGC	12	TRUE	FALSE	FALSE	FALSE	NGN	NA	NA
BE3	51	acceptor	51	NA	ATTGAATCTGAAAGATATTA	16	0.0847868217054264	CAGATT	TC	8	NA	NA	-1	2	ENSG00000023228	ENST00000432169.5	AGA	18	TRUE	FALSE	FALSE	FALSE	NGN	NA	NA
BE3	44.13720317	donor	44.13720317	43.73350923	GATACCTTGTTTCCCAAGGC	5	0.7364341085271318	AAGGTA	AC	5	TA	4	-1	2	ENSG00000023228	ENST00000432169.5	CGG	19	FALSE	FALSE	FALSE	FALSE	NGN	NA	NA
BE3	44.13720317	donor	44.13720317	43.73350923	TTTACCATTCCAGCTACGCG	7	0.6162790697674418	ATGGTA	AC	5	TA	4	-1	2	ENSG00000023228	ENST00000432169.5	AGA	19	FALSE	FALSE	FALSE	FALSE	NGN	NA	NA
BE3	44.13720317	donor	44.13720317	18.30079156	CTCACCCAGCTCCTGCAGTG	8	0.5460271317829457	TGGGTG	AC	5	CA	4	-1	2	ENSG00000023228	ENST00000432169.5	GGG	19	FALSE	FALSE	FALSE	FALSE	NGN	NA	NA
BE3	44.13720317	donor	44.13720317	43.73350923	GTTACCTTTGAGAGCTCATT	14	0.1196705426356589	AAGGTA	AC	5	TA	4	-1	2	ENSG00000023228	ENST00000432169.5	TGC	19	FALSE	FALSE	FALSE	FALSE	NGN	NA	NA
ABE	43.3298153	acceptor	NA	43.3298153	CTTTCAGATTCAATTAGCAG	16	0.0847868217054264	CAGATT	NA	NA	CA	6	-1	2	ENSG00000023228	ENST00000432169.5	AGC	17	TRUE	FALSE	FALSE	FALSE	NGN	NA	NA
BE3	43.3298153	donor	38.21635884	43.3298153	TACTCACCACATCCTTTAGG	2	0.9282945736434108	GTGGTG	AC	7	CA	6	-1	2	ENSG00000023228	ENST00000432169.5	AGA	17	FALSE	FALSE	FALSE	FALSE	NGN	NA	NA
BE3	53.69129288	donor	38.21635884	53.69129288	CATATACCTGGTTTTATCAG	6	0.6715116279069768	CAGGTA	AC	7	TA	6	-1	2	ENSG00000023228	ENST00000432169.5	AGA	17	FALSE	FALSE	FALSE	FALSE	NGN	NA	NA
BE3	53.69129288	donor	38.21635884	53.69129288	ATTTTACCATTCCAGCTACG	7	0.6162790697674418	ATGGTA	AC	7	TA	6	-1	2	ENSG00000023228	ENST00000432169.5	CGA	17	FALSE	FALSE	FALSE	FALSE	NGN	NA	NA
BE3	43.3298153	donor	38.21635884	43.3298153	TTCTCACCCAGCTCCTGCAG	8	0.5460271317829457	TGGGTG	AC	7	CA	6	-1	2	ENSG00000023228	ENST00000432169.5	TGG	17	FALSE	FALSE	FALSE	FALSE	NGN	NA	NA
BE3	43.3298153	donor	38.21635884	43.3298153	AGAGCACCTGGCTAAATGGA	10	0.4215116279069767	CAGGTG	AC	7	CA	6	-1	2	ENSG00000023228	ENST00000432169.5	TGG	17	FALSE	FALSE	FALSE	FALSE	NGN	NA	NA
BE3	41.176781	donor	26.91292876	41.176781	TCTCACCCAGCTCCTGCAGT	8	0.5460271317829457	TGGGTG	AC	6	CA	5	-1	2	ENSG00000023228	ENST00000432169.5	GGG	18	FALSE	FALSE	FALSE	FALSE	NGN	NA	NA
BE3	44.13720317	donor	26.91292876	44.13720317	ACCAACCTCTTTCGAATTCT	9	0.4840116279069767	GAGGTT	AC	6	AA	5	-1	2	ENSG00000023228	ENST00000432169.5	AGC	18	FALSE	FALSE	FALSE	FALSE	NGN	NA	NA
BE3	41.176781	donor	26.91292876	41.176781	GAGCACCTGGCTAAATGGAT	10	0.4215116279069767	CAGGTG	AC	6	CA	5	-1	2	ENSG00000023228	ENST00000432169.5	GGC	18	FALSE	FALSE	FALSE	FALSE	NGN	NA	NA
BE3	32.02638522	donor	23.01055409	32.02638522	ATACCTTGTTTCCCAAGGCC	5	0.7364341085271318	AAGGTA	AC	4	TA	3	-1	2	ENSG00000023228	ENST00000432169.5	GGG	20	FALSE	FALSE	FALSE	FALSE	NGN	NA	NA
BE3	23.01055409	donor	23.01055409	11.16886544	TCACCCAGCTCCTGCAGTGG	8	0.5460271317829457	TGGGTG	AC	4	CA	3	-1	2	ENSG00000023228	ENST00000432169.5	GGA	20	FALSE	FALSE	FALSE	FALSE	NGN	NA	NA
ABE	17.08970976	acceptor	NA	17.08970976	ATCTTTCAGATTCAATTAGC	16	0.0847868217054264	CAGATT	NA	NA	CA	8	-1	2	ENSG00000023228	ENST00000432169.5	AGA	15	TRUE	FALSE	FALSE	FALSE	NGN	NA	NA
BE3	51	donor	13.32189974	51	AAAGATACCTTGTTTCCCAA	5	0.7364341085271318	AAGGTA	AC	8	TA	7	-1	2	ENSG00000023228	ENST00000432169.5	GGC	16	FALSE	FALSE	FALSE	FALSE	NGN	NA	NA
BE3	51	donor	13.32189974	51	ATACTTACCTTGATAAATAA	12	0.26937984496124034	AAGGTA	AC	8	TA	7	-1	2	ENSG00000023228	ENST00000432169.5	TGA	16	FALSE	FALSE	FALSE	FALSE	NGN	NA	NA
BE3	51	donor	13.32189974	51	TTACATACCTGTCATGTAGA	15	0.0847868217054264	CAGGTA	AC	8	TA	7	-1	2	ENSG00000023228	ENST00000432169.5	AGT	16	FALSE	FALSE	FALSE	FALSE	NGN	NA	NA
BE3	12.24538259	donor	10.7651715	12.24538259	TACCTTGTTTCCCAAGGCCG	5	0.7364341085271318	AAGGTA	AC	3	TA	2	-1	2	ENSG00000023228	ENST00000432169.5	GGC	21	FALSE	FALSE	FALSE	FALSE	NGN	NA	NA
BE3	12.24538259	donor	10.7651715	12.24538259	TACCATTCCAGCTACGCGAG	7	0.6162790697674418	ATGGTA	AC	3	TA	2	-1	2	ENSG00000023228	ENST00000432169.5	AGA	21	FALSE	FALSE	FALSE	FALSE	NGN	NA	NA
BE3	7.939313984	acceptor	7.939313984	NA	TCTGAAAGATATTAAGAAAA	16	0.0847868217054264	CAGATT	TC	1	NA	NA	-1	2	ENSG00000023228	ENST00000432169.5	TGT	24	TRUE	FALSE	FALSE	FALSE	NGN	NA	NA
BE3	17.08970976	donor	5.517150396	17.08970976	AATACTCACCACATCCTTTA	2	0.9282945736434108	GTGGTG	AC	9	CA	8	-1	2	ENSG00000023228	ENST00000432169.5	GGA	15	FALSE	FALSE	FALSE	FALSE	NGN	NA	NA
BE3	51	donor	5.517150396	51	AAAAGTTACCTGATGCAGCG	4	0.8260658914728682	CAGGTA	AC	9	TA	8	-1	2	ENSG00000023228	ENST00000432169.5	AGT	15	FALSE	FALSE	FALSE	FALSE	NGN	NA	NA
BE3	51	donor	5.517150396	51	AAAAGATACCTTGTTTCCCA	5	0.7364341085271318	AAGGTA	AC	9	TA	8	-1	2	ENSG00000023228	ENST00000432169.5	AGG	15	FALSE	FALSE	FALSE	FALSE	NGN	NA	NA
BE3	51	donor	5.517150396	51	AGCATATACCTGGTTTTATC	6	0.6715116279069768	CAGGTA	AC	9	TA	8	-1	2	ENSG00000023228	ENST00000432169.5	AGA	15	FALSE	FALSE	FALSE	FALSE	NGN	NA	NA
BE3	51	donor	5.517150396	51	AAATTTTACCATTCCAGCTA	7	0.6162790697674418	ATGGTA	AC	9	TA	8	-1	2	ENSG00000023228	ENST00000432169.5	CGC	15	FALSE	FALSE	FALSE	FALSE	NGN	NA	NA
BE3	17.08970976	donor	5.517150396	17.08970976	ATTTCTCACCCAGCTCCTGC	8	0.5460271317829457	TGGGTG	AC	9	CA	8	-1	2	ENSG00000023228	ENST00000432169.5	AGT	15	FALSE	FALSE	FALSE	FALSE	NGN	NA	NA
BE3	7.939313984	donor	4.575197889	7.939313984	ACCTGATGCAGCGAGTACAC	4	0.8260658914728682	CAGGTA	AC	2	TA	1	-1	2	ENSG00000023228	ENST00000432169.5	TGT	22	FALSE	FALSE	FALSE	FALSE	NGN	NA	NA
BE3	8.073878628	donor	2.691292876	8.073878628	AAATACTCACCACATCCTTT	2	0.9282945736434108	GTGGTG	AC	10	CA	9	-1	2	ENSG00000023228	ENST00000432169.5	AGG	14	FALSE	FALSE	FALSE	FALSE	NGN	NA	NA
BE3	8.073878628	donor	2.691292876	8.073878628	TTGAGAGCACCTGGCTAAAT	10	0.4215116279069767	CAGGTG	AC	10	CA	9	-1	2	ENSG00000023228	ENST00000432169.5	GGA	14	FALSE	FALSE	FALSE	FALSE	NGN	NA	NA
ABE	1.07651715	acceptor	NA	1.07651715	AATATCTTTCAGATTCAATT	16	0.0847868217054264	CAGATT	NA	NA	CA	11	-1	2	ENSG00000023228	ENST00000432169.5	AGC	12	TRUE	FALSE	FALSE	FALSE	NGN	NA	NA
BE3	43.3298153	donor	38.21635884	43.3298153	TACTCACCACATCCTTTAGG	2	0.7338129496402878	GTGGTG	AC	7	CA	6	-1	2	ENSG00000023228	ENST00000456284.5	AGA	17	FALSE	FALSE	FALSE	FALSE	NGN	NA	NA
ABE	26.91292876	acceptor	NA	26.91292876	ACTTAAGGACCAGTCCATGA	7	0.026978417266187105	AAGGAC	NA	NA	AA	6	-1	2	ENSG00000023228	ENST00000456284.5	TGT	17	TRUE	FALSE	FALSE	FALSE	NGN	NA	NA
BE3	48.98153034	donor	26.91292876	48.98153034	TTCTACCTTCTACAGCATGG	4	0.3093525179856115	AAGGTA	AC	6	TA	5	-1	2	ENSG00000023228	ENST00000456284.5	TGT	18	FALSE	FALSE	FALSE	FALSE	NGN	NA	NA
BE3	18.30079156	acceptor	18.30079156	NA	GTCCTTAAGTAGATTATGAA	7	0.026978417266187105	AAGGAC	CC	4	NA	NA	-1	2	ENSG00000023228	ENST00000456284.5	AGA	22	TRUE	FALSE	FALSE	FALSE	NGN	NA	NA
BE3	17.08970976	acceptor	17.08970976	NA	ACTGGTCCTTAAGTAGATTA	7	0.026978417266187105	AAGGAC	CC	8	NA	NA	-1	2	ENSG00000023228	ENST00000456284.5	TGA	18	TRUE	FALSE	FALSE	FALSE	NGN	NA	NA
BE3	51	donor	13.32189974	51	ATGCCTACTTGGAGGACGGT	3	0.5701438848920863	CAAGTA	AC	8	TA	7	-1	2	ENSG00000023228	ENST00000456284.5	CGT	16	FALSE	FALSE	FALSE	FALSE	NGN	NA	NA
BE3	51	donor	13.32189974	51	TTTTCTACCTTCTACAGCAT	4	0.3093525179856115	AAGGTA	AC	8	TA	7	-1	2	ENSG00000023228	ENST00000456284.5	GGT	16	FALSE	FALSE	FALSE	FALSE	NGN	NA	NA
BE3	12.24538259	donor	10.7651715	12.24538259	TACCTTCTACAGCATGGTGT	4	0.3093525179856115	AAGGTA	AC	3	TA	2	-1	2	ENSG00000023228	ENST00000456284.5	AGA	21	FALSE	FALSE	FALSE	FALSE	NGN	NA	NA
ABE	5.517150396	acceptor	NA	5.517150396	TCTACTTAAGGACCAGTCCA	7	0.026978417266187105	AAGGAC	NA	NA	AA	9	-1	2	ENSG00000023228	ENST00000456284.5	TGA	14	TRUE	FALSE	FALSE	FALSE	NGN	NA	NA
BE3	17.08970976	donor	5.517150396	17.08970976	AATACTCACCACATCCTTTA	2	0.7338129496402878	GTGGTG	AC	9	CA	8	-1	2	ENSG00000023228	ENST00000456284.5	GGA	15	FALSE	FALSE	FALSE	FALSE	NGN	NA	NA
BE3	51	donor	5.517150396	51	GTTTTCTACCTTCTACAGCA	4	0.3093525179856115	AAGGTA	AC	9	TA	8	-1	2	ENSG00000023228	ENST00000456284.5	TGG	15	FALSE	FALSE	FALSE	FALSE	NGN	NA	NA
BE3	51	donor	5.517150396	51	ATAAAGTACCTGGCTTTTTT	5	0.17266187050359716	CAGGTA	AC	9	TA	8	-1	2	ENSG00000023228	ENST00000456284.5	GGA	15	FALSE	FALSE	FALSE	FALSE	NGN	NA	NA
ABE	4.575197889	acceptor	NA	4.575197889	AAGGACCAGTCCATGATGTT	7	0.026978417266187105	AAGGAC	NA	NA	AA	2	-1	2	ENSG00000023228	ENST00000456284.5	TGG	21	TRUE	FALSE	FALSE	FALSE	NGN	NA	NA
BE3	7.939313984	donor	4.575197889	7.939313984	ACTTGGAGGACGGTCGTTCC	3	0.5701438848920863	CAAGTA	AC	2	TA	1	-1	2	ENSG00000023228	ENST00000456284.5	CGG	22	FALSE	FALSE	FALSE	FALSE	NGN	NA	NA
BE3	8.073878628	donor	2.691292876	8.073878628	AAATACTCACCACATCCTTT	2	0.7338129496402878	GTGGTG	AC	10	CA	9	-1	2	ENSG00000023228	ENST00000456284.5	AGG	14	FALSE	FALSE	FALSE	FALSE	NGN	NA	NA
BE3	48.98153034	donor	2.691292876	48.98153034	AATAAAGTACCTGGCTTTTT	5	0.17266187050359716	CAGGTA	AC	10	TA	9	-1	2	ENSG00000023228	ENST00000456284.5	TGG	14	FALSE	FALSE	FALSE	FALSE	NGN	NA	NA
ABE	1.07651715	acceptor	NA	1.07651715	AGGACCAGTCCATGATGTTT	7	0.026978417266187105	AAGGAC	NA	NA	AA	1	-1	2	ENSG00000023228	ENST00000456284.5	GGA	22	TRUE	FALSE	FALSE	FALSE	NGN	NA	NA
BE3	0.807387863	acceptor	0.807387863	NA	CCTTAAGTAGATTATGAAAG	7	0.026978417266187105	AAGGAC	CC	1	NA	NA	-1	2	ENSG00000023228	ENST00000456284.5	AGT	24	TRUE	FALSE	FALSE	FALSE	NGN	NA	NA
ABE	45.21372032	acceptor	NA	45.21372032	TCATACAGGGAAGGTGTGAT	6	0.09236234458259329	CAGGGA	NA	NA	CA	7	-1	2	ENSG00000023228	ENST00000454195.1	GGA	16	TRUE	FALSE	FALSE	FALSE	NGN	NA	NA
ABE	41.176781	acceptor	NA	41.176781	ATACAGGGAAGGTGTGATGG	6	0.09236234458259329	CAGGGA	NA	NA	CA	5	-1	2	ENSG00000023228	ENST00000454195.1	AGT	18	TRUE	FALSE	FALSE	FALSE	NGN	NA	NA
BE3	43.3298153	donor	38.21635884	43.3298153	TACTCACCACATCCTTTAGG	2	0.5790408525754884	GTGGTG	AC	7	CA	6	-1	2	ENSG00000023228	ENST00000454195.1	AGA	17	FALSE	FALSE	FALSE	FALSE	NGN	NA	NA
BE3	23.01055409	donor	23.01055409	11.16886544	TCACAAATAGGACAGTCCAA	6	0	TTTGTG	AC	4	CA	3	-1	2	ENSG00000023228	ENST00000454195.1	TGG	20	TRUE	FALSE	FALSE	TRUE	NGN	NA	NA
ABE	17.08970976	acceptor	NA	17.08970976	TTCATACAGGGAAGGTGTGA	6	0.09236234458259329	CAGGGA	NA	NA	CA	8	-1	2	ENSG00000023228	ENST00000454195.1	TGG	15	TRUE	FALSE	FALSE	FALSE	NGN	NA	NA
BE3	51	donor	13.32189974	51	ATGCCTACTTGGAGGACGGT	3	0.41740674955595025	CAAGTA	AC	8	TA	7	-1	2	ENSG00000023228	ENST00000454195.1	CGT	16	FALSE	FALSE	FALSE	FALSE	NGN	NA	NA
BE3	21.93403694	donor	10.7651715	21.93403694	CACAAATAGGACAGTCCAAT	6	0	TTTGTG	AC	3	CA	2	-1	2	ENSG00000023228	ENST00000454195.1	GGG	21	TRUE	FALSE	FALSE	TRUE	NGN	NA	NA
BE3	8.073878628	acceptor	8.073878628	NA	CACCTTCCCTGTATGAAAAT	6	0.09236234458259329	CAGGGA	CC	9	NA	NA	-1	2	ENSG00000023228	ENST00000454195.1	TGT	17	TRUE	FALSE	FALSE	FALSE	NGN	NA	NA
BE3	17.08970976	donor	5.517150396	17.08970976	AATACTCACCACATCCTTTA	2	0.5790408525754884	GTGGTG	AC	9	CA	8	-1	2	ENSG00000023228	ENST00000454195.1	GGA	15	FALSE	FALSE	FALSE	FALSE	NGN	NA	NA
BE3	51	donor	5.517150396	51	ATAAAGTACCTGGCTTTTTT	5	0.09236234458259329	CAGGTA	AC	9	TA	8	-1	2	ENSG00000023228	ENST00000454195.1	GGA	15	FALSE	FALSE	FALSE	FALSE	NGN	NA	NA
BE3	7.939313984	donor	4.575197889	7.939313984	ACTTGGAGGACGGTCGTTCC	3	0.41740674955595025	CAAGTA	AC	2	TA	1	-1	2	ENSG00000023228	ENST00000454195.1	CGG	22	FALSE	FALSE	FALSE	FALSE	NGN	NA	NA
BE3	4.575197889	donor	4.575197889	0.807387863	ACAAATAGGACAGTCCAATG	6	0	TTTGTG	AC	2	CA	1	-1	2	ENSG00000023228	ENST00000454195.1	GGT	22	TRUE	FALSE	FALSE	TRUE	NGN	NA	NA
BE3	8.073878628	donor	2.691292876	8.073878628	AAATACTCACCACATCCTTT	2	0.5790408525754884	GTGGTG	AC	10	CA	9	-1	2	ENSG00000023228	ENST00000454195.1	AGG	14	FALSE	FALSE	FALSE	FALSE	NGN	NA	NA
BE3	48.98153034	donor	2.691292876	48.98153034	AATAAAGTACCTGGCTTTTT	5	0.09236234458259329	CAGGTA	AC	10	TA	9	-1	2	ENSG00000023228	ENST00000454195.1	TGG	14	FALSE	FALSE	FALSE	FALSE	NGN	NA	NA
ABE	1.07651715	acceptor	NA	1.07651715	ATTTTCATACAGGGAAGGTG	6	0.09236234458259329	CAGGGA	NA	NA	CA	11	-1	2	ENSG00000023228	ENST00000454195.1	TGA	12	TRUE	FALSE	FALSE	FALSE	NGN	NA	NA
ABE	53.69129288	acceptor	NA	53.69129288	TTTTTAGCTAAACTAGTTCC	7	0.2377538829151732	TAGCTA	NA	NA	TA	6	1	2	ENSG00000114942	ENST00000236957.9	AGT	17	TRUE	FALSE	FALSE	FALSE	NGN	NA	NA
BE3	44.13720317	donor	44.13720317	18.30079156	CTCACATGAGCCCCAGACTA	6	0.2377538829151732	CATGTG	AC	5	CA	4	1	2	ENSG00000114942	ENST00000236957.9	AGC	19	FALSE	FALSE	FALSE	FALSE	NGN	NA	NA
ABE	43.73350923	acceptor	NA	43.73350923	TTTAGCTAAACTAGTTCCAG	7	0.2377538829151732	TAGCTA	NA	NA	TA	4	1	2	ENSG00000114942	ENST00000236957.9	TGG	19	TRUE	FALSE	FALSE	FALSE	NGN	NA	NA
BE3	53.69129288	donor	38.21635884	53.69129288	GACCTACTTTTGGCTTTCTT	5	0.3870967741935484	AAAGTA	AC	7	TA	6	1	2	ENSG00000114942	ENST00000236957.9	TGA	17	FALSE	FALSE	FALSE	FALSE	NGN	NA	NA
ABE	32.02638522	acceptor	NA	32.02638522	TTAGCTAAACTAGTTCCAGT	7	0.2377538829151732	TAGCTA	NA	NA	TA	3	1	2	ENSG00000114942	ENST00000236957.9	GGG	20	TRUE	FALSE	FALSE	FALSE	NGN	NA	NA
BE3	26.91292876	acceptor	26.91292876	NA	TTTAGCTAAAAAGAGCATTA	7	0.2377538829151732	TAGCTA	GC	6	NA	NA	1	2	ENSG00000114942	ENST00000236957.9	AGA	20	TRUE	FALSE	FALSE	FALSE	NGN	NA	NA
BE3	23.01055409	donor	23.01055409	11.16886544	TCACCCCTCGATGTAGCTCT	2	0.7622461170848267	GGGGTG	AC	4	CA	3	1	2	ENSG00000114942	ENST00000236957.9	TGT	20	FALSE	FALSE	FALSE	FALSE	NGN	NA	NA
BE3	32.02638522	donor	23.01055409	32.02638522	TTACCTGGCCTTTTCCTTTT	3	0.6164874551971327	CAGGTA	AC	4	TA	3	1	2	ENSG00000114942	ENST00000236957.9	CGT	20	FALSE	FALSE	FALSE	FALSE	NGN	NA	NA
BE3	51	donor	13.32189974	51	CGCCATACCTCCTCATCATC	4	0.4659498207885304	GAGGTA	AC	8	TA	7	1	2	ENSG00000114942	ENST00000236957.9	AGA	16	FALSE	FALSE	FALSE	FALSE	NGN	NA	NA
ABE	12.24538259	acceptor	NA	12.24538259	TAGCTAAACTAGTTCCAGTG	7	0.2377538829151732	TAGCTA	NA	NA	TA	2	1	2	ENSG00000114942	ENST00000236957.9	GGA	21	TRUE	FALSE	FALSE	FALSE	NGN	NA	NA
ABE	7.939313984	acceptor	NA	7.939313984	ATGCTCTTTTTAGCTAAACT	7	0.2377538829151732	TAGCTA	NA	NA	TA	12	1	2	ENSG00000114942	ENST00000236957.9	AGT	11	TRUE	FALSE	FALSE	FALSE	NGN	NA	NA
BE3	4.575197889	donor	4.575197889	0.807387863	ACATGAGCCCCAGACTAAGC	6	0.2377538829151732	CATGTG	AC	2	CA	1	1	2	ENSG00000114942	ENST00000236957.9	CGT	22	FALSE	FALSE	FALSE	FALSE	NGN	NA	NA
BE3	8.073878628	donor	2.691292876	8.073878628	GTCCGCTCACCCCTCGATGT	2	0.7622461170848267	GGGGTG	AC	10	CA	9	1	2	ENSG00000114942	ENST00000236957.9	AGC	14	FALSE	FALSE	FALSE	FALSE	NGN	NA	NA
ABE	53.69129288	acceptor	NA	53.69129288	TTTTTAGCTAAACTAGTTCC	7	0.22680412371134018	TAGCTA	NA	NA	TA	6	1	2	ENSG00000114942	ENST00000392221.5	AGT	17	TRUE	FALSE	FALSE	FALSE	NGN	NA	NA
BE3	44.13720317	donor	44.13720317	18.30079156	CTCACATGAGCCCCAGACTA	6	0.22680412371134018	CATGTG	AC	5	CA	4	1	2	ENSG00000114942	ENST00000392221.5	AGC	19	FALSE	FALSE	FALSE	FALSE	NGN	NA	NA
ABE	43.73350923	acceptor	NA	43.73350923	TTTAGCTAAACTAGTTCCAG	7	0.22680412371134018	TAGCTA	NA	NA	TA	4	1	2	ENSG00000114942	ENST00000392221.5	TGG	19	TRUE	FALSE	FALSE	FALSE	NGN	NA	NA
BE3	53.69129288	donor	38.21635884	53.69129288	GACCTACTTTTGGCTTTCTT	5	0.3699885452462772	AAAGTA	AC	7	TA	6	1	2	ENSG00000114942	ENST00000392221.5	TGA	17	FALSE	FALSE	FALSE	FALSE	NGN	NA	NA
ABE	32.02638522	acceptor	NA	32.02638522	TTAGCTAAACTAGTTCCAGT	7	0.22680412371134018	TAGCTA	NA	NA	TA	3	1	2	ENSG00000114942	ENST00000392221.5	GGG	20	TRUE	FALSE	FALSE	FALSE	NGN	NA	NA
BE3	26.91292876	acceptor	26.91292876	NA	TTTAGCTAAAAAGAGCATTA	7	0.22680412371134018	TAGCTA	GC	6	NA	NA	1	2	ENSG00000114942	ENST00000392221.5	AGA	20	TRUE	FALSE	FALSE	FALSE	NGN	NA	NA
BE3	23.01055409	donor	23.01055409	11.16886544	TCACCCCTCGATGTAGCTCT	2	0.729667812142039	GGGGTG	AC	4	CA	3	1	2	ENSG00000114942	ENST00000392221.5	TGT	20	FALSE	FALSE	FALSE	FALSE	NGN	NA	NA
BE3	32.02638522	donor	23.01055409	32.02638522	TTACCTGGCCTTTTCCTTTT	3	0.5899198167239404	CAGGTA	AC	4	TA	3	1	2	ENSG00000114942	ENST00000392221.5	CGT	20	FALSE	FALSE	FALSE	FALSE	NGN	NA	NA
BE3	51	donor	13.32189974	51	CGCCATACCTCCTCATCATC	4	0.4455899198167239	GAGGTA	AC	8	TA	7	1	2	ENSG00000114942	ENST00000392221.5	AGA	16	FALSE	FALSE	FALSE	FALSE	NGN	NA	NA
ABE	12.24538259	acceptor	NA	12.24538259	TAGCTAAACTAGTTCCAGTG	7	0.22680412371134018	TAGCTA	NA	NA	TA	2	1	2	ENSG00000114942	ENST00000392221.5	GGA	21	TRUE	FALSE	FALSE	FALSE	NGN	NA	NA
ABE	7.939313984	acceptor	NA	7.939313984	ATGCTCTTTTTAGCTAAACT	7	0.22680412371134018	TAGCTA	NA	NA	TA	12	1	2	ENSG00000114942	ENST00000392221.5	AGT	11	TRUE	FALSE	FALSE	FALSE	NGN	NA	NA
BE3	4.575197889	donor	4.575197889	0.807387863	ACATGAGCCCCAGACTAAGC	6	0.22680412371134018	CATGTG	AC	2	CA	1	1	2	ENSG00000114942	ENST00000392221.5	CGT	22	FALSE	FALSE	FALSE	FALSE	NGN	NA	NA
BE3	8.073878628	donor	2.691292876	8.073878628	GTCCGCTCACCCCTCGATGT	2	0.729667812142039	GGGGTG	AC	10	CA	9	1	2	ENSG00000114942	ENST00000392221.5	AGC	14	FALSE	FALSE	FALSE	FALSE	NGN	NA	NA
ABE	53.69129288	acceptor	NA	53.69129288	TTTTTAGCTAAACTAGTTCC	6	0.18223443223443225	TAGCTA	NA	NA	TA	6	1	2	ENSG00000114942	ENST00000392222.6	AGT	17	TRUE	FALSE	FALSE	FALSE	NGN	NA	NA
BE3	44.13720317	donor	44.13720317	18.30079156	CTCACATGAGCCCCAGACTA	5	0.18223443223443225	CATGTG	AC	5	CA	4	1	2	ENSG00000114942	ENST00000392222.6	AGC	19	FALSE	FALSE	FALSE	FALSE	NGN	NA	NA
ABE	43.73350923	acceptor	NA	43.73350923	TTTAGCTAAACTAGTTCCAG	6	0.18223443223443225	TAGCTA	NA	NA	TA	4	1	2	ENSG00000114942	ENST00000392222.6	TGG	19	TRUE	FALSE	FALSE	FALSE	NGN	NA	NA
BE3	53.69129288	donor	38.21635884	53.69129288	GACCTACTTTTGGCTTTCTT	4	0.29670329670329665	AAAGTA	AC	7	TA	6	1	2	ENSG00000114942	ENST00000392222.6	TGA	17	FALSE	FALSE	FALSE	FALSE	NGN	NA	NA
ABE	32.02638522	acceptor	NA	32.02638522	TTAGCTAAACTAGTTCCAGT	6	0.18223443223443225	TAGCTA	NA	NA	TA	3	1	2	ENSG00000114942	ENST00000392222.6	GGG	20	TRUE	FALSE	FALSE	FALSE	NGN	NA	NA
BE3	26.91292876	acceptor	26.91292876	NA	TTTAGCTAAAAAGAGCATTA	6	0.18223443223443225	TAGCTA	GC	6	NA	NA	1	2	ENSG00000114942	ENST00000392222.6	AGA	20	TRUE	FALSE	FALSE	FALSE	NGN	NA	NA
BE3	32.02638522	donor	23.01055409	32.02638522	TTACCTGGCCTTTTCCTTTT	2	0.4725274725274725	CAGGTA	AC	4	TA	3	1	2	ENSG00000114942	ENST00000392222.6	CGT	20	FALSE	FALSE	FALSE	FALSE	NGN	NA	NA
BE3	51	donor	13.32189974	51	CGCCATACCTCCTCATCATC	3	0.3571428571428571	GAGGTA	AC	8	TA	7	1	2	ENSG00000114942	ENST00000392222.6	AGA	16	FALSE	FALSE	FALSE	FALSE	NGN	NA	NA
ABE	12.24538259	acceptor	NA	12.24538259	TAGCTAAACTAGTTCCAGTG	6	0.18223443223443225	TAGCTA	NA	NA	TA	2	1	2	ENSG00000114942	ENST00000392222.6	GGA	21	TRUE	FALSE	FALSE	FALSE	NGN	NA	NA
ABE	7.939313984	acceptor	NA	7.939313984	ATGCTCTTTTTAGCTAAACT	6	0.18223443223443225	TAGCTA	NA	NA	TA	12	1	2	ENSG00000114942	ENST00000392222.6	AGT	11	TRUE	FALSE	FALSE	FALSE	NGN	NA	NA
BE3	4.575197889	donor	4.575197889	0.807387863	ACATGAGCCCCAGACTAAGC	5	0.18223443223443225	CATGTG	AC	2	CA	1	1	2	ENSG00000114942	ENST00000392222.6	CGT	22	FALSE	FALSE	FALSE	FALSE	NGN	NA	NA
BE3	23.01055409	donor	23.01055409	11.16886544	TCACCCCTCGATGTAGCTCT	2	0.5627450980392157	GGGGTG	AC	4	CA	3	1	2	ENSG00000114942	ENST00000445505.5	TGT	20	FALSE	FALSE	FALSE	FALSE	NGN	NA	NA
BE3	32.02638522	donor	23.01055409	32.02638522	TTACCTGGCCTTTTCCTTTT	3	0.32352941176470584	CAGGTA	AC	4	TA	3	1	2	ENSG00000114942	ENST00000445505.5	CGT	20	FALSE	FALSE	FALSE	FALSE	NGN	NA	NA
ABE	17.08970976	acceptor	NA	17.08970976	TCTTTACAGGAAAGTGAAGA	5	0.07647058823529407	CAGGAA	NA	NA	CA	8	1	2	ENSG00000114942	ENST00000445505.5	AGC	15	TRUE	FALSE	FALSE	FALSE	NGN	NA	NA
BE3	51	donor	13.32189974	51	CGCCATACCTCCTCATCATC	4	0.07647058823529407	GAGGTA	AC	8	TA	7	1	2	ENSG00000114942	ENST00000445505.5	AGA	16	FALSE	FALSE	FALSE	FALSE	NGN	NA	NA
ABE	11.16886544	acceptor	NA	11.16886544	ACAGGAAAGTGAAGAAGCAA	5	0.07647058823529407	CAGGAA	NA	NA	CA	3	1	2	ENSG00000114942	ENST00000445505.5	AGA	20	TRUE	FALSE	FALSE	FALSE	NGN	NA	NA
BE3	8.073878628	donor	2.691292876	8.073878628	GTCCGCTCACCCCTCGATGT	2	0.5627450980392157	GGGGTG	AC	10	CA	9	1	2	ENSG00000114942	ENST00000445505.5	AGC	14	FALSE	FALSE	FALSE	FALSE	NGN	NA	NA
ABE	1.07651715	acceptor	NA	1.07651715	TTTTCTTTACAGGAAAGTGA	5	0.07647058823529407	CAGGAA	NA	NA	CA	11	1	2	ENSG00000114942	ENST00000445505.5	AGA	12	TRUE	FALSE	FALSE	FALSE	NGN	NA	NA
ABE	0.807387863	acceptor	NA	0.807387863	AGGAAAGTGAAGAAGCAAAG	5	0.07647058823529407	CAGGAA	NA	NA	CA	1	1	2	ENSG00000114942	ENST00000445505.5	AGG	22	TRUE	FALSE	FALSE	FALSE	NGN	NA	NA
ABE	53.69129288	acceptor	NA	53.69129288	TTTTTAGCTAAACTAGTTCC	8	0.07964601769911506	TAGCTA	NA	NA	TA	6	1	2	ENSG00000114942	ENST00000429769.5	AGT	17	TRUE	FALSE	FALSE	FALSE	NGN	NA	NA
BE3	44.13720317	donor	44.13720317	18.30079156	CTCACATGAGCCCCAGACTA	7	0.07964601769911506	CATGTG	AC	5	CA	4	1	2	ENSG00000114942	ENST00000429769.5	AGC	19	FALSE	FALSE	FALSE	FALSE	NGN	NA	NA
ABE	43.73350923	acceptor	NA	43.73350923	TTTAGCTAAACTAGTTCCAG	8	0.07964601769911506	TAGCTA	NA	NA	TA	4	1	2	ENSG00000114942	ENST00000429769.5	TGG	19	TRUE	FALSE	FALSE	FALSE	NGN	NA	NA
BE3	53.69129288	donor	38.21635884	53.69129288	GACCTACTTTTGGCTTTCTT	6	0.21792035398230092	AAAGTA	AC	7	TA	6	1	2	ENSG00000114942	ENST00000429769.5	TGA	17	FALSE	FALSE	FALSE	FALSE	NGN	NA	NA
ABE	32.02638522	acceptor	NA	32.02638522	TTAGCTAAACTAGTTCCAGT	8	0.07964601769911506	TAGCTA	NA	NA	TA	3	1	2	ENSG00000114942	ENST00000429769.5	GGG	20	TRUE	FALSE	FALSE	FALSE	NGN	NA	NA
BE3	26.91292876	acceptor	26.91292876	NA	TTTAGCTAAAAAGAGCATTA	8	0.07964601769911506	TAGCTA	GC	6	NA	NA	1	2	ENSG00000114942	ENST00000429769.5	AGA	20	TRUE	FALSE	FALSE	FALSE	NGN	NA	NA
BE3	23.01055409	donor	23.01055409	11.16886544	TCACCCCTCGATGTAGCTCT	2	0.8362831858407079	GGGGTG	AC	4	CA	3	1	2	ENSG00000114942	ENST00000429769.5	TGT	20	FALSE	FALSE	FALSE	FALSE	NGN	NA	NA
BE3	32.02638522	donor	23.01055409	32.02638522	TTACCTGGCCTTTTCCTTTT	3	0.7013274336283186	CAGGTA	AC	4	TA	3	1	2	ENSG00000114942	ENST00000429769.5	CGT	20	FALSE	FALSE	FALSE	FALSE	NGN	NA	NA
BE3	23.01055409	donor	23.01055409	11.16886544	TCACTATGATTTACTCTTTC	4	0.43030973451327437	ATAGTG	AC	4	CA	3	1	2	ENSG00000114942	ENST00000429769.5	AGT	20	FALSE	FALSE	FALSE	FALSE	NGN	NA	NA
BE3	51	donor	13.32189974	51	CGCCATACCTCCTCATCATC	5	0.290929203539823	GAGGTA	AC	8	TA	7	1	2	ENSG00000114942	ENST00000429769.5	AGA	16	FALSE	FALSE	FALSE	FALSE	NGN	NA	NA
ABE	12.24538259	acceptor	NA	12.24538259	TAGCTAAACTAGTTCCAGTG	8	0.07964601769911506	TAGCTA	NA	NA	TA	2	1	2	ENSG00000114942	ENST00000429769.5	GGA	21	TRUE	FALSE	FALSE	FALSE	NGN	NA	NA
ABE	7.939313984	acceptor	NA	7.939313984	ATGCTCTTTTTAGCTAAACT	8	0.07964601769911506	TAGCTA	NA	NA	TA	12	1	2	ENSG00000114942	ENST00000429769.5	AGT	11	TRUE	FALSE	FALSE	FALSE	NGN	NA	NA
BE3	4.575197889	donor	4.575197889	0.807387863	ACATGAGCCCCAGACTAAGC	7	0.07964601769911506	CATGTG	AC	2	CA	1	1	2	ENSG00000114942	ENST00000429769.5	CGT	22	FALSE	FALSE	FALSE	FALSE	NGN	NA	NA
BE3	8.073878628	donor	2.691292876	8.073878628	GTCCGCTCACCCCTCGATGT	2	0.8362831858407079	GGGGTG	AC	10	CA	9	1	2	ENSG00000114942	ENST00000429769.5	AGC	14	FALSE	FALSE	FALSE	FALSE	NGN	NA	NA
ABE	48.98153034	acceptor	NA	48.98153034	CAATAGTGGTTGAATTTAAA	4	0.22635658914728685	TAGTGG	NA	NA	TA	5	1	2	ENSG00000114942	ENST00000415904.1	TGT	18	TRUE	FALSE	FALSE	FALSE	NGN	NA	NA
BE3	32.02638522	donor	23.01055409	32.02638522	TTACCTGGCCTTTTCCTTTT	2	0.6062015503875968	CAGGTA	AC	4	TA	3	1	2	ENSG00000114942	ENST00000415904.1	CGT	20	FALSE	FALSE	FALSE	FALSE	NGN	NA	NA
BE3	23.01055409	donor	23.01055409	11.16886544	TCACTATGATTTACTCTTTC	3	0.22635658914728685	ATAGTG	AC	4	CA	3	1	2	ENSG00000114942	ENST00000415904.1	AGT	20	FALSE	FALSE	FALSE	FALSE	NGN	NA	NA
ABE	44.13720317	acceptor	NA	44.13720317	TTCAAGCCTGCCAGGAGTGA	3	0.27979274611398963	AAGCCT	NA	NA	AA	5	1	2	ENSG00000114942	ENST00000435123.1	AGA	18	TRUE	FALSE	FALSE	FALSE	NGN	NA	NA
BE3	32.02638522	donor	23.01055409	32.02638522	TTACCTGGCCTTTTCCTTTT	2	0.27979274611398963	CAGGTA	AC	4	TA	3	1	2	ENSG00000114942	ENST00000435123.1	CGT	20	FALSE	FALSE	FALSE	FALSE	NGN	NA	NA
ABE	13.32189974	acceptor	NA	13.32189974	TTTTTCAAGCCTGCCAGGAG	3	0.27979274611398963	AAGCCT	NA	NA	AA	8	1	2	ENSG00000114942	ENST00000435123.1	TGA	15	TRUE	FALSE	FALSE	FALSE	NGN	NA	NA
ABE	2.691292876	acceptor	NA	2.691292876	TGTTTTTCAAGCCTGCCAGG	3	0.27979274611398963	AAGCCT	NA	NA	AA	10	1	2	ENSG00000114942	ENST00000435123.1	AGT	13	TRUE	FALSE	FALSE	FALSE	NGN	NA	NA
ABE	1.07651715	acceptor	NA	1.07651715	AGCCTGCCAGGAGTGAAGAA	3	0.27979274611398963	AAGCCT	NA	NA	AA	1	1	2	ENSG00000114942	ENST00000435123.1	AGC	22	TRUE	FALSE	FALSE	FALSE	NGN	NA	NA
ABE	53.69129288	acceptor	NA	53.69129288	TTTTTAGCTAAACTAGTTCC	6	0.1656626506024096	TAGCTA	NA	NA	TA	6	1	2	ENSG00000114942	ENST00000455150.1	AGT	17	TRUE	FALSE	FALSE	FALSE	NGN	NA	NA
BE3	44.13720317	donor	44.13720317	18.30079156	CTCACATGAGCCCCAGACTA	5	0.1656626506024096	CATGTG	AC	5	CA	4	1	2	ENSG00000114942	ENST00000455150.1	AGC	19	FALSE	FALSE	FALSE	FALSE	NGN	NA	NA
ABE	43.73350923	acceptor	NA	43.73350923	TTTAGCTAAACTAGTTCCAG	6	0.1656626506024096	TAGCTA	NA	NA	TA	4	1	2	ENSG00000114942	ENST00000455150.1	TGG	19	TRUE	FALSE	FALSE	FALSE	NGN	NA	NA
BE3	53.69129288	donor	38.21635884	53.69129288	GACCTACTTTTGGCTTTCTT	4	0.35391566265060237	AAAGTA	AC	7	TA	6	1	2	ENSG00000114942	ENST00000455150.1	TGA	17	FALSE	FALSE	FALSE	FALSE	NGN	NA	NA
ABE	32.02638522	acceptor	NA	32.02638522	TTAGCTAAACTAGTTCCAGT	6	0.1656626506024096	TAGCTA	NA	NA	TA	3	1	2	ENSG00000114942	ENST00000455150.1	GGG	20	TRUE	FALSE	FALSE	FALSE	NGN	NA	NA
BE3	26.91292876	acceptor	26.91292876	NA	TTTAGCTAAAAAGAGCATTA	6	0.1656626506024096	TAGCTA	GC	6	NA	NA	1	2	ENSG00000114942	ENST00000455150.1	AGA	20	TRUE	FALSE	FALSE	FALSE	NGN	NA	NA
BE3	32.02638522	donor	23.01055409	32.02638522	TTACCTGGCCTTTTCCTTTT	2	0.6430722891566265	CAGGTA	AC	4	TA	3	1	2	ENSG00000114942	ENST00000455150.1	CGT	20	FALSE	FALSE	FALSE	FALSE	NGN	NA	NA
BE3	51	donor	13.32189974	51	CGCCATACCTCCTCATCATC	3	0.45331325301204817	GAGGTA	AC	8	TA	7	1	2	ENSG00000114942	ENST00000455150.1	AGA	16	FALSE	FALSE	FALSE	FALSE	NGN	NA	NA
ABE	12.24538259	acceptor	NA	12.24538259	TAGCTAAACTAGTTCCAGTG	6	0.1656626506024096	TAGCTA	NA	NA	TA	2	1	2	ENSG00000114942	ENST00000455150.1	GGA	21	TRUE	FALSE	FALSE	FALSE	NGN	NA	NA
ABE	7.939313984	acceptor	NA	7.939313984	ATGCTCTTTTTAGCTAAACT	6	0.1656626506024096	TAGCTA	NA	NA	TA	12	1	2	ENSG00000114942	ENST00000455150.1	AGT	11	TRUE	FALSE	FALSE	FALSE	NGN	NA	NA
BE3	4.575197889	donor	4.575197889	0.807387863	ACATGAGCCCCAGACTAAGC	5	0.1656626506024096	CATGTG	AC	2	CA	1	1	2	ENSG00000114942	ENST00000455150.1	CGT	22	FALSE	FALSE	FALSE	FALSE	NGN	NA	NA
BE3	48.98153034	donor	26.91292876	48.98153034	ACTTACCAGTTAAATTTCTG	2	0.8547120418848168	CTGGTA	AC	6	TA	5	-1	2	ENSG00000183671	ENST00000407325.6	TGA	18	FALSE	FALSE	FALSE	FALSE	NGN	NA	NA
BE3	32.02638522	donor	23.01055409	32.02638522	TTACCAGTTAAATTTCTGTG	2	0.8547120418848168	CTGGTA	AC	4	TA	3	-1	2	ENSG00000183671	ENST00000407325.6	AGG	20	FALSE	FALSE	FALSE	FALSE	NGN	NA	NA
BE3	51	donor	13.32189974	51	GCACTTACCAGTTAAATTTC	2	0.8547120418848168	CTGGTA	AC	8	TA	7	-1	2	ENSG00000183671	ENST00000407325.6	TGT	16	FALSE	FALSE	FALSE	FALSE	NGN	NA	NA
BE3	12.24538259	donor	10.7651715	12.24538259	TACCAGTTAAATTTCTGTGA	2	0.8547120418848168	CTGGTA	AC	3	TA	2	-1	2	ENSG00000183671	ENST00000407325.6	GGA	21	FALSE	FALSE	FALSE	FALSE	NGN	NA	NA
BE3	48.98153034	donor	26.91292876	48.98153034	ACTTACCAGTTAAATTTCTG	2	0.9080352995819786	CTGGTA	AC	6	TA	5	-1	2	ENSG00000183671	ENST00000621141.4	TGA	18	FALSE	FALSE	FALSE	FALSE	NGN	NA	NA
BE3	32.02638522	donor	23.01055409	32.02638522	TTACCAGTTAAATTTCTGTG	2	0.9080352995819786	CTGGTA	AC	4	TA	3	-1	2	ENSG00000183671	ENST00000621141.4	AGG	20	FALSE	FALSE	FALSE	FALSE	NGN	NA	NA
BE3	51	donor	13.32189974	51	GCACTTACCAGTTAAATTTC	2	0.9080352995819786	CTGGTA	AC	8	TA	7	-1	2	ENSG00000183671	ENST00000621141.4	TGT	16	FALSE	FALSE	FALSE	FALSE	NGN	NA	NA
BE3	12.24538259	donor	10.7651715	12.24538259	TACCAGTTAAATTTCTGTGA	2	0.9080352995819786	CTGGTA	AC	3	TA	2	-1	2	ENSG00000183671	ENST00000621141.4	GGA	21	FALSE	FALSE	FALSE	FALSE	NGN	NA	NA
BE3	41.176781	donor	26.91292876	41.176781	ACTCACATGGCAGGCTCAGT	2	0.8094494338149161	CATGTG	AC	6	CA	5	-1	2	ENSG00000183671	ENST00000612892.4	AGC	18	FALSE	FALSE	FALSE	FALSE	NGN	NA	NA
BE3	48.98153034	donor	26.91292876	48.98153034	ACTTACCAGTTAAATTTCTG	3	0.763373682155408	CTGGTA	AC	6	TA	5	-1	2	ENSG00000183671	ENST00000612892.4	TGA	18	FALSE	FALSE	FALSE	FALSE	NGN	NA	NA
BE3	32.02638522	donor	23.01055409	32.02638522	TTACCAGTTAAATTTCTGTG	3	0.763373682155408	CTGGTA	AC	4	TA	3	-1	2	ENSG00000183671	ENST00000612892.4	AGG	20	FALSE	FALSE	FALSE	FALSE	NGN	NA	NA
BE3	51	donor	13.32189974	51	GCACTTACCAGTTAAATTTC	3	0.763373682155408	CTGGTA	AC	8	TA	7	-1	2	ENSG00000183671	ENST00000612892.4	TGT	16	FALSE	FALSE	FALSE	FALSE	NGN	NA	NA
BE3	12.24538259	donor	10.7651715	12.24538259	TACCAGTTAAATTTCTGTGA	3	0.763373682155408	CTGGTA	AC	3	TA	2	-1	2	ENSG00000183671	ENST00000612892.4	GGA	21	FALSE	FALSE	FALSE	FALSE	NGN	NA	NA
BE3	17.08970976	donor	5.517150396	17.08970976	TGGACTCACATGGCAGGCTC	2	0.8094494338149161	CATGTG	AC	9	CA	8	-1	2	ENSG00000183671	ENST00000612892.4	AGT	15	FALSE	FALSE	FALSE	FALSE	NGN	NA	NA
BE3	41.176781	donor	26.91292876	41.176781	ACTCACATGGCAGGCTCAGT	2	0.7784932388924661	CATGTG	AC	6	CA	5	-1	2	ENSG00000183671	ENST00000437420.5	AGC	18	FALSE	FALSE	FALSE	FALSE	NGN	NA	NA
BE3	48.98153034	donor	26.91292876	48.98153034	ACTTACCAGTTAAATTTCTG	3	0.7050869285254346	CTGGTA	AC	6	TA	5	-1	2	ENSG00000183671	ENST00000437420.5	TGA	18	FALSE	FALSE	FALSE	FALSE	NGN	NA	NA
BE3	32.02638522	donor	23.01055409	32.02638522	TTACCAGTTAAATTTCTGTG	3	0.7050869285254346	CTGGTA	AC	4	TA	3	-1	2	ENSG00000183671	ENST00000437420.5	AGG	20	FALSE	FALSE	FALSE	FALSE	NGN	NA	NA
BE3	23.01055409	donor	23.01055409	10.7651715	TAACTTATTGAGCTGTTTCC	4	0	TAAGTT	AC	4	AA	3	-1	2	ENSG00000183671	ENST00000437420.5	AGG	20	TRUE	FALSE	FALSE	TRUE	NGN	NA	NA
BE3	51	donor	13.32189974	51	GCACTTACCAGTTAAATTTC	3	0.7050869285254346	CTGGTA	AC	8	TA	7	-1	2	ENSG00000183671	ENST00000437420.5	TGT	16	FALSE	FALSE	FALSE	FALSE	NGN	NA	NA
BE3	12.24538259	donor	10.7651715	12.24538259	TACCAGTTAAATTTCTGTGA	3	0.7050869285254346	CTGGTA	AC	3	TA	2	-1	2	ENSG00000183671	ENST00000437420.5	GGA	21	FALSE	FALSE	FALSE	FALSE	NGN	NA	NA
BE3	10.7651715	donor	10.7651715	4.575197889	AACTTATTGAGCTGTTTCCA	4	0	TAAGTT	AC	3	AA	2	-1	2	ENSG00000183671	ENST00000437420.5	GGA	21	TRUE	FALSE	FALSE	TRUE	NGN	NA	NA
BE3	17.08970976	donor	5.517150396	17.08970976	TGGACTCACATGGCAGGCTC	2	0.7784932388924661	CATGTG	AC	9	CA	8	-1	2	ENSG00000183671	ENST00000437420.5	AGT	15	FALSE	FALSE	FALSE	FALSE	NGN	NA	NA
BE3	53.69129288	donor	38.21635884	53.69129288	AGCTTACCATATAAGTGTTT	2	0.8573155985489722	ATGGTA	AC	7	TA	6	-1	2	ENSG00000183671	ENST00000442134.1	TGG	17	FALSE	FALSE	FALSE	FALSE	NGN	NA	NA
BE3	48.98153034	donor	26.91292876	48.98153034	GCTTACCATATAAGTGTTTT	2	0.8573155985489722	ATGGTA	AC	6	TA	5	-1	2	ENSG00000183671	ENST00000442134.1	GGT	18	FALSE	FALSE	FALSE	FALSE	NGN	NA	NA
BE3	48.98153034	donor	26.91292876	48.98153034	ACTTACCAGTTAAATTTCTG	2	0.7463479415670651	CTGGTA	AC	6	TA	5	-1	2	ENSG00000183671	ENST00000451790.5	TGA	18	FALSE	FALSE	FALSE	FALSE	NGN	NA	NA
BE3	32.02638522	donor	23.01055409	32.02638522	TTACCAGTTAAATTTCTGTG	2	0.7463479415670651	CTGGTA	AC	4	TA	3	-1	2	ENSG00000183671	ENST00000451790.5	AGG	20	FALSE	FALSE	FALSE	FALSE	NGN	NA	NA
BE3	51	donor	13.32189974	51	GCACTTACCAGTTAAATTTC	2	0.7463479415670651	CTGGTA	AC	8	TA	7	-1	2	ENSG00000183671	ENST00000451790.5	TGT	16	FALSE	FALSE	FALSE	FALSE	NGN	NA	NA
BE3	12.24538259	donor	10.7651715	12.24538259	TACCAGTTAAATTTCTGTGA	2	0.7463479415670651	CTGGTA	AC	3	TA	2	-1	2	ENSG00000183671	ENST00000451790.5	GGA	21	FALSE	FALSE	FALSE	FALSE	NGN	NA	NA
NA	NA	NA	NA	NA	NA	NA	NA	NA	NA	NA	NA	NA	NA	NA	ENSG00000183671	ENST00000447845.1	NA	NA	NA	TRUE	NA	NA	NGN	NA	NA
BE3	48.98153034	donor	26.91292876	48.98153034	ACTTACCAGTTAAATTTCTG	2	0.46689303904923596	CTGGTA	AC	6	TA	5	-1	2	ENSG00000183671	ENST00000439932.5	TGA	18	FALSE	FALSE	FALSE	FALSE	NGN	NA	NA
BE3	32.02638522	donor	23.01055409	32.02638522	TTACCAGTTAAATTTCTGTG	2	0.46689303904923596	CTGGTA	AC	4	TA	3	-1	2	ENSG00000183671	ENST00000439932.5	AGG	20	FALSE	FALSE	FALSE	FALSE	NGN	NA	NA
BE3	51	donor	13.32189974	51	GCACTTACCAGTTAAATTTC	2	0.46689303904923596	CTGGTA	AC	8	TA	7	-1	2	ENSG00000183671	ENST00000439932.5	TGT	16	FALSE	FALSE	FALSE	FALSE	NGN	NA	NA
BE3	12.24538259	donor	10.7651715	12.24538259	TACCAGTTAAATTTCTGTGA	2	0.46689303904923596	CTGGTA	AC	3	TA	2	-1	2	ENSG00000183671	ENST00000439932.5	GGA	21	FALSE	FALSE	FALSE	FALSE	NGN	NA	NA
BE3	48.98153034	donor	26.91292876	48.98153034	ACTTACCAGTTAAATTTCTG	2	0.41333333333333333	CTGGTA	AC	6	TA	5	-1	2	ENSG00000183671	ENST00000411719.1	TGA	18	FALSE	FALSE	FALSE	FALSE	NGN	NA	NA
BE3	32.02638522	donor	23.01055409	32.02638522	TTACCAGTTAAATTTCTGTG	2	0.41333333333333333	CTGGTA	AC	4	TA	3	-1	2	ENSG00000183671	ENST00000411719.1	AGG	20	FALSE	FALSE	FALSE	FALSE	NGN	NA	NA
BE3	51	donor	13.32189974	51	GCACTTACCAGTTAAATTTC	2	0.41333333333333333	CTGGTA	AC	8	TA	7	-1	2	ENSG00000183671	ENST00000411719.1	TGT	16	FALSE	FALSE	FALSE	FALSE	NGN	NA	NA
BE3	12.24538259	donor	10.7651715	12.24538259	TACCAGTTAAATTTCTGTGA	2	0.41333333333333333	CTGGTA	AC	3	TA	2	-1	2	ENSG00000183671	ENST00000411719.1	GGA	21	FALSE	FALSE	FALSE	FALSE	NGN	NA	NA
BE3	17.08970976	donor	5.517150396	17.08970976	AGGAACCACAGAGTGGTGAC	3	0	TCTGTG	AC	9	CA	8	-1	2	ENSG00000183671	ENST00000411719.1	TGT	15	TRUE	FALSE	FALSE	TRUE	NGN	NA	NA
BE3	41.176781	donor	26.91292876	41.176781	ACTCACATGGCAGGCTCAGT	2	0.37200736648250465	CATGTG	AC	6	CA	5	-1	2	ENSG00000183671	ENST00000458440.1	AGC	18	FALSE	FALSE	FALSE	FALSE	NGN	NA	NA
BE3	48.98153034	donor	26.91292876	48.98153034	ACTTACCAGTTAAATTTCTG	3	0.15469613259668513	CTGGTA	AC	6	TA	5	-1	2	ENSG00000183671	ENST00000458440.1	TGA	18	FALSE	FALSE	FALSE	FALSE	NGN	NA	NA
BE3	32.02638522	donor	23.01055409	32.02638522	TTACCAGTTAAATTTCTGTG	3	0.15469613259668513	CTGGTA	AC	4	TA	3	-1	2	ENSG00000183671	ENST00000458440.1	AGG	20	FALSE	FALSE	FALSE	FALSE	NGN	NA	NA
BE3	51	donor	13.32189974	51	GCACTTACCAGTTAAATTTC	3	0.15469613259668513	CTGGTA	AC	8	TA	7	-1	2	ENSG00000183671	ENST00000458440.1	TGT	16	FALSE	FALSE	FALSE	FALSE	NGN	NA	NA
BE3	12.24538259	donor	10.7651715	12.24538259	TACCAGTTAAATTTCTGTGA	3	0.15469613259668513	CTGGTA	AC	3	TA	2	-1	2	ENSG00000183671	ENST00000458440.1	GGA	21	FALSE	FALSE	FALSE	FALSE	NGN	NA	NA
BE3	17.08970976	donor	5.517150396	17.08970976	TGGACTCACATGGCAGGCTC	2	0.37200736648250465	CATGTG	AC	9	CA	8	-1	2	ENSG00000183671	ENST00000458440.1	AGT	15	FALSE	FALSE	FALSE	FALSE	NGN	NA	NA
ABE	51	acceptor	NA	51	CGTTTTAGTTCAACACAAGA	5	0.9445579223810914	TAGTTC	NA	NA	TA	7	1	2	ENSG00000204186	ENST00000374423.7	TGA	16	TRUE	FALSE	FALSE	FALSE	NGN	NA	NA
ABE	48.98153034	acceptor	NA	48.98153034	TTTTAGTTCAACACAAGATG	5	0.9445579223810914	TAGTTC	NA	NA	TA	5	1	2	ENSG00000204186	ENST00000374423.7	AGA	18	TRUE	FALSE	FALSE	FALSE	NGN	NA	NA
BE3	44.13720317	donor	44.13720317	43.73350923	TTTACCTGCTCTCTTGACAA	4	0.9445579223810914	CAGGTA	AC	5	TA	4	1	2	ENSG00000204186	ENST00000374423.7	TGA	19	FALSE	FALSE	FALSE	FALSE	NGN	NA	NA
BE3	38.21635884	acceptor	38.21635884	NA	GTTGAACTAAAACGAAAGGG	5	0.9445579223810914	TAGTTC	AC	7	NA	NA	1	2	ENSG00000204186	ENST00000374423.7	GGG	19	TRUE	FALSE	FALSE	FALSE	NGN	NA	NA
BE3	53.69129288	donor	38.21635884	53.69129288	TATTTACCTGGAGCAGAAAA	2	0.9674156210485362	CAGGTA	AC	7	TA	6	1	2	ENSG00000204186	ENST00000374423.7	GGT	17	FALSE	FALSE	FALSE	FALSE	NGN	NA	NA
ABE	32.02638522	acceptor	NA	32.02638522	TTTCGTTTTAGTTCAACACA	5	0.9445579223810914	TAGTTC	NA	NA	TA	10	1	2	ENSG00000204186	ENST00000374423.7	AGA	13	TRUE	FALSE	FALSE	FALSE	NGN	NA	NA
BE3	26.91292876	acceptor	26.91292876	NA	TTGAACTAAAACGAAAGGGG	5	0.9445579223810914	TAGTTC	AC	6	NA	NA	1	2	ENSG00000204186	ENST00000374423.7	GGA	20	TRUE	FALSE	FALSE	FALSE	NGN	NA	NA
BE3	13.32189974	acceptor	13.32189974	NA	TGTTGAACTAAAACGAAAGG	5	0.9445579223810914	TAGTTC	AC	8	NA	NA	1	2	ENSG00000204186	ENST00000374423.7	GGG	18	TRUE	FALSE	FALSE	FALSE	NGN	NA	NA
BE3	51	donor	13.32189974	51	TTATTTACCTGGAGCAGAAA	2	0.9674156210485362	CAGGTA	AC	8	TA	7	1	2	ENSG00000204186	ENST00000374423.7	AGG	16	FALSE	FALSE	FALSE	FALSE	NGN	NA	NA
BE3	12.24538259	donor	10.7651715	12.24538259	TACCTGGAGCAGAAAAGGTC	2	0.9674156210485362	CAGGTA	AC	3	TA	2	1	2	ENSG00000204186	ENST00000374423.7	AGG	21	FALSE	FALSE	FALSE	FALSE	NGN	NA	NA
BE3	5.517150396	acceptor	5.517150396	NA	GTGTTGAACTAAAACGAAAG	5	0.9445579223810914	TAGTTC	AC	9	NA	NA	1	2	ENSG00000204186	ENST00000374423.7	GGG	17	TRUE	FALSE	FALSE	FALSE	NGN	NA	NA
BE3	7.939313984	donor	4.575197889	7.939313984	ACCTGGAGCAGAAAAGGTCA	2	0.9674156210485362	CAGGTA	AC	2	TA	1	1	2	ENSG00000204186	ENST00000374423.7	GGT	22	FALSE	FALSE	FALSE	FALSE	NGN	NA	NA
BE3	2.691292876	acceptor	2.691292876	NA	TGTGTTGAACTAAAACGAAA	5	0.9445579223810914	TAGTTC	AC	10	NA	NA	1	2	ENSG00000204186	ENST00000374423.7	GGG	16	TRUE	FALSE	FALSE	FALSE	NGN	NA	NA
ABE	51	acceptor	NA	51	CGTTTTAGTTCAACACAAGA	3	0.9817942753110145	TAGTTC	NA	NA	TA	7	1	2	ENSG00000204186	ENST00000611847.1	TGA	16	TRUE	FALSE	FALSE	FALSE	NGN	NA	NA
ABE	48.98153034	acceptor	NA	48.98153034	TTTTAGTTCAACACAAGATG	3	0.9817942753110145	TAGTTC	NA	NA	TA	5	1	2	ENSG00000204186	ENST00000611847.1	AGA	18	TRUE	FALSE	FALSE	FALSE	NGN	NA	NA
BE3	44.13720317	donor	44.13720317	43.73350923	TTTACCTGCTCTCTTGACAA	2	0.9817942753110145	CAGGTA	AC	5	TA	4	1	2	ENSG00000204186	ENST00000611847.1	TGA	19	FALSE	FALSE	FALSE	FALSE	NGN	NA	NA
BE3	38.21635884	acceptor	38.21635884	NA	GTTGAACTAAAACGAAAGGG	3	0.9817942753110145	TAGTTC	AC	7	NA	NA	1	2	ENSG00000204186	ENST00000611847.1	GGG	19	TRUE	FALSE	FALSE	FALSE	NGN	NA	NA
ABE	32.02638522	acceptor	NA	32.02638522	TTTCGTTTTAGTTCAACACA	3	0.9817942753110145	TAGTTC	NA	NA	TA	10	1	2	ENSG00000204186	ENST00000611847.1	AGA	13	TRUE	FALSE	FALSE	FALSE	NGN	NA	NA
BE3	26.91292876	acceptor	26.91292876	NA	TTGAACTAAAACGAAAGGGG	3	0.9817942753110145	TAGTTC	AC	6	NA	NA	1	2	ENSG00000204186	ENST00000611847.1	GGA	20	TRUE	FALSE	FALSE	FALSE	NGN	NA	NA
BE3	13.32189974	acceptor	13.32189974	NA	TGTTGAACTAAAACGAAAGG	3	0.9817942753110145	TAGTTC	AC	8	NA	NA	1	2	ENSG00000204186	ENST00000611847.1	GGG	18	TRUE	FALSE	FALSE	FALSE	NGN	NA	NA
BE3	5.517150396	acceptor	5.517150396	NA	GTGTTGAACTAAAACGAAAG	3	0.9817942753110145	TAGTTC	AC	9	NA	NA	1	2	ENSG00000204186	ENST00000611847.1	GGG	17	TRUE	FALSE	FALSE	FALSE	NGN	NA	NA
BE3	2.691292876	acceptor	2.691292876	NA	TGTGTTGAACTAAAACGAAA	3	0.9817942753110145	TAGTTC	AC	10	NA	NA	1	2	ENSG00000204186	ENST00000611847.1	GGG	16	TRUE	FALSE	FALSE	FALSE	NGN	NA	NA
BE3	44.13720317	donor	44.13720317	43.73350923	CATACCTGACCAGAGTCTCC	18	0.6752855329949239	CAGGTA	AC	5	TA	4	1	2	ENSG00000114948	ENST00000264377.7	AGT	19	FALSE	FALSE	FALSE	FALSE	NGN	NA	NA
BE3	44.13720317	donor	44.13720317	43.73350923	CATACCTGATTTTGATTGCA	19	0.6673540609137056	CAGGTA	AC	5	TA	4	1	2	ENSG00000114948	ENST00000264377.7	TGC	19	FALSE	FALSE	FALSE	FALSE	NGN	NA	NA
BE3	44.13720317	donor	44.13720317	43.73350923	GTTACCTGCAGTCAATCACC	22	0.6218274111675126	CAGGTA	AC	5	TA	4	1	2	ENSG00000114948	ENST00000264377.7	CGG	19	FALSE	FALSE	FALSE	FALSE	NGN	NA	NA
BE3	53.69129288	donor	38.21635884	53.69129288	TGCCTACCTTATTATGTTTT	2	0.879758883248731	AAGGTA	AC	7	TA	6	1	2	ENSG00000114948	ENST00000264377.7	TGC	17	FALSE	FALSE	FALSE	FALSE	NGN	NA	NA
BE3	43.3298153	donor	38.21635884	43.3298153	TACTCACTTGTTCAGTATGA	3	0.8677030456852792	CAAGTG	AC	7	CA	6	1	2	ENSG00000114948	ENST00000264377.7	GGT	17	FALSE	FALSE	FALSE	FALSE	NGN	NA	NA
BE3	53.69129288	donor	38.21635884	53.69129288	ACCGTACCTTAGAGTACTGT	4	0.8577093908629442	AAGGTA	AC	7	TA	6	1	2	ENSG00000114948	ENST00000264377.7	GGT	17	FALSE	FALSE	FALSE	FALSE	NGN	NA	NA
BE3	53.69129288	donor	38.21635884	53.69129288	CACTTACTGAAGTCCATTGC	5	0.8447017766497462	TCAGTA	AC	7	TA	6	1	2	ENSG00000114948	ENST00000264377.7	AGG	17	FALSE	FALSE	FALSE	FALSE	NGN	NA	NA
BE3	43.3298153	donor	38.21635884	43.3298153	GACTCACCTCATCATGAACC	6	0.8347081218274112	GAGGTG	AC	7	CA	6	1	2	ENSG00000114948	ENST00000264377.7	AGC	17	FALSE	FALSE	FALSE	FALSE	NGN	NA	NA
BE3	53.69129288	donor	38.21635884	53.69129288	TACATACTTGGCTTTCTGCT	13	0.7366751269035533	CAAGTA	AC	7	TA	6	1	2	ENSG00000114948	ENST00000264377.7	AGA	17	FALSE	FALSE	FALSE	FALSE	NGN	NA	NA
BE3	53.69129288	donor	38.21635884	53.69129288	AATTTACCCTGTTTCCTCCA	14	0.7290609137055837	AGGGTA	AC	7	TA	6	1	2	ENSG00000114948	ENST00000264377.7	TGA	17	FALSE	FALSE	FALSE	FALSE	NGN	NA	NA
BE3	32.02638522	acceptor	32.02638522	NA	TTGACATTTCTTCCAGAGTG	26	0.5632931472081218	AAGAAA	TC	10	NA	NA	1	2	ENSG00000114948	ENST00000264377.7	AGT	16	TRUE	FALSE	FALSE	FALSE	NGN	NA	NA
ABE	26.91292876	acceptor	NA	26.91292876	CTGGAAGAAATGTCAAGAAG	26	0.5632931472081218	AAGAAA	NA	NA	AA	6	1	2	ENSG00000114948	ENST00000264377.7	AGA	17	TRUE	FALSE	FALSE	FALSE	NGN	NA	NA
BE3	48.98153034	donor	26.91292876	48.98153034	ACTTACTGAAGTCCATTGCA	5	0.8447017766497462	TCAGTA	AC	6	TA	5	1	2	ENSG00000114948	ENST00000264377.7	GGT	18	FALSE	FALSE	FALSE	FALSE	NGN	NA	NA
BE3	48.98153034	donor	26.91292876	48.98153034	ACTTACTGAGATTCTTCATT	7	0.8232868020304569	TCAGTA	AC	6	TA	5	1	2	ENSG00000114948	ENST00000264377.7	TGC	18	FALSE	FALSE	FALSE	FALSE	NGN	NA	NA
BE3	48.98153034	donor	26.91292876	48.98153034	ACTTACAGAATCCACAAGGT	10	0.7901332487309645	TCTGTA	AC	6	TA	5	1	2	ENSG00000114948	ENST00000264377.7	TGA	18	FALSE	FALSE	FALSE	FALSE	NGN	NA	NA
BE3	48.98153034	donor	26.91292876	48.98153034	ACGTACGAGATGAGGTGCAC	11	0.7642766497461929	CTCGTA	AC	6	TA	5	1	2	ENSG00000114948	ENST00000264377.7	AGC	18	FALSE	FALSE	FALSE	FALSE	NGN	NA	NA
BE3	44.13720317	donor	26.91292876	44.13720317	ACTAACCTTTGTTGGCCTGT	15	0.7133565989847716	AAGGTT	AC	6	AA	5	1	2	ENSG00000114948	ENST00000264377.7	TGA	18	FALSE	FALSE	FALSE	FALSE	NGN	NA	NA
BE3	41.176781	donor	26.91292876	41.176781	ACTCACAAGACATGAGGTAT	17	0.6879758883248731	CTTGTG	AC	6	CA	5	1	2	ENSG00000114948	ENST00000264377.7	TGT	18	FALSE	FALSE	FALSE	FALSE	NGN	NA	NA
BE3	48.98153034	donor	26.91292876	48.98153034	ACTTACCCCATGGCCCGAAC	23	0.5951776649746192	GGGGTA	AC	6	TA	5	1	2	ENSG00000114948	ENST00000264377.7	AGA	18	FALSE	FALSE	FALSE	FALSE	NGN	NA	NA
BE3	48.98153034	donor	26.91292876	48.98153034	GCTTACTTAAATCCCCAGCC	25	0.5632931472081218	TAAGTA	AC	6	TA	5	1	2	ENSG00000114948	ENST00000264377.7	TGT	18	FALSE	FALSE	FALSE	FALSE	NGN	NA	NA
BE3	32.02638522	donor	23.01055409	32.02638522	CTACCTTATTATGTTTTTGC	2	0.879758883248731	AAGGTA	AC	4	TA	3	1	2	ENSG00000114948	ENST00000264377.7	TGG	20	FALSE	FALSE	FALSE	FALSE	NGN	NA	NA
BE3	32.02638522	donor	23.01055409	32.02638522	ATACTTGGCTTTCTGCTAGA	13	0.7366751269035533	CAAGTA	AC	4	TA	3	1	2	ENSG00000114948	ENST00000264377.7	AGG	20	FALSE	FALSE	FALSE	FALSE	NGN	NA	NA
BE3	32.02638522	donor	23.01055409	32.02638522	TTACCCTGTTTCCTCCATGA	14	0.7290609137055837	AGGGTA	AC	4	TA	3	1	2	ENSG00000114948	ENST00000264377.7	TGC	20	FALSE	FALSE	FALSE	FALSE	NGN	NA	NA
BE3	32.02638522	donor	23.01055409	32.02638522	TTACCTGCAGTCAATCACCC	22	0.6218274111675126	CAGGTA	AC	4	TA	3	1	2	ENSG00000114948	ENST00000264377.7	GGC	20	FALSE	FALSE	FALSE	FALSE	NGN	NA	NA
BE3	32.02638522	donor	23.01055409	32.02638522	TTACTTAAATCCCCAGCCTG	25	0.5632931472081218	TAAGTA	AC	4	TA	3	1	2	ENSG00000114948	ENST00000264377.7	TGC	20	FALSE	FALSE	FALSE	FALSE	NGN	NA	NA
ABE	13.32189974	acceptor	NA	13.32189974	CTCTGGAAGAAATGTCAAGA	26	0.5632931472081218	AAGAAA	NA	NA	AA	8	1	2	ENSG00000114948	ENST00000264377.7	AGA	15	TRUE	FALSE	FALSE	FALSE	NGN	NA	NA
BE3	45.21372032	donor	13.32189974	45.21372032	ATACTCACTTGTTCAGTATG	3	0.8677030456852792	CAAGTG	AC	8	CA	7	1	2	ENSG00000114948	ENST00000264377.7	AGG	16	FALSE	FALSE	FALSE	FALSE	NGN	NA	NA
BE3	51	donor	13.32189974	51	AACCGTACCTTAGAGTACTG	4	0.8577093908629442	AAGGTA	AC	8	TA	7	1	2	ENSG00000114948	ENST00000264377.7	TGG	16	FALSE	FALSE	FALSE	FALSE	NGN	NA	NA
BE3	51	donor	13.32189974	51	CGACCTACTTGTTCCCCAGA	20	0.6573604060913706	CAAGTA	AC	8	TA	7	1	2	ENSG00000114948	ENST00000264377.7	TGT	16	FALSE	FALSE	FALSE	FALSE	NGN	NA	NA
BE3	45.21372032	donor	13.32189974	45.21372032	CCACTCACTGTTTGCTGCAC	21	0.6407043147208122	ACAGTG	AC	8	CA	7	1	2	ENSG00000114948	ENST00000264377.7	TGA	16	FALSE	FALSE	FALSE	FALSE	NGN	NA	NA
BE3	12.24538259	acceptor	12.24538259	NA	TTCTTCCAGAGTGAGTCAAA	26	0.5632931472081218	AAGAAA	TC	2	NA	NA	1	2	ENSG00000114948	ENST00000264377.7	AGA	23	TRUE	FALSE	FALSE	FALSE	NGN	NA	NA
ABE	10.7651715	acceptor	NA	10.7651715	GAAGAAATGTCAAGAAGAGA	26	0.5632931472081218	AAGAAA	NA	NA	AA	3	1	2	ENSG00000114948	ENST00000264377.7	AGG	20	TRUE	FALSE	FALSE	FALSE	NGN	NA	NA
BE3	12.24538259	donor	10.7651715	12.24538259	TACCTTATTATGTTTTTGCT	2	0.879758883248731	AAGGTA	AC	3	TA	2	1	2	ENSG00000114948	ENST00000264377.7	GGT	21	FALSE	FALSE	FALSE	FALSE	NGN	NA	NA
BE3	12.24538259	donor	10.7651715	12.24538259	TACTGAAGTCCATTGCAGGT	5	0.8447017766497462	TCAGTA	AC	3	TA	2	1	2	ENSG00000114948	ENST00000264377.7	TGA	21	FALSE	FALSE	FALSE	FALSE	NGN	NA	NA
BE3	12.24538259	donor	10.7651715	12.24538259	TACTTGGCTTTCTGCTAGAA	13	0.7366751269035533	CAAGTA	AC	3	TA	2	1	2	ENSG00000114948	ENST00000264377.7	GGT	21	FALSE	FALSE	FALSE	FALSE	NGN	NA	NA
BE3	12.24538259	donor	10.7651715	12.24538259	TACTTGTTCCCCAGATGTAC	20	0.6573604060913706	CAAGTA	AC	3	TA	2	1	2	ENSG00000114948	ENST00000264377.7	TGA	21	FALSE	FALSE	FALSE	FALSE	NGN	NA	NA
BE3	7.939313984	acceptor	7.939313984	NA	TCTTGACATTTCTTCCAGAG	26	0.5632931472081218	AAGAAA	TC	12	NA	NA	1	2	ENSG00000114948	ENST00000264377.7	TGA	14	TRUE	FALSE	FALSE	FALSE	NGN	NA	NA
BE3	51	donor	5.517150396	51	GATACTTACAGAATCCACAA	10	0.7901332487309645	TCTGTA	AC	9	TA	8	1	2	ENSG00000114948	ENST00000264377.7	GGT	15	FALSE	FALSE	FALSE	FALSE	NGN	NA	NA
BE3	13.32189974	donor	5.517150396	13.32189974	GTTACTAACCTTTGTTGGCC	15	0.7133565989847716	AAGGTT	AC	9	AA	8	1	2	ENSG00000114948	ENST00000264377.7	TGT	15	FALSE	FALSE	FALSE	FALSE	NGN	NA	NA
BE3	51	donor	5.517150396	51	CCAGCATACCTGATTTTGAT	19	0.6673540609137056	CAGGTA	AC	9	TA	8	1	2	ENSG00000114948	ENST00000264377.7	TGC	15	FALSE	FALSE	FALSE	FALSE	NGN	NA	NA
ABE	4.575197889	acceptor	NA	4.575197889	AAGAAATGTCAAGAAGAGAA	26	0.5632931472081218	AAGAAA	NA	NA	AA	2	1	2	ENSG00000114948	ENST00000264377.7	GGT	21	TRUE	FALSE	FALSE	FALSE	NGN	NA	NA
BE3	4.575197889	donor	4.575197889	0.807387863	ACTTGTTCAGTATGAGGTCA	3	0.8677030456852792	CAAGTG	AC	2	CA	1	1	2	ENSG00000114948	ENST00000264377.7	AGA	22	FALSE	FALSE	FALSE	FALSE	NGN	NA	NA
BE3	4.575197889	donor	4.575197889	1.07651715	ACCCTTGGGTCCTTCATCCT	24	0.5775697969543148	AGGGTT	AC	2	AA	1	1	2	ENSG00000114948	ENST00000264377.7	TGG	22	FALSE	FALSE	FALSE	FALSE	NGN	NA	NA
BE3	8.073878628	donor	2.691292876	8.073878628	AAATACTCACTTGTTCAGTA	3	0.8677030456852792	CAAGTG	AC	10	CA	9	1	2	ENSG00000114948	ENST00000264377.7	TGA	14	FALSE	FALSE	FALSE	FALSE	NGN	NA	NA
BE3	48.98153034	donor	2.691292876	48.98153034	GTAACCGTACCTTAGAGTAC	4	0.8577093908629442	AAGGTA	AC	10	TA	9	1	2	ENSG00000114948	ENST00000264377.7	TGT	14	FALSE	FALSE	FALSE	FALSE	NGN	NA	NA
BE3	48.98153034	donor	2.691292876	48.98153034	TCCCACTTACTGAAGTCCAT	5	0.8447017766497462	TCAGTA	AC	10	TA	9	1	2	ENSG00000114948	ENST00000264377.7	TGC	14	FALSE	FALSE	FALSE	FALSE	NGN	NA	NA
BE3	48.98153034	donor	2.691292876	48.98153034	GGATACTTACAGAATCCACA	10	0.7901332487309645	TCTGTA	AC	10	TA	9	1	2	ENSG00000114948	ENST00000264377.7	AGG	14	FALSE	FALSE	FALSE	FALSE	NGN	NA	NA
BE3	48.98153034	donor	2.691292876	48.98153034	CGTTGCTTACTTAAATCCCC	25	0.5632931472081218	TAAGTA	AC	10	TA	9	1	2	ENSG00000114948	ENST00000264377.7	AGC	14	FALSE	FALSE	FALSE	FALSE	NGN	NA	NA
BE3	44.13720317	donor	44.13720317	43.73350923	CATACCTGACCAGAGTCTCC	18	0.3604910714285714	CAGGTA	AC	5	TA	4	1	2	ENSG00000114948	ENST00000374415.7	AGT	19	FALSE	FALSE	FALSE	FALSE	NGN	NA	NA
BE3	44.13720317	donor	44.13720317	43.73350923	CATACCTGATTTTGATTGCA	19	0.34188988095238093	CAGGTA	AC	5	TA	4	1	2	ENSG00000114948	ENST00000374415.7	TGC	19	FALSE	FALSE	FALSE	FALSE	NGN	NA	NA
BE3	44.13720317	donor	44.13720317	43.73350923	GTTACCTGCAGTCAATCACC	22	0.23511904761904767	CAGGTA	AC	5	TA	4	1	2	ENSG00000114948	ENST00000374415.7	CGG	19	FALSE	FALSE	FALSE	FALSE	NGN	NA	NA
BE3	53.69129288	donor	38.21635884	53.69129288	TGCCTACCTTATTATGTTTT	2	0.8400297619047619	AAGGTA	AC	7	TA	6	1	2	ENSG00000114948	ENST00000374415.7	TGC	17	FALSE	FALSE	FALSE	FALSE	NGN	NA	NA
BE3	43.3298153	donor	38.21635884	43.3298153	TACTCACTTGTTCAGTATGA	3	0.8117559523809523	CAAGTG	AC	7	CA	6	1	2	ENSG00000114948	ENST00000374415.7	GGT	17	FALSE	FALSE	FALSE	FALSE	NGN	NA	NA
BE3	53.69129288	donor	38.21635884	53.69129288	ACCGTACCTTAGAGTACTGT	4	0.7883184523809523	AAGGTA	AC	7	TA	6	1	2	ENSG00000114948	ENST00000374415.7	GGT	17	FALSE	FALSE	FALSE	FALSE	NGN	NA	NA
BE3	53.69129288	donor	38.21635884	53.69129288	CACTTACTGAAGTCCATTGC	5	0.7578125	TCAGTA	AC	7	TA	6	1	2	ENSG00000114948	ENST00000374415.7	AGG	17	FALSE	FALSE	FALSE	FALSE	NGN	NA	NA
BE3	43.3298153	donor	38.21635884	43.3298153	GACTCACCTCATCATGAACC	6	0.734375	GAGGTG	AC	7	CA	6	1	2	ENSG00000114948	ENST00000374415.7	AGC	17	FALSE	FALSE	FALSE	FALSE	NGN	NA	NA
BE3	53.69129288	donor	38.21635884	53.69129288	TACATACTTGGCTTTCTGCT	13	0.5044642857142857	CAAGTA	AC	7	TA	6	1	2	ENSG00000114948	ENST00000374415.7	AGA	17	FALSE	FALSE	FALSE	FALSE	NGN	NA	NA
BE3	53.69129288	donor	38.21635884	53.69129288	AATTTACCCTGTTTCCTCCA	14	0.4866071428571429	AGGGTA	AC	7	TA	6	1	2	ENSG00000114948	ENST00000374415.7	TGA	17	FALSE	FALSE	FALSE	FALSE	NGN	NA	NA
BE3	32.02638522	acceptor	32.02638522	NA	TTGACATTTCTTCCAGAGTG	26	0.09784226190476186	AAGAAA	TC	10	NA	NA	1	2	ENSG00000114948	ENST00000374415.7	AGT	16	TRUE	FALSE	FALSE	FALSE	NGN	NA	NA
ABE	26.91292876	acceptor	NA	26.91292876	CTGGAAGAAATGTCAAGAAG	26	0.09784226190476186	AAGAAA	NA	NA	AA	6	1	2	ENSG00000114948	ENST00000374415.7	AGA	17	TRUE	FALSE	FALSE	FALSE	NGN	NA	NA
BE3	48.98153034	donor	26.91292876	48.98153034	ACTTACTGAAGTCCATTGCA	5	0.7578125	TCAGTA	AC	6	TA	5	1	2	ENSG00000114948	ENST00000374415.7	GGT	18	FALSE	FALSE	FALSE	FALSE	NGN	NA	NA
BE3	48.98153034	donor	26.91292876	48.98153034	ACTTACTGAGATTCTTCATT	7	0.7075892857142857	TCAGTA	AC	6	TA	5	1	2	ENSG00000114948	ENST00000374415.7	TGC	18	FALSE	FALSE	FALSE	FALSE	NGN	NA	NA
BE3	48.98153034	donor	26.91292876	48.98153034	ACTTACAGAATCCACAAGGT	10	0.6298363095238095	TCTGTA	AC	6	TA	5	1	2	ENSG00000114948	ENST00000374415.7	TGA	18	FALSE	FALSE	FALSE	FALSE	NGN	NA	NA
BE3	48.98153034	donor	26.91292876	48.98153034	ACGTACGAGATGAGGTGCAC	11	0.5691964285714286	CTCGTA	AC	6	TA	5	1	2	ENSG00000114948	ENST00000374415.7	AGC	18	FALSE	FALSE	FALSE	FALSE	NGN	NA	NA
BE3	44.13720317	donor	26.91292876	44.13720317	ACTAACCTTTGTTGGCCTGT	15	0.4497767857142857	AAGGTT	AC	6	AA	5	1	2	ENSG00000114948	ENST00000374415.7	TGA	18	FALSE	FALSE	FALSE	FALSE	NGN	NA	NA
BE3	41.176781	donor	26.91292876	41.176781	ACTCACAAGACATGAGGTAT	17	0.39025297619047616	CTTGTG	AC	6	CA	5	1	2	ENSG00000114948	ENST00000374415.7	TGT	18	FALSE	FALSE	FALSE	FALSE	NGN	NA	NA
BE3	48.98153034	donor	26.91292876	48.98153034	ACTTACCCCATGGCCCGAAC	23	0.17261904761904767	GGGGTA	AC	6	TA	5	1	2	ENSG00000114948	ENST00000374415.7	AGA	18	FALSE	FALSE	FALSE	FALSE	NGN	NA	NA
BE3	48.98153034	donor	26.91292876	48.98153034	GCTTACTCTATTCCCCACCC	25	0.09784226190476186	AGAGTA	AC	6	TA	5	1	2	ENSG00000114948	ENST00000374415.7	TGT	18	FALSE	FALSE	FALSE	FALSE	NGN	NA	NA
BE3	32.02638522	donor	23.01055409	32.02638522	CTACCTTATTATGTTTTTGC	2	0.8400297619047619	AAGGTA	AC	4	TA	3	1	2	ENSG00000114948	ENST00000374415.7	TGG	20	FALSE	FALSE	FALSE	FALSE	NGN	NA	NA
BE3	32.02638522	donor	23.01055409	32.02638522	ATACTTGGCTTTCTGCTAGA	13	0.5044642857142857	CAAGTA	AC	4	TA	3	1	2	ENSG00000114948	ENST00000374415.7	AGG	20	FALSE	FALSE	FALSE	FALSE	NGN	NA	NA
BE3	32.02638522	donor	23.01055409	32.02638522	TTACCCTGTTTCCTCCATGA	14	0.4866071428571429	AGGGTA	AC	4	TA	3	1	2	ENSG00000114948	ENST00000374415.7	TGC	20	FALSE	FALSE	FALSE	FALSE	NGN	NA	NA
BE3	32.02638522	donor	23.01055409	32.02638522	TTACCTGCAGTCAATCACCC	22	0.23511904761904767	CAGGTA	AC	4	TA	3	1	2	ENSG00000114948	ENST00000374415.7	GGC	20	FALSE	FALSE	FALSE	FALSE	NGN	NA	NA
BE3	32.02638522	donor	23.01055409	32.02638522	TTACTCTATTCCCCACCCTG	25	0.09784226190476186	AGAGTA	AC	4	TA	3	1	2	ENSG00000114948	ENST00000374415.7	TGC	20	FALSE	FALSE	FALSE	FALSE	NGN	NA	NA
ABE	13.32189974	acceptor	NA	13.32189974	CTCTGGAAGAAATGTCAAGA	26	0.09784226190476186	AAGAAA	NA	NA	AA	8	1	2	ENSG00000114948	ENST00000374415.7	AGA	15	TRUE	FALSE	FALSE	FALSE	NGN	NA	NA
BE3	45.21372032	donor	13.32189974	45.21372032	ATACTCACTTGTTCAGTATG	3	0.8117559523809523	CAAGTG	AC	8	CA	7	1	2	ENSG00000114948	ENST00000374415.7	AGG	16	FALSE	FALSE	FALSE	FALSE	NGN	NA	NA
BE3	51	donor	13.32189974	51	AACCGTACCTTAGAGTACTG	4	0.7883184523809523	AAGGTA	AC	8	TA	7	1	2	ENSG00000114948	ENST00000374415.7	TGG	16	FALSE	FALSE	FALSE	FALSE	NGN	NA	NA
BE3	51	donor	13.32189974	51	CGACCTACTTGTTCCCCAGA	20	0.31845238095238093	CAAGTA	AC	8	TA	7	1	2	ENSG00000114948	ENST00000374415.7	TGT	16	FALSE	FALSE	FALSE	FALSE	NGN	NA	NA
BE3	45.21372032	donor	13.32189974	45.21372032	CCACTCACTGTTTGCTGCAC	21	0.27938988095238093	ACAGTG	AC	8	CA	7	1	2	ENSG00000114948	ENST00000374415.7	TGA	16	FALSE	FALSE	FALSE	FALSE	NGN	NA	NA
BE3	12.24538259	acceptor	12.24538259	NA	TTCTTCCAGAGTGAGTCAAA	26	0.09784226190476186	AAGAAA	TC	2	NA	NA	1	2	ENSG00000114948	ENST00000374415.7	AGA	23	TRUE	FALSE	FALSE	FALSE	NGN	NA	NA
ABE	10.7651715	acceptor	NA	10.7651715	GAAGAAATGTCAAGAAGAGA	26	0.09784226190476186	AAGAAA	NA	NA	AA	3	1	2	ENSG00000114948	ENST00000374415.7	AGG	20	TRUE	FALSE	FALSE	FALSE	NGN	NA	NA
BE3	12.24538259	donor	10.7651715	12.24538259	TACCTTATTATGTTTTTGCT	2	0.8400297619047619	AAGGTA	AC	3	TA	2	1	2	ENSG00000114948	ENST00000374415.7	GGT	21	FALSE	FALSE	FALSE	FALSE	NGN	NA	NA
BE3	12.24538259	donor	10.7651715	12.24538259	TACTGAAGTCCATTGCAGGT	5	0.7578125	TCAGTA	AC	3	TA	2	1	2	ENSG00000114948	ENST00000374415.7	TGA	21	FALSE	FALSE	FALSE	FALSE	NGN	NA	NA
BE3	12.24538259	donor	10.7651715	12.24538259	TACTTGGCTTTCTGCTAGAA	13	0.5044642857142857	CAAGTA	AC	3	TA	2	1	2	ENSG00000114948	ENST00000374415.7	GGT	21	FALSE	FALSE	FALSE	FALSE	NGN	NA	NA
BE3	12.24538259	donor	10.7651715	12.24538259	TACTTGTTCCCCAGATGTAC	20	0.31845238095238093	CAAGTA	AC	3	TA	2	1	2	ENSG00000114948	ENST00000374415.7	TGA	21	FALSE	FALSE	FALSE	FALSE	NGN	NA	NA
BE3	7.939313984	acceptor	7.939313984	NA	TCTTGACATTTCTTCCAGAG	26	0.09784226190476186	AAGAAA	TC	12	NA	NA	1	2	ENSG00000114948	ENST00000374415.7	TGA	14	TRUE	FALSE	FALSE	FALSE	NGN	NA	NA
BE3	51	donor	5.517150396	51	GATACTTACAGAATCCACAA	10	0.6298363095238095	TCTGTA	AC	9	TA	8	1	2	ENSG00000114948	ENST00000374415.7	GGT	15	FALSE	FALSE	FALSE	FALSE	NGN	NA	NA
BE3	13.32189974	donor	5.517150396	13.32189974	GTTACTAACCTTTGTTGGCC	15	0.4497767857142857	AAGGTT	AC	9	AA	8	1	2	ENSG00000114948	ENST00000374415.7	TGT	15	FALSE	FALSE	FALSE	FALSE	NGN	NA	NA
BE3	51	donor	5.517150396	51	CCAGCATACCTGATTTTGAT	19	0.34188988095238093	CAGGTA	AC	9	TA	8	1	2	ENSG00000114948	ENST00000374415.7	TGC	15	FALSE	FALSE	FALSE	FALSE	NGN	NA	NA
ABE	4.575197889	acceptor	NA	4.575197889	AAGAAATGTCAAGAAGAGAA	26	0.09784226190476186	AAGAAA	NA	NA	AA	2	1	2	ENSG00000114948	ENST00000374415.7	GGT	21	TRUE	FALSE	FALSE	FALSE	NGN	NA	NA
BE3	4.575197889	donor	4.575197889	0.807387863	ACTTGTTCAGTATGAGGTCA	3	0.8117559523809523	CAAGTG	AC	2	CA	1	1	2	ENSG00000114948	ENST00000374415.7	AGA	22	FALSE	FALSE	FALSE	FALSE	NGN	NA	NA
BE3	4.575197889	donor	4.575197889	1.07651715	ACCCTTGGGTCCTTCATCCT	24	0.13132440476190477	AGGGTT	AC	2	AA	1	1	2	ENSG00000114948	ENST00000374415.7	TGG	22	FALSE	FALSE	FALSE	FALSE	NGN	NA	NA
BE3	8.073878628	donor	2.691292876	8.073878628	AAATACTCACTTGTTCAGTA	3	0.8117559523809523	CAAGTG	AC	10	CA	9	1	2	ENSG00000114948	ENST00000374415.7	TGA	14	FALSE	FALSE	FALSE	FALSE	NGN	NA	NA
BE3	48.98153034	donor	2.691292876	48.98153034	GTAACCGTACCTTAGAGTAC	4	0.7883184523809523	AAGGTA	AC	10	TA	9	1	2	ENSG00000114948	ENST00000374415.7	TGT	14	FALSE	FALSE	FALSE	FALSE	NGN	NA	NA
BE3	48.98153034	donor	2.691292876	48.98153034	TCCCACTTACTGAAGTCCAT	5	0.7578125	TCAGTA	AC	10	TA	9	1	2	ENSG00000114948	ENST00000374415.7	TGC	14	FALSE	FALSE	FALSE	FALSE	NGN	NA	NA
BE3	48.98153034	donor	2.691292876	48.98153034	GGATACTTACAGAATCCACA	10	0.6298363095238095	TCTGTA	AC	10	TA	9	1	2	ENSG00000114948	ENST00000374415.7	AGG	14	FALSE	FALSE	FALSE	FALSE	NGN	NA	NA
BE3	32.02638522	acceptor	32.02638522	NA	TTGACATTTCTTCCAGAGTG	3	0.6039387308533917	AAGAAA	TC	10	NA	NA	1	2	ENSG00000114948	ENST00000444281.1	AGT	16	TRUE	FALSE	FALSE	FALSE	NGN	NA	NA
ABE	26.91292876	acceptor	NA	26.91292876	CTGGAAGAAATGTCAAGAAG	3	0.6039387308533917	AAGAAA	NA	NA	AA	6	1	2	ENSG00000114948	ENST00000444281.1	AGA	17	TRUE	FALSE	FALSE	FALSE	NGN	NA	NA
ABE	13.32189974	acceptor	NA	13.32189974	CTCTGGAAGAAATGTCAAGA	3	0.6039387308533917	AAGAAA	NA	NA	AA	8	1	2	ENSG00000114948	ENST00000444281.1	AGA	15	TRUE	FALSE	FALSE	FALSE	NGN	NA	NA
BE3	12.24538259	acceptor	12.24538259	NA	TTCTTCCAGAGTGAGTCAAA	3	0.6039387308533917	AAGAAA	TC	2	NA	NA	1	2	ENSG00000114948	ENST00000444281.1	AGA	23	TRUE	FALSE	FALSE	FALSE	NGN	NA	NA
ABE	10.7651715	acceptor	NA	10.7651715	GAAGAAATGTCAAGAAGAGA	3	0.6039387308533917	AAGAAA	NA	NA	AA	3	1	2	ENSG00000114948	ENST00000444281.1	AGG	20	TRUE	FALSE	FALSE	FALSE	NGN	NA	NA
BE3	7.939313984	acceptor	7.939313984	NA	TCTTGACATTTCTTCCAGAG	3	0.6039387308533917	AAGAAA	TC	12	NA	NA	1	2	ENSG00000114948	ENST00000444281.1	TGA	14	TRUE	FALSE	FALSE	FALSE	NGN	NA	NA
ABE	4.575197889	acceptor	NA	4.575197889	AAGAAATGTCAAGAAGAGAA	3	0.6039387308533917	AAGAAA	NA	NA	AA	2	1	2	ENSG00000114948	ENST00000444281.1	GGT	21	TRUE	FALSE	FALSE	FALSE	NGN	NA	NA
BE3	4.575197889	donor	4.575197889	1.07651715	ACCCTTGGGTCCTTCATCCT	2	0.6039387308533917	AGGGTT	AC	2	AA	1	1	2	ENSG00000114948	ENST00000444281.1	TGG	22	FALSE	FALSE	FALSE	FALSE	NGN	NA	NA
ABE	45.21372032	acceptor	NA	45.21372032	ACTTTCAGGTACATATTCTC	2	0.4539559014267186	CAGGTA	NA	NA	CA	7	1	2	ENSG00000235118	ENST00000441223.3	AGC	16	TRUE	FALSE	FALSE	FALSE	NGN	NA	NA
BE3	43.3298153	acceptor	43.3298153	NA	TGTACCTGAAAGTAGAAAAG	2	0.4539559014267186	CAGGTA	CC	6	NA	NA	1	2	ENSG00000235118	ENST00000441223.3	CGG	20	TRUE	FALSE	FALSE	FALSE	NGN	NA	NA
BE3	41.176781	acceptor	41.176781	NA	GTACCTGAAAGTAGAAAAGC	2	0.4539559014267186	CAGGTA	CC	5	NA	NA	1	2	ENSG00000235118	ENST00000441223.3	GGA	21	TRUE	FALSE	FALSE	FALSE	NGN	NA	NA
BE3	17.08970976	acceptor	17.08970976	NA	TATGTACCTGAAAGTAGAAA	2	0.4539559014267186	CAGGTA	CC	8	NA	NA	1	2	ENSG00000235118	ENST00000441223.3	AGC	18	TRUE	FALSE	FALSE	FALSE	NGN	NA	NA
BE3	44.13720317	donor	44.13720317	43.73350923	TGTACCTGAGTCCCGTGATT	7	0.5934281510544385	CAGGTA	AC	5	TA	4	-1	2	ENSG00000232125	ENST00000452335.2	GGG	19	FALSE	FALSE	FALSE	FALSE	NGN	NA	NA
BE3	44.13720317	donor	44.13720317	18.30079156	CTCACCTGGCCTGCGCATGG	9	0.46640510053948014	CAGGTG	AC	5	CA	4	-1	2	ENSG00000232125	ENST00000452335.2	TGA	19	FALSE	FALSE	FALSE	FALSE	NGN	NA	NA
ABE	43.3298153	acceptor	NA	43.3298153	ATTTCAGGCCCGGAGTCTTC	12	0.14713094654242276	CAGGCC	NA	NA	CA	6	-1	2	ENSG00000232125	ENST00000452335.2	AGT	17	TRUE	FALSE	FALSE	FALSE	NGN	NA	NA
BE3	41.176781	acceptor	41.176781	NA	GGGCCTGAAATCAACAAACA	12	0.14713094654242276	CAGGCC	CC	5	NA	NA	-1	2	ENSG00000232125	ENST00000452335.2	AGA	21	TRUE	FALSE	FALSE	FALSE	NGN	NA	NA
BE3	43.3298153	donor	38.21635884	43.3298153	CACTCACCTGGCCTGCGCAT	9	0.46640510053948014	CAGGTG	AC	7	CA	6	-1	2	ENSG00000232125	ENST00000452335.2	GGT	17	FALSE	FALSE	FALSE	FALSE	NGN	NA	NA
BE3	48.98153034	donor	26.91292876	48.98153034	ACTTACACTGGCACAGAGTT	2	0.8974987739087789	AGTGTA	AC	6	TA	5	-1	2	ENSG00000232125	ENST00000452335.2	TGC	18	FALSE	FALSE	FALSE	FALSE	NGN	NA	NA
BE3	41.176781	donor	26.91292876	41.176781	CCTCACCTGTTGTACATTGT	3	0.7989210397253556	CAGGTG	AC	6	CA	5	-1	2	ENSG00000232125	ENST00000452335.2	CGT	18	FALSE	FALSE	FALSE	FALSE	NGN	NA	NA
BE3	48.98153034	donor	26.91292876	48.98153034	TGTTACCTCGGTATTTTGAA	4	0.7572339382050024	GAGGTA	AC	6	TA	5	-1	2	ENSG00000232125	ENST00000452335.2	AGA	18	FALSE	FALSE	FALSE	FALSE	NGN	NA	NA
BE3	41.176781	donor	26.91292876	41.176781	ACTCACCCCTTGGAAACAGC	6	0.6733692986758215	GGGGTG	AC	6	CA	5	-1	2	ENSG00000232125	ENST00000452335.2	TGC	18	FALSE	FALSE	FALSE	FALSE	NGN	NA	NA
BE3	48.98153034	donor	26.91292876	48.98153034	CTGTACCTGAGTCCCGTGAT	7	0.5934281510544385	CAGGTA	AC	6	TA	5	-1	2	ENSG00000232125	ENST00000452335.2	TGG	18	FALSE	FALSE	FALSE	FALSE	NGN	NA	NA
BE3	48.98153034	donor	26.91292876	48.98153034	CCTTACCTGATGGCGTTTCT	11	0.14713094654242276	CAGGTA	AC	6	TA	5	-1	2	ENSG00000232125	ENST00000452335.2	AGA	18	FALSE	FALSE	FALSE	FALSE	NGN	NA	NA
BE3	23.01055409	donor	23.01055409	11.16886544	TCACCTGTTGTACATTGTCG	3	0.7989210397253556	CAGGTG	AC	4	CA	3	-1	2	ENSG00000232125	ENST00000452335.2	TGA	20	FALSE	FALSE	FALSE	FALSE	NGN	NA	NA
BE3	32.02638522	donor	23.01055409	32.02638522	TTACCTCGGTATTTTGAAAG	4	0.7572339382050024	GAGGTA	AC	4	TA	3	-1	2	ENSG00000232125	ENST00000452335.2	AGG	20	FALSE	FALSE	FALSE	FALSE	NGN	NA	NA
BE3	32.02638522	donor	23.01055409	32.02638522	TTACCTGCTGTAGATCTGTT	5	0.7081902893575283	CAGGTA	AC	4	TA	3	-1	2	ENSG00000232125	ENST00000452335.2	AGT	20	FALSE	FALSE	FALSE	FALSE	NGN	NA	NA
BE3	23.01055409	donor	23.01055409	11.16886544	TCACCCCTTGGAAACAGCTG	6	0.6733692986758215	GGGGTG	AC	4	CA	3	-1	2	ENSG00000232125	ENST00000452335.2	CGG	20	FALSE	FALSE	FALSE	FALSE	NGN	NA	NA
BE3	32.02638522	donor	23.01055409	32.02638522	GTACCTGAGTCCCGTGATTG	7	0.5934281510544385	CAGGTA	AC	4	TA	3	-1	2	ENSG00000232125	ENST00000452335.2	GGA	20	FALSE	FALSE	FALSE	FALSE	NGN	NA	NA
BE3	21.93403694	acceptor	21.93403694	NA	GCCTGAAATCAACAAACAAG	12	0.14713094654242276	CAGGCC	CC	2	NA	NA	-1	2	ENSG00000232125	ENST00000452335.2	AGA	23	TRUE	FALSE	FALSE	FALSE	NGN	NA	NA
BE3	51	donor	13.32189974	51	GAATTTACCTGCTGTAGATC	5	0.7081902893575283	CAGGTA	AC	8	TA	7	-1	2	ENSG00000232125	ENST00000452335.2	TGT	16	FALSE	FALSE	FALSE	FALSE	NGN	NA	NA
BE3	45.21372032	donor	13.32189974	45.21372032	CCACTCACCTGGCCTGCGCA	9	0.46640510053948014	CAGGTG	AC	8	CA	7	-1	2	ENSG00000232125	ENST00000452335.2	TGG	16	FALSE	FALSE	FALSE	FALSE	NGN	NA	NA
BE3	12.24538259	donor	10.7651715	12.24538259	TACCTCGGTATTTTGAAAGA	4	0.7572339382050024	GAGGTA	AC	3	TA	2	-1	2	ENSG00000232125	ENST00000452335.2	GGG	21	FALSE	FALSE	FALSE	FALSE	NGN	NA	NA
BE3	21.93403694	donor	10.7651715	21.93403694	CACCCCTTGGAAACAGCTGC	6	0.6733692986758215	GGGGTG	AC	3	CA	2	-1	2	ENSG00000232125	ENST00000452335.2	GGG	21	FALSE	FALSE	FALSE	FALSE	NGN	NA	NA
BE3	12.24538259	donor	10.7651715	12.24538259	TACCTGAATGCAGTGCTCAA	8	0.5389897008337421	CAGGTA	AC	3	TA	2	-1	2	ENSG00000232125	ENST00000452335.2	TGA	21	FALSE	FALSE	FALSE	FALSE	NGN	NA	NA
BE3	21.93403694	donor	10.7651715	21.93403694	CACCTGGCCTGCGCATGGTG	9	0.46640510053948014	CAGGTG	AC	3	CA	2	-1	2	ENSG00000232125	ENST00000452335.2	AGG	21	FALSE	FALSE	FALSE	FALSE	NGN	NA	NA
BE3	17.08970976	donor	5.517150396	17.08970976	CACCCTCACCTGTTGTACAT	3	0.7989210397253556	CAGGTG	AC	9	CA	8	-1	2	ENSG00000232125	ENST00000452335.2	TGT	15	FALSE	FALSE	FALSE	FALSE	NGN	NA	NA
BE3	17.08970976	donor	5.517150396	17.08970976	GGCACTCACCCCTTGGAAAC	6	0.6733692986758215	GGGGTG	AC	9	CA	8	-1	2	ENSG00000232125	ENST00000452335.2	AGC	15	FALSE	FALSE	FALSE	FALSE	NGN	NA	NA
BE3	4.575197889	donor	4.575197889	0.807387863	ACCTGTTGTACATTGTCGTG	3	0.7989210397253556	CAGGTG	AC	2	CA	1	-1	2	ENSG00000232125	ENST00000452335.2	AGA	22	FALSE	FALSE	FALSE	FALSE	NGN	NA	NA
BE3	7.939313984	donor	4.575197889	7.939313984	ACCTCGGTATTTTGAAAGAG	4	0.7572339382050024	GAGGTA	AC	2	TA	1	-1	2	ENSG00000232125	ENST00000452335.2	GGC	22	FALSE	FALSE	FALSE	FALSE	NGN	NA	NA
BE3	4.575197889	donor	4.575197889	0.807387863	ACCCCTTGGAAACAGCTGCG	6	0.6733692986758215	GGGGTG	AC	2	CA	1	-1	2	ENSG00000232125	ENST00000452335.2	GGT	22	FALSE	FALSE	FALSE	FALSE	NGN	NA	NA
BE3	4.575197889	donor	4.575197889	0.807387863	ACCTGGCCTGCGCATGGTGA	9	0.46640510053948014	CAGGTG	AC	2	CA	1	-1	2	ENSG00000232125	ENST00000452335.2	GGC	22	FALSE	FALSE	FALSE	FALSE	NGN	NA	NA
BE3	7.939313984	donor	4.575197889	7.939313984	ACCTGATGGCGTTTCTAGAT	11	0.14713094654242276	CAGGTA	AC	2	TA	1	-1	2	ENSG00000232125	ENST00000452335.2	TGA	22	FALSE	FALSE	FALSE	FALSE	NGN	NA	NA
BE3	48.98153034	donor	2.691292876	48.98153034	CTATACTTACACTGGCACAG	2	0.8974987739087789	AGTGTA	AC	10	TA	9	-1	2	ENSG00000232125	ENST00000452335.2	AGT	14	FALSE	FALSE	FALSE	FALSE	NGN	NA	NA
BE3	48.98153034	donor	2.691292876	48.98153034	TGCATGTTACCTCGGTATTT	4	0.7572339382050024	GAGGTA	AC	10	TA	9	-1	2	ENSG00000232125	ENST00000452335.2	TGA	14	FALSE	FALSE	FALSE	FALSE	NGN	NA	NA
BE3	48.98153034	donor	2.691292876	48.98153034	ATGACTGTACCTGAGTCCCG	7	0.5934281510544385	CAGGTA	AC	10	TA	9	-1	2	ENSG00000232125	ENST00000452335.2	TGA	14	FALSE	FALSE	FALSE	FALSE	NGN	NA	NA
BE3	48.98153034	donor	2.691292876	48.98153034	TAAATGTTACCTGAATGCAG	8	0.5389897008337421	CAGGTA	AC	10	TA	9	-1	2	ENSG00000232125	ENST00000452335.2	TGC	14	FALSE	FALSE	FALSE	FALSE	NGN	NA	NA
BE3	48.98153034	donor	2.691292876	48.98153034	CATTTTATACCTGTAGGTCC	10	0.3884256988719961	CAGGTA	AC	10	TA	9	-1	2	ENSG00000232125	ENST00000452335.2	CGT	14	FALSE	FALSE	FALSE	FALSE	NGN	NA	NA
BE3	51	acceptor	51	NA	TCAAATTCTGTAAAAGGAAA	12	0.2943722943722944	CAGAAT	TC	8	NA	NA	-1	2	ENSG00000138400	ENST00000374412.7	AGA	18	TRUE	FALSE	FALSE	FALSE	NGN	NA	NA
BE3	44.13720317	donor	44.13720317	18.30079156	CCCACCTGGTGATCCAGACC	4	0.7304210940574577	CAGGTG	AC	5	CA	4	-1	2	ENSG00000138400	ENST00000374412.7	TGC	19	FALSE	FALSE	FALSE	FALSE	NGN	NA	NA
BE3	44.13720317	donor	44.13720317	43.73350923	ATTACCTGAATTAGATCACT	8	0.3608815426997245	CAGGTA	AC	5	TA	4	-1	2	ENSG00000138400	ENST00000374412.7	TGT	19	FALSE	FALSE	FALSE	FALSE	NGN	NA	NA
BE3	43.73350923	acceptor	43.73350923	NA	ATTCTGTAAAAGGAAAAGAA	12	0.2943722943722944	CAGAAT	TC	4	NA	NA	-1	2	ENSG00000138400	ENST00000374412.7	TGA	22	TRUE	FALSE	FALSE	FALSE	NGN	NA	NA
BE3	53.69129288	donor	38.21635884	53.69129288	TTCTTACCTCCCAAACCTCA	2	0.8390397481306572	GAGGTA	AC	7	TA	6	-1	2	ENSG00000138400	ENST00000374412.7	GGA	17	FALSE	FALSE	FALSE	FALSE	NGN	NA	NA
BE3	53.69129288	donor	38.21635884	53.69129288	TATATACCTGAGCATGCTCC	3	0.7863046044864227	CAGGTA	AC	7	TA	6	-1	2	ENSG00000138400	ENST00000374412.7	AGG	17	FALSE	FALSE	FALSE	FALSE	NGN	NA	NA
BE3	53.69129288	donor	38.21635884	53.69129288	ACTGTACCTGTCAAAAATCA	6	0.47973238882329794	CAGGTA	AC	7	TA	6	-1	2	ENSG00000138400	ENST00000374412.7	AGT	17	FALSE	FALSE	FALSE	FALSE	NGN	NA	NA
BE3	48.98153034	donor	26.91292876	48.98153034	ATATACCTGAGCATGCTCCA	3	0.7863046044864227	CAGGTA	AC	6	TA	5	-1	2	ENSG00000138400	ENST00000374412.7	GGA	18	FALSE	FALSE	FALSE	FALSE	NGN	NA	NA
BE3	48.98153034	donor	26.91292876	48.98153034	GCTTACCTGATTGGTATGGC	9	0.34081070444706807	CAGGTA	AC	6	TA	5	-1	2	ENSG00000138400	ENST00000374412.7	TGA	18	FALSE	FALSE	FALSE	FALSE	NGN	NA	NA
BE3	48.98153034	donor	26.91292876	48.98153034	ACTTACCATCTGACATAGCT	10	0.3211334120425029	ATGGTA	AC	6	TA	5	-1	2	ENSG00000138400	ENST00000374412.7	AGA	18	FALSE	FALSE	FALSE	FALSE	NGN	NA	NA
BE3	48.98153034	donor	26.91292876	48.98153034	ACCTACCATTTAGGAACTCA	11	0.2943722943722944	ATGGTA	AC	6	TA	5	-1	2	ENSG00000138400	ENST00000374412.7	AGA	18	FALSE	FALSE	FALSE	FALSE	NGN	NA	NA
BE3	32.02638522	donor	23.01055409	32.02638522	TTACCTCCCAAACCTCAGGA	2	0.8390397481306572	GAGGTA	AC	4	TA	3	-1	2	ENSG00000138400	ENST00000374412.7	CGT	20	FALSE	FALSE	FALSE	FALSE	NGN	NA	NA
BE3	51	donor	13.32189974	51	CTTCTTACCTCCCAAACCTC	2	0.8390397481306572	GAGGTA	AC	8	TA	7	-1	2	ENSG00000138400	ENST00000374412.7	AGG	16	FALSE	FALSE	FALSE	FALSE	NGN	NA	NA
ABE	11.16886544	acceptor	NA	11.16886544	ACAGAATTTGAAGGCAAAAC	12	0.2943722943722944	CAGAAT	NA	NA	CA	3	-1	2	ENSG00000138400	ENST00000374412.7	CGT	20	TRUE	FALSE	FALSE	FALSE	NGN	NA	NA
BE3	21.93403694	donor	10.7651715	21.93403694	CACATGAAGGAGCTGTCTTC	5	0.5352223534041716	CATGTG	AC	3	CA	2	-1	2	ENSG00000138400	ENST00000374412.7	AGT	21	FALSE	FALSE	FALSE	FALSE	NGN	NA	NA
BE3	51	donor	5.517150396	51	AGAGCTTACCTGATTGGTAT	9	0.34081070444706807	CAGGTA	AC	9	TA	8	-1	2	ENSG00000138400	ENST00000374412.7	GGC	15	FALSE	FALSE	FALSE	FALSE	NGN	NA	NA
BE3	8.073878628	donor	2.691292876	8.073878628	ACTGTCCCACCTGGTGATCC	4	0.7304210940574577	CAGGTG	AC	10	CA	9	-1	2	ENSG00000138400	ENST00000374412.7	AGA	14	FALSE	FALSE	FALSE	FALSE	NGN	NA	NA
BE3	8.073878628	donor	2.691292876	8.073878628	ATTCACTCACATGAAGGAGC	5	0.5352223534041716	CATGTG	AC	10	CA	9	-1	2	ENSG00000138400	ENST00000374412.7	TGT	14	FALSE	FALSE	FALSE	FALSE	NGN	NA	NA
BE3	48.98153034	donor	2.691292876	48.98153034	AAGAGCTTACCTGATTGGTA	9	0.34081070444706807	CAGGTA	AC	10	TA	9	-1	2	ENSG00000138400	ENST00000374412.7	TGG	14	FALSE	FALSE	FALSE	FALSE	NGN	NA	NA
BE3	48.98153034	donor	2.691292876	48.98153034	ACTGACTTACCATCTGACAT	10	0.3211334120425029	ATGGTA	AC	10	TA	9	-1	2	ENSG00000138400	ENST00000374412.7	AGC	14	FALSE	FALSE	FALSE	FALSE	NGN	NA	NA
BE3	2.556728232	acceptor	2.556728232	NA	TGCCTTCAAATTCTGTAAAA	12	0.2943722943722944	CAGAAT	TC	13	NA	NA	-1	2	ENSG00000138400	ENST00000374412.7	GGA	13	TRUE	FALSE	FALSE	FALSE	NGN	NA	NA
ABE	1.07651715	acceptor	NA	1.07651715	TTCCTTTTACAGAATTTGAA	12	0.2943722943722944	CAGAAT	NA	NA	CA	11	-1	2	ENSG00000138400	ENST00000374412.7	GGC	12	TRUE	FALSE	FALSE	FALSE	NGN	NA	NA
ABE	0.807387863	acceptor	NA	0.807387863	AGAATTTGAAGGCAAAACCG	12	0.2943722943722944	CAGAAT	NA	NA	CA	1	-1	2	ENSG00000138400	ENST00000374412.7	TGG	22	TRUE	FALSE	FALSE	FALSE	NGN	NA	NA
BE3	51	acceptor	51	NA	TCAAATTCTGTAAAAGGAAA	10	0.3664163090128756	CAGAAT	TC	8	NA	NA	-1	2	ENSG00000138400	ENST00000432911.5	AGA	18	TRUE	FALSE	FALSE	FALSE	NGN	NA	NA
BE3	44.13720317	donor	44.13720317	18.30079156	CCCACCTGGTGATCCAGACC	4	0.7682403433476395	CAGGTG	AC	5	CA	4	-1	2	ENSG00000138400	ENST00000432911.5	TGC	19	FALSE	FALSE	FALSE	FALSE	NGN	NA	NA
BE3	44.13720317	donor	44.13720317	43.73350923	ATTACCTGAATTAGATCACT	6	0.6062231759656652	CAGGTA	AC	5	TA	4	-1	2	ENSG00000138400	ENST00000432911.5	TGT	19	FALSE	FALSE	FALSE	FALSE	NGN	NA	NA
BE3	43.73350923	acceptor	43.73350923	NA	ATTCTGTAAAAGGAAAAGAA	10	0.3664163090128756	CAGAAT	TC	4	NA	NA	-1	2	ENSG00000138400	ENST00000432911.5	TGA	22	TRUE	FALSE	FALSE	FALSE	NGN	NA	NA
BE3	53.69129288	donor	38.21635884	53.69129288	TTCTTACCTCCCAAACCTCA	2	0.9163090128755365	GAGGTA	AC	7	TA	6	-1	2	ENSG00000138400	ENST00000432911.5	GGA	17	FALSE	FALSE	FALSE	FALSE	NGN	NA	NA
BE3	53.69129288	donor	38.21635884	53.69129288	TATATACCTGAGCATGCTCC	3	0.8444206008583691	CAGGTA	AC	7	TA	6	-1	2	ENSG00000138400	ENST00000432911.5	AGG	17	FALSE	FALSE	FALSE	FALSE	NGN	NA	NA
BE3	48.98153034	donor	26.91292876	48.98153034	ATATACCTGAGCATGCTCCA	3	0.8444206008583691	CAGGTA	AC	6	TA	5	-1	2	ENSG00000138400	ENST00000432911.5	GGA	18	FALSE	FALSE	FALSE	FALSE	NGN	NA	NA
BE3	48.98153034	donor	26.91292876	48.98153034	GCTTACCTGATTGGTATGGC	7	0.578862660944206	CAGGTA	AC	6	TA	5	-1	2	ENSG00000138400	ENST00000432911.5	TGA	18	FALSE	FALSE	FALSE	FALSE	NGN	NA	NA
BE3	48.98153034	donor	26.91292876	48.98153034	ACTTACCATCTGACATAGCT	8	0.4028969957081545	ATGGTA	AC	6	TA	5	-1	2	ENSG00000138400	ENST00000432911.5	AGA	18	FALSE	FALSE	FALSE	FALSE	NGN	NA	NA
BE3	48.98153034	donor	26.91292876	48.98153034	ACCTACCATTTAGGAACTCA	9	0.3664163090128756	ATGGTA	AC	6	TA	5	-1	2	ENSG00000138400	ENST00000432911.5	AGA	18	FALSE	FALSE	FALSE	FALSE	NGN	NA	NA
BE3	32.02638522	donor	23.01055409	32.02638522	TTACCTCCCAAACCTCAGGA	2	0.9163090128755365	GAGGTA	AC	4	TA	3	-1	2	ENSG00000138400	ENST00000432911.5	CGT	20	FALSE	FALSE	FALSE	FALSE	NGN	NA	NA
BE3	51	donor	13.32189974	51	CTTCTTACCTCCCAAACCTC	2	0.9163090128755365	GAGGTA	AC	8	TA	7	-1	2	ENSG00000138400	ENST00000432911.5	AGG	16	FALSE	FALSE	FALSE	FALSE	NGN	NA	NA
ABE	11.16886544	acceptor	NA	11.16886544	ACAGAATTTGAAGGCAAAAC	10	0.3664163090128756	CAGAAT	NA	NA	CA	3	-1	2	ENSG00000138400	ENST00000432911.5	CGT	20	TRUE	FALSE	FALSE	FALSE	NGN	NA	NA
BE3	51	donor	5.517150396	51	AGAGCTTACCTGATTGGTAT	7	0.578862660944206	CAGGTA	AC	9	TA	8	-1	2	ENSG00000138400	ENST00000432911.5	GGC	15	FALSE	FALSE	FALSE	FALSE	NGN	NA	NA
BE3	8.073878628	donor	2.691292876	8.073878628	ACTGTCCCACCTGGTGATCC	4	0.7682403433476395	CAGGTG	AC	10	CA	9	-1	2	ENSG00000138400	ENST00000432911.5	AGA	14	FALSE	FALSE	FALSE	FALSE	NGN	NA	NA
BE3	48.98153034	donor	2.691292876	48.98153034	AAGAGCTTACCTGATTGGTA	7	0.578862660944206	CAGGTA	AC	10	TA	9	-1	2	ENSG00000138400	ENST00000432911.5	TGG	14	FALSE	FALSE	FALSE	FALSE	NGN	NA	NA
BE3	48.98153034	donor	2.691292876	48.98153034	ACTGACTTACCATCTGACAT	8	0.4028969957081545	ATGGTA	AC	10	TA	9	-1	2	ENSG00000138400	ENST00000432911.5	AGC	14	FALSE	FALSE	FALSE	FALSE	NGN	NA	NA
BE3	2.556728232	acceptor	2.556728232	NA	TGCCTTCAAATTCTGTAAAA	10	0.3664163090128756	CAGAAT	TC	13	NA	NA	-1	2	ENSG00000138400	ENST00000432911.5	GGA	13	TRUE	FALSE	FALSE	FALSE	NGN	NA	NA
ABE	1.07651715	acceptor	NA	1.07651715	TTCCTTTTACAGAATTTGAA	10	0.3664163090128756	CAGAAT	NA	NA	CA	11	-1	2	ENSG00000138400	ENST00000432911.5	GGC	12	TRUE	FALSE	FALSE	FALSE	NGN	NA	NA
ABE	0.807387863	acceptor	NA	0.807387863	AGAATTTGAAGGCAAAACCG	10	0.3664163090128756	CAGAAT	NA	NA	CA	1	-1	2	ENSG00000138400	ENST00000432911.5	TGG	22	TRUE	FALSE	FALSE	FALSE	NGN	NA	NA
BE3	51	acceptor	51	NA	TCAAATTCTGTAAAAGGAAA	11	0.1638029782359679	CAGAAT	TC	8	NA	NA	-1	2	ENSG00000138400	ENST00000449792.5	AGA	18	TRUE	FALSE	FALSE	FALSE	NGN	NA	NA
BE3	44.13720317	donor	44.13720317	18.30079156	CCCACCTGGTGATCCAGACC	3	0.7983963344788088	CAGGTG	AC	5	CA	4	-1	2	ENSG00000138400	ENST00000449792.5	TGC	19	FALSE	FALSE	FALSE	FALSE	NGN	NA	NA
BE3	44.13720317	donor	44.13720317	43.73350923	ATTACCTGAATTAGATCACT	7	0.2605956471935853	CAGGTA	AC	5	TA	4	-1	2	ENSG00000138400	ENST00000449792.5	TGT	19	FALSE	FALSE	FALSE	FALSE	NGN	NA	NA
BE3	43.73350923	acceptor	43.73350923	NA	ATTCTGTAAAAGGAAAAGAA	11	0.1638029782359679	CAGAAT	TC	4	NA	NA	-1	2	ENSG00000138400	ENST00000449792.5	TGA	22	TRUE	FALSE	FALSE	FALSE	NGN	NA	NA
BE3	53.69129288	donor	38.21635884	53.69129288	TATATACCTGAGCATGCTCC	2	0.8797250859106529	CAGGTA	AC	7	TA	6	-1	2	ENSG00000138400	ENST00000449792.5	AGG	17	FALSE	FALSE	FALSE	FALSE	NGN	NA	NA
BE3	53.69129288	donor	38.21635884	53.69129288	ACTGTACCTGTCAAAAATCA	5	0.43356242840778925	CAGGTA	AC	7	TA	6	-1	2	ENSG00000138400	ENST00000449792.5	AGT	17	FALSE	FALSE	FALSE	FALSE	NGN	NA	NA
BE3	48.98153034	donor	26.91292876	48.98153034	ATATACCTGAGCATGCTCCA	2	0.8797250859106529	CAGGTA	AC	6	TA	5	-1	2	ENSG00000138400	ENST00000449792.5	GGA	18	FALSE	FALSE	FALSE	FALSE	NGN	NA	NA
BE3	48.98153034	donor	26.91292876	48.98153034	GCTTACCTGATTGGTATGGC	8	0.23138602520045815	CAGGTA	AC	6	TA	5	-1	2	ENSG00000138400	ENST00000449792.5	TGA	18	FALSE	FALSE	FALSE	FALSE	NGN	NA	NA
BE3	48.98153034	donor	26.91292876	48.98153034	ACTTACCATCTGACATAGCT	9	0.20274914089347074	ATGGTA	AC	6	TA	5	-1	2	ENSG00000138400	ENST00000449792.5	AGA	18	FALSE	FALSE	FALSE	FALSE	NGN	NA	NA
BE3	48.98153034	donor	26.91292876	48.98153034	ACCTACCATTTAGGAACTCA	10	0.1638029782359679	ATGGTA	AC	6	TA	5	-1	2	ENSG00000138400	ENST00000449792.5	AGA	18	FALSE	FALSE	FALSE	FALSE	NGN	NA	NA
ABE	11.16886544	acceptor	NA	11.16886544	ACAGAATTTGAAGGCAAAAC	11	0.1638029782359679	CAGAAT	NA	NA	CA	3	-1	2	ENSG00000138400	ENST00000449792.5	CGT	20	TRUE	FALSE	FALSE	FALSE	NGN	NA	NA
BE3	21.93403694	donor	10.7651715	21.93403694	CACATGAAGGAGCTGTCTTC	4	0.5143184421534936	CATGTG	AC	3	CA	2	-1	2	ENSG00000138400	ENST00000449792.5	AGT	21	FALSE	FALSE	FALSE	FALSE	NGN	NA	NA
BE3	51	donor	5.517150396	51	AGAGCTTACCTGATTGGTAT	8	0.23138602520045815	CAGGTA	AC	9	TA	8	-1	2	ENSG00000138400	ENST00000449792.5	GGC	15	FALSE	FALSE	FALSE	FALSE	NGN	NA	NA
BE3	8.073878628	donor	2.691292876	8.073878628	ACTGTCCCACCTGGTGATCC	3	0.7983963344788088	CAGGTG	AC	10	CA	9	-1	2	ENSG00000138400	ENST00000449792.5	AGA	14	FALSE	FALSE	FALSE	FALSE	NGN	NA	NA
BE3	8.073878628	donor	2.691292876	8.073878628	ATTCACTCACATGAAGGAGC	4	0.5143184421534936	CATGTG	AC	10	CA	9	-1	2	ENSG00000138400	ENST00000449792.5	TGT	14	FALSE	FALSE	FALSE	FALSE	NGN	NA	NA
BE3	48.98153034	donor	2.691292876	48.98153034	AAGAGCTTACCTGATTGGTA	8	0.23138602520045815	CAGGTA	AC	10	TA	9	-1	2	ENSG00000138400	ENST00000449792.5	TGG	14	FALSE	FALSE	FALSE	FALSE	NGN	NA	NA
BE3	48.98153034	donor	2.691292876	48.98153034	ACTGACTTACCATCTGACAT	9	0.20274914089347074	ATGGTA	AC	10	TA	9	-1	2	ENSG00000138400	ENST00000449792.5	AGC	14	FALSE	FALSE	FALSE	FALSE	NGN	NA	NA
BE3	2.556728232	acceptor	2.556728232	NA	TGCCTTCAAATTCTGTAAAA	11	0.1638029782359679	CAGAAT	TC	13	NA	NA	-1	2	ENSG00000138400	ENST00000449792.5	GGA	13	TRUE	FALSE	FALSE	FALSE	NGN	NA	NA
ABE	1.07651715	acceptor	NA	1.07651715	TTCCTTTTACAGAATTTGAA	11	0.1638029782359679	CAGAAT	NA	NA	CA	11	-1	2	ENSG00000138400	ENST00000449792.5	GGC	12	TRUE	FALSE	FALSE	FALSE	NGN	NA	NA
ABE	0.807387863	acceptor	NA	0.807387863	AGAATTTGAAGGCAAAACCG	11	0.1638029782359679	CAGAAT	NA	NA	CA	1	-1	2	ENSG00000138400	ENST00000449792.5	TGG	22	TRUE	FALSE	FALSE	FALSE	NGN	NA	NA
BE3	51	acceptor	51	NA	TCAAATTCTGTAAAAGGAAA	12	0.14245653393157598	CAGAAT	TC	8	NA	NA	-1	2	ENSG00000138400	ENST00000454776.6	AGA	18	TRUE	FALSE	FALSE	FALSE	NGN	NA	NA
BE3	44.13720317	donor	44.13720317	18.30079156	CCCACCTGGTGATCCAGACC	4	0.7621985417835109	CAGGTG	AC	5	CA	4	-1	2	ENSG00000138400	ENST00000454776.6	TGC	19	FALSE	FALSE	FALSE	FALSE	NGN	NA	NA
BE3	44.13720317	donor	44.13720317	43.73350923	ATTACCTGAATTAGATCACT	8	0.2355580482333146	CAGGTA	AC	5	TA	4	-1	2	ENSG00000138400	ENST00000454776.6	TGT	19	FALSE	FALSE	FALSE	FALSE	NGN	NA	NA
BE3	43.73350923	acceptor	43.73350923	NA	ATTCTGTAAAAGGAAAAGAA	12	0.14245653393157598	CAGAAT	TC	4	NA	NA	-1	2	ENSG00000138400	ENST00000454776.6	TGA	22	TRUE	FALSE	FALSE	FALSE	NGN	NA	NA
BE3	53.69129288	donor	38.21635884	53.69129288	TTCTTACCTCCCAAACCTCA	2	0.9169938306225462	GAGGTA	AC	7	TA	6	-1	2	ENSG00000138400	ENST00000454776.6	GGA	17	FALSE	FALSE	FALSE	FALSE	NGN	NA	NA
BE3	53.69129288	donor	38.21635884	53.69129288	TATATACCTGAGCATGCTCC	3	0.8418395961862031	CAGGTA	AC	7	TA	6	-1	2	ENSG00000138400	ENST00000454776.6	AGG	17	FALSE	FALSE	FALSE	FALSE	NGN	NA	NA
BE3	53.69129288	donor	38.21635884	53.69129288	ACTGTACCTGTCAAAAATCA	6	0.4049355019629838	CAGGTA	AC	7	TA	6	-1	2	ENSG00000138400	ENST00000454776.6	AGT	17	FALSE	FALSE	FALSE	FALSE	NGN	NA	NA
BE3	48.98153034	donor	26.91292876	48.98153034	ATATACCTGAGCATGCTCCA	3	0.8418395961862031	CAGGTA	AC	6	TA	5	-1	2	ENSG00000138400	ENST00000454776.6	GGA	18	FALSE	FALSE	FALSE	FALSE	NGN	NA	NA
BE3	48.98153034	donor	26.91292876	48.98153034	GCTTACCTGATTGGTATGGC	9	0.20695457094784075	CAGGTA	AC	6	TA	5	-1	2	ENSG00000138400	ENST00000454776.6	TGA	18	FALSE	FALSE	FALSE	FALSE	NGN	NA	NA
BE3	48.98153034	donor	26.91292876	48.98153034	ACTTACCATCTGACATAGCT	10	0.17891194615816042	ATGGTA	AC	6	TA	5	-1	2	ENSG00000138400	ENST00000454776.6	AGA	18	FALSE	FALSE	FALSE	FALSE	NGN	NA	NA
BE3	48.98153034	donor	26.91292876	48.98153034	ACCTACCATTTAGGAACTCA	11	0.14245653393157598	ATGGTA	AC	6	TA	5	-1	2	ENSG00000138400	ENST00000454776.6	AGA	18	FALSE	FALSE	FALSE	FALSE	NGN	NA	NA
BE3	32.02638522	donor	23.01055409	32.02638522	TTACCTCCCAAACCTCAGGA	2	0.9169938306225462	GAGGTA	AC	4	TA	3	-1	2	ENSG00000138400	ENST00000454776.6	CGT	20	FALSE	FALSE	FALSE	FALSE	NGN	NA	NA
BE3	51	donor	13.32189974	51	CTTCTTACCTCCCAAACCTC	2	0.9169938306225462	GAGGTA	AC	8	TA	7	-1	2	ENSG00000138400	ENST00000454776.6	AGG	16	FALSE	FALSE	FALSE	FALSE	NGN	NA	NA
ABE	11.16886544	acceptor	NA	11.16886544	ACAGAATTTGAAGGCAAAAC	12	0.14245653393157598	CAGAAT	NA	NA	CA	3	-1	2	ENSG00000138400	ENST00000454776.6	CGT	20	TRUE	FALSE	FALSE	FALSE	NGN	NA	NA
BE3	21.93403694	donor	10.7651715	21.93403694	CACATGAAGGAGCTGTCTTC	5	0.48401570386988224	CATGTG	AC	3	CA	2	-1	2	ENSG00000138400	ENST00000454776.6	AGT	21	FALSE	FALSE	FALSE	FALSE	NGN	NA	NA
BE3	51	donor	5.517150396	51	AGAGCTTACCTGATTGGTAT	9	0.20695457094784075	CAGGTA	AC	9	TA	8	-1	2	ENSG00000138400	ENST00000454776.6	GGC	15	FALSE	FALSE	FALSE	FALSE	NGN	NA	NA
BE3	8.073878628	donor	2.691292876	8.073878628	ACTGTCCCACCTGGTGATCC	4	0.7621985417835109	CAGGTG	AC	10	CA	9	-1	2	ENSG00000138400	ENST00000454776.6	AGA	14	FALSE	FALSE	FALSE	FALSE	NGN	NA	NA
BE3	8.073878628	donor	2.691292876	8.073878628	ATTCACTCACATGAAGGAGC	5	0.48401570386988224	CATGTG	AC	10	CA	9	-1	2	ENSG00000138400	ENST00000454776.6	TGT	14	FALSE	FALSE	FALSE	FALSE	NGN	NA	NA
BE3	48.98153034	donor	2.691292876	48.98153034	AAGAGCTTACCTGATTGGTA	9	0.20695457094784075	CAGGTA	AC	10	TA	9	-1	2	ENSG00000138400	ENST00000454776.6	TGG	14	FALSE	FALSE	FALSE	FALSE	NGN	NA	NA
BE3	48.98153034	donor	2.691292876	48.98153034	ACTGACTTACCATCTGACAT	10	0.17891194615816042	ATGGTA	AC	10	TA	9	-1	2	ENSG00000138400	ENST00000454776.6	AGC	14	FALSE	FALSE	FALSE	FALSE	NGN	NA	NA
BE3	2.556728232	acceptor	2.556728232	NA	TGCCTTCAAATTCTGTAAAA	12	0.14245653393157598	CAGAAT	TC	13	NA	NA	-1	2	ENSG00000138400	ENST00000454776.6	GGA	13	TRUE	FALSE	FALSE	FALSE	NGN	NA	NA
ABE	1.07651715	acceptor	NA	1.07651715	TTCCTTTTACAGAATTTGAA	12	0.14245653393157598	CAGAAT	NA	NA	CA	11	-1	2	ENSG00000138400	ENST00000454776.6	GGC	12	TRUE	FALSE	FALSE	FALSE	NGN	NA	NA
ABE	0.807387863	acceptor	NA	0.807387863	AGAATTTGAAGGCAAAACCG	12	0.14245653393157598	CAGAAT	NA	NA	CA	1	-1	2	ENSG00000138400	ENST00000454776.6	TGG	22	TRUE	FALSE	FALSE	FALSE	NGN	NA	NA
BE3	44.13720317	donor	44.13720317	43.73350923	ATTACCTGAATTAGATCACT	6	0.18736141906873616	CAGGTA	AC	5	TA	4	-1	2	ENSG00000138400	ENST00000436472.1	TGT	19	FALSE	FALSE	FALSE	FALSE	NGN	NA	NA
BE3	53.69129288	donor	38.21635884	53.69129288	TTCTTACCTCCCAAACCTCA	2	0.8126385809312638	GAGGTA	AC	7	TA	6	-1	2	ENSG00000138400	ENST00000436472.1	GGA	17	FALSE	FALSE	FALSE	FALSE	NGN	NA	NA
BE3	53.69129288	donor	38.21635884	53.69129288	TATATACCTGAGCATGCTCC	3	0.664079822616408	CAGGTA	AC	7	TA	6	-1	2	ENSG00000138400	ENST00000436472.1	AGG	17	FALSE	FALSE	FALSE	FALSE	NGN	NA	NA
BE3	48.98153034	donor	26.91292876	48.98153034	ATATACCTGAGCATGCTCCA	3	0.664079822616408	CAGGTA	AC	6	TA	5	-1	2	ENSG00000138400	ENST00000436472.1	GGA	18	FALSE	FALSE	FALSE	FALSE	NGN	NA	NA
BE3	26.91292876	donor	26.91292876	8.612137203	CCAGACCTGCAAGGGGTTGA	4	0.5221729490022173	CAGGTC	AC	6	GA	5	-1	2	ENSG00000138400	ENST00000436472.1	TGC	18	FALSE	FALSE	FALSE	FALSE	NGN	NA	NA
BE3	48.98153034	donor	26.91292876	48.98153034	GCTTACCTGATTGGTATGGC	7	0.13082039911308208	CAGGTA	AC	6	TA	5	-1	2	ENSG00000138400	ENST00000436472.1	TGA	18	FALSE	FALSE	FALSE	FALSE	NGN	NA	NA
BE3	48.98153034	donor	26.91292876	48.98153034	ACTTACCATCTGACATAGCT	8	0.07538802660753885	ATGGTA	AC	6	TA	5	-1	2	ENSG00000138400	ENST00000436472.1	AGA	18	FALSE	FALSE	FALSE	FALSE	NGN	NA	NA
BE3	48.98153034	donor	26.91292876	48.98153034	ACCTACCATTTAGGAACTCA	9	0	ATGGTA	AC	6	TA	5	-1	2	ENSG00000138400	ENST00000436472.1	AGA	18	TRUE	FALSE	FALSE	TRUE	NGN	NA	NA
BE3	32.02638522	donor	23.01055409	32.02638522	TTACCTCCCAAACCTCAGGA	2	0.8126385809312638	GAGGTA	AC	4	TA	3	-1	2	ENSG00000138400	ENST00000436472.1	CGT	20	FALSE	FALSE	FALSE	FALSE	NGN	NA	NA
BE3	51	donor	13.32189974	51	CTTCTTACCTCCCAAACCTC	2	0.8126385809312638	GAGGTA	AC	8	TA	7	-1	2	ENSG00000138400	ENST00000436472.1	AGG	16	FALSE	FALSE	FALSE	FALSE	NGN	NA	NA
BE3	5.517150396	donor	5.517150396	5.248021108	GATCCAGACCTGCAAGGGGT	4	0.5221729490022173	CAGGTC	AC	9	GA	8	-1	2	ENSG00000138400	ENST00000436472.1	TGA	15	FALSE	FALSE	FALSE	FALSE	NGN	NA	NA
BE3	51	donor	5.517150396	51	AGAGCTTACCTGATTGGTAT	7	0.13082039911308208	CAGGTA	AC	9	TA	8	-1	2	ENSG00000138400	ENST00000436472.1	GGC	15	FALSE	FALSE	FALSE	FALSE	NGN	NA	NA
BE3	4.575197889	donor	4.575197889	0	ACCTGCAAGGGGTTGATGCA	4	0.5221729490022173	CAGGTC	AC	2	GA	1	-1	2	ENSG00000138400	ENST00000436472.1	AGT	22	FALSE	FALSE	FALSE	FALSE	NGN	NA	NA
BE3	48.98153034	donor	2.691292876	48.98153034	AAGAGCTTACCTGATTGGTA	7	0.13082039911308208	CAGGTA	AC	10	TA	9	-1	2	ENSG00000138400	ENST00000436472.1	TGG	14	FALSE	FALSE	FALSE	FALSE	NGN	NA	NA
BE3	48.98153034	donor	2.691292876	48.98153034	ACTGACTTACCATCTGACAT	8	0.07538802660753885	ATGGTA	AC	10	TA	9	-1	2	ENSG00000138400	ENST00000436472.1	AGC	14	FALSE	FALSE	FALSE	FALSE	NGN	NA	NA
BE3	0.941952507	acceptor	0.941952507	NA	CTGCTGCAAATAGAGTTAAA	9	0.07538802660753885	CAGCAG	GC	4	NA	NA	-1	2	ENSG00000138400	ENST00000436472.1	AGA	22	TRUE	FALSE	FALSE	FALSE	NGN	NA	NA
ABE	0.807387863	acceptor	NA	0.807387863	AGCAGCAGAGTTTCCAAATC	9	0.07538802660753885	CAGCAG	NA	NA	CA	1	-1	2	ENSG00000138400	ENST00000436472.1	AGA	22	TRUE	FALSE	FALSE	FALSE	NGN	NA	NA
BE3	45.21372032	acceptor	45.21372032	NA	ATTGACCTTACCAAAGAAAG	12	0.2600755667506297	AAGGTC	CC	7	NA	NA	1	2	ENSG00000118246	ENST00000236980.10	AGG	19	TRUE	FALSE	FALSE	FALSE	NGN	NA	NA
BE3	44.13720317	donor	44.13720317	18.30079156	CTCACCTGAATCCCGTTCGT	3	0.6139798488664987	CAGGTG	AC	5	CA	4	1	2	ENSG00000118246	ENST00000236980.10	AGA	19	FALSE	FALSE	FALSE	FALSE	NGN	NA	NA
BE3	44.13720317	donor	44.13720317	43.73350923	CTTACCTAGGACCACCTTAC	5	0.5412468513853904	TAGGTA	AC	5	TA	4	1	2	ENSG00000118246	ENST00000236980.10	TGC	19	FALSE	FALSE	FALSE	FALSE	NGN	NA	NA
BE3	43.3298153	acceptor	43.3298153	NA	TTGACCTTACCAAAGAAAGA	12	0.2600755667506297	AAGGTC	CC	6	NA	NA	1	2	ENSG00000118246	ENST00000236980.10	GGA	20	TRUE	FALSE	FALSE	FALSE	NGN	NA	NA
BE3	53.69129288	donor	38.21635884	53.69129288	ATTTTACCTGGGTCACCCTC	2	0.6464105793450882	CAGGTA	AC	7	TA	6	1	2	ENSG00000118246	ENST00000236980.10	AGC	17	FALSE	FALSE	FALSE	FALSE	NGN	NA	NA
ABE	26.91292876	acceptor	NA	26.91292876	TGGTAAGGTCAATAACTGGG	12	0.2600755667506297	AAGGTC	NA	NA	AA	6	1	2	ENSG00000118246	ENST00000236980.10	AGA	17	TRUE	FALSE	FALSE	FALSE	NGN	NA	NA
BE3	41.176781	donor	26.91292876	41.176781	ACTCACTTTTCTGAACTTCC	6	0.4974811083123426	AAAGTG	AC	6	CA	5	1	2	ENSG00000118246	ENST00000236980.10	AGA	18	FALSE	FALSE	FALSE	FALSE	NGN	NA	NA
BE3	48.98153034	donor	26.91292876	48.98153034	CCATACCAATATGATAATTG	9	0.3224181360201511	TTGGTA	AC	6	TA	5	1	2	ENSG00000118246	ENST00000236980.10	TGT	18	FALSE	FALSE	FALSE	FALSE	NGN	NA	NA
BE3	44.13720317	donor	26.91292876	44.13720317	AGCAACCTTTGAATATCTGT	10	0.29596977329974816	AAGGTT	AC	6	AA	5	1	2	ENSG00000118246	ENST00000236980.10	AGC	18	FALSE	FALSE	FALSE	FALSE	NGN	NA	NA
BE3	32.02638522	donor	23.01055409	32.02638522	TTACCTCCAGTTTCCTCTTA	4	0.5799748110831234	GAGGTA	AC	4	TA	3	1	2	ENSG00000118246	ENST00000236980.10	AGA	20	FALSE	FALSE	FALSE	FALSE	NGN	NA	NA
BE3	32.02638522	donor	23.01055409	32.02638522	ATACTCTTTGTTCTGGCATT	7	0.4433249370277078	AGAGTA	AC	4	TA	3	1	2	ENSG00000118246	ENST00000236980.10	TGT	20	FALSE	FALSE	FALSE	FALSE	NGN	NA	NA
BE3	32.02638522	donor	23.01055409	32.02638522	ATACCAATATGATAATTGTG	9	0.3224181360201511	TTGGTA	AC	4	TA	3	1	2	ENSG00000118246	ENST00000236980.10	TGG	20	FALSE	FALSE	FALSE	FALSE	NGN	NA	NA
ABE	13.32189974	acceptor	NA	13.32189974	TTTGGTAAGGTCAATAACTG	12	0.2600755667506297	AAGGTC	NA	NA	AA	8	1	2	ENSG00000118246	ENST00000236980.10	GGA	15	TRUE	FALSE	FALSE	FALSE	NGN	NA	NA
BE3	45.21372032	donor	13.32189974	45.21372032	GTTCTCACCTGAATCCCGTT	3	0.6139798488664987	CAGGTG	AC	8	CA	7	1	2	ENSG00000118246	ENST00000236980.10	CGT	16	FALSE	FALSE	FALSE	FALSE	NGN	NA	NA
BE3	51	donor	13.32189974	51	TCCCATACCAATATGATAAT	9	0.3224181360201511	TTGGTA	AC	8	TA	7	1	2	ENSG00000118246	ENST00000236980.10	TGT	16	FALSE	FALSE	FALSE	FALSE	NGN	NA	NA
ABE	10.7651715	acceptor	NA	10.7651715	TAAGGTCAATAACTGGGAGA	12	0.2600755667506297	AAGGTC	NA	NA	AA	3	1	2	ENSG00000118246	ENST00000236980.10	TGG	20	TRUE	FALSE	FALSE	FALSE	NGN	NA	NA
BE3	21.93403694	donor	10.7651715	21.93403694	CACTTTTCTGAACTTCCAGA	6	0.4974811083123426	AAAGTG	AC	3	CA	2	1	2	ENSG00000118246	ENST00000236980.10	TGT	21	FALSE	FALSE	FALSE	FALSE	NGN	NA	NA
BE3	12.24538259	donor	10.7651715	12.24538259	TACCAATATGATAATTGTGT	9	0.3224181360201511	TTGGTA	AC	3	TA	2	1	2	ENSG00000118246	ENST00000236980.10	GGC	21	FALSE	FALSE	FALSE	FALSE	NGN	NA	NA
BE3	10.7651715	donor	10.7651715	4.575197889	AACCTTTGAATATCTGTAGC	10	0.29596977329974816	AAGGTT	AC	3	AA	2	1	2	ENSG00000118246	ENST00000236980.10	AGA	21	FALSE	FALSE	FALSE	FALSE	NGN	NA	NA
BE3	8.073878628	acceptor	8.073878628	NA	TTATTGACCTTACCAAAGAA	12	0.2600755667506297	AAGGTC	CC	9	NA	NA	1	2	ENSG00000118246	ENST00000236980.10	AGA	17	TRUE	FALSE	FALSE	FALSE	NGN	NA	NA
ABE	5.517150396	acceptor	NA	5.517150396	CTTTGGTAAGGTCAATAACT	12	0.2600755667506297	AAGGTC	NA	NA	AA	9	1	2	ENSG00000118246	ENST00000236980.10	GGG	14	TRUE	FALSE	FALSE	FALSE	NGN	NA	NA
BE3	51	donor	5.517150396	51	ACATCCTACCTGATGTCAGC	8	0.3910579345088161	CAGGTA	AC	9	TA	8	1	2	ENSG00000118246	ENST00000236980.10	AGC	15	FALSE	FALSE	FALSE	FALSE	NGN	NA	NA
BE3	13.32189974	donor	5.517150396	13.32189974	GTAAGCAACCTTTGAATATC	10	0.29596977329974816	AAGGTT	AC	9	AA	8	1	2	ENSG00000118246	ENST00000236980.10	TGT	15	FALSE	FALSE	FALSE	FALSE	NGN	NA	NA
ABE	4.575197889	acceptor	NA	4.575197889	AAGGTCAATAACTGGGAGAT	12	0.2600755667506297	AAGGTC	NA	NA	AA	2	1	2	ENSG00000118246	ENST00000236980.10	GGA	21	TRUE	FALSE	FALSE	FALSE	NGN	NA	NA
BE3	7.939313984	donor	4.575197889	7.939313984	ACCTGGGTCACCCTCAGCAA	2	0.6464105793450882	CAGGTA	AC	2	TA	1	1	2	ENSG00000118246	ENST00000236980.10	AGT	22	FALSE	FALSE	FALSE	FALSE	NGN	NA	NA
BE3	7.939313984	donor	4.575197889	7.939313984	ACCTCCAGTTTCCTCTTAAG	4	0.5799748110831234	GAGGTA	AC	2	TA	1	1	2	ENSG00000118246	ENST00000236980.10	AGC	22	FALSE	FALSE	FALSE	FALSE	NGN	NA	NA
BE3	7.939313984	donor	4.575197889	7.939313984	ACCTGATGTCAGCAGCTCAC	8	0.3910579345088161	CAGGTA	AC	2	TA	1	1	2	ENSG00000118246	ENST00000236980.10	TGA	22	FALSE	FALSE	FALSE	FALSE	NGN	NA	NA
ABE	2.691292876	acceptor	NA	2.691292876	TCTTTGGTAAGGTCAATAAC	12	0.2600755667506297	AAGGTC	NA	NA	AA	10	1	2	ENSG00000118246	ENST00000236980.10	TGG	13	TRUE	FALSE	FALSE	FALSE	NGN	NA	NA
BE3	48.98153034	donor	2.691292876	48.98153034	AAGTACATACTCTTTGTTCT	7	0.4433249370277078	AGAGTA	AC	10	TA	9	1	2	ENSG00000118246	ENST00000236980.10	GGC	14	FALSE	FALSE	FALSE	FALSE	NGN	NA	NA
BE3	8.073878628	donor	2.691292876	8.073878628	TTTTTCTCACCAAGATCACA	11	0.2600755667506297	TTGGTG	AC	10	CA	9	1	2	ENSG00000118246	ENST00000236980.10	TGA	14	FALSE	FALSE	FALSE	FALSE	NGN	NA	NA
ABE	43.3298153	acceptor	NA	43.3298153	CCTACAGGAAAACGACAGCA	2	0.7334494773519165	CAGGAA	NA	NA	CA	6	1	2	ENSG00000118246	ENST00000418289.1	CGT	17	TRUE	FALSE	FALSE	FALSE	NGN	NA	NA
BE3	21.93403694	acceptor	21.93403694	NA	TCCTGTAGGGGAAGAAGTAA	2	0.7334494773519165	CAGGAA	CC	2	NA	NA	1	2	ENSG00000118246	ENST00000418289.1	TGA	23	TRUE	FALSE	FALSE	FALSE	NGN	NA	NA
ABE	18.30079156	acceptor	NA	18.30079156	TACAGGAAAACGACAGCACG	2	0.7334494773519165	CAGGAA	NA	NA	CA	4	1	2	ENSG00000118246	ENST00000418289.1	TGT	19	TRUE	FALSE	FALSE	FALSE	NGN	NA	NA
BE3	17.08970976	acceptor	17.08970976	NA	CGTTTTCCTGTAGGGGAAGA	2	0.7334494773519165	CAGGAA	CC	8	NA	NA	1	2	ENSG00000118246	ENST00000418289.1	AGT	18	TRUE	FALSE	FALSE	FALSE	NGN	NA	NA
ABE	2.960422164	acceptor	NA	2.960422164	TTCCCCTACAGGAAAACGAC	2	0.7334494773519165	CAGGAA	NA	NA	CA	10	1	2	ENSG00000118246	ENST00000418289.1	AGC	13	TRUE	FALSE	FALSE	FALSE	NGN	NA	NA
BE3	1.07651715	acceptor	1.07651715	NA	TGTCGTTTTCCTGTAGGGGA	2	0.7334494773519165	CAGGAA	CC	11	NA	NA	1	2	ENSG00000118246	ENST00000418289.1	AGA	15	TRUE	FALSE	FALSE	FALSE	NGN	NA	NA
BE3	45.21372032	acceptor	45.21372032	NA	ATTGACCTTACCAAAGAAAG	12	0.08003108003108006	AAGGTC	CC	7	NA	NA	1	2	ENSG00000118246	ENST00000402774.7	AGG	19	TRUE	FALSE	FALSE	FALSE	NGN	NA	NA
BE3	44.13720317	donor	44.13720317	18.30079156	CTCACCTGAATCCCGTTCGT	3	0.5167055167055168	CAGGTG	AC	5	CA	4	1	2	ENSG00000118246	ENST00000402774.7	AGA	19	FALSE	FALSE	FALSE	FALSE	NGN	NA	NA
BE3	44.13720317	donor	44.13720317	43.73350923	CTTACCTAGGACCACCTTAC	5	0.4269619269619269	TAGGTA	AC	5	TA	4	1	2	ENSG00000118246	ENST00000402774.7	TGC	19	FALSE	FALSE	FALSE	FALSE	NGN	NA	NA
BE3	43.3298153	acceptor	43.3298153	NA	TTGACCTTACCAAAGAAAGA	12	0.08003108003108006	AAGGTC	CC	6	NA	NA	1	2	ENSG00000118246	ENST00000402774.7	GGA	20	TRUE	FALSE	FALSE	FALSE	NGN	NA	NA
BE3	53.69129288	donor	38.21635884	53.69129288	ATTTTACCTGGGTCACCCTC	2	0.5567210567210568	CAGGTA	AC	7	TA	6	1	2	ENSG00000118246	ENST00000402774.7	AGC	17	FALSE	FALSE	FALSE	FALSE	NGN	NA	NA
ABE	26.91292876	acceptor	NA	26.91292876	TGGTAAGGTCAATAACTGGG	12	0.08003108003108006	AAGGTC	NA	NA	AA	6	1	2	ENSG00000118246	ENST00000402774.7	AGA	17	TRUE	FALSE	FALSE	FALSE	NGN	NA	NA
BE3	41.176781	donor	26.91292876	41.176781	ACTCACTTTTCTGAACTTCC	6	0.372960372960373	AAAGTG	AC	6	CA	5	1	2	ENSG00000118246	ENST00000402774.7	AGA	18	FALSE	FALSE	FALSE	FALSE	NGN	NA	NA
BE3	48.98153034	donor	26.91292876	48.98153034	CCATACCAATATGATAATTG	9	0.15695415695415693	TTGGTA	AC	6	TA	5	1	2	ENSG00000118246	ENST00000402774.7	TGT	18	FALSE	FALSE	FALSE	FALSE	NGN	NA	NA
BE3	44.13720317	donor	26.91292876	44.13720317	AGCAACCTTTGAATATCTGT	10	0.12432012432012429	AAGGTT	AC	6	AA	5	1	2	ENSG00000118246	ENST00000402774.7	AGC	18	FALSE	FALSE	FALSE	FALSE	NGN	NA	NA
BE3	32.02638522	donor	23.01055409	32.02638522	TTACCTCCAGTTTCCTCTTA	4	0.4747474747474747	GAGGTA	AC	4	TA	3	1	2	ENSG00000118246	ENST00000402774.7	AGA	20	FALSE	FALSE	FALSE	FALSE	NGN	NA	NA
BE3	32.02638522	donor	23.01055409	32.02638522	ATACTCTTTGTTCTGGCATT	7	0.30613830613830617	AGAGTA	AC	4	TA	3	1	2	ENSG00000118246	ENST00000402774.7	TGT	20	FALSE	FALSE	FALSE	FALSE	NGN	NA	NA
BE3	32.02638522	donor	23.01055409	32.02638522	ATACCAATATGATAATTGTG	9	0.15695415695415693	TTGGTA	AC	4	TA	3	1	2	ENSG00000118246	ENST00000402774.7	TGG	20	FALSE	FALSE	FALSE	FALSE	NGN	NA	NA
ABE	13.32189974	acceptor	NA	13.32189974	TTTGGTAAGGTCAATAACTG	12	0.08003108003108006	AAGGTC	NA	NA	AA	8	1	2	ENSG00000118246	ENST00000402774.7	GGA	15	TRUE	FALSE	FALSE	FALSE	NGN	NA	NA
BE3	45.21372032	donor	13.32189974	45.21372032	GTTCTCACCTGAATCCCGTT	3	0.5167055167055168	CAGGTG	AC	8	CA	7	1	2	ENSG00000118246	ENST00000402774.7	CGT	16	FALSE	FALSE	FALSE	FALSE	NGN	NA	NA
BE3	51	donor	13.32189974	51	TCCCATACCAATATGATAAT	9	0.15695415695415693	TTGGTA	AC	8	TA	7	1	2	ENSG00000118246	ENST00000402774.7	TGT	16	FALSE	FALSE	FALSE	FALSE	NGN	NA	NA
ABE	10.7651715	acceptor	NA	10.7651715	TAAGGTCAATAACTGGGAGA	12	0.08003108003108006	AAGGTC	NA	NA	AA	3	1	2	ENSG00000118246	ENST00000402774.7	TGG	20	TRUE	FALSE	FALSE	FALSE	NGN	NA	NA
BE3	21.93403694	donor	10.7651715	21.93403694	CACTTTTCTGAACTTCCAGA	6	0.372960372960373	AAAGTG	AC	3	CA	2	1	2	ENSG00000118246	ENST00000402774.7	TGT	21	FALSE	FALSE	FALSE	FALSE	NGN	NA	NA
BE3	12.24538259	donor	10.7651715	12.24538259	TACCAATATGATAATTGTGT	9	0.15695415695415693	TTGGTA	AC	3	TA	2	1	2	ENSG00000118246	ENST00000402774.7	GGC	21	FALSE	FALSE	FALSE	FALSE	NGN	NA	NA
BE3	10.7651715	donor	10.7651715	4.575197889	AACCTTTGAATATCTGTAGC	10	0.12432012432012429	AAGGTT	AC	3	AA	2	1	2	ENSG00000118246	ENST00000402774.7	AGA	21	FALSE	FALSE	FALSE	FALSE	NGN	NA	NA
BE3	8.073878628	acceptor	8.073878628	NA	TTATTGACCTTACCAAAGAA	12	0.08003108003108006	AAGGTC	CC	9	NA	NA	1	2	ENSG00000118246	ENST00000402774.7	AGA	17	TRUE	FALSE	FALSE	FALSE	NGN	NA	NA
ABE	5.517150396	acceptor	NA	5.517150396	CTTTGGTAAGGTCAATAACT	12	0.08003108003108006	AAGGTC	NA	NA	AA	9	1	2	ENSG00000118246	ENST00000402774.7	GGG	14	TRUE	FALSE	FALSE	FALSE	NGN	NA	NA
BE3	51	donor	5.517150396	51	ACATCCTACCTGATGTCAGC	8	0.2416472416472416	CAGGTA	AC	9	TA	8	1	2	ENSG00000118246	ENST00000402774.7	AGC	15	FALSE	FALSE	FALSE	FALSE	NGN	NA	NA
BE3	13.32189974	donor	5.517150396	13.32189974	GTAAGCAACCTTTGAATATC	10	0.12432012432012429	AAGGTT	AC	9	AA	8	1	2	ENSG00000118246	ENST00000402774.7	TGT	15	FALSE	FALSE	FALSE	FALSE	NGN	NA	NA
ABE	4.575197889	acceptor	NA	4.575197889	AAGGTCAATAACTGGGAGAT	12	0.08003108003108006	AAGGTC	NA	NA	AA	2	1	2	ENSG00000118246	ENST00000402774.7	GGA	21	TRUE	FALSE	FALSE	FALSE	NGN	NA	NA
BE3	7.939313984	donor	4.575197889	7.939313984	ACCTGGGTCACCCTCAGCAA	2	0.5567210567210568	CAGGTA	AC	2	TA	1	1	2	ENSG00000118246	ENST00000402774.7	AGT	22	FALSE	FALSE	FALSE	FALSE	NGN	NA	NA
BE3	7.939313984	donor	4.575197889	7.939313984	ACCTCCAGTTTCCTCTTAAG	4	0.4747474747474747	GAGGTA	AC	2	TA	1	1	2	ENSG00000118246	ENST00000402774.7	AGC	22	FALSE	FALSE	FALSE	FALSE	NGN	NA	NA
BE3	7.939313984	donor	4.575197889	7.939313984	ACCTGATGTCAGCAGCTCAC	8	0.2416472416472416	CAGGTA	AC	2	TA	1	1	2	ENSG00000118246	ENST00000402774.7	TGA	22	FALSE	FALSE	FALSE	FALSE	NGN	NA	NA
ABE	2.691292876	acceptor	NA	2.691292876	TCTTTGGTAAGGTCAATAAC	12	0.08003108003108006	AAGGTC	NA	NA	AA	10	1	2	ENSG00000118246	ENST00000402774.7	TGG	13	TRUE	FALSE	FALSE	FALSE	NGN	NA	NA
BE3	48.98153034	donor	2.691292876	48.98153034	AAGTACATACTCTTTGTTCT	7	0.30613830613830617	AGAGTA	AC	10	TA	9	1	2	ENSG00000118246	ENST00000402774.7	GGC	14	FALSE	FALSE	FALSE	FALSE	NGN	NA	NA
BE3	8.073878628	donor	2.691292876	8.073878628	TTTTTCTCACCAAGATCACA	11	0.08003108003108006	TTGGTG	AC	10	CA	9	1	2	ENSG00000118246	ENST00000402774.7	TGA	14	FALSE	FALSE	FALSE	FALSE	NGN	NA	NA
BE3	45.21372032	acceptor	45.21372032	NA	ATTGACCTTACCAAAGAAAG	12	0.05274442538593482	AAGGTC	CC	7	NA	NA	1	2	ENSG00000118246	ENST00000403094.3	AGG	19	TRUE	FALSE	FALSE	FALSE	NGN	NA	NA
BE3	44.13720317	donor	44.13720317	18.30079156	CTCACCTGAATCCCGTTCGT	3	0.5347341337907376	CAGGTG	AC	5	CA	4	1	2	ENSG00000118246	ENST00000403094.3	AGA	19	FALSE	FALSE	FALSE	FALSE	NGN	NA	NA
BE3	44.13720317	donor	44.13720317	43.73350923	CTTACCTAGGACCACCTTAC	5	0.4356775300171527	TAGGTA	AC	5	TA	4	1	2	ENSG00000118246	ENST00000403094.3	TGC	19	FALSE	FALSE	FALSE	FALSE	NGN	NA	NA
BE3	43.3298153	acceptor	43.3298153	NA	TTGACCTTACCAAAGAAAGA	12	0.05274442538593482	AAGGTC	CC	6	NA	NA	1	2	ENSG00000118246	ENST00000403094.3	GGA	20	TRUE	FALSE	FALSE	FALSE	NGN	NA	NA
BE3	53.69129288	donor	38.21635884	53.69129288	ATTTTACCTGGGTCACCCTC	2	0.5789022298456261	CAGGTA	AC	7	TA	6	1	2	ENSG00000118246	ENST00000403094.3	AGC	17	FALSE	FALSE	FALSE	FALSE	NGN	NA	NA
ABE	26.91292876	acceptor	NA	26.91292876	TGGTAAGGTCAATAACTGGG	12	0.05274442538593482	AAGGTC	NA	NA	AA	6	1	2	ENSG00000118246	ENST00000403094.3	AGA	17	TRUE	FALSE	FALSE	FALSE	NGN	NA	NA
BE3	41.176781	donor	26.91292876	41.176781	ACTCACTTTTCTGAACTTCC	6	0.3760720411663808	AAAGTG	AC	6	CA	5	1	2	ENSG00000118246	ENST00000403094.3	AGA	18	FALSE	FALSE	FALSE	FALSE	NGN	NA	NA
BE3	48.98153034	donor	26.91292876	48.98153034	CCATACCAATATGATAATTG	9	0.1376500857632933	TTGGTA	AC	6	TA	5	1	2	ENSG00000118246	ENST00000403094.3	TGT	18	FALSE	FALSE	FALSE	FALSE	NGN	NA	NA
BE3	44.13720317	donor	26.91292876	44.13720317	AGCAACCTTTGAATATCTGT	10	0.10162950257289882	AAGGTT	AC	6	AA	5	1	2	ENSG00000118246	ENST00000403094.3	AGC	18	FALSE	FALSE	FALSE	FALSE	NGN	NA	NA
BE3	32.02638522	donor	23.01055409	32.02638522	TTACCTCCAGTTTCCTCTTA	4	0.4884219554030875	GAGGTA	AC	4	TA	3	1	2	ENSG00000118246	ENST00000403094.3	AGA	20	FALSE	FALSE	FALSE	FALSE	NGN	NA	NA
BE3	32.02638522	donor	23.01055409	32.02638522	ATACTCTTTGTTCTGGCATT	7	0.3023156089193825	AGAGTA	AC	4	TA	3	1	2	ENSG00000118246	ENST00000403094.3	TGT	20	FALSE	FALSE	FALSE	FALSE	NGN	NA	NA
BE3	32.02638522	donor	23.01055409	32.02638522	ATACCAATATGATAATTGTG	9	0.1376500857632933	TTGGTA	AC	4	TA	3	1	2	ENSG00000118246	ENST00000403094.3	TGG	20	FALSE	FALSE	FALSE	FALSE	NGN	NA	NA
ABE	13.32189974	acceptor	NA	13.32189974	TTTGGTAAGGTCAATAACTG	12	0.05274442538593482	AAGGTC	NA	NA	AA	8	1	2	ENSG00000118246	ENST00000403094.3	GGA	15	TRUE	FALSE	FALSE	FALSE	NGN	NA	NA
BE3	45.21372032	donor	13.32189974	45.21372032	GTTCTCACCTGAATCCCGTT	3	0.5347341337907376	CAGGTG	AC	8	CA	7	1	2	ENSG00000118246	ENST00000403094.3	CGT	16	FALSE	FALSE	FALSE	FALSE	NGN	NA	NA
BE3	51	donor	13.32189974	51	TCCCATACCAATATGATAAT	9	0.1376500857632933	TTGGTA	AC	8	TA	7	1	2	ENSG00000118246	ENST00000403094.3	TGT	16	FALSE	FALSE	FALSE	FALSE	NGN	NA	NA
ABE	10.7651715	acceptor	NA	10.7651715	TAAGGTCAATAACTGGGAGA	12	0.05274442538593482	AAGGTC	NA	NA	AA	3	1	2	ENSG00000118246	ENST00000403094.3	TGG	20	TRUE	FALSE	FALSE	FALSE	NGN	NA	NA
BE3	21.93403694	donor	10.7651715	21.93403694	CACTTTTCTGAACTTCCAGA	6	0.3760720411663808	AAAGTG	AC	3	CA	2	1	2	ENSG00000118246	ENST00000403094.3	TGT	21	FALSE	FALSE	FALSE	FALSE	NGN	NA	NA
BE3	12.24538259	donor	10.7651715	12.24538259	TACCAATATGATAATTGTGT	9	0.1376500857632933	TTGGTA	AC	3	TA	2	1	2	ENSG00000118246	ENST00000403094.3	GGC	21	FALSE	FALSE	FALSE	FALSE	NGN	NA	NA
BE3	10.7651715	donor	10.7651715	4.575197889	AACCTTTGAATATCTGTAGC	10	0.10162950257289882	AAGGTT	AC	3	AA	2	1	2	ENSG00000118246	ENST00000403094.3	AGA	21	FALSE	FALSE	FALSE	FALSE	NGN	NA	NA
BE3	8.073878628	acceptor	8.073878628	NA	TTATTGACCTTACCAAAGAA	12	0.05274442538593482	AAGGTC	CC	9	NA	NA	1	2	ENSG00000118246	ENST00000403094.3	AGA	17	TRUE	FALSE	FALSE	FALSE	NGN	NA	NA
ABE	5.517150396	acceptor	NA	5.517150396	CTTTGGTAAGGTCAATAACT	12	0.05274442538593482	AAGGTC	NA	NA	AA	9	1	2	ENSG00000118246	ENST00000403094.3	GGG	14	TRUE	FALSE	FALSE	FALSE	NGN	NA	NA
BE3	51	donor	5.517150396	51	ACATCCTACCTGATGTCAGC	8	0.23113207547169812	CAGGTA	AC	9	TA	8	1	2	ENSG00000118246	ENST00000403094.3	AGC	15	FALSE	FALSE	FALSE	FALSE	NGN	NA	NA
BE3	13.32189974	donor	5.517150396	13.32189974	GTAAGCAACCTTTGAATATC	10	0.10162950257289882	AAGGTT	AC	9	AA	8	1	2	ENSG00000118246	ENST00000403094.3	TGT	15	FALSE	FALSE	FALSE	FALSE	NGN	NA	NA
ABE	4.575197889	acceptor	NA	4.575197889	AAGGTCAATAACTGGGAGAT	12	0.05274442538593482	AAGGTC	NA	NA	AA	2	1	2	ENSG00000118246	ENST00000403094.3	GGA	21	TRUE	FALSE	FALSE	FALSE	NGN	NA	NA
BE3	7.939313984	donor	4.575197889	7.939313984	ACCTGGGTCACCCTCAGCAA	2	0.5789022298456261	CAGGTA	AC	2	TA	1	1	2	ENSG00000118246	ENST00000403094.3	AGT	22	FALSE	FALSE	FALSE	FALSE	NGN	NA	NA
BE3	7.939313984	donor	4.575197889	7.939313984	ACCTCCAGTTTCCTCTTAAG	4	0.4884219554030875	GAGGTA	AC	2	TA	1	1	2	ENSG00000118246	ENST00000403094.3	AGC	22	FALSE	FALSE	FALSE	FALSE	NGN	NA	NA
BE3	7.939313984	donor	4.575197889	7.939313984	ACCTGATGTCAGCAGCTCAC	8	0.23113207547169812	CAGGTA	AC	2	TA	1	1	2	ENSG00000118246	ENST00000403094.3	TGA	22	FALSE	FALSE	FALSE	FALSE	NGN	NA	NA
ABE	2.691292876	acceptor	NA	2.691292876	TCTTTGGTAAGGTCAATAAC	12	0.05274442538593482	AAGGTC	NA	NA	AA	10	1	2	ENSG00000118246	ENST00000403094.3	TGG	13	TRUE	FALSE	FALSE	FALSE	NGN	NA	NA
BE3	48.98153034	donor	2.691292876	48.98153034	AAGTACATACTCTTTGTTCT	7	0.3023156089193825	AGAGTA	AC	10	TA	9	1	2	ENSG00000118246	ENST00000403094.3	GGC	14	FALSE	FALSE	FALSE	FALSE	NGN	NA	NA
BE3	8.073878628	donor	2.691292876	8.073878628	TTTTTCTCACCAAGATCACA	11	0.05274442538593482	TTGGTG	AC	10	CA	9	1	2	ENSG00000118246	ENST00000403094.3	TGA	14	FALSE	FALSE	FALSE	FALSE	NGN	NA	NA
BE3	53.69129288	acceptor	53.69129288	NA	GGCATCTACAGGTGAAAACA	9	0.25	TAGATG	TC	6	NA	NA	1	2	ENSG00000144410	ENST00000272852.3	TGA	20	TRUE	FALSE	FALSE	FALSE	NGN	NA	NA
ABE	51	acceptor	NA	51	CACCTGTAGATGCCTCATCA	9	0.25	TAGATG	NA	NA	TA	8	1	2	ENSG00000144410	ENST00000272852.3	GGG	15	TRUE	FALSE	FALSE	FALSE	NGN	NA	NA
ABE	51	acceptor	NA	51	ACCTGTAGATGCCTCATCAG	9	0.25	TAGATG	NA	NA	TA	7	1	2	ENSG00000144410	ENST00000272852.3	GGT	16	TRUE	FALSE	FALSE	FALSE	NGN	NA	NA
ABE	48.98153034	acceptor	NA	48.98153034	TCACCTGTAGATGCCTCATC	9	0.25	TAGATG	NA	NA	TA	9	1	2	ENSG00000144410	ENST00000272852.3	AGG	14	TRUE	FALSE	FALSE	FALSE	NGN	NA	NA
BE3	44.13720317	donor	44.13720317	18.30079156	CTCACCTTCAGATAATACAT	3	0.7416666666666667	AAGGTG	AC	5	CA	4	1	2	ENSG00000144410	ENST00000272852.3	GGG	19	FALSE	FALSE	FALSE	FALSE	NGN	NA	NA
BE3	44.13720317	donor	44.13720317	43.73350923	CTTACTACACCAAGATGCAT	6	0.4883333333333333	GTAGTA	AC	5	TA	4	1	2	ENSG00000144410	ENST00000272852.3	TGA	19	FALSE	FALSE	FALSE	FALSE	NGN	NA	NA
BE3	53.69129288	donor	38.21635884	53.69129288	TCCTTACCTCTCCCATGGGG	2	0.8258333333333333	GAGGTA	AC	7	TA	6	1	2	ENSG00000144410	ENST00000272852.3	TGG	17	FALSE	FALSE	FALSE	FALSE	NGN	NA	NA
BE3	48.98153034	donor	26.91292876	48.98153034	CCTTACCTCTCCCATGGGGT	2	0.8258333333333333	GAGGTA	AC	6	TA	5	1	2	ENSG00000144410	ENST00000272852.3	GGT	18	FALSE	FALSE	FALSE	FALSE	NGN	NA	NA
BE3	41.176781	donor	26.91292876	41.176781	ACTCACCTTCAGATAATACA	3	0.7416666666666667	AAGGTG	AC	6	CA	5	1	2	ENSG00000144410	ENST00000272852.3	TGG	18	FALSE	FALSE	FALSE	FALSE	NGN	NA	NA
BE3	41.176781	donor	26.91292876	41.176781	ACTCACAGTTGTCCAAGTGT	5	0.5633333333333334	ACTGTG	AC	6	CA	5	1	2	ENSG00000144410	ENST00000272852.3	AGA	18	FALSE	FALSE	FALSE	FALSE	NGN	NA	NA
BE3	23.01055409	donor	23.01055409	11.16886544	TCACCTTCAGATAATACATG	3	0.7416666666666667	AAGGTG	AC	4	CA	3	1	2	ENSG00000144410	ENST00000272852.3	GGG	20	FALSE	FALSE	FALSE	FALSE	NGN	NA	NA
BE3	32.02638522	donor	23.01055409	32.02638522	TTACTTCTTTGACGAACCAT	4	0.655	GAAGTA	AC	4	TA	3	1	2	ENSG00000144410	ENST00000272852.3	TGG	20	FALSE	FALSE	FALSE	FALSE	NGN	NA	NA
BE3	32.02638522	donor	23.01055409	32.02638522	TTACATAAAATATCTGCACT	8	0.25	TATGTA	AC	4	TA	3	1	2	ENSG00000144410	ENST00000272852.3	CGA	20	FALSE	FALSE	FALSE	FALSE	NGN	NA	NA
BE3	12.24538259	acceptor	12.24538259	NA	ATCTACAGGTGAAAACATGA	9	0.25	TAGATG	TC	2	NA	NA	1	2	ENSG00000144410	ENST00000272852.3	AGG	23	TRUE	FALSE	FALSE	FALSE	NGN	NA	NA
BE3	21.93403694	donor	10.7651715	21.93403694	CACCTTCAGATAATACATGG	3	0.7416666666666667	AAGGTG	AC	3	CA	2	1	2	ENSG00000144410	ENST00000272852.3	GGT	21	FALSE	FALSE	FALSE	FALSE	NGN	NA	NA
BE3	12.24538259	donor	10.7651715	12.24538259	TACTTCTTTGACGAACCATT	4	0.655	GAAGTA	AC	3	TA	2	1	2	ENSG00000144410	ENST00000272852.3	GGC	21	FALSE	FALSE	FALSE	FALSE	NGN	NA	NA
BE3	7.939313984	acceptor	7.939313984	NA	TCTACAGGTGAAAACATGAA	9	0.25	TAGATG	TC	1	NA	NA	1	2	ENSG00000144410	ENST00000272852.3	GGC	24	TRUE	FALSE	FALSE	FALSE	NGN	NA	NA
BE3	51	donor	5.517150396	51	CTTCCTTACCTCTCCCATGG	2	0.8258333333333333	GAGGTA	AC	9	TA	8	1	2	ENSG00000144410	ENST00000272852.3	GGT	15	FALSE	FALSE	FALSE	FALSE	NGN	NA	NA
BE3	17.08970976	donor	5.517150396	17.08970976	TGTACTCACAGTTGTCCAAG	5	0.5633333333333334	ACTGTG	AC	9	CA	8	1	2	ENSG00000144410	ENST00000272852.3	TGT	15	FALSE	FALSE	FALSE	FALSE	NGN	NA	NA
BE3	17.08970976	donor	5.517150396	17.08970976	TGGACTCACCATTTCTGGGT	7	0.31999999999999995	ATGGTG	AC	9	CA	8	1	2	ENSG00000144410	ENST00000272852.3	GGT	15	FALSE	FALSE	FALSE	FALSE	NGN	NA	NA
BE3	4.575197889	donor	4.575197889	0.807387863	ACCATTTCTGGGTGGTTACT	7	0.31999999999999995	ATGGTG	AC	2	CA	1	1	2	ENSG00000144410	ENST00000272852.3	TGA	22	FALSE	FALSE	FALSE	FALSE	NGN	NA	NA
BE3	48.98153034	donor	2.691292876	48.98153034	CCTTCCTTACCTCTCCCATG	2	0.8258333333333333	GAGGTA	AC	10	TA	9	1	2	ENSG00000144410	ENST00000272852.3	GGG	14	FALSE	FALSE	FALSE	FALSE	NGN	NA	NA
BE3	48.98153034	donor	2.691292876	48.98153034	ATGTACTTACTACACCAAGA	6	0.4883333333333333	GTAGTA	AC	10	TA	9	1	2	ENSG00000144410	ENST00000272852.3	TGC	14	FALSE	FALSE	FALSE	FALSE	NGN	NA	NA
BE3	8.073878628	donor	2.691292876	8.073878628	ATGGACTCACCATTTCTGGG	7	0.31999999999999995	ATGGTG	AC	10	CA	9	1	2	ENSG00000144410	ENST00000272852.3	TGG	14	FALSE	FALSE	FALSE	FALSE	NGN	NA	NA
BE3	48.98153034	donor	2.691292876	48.98153034	AGATACTTACATAAAATATC	8	0.25	TATGTA	AC	10	TA	9	1	2	ENSG00000144410	ENST00000272852.3	TGC	14	FALSE	FALSE	FALSE	FALSE	NGN	NA	NA
ABE	51	acceptor	NA	51	ATCTCCTAGGTGTTTTTCCA	4	0.8964779874213836	TAGGTG	NA	NA	TA	8	-1	2	ENSG00000118263	ENST00000412414.6	GGT	15	TRUE	FALSE	FALSE	FALSE	NGN	NA	NA
ABE	48.98153034	acceptor	NA	48.98153034	TATCTCCTAGGTGTTTTTCC	4	0.8964779874213836	TAGGTG	NA	NA	TA	9	-1	2	ENSG00000118263	ENST00000412414.6	AGG	14	TRUE	FALSE	FALSE	FALSE	NGN	NA	NA
BE3	44.13720317	donor	44.13720317	43.73350923	ACTACCTGTGTGAGTCCTCT	2	0.9119496855345912	CAGGTA	AC	5	TA	4	-1	2	ENSG00000118263	ENST00000412414.6	GGT	19	FALSE	FALSE	FALSE	FALSE	NGN	NA	NA
ABE	43.73350923	acceptor	NA	43.73350923	CCTAGGTGTTTTTCCAGGTC	4	0.8964779874213836	TAGGTG	NA	NA	TA	4	-1	2	ENSG00000118263	ENST00000412414.6	TGA	19	TRUE	FALSE	FALSE	FALSE	NGN	NA	NA
BE3	53.69129288	donor	38.21635884	53.69129288	TCTTTACCTGTCGCAGTGGT	3	0.8964779874213836	CAGGTA	AC	7	TA	6	-1	2	ENSG00000118263	ENST00000412414.6	TGC	17	FALSE	FALSE	FALSE	FALSE	NGN	NA	NA
BE3	48.98153034	donor	26.91292876	48.98153034	CACTACCTGTGTGAGTCCTC	2	0.9119496855345912	CAGGTA	AC	6	TA	5	-1	2	ENSG00000118263	ENST00000412414.6	TGG	18	FALSE	FALSE	FALSE	FALSE	NGN	NA	NA
BE3	12.24538259	donor	10.7651715	12.24538259	TACCTGTGTGAGTCCTCTGG	2	0.9119496855345912	CAGGTA	AC	3	TA	2	-1	2	ENSG00000118263	ENST00000412414.6	TGG	21	FALSE	FALSE	FALSE	FALSE	NGN	NA	NA
BE3	7.939313984	donor	4.575197889	7.939313984	ACCTGTGTGAGTCCTCTGGT	2	0.9119496855345912	CAGGTA	AC	2	TA	1	-1	2	ENSG00000118263	ENST00000412414.6	GGG	22	FALSE	FALSE	FALSE	FALSE	NGN	NA	NA
BE3	48.98153034	donor	2.691292876	48.98153034	TTCTCTTTACCTGTCGCAGT	3	0.8964779874213836	CAGGTA	AC	10	TA	9	-1	2	ENSG00000118263	ENST00000412414.6	GGT	14	FALSE	FALSE	FALSE	FALSE	NGN	NA	NA
BE3	0.807387863	acceptor	0.807387863	NA	CCTAGGAGATATAAACAACA	4	0.8964779874213836	TAGGTG	CC	1	NA	NA	-1	2	ENSG00000118263	ENST00000412414.6	AGG	24	TRUE	FALSE	FALSE	FALSE	NGN	NA	NA
ABE	51	acceptor	NA	51	ATCTCCTAGGTGTTTTTCCA	4	0.8527159607561617	TAGGTG	NA	NA	TA	8	-1	2	ENSG00000118263	ENST00000309446.10	GGT	15	TRUE	FALSE	FALSE	FALSE	NGN	NA	NA
ABE	48.98153034	acceptor	NA	48.98153034	TATCTCCTAGGTGTTTTTCC	4	0.8527159607561617	TAGGTG	NA	NA	TA	9	-1	2	ENSG00000118263	ENST00000309446.10	AGG	14	TRUE	FALSE	FALSE	FALSE	NGN	NA	NA
BE3	44.13720317	donor	44.13720317	43.73350923	ACTACCTGTGTGAGTCCTCT	2	0.8674324000957166	CAGGTA	AC	5	TA	4	-1	2	ENSG00000118263	ENST00000309446.10	GGT	19	FALSE	FALSE	FALSE	FALSE	NGN	NA	NA
ABE	43.73350923	acceptor	NA	43.73350923	CCTAGGTGTTTTTCCAGGTC	4	0.8527159607561617	TAGGTG	NA	NA	TA	4	-1	2	ENSG00000118263	ENST00000309446.10	TGA	19	TRUE	FALSE	FALSE	FALSE	NGN	NA	NA
BE3	53.69129288	donor	38.21635884	53.69129288	TCTTTACCTGTCGCAGTGGT	3	0.8527159607561617	CAGGTA	AC	7	TA	6	-1	2	ENSG00000118263	ENST00000309446.10	TGC	17	FALSE	FALSE	FALSE	FALSE	NGN	NA	NA
BE3	48.98153034	donor	26.91292876	48.98153034	CACTACCTGTGTGAGTCCTC	2	0.8674324000957166	CAGGTA	AC	6	TA	5	-1	2	ENSG00000118263	ENST00000309446.10	TGG	18	FALSE	FALSE	FALSE	FALSE	NGN	NA	NA
BE3	12.24538259	donor	10.7651715	12.24538259	TACCTGTGTGAGTCCTCTGG	2	0.8674324000957166	CAGGTA	AC	3	TA	2	-1	2	ENSG00000118263	ENST00000309446.10	TGG	21	FALSE	FALSE	FALSE	FALSE	NGN	NA	NA
BE3	7.939313984	donor	4.575197889	7.939313984	ACCTGTGTGAGTCCTCTGGT	2	0.8674324000957166	CAGGTA	AC	2	TA	1	-1	2	ENSG00000118263	ENST00000309446.10	GGG	22	FALSE	FALSE	FALSE	FALSE	NGN	NA	NA
BE3	48.98153034	donor	2.691292876	48.98153034	TTCTCTTTACCTGTCGCAGT	3	0.8527159607561617	CAGGTA	AC	10	TA	9	-1	2	ENSG00000118263	ENST00000309446.10	GGT	14	FALSE	FALSE	FALSE	FALSE	NGN	NA	NA
BE3	0.807387863	acceptor	0.807387863	NA	CCTAGGAGATATAAACAACA	4	0.8527159607561617	TAGGTG	CC	1	NA	NA	-1	2	ENSG00000118263	ENST00000309446.10	AGG	24	TRUE	FALSE	FALSE	FALSE	NGN	NA	NA
ABE	51	acceptor	NA	51	ATCTCCTAGGTGTTTTTCCA	4	0.7167820639630729	TAGGTG	NA	NA	TA	8	-1	2	ENSG00000118263	ENST00000421199.5	GGT	15	TRUE	FALSE	FALSE	FALSE	NGN	NA	NA
ABE	48.98153034	acceptor	NA	48.98153034	TATCTCCTAGGTGTTTTTCC	4	0.7167820639630729	TAGGTG	NA	NA	TA	9	-1	2	ENSG00000118263	ENST00000421199.5	AGG	14	TRUE	FALSE	FALSE	FALSE	NGN	NA	NA
BE3	44.13720317	donor	44.13720317	43.73350923	ACTACCTGTGTGAGTCCTCT	2	0.7573359709858226	CAGGTA	AC	5	TA	4	-1	2	ENSG00000118263	ENST00000421199.5	GGT	19	FALSE	FALSE	FALSE	FALSE	NGN	NA	NA
ABE	43.73350923	acceptor	NA	43.73350923	CCTAGGTGTTTTTCCAGGTC	4	0.7167820639630729	TAGGTG	NA	NA	TA	4	-1	2	ENSG00000118263	ENST00000421199.5	TGA	19	TRUE	FALSE	FALSE	FALSE	NGN	NA	NA
BE3	53.69129288	donor	38.21635884	53.69129288	TCTTTACCTGTCGCAGTGGT	3	0.7167820639630729	CAGGTA	AC	7	TA	6	-1	2	ENSG00000118263	ENST00000421199.5	TGC	17	FALSE	FALSE	FALSE	FALSE	NGN	NA	NA
BE3	48.98153034	donor	26.91292876	48.98153034	CACTACCTGTGTGAGTCCTC	2	0.7573359709858226	CAGGTA	AC	6	TA	5	-1	2	ENSG00000118263	ENST00000421199.5	TGG	18	FALSE	FALSE	FALSE	FALSE	NGN	NA	NA
BE3	12.24538259	donor	10.7651715	12.24538259	TACCTGTGTGAGTCCTCTGG	2	0.7573359709858226	CAGGTA	AC	3	TA	2	-1	2	ENSG00000118263	ENST00000421199.5	TGG	21	FALSE	FALSE	FALSE	FALSE	NGN	NA	NA
BE3	7.939313984	donor	4.575197889	7.939313984	ACCTGTGTGAGTCCTCTGGT	2	0.7573359709858226	CAGGTA	AC	2	TA	1	-1	2	ENSG00000118263	ENST00000421199.5	GGG	22	FALSE	FALSE	FALSE	FALSE	NGN	NA	NA
BE3	48.98153034	donor	2.691292876	48.98153034	TTCTCTTTACCTGTCGCAGT	3	0.7167820639630729	CAGGTA	AC	10	TA	9	-1	2	ENSG00000118263	ENST00000421199.5	GGT	14	FALSE	FALSE	FALSE	FALSE	NGN	NA	NA
BE3	0.807387863	acceptor	0.807387863	NA	CCTAGGAGATATAAACAACA	4	0.7167820639630729	TAGGTG	CC	1	NA	NA	-1	2	ENSG00000118263	ENST00000421199.5	AGG	24	TRUE	FALSE	FALSE	FALSE	NGN	NA	NA
ABE	51	acceptor	NA	51	ATCTCCTAGGTGTTTTTCCA	5	0.5064498037016265	TAGGTG	NA	NA	TA	8	-1	2	ENSG00000118263	ENST00000423015.5	GGT	15	TRUE	FALSE	FALSE	FALSE	NGN	NA	NA
ABE	48.98153034	acceptor	NA	48.98153034	TATCTCCTAGGTGTTTTTCC	5	0.5064498037016265	TAGGTG	NA	NA	TA	9	-1	2	ENSG00000118263	ENST00000423015.5	AGG	14	TRUE	FALSE	FALSE	FALSE	NGN	NA	NA
BE3	44.13720317	donor	44.13720317	18.30079156	CCCACCTTTACGGAGCTGAG	3	0.57543466068424	AAGGTG	AC	5	CA	4	-1	2	ENSG00000118263	ENST00000423015.5	AGC	19	FALSE	FALSE	FALSE	FALSE	NGN	NA	NA
ABE	43.73350923	acceptor	NA	43.73350923	CCTAGGTGTTTTTCCAGGTC	5	0.5064498037016265	TAGGTG	NA	NA	TA	4	-1	2	ENSG00000118263	ENST00000423015.5	TGA	19	TRUE	FALSE	FALSE	FALSE	NGN	NA	NA
BE3	43.3298153	donor	38.21635884	43.3298153	CTCCCACCTTTACGGAGCTG	3	0.57543466068424	AAGGTG	AC	7	CA	6	-1	2	ENSG00000118263	ENST00000423015.5	AGA	17	FALSE	FALSE	FALSE	FALSE	NGN	NA	NA
BE3	53.69129288	donor	38.21635884	53.69129288	TCTTTACCTGTCGCAGTGGT	4	0.5064498037016265	CAGGTA	AC	7	TA	6	-1	2	ENSG00000118263	ENST00000423015.5	TGC	17	FALSE	FALSE	FALSE	FALSE	NGN	NA	NA
BE3	17.08970976	donor	5.517150396	17.08970976	CCCTCCCACCTTTACGGAGC	3	0.57543466068424	AAGGTG	AC	9	CA	8	-1	2	ENSG00000118263	ENST00000423015.5	TGA	15	FALSE	FALSE	FALSE	FALSE	NGN	NA	NA
BE3	4.575197889	donor	4.575197889	0.807387863	ACCTTTACGGAGCTGAGAGC	3	0.57543466068424	AAGGTG	AC	2	CA	1	-1	2	ENSG00000118263	ENST00000423015.5	AGC	22	FALSE	FALSE	FALSE	FALSE	NGN	NA	NA
BE3	48.98153034	donor	2.691292876	48.98153034	TTCTCTTTACCTGTCGCAGT	4	0.5064498037016265	CAGGTA	AC	10	TA	9	-1	2	ENSG00000118263	ENST00000423015.5	GGT	14	FALSE	FALSE	FALSE	FALSE	NGN	NA	NA
BE3	0.807387863	acceptor	0.807387863	NA	CCTAGGAGATATAAACAACA	5	0.5064498037016265	TAGGTG	CC	1	NA	NA	-1	2	ENSG00000118263	ENST00000423015.5	AGG	24	TRUE	FALSE	FALSE	FALSE	NGN	NA	NA
ABE	51	acceptor	NA	51	ATCTCCTAGGTGTTTTTCCA	4	0.4635514018691589	TAGGTG	NA	NA	TA	8	-1	2	ENSG00000118263	ENST00000458272.1	GGT	15	TRUE	FALSE	FALSE	FALSE	NGN	NA	NA
ABE	48.98153034	acceptor	NA	48.98153034	TATCTCCTAGGTGTTTTTCC	4	0.4635514018691589	TAGGTG	NA	NA	TA	9	-1	2	ENSG00000118263	ENST00000458272.1	AGG	14	TRUE	FALSE	FALSE	FALSE	NGN	NA	NA
ABE	43.73350923	acceptor	NA	43.73350923	CCTAGGTGTTTTTCCAGGTC	4	0.4635514018691589	TAGGTG	NA	NA	TA	4	-1	2	ENSG00000118263	ENST00000458272.1	TGA	19	TRUE	FALSE	FALSE	FALSE	NGN	NA	NA
BE3	53.69129288	donor	38.21635884	53.69129288	TCTTTACCTGTCGCAGTGGT	3	0.4635514018691589	CAGGTA	AC	7	TA	6	-1	2	ENSG00000118263	ENST00000458272.1	TGC	17	FALSE	FALSE	FALSE	FALSE	NGN	NA	NA
BE3	45.21372032	donor	13.32189974	45.21372032	GTCCTCACCAAAGGTCTCTG	2	0.6934579439252336	TTGGTG	AC	8	CA	7	-1	2	ENSG00000118263	ENST00000458272.1	AGA	16	FALSE	FALSE	FALSE	FALSE	NGN	NA	NA
BE3	8.073878628	donor	2.691292876	8.073878628	AAGTCCTCACCAAAGGTCTC	2	0.6934579439252336	TTGGTG	AC	10	CA	9	-1	2	ENSG00000118263	ENST00000458272.1	TGA	14	FALSE	FALSE	FALSE	FALSE	NGN	NA	NA
BE3	48.98153034	donor	2.691292876	48.98153034	TTCTCTTTACCTGTCGCAGT	3	0.4635514018691589	CAGGTA	AC	10	TA	9	-1	2	ENSG00000118263	ENST00000458272.1	GGT	14	FALSE	FALSE	FALSE	FALSE	NGN	NA	NA
BE3	0.807387863	acceptor	0.807387863	NA	CCTAGGAGATATAAACAACA	4	0.4635514018691589	TAGGTG	CC	1	NA	NA	-1	2	ENSG00000118263	ENST00000458272.1	AGG	24	TRUE	FALSE	FALSE	FALSE	NGN	NA	NA
BE3	53.69129288	acceptor	53.69129288	NA	CATGTCTGCAAGAGGAAGAA	2	0.8784722222222222	CAGACA	TC	6	NA	NA	-1	2	ENSG00000118263	ENST00000435602.1	GGA	20	TRUE	FALSE	FALSE	FALSE	NGN	NA	NA
BE3	51	acceptor	51	NA	GCATGTCTGCAAGAGGAAGA	2	0.8784722222222222	CAGACA	TC	7	NA	NA	-1	2	ENSG00000118263	ENST00000435602.1	AGG	19	TRUE	FALSE	FALSE	FALSE	NGN	NA	NA
BE3	43.73350923	acceptor	43.73350923	NA	TGTCTGCAAGAGGAAGAAGG	2	0.8784722222222222	CAGACA	TC	4	NA	NA	-1	2	ENSG00000118263	ENST00000435602.1	AGG	22	TRUE	FALSE	FALSE	FALSE	NGN	NA	NA
ABE	43.3298153	acceptor	NA	43.3298153	CTTGCAGACATGCCTTGAAT	2	0.8784722222222222	CAGACA	NA	NA	CA	6	-1	2	ENSG00000118263	ENST00000435602.1	TGG	17	TRUE	FALSE	FALSE	FALSE	NGN	NA	NA
ABE	41.176781	acceptor	NA	41.176781	TTGCAGACATGCCTTGAATT	2	0.8784722222222222	CAGACA	NA	NA	CA	5	-1	2	ENSG00000118263	ENST00000435602.1	GGA	18	TRUE	FALSE	FALSE	FALSE	NGN	NA	NA
BE3	32.02638522	acceptor	32.02638522	NA	AAGGCATGTCTGCAAGAGGA	2	0.8784722222222222	CAGACA	TC	10	NA	NA	-1	2	ENSG00000118263	ENST00000435602.1	AGA	16	TRUE	FALSE	FALSE	FALSE	NGN	NA	NA
BE3	12.24538259	acceptor	12.24538259	NA	GTCTGCAAGAGGAAGAAGGA	2	0.8784722222222222	CAGACA	TC	2	NA	NA	-1	2	ENSG00000118263	ENST00000435602.1	GGG	23	TRUE	FALSE	FALSE	FALSE	NGN	NA	NA
BE3	7.939313984	acceptor	7.939313984	NA	TCTGCAAGAGGAAGAAGGAG	2	0.8784722222222222	CAGACA	TC	1	NA	NA	-1	2	ENSG00000118263	ENST00000435602.1	GGA	24	TRUE	FALSE	FALSE	FALSE	NGN	NA	NA
BE3	2.556728232	acceptor	2.556728232	NA	TTCAAGGCATGTCTGCAAGA	2	0.8784722222222222	CAGACA	TC	13	NA	NA	-1	2	ENSG00000118263	ENST00000435602.1	GGA	13	TRUE	FALSE	FALSE	FALSE	NGN	NA	NA
ABE	1.07651715	acceptor	NA	1.07651715	TTCCTCTTGCAGACATGCCT	2	0.8784722222222222	CAGACA	NA	NA	CA	11	-1	2	ENSG00000118263	ENST00000435602.1	TGA	12	TRUE	FALSE	FALSE	FALSE	NGN	NA	NA
ABE	0.807387863	acceptor	NA	0.807387863	AGACATGCCTTGAATTGGAA	2	0.8784722222222222	CAGACA	NA	NA	CA	1	-1	2	ENSG00000118263	ENST00000435602.1	CGC	22	TRUE	FALSE	FALSE	FALSE	NGN	NA	NA
BE3	53.69129288	acceptor	53.69129288	NA	CATGTCTGCAAGAGGAAGAA	3	0.31459170013386883	CAGACA	TC	6	NA	NA	-1	2	ENSG00000118263	ENST00000426163.5	GGA	20	TRUE	FALSE	FALSE	FALSE	NGN	NA	NA
BE3	51	acceptor	51	NA	GCATGTCTGCAAGAGGAAGA	3	0.31459170013386883	CAGACA	TC	7	NA	NA	-1	2	ENSG00000118263	ENST00000426163.5	AGG	19	TRUE	FALSE	FALSE	FALSE	NGN	NA	NA
BE3	43.73350923	acceptor	43.73350923	NA	TGTCTGCAAGAGGAAGAAGG	3	0.31459170013386883	CAGACA	TC	4	NA	NA	-1	2	ENSG00000118263	ENST00000426163.5	AGG	22	TRUE	FALSE	FALSE	FALSE	NGN	NA	NA
ABE	43.3298153	acceptor	NA	43.3298153	CTTGCAGACATGCCTTGAAT	3	0.31459170013386883	CAGACA	NA	NA	CA	6	-1	2	ENSG00000118263	ENST00000426163.5	TGG	17	TRUE	FALSE	FALSE	FALSE	NGN	NA	NA
ABE	41.176781	acceptor	NA	41.176781	TTGCAGACATGCCTTGAATT	3	0.31459170013386883	CAGACA	NA	NA	CA	5	-1	2	ENSG00000118263	ENST00000426163.5	GGA	18	TRUE	FALSE	FALSE	FALSE	NGN	NA	NA
BE3	32.02638522	acceptor	32.02638522	NA	AAGGCATGTCTGCAAGAGGA	3	0.31459170013386883	CAGACA	TC	10	NA	NA	-1	2	ENSG00000118263	ENST00000426163.5	AGA	16	TRUE	FALSE	FALSE	FALSE	NGN	NA	NA
BE3	12.24538259	acceptor	12.24538259	NA	GTCTGCAAGAGGAAGAAGGA	3	0.31459170013386883	CAGACA	TC	2	NA	NA	-1	2	ENSG00000118263	ENST00000426163.5	GGG	23	TRUE	FALSE	FALSE	FALSE	NGN	NA	NA
BE3	7.939313984	acceptor	7.939313984	NA	TCTGCAAGAGGAAGAAGGAG	3	0.31459170013386883	CAGACA	TC	1	NA	NA	-1	2	ENSG00000118263	ENST00000426163.5	GGA	24	TRUE	FALSE	FALSE	FALSE	NGN	NA	NA
BE3	2.556728232	acceptor	2.556728232	NA	TTCAAGGCATGTCTGCAAGA	3	0.31459170013386883	CAGACA	TC	13	NA	NA	-1	2	ENSG00000118263	ENST00000426163.5	GGA	13	TRUE	FALSE	FALSE	FALSE	NGN	NA	NA
ABE	1.07651715	acceptor	NA	1.07651715	TTCCTCTTGCAGACATGCCT	3	0.31459170013386883	CAGACA	NA	NA	CA	11	-1	2	ENSG00000118263	ENST00000426163.5	TGA	12	TRUE	FALSE	FALSE	FALSE	NGN	NA	NA
ABE	0.807387863	acceptor	NA	0.807387863	AGACATGCCTTGAATTGGAA	3	0.31459170013386883	CAGACA	NA	NA	CA	1	-1	2	ENSG00000118263	ENST00000426163.5	CGC	22	TRUE	FALSE	FALSE	FALSE	NGN	NA	NA
BE3	53.69129288	acceptor	53.69129288	NA	CATGTCTGCAAGAGGAAGAA	3	0.13367174280879868	CAGACA	TC	6	NA	NA	-1	2	ENSG00000118263	ENST00000457962.5	GGA	20	TRUE	FALSE	FALSE	FALSE	NGN	NA	NA
BE3	51	acceptor	51	NA	GCATGTCTGCAAGAGGAAGA	3	0.13367174280879868	CAGACA	TC	7	NA	NA	-1	2	ENSG00000118263	ENST00000457962.5	AGG	19	TRUE	FALSE	FALSE	FALSE	NGN	NA	NA
BE3	43.73350923	acceptor	43.73350923	NA	TGTCTGCAAGAGGAAGAAGG	3	0.13367174280879868	CAGACA	TC	4	NA	NA	-1	2	ENSG00000118263	ENST00000457962.5	AGG	22	TRUE	FALSE	FALSE	FALSE	NGN	NA	NA
ABE	43.3298153	acceptor	NA	43.3298153	CTTGCAGACATGCCTTGAAT	3	0.13367174280879868	CAGACA	NA	NA	CA	6	-1	2	ENSG00000118263	ENST00000457962.5	TGG	17	TRUE	FALSE	FALSE	FALSE	NGN	NA	NA
ABE	41.176781	acceptor	NA	41.176781	TTGCAGACATGCCTTGAATT	3	0.13367174280879868	CAGACA	NA	NA	CA	5	-1	2	ENSG00000118263	ENST00000457962.5	GGA	18	TRUE	FALSE	FALSE	FALSE	NGN	NA	NA
BE3	32.02638522	acceptor	32.02638522	NA	AAGGCATGTCTGCAAGAGGA	3	0.13367174280879868	CAGACA	TC	10	NA	NA	-1	2	ENSG00000118263	ENST00000457962.5	AGA	16	TRUE	FALSE	FALSE	FALSE	NGN	NA	NA
BE3	12.24538259	acceptor	12.24538259	NA	GTCTGCAAGAGGAAGAAGGA	3	0.13367174280879868	CAGACA	TC	2	NA	NA	-1	2	ENSG00000118263	ENST00000457962.5	GGG	23	TRUE	FALSE	FALSE	FALSE	NGN	NA	NA
BE3	7.939313984	acceptor	7.939313984	NA	TCTGCAAGAGGAAGAAGGAG	3	0.13367174280879868	CAGACA	TC	1	NA	NA	-1	2	ENSG00000118263	ENST00000457962.5	GGA	24	TRUE	FALSE	FALSE	FALSE	NGN	NA	NA
BE3	2.556728232	acceptor	2.556728232	NA	TTCAAGGCATGTCTGCAAGA	3	0.13367174280879868	CAGACA	TC	13	NA	NA	-1	2	ENSG00000118263	ENST00000457962.5	GGA	13	TRUE	FALSE	FALSE	FALSE	NGN	NA	NA
ABE	1.07651715	acceptor	NA	1.07651715	TTCCTCTTGCAGACATGCCT	3	0.13367174280879868	CAGACA	NA	NA	CA	11	-1	2	ENSG00000118263	ENST00000457962.5	TGA	12	TRUE	FALSE	FALSE	FALSE	NGN	NA	NA
ABE	0.807387863	acceptor	NA	0.807387863	AGACATGCCTTGAATTGGAA	3	0.13367174280879868	CAGACA	NA	NA	CA	1	-1	2	ENSG00000118263	ENST00000457962.5	CGC	22	TRUE	FALSE	FALSE	FALSE	NGN	NA	NA
BE3	53.69129288	acceptor	53.69129288	NA	CATGTCTGCAAGAGGAAGAA	4	0.08947368421052626	CAGACA	TC	6	NA	NA	-1	2	ENSG00000118263	ENST00000451244.1	GGA	20	TRUE	FALSE	FALSE	FALSE	NGN	NA	NA
BE3	51	acceptor	51	NA	GCATGTCTGCAAGAGGAAGA	4	0.08947368421052626	CAGACA	TC	7	NA	NA	-1	2	ENSG00000118263	ENST00000451244.1	AGG	19	TRUE	FALSE	FALSE	FALSE	NGN	NA	NA
BE3	43.73350923	acceptor	43.73350923	NA	TGTCTGCAAGAGGAAGAAGG	4	0.08947368421052626	CAGACA	TC	4	NA	NA	-1	2	ENSG00000118263	ENST00000451244.1	AGG	22	TRUE	FALSE	FALSE	FALSE	NGN	NA	NA
ABE	43.3298153	acceptor	NA	43.3298153	CTTGCAGACATGCCTTGAAT	4	0.08947368421052626	CAGACA	NA	NA	CA	6	-1	2	ENSG00000118263	ENST00000451244.1	TGG	17	TRUE	FALSE	FALSE	FALSE	NGN	NA	NA
ABE	41.176781	acceptor	NA	41.176781	TTGCAGACATGCCTTGAATT	4	0.08947368421052626	CAGACA	NA	NA	CA	5	-1	2	ENSG00000118263	ENST00000451244.1	GGA	18	TRUE	FALSE	FALSE	FALSE	NGN	NA	NA
BE3	53.69129288	donor	38.21635884	53.69129288	TCATTACCTGTGTCATCTAC	3	0.08947368421052626	CAGGTA	AC	7	TA	6	-1	2	ENSG00000118263	ENST00000451244.1	TGT	17	FALSE	FALSE	FALSE	FALSE	NGN	NA	NA
BE3	32.02638522	acceptor	32.02638522	NA	AAGGCATGTCTGCAAGAGGA	4	0.08947368421052626	CAGACA	TC	10	NA	NA	-1	2	ENSG00000118263	ENST00000451244.1	AGA	16	TRUE	FALSE	FALSE	FALSE	NGN	NA	NA
BE3	12.24538259	acceptor	12.24538259	NA	GTCTGCAAGAGGAAGAAGGA	4	0.08947368421052626	CAGACA	TC	2	NA	NA	-1	2	ENSG00000118263	ENST00000451244.1	GGG	23	TRUE	FALSE	FALSE	FALSE	NGN	NA	NA
BE3	7.939313984	acceptor	7.939313984	NA	TCTGCAAGAGGAAGAAGGAG	4	0.08947368421052626	CAGACA	TC	1	NA	NA	-1	2	ENSG00000118263	ENST00000451244.1	GGA	24	TRUE	FALSE	FALSE	FALSE	NGN	NA	NA
BE3	2.556728232	acceptor	2.556728232	NA	TTCAAGGCATGTCTGCAAGA	4	0.08947368421052626	CAGACA	TC	13	NA	NA	-1	2	ENSG00000118263	ENST00000451244.1	GGA	13	TRUE	FALSE	FALSE	FALSE	NGN	NA	NA
ABE	1.07651715	acceptor	NA	1.07651715	TTCCTCTTGCAGACATGCCT	4	0.08947368421052626	CAGACA	NA	NA	CA	11	-1	2	ENSG00000118263	ENST00000451244.1	TGA	12	TRUE	FALSE	FALSE	FALSE	NGN	NA	NA
ABE	0.807387863	acceptor	NA	0.807387863	AGACATGCCTTGAATTGGAA	4	0.08947368421052626	CAGACA	NA	NA	CA	1	-1	2	ENSG00000118263	ENST00000451244.1	CGC	22	TRUE	FALSE	FALSE	FALSE	NGN	NA	NA
ABE	51	acceptor	NA	51	GCTTGTAGGGAAGCAGCTCG	8	0.43815723585378064	TAGGGA	NA	NA	TA	7	1	2	ENSG00000118260	ENST00000430624.5	AGA	16	TRUE	FALSE	FALSE	FALSE	NGN	NA	NA
ABE	48.98153034	acceptor	NA	48.98153034	TTGCTTGTAGGGAAGCAGCT	8	0.43815723585378064	TAGGGA	NA	NA	TA	9	1	2	ENSG00000118260	ENST00000430624.5	CGA	14	TRUE	FALSE	FALSE	FALSE	NGN	NA	NA
ABE	48.98153034	acceptor	NA	48.98153034	TTGTAGGGAAGCAGCTCGAG	8	0.43815723585378064	TAGGGA	NA	NA	TA	5	1	2	ENSG00000118260	ENST00000430624.5	AGT	18	TRUE	FALSE	FALSE	FALSE	NGN	NA	NA
BE3	45.21372032	acceptor	45.21372032	NA	GCTTCCCTACAAGCAAAAGA	8	0.43815723585378064	TAGGGA	CC	7	NA	NA	1	2	ENSG00000118260	ENST00000430624.5	GGA	19	TRUE	FALSE	FALSE	FALSE	NGN	NA	NA
BE3	44.13720317	donor	44.13720317	43.73350923	CTTACCTTGAACAACAACTT	6	0.513269904857286	AAGGTA	AC	5	TA	4	1	2	ENSG00000118260	ENST00000430624.5	GGT	19	FALSE	FALSE	FALSE	FALSE	NGN	NA	NA
BE3	44.13720317	donor	44.13720317	43.73350923	TGTACCTGTTCTTCATTAGA	7	0.43815723585378064	CAGGTA	AC	5	TA	4	1	2	ENSG00000118260	ENST00000430624.5	CGG	19	FALSE	FALSE	FALSE	FALSE	NGN	NA	NA
ABE	32.02638522	acceptor	NA	32.02638522	GTAGGGAAGCAGCTCGAGAG	8	0.43815723585378064	TAGGGA	NA	NA	TA	3	1	2	ENSG00000118260	ENST00000430624.5	TGT	20	TRUE	FALSE	FALSE	FALSE	NGN	NA	NA
BE3	48.98153034	donor	26.91292876	48.98153034	CCTTACCTTGAACAACAACT	6	0.513269904857286	AAGGTA	AC	6	TA	5	1	2	ENSG00000118260	ENST00000430624.5	TGG	18	FALSE	FALSE	FALSE	FALSE	NGN	NA	NA
BE3	32.02638522	donor	23.01055409	32.02638522	ATACCTGAACTGTTTGGACT	3	0.7255883825738607	CAGGTA	AC	4	TA	3	1	2	ENSG00000118260	ENST00000430624.5	TGT	20	FALSE	FALSE	FALSE	FALSE	NGN	NA	NA
BE3	23.01055409	donor	23.01055409	11.16886544	TCACTATACTGTCCACTGCT	5	0.6044066099148724	ATAGTG	AC	4	CA	3	1	2	ENSG00000118260	ENST00000430624.5	AGT	20	FALSE	FALSE	FALSE	FALSE	NGN	NA	NA
BE3	32.02638522	donor	23.01055409	32.02638522	GTACCTGTTCTTCATTAGAC	7	0.43815723585378064	CAGGTA	AC	4	TA	3	1	2	ENSG00000118260	ENST00000430624.5	GGA	20	FALSE	FALSE	FALSE	FALSE	NGN	NA	NA
BE3	21.93403694	acceptor	21.93403694	NA	CCCTACAAGCAAAAGAGGAC	8	0.43815723585378064	TAGGGA	CC	2	NA	NA	1	2	ENSG00000118260	ENST00000430624.5	GGG	23	TRUE	FALSE	FALSE	FALSE	NGN	NA	NA
BE3	18.30079156	acceptor	18.30079156	NA	TCCCTACAAGCAAAAGAGGA	8	0.43815723585378064	TAGGGA	CC	4	NA	NA	1	2	ENSG00000118260	ENST00000430624.5	CGG	22	TRUE	FALSE	FALSE	FALSE	NGN	NA	NA
BE3	17.08970976	acceptor	17.08970976	NA	TGCTTCCCTACAAGCAAAAG	8	0.43815723585378064	TAGGGA	CC	8	NA	NA	1	2	ENSG00000118260	ENST00000430624.5	AGG	18	TRUE	FALSE	FALSE	FALSE	NGN	NA	NA
BE3	51	donor	13.32189974	51	TTTTATACCTGGGCTAATGT	2	0.7986980470706059	CAGGTA	AC	8	TA	7	1	2	ENSG00000118260	ENST00000430624.5	GGC	16	FALSE	FALSE	FALSE	FALSE	NGN	NA	NA
BE3	45.21372032	donor	13.32189974	45.21372032	TTACTCACTATACTGTCCAC	5	0.6044066099148724	ATAGTG	AC	8	CA	7	1	2	ENSG00000118260	ENST00000430624.5	TGC	16	FALSE	FALSE	FALSE	FALSE	NGN	NA	NA
BE3	51	donor	13.32189974	51	ATTTGTACCTGTTCTTCATT	7	0.43815723585378064	CAGGTA	AC	8	TA	7	1	2	ENSG00000118260	ENST00000430624.5	AGA	16	FALSE	FALSE	FALSE	FALSE	NGN	NA	NA
BE3	12.24538259	donor	10.7651715	12.24538259	TACCTGTAGGAAGGCCTCCT	4	0.6755132699048573	CAGGTA	AC	3	TA	2	1	2	ENSG00000118260	ENST00000430624.5	TGA	21	FALSE	FALSE	FALSE	FALSE	NGN	NA	NA
BE3	51	donor	5.517150396	51	ATTTTATACCTGGGCTAATG	2	0.7986980470706059	CAGGTA	AC	9	TA	8	1	2	ENSG00000118260	ENST00000430624.5	TGG	15	FALSE	FALSE	FALSE	FALSE	NGN	NA	NA
BE3	51	donor	5.517150396	51	TACACATACCTGAACTGTTT	3	0.7255883825738607	CAGGTA	AC	9	TA	8	1	2	ENSG00000118260	ENST00000430624.5	GGA	15	FALSE	FALSE	FALSE	FALSE	NGN	NA	NA
BE3	7.939313984	donor	4.575197889	7.939313984	ACCTGAACTGTTTGGACTTG	3	0.7255883825738607	CAGGTA	AC	2	TA	1	1	2	ENSG00000118260	ENST00000430624.5	TGG	22	FALSE	FALSE	FALSE	FALSE	NGN	NA	NA
BE3	7.939313984	donor	4.575197889	7.939313984	ACCTTGAACAACAACTTGGT	6	0.513269904857286	AAGGTA	AC	2	TA	1	1	2	ENSG00000118260	ENST00000430624.5	TGC	22	FALSE	FALSE	FALSE	FALSE	NGN	NA	NA
BE3	2.960422164	acceptor	2.960422164	NA	GCTGCTTCCCTACAAGCAAA	8	0.43815723585378064	TAGGGA	CC	10	NA	NA	1	2	ENSG00000118260	ENST00000430624.5	AGA	16	TRUE	FALSE	FALSE	FALSE	NGN	NA	NA
BE3	48.98153034	donor	2.691292876	48.98153034	ATACACATACCTGAACTGTT	3	0.7255883825738607	CAGGTA	AC	10	TA	9	1	2	ENSG00000118260	ENST00000430624.5	TGG	14	FALSE	FALSE	FALSE	FALSE	NGN	NA	NA
ABE	2.556728232	acceptor	NA	2.556728232	TCTTTTGCTTGTAGGGAAGC	8	0.43815723585378064	TAGGGA	NA	NA	TA	13	1	2	ENSG00000118260	ENST00000430624.5	AGC	10	TRUE	FALSE	FALSE	FALSE	NGN	NA	NA
ABE	2.556728232	acceptor	NA	2.556728232	GGGAAGCAGCTCGAGAGTGT	8	0.43815723585378064	TAGGGA	NA	NA	TA	-1	1	2	ENSG00000118260	ENST00000430624.5	CGT	23	TRUE	FALSE	FALSE	FALSE	NGN	NA	NA
BE3	0.807387863	acceptor	0.807387863	NA	CCTACAAGCAAAAGAGGACG	8	0.43815723585378064	TAGGGA	CC	1	NA	NA	1	2	ENSG00000118260	ENST00000430624.5	GGA	24	TRUE	FALSE	FALSE	FALSE	NGN	NA	NA
ABE	51	acceptor	NA	51	GCTTGTAGGGAAGCAGCTCG	9	0.8528988352309907	TAGGGA	NA	NA	TA	7	1	2	ENSG00000118260	ENST00000432329.6	AGA	16	TRUE	FALSE	FALSE	FALSE	NGN	NA	NA
ABE	48.98153034	acceptor	NA	48.98153034	TTGCTTGTAGGGAAGCAGCT	9	0.8528988352309907	TAGGGA	NA	NA	TA	9	1	2	ENSG00000118260	ENST00000432329.6	CGA	14	TRUE	FALSE	FALSE	FALSE	NGN	NA	NA
ABE	48.98153034	acceptor	NA	48.98153034	TTGTAGGGAAGCAGCTCGAG	9	0.8528988352309907	TAGGGA	NA	NA	TA	5	1	2	ENSG00000118260	ENST00000432329.6	AGT	18	TRUE	FALSE	FALSE	FALSE	NGN	NA	NA
BE3	45.21372032	acceptor	45.21372032	NA	GCTTCCCTACAAGCAAAAGA	9	0.8528988352309907	TAGGGA	CC	7	NA	NA	1	2	ENSG00000118260	ENST00000432329.6	GGA	19	TRUE	FALSE	FALSE	FALSE	NGN	NA	NA
BE3	44.13720317	donor	44.13720317	43.73350923	CTTACCTTGAACAACAACTT	7	0.8725297735898443	AAGGTA	AC	5	TA	4	1	2	ENSG00000118260	ENST00000432329.6	GGT	19	FALSE	FALSE	FALSE	FALSE	NGN	NA	NA
BE3	44.13720317	donor	44.13720317	43.73350923	TGTACCTGTTCTTCATTAGA	8	0.8528988352309907	CAGGTA	AC	5	TA	4	1	2	ENSG00000118260	ENST00000432329.6	CGG	19	FALSE	FALSE	FALSE	FALSE	NGN	NA	NA
ABE	32.02638522	acceptor	NA	32.02638522	GTAGGGAAGCAGCTCGAGAG	9	0.8528988352309907	TAGGGA	NA	NA	TA	3	1	2	ENSG00000118260	ENST00000432329.6	TGT	20	TRUE	FALSE	FALSE	FALSE	NGN	NA	NA
BE3	48.98153034	donor	26.91292876	48.98153034	CCTTACCTTGAACAACAACT	7	0.8725297735898443	AAGGTA	AC	6	TA	5	1	2	ENSG00000118260	ENST00000432329.6	TGG	18	FALSE	FALSE	FALSE	FALSE	NGN	NA	NA
BE3	32.02638522	donor	23.01055409	32.02638522	ATACCTGAACTGTTTGGACT	3	0.9333856825022903	CAGGTA	AC	4	TA	3	1	2	ENSG00000118260	ENST00000432329.6	TGT	20	FALSE	FALSE	FALSE	FALSE	NGN	NA	NA
BE3	23.01055409	donor	23.01055409	11.16886544	TCACCTGTGTTCCGGAGAAA	4	0.9280198926842036	CAGGTG	AC	4	CA	3	1	2	ENSG00000118260	ENST00000432329.6	AGT	20	FALSE	FALSE	FALSE	FALSE	NGN	NA	NA
BE3	23.01055409	donor	23.01055409	11.16886544	TCACTATACTGTCCACTGCT	6	0.8963486454652533	ATAGTG	AC	4	CA	3	1	2	ENSG00000118260	ENST00000432329.6	AGT	20	FALSE	FALSE	FALSE	FALSE	NGN	NA	NA
BE3	32.02638522	donor	23.01055409	32.02638522	GTACCTGTTCTTCATTAGAC	8	0.8528988352309907	CAGGTA	AC	4	TA	3	1	2	ENSG00000118260	ENST00000432329.6	GGA	20	FALSE	FALSE	FALSE	FALSE	NGN	NA	NA
BE3	21.93403694	acceptor	21.93403694	NA	CCCTACAAGCAAAAGAGGAC	9	0.8528988352309907	TAGGGA	CC	2	NA	NA	1	2	ENSG00000118260	ENST00000432329.6	GGG	23	TRUE	FALSE	FALSE	FALSE	NGN	NA	NA
BE3	18.30079156	acceptor	18.30079156	NA	TCCCTACAAGCAAAAGAGGA	9	0.8528988352309907	TAGGGA	CC	4	NA	NA	1	2	ENSG00000118260	ENST00000432329.6	CGG	22	TRUE	FALSE	FALSE	FALSE	NGN	NA	NA
BE3	17.08970976	acceptor	17.08970976	NA	TGCTTCCCTACAAGCAAAAG	9	0.8528988352309907	TAGGGA	CC	8	NA	NA	1	2	ENSG00000118260	ENST00000432329.6	AGG	18	TRUE	FALSE	FALSE	FALSE	NGN	NA	NA
BE3	51	donor	13.32189974	51	TTTTATACCTGGGCTAATGT	2	0.9524931291715744	CAGGTA	AC	8	TA	7	1	2	ENSG00000118260	ENST00000432329.6	GGC	16	FALSE	FALSE	FALSE	FALSE	NGN	NA	NA
BE3	45.21372032	donor	13.32189974	45.21372032	TTACTCACTATACTGTCCAC	6	0.8963486454652533	ATAGTG	AC	8	CA	7	1	2	ENSG00000118260	ENST00000432329.6	TGC	16	FALSE	FALSE	FALSE	FALSE	NGN	NA	NA
BE3	51	donor	13.32189974	51	ATTTGTACCTGTTCTTCATT	8	0.8528988352309907	CAGGTA	AC	8	TA	7	1	2	ENSG00000118260	ENST00000432329.6	AGA	16	FALSE	FALSE	FALSE	FALSE	NGN	NA	NA
BE3	12.24538259	donor	10.7651715	12.24538259	TACCTGTAGGAAGGCCTCCT	5	0.9149326004449679	CAGGTA	AC	3	TA	2	1	2	ENSG00000118260	ENST00000432329.6	TGA	21	FALSE	FALSE	FALSE	FALSE	NGN	NA	NA
BE3	51	donor	5.517150396	51	ATTTTATACCTGGGCTAATG	2	0.9524931291715744	CAGGTA	AC	9	TA	8	1	2	ENSG00000118260	ENST00000432329.6	TGG	15	FALSE	FALSE	FALSE	FALSE	NGN	NA	NA
BE3	51	donor	5.517150396	51	TACACATACCTGAACTGTTT	3	0.9333856825022903	CAGGTA	AC	9	TA	8	1	2	ENSG00000118260	ENST00000432329.6	GGA	15	FALSE	FALSE	FALSE	FALSE	NGN	NA	NA
BE3	17.08970976	donor	5.517150396	17.08970976	AGGACTCACCTGTGTTCCGG	4	0.9280198926842036	CAGGTG	AC	9	CA	8	1	2	ENSG00000118260	ENST00000432329.6	AGA	15	FALSE	FALSE	FALSE	FALSE	NGN	NA	NA
BE3	7.939313984	donor	4.575197889	7.939313984	ACCTGAACTGTTTGGACTTG	3	0.9333856825022903	CAGGTA	AC	2	TA	1	1	2	ENSG00000118260	ENST00000432329.6	TGG	22	FALSE	FALSE	FALSE	FALSE	NGN	NA	NA
BE3	7.939313984	donor	4.575197889	7.939313984	ACCTTGAACAACAACTTGGT	7	0.8725297735898443	AAGGTA	AC	2	TA	1	1	2	ENSG00000118260	ENST00000432329.6	TGC	22	FALSE	FALSE	FALSE	FALSE	NGN	NA	NA
BE3	2.960422164	acceptor	2.960422164	NA	GCTGCTTCCCTACAAGCAAA	9	0.8528988352309907	TAGGGA	CC	10	NA	NA	1	2	ENSG00000118260	ENST00000432329.6	AGA	16	TRUE	FALSE	FALSE	FALSE	NGN	NA	NA
BE3	48.98153034	donor	2.691292876	48.98153034	ATACACATACCTGAACTGTT	3	0.9333856825022903	CAGGTA	AC	10	TA	9	1	2	ENSG00000118260	ENST00000432329.6	TGG	14	FALSE	FALSE	FALSE	FALSE	NGN	NA	NA
ABE	2.556728232	acceptor	NA	2.556728232	TCTTTTGCTTGTAGGGAAGC	9	0.8528988352309907	TAGGGA	NA	NA	TA	13	1	2	ENSG00000118260	ENST00000432329.6	AGC	10	TRUE	FALSE	FALSE	FALSE	NGN	NA	NA
ABE	2.556728232	acceptor	NA	2.556728232	GGGAAGCAGCTCGAGAGTGT	9	0.8528988352309907	TAGGGA	NA	NA	TA	-1	1	2	ENSG00000118260	ENST00000432329.6	CGT	23	TRUE	FALSE	FALSE	FALSE	NGN	NA	NA
BE3	0.807387863	acceptor	0.807387863	NA	CCTACAAGCAAAAGAGGACG	9	0.8528988352309907	TAGGGA	CC	1	NA	NA	1	2	ENSG00000118260	ENST00000432329.6	GGA	24	TRUE	FALSE	FALSE	FALSE	NGN	NA	NA
ABE	51	acceptor	NA	51	GCTTGTAGGGAAGCAGCTCG	8	0.8597625329815304	TAGGGA	NA	NA	TA	7	1	2	ENSG00000118260	ENST00000353267.7	AGA	16	TRUE	FALSE	FALSE	FALSE	NGN	NA	NA
ABE	48.98153034	acceptor	NA	48.98153034	TTGCTTGTAGGGAAGCAGCT	8	0.8597625329815304	TAGGGA	NA	NA	TA	9	1	2	ENSG00000118260	ENST00000353267.7	CGA	14	TRUE	FALSE	FALSE	FALSE	NGN	NA	NA
ABE	48.98153034	acceptor	NA	48.98153034	TTGTAGGGAAGCAGCTCGAG	8	0.8597625329815304	TAGGGA	NA	NA	TA	5	1	2	ENSG00000118260	ENST00000353267.7	AGT	18	TRUE	FALSE	FALSE	FALSE	NGN	NA	NA
BE3	45.21372032	acceptor	45.21372032	NA	GCTTCCCTACAAGCAAAAGA	8	0.8597625329815304	TAGGGA	CC	7	NA	NA	1	2	ENSG00000118260	ENST00000353267.7	GGA	19	TRUE	FALSE	FALSE	FALSE	NGN	NA	NA
BE3	44.13720317	donor	44.13720317	43.73350923	CTTACCTTGAACAACAACTT	6	0.8795514511873351	AAGGTA	AC	5	TA	4	1	2	ENSG00000118260	ENST00000353267.7	GGT	19	FALSE	FALSE	FALSE	FALSE	NGN	NA	NA
BE3	44.13720317	donor	44.13720317	43.73350923	TGTACCTGTTCTTCATTAGA	7	0.8597625329815304	CAGGTA	AC	5	TA	4	1	2	ENSG00000118260	ENST00000353267.7	CGG	19	FALSE	FALSE	FALSE	FALSE	NGN	NA	NA
ABE	32.02638522	acceptor	NA	32.02638522	GTAGGGAAGCAGCTCGAGAG	8	0.8597625329815304	TAGGGA	NA	NA	TA	3	1	2	ENSG00000118260	ENST00000353267.7	TGT	20	TRUE	FALSE	FALSE	FALSE	NGN	NA	NA
BE3	48.98153034	donor	26.91292876	48.98153034	CCTTACCTTGAACAACAACT	6	0.8795514511873351	AAGGTA	AC	6	TA	5	1	2	ENSG00000118260	ENST00000353267.7	TGG	18	FALSE	FALSE	FALSE	FALSE	NGN	NA	NA
BE3	32.02638522	donor	23.01055409	32.02638522	ATACCTGAACTGTTTGGACT	3	0.9354881266490765	CAGGTA	AC	4	TA	3	1	2	ENSG00000118260	ENST00000353267.7	TGT	20	FALSE	FALSE	FALSE	FALSE	NGN	NA	NA
BE3	23.01055409	donor	23.01055409	11.16886544	TCACTATACTGTCCACTGCT	5	0.9035620052770449	ATAGTG	AC	4	CA	3	1	2	ENSG00000118260	ENST00000353267.7	AGT	20	FALSE	FALSE	FALSE	FALSE	NGN	NA	NA
BE3	32.02638522	donor	23.01055409	32.02638522	GTACCTGTTCTTCATTAGAC	7	0.8597625329815304	CAGGTA	AC	4	TA	3	1	2	ENSG00000118260	ENST00000353267.7	GGA	20	FALSE	FALSE	FALSE	FALSE	NGN	NA	NA
BE3	21.93403694	acceptor	21.93403694	NA	CCCTACAAGCAAAAGAGGAC	8	0.8597625329815304	TAGGGA	CC	2	NA	NA	1	2	ENSG00000118260	ENST00000353267.7	GGG	23	TRUE	FALSE	FALSE	FALSE	NGN	NA	NA
BE3	18.30079156	acceptor	18.30079156	NA	TCCCTACAAGCAAAAGAGGA	8	0.8597625329815304	TAGGGA	CC	4	NA	NA	1	2	ENSG00000118260	ENST00000353267.7	CGG	22	TRUE	FALSE	FALSE	FALSE	NGN	NA	NA
BE3	17.08970976	acceptor	17.08970976	NA	TGCTTCCCTACAAGCAAAAG	8	0.8597625329815304	TAGGGA	CC	8	NA	NA	1	2	ENSG00000118260	ENST00000353267.7	AGG	18	TRUE	FALSE	FALSE	FALSE	NGN	NA	NA
BE3	51	donor	13.32189974	51	TTTTATACCTGGGCTAATGT	2	0.9547493403693932	CAGGTA	AC	8	TA	7	1	2	ENSG00000118260	ENST00000353267.7	GGC	16	FALSE	FALSE	FALSE	FALSE	NGN	NA	NA
BE3	45.21372032	donor	13.32189974	45.21372032	TTACTCACTATACTGTCCAC	5	0.9035620052770449	ATAGTG	AC	8	CA	7	1	2	ENSG00000118260	ENST00000353267.7	TGC	16	FALSE	FALSE	FALSE	FALSE	NGN	NA	NA
BE3	51	donor	13.32189974	51	ATTTGTACCTGTTCTTCATT	7	0.8597625329815304	CAGGTA	AC	8	TA	7	1	2	ENSG00000118260	ENST00000353267.7	AGA	16	FALSE	FALSE	FALSE	FALSE	NGN	NA	NA
BE3	12.24538259	donor	10.7651715	12.24538259	TACCTGTAGGAAGGCCTCCT	4	0.9222955145118733	CAGGTA	AC	3	TA	2	1	2	ENSG00000118260	ENST00000353267.7	TGA	21	FALSE	FALSE	FALSE	FALSE	NGN	NA	NA
BE3	51	donor	5.517150396	51	ATTTTATACCTGGGCTAATG	2	0.9547493403693932	CAGGTA	AC	9	TA	8	1	2	ENSG00000118260	ENST00000353267.7	TGG	15	FALSE	FALSE	FALSE	FALSE	NGN	NA	NA
BE3	51	donor	5.517150396	51	TACACATACCTGAACTGTTT	3	0.9354881266490765	CAGGTA	AC	9	TA	8	1	2	ENSG00000118260	ENST00000353267.7	GGA	15	FALSE	FALSE	FALSE	FALSE	NGN	NA	NA
BE3	7.939313984	donor	4.575197889	7.939313984	ACCTGAACTGTTTGGACTTG	3	0.9354881266490765	CAGGTA	AC	2	TA	1	1	2	ENSG00000118260	ENST00000353267.7	TGG	22	FALSE	FALSE	FALSE	FALSE	NGN	NA	NA
BE3	7.939313984	donor	4.575197889	7.939313984	ACCTTGAACAACAACTTGGT	6	0.8795514511873351	AAGGTA	AC	2	TA	1	1	2	ENSG00000118260	ENST00000353267.7	TGC	22	FALSE	FALSE	FALSE	FALSE	NGN	NA	NA
BE3	2.960422164	acceptor	2.960422164	NA	GCTGCTTCCCTACAAGCAAA	8	0.8597625329815304	TAGGGA	CC	10	NA	NA	1	2	ENSG00000118260	ENST00000353267.7	AGA	16	TRUE	FALSE	FALSE	FALSE	NGN	NA	NA
BE3	48.98153034	donor	2.691292876	48.98153034	ATACACATACCTGAACTGTT	3	0.9354881266490765	CAGGTA	AC	10	TA	9	1	2	ENSG00000118260	ENST00000353267.7	TGG	14	FALSE	FALSE	FALSE	FALSE	NGN	NA	NA
ABE	2.556728232	acceptor	NA	2.556728232	TCTTTTGCTTGTAGGGAAGC	8	0.8597625329815304	TAGGGA	NA	NA	TA	13	1	2	ENSG00000118260	ENST00000353267.7	AGC	10	TRUE	FALSE	FALSE	FALSE	NGN	NA	NA
ABE	2.556728232	acceptor	NA	2.556728232	GGGAAGCAGCTCGAGAGTGT	8	0.8597625329815304	TAGGGA	NA	NA	TA	-1	1	2	ENSG00000118260	ENST00000353267.7	CGT	23	TRUE	FALSE	FALSE	FALSE	NGN	NA	NA
BE3	0.807387863	acceptor	0.807387863	NA	CCTACAAGCAAAAGAGGACG	8	0.8597625329815304	TAGGGA	CC	1	NA	NA	1	2	ENSG00000118260	ENST00000353267.7	GGA	24	TRUE	FALSE	FALSE	FALSE	NGN	NA	NA
ABE	51	acceptor	NA	51	TTTTGTAGGAAAATTTTGAA	6	0.2201550387596899	TAGGAA	NA	NA	TA	7	1	2	ENSG00000118260	ENST00000445803.5	TGA	16	TRUE	FALSE	FALSE	FALSE	NGN	NA	NA
BE3	32.02638522	donor	23.01055409	32.02638522	ATACCTGAACTGTTTGGACT	3	0.4387596899224806	CAGGTA	AC	4	TA	3	1	2	ENSG00000118260	ENST00000445803.5	TGT	20	FALSE	FALSE	FALSE	FALSE	NGN	NA	NA
BE3	23.01055409	donor	23.01055409	11.16886544	TCACCTGTGTTCCGGAGAAA	4	0.3751937984496124	CAGGTG	AC	4	CA	3	1	2	ENSG00000118260	ENST00000445803.5	AGT	20	FALSE	FALSE	FALSE	FALSE	NGN	NA	NA
BE3	23.01055409	donor	23.01055409	11.16886544	TCACTATACTGTCCACTGCT	6	0	ATAGTG	AC	4	CA	3	1	2	ENSG00000118260	ENST00000445803.5	AGT	20	TRUE	FALSE	FALSE	TRUE	NGN	NA	NA
BE3	21.93403694	acceptor	21.93403694	NA	TCCTACAAAATTAGAAAACT	6	0.2201550387596899	TAGGAA	CC	2	NA	NA	1	2	ENSG00000118260	ENST00000445803.5	AGA	23	TRUE	FALSE	FALSE	FALSE	NGN	NA	NA
BE3	51	donor	13.32189974	51	TTTTATACCTGGGCTAATGT	2	0.6651162790697674	CAGGTA	AC	8	TA	7	1	2	ENSG00000118260	ENST00000445803.5	GGC	16	FALSE	FALSE	FALSE	FALSE	NGN	NA	NA
BE3	45.21372032	donor	13.32189974	45.21372032	TTACTCACTATACTGTCCAC	6	0	ATAGTG	AC	8	CA	7	1	2	ENSG00000118260	ENST00000445803.5	TGC	16	TRUE	FALSE	FALSE	TRUE	NGN	NA	NA
ABE	12.24538259	acceptor	NA	12.24538259	CTAATTTTGTAGGAAAATTT	6	0.2201550387596899	TAGGAA	NA	NA	TA	11	1	2	ENSG00000118260	ENST00000445803.5	TGA	12	TRUE	FALSE	FALSE	FALSE	NGN	NA	NA
BE3	12.24538259	donor	10.7651715	12.24538259	TACCTGTAGGAAGGCCTCCT	5	0.2201550387596899	CAGGTA	AC	3	TA	2	1	2	ENSG00000118260	ENST00000445803.5	TGA	21	FALSE	FALSE	FALSE	FALSE	NGN	NA	NA
BE3	51	donor	5.517150396	51	ATTTTATACCTGGGCTAATG	2	0.6651162790697674	CAGGTA	AC	9	TA	8	1	2	ENSG00000118260	ENST00000445803.5	TGG	15	FALSE	FALSE	FALSE	FALSE	NGN	NA	NA
BE3	51	donor	5.517150396	51	TACACATACCTGAACTGTTT	3	0.4387596899224806	CAGGTA	AC	9	TA	8	1	2	ENSG00000118260	ENST00000445803.5	GGA	15	FALSE	FALSE	FALSE	FALSE	NGN	NA	NA
BE3	17.08970976	donor	5.517150396	17.08970976	AGGACTCACCTGTGTTCCGG	4	0.3751937984496124	CAGGTG	AC	9	CA	8	1	2	ENSG00000118260	ENST00000445803.5	AGA	15	FALSE	FALSE	FALSE	FALSE	NGN	NA	NA
BE3	7.939313984	donor	4.575197889	7.939313984	ACCTGAACTGTTTGGACTTG	3	0.4387596899224806	CAGGTA	AC	2	TA	1	1	2	ENSG00000118260	ENST00000445803.5	TGG	22	FALSE	FALSE	FALSE	FALSE	NGN	NA	NA
BE3	48.98153034	donor	2.691292876	48.98153034	ATACACATACCTGAACTGTT	3	0.4387596899224806	CAGGTA	AC	10	TA	9	1	2	ENSG00000118260	ENST00000445803.5	TGG	14	FALSE	FALSE	FALSE	FALSE	NGN	NA	NA
BE3	1.07651715	acceptor	1.07651715	NA	CAAAATTTTCCTACAAAATT	6	0.2201550387596899	TAGGAA	CC	11	NA	NA	1	2	ENSG00000118260	ENST00000445803.5	AGA	15	TRUE	FALSE	FALSE	FALSE	NGN	NA	NA
ABE	43.3298153	acceptor	NA	43.3298153	TTTTCAGCTGCCTCTGGAGA	5	0.17796610169491522	CAGCTG	NA	NA	CA	6	1	2	ENSG00000118260	ENST00000421139.5	CGT	17	TRUE	FALSE	FALSE	FALSE	NGN	NA	NA
BE3	26.91292876	acceptor	26.91292876	NA	GGCAGCTGAAAAAAACAGTG	5	0.17796610169491522	CAGCTG	GC	6	NA	NA	1	2	ENSG00000118260	ENST00000421139.5	AGC	20	TRUE	FALSE	FALSE	FALSE	NGN	NA	NA
BE3	32.02638522	donor	23.01055409	32.02638522	ATACCTGAACTGTTTGGACT	2	0.519774011299435	CAGGTA	AC	4	TA	3	1	2	ENSG00000118260	ENST00000421139.5	TGT	20	FALSE	FALSE	FALSE	FALSE	NGN	NA	NA
BE3	23.01055409	donor	23.01055409	11.16886544	TCACTATACTGTCCACTGCT	4	0.17796610169491522	ATAGTG	AC	4	CA	3	1	2	ENSG00000118260	ENST00000421139.5	AGT	20	FALSE	FALSE	FALSE	FALSE	NGN	NA	NA
BE3	45.21372032	donor	13.32189974	45.21372032	TTACTCACTATACTGTCCAC	4	0.17796610169491522	ATAGTG	AC	8	CA	7	1	2	ENSG00000118260	ENST00000421139.5	TGC	16	FALSE	FALSE	FALSE	FALSE	NGN	NA	NA
BE3	12.24538259	donor	10.7651715	12.24538259	TACCTGTAGGAAGGCCTCCT	3	0.37853107344632764	CAGGTA	AC	3	TA	2	1	2	ENSG00000118260	ENST00000421139.5	TGA	21	FALSE	FALSE	FALSE	FALSE	NGN	NA	NA
ABE	8.073878628	acceptor	NA	8.073878628	TTTTTTTCAGCTGCCTCTGG	5	0.17796610169491522	CAGCTG	NA	NA	CA	9	1	2	ENSG00000118260	ENST00000421139.5	AGA	14	TRUE	FALSE	FALSE	FALSE	NGN	NA	NA
BE3	51	donor	5.517150396	51	TACACATACCTGAACTGTTT	2	0.519774011299435	CAGGTA	AC	9	TA	8	1	2	ENSG00000118260	ENST00000421139.5	GGA	15	FALSE	FALSE	FALSE	FALSE	NGN	NA	NA
BE3	5.248021108	acceptor	5.248021108	NA	GAGGCAGCTGAAAAAAACAG	5	0.17796610169491522	CAGCTG	GC	8	NA	NA	1	2	ENSG00000118260	ENST00000421139.5	TGA	18	TRUE	FALSE	FALSE	FALSE	NGN	NA	NA
BE3	7.939313984	donor	4.575197889	7.939313984	ACCTGAACTGTTTGGACTTG	2	0.519774011299435	CAGGTA	AC	2	TA	1	1	2	ENSG00000118260	ENST00000421139.5	TGG	22	FALSE	FALSE	FALSE	FALSE	NGN	NA	NA
BE3	48.98153034	donor	2.691292876	48.98153034	ATACACATACCTGAACTGTT	2	0.519774011299435	CAGGTA	AC	10	TA	9	1	2	ENSG00000118260	ENST00000421139.5	TGG	14	FALSE	FALSE	FALSE	FALSE	NGN	NA	NA
ABE	1.07651715	acceptor	NA	1.07651715	TGTTTTTTTCAGCTGCCTCT	5	0.17796610169491522	CAGCTG	NA	NA	CA	11	1	2	ENSG00000118260	ENST00000421139.5	GGA	12	TRUE	FALSE	FALSE	FALSE	NGN	NA	NA
ABE	41.176781	acceptor	NA	41.176781	TTTCAGATTTCAACTATTGC	6	0.181640625	CAGATT	NA	NA	CA	5	1	2	ENSG00000118260	ENST00000452474.5	AGA	18	TRUE	FALSE	FALSE	FALSE	NGN	NA	NA
BE3	32.02638522	donor	23.01055409	32.02638522	ATACCTGAACTGTTTGGACT	4	0.26171875	CAGGTA	AC	4	TA	3	1	2	ENSG00000118260	ENST00000452474.5	TGT	20	FALSE	FALSE	FALSE	FALSE	NGN	NA	NA
BE3	23.01055409	donor	23.01055409	11.16886544	TCACCTGTGTTCCGGAGAAA	5	0.181640625	CAGGTG	AC	4	CA	3	1	2	ENSG00000118260	ENST00000452474.5	AGT	20	FALSE	FALSE	FALSE	FALSE	NGN	NA	NA
ABE	17.08970976	acceptor	NA	17.08970976	TAATTTCAGATTTCAACTAT	6	0.181640625	CAGATT	NA	NA	CA	8	1	2	ENSG00000118260	ENST00000452474.5	TGC	15	TRUE	FALSE	FALSE	FALSE	NGN	NA	NA
BE3	51	donor	13.32189974	51	TTTTATACCTGGGCTAATGT	3	0.546875	CAGGTA	AC	8	TA	7	1	2	ENSG00000118260	ENST00000452474.5	GGC	16	FALSE	FALSE	FALSE	FALSE	NGN	NA	NA
BE3	12.24538259	acceptor	12.24538259	NA	TAGTTGAAATCTGAAATTAA	6	0.181640625	CAGATT	TC	11	NA	NA	1	2	ENSG00000118260	ENST00000452474.5	AGA	15	TRUE	FALSE	FALSE	FALSE	NGN	NA	NA
BE3	17.08970976	donor	5.517150396	17.08970976	ACTCCTCACTTCACCAAAGG	2	0.783203125	GAAGTG	AC	9	CA	8	1	2	ENSG00000118260	ENST00000452474.5	TGA	15	FALSE	FALSE	FALSE	FALSE	NGN	NA	NA
BE3	51	donor	5.517150396	51	ATTTTATACCTGGGCTAATG	3	0.546875	CAGGTA	AC	9	TA	8	1	2	ENSG00000118260	ENST00000452474.5	TGG	15	FALSE	FALSE	FALSE	FALSE	NGN	NA	NA
BE3	51	donor	5.517150396	51	TACACATACCTGAACTGTTT	4	0.26171875	CAGGTA	AC	9	TA	8	1	2	ENSG00000118260	ENST00000452474.5	GGA	15	FALSE	FALSE	FALSE	FALSE	NGN	NA	NA
BE3	17.08970976	donor	5.517150396	17.08970976	AGGACTCACCTGTGTTCCGG	5	0.181640625	CAGGTG	AC	9	CA	8	1	2	ENSG00000118260	ENST00000452474.5	AGA	15	FALSE	FALSE	FALSE	FALSE	NGN	NA	NA
BE3	7.939313984	donor	4.575197889	7.939313984	ACCTGAACTGTTTGGACTTG	4	0.26171875	CAGGTA	AC	2	TA	1	1	2	ENSG00000118260	ENST00000452474.5	TGG	22	FALSE	FALSE	FALSE	FALSE	NGN	NA	NA
BE3	48.98153034	donor	2.691292876	48.98153034	ATACACATACCTGAACTGTT	4	0.26171875	CAGGTA	AC	10	TA	9	1	2	ENSG00000118260	ENST00000452474.5	TGG	14	FALSE	FALSE	FALSE	FALSE	NGN	NA	NA
ABE	0.807387863	acceptor	NA	0.807387863	AGATTTCAACTATTGCAGAA	6	0.181640625	CAGATT	NA	NA	CA	1	1	2	ENSG00000118260	ENST00000452474.5	AGT	22	TRUE	FALSE	FALSE	FALSE	NGN	NA	NA
ABE	51	acceptor	NA	51	ACACCATAGGTATCTATGCC	3	0.21143847487001732	TAGGTA	NA	NA	TA	8	1	2	ENSG00000118260	ENST00000414681.1	AGC	15	TRUE	FALSE	FALSE	FALSE	NGN	NA	NA
ABE	48.98153034	acceptor	NA	48.98153034	CCATAGGTATCTATGCCAGC	3	0.21143847487001732	TAGGTA	NA	NA	TA	5	1	2	ENSG00000118260	ENST00000414681.1	AGC	18	TRUE	FALSE	FALSE	FALSE	NGN	NA	NA
BE3	41.176781	acceptor	41.176781	NA	ATACCTATGGTGTTGAACAC	3	0.21143847487001732	TAGGTA	CC	5	NA	NA	1	2	ENSG00000118260	ENST00000414681.1	AGA	21	TRUE	FALSE	FALSE	FALSE	NGN	NA	NA
BE3	51	donor	13.32189974	51	TTTTATACCTGGGCTAATGT	2	0.21143847487001732	CAGGTA	AC	8	TA	7	1	2	ENSG00000118260	ENST00000414681.1	GGC	16	FALSE	FALSE	FALSE	FALSE	NGN	NA	NA
ABE	7.939313984	acceptor	NA	7.939313984	TTCAACACCATAGGTATCTA	3	0.21143847487001732	TAGGTA	NA	NA	TA	12	1	2	ENSG00000118260	ENST00000414681.1	TGC	11	TRUE	FALSE	FALSE	FALSE	NGN	NA	NA
BE3	51	donor	5.517150396	51	ATTTTATACCTGGGCTAATG	2	0.21143847487001732	CAGGTA	AC	9	TA	8	1	2	ENSG00000118260	ENST00000414681.1	TGG	15	FALSE	FALSE	FALSE	FALSE	NGN	NA	NA
ABE	51	acceptor	NA	51	GCTTGTAGGGAAGCAGCTCG	7	0.04257907542579076	TAGGGA	NA	NA	TA	7	1	2	ENSG00000118260	ENST00000448277.5	AGA	16	TRUE	FALSE	FALSE	FALSE	NGN	NA	NA
ABE	48.98153034	acceptor	NA	48.98153034	TTGCTTGTAGGGAAGCAGCT	7	0.04257907542579076	TAGGGA	NA	NA	TA	9	1	2	ENSG00000118260	ENST00000448277.5	CGA	14	TRUE	FALSE	FALSE	FALSE	NGN	NA	NA
ABE	48.98153034	acceptor	NA	48.98153034	TTGTAGGGAAGCAGCTCGAG	7	0.04257907542579076	TAGGGA	NA	NA	TA	5	1	2	ENSG00000118260	ENST00000448277.5	AGT	18	TRUE	FALSE	FALSE	FALSE	NGN	NA	NA
BE3	45.21372032	acceptor	45.21372032	NA	GCTTCCCTACAAGCAAAAGA	7	0.04257907542579076	TAGGGA	CC	7	NA	NA	1	2	ENSG00000118260	ENST00000448277.5	GGA	19	TRUE	FALSE	FALSE	FALSE	NGN	NA	NA
BE3	44.13720317	donor	44.13720317	43.73350923	CTTACCTTGAACAACAACTT	5	0.22506082725060828	AAGGTA	AC	5	TA	4	1	2	ENSG00000118260	ENST00000448277.5	GGT	19	FALSE	FALSE	FALSE	FALSE	NGN	NA	NA
BE3	44.13720317	donor	44.13720317	43.73350923	TGTACCTGTTCTTCATTAGA	6	0.04257907542579076	CAGGTA	AC	5	TA	4	1	2	ENSG00000118260	ENST00000448277.5	CGG	19	FALSE	FALSE	FALSE	FALSE	NGN	NA	NA
ABE	32.02638522	acceptor	NA	32.02638522	GTAGGGAAGCAGCTCGAGAG	7	0.04257907542579076	TAGGGA	NA	NA	TA	3	1	2	ENSG00000118260	ENST00000448277.5	TGT	20	TRUE	FALSE	FALSE	FALSE	NGN	NA	NA
BE3	48.98153034	donor	26.91292876	48.98153034	CCTTACCTTGAACAACAACT	5	0.22506082725060828	AAGGTA	AC	6	TA	5	1	2	ENSG00000118260	ENST00000448277.5	TGG	18	FALSE	FALSE	FALSE	FALSE	NGN	NA	NA
BE3	32.02638522	donor	23.01055409	32.02638522	ATACCTGAACTGTTTGGACT	2	0.7408759124087592	CAGGTA	AC	4	TA	3	1	2	ENSG00000118260	ENST00000448277.5	TGT	20	FALSE	FALSE	FALSE	FALSE	NGN	NA	NA
BE3	23.01055409	donor	23.01055409	11.16886544	TCACTATACTGTCCACTGCT	4	0.44647201946472015	ATAGTG	AC	4	CA	3	1	2	ENSG00000118260	ENST00000448277.5	AGT	20	FALSE	FALSE	FALSE	FALSE	NGN	NA	NA
BE3	32.02638522	donor	23.01055409	32.02638522	GTACCTGTTCTTCATTAGAC	6	0.04257907542579076	CAGGTA	AC	4	TA	3	1	2	ENSG00000118260	ENST00000448277.5	GGA	20	FALSE	FALSE	FALSE	FALSE	NGN	NA	NA
BE3	21.93403694	acceptor	21.93403694	NA	CCCTACAAGCAAAAGAGGAC	7	0.04257907542579076	TAGGGA	CC	2	NA	NA	1	2	ENSG00000118260	ENST00000448277.5	GGG	23	TRUE	FALSE	FALSE	FALSE	NGN	NA	NA
BE3	18.30079156	acceptor	18.30079156	NA	TCCCTACAAGCAAAAGAGGA	7	0.04257907542579076	TAGGGA	CC	4	NA	NA	1	2	ENSG00000118260	ENST00000448277.5	CGG	22	TRUE	FALSE	FALSE	FALSE	NGN	NA	NA
BE3	17.08970976	acceptor	17.08970976	NA	TGCTTCCCTACAAGCAAAAG	7	0.04257907542579076	TAGGGA	CC	8	NA	NA	1	2	ENSG00000118260	ENST00000448277.5	AGG	18	TRUE	FALSE	FALSE	FALSE	NGN	NA	NA
BE3	45.21372032	donor	13.32189974	45.21372032	TTACTCACTATACTGTCCAC	4	0.44647201946472015	ATAGTG	AC	8	CA	7	1	2	ENSG00000118260	ENST00000448277.5	TGC	16	FALSE	FALSE	FALSE	FALSE	NGN	NA	NA
BE3	51	donor	13.32189974	51	ATTTGTACCTGTTCTTCATT	6	0.04257907542579076	CAGGTA	AC	8	TA	7	1	2	ENSG00000118260	ENST00000448277.5	AGA	16	FALSE	FALSE	FALSE	FALSE	NGN	NA	NA
BE3	12.24538259	donor	10.7651715	12.24538259	TACCTGTAGGAAGGCCTCCT	3	0.6192214111922141	CAGGTA	AC	3	TA	2	1	2	ENSG00000118260	ENST00000448277.5	TGA	21	FALSE	FALSE	FALSE	FALSE	NGN	NA	NA
BE3	51	donor	5.517150396	51	TACACATACCTGAACTGTTT	2	0.7408759124087592	CAGGTA	AC	9	TA	8	1	2	ENSG00000118260	ENST00000448277.5	GGA	15	FALSE	FALSE	FALSE	FALSE	NGN	NA	NA
BE3	7.939313984	donor	4.575197889	7.939313984	ACCTGAACTGTTTGGACTTG	2	0.7408759124087592	CAGGTA	AC	2	TA	1	1	2	ENSG00000118260	ENST00000448277.5	TGG	22	FALSE	FALSE	FALSE	FALSE	NGN	NA	NA
BE3	7.939313984	donor	4.575197889	7.939313984	ACCTTGAACAACAACTTGGT	5	0.22506082725060828	AAGGTA	AC	2	TA	1	1	2	ENSG00000118260	ENST00000448277.5	TGC	22	FALSE	FALSE	FALSE	FALSE	NGN	NA	NA
BE3	2.960422164	acceptor	2.960422164	NA	GCTGCTTCCCTACAAGCAAA	7	0.04257907542579076	TAGGGA	CC	10	NA	NA	1	2	ENSG00000118260	ENST00000448277.5	AGA	16	TRUE	FALSE	FALSE	FALSE	NGN	NA	NA
BE3	48.98153034	donor	2.691292876	48.98153034	ATACACATACCTGAACTGTT	2	0.7408759124087592	CAGGTA	AC	10	TA	9	1	2	ENSG00000118260	ENST00000448277.5	TGG	14	FALSE	FALSE	FALSE	FALSE	NGN	NA	NA
ABE	2.556728232	acceptor	NA	2.556728232	TCTTTTGCTTGTAGGGAAGC	7	0.04257907542579076	TAGGGA	NA	NA	TA	13	1	2	ENSG00000118260	ENST00000448277.5	AGC	10	TRUE	FALSE	FALSE	FALSE	NGN	NA	NA
ABE	2.556728232	acceptor	NA	2.556728232	GGGAAGCAGCTCGAGAGTGT	7	0.04257907542579076	TAGGGA	NA	NA	TA	-1	1	2	ENSG00000118260	ENST00000448277.5	CGT	23	TRUE	FALSE	FALSE	FALSE	NGN	NA	NA
BE3	0.807387863	acceptor	0.807387863	NA	CCTACAAGCAAAAGAGGACG	7	0.04257907542579076	TAGGGA	CC	1	NA	NA	1	2	ENSG00000118260	ENST00000448277.5	GGA	24	TRUE	FALSE	FALSE	FALSE	NGN	NA	NA
ABE	51	acceptor	NA	51	TTTTGTAGGAAAATTTTGAA	5	0.2564705882352941	TAGGAA	NA	NA	TA	7	1	2	ENSG00000118260	ENST00000457101.5	TGA	16	TRUE	FALSE	FALSE	FALSE	NGN	NA	NA
BE3	32.02638522	donor	23.01055409	32.02638522	ATACCTGAACTGTTTGGACT	2	0.5882352941176471	CAGGTA	AC	4	TA	3	1	2	ENSG00000118260	ENST00000457101.5	TGT	20	FALSE	FALSE	FALSE	FALSE	NGN	NA	NA
BE3	23.01055409	donor	23.01055409	11.16886544	TCACCTGTGTTCCGGAGAAA	3	0.491764705882353	CAGGTG	AC	4	CA	3	1	2	ENSG00000118260	ENST00000457101.5	AGT	20	FALSE	FALSE	FALSE	FALSE	NGN	NA	NA
BE3	21.93403694	acceptor	21.93403694	NA	TCCTACAAAATTAGAAAACT	5	0.2564705882352941	TAGGAA	CC	2	NA	NA	1	2	ENSG00000118260	ENST00000457101.5	AGA	23	TRUE	FALSE	FALSE	FALSE	NGN	NA	NA
ABE	12.24538259	acceptor	NA	12.24538259	CTAATTTTGTAGGAAAATTT	5	0.2564705882352941	TAGGAA	NA	NA	TA	11	1	2	ENSG00000118260	ENST00000457101.5	TGA	12	TRUE	FALSE	FALSE	FALSE	NGN	NA	NA
BE3	12.24538259	donor	10.7651715	12.24538259	TACCTGTAGGAAGGCCTCCT	4	0.2564705882352941	CAGGTA	AC	3	TA	2	1	2	ENSG00000118260	ENST00000457101.5	TGA	21	FALSE	FALSE	FALSE	FALSE	NGN	NA	NA
BE3	51	donor	5.517150396	51	TACACATACCTGAACTGTTT	2	0.5882352941176471	CAGGTA	AC	9	TA	8	1	2	ENSG00000118260	ENST00000457101.5	GGA	15	FALSE	FALSE	FALSE	FALSE	NGN	NA	NA
BE3	17.08970976	donor	5.517150396	17.08970976	AGGACTCACCTGTGTTCCGG	3	0.491764705882353	CAGGTG	AC	9	CA	8	1	2	ENSG00000118260	ENST00000457101.5	AGA	15	FALSE	FALSE	FALSE	FALSE	NGN	NA	NA
BE3	7.939313984	donor	4.575197889	7.939313984	ACCTGAACTGTTTGGACTTG	2	0.5882352941176471	CAGGTA	AC	2	TA	1	1	2	ENSG00000118260	ENST00000457101.5	TGG	22	FALSE	FALSE	FALSE	FALSE	NGN	NA	NA
BE3	48.98153034	donor	2.691292876	48.98153034	ATACACATACCTGAACTGTT	2	0.5882352941176471	CAGGTA	AC	10	TA	9	1	2	ENSG00000118260	ENST00000457101.5	TGG	14	FALSE	FALSE	FALSE	FALSE	NGN	NA	NA
BE3	1.07651715	acceptor	1.07651715	NA	CAAAATTTTCCTACAAAATT	5	0.2564705882352941	TAGGAA	CC	11	NA	NA	1	2	ENSG00000118260	ENST00000457101.5	AGA	15	TRUE	FALSE	FALSE	FALSE	NGN	NA	NA
ABE	51	acceptor	NA	51	GCTTGTAGGGAAGCAGCTCG	9	0.039592760180995445	TAGGGA	NA	NA	TA	7	1	2	ENSG00000118260	ENST00000418081.5	AGA	16	TRUE	FALSE	FALSE	FALSE	NGN	NA	NA
ABE	48.98153034	acceptor	NA	48.98153034	TTGCTTGTAGGGAAGCAGCT	9	0.039592760180995445	TAGGGA	NA	NA	TA	9	1	2	ENSG00000118260	ENST00000418081.5	CGA	14	TRUE	FALSE	FALSE	FALSE	NGN	NA	NA
ABE	48.98153034	acceptor	NA	48.98153034	TTGTAGGGAAGCAGCTCGAG	9	0.039592760180995445	TAGGGA	NA	NA	TA	5	1	2	ENSG00000118260	ENST00000418081.5	AGT	18	TRUE	FALSE	FALSE	FALSE	NGN	NA	NA
BE3	45.21372032	acceptor	45.21372032	NA	GCTTCCCTACAAGCAAAAGA	9	0.039592760180995445	TAGGGA	CC	7	NA	NA	1	2	ENSG00000118260	ENST00000418081.5	GGA	19	TRUE	FALSE	FALSE	FALSE	NGN	NA	NA
BE3	44.13720317	donor	44.13720317	43.73350923	CTTACCTTGAACAACAACTT	5	0.4083710407239819	AAGGTA	AC	5	TA	4	1	2	ENSG00000118260	ENST00000418081.5	GGT	19	FALSE	FALSE	FALSE	FALSE	NGN	NA	NA
BE3	44.13720317	donor	44.13720317	43.73350923	TGTACCTGTTCTTCATTAGA	8	0.039592760180995445	CAGGTA	AC	5	TA	4	1	2	ENSG00000118260	ENST00000418081.5	CGG	19	FALSE	FALSE	FALSE	FALSE	NGN	NA	NA
BE3	38.21635884	donor	38.21635884	26.91292876	TACCAACCTTAAGTCTAAAA	7	0.20927601809954754	AAGGTT	AC	7	AA	6	1	2	ENSG00000118260	ENST00000418081.5	GGT	17	FALSE	FALSE	FALSE	FALSE	NGN	NA	NA
ABE	32.02638522	acceptor	NA	32.02638522	GTAGGGAAGCAGCTCGAGAG	9	0.039592760180995445	TAGGGA	NA	NA	TA	3	1	2	ENSG00000118260	ENST00000418081.5	TGT	20	TRUE	FALSE	FALSE	FALSE	NGN	NA	NA
BE3	48.98153034	donor	26.91292876	48.98153034	CCTTACCTTGAACAACAACT	5	0.4083710407239819	AAGGTA	AC	6	TA	5	1	2	ENSG00000118260	ENST00000418081.5	TGG	18	FALSE	FALSE	FALSE	FALSE	NGN	NA	NA
BE3	48.98153034	donor	26.91292876	48.98153034	TGTTACCATCTTCAAACTGA	6	0.3382352941176471	ATGGTA	AC	6	TA	5	1	2	ENSG00000118260	ENST00000418081.5	CGT	18	FALSE	FALSE	FALSE	FALSE	NGN	NA	NA
BE3	23.01055409	donor	23.01055409	11.16886544	TCACCTGTGTTCCGGAGAAA	2	0.8880090497737556	CAGGTG	AC	4	CA	3	1	2	ENSG00000118260	ENST00000418081.5	AGT	20	FALSE	FALSE	FALSE	FALSE	NGN	NA	NA
BE3	23.01055409	donor	23.01055409	11.16886544	TCACTATACTGTCCACTGCT	4	0.6142533936651584	ATAGTG	AC	4	CA	3	1	2	ENSG00000118260	ENST00000418081.5	AGT	20	FALSE	FALSE	FALSE	FALSE	NGN	NA	NA
BE3	32.02638522	donor	23.01055409	32.02638522	GTACCTGTTCTTCATTAGAC	8	0.039592760180995445	CAGGTA	AC	4	TA	3	1	2	ENSG00000118260	ENST00000418081.5	GGA	20	FALSE	FALSE	FALSE	FALSE	NGN	NA	NA
BE3	21.93403694	acceptor	21.93403694	NA	CCCTACAAGCAAAAGAGGAC	9	0.039592760180995445	TAGGGA	CC	2	NA	NA	1	2	ENSG00000118260	ENST00000418081.5	GGG	23	TRUE	FALSE	FALSE	FALSE	NGN	NA	NA
BE3	18.30079156	acceptor	18.30079156	NA	TCCCTACAAGCAAAAGAGGA	9	0.039592760180995445	TAGGGA	CC	4	NA	NA	1	2	ENSG00000118260	ENST00000418081.5	CGG	22	TRUE	FALSE	FALSE	FALSE	NGN	NA	NA
BE3	17.08970976	acceptor	17.08970976	NA	TGCTTCCCTACAAGCAAAAG	9	0.039592760180995445	TAGGGA	CC	8	NA	NA	1	2	ENSG00000118260	ENST00000418081.5	AGG	18	TRUE	FALSE	FALSE	FALSE	NGN	NA	NA
BE3	45.21372032	donor	13.32189974	45.21372032	TTACTCACTATACTGTCCAC	4	0.6142533936651584	ATAGTG	AC	8	CA	7	1	2	ENSG00000118260	ENST00000418081.5	TGC	16	FALSE	FALSE	FALSE	FALSE	NGN	NA	NA
BE3	38.21635884	donor	13.32189974	38.21635884	TTACCAACCTTAAGTCTAAA	7	0.20927601809954754	AAGGTT	AC	8	AA	7	1	2	ENSG00000118260	ENST00000418081.5	AGG	16	FALSE	FALSE	FALSE	FALSE	NGN	NA	NA
BE3	51	donor	13.32189974	51	ATTTGTACCTGTTCTTCATT	8	0.039592760180995445	CAGGTA	AC	8	TA	7	1	2	ENSG00000118260	ENST00000418081.5	AGA	16	FALSE	FALSE	FALSE	FALSE	NGN	NA	NA
BE3	12.24538259	donor	10.7651715	12.24538259	TACCTGTAGGAAGGCCTCCT	3	0.7748868778280543	CAGGTA	AC	3	TA	2	1	2	ENSG00000118260	ENST00000418081.5	TGA	21	FALSE	FALSE	FALSE	FALSE	NGN	NA	NA
BE3	10.7651715	donor	10.7651715	4.575197889	AACCTTAAGTCTAAAAGGTA	7	0.20927601809954754	AAGGTT	AC	3	AA	2	1	2	ENSG00000118260	ENST00000418081.5	AGT	21	FALSE	FALSE	FALSE	FALSE	NGN	NA	NA
BE3	17.08970976	donor	5.517150396	17.08970976	AGGACTCACCTGTGTTCCGG	2	0.8880090497737556	CAGGTG	AC	9	CA	8	1	2	ENSG00000118260	ENST00000418081.5	AGA	15	FALSE	FALSE	FALSE	FALSE	NGN	NA	NA
BE3	51	donor	5.517150396	51	ACATGTTACCATCTTCAAAC	6	0.3382352941176471	ATGGTA	AC	9	TA	8	1	2	ENSG00000118260	ENST00000418081.5	TGA	15	FALSE	FALSE	FALSE	FALSE	NGN	NA	NA
BE3	7.939313984	donor	4.575197889	7.939313984	ACCTTGAACAACAACTTGGT	5	0.4083710407239819	AAGGTA	AC	2	TA	1	1	2	ENSG00000118260	ENST00000418081.5	TGC	22	FALSE	FALSE	FALSE	FALSE	NGN	NA	NA
BE3	2.960422164	acceptor	2.960422164	NA	GCTGCTTCCCTACAAGCAAA	9	0.039592760180995445	TAGGGA	CC	10	NA	NA	1	2	ENSG00000118260	ENST00000418081.5	AGA	16	TRUE	FALSE	FALSE	FALSE	NGN	NA	NA
ABE	2.556728232	acceptor	NA	2.556728232	TCTTTTGCTTGTAGGGAAGC	9	0.039592760180995445	TAGGGA	NA	NA	TA	13	1	2	ENSG00000118260	ENST00000418081.5	AGC	10	TRUE	FALSE	FALSE	FALSE	NGN	NA	NA
ABE	2.556728232	acceptor	NA	2.556728232	GGGAAGCAGCTCGAGAGTGT	9	0.039592760180995445	TAGGGA	NA	NA	TA	-1	1	2	ENSG00000118260	ENST00000418081.5	CGT	23	TRUE	FALSE	FALSE	FALSE	NGN	NA	NA
BE3	0.807387863	acceptor	0.807387863	NA	CCTACAAGCAAAAGAGGACG	9	0.039592760180995445	TAGGGA	CC	1	NA	NA	1	2	ENSG00000118260	ENST00000418081.5	GGA	24	TRUE	FALSE	FALSE	FALSE	NGN	NA	NA
ABE	43.3298153	acceptor	NA	43.3298153	TTTTCAGCTGCCTCTGGAGA	2	0.7692307692307692	CAGCTG	NA	NA	CA	6	1	2	ENSG00000118260	ENST00000455757.1	CGT	17	TRUE	FALSE	FALSE	FALSE	NGN	NA	NA
BE3	26.91292876	acceptor	26.91292876	NA	GGCAGCTGAAAAAAACAGTG	2	0.7692307692307692	CAGCTG	GC	6	NA	NA	1	2	ENSG00000118260	ENST00000455757.1	AGC	20	TRUE	FALSE	FALSE	FALSE	NGN	NA	NA
ABE	8.073878628	acceptor	NA	8.073878628	TTTTTTTCAGCTGCCTCTGG	2	0.7692307692307692	CAGCTG	NA	NA	CA	9	1	2	ENSG00000118260	ENST00000455757.1	AGA	14	TRUE	FALSE	FALSE	FALSE	NGN	NA	NA
BE3	5.248021108	acceptor	5.248021108	NA	GAGGCAGCTGAAAAAAACAG	2	0.7692307692307692	CAGCTG	GC	8	NA	NA	1	2	ENSG00000118260	ENST00000455757.1	TGA	18	TRUE	FALSE	FALSE	FALSE	NGN	NA	NA
ABE	1.07651715	acceptor	NA	1.07651715	TGTTTTTTTCAGCTGCCTCT	2	0.7692307692307692	CAGCTG	NA	NA	CA	11	1	2	ENSG00000118260	ENST00000455757.1	GGA	12	TRUE	FALSE	FALSE	FALSE	NGN	NA	NA
BE3	44.13720317	donor	44.13720317	43.73350923	CTTACCGCATCCCAAACCAC	2	0.7291666666666667	GCGGTA	AC	5	TA	4	-1	2	ENSG00000144401	ENST00000432416.5	CGC	19	FALSE	FALSE	FALSE	FALSE	NGN	NA	NA
BE3	43.3298153	acceptor	43.3298153	NA	TCTTCCTACAGGAAGTGGAG	5	0.4247685185185185	TAGGAA	CC	6	NA	NA	-1	2	ENSG00000144401	ENST00000432416.5	AGT	20	TRUE	FALSE	FALSE	FALSE	NGN	NA	NA
BE3	53.69129288	donor	38.21635884	53.69129288	TACTTACATAATCCAGTTTG	4	0.4247685185185185	TATGTA	AC	7	TA	6	-1	2	ENSG00000144401	ENST00000432416.5	GGT	17	FALSE	FALSE	FALSE	FALSE	NGN	NA	NA
BE3	18.30079156	acceptor	18.30079156	NA	TTCCTACAGGAAGTGGAGAG	5	0.4247685185185185	TAGGAA	CC	4	NA	NA	-1	2	ENSG00000144401	ENST00000432416.5	TGA	22	TRUE	FALSE	FALSE	FALSE	NGN	NA	NA
BE3	17.08970976	acceptor	17.08970976	NA	ACTCTTCCTACAGGAAGTGG	5	0.4247685185185185	TAGGAA	CC	8	NA	NA	-1	2	ENSG00000144401	ENST00000432416.5	AGA	18	TRUE	FALSE	FALSE	FALSE	NGN	NA	NA
BE3	51	donor	13.32189974	51	TTACTTACATAATCCAGTTT	4	0.4247685185185185	TATGTA	AC	8	TA	7	-1	2	ENSG00000144401	ENST00000432416.5	GGG	16	FALSE	FALSE	FALSE	FALSE	NGN	NA	NA
BE3	51	donor	5.517150396	51	TTTACTTACATAATCCAGTT	4	0.4247685185185185	TATGTA	AC	9	TA	8	-1	2	ENSG00000144401	ENST00000432416.5	TGG	15	FALSE	FALSE	FALSE	FALSE	NGN	NA	NA
BE3	7.939313984	donor	4.575197889	7.939313984	ACCGCATCCCAAACCACCGC	2	0.7291666666666667	GCGGTA	AC	2	TA	1	-1	2	ENSG00000144401	ENST00000432416.5	TGC	22	FALSE	FALSE	FALSE	FALSE	NGN	NA	NA
BE3	4.575197889	donor	4.575197889	0.807387863	ACCCAGCAGGGCAGCCACTA	3	0.6006944444444444	TGGGTG	AC	2	CA	1	-1	2	ENSG00000144401	ENST00000432416.5	TGC	22	FALSE	FALSE	FALSE	FALSE	NGN	NA	NA
BE3	2.960422164	acceptor	2.960422164	NA	GAACTCTTCCTACAGGAAGT	5	0.4247685185185185	TAGGAA	CC	10	NA	NA	-1	2	ENSG00000144401	ENST00000432416.5	GGA	16	TRUE	FALSE	FALSE	FALSE	NGN	NA	NA
BE3	8.073878628	donor	2.691292876	8.073878628	TGACACTCACCCAGCAGGGC	3	0.6006944444444444	TGGGTG	AC	10	CA	9	-1	2	ENSG00000144401	ENST00000432416.5	AGC	14	FALSE	FALSE	FALSE	FALSE	NGN	NA	NA
BE3	1.07651715	acceptor	1.07651715	NA	TGAACTCTTCCTACAGGAAG	5	0.4247685185185185	TAGGAA	CC	11	NA	NA	-1	2	ENSG00000144401	ENST00000432416.5	TGG	15	TRUE	FALSE	FALSE	FALSE	NGN	NA	NA
BE3	44.13720317	donor	44.13720317	43.73350923	CTTACCGCATCCCAAACCAC	2	0.6740088105726872	GCGGTA	AC	5	TA	4	-1	2	ENSG00000144401	ENST00000458426.5	CGC	19	FALSE	FALSE	FALSE	FALSE	NGN	NA	NA
BE3	43.3298153	acceptor	43.3298153	NA	ACCTCCTAAAAGGGAGAATA	4	0.5925110132158591	TAGGAG	CC	6	NA	NA	-1	2	ENSG00000144401	ENST00000458426.5	TGA	20	TRUE	FALSE	FALSE	FALSE	NGN	NA	NA
BE3	7.939313984	donor	4.575197889	7.939313984	ACCGCATCCCAAACCACCGC	2	0.6740088105726872	GCGGTA	AC	2	TA	1	-1	2	ENSG00000144401	ENST00000458426.5	TGC	22	FALSE	FALSE	FALSE	FALSE	NGN	NA	NA
BE3	4.575197889	donor	4.575197889	0.807387863	ACCCAGCAGGGCAGCCACTA	3	0.5925110132158591	TGGGTG	AC	2	CA	1	-1	2	ENSG00000144401	ENST00000458426.5	TGC	22	FALSE	FALSE	FALSE	FALSE	NGN	NA	NA
BE3	8.073878628	donor	2.691292876	8.073878628	TGACACTCACCCAGCAGGGC	3	0.5925110132158591	TGGGTG	AC	10	CA	9	-1	2	ENSG00000144401	ENST00000458426.5	AGC	14	FALSE	FALSE	FALSE	FALSE	NGN	NA	NA
BE3	0.807387863	acceptor	0.807387863	NA	CCTAAAAGGGAGAATATGAA	4	0.5925110132158591	TAGGAG	CC	1	NA	NA	-1	2	ENSG00000144401	ENST00000458426.5	AGA	24	TRUE	FALSE	FALSE	FALSE	NGN	NA	NA
BE3	44.13720317	donor	44.13720317	43.73350923	CTTACCGCATCCCAAACCAC	2	0.6658959537572254	GCGGTA	AC	5	TA	4	-1	2	ENSG00000144401	ENST00000425132.5	CGC	19	FALSE	FALSE	FALSE	FALSE	NGN	NA	NA
BE3	43.3298153	acceptor	43.3298153	NA	ACCTCCTAAAAGGGAGAATA	4	0.5375722543352601	TAGGAG	CC	6	NA	NA	-1	2	ENSG00000144401	ENST00000425132.5	TGA	20	TRUE	FALSE	FALSE	FALSE	NGN	NA	NA
BE3	7.939313984	donor	4.575197889	7.939313984	ACCGCATCCCAAACCACCGC	2	0.6658959537572254	GCGGTA	AC	2	TA	1	-1	2	ENSG00000144401	ENST00000425132.5	TGC	22	FALSE	FALSE	FALSE	FALSE	NGN	NA	NA
BE3	4.575197889	donor	4.575197889	0.807387863	ACCCAGCAGGGCAGCCACTA	3	0.5375722543352601	TGGGTG	AC	2	CA	1	-1	2	ENSG00000144401	ENST00000425132.5	TGC	22	FALSE	FALSE	FALSE	FALSE	NGN	NA	NA
BE3	8.073878628	donor	2.691292876	8.073878628	TGACACTCACCCAGCAGGGC	3	0.5375722543352601	TGGGTG	AC	10	CA	9	-1	2	ENSG00000144401	ENST00000425132.5	AGC	14	FALSE	FALSE	FALSE	FALSE	NGN	NA	NA
BE3	0.807387863	acceptor	0.807387863	NA	CCTAAAAGGGAGAATATGAA	4	0.5375722543352601	TAGGAG	CC	1	NA	NA	-1	2	ENSG00000144401	ENST00000425132.5	AGA	24	TRUE	FALSE	FALSE	FALSE	NGN	NA	NA
BE3	44.13720317	donor	44.13720317	43.73350923	CTTACCGCATCCCAAACCAC	2	0.9245990418662778	GCGGTA	AC	5	TA	4	-1	2	ENSG00000144401	ENST00000411432.5	CGC	19	FALSE	FALSE	FALSE	FALSE	NGN	NA	NA
BE3	41.176781	acceptor	41.176781	NA	GCACCTACAATGTGGAACAA	4	0.901478858571131	TAGGTG	CC	5	NA	NA	-1	2	ENSG00000144401	ENST00000411432.5	AGA	21	TRUE	FALSE	FALSE	FALSE	NGN	NA	NA
ABE	32.02638522	acceptor	NA	32.02638522	CCACATTGTAGGTGCTCATG	4	0.901478858571131	TAGGTG	NA	NA	TA	10	-1	2	ENSG00000144401	ENST00000411432.5	TGA	13	TRUE	FALSE	FALSE	FALSE	NGN	NA	NA
ABE	7.939313984	acceptor	NA	7.939313984	TTCCACATTGTAGGTGCTCA	4	0.901478858571131	TAGGTG	NA	NA	TA	12	-1	2	ENSG00000144401	ENST00000411432.5	TGT	11	TRUE	FALSE	FALSE	FALSE	NGN	NA	NA
ABE	7.939313984	acceptor	NA	7.939313984	AGGTGCTCATGTGACTATCA	4	0.901478858571131	TAGGTG	NA	NA	TA	1	-1	2	ENSG00000144401	ENST00000411432.5	CGG	22	TRUE	FALSE	FALSE	FALSE	NGN	NA	NA
BE3	7.939313984	donor	4.575197889	7.939313984	ACCGCATCCCAAACCACCGC	2	0.9245990418662778	GCGGTA	AC	2	TA	1	-1	2	ENSG00000144401	ENST00000411432.5	TGC	22	FALSE	FALSE	FALSE	FALSE	NGN	NA	NA
BE3	4.575197889	donor	4.575197889	0.807387863	ACCCAGCAGGGCAGCCACTA	3	0.901478858571131	TGGGTG	AC	2	CA	1	-1	2	ENSG00000144401	ENST00000411432.5	TGC	22	FALSE	FALSE	FALSE	FALSE	NGN	NA	NA
BE3	8.073878628	donor	2.691292876	8.073878628	TGACACTCACCCAGCAGGGC	3	0.901478858571131	TGGGTG	AC	10	CA	9	-1	2	ENSG00000144401	ENST00000411432.5	AGC	14	FALSE	FALSE	FALSE	FALSE	NGN	NA	NA
ABE	2.556728232	acceptor	NA	2.556728232	GGTGCTCATGTGACTATCAC	4	0.901478858571131	TAGGTG	NA	NA	TA	-1	-1	2	ENSG00000144401	ENST00000411432.5	GGA	23	TRUE	FALSE	FALSE	FALSE	NGN	NA	NA
BE3	44.13720317	donor	44.13720317	43.73350923	CTTACCGCATCCCAAACCAC	2	0.8210645526613817	GCGGTA	AC	5	TA	4	-1	2	ENSG00000144401	ENST00000448007.6	CGC	19	FALSE	FALSE	FALSE	FALSE	NGN	NA	NA
BE3	41.176781	acceptor	41.176781	NA	GCACCTACAATGTGGAACAA	4	0.7582106455266138	TAGGTG	CC	5	NA	NA	-1	2	ENSG00000144401	ENST00000448007.6	AGA	21	TRUE	FALSE	FALSE	FALSE	NGN	NA	NA
ABE	32.02638522	acceptor	NA	32.02638522	CCACATTGTAGGTGCTCATG	4	0.7582106455266138	TAGGTG	NA	NA	TA	10	-1	2	ENSG00000144401	ENST00000448007.6	TGA	13	TRUE	FALSE	FALSE	FALSE	NGN	NA	NA
ABE	7.939313984	acceptor	NA	7.939313984	TTCCACATTGTAGGTGCTCA	4	0.7582106455266138	TAGGTG	NA	NA	TA	12	-1	2	ENSG00000144401	ENST00000448007.6	TGT	11	TRUE	FALSE	FALSE	FALSE	NGN	NA	NA
ABE	7.939313984	acceptor	NA	7.939313984	AGGTGCTCATGTGACTATCA	4	0.7582106455266138	TAGGTG	NA	NA	TA	1	-1	2	ENSG00000144401	ENST00000448007.6	CGG	22	TRUE	FALSE	FALSE	FALSE	NGN	NA	NA
BE3	7.939313984	donor	4.575197889	7.939313984	ACCGCATCCCAAACCACCGC	2	0.8210645526613817	GCGGTA	AC	2	TA	1	-1	2	ENSG00000144401	ENST00000448007.6	TGC	22	FALSE	FALSE	FALSE	FALSE	NGN	NA	NA
BE3	4.575197889	donor	4.575197889	0.807387863	ACCCAGCAGGGCAGCCACTA	3	0.7582106455266138	TGGGTG	AC	2	CA	1	-1	2	ENSG00000144401	ENST00000448007.6	TGC	22	FALSE	FALSE	FALSE	FALSE	NGN	NA	NA
BE3	8.073878628	donor	2.691292876	8.073878628	TGACACTCACCCAGCAGGGC	3	0.7582106455266138	TGGGTG	AC	10	CA	9	-1	2	ENSG00000144401	ENST00000448007.6	AGC	14	FALSE	FALSE	FALSE	FALSE	NGN	NA	NA
ABE	2.556728232	acceptor	NA	2.556728232	GGTGCTCATGTGACTATCAC	4	0.7582106455266138	TAGGTG	NA	NA	TA	-1	-1	2	ENSG00000144401	ENST00000448007.6	GGA	23	TRUE	FALSE	FALSE	FALSE	NGN	NA	NA
BE3	44.13720317	donor	44.13720317	18.30079156	CTCACCTGAAAAGAATAAAA	3	0.5970149253731343	CAGGTG	AC	5	CA	4	-1	2	ENSG00000144401	ENST00000272839.7	GGC	19	FALSE	FALSE	FALSE	FALSE	NGN	NA	NA
BE3	41.176781	acceptor	41.176781	NA	GCACCTACAATGTGGAACAA	4	0.5970149253731343	TAGGTG	CC	5	NA	NA	-1	2	ENSG00000144401	ENST00000272839.7	AGA	21	TRUE	FALSE	FALSE	FALSE	NGN	NA	NA
ABE	32.02638522	acceptor	NA	32.02638522	CCACATTGTAGGTGCTCATG	4	0.5970149253731343	TAGGTG	NA	NA	TA	10	-1	2	ENSG00000144401	ENST00000272839.7	TGA	13	TRUE	FALSE	FALSE	FALSE	NGN	NA	NA
BE3	41.176781	donor	26.91292876	41.176781	GCTCACCTGAAAAGAATAAA	3	0.5970149253731343	CAGGTG	AC	6	CA	5	-1	2	ENSG00000144401	ENST00000272839.7	AGG	18	FALSE	FALSE	FALSE	FALSE	NGN	NA	NA
ABE	7.939313984	acceptor	NA	7.939313984	TTCCACATTGTAGGTGCTCA	4	0.5970149253731343	TAGGTG	NA	NA	TA	12	-1	2	ENSG00000144401	ENST00000272839.7	TGT	11	TRUE	FALSE	FALSE	FALSE	NGN	NA	NA
ABE	7.939313984	acceptor	NA	7.939313984	AGGTGCTCATGTGACTATCA	4	0.5970149253731343	TAGGTG	NA	NA	TA	1	-1	2	ENSG00000144401	ENST00000272839.7	CGG	22	TRUE	FALSE	FALSE	FALSE	NGN	NA	NA
BE3	5.517150396	donor	5.517150396	5.248021108	TTTAAAGACTTCTTTATACC	4	0	GAAGTC	AC	9	GA	8	-1	2	ENSG00000144401	ENST00000272839.7	GGC	15	TRUE	FALSE	FALSE	TRUE	NGN	NA	NA
BE3	4.575197889	donor	4.575197889	0.807387863	ACCCAGCAGGGCAGCCACTA	2	0.6409618573797679	TGGGTG	AC	2	CA	1	-1	2	ENSG00000144401	ENST00000272839.7	TGC	22	FALSE	FALSE	FALSE	FALSE	NGN	NA	NA
BE3	4.575197889	donor	4.575197889	0.807387863	ACCTGAAAAGAATAAAAGGC	3	0.5970149253731343	CAGGTG	AC	2	CA	1	-1	2	ENSG00000144401	ENST00000272839.7	AGT	22	FALSE	FALSE	FALSE	FALSE	NGN	NA	NA
BE3	8.073878628	donor	2.691292876	8.073878628	TGACACTCACCCAGCAGGGC	2	0.6409618573797679	TGGGTG	AC	10	CA	9	-1	2	ENSG00000144401	ENST00000272839.7	AGC	14	FALSE	FALSE	FALSE	FALSE	NGN	NA	NA
BE3	2.691292876	donor	2.691292876	1.480211082	ATTTAAAGACTTCTTTATAC	4	0	GAAGTC	AC	10	GA	9	-1	2	ENSG00000144401	ENST00000272839.7	CGG	14	TRUE	FALSE	FALSE	TRUE	NGN	NA	NA
ABE	2.556728232	acceptor	NA	2.556728232	GGTGCTCATGTGACTATCAC	4	0.5970149253731343	TAGGTG	NA	NA	TA	-1	-1	2	ENSG00000144401	ENST00000272839.7	GGA	23	TRUE	FALSE	FALSE	FALSE	NGN	NA	NA
BE3	41.176781	acceptor	41.176781	NA	GCACCTACAATGTGGAACAA	2	0.825836216839677	TAGGTG	CC	5	NA	NA	-1	2	ENSG00000144401	ENST00000448823.2	AGA	21	TRUE	FALSE	FALSE	FALSE	NGN	NA	NA
ABE	32.02638522	acceptor	NA	32.02638522	CCACATTGTAGGTGCTCATG	2	0.825836216839677	TAGGTG	NA	NA	TA	10	-1	2	ENSG00000144401	ENST00000448823.2	TGA	13	TRUE	FALSE	FALSE	FALSE	NGN	NA	NA
ABE	7.939313984	acceptor	NA	7.939313984	TTCCACATTGTAGGTGCTCA	2	0.825836216839677	TAGGTG	NA	NA	TA	12	-1	2	ENSG00000144401	ENST00000448823.2	TGT	11	TRUE	FALSE	FALSE	FALSE	NGN	NA	NA
ABE	7.939313984	acceptor	NA	7.939313984	AGGTGCTCATGTGACTATCA	2	0.825836216839677	TAGGTG	NA	NA	TA	1	-1	2	ENSG00000144401	ENST00000448823.2	CGG	22	TRUE	FALSE	FALSE	FALSE	NGN	NA	NA
ABE	2.556728232	acceptor	NA	2.556728232	GGTGCTCATGTGACTATCAC	2	0.825836216839677	TAGGTG	NA	NA	TA	-1	-1	2	ENSG00000144401	ENST00000448823.2	GGA	23	TRUE	FALSE	FALSE	FALSE	NGN	NA	NA
BE3	44.13720317	donor	44.13720317	43.73350923	CTTACCGCATCCCAAACCAC	2	0.737943585077343	GCGGTA	AC	5	TA	4	-1	2	ENSG00000144401	ENST00000406927.6	CGC	19	FALSE	FALSE	FALSE	FALSE	NGN	NA	NA
BE3	41.176781	acceptor	41.176781	NA	GCACCTACAATGTGGAACAA	4	0.6369426751592357	TAGGTG	CC	5	NA	NA	-1	2	ENSG00000144401	ENST00000406927.6	AGA	21	TRUE	FALSE	FALSE	FALSE	NGN	NA	NA
ABE	32.02638522	acceptor	NA	32.02638522	CCACATTGTAGGTGCTCATG	4	0.6369426751592357	TAGGTG	NA	NA	TA	10	-1	2	ENSG00000144401	ENST00000406927.6	TGA	13	TRUE	FALSE	FALSE	FALSE	NGN	NA	NA
ABE	7.939313984	acceptor	NA	7.939313984	TTCCACATTGTAGGTGCTCA	4	0.6369426751592357	TAGGTG	NA	NA	TA	12	-1	2	ENSG00000144401	ENST00000406927.6	TGT	11	TRUE	FALSE	FALSE	FALSE	NGN	NA	NA
ABE	7.939313984	acceptor	NA	7.939313984	AGGTGCTCATGTGACTATCA	4	0.6369426751592357	TAGGTG	NA	NA	TA	1	-1	2	ENSG00000144401	ENST00000406927.6	CGG	22	TRUE	FALSE	FALSE	FALSE	NGN	NA	NA
BE3	7.939313984	donor	4.575197889	7.939313984	ACCGCATCCCAAACCACCGC	2	0.737943585077343	GCGGTA	AC	2	TA	1	-1	2	ENSG00000144401	ENST00000406927.6	TGC	22	FALSE	FALSE	FALSE	FALSE	NGN	NA	NA
BE3	4.575197889	donor	4.575197889	0.807387863	ACCCAGCAGGGCAGCCACTA	3	0.6369426751592357	TGGGTG	AC	2	CA	1	-1	2	ENSG00000144401	ENST00000406927.6	TGC	22	FALSE	FALSE	FALSE	FALSE	NGN	NA	NA
BE3	8.073878628	donor	2.691292876	8.073878628	TGACACTCACCCAGCAGGGC	3	0.6369426751592357	TGGGTG	AC	10	CA	9	-1	2	ENSG00000144401	ENST00000406927.6	AGC	14	FALSE	FALSE	FALSE	FALSE	NGN	NA	NA
ABE	2.556728232	acceptor	NA	2.556728232	GGTGCTCATGTGACTATCAC	4	0.6369426751592357	TAGGTG	NA	NA	TA	-1	-1	2	ENSG00000144401	ENST00000406927.6	GGA	23	TRUE	FALSE	FALSE	FALSE	NGN	NA	NA
BE3	41.176781	acceptor	41.176781	NA	GCACCTACAATGTGGAACAA	3	0.5725190839694656	TAGGTG	CC	5	NA	NA	-1	2	ENSG00000144401	ENST00000426075.5	AGA	21	TRUE	FALSE	FALSE	FALSE	NGN	NA	NA
ABE	32.02638522	acceptor	NA	32.02638522	CCACATTGTAGGTGCTCATG	3	0.5725190839694656	TAGGTG	NA	NA	TA	10	-1	2	ENSG00000144401	ENST00000426075.5	TGA	13	TRUE	FALSE	FALSE	FALSE	NGN	NA	NA
ABE	7.939313984	acceptor	NA	7.939313984	TTCCACATTGTAGGTGCTCA	3	0.5725190839694656	TAGGTG	NA	NA	TA	12	-1	2	ENSG00000144401	ENST00000426075.5	TGT	11	TRUE	FALSE	FALSE	FALSE	NGN	NA	NA
ABE	7.939313984	acceptor	NA	7.939313984	AGGTGCTCATGTGACTATCA	3	0.5725190839694656	TAGGTG	NA	NA	TA	1	-1	2	ENSG00000144401	ENST00000426075.5	CGG	22	TRUE	FALSE	FALSE	FALSE	NGN	NA	NA
BE3	4.575197889	donor	4.575197889	0.807387863	ACCCAGCAGGGCAGCCACTA	2	0.5725190839694656	TGGGTG	AC	2	CA	1	-1	2	ENSG00000144401	ENST00000426075.5	TGC	22	FALSE	FALSE	FALSE	FALSE	NGN	NA	NA
BE3	8.073878628	donor	2.691292876	8.073878628	TGACACTCACCCAGCAGGGC	2	0.5725190839694656	TGGGTG	AC	10	CA	9	-1	2	ENSG00000144401	ENST00000426075.5	AGC	14	FALSE	FALSE	FALSE	FALSE	NGN	NA	NA
ABE	2.556728232	acceptor	NA	2.556728232	GGTGCTCATGTGACTATCAC	3	0.5725190839694656	TAGGTG	NA	NA	TA	-1	-1	2	ENSG00000144401	ENST00000426075.5	GGA	23	TRUE	FALSE	FALSE	FALSE	NGN	NA	NA
BE3	44.13720317	donor	44.13720317	43.73350923	CTTACCGCATCCCAAACCAC	2	0.5745745745745745	GCGGTA	AC	5	TA	4	-1	2	ENSG00000144401	ENST00000442521.1	CGC	19	FALSE	FALSE	FALSE	FALSE	NGN	NA	NA
BE3	41.176781	acceptor	41.176781	NA	GCACCTACAATGTGGAACAA	4	0.46346346346346345	TAGGTG	CC	5	NA	NA	-1	2	ENSG00000144401	ENST00000442521.1	AGA	21	TRUE	FALSE	FALSE	FALSE	NGN	NA	NA
ABE	32.02638522	acceptor	NA	32.02638522	CCACATTGTAGGTGCTCATG	4	0.46346346346346345	TAGGTG	NA	NA	TA	10	-1	2	ENSG00000144401	ENST00000442521.1	TGA	13	TRUE	FALSE	FALSE	FALSE	NGN	NA	NA
ABE	7.939313984	acceptor	NA	7.939313984	TTCCACATTGTAGGTGCTCA	4	0.46346346346346345	TAGGTG	NA	NA	TA	12	-1	2	ENSG00000144401	ENST00000442521.1	TGT	11	TRUE	FALSE	FALSE	FALSE	NGN	NA	NA
ABE	7.939313984	acceptor	NA	7.939313984	AGGTGCTCATGTGACTATCA	4	0.46346346346346345	TAGGTG	NA	NA	TA	1	-1	2	ENSG00000144401	ENST00000442521.1	CGG	22	TRUE	FALSE	FALSE	FALSE	NGN	NA	NA
BE3	7.939313984	donor	4.575197889	7.939313984	ACCGCATCCCAAACCACCGC	2	0.5745745745745745	GCGGTA	AC	2	TA	1	-1	2	ENSG00000144401	ENST00000442521.1	TGC	22	FALSE	FALSE	FALSE	FALSE	NGN	NA	NA
BE3	4.575197889	donor	4.575197889	0.807387863	ACCCAGCAGGGCAGCCACTA	3	0.46346346346346345	TGGGTG	AC	2	CA	1	-1	2	ENSG00000144401	ENST00000442521.1	TGC	22	FALSE	FALSE	FALSE	FALSE	NGN	NA	NA
BE3	8.073878628	donor	2.691292876	8.073878628	TGACACTCACCCAGCAGGGC	3	0.46346346346346345	TGGGTG	AC	10	CA	9	-1	2	ENSG00000144401	ENST00000442521.1	AGC	14	FALSE	FALSE	FALSE	FALSE	NGN	NA	NA
ABE	2.556728232	acceptor	NA	2.556728232	GGTGCTCATGTGACTATCAC	4	0.46346346346346345	TAGGTG	NA	NA	TA	-1	-1	2	ENSG00000144401	ENST00000442521.1	GGA	23	TRUE	FALSE	FALSE	FALSE	NGN	NA	NA
ABE	53.69129288	acceptor	NA	53.69129288	TTCCTAGGCTATTTCTAGAT	11	0.4518289541473467	TAGGCT	NA	NA	TA	6	1	2	ENSG00000163249	ENST00000392209.7	TGT	17	TRUE	FALSE	FALSE	FALSE	NGN	NA	NA
BE3	44.13720317	donor	44.13720317	43.73350923	CTTACCTTCGGGCATCTCGC	2	0.833590932509016	AAGGTA	AC	5	TA	4	1	2	ENSG00000163249	ENST00000392209.7	GGT	19	FALSE	FALSE	FALSE	FALSE	NGN	NA	NA
BE3	44.13720317	donor	44.13720317	43.73350923	CTTACCATCCGTTTGAGATT	3	0.7954662545079856	ATGGTA	AC	5	TA	4	1	2	ENSG00000163249	ENST00000392209.7	TGC	19	FALSE	FALSE	FALSE	FALSE	NGN	NA	NA
ABE	43.73350923	acceptor	NA	43.73350923	CCTAGGCTATTTCTAGATTG	11	0.4518289541473467	TAGGCT	NA	NA	TA	4	1	2	ENSG00000163249	ENST00000392209.7	TGT	19	TRUE	FALSE	FALSE	FALSE	NGN	NA	NA
BE3	43.3298153	donor	38.21635884	43.3298153	AGCTCACCTGTTCTTTATGT	6	0.708397733127254	CAGGTG	AC	7	CA	6	1	2	ENSG00000163249	ENST00000392209.7	GGT	17	FALSE	FALSE	FALSE	FALSE	NGN	NA	NA
ABE	32.02638522	acceptor	NA	32.02638522	GACTTTCCTAGGCTATTTCT	11	0.4518289541473467	TAGGCT	NA	NA	TA	10	1	2	ENSG00000163249	ENST00000392209.7	AGA	13	TRUE	FALSE	FALSE	FALSE	NGN	NA	NA
BE3	48.98153034	donor	26.91292876	48.98153034	CCTTACCTTCGGGCATCTCG	2	0.833590932509016	AAGGTA	AC	6	TA	5	1	2	ENSG00000163249	ENST00000392209.7	CGG	18	FALSE	FALSE	FALSE	FALSE	NGN	NA	NA
BE3	48.98153034	donor	26.91292876	48.98153034	ACTTACATGGTTCAAATGGT	4	0.7779495105615661	CATGTA	AC	6	TA	5	1	2	ENSG00000163249	ENST00000392209.7	TGC	18	FALSE	FALSE	FALSE	FALSE	NGN	NA	NA
BE3	23.01055409	donor	23.01055409	11.16886544	TCACATGTCCTCAACTGTAA	9	0.5352910870685214	CATGTG	AC	4	CA	3	1	2	ENSG00000163249	ENST00000392209.7	TGT	20	FALSE	FALSE	FALSE	FALSE	NGN	NA	NA
BE3	51	donor	13.32189974	51	CTCCTTACCTTCGGGCATCT	2	0.833590932509016	AAGGTA	AC	8	TA	7	1	2	ENSG00000163249	ENST00000392209.7	CGC	16	FALSE	FALSE	FALSE	FALSE	NGN	NA	NA
BE3	45.21372032	donor	13.32189974	45.21372032	GAGCTCACCTGTTCTTTATG	6	0.708397733127254	CAGGTG	AC	8	CA	7	1	2	ENSG00000163249	ENST00000392209.7	TGG	16	FALSE	FALSE	FALSE	FALSE	NGN	NA	NA
BE3	51	donor	13.32189974	51	ACACTTACTGTAAGTGGATG	7	0.6821226172076249	ACAGTA	AC	8	TA	7	1	2	ENSG00000163249	ENST00000392209.7	TGA	16	FALSE	FALSE	FALSE	FALSE	NGN	NA	NA
BE3	51	donor	13.32189974	51	TATCTTACCAAAGTTACTAT	8	0.6208140133951572	TTGGTA	AC	8	TA	7	1	2	ENSG00000163249	ENST00000392209.7	TGC	16	FALSE	FALSE	FALSE	FALSE	NGN	NA	NA
BE3	51	donor	13.32189974	51	AGCCTTACCTCTAGGTTCTG	10	0.4518289541473467	GAGGTA	AC	8	TA	7	1	2	ENSG00000163249	ENST00000392209.7	TGC	16	FALSE	FALSE	FALSE	FALSE	NGN	NA	NA
ABE	12.24538259	acceptor	NA	12.24538259	TAGGCTATTTCTAGATTGTG	11	0.4518289541473467	TAGGCT	NA	NA	TA	2	1	2	ENSG00000163249	ENST00000392209.7	TGA	21	TRUE	FALSE	FALSE	FALSE	NGN	NA	NA
BE3	51	donor	5.517150396	51	TTTACTTACATGGTTCAAAT	4	0.7779495105615661	CATGTA	AC	9	TA	8	1	2	ENSG00000163249	ENST00000392209.7	GGT	15	FALSE	FALSE	FALSE	FALSE	NGN	NA	NA
BE3	17.08970976	donor	5.517150396	17.08970976	TGTACTCACCATTTTACTGT	5	0.7264296754250386	ATGGTG	AC	9	CA	8	1	2	ENSG00000163249	ENST00000392209.7	GGT	15	FALSE	FALSE	FALSE	FALSE	NGN	NA	NA
BE3	17.08970976	donor	5.517150396	17.08970976	CAAACTCACATGTCCTCAAC	9	0.5352910870685214	CATGTG	AC	9	CA	8	1	2	ENSG00000163249	ENST00000392209.7	TGT	15	FALSE	FALSE	FALSE	FALSE	NGN	NA	NA
BE3	7.939313984	donor	4.575197889	7.939313984	ACCTTCGGGCATCTCGCGGT	2	0.833590932509016	AAGGTA	AC	2	TA	1	1	2	ENSG00000163249	ENST00000392209.7	CGC	22	FALSE	FALSE	FALSE	FALSE	NGN	NA	NA
BE3	4.575197889	donor	4.575197889	0.807387863	ACCATTTTACTGTGGTTCTA	5	0.7264296754250386	ATGGTG	AC	2	CA	1	1	2	ENSG00000163249	ENST00000392209.7	AGA	22	FALSE	FALSE	FALSE	FALSE	NGN	NA	NA
BE3	48.98153034	donor	2.691292876	48.98153034	ATTGTCTTACCATCCGTTTG	3	0.7954662545079856	ATGGTA	AC	10	TA	9	1	2	ENSG00000163249	ENST00000392209.7	AGA	14	FALSE	FALSE	FALSE	FALSE	NGN	NA	NA
BE3	48.98153034	donor	2.691292876	48.98153034	GTTTACTTACATGGTTCAAA	4	0.7779495105615661	CATGTA	AC	10	TA	9	1	2	ENSG00000163249	ENST00000392209.7	TGG	14	FALSE	FALSE	FALSE	FALSE	NGN	NA	NA
BE3	8.073878628	donor	2.691292876	8.073878628	TTGTACTCACCATTTTACTG	5	0.7264296754250386	ATGGTG	AC	10	CA	9	1	2	ENSG00000163249	ENST00000392209.7	TGG	14	FALSE	FALSE	FALSE	FALSE	NGN	NA	NA
BE3	8.073878628	donor	2.691292876	8.073878628	AGGAGCTCACCTGTTCTTTA	6	0.708397733127254	CAGGTG	AC	10	CA	9	1	2	ENSG00000163249	ENST00000392209.7	TGT	14	FALSE	FALSE	FALSE	FALSE	NGN	NA	NA
BE3	48.98153034	donor	2.691292876	48.98153034	TGACACTTACTGTAAGTGGA	7	0.6821226172076249	ACAGTA	AC	10	TA	9	1	2	ENSG00000163249	ENST00000392209.7	TGT	14	FALSE	FALSE	FALSE	FALSE	NGN	NA	NA
BE3	48.98153034	donor	2.691292876	48.98153034	ATAGCCTTACCTCTAGGTTC	10	0.4518289541473467	GAGGTA	AC	10	TA	9	1	2	ENSG00000163249	ENST00000392209.7	TGT	14	FALSE	FALSE	FALSE	FALSE	NGN	NA	NA
BE3	0.807387863	acceptor	0.807387863	NA	CCTAGGAAAGTCAATCAAAT	11	0.4518289541473467	TAGGCT	CC	1	NA	NA	1	2	ENSG00000163249	ENST00000392209.7	AGA	24	TRUE	FALSE	FALSE	FALSE	NGN	NA	NA
ABE	44.13720317	acceptor	NA	44.13720317	TTTAAGAGAAAGAGTCTCAC	2	0.5073684210526316	AAGAGA	NA	NA	AA	5	1	2	ENSG00000163249	ENST00000420822.1	TGT	18	TRUE	FALSE	FALSE	FALSE	NGN	NA	NA
ABE	10.7651715	acceptor	NA	10.7651715	TAAGAGAAAGAGTCTCACTG	2	0.5073684210526316	AAGAGA	NA	NA	AA	3	1	2	ENSG00000163249	ENST00000420822.1	TGT	20	TRUE	FALSE	FALSE	FALSE	NGN	NA	NA
ABE	53.69129288	acceptor	NA	53.69129288	TTCCTAGGCTATTTCTAGAT	10	0.68831514506255	TAGGCT	NA	NA	TA	6	1	2	ENSG00000163249	ENST00000295414.7	TGT	17	TRUE	FALSE	FALSE	FALSE	NGN	NA	NA
BE3	44.13720317	donor	44.13720317	43.73350923	CTTACCATCCGTTTGAGATT	2	0.8658504125632154	ATGGTA	AC	5	TA	4	1	2	ENSG00000163249	ENST00000295414.7	TGC	19	FALSE	FALSE	FALSE	FALSE	NGN	NA	NA
ABE	43.73350923	acceptor	NA	43.73350923	CCTAGGCTATTTCTAGATTG	10	0.68831514506255	TAGGCT	NA	NA	TA	4	1	2	ENSG00000163249	ENST00000295414.7	TGT	19	TRUE	FALSE	FALSE	FALSE	NGN	NA	NA
BE3	43.3298153	donor	38.21635884	43.3298153	AGCTCACCTGTTCTTTATGT	5	0.8208677136012776	CAGGTG	AC	7	CA	6	1	2	ENSG00000163249	ENST00000295414.7	GGT	17	FALSE	FALSE	FALSE	FALSE	NGN	NA	NA
ABE	32.02638522	acceptor	NA	32.02638522	GACTTTCCTAGGCTATTTCT	10	0.68831514506255	TAGGCT	NA	NA	TA	10	1	2	ENSG00000163249	ENST00000295414.7	AGA	13	TRUE	FALSE	FALSE	FALSE	NGN	NA	NA
BE3	48.98153034	donor	26.91292876	48.98153034	ACTTACATGGTTCAAATGGT	3	0.8568006388075592	CATGTA	AC	6	TA	5	1	2	ENSG00000163249	ENST00000295414.7	TGC	18	FALSE	FALSE	FALSE	FALSE	NGN	NA	NA
BE3	23.01055409	donor	23.01055409	11.16886544	TCACATGTCCTCAACTGTAA	8	0.7314346553100879	CATGTG	AC	4	CA	3	1	2	ENSG00000163249	ENST00000295414.7	TGT	20	FALSE	FALSE	FALSE	FALSE	NGN	NA	NA
BE3	45.21372032	donor	13.32189974	45.21372032	GAGCTCACCTGTTCTTTATG	5	0.8208677136012776	CAGGTG	AC	8	CA	7	1	2	ENSG00000163249	ENST00000295414.7	TGG	16	FALSE	FALSE	FALSE	FALSE	NGN	NA	NA
BE3	51	donor	13.32189974	51	ACACTTACTGTAAGTGGATG	6	0.8072930529677934	ACAGTA	AC	8	TA	7	1	2	ENSG00000163249	ENST00000295414.7	TGA	16	FALSE	FALSE	FALSE	FALSE	NGN	NA	NA
BE3	51	donor	13.32189974	51	TATCTTACCAAAGTTACTAT	7	0.775618844822997	TTGGTA	AC	8	TA	7	1	2	ENSG00000163249	ENST00000295414.7	TGC	16	FALSE	FALSE	FALSE	FALSE	NGN	NA	NA
BE3	51	donor	13.32189974	51	AGCCTTACCTCTAGGTTCTG	9	0.68831514506255	GAGGTA	AC	8	TA	7	1	2	ENSG00000163249	ENST00000295414.7	TGC	16	FALSE	FALSE	FALSE	FALSE	NGN	NA	NA
ABE	12.24538259	acceptor	NA	12.24538259	TAGGCTATTTCTAGATTGTG	10	0.68831514506255	TAGGCT	NA	NA	TA	2	1	2	ENSG00000163249	ENST00000295414.7	TGA	21	TRUE	FALSE	FALSE	FALSE	NGN	NA	NA
BE3	51	donor	5.517150396	51	TTTACTTACATGGTTCAAAT	3	0.8568006388075592	CATGTA	AC	9	TA	8	1	2	ENSG00000163249	ENST00000295414.7	GGT	15	FALSE	FALSE	FALSE	FALSE	NGN	NA	NA
BE3	17.08970976	donor	5.517150396	17.08970976	TGTACTCACCATTTTACTGT	4	0.8301836571732766	ATGGTG	AC	9	CA	8	1	2	ENSG00000163249	ENST00000295414.7	GGT	15	FALSE	FALSE	FALSE	FALSE	NGN	NA	NA
BE3	17.08970976	donor	5.517150396	17.08970976	CAAACTCACATGTCCTCAAC	8	0.7314346553100879	CATGTG	AC	9	CA	8	1	2	ENSG00000163249	ENST00000295414.7	TGT	15	FALSE	FALSE	FALSE	FALSE	NGN	NA	NA
BE3	4.575197889	donor	4.575197889	0.807387863	ACCATTTTACTGTGGTTCTA	4	0.8301836571732766	ATGGTG	AC	2	CA	1	1	2	ENSG00000163249	ENST00000295414.7	AGA	22	FALSE	FALSE	FALSE	FALSE	NGN	NA	NA
BE3	48.98153034	donor	2.691292876	48.98153034	ATTGTCTTACCATCCGTTTG	2	0.8658504125632154	ATGGTA	AC	10	TA	9	1	2	ENSG00000163249	ENST00000295414.7	AGA	14	FALSE	FALSE	FALSE	FALSE	NGN	NA	NA
BE3	48.98153034	donor	2.691292876	48.98153034	GTTTACTTACATGGTTCAAA	3	0.8568006388075592	CATGTA	AC	10	TA	9	1	2	ENSG00000163249	ENST00000295414.7	TGG	14	FALSE	FALSE	FALSE	FALSE	NGN	NA	NA
BE3	8.073878628	donor	2.691292876	8.073878628	TTGTACTCACCATTTTACTG	4	0.8301836571732766	ATGGTG	AC	10	CA	9	1	2	ENSG00000163249	ENST00000295414.7	TGG	14	FALSE	FALSE	FALSE	FALSE	NGN	NA	NA
BE3	8.073878628	donor	2.691292876	8.073878628	AGGAGCTCACCTGTTCTTTA	5	0.8208677136012776	CAGGTG	AC	10	CA	9	1	2	ENSG00000163249	ENST00000295414.7	TGT	14	FALSE	FALSE	FALSE	FALSE	NGN	NA	NA
BE3	48.98153034	donor	2.691292876	48.98153034	TGACACTTACTGTAAGTGGA	6	0.8072930529677934	ACAGTA	AC	10	TA	9	1	2	ENSG00000163249	ENST00000295414.7	TGT	14	FALSE	FALSE	FALSE	FALSE	NGN	NA	NA
BE3	48.98153034	donor	2.691292876	48.98153034	ATAGCCTTACCTCTAGGTTC	9	0.68831514506255	GAGGTA	AC	10	TA	9	1	2	ENSG00000163249	ENST00000295414.7	TGT	14	FALSE	FALSE	FALSE	FALSE	NGN	NA	NA
BE3	0.807387863	acceptor	0.807387863	NA	CCTAGGAAAGTCAATCAAAT	10	0.68831514506255	TAGGCT	CC	1	NA	NA	1	2	ENSG00000163249	ENST00000295414.7	AGA	24	TRUE	FALSE	FALSE	FALSE	NGN	NA	NA
ABE	53.69129288	acceptor	NA	53.69129288	TTCCTAGGCTATTTCTAGAT	8	0.6342397548831865	TAGGCT	NA	NA	TA	6	1	2	ENSG00000163249	ENST00000339882.9	TGT	17	TRUE	FALSE	FALSE	FALSE	NGN	NA	NA
BE3	44.13720317	donor	44.13720317	43.73350923	CTTACCATCCGTTTGAGATT	2	0.8318651857525852	ATGGTA	AC	5	TA	4	1	2	ENSG00000163249	ENST00000339882.9	TGC	19	FALSE	FALSE	FALSE	FALSE	NGN	NA	NA
ABE	43.73350923	acceptor	NA	43.73350923	CCTAGGCTATTTCTAGATTG	8	0.6342397548831865	TAGGCT	NA	NA	TA	4	1	2	ENSG00000163249	ENST00000339882.9	TGT	19	TRUE	FALSE	FALSE	FALSE	NGN	NA	NA
BE3	43.3298153	donor	38.21635884	43.3298153	AGCTCACCTGTTCTTTATGT	4	0.8054385292991191	CAGGTG	AC	7	CA	6	1	2	ENSG00000163249	ENST00000339882.9	GGT	17	FALSE	FALSE	FALSE	FALSE	NGN	NA	NA
ABE	32.02638522	acceptor	NA	32.02638522	GACTTTCCTAGGCTATTTCT	8	0.6342397548831865	TAGGCT	NA	NA	TA	10	1	2	ENSG00000163249	ENST00000339882.9	AGA	13	TRUE	FALSE	FALSE	FALSE	NGN	NA	NA
BE3	48.98153034	donor	26.91292876	48.98153034	ACTTACATGGTTCAAATGGT	3	0.8188433550363845	CATGTA	AC	6	TA	5	1	2	ENSG00000163249	ENST00000339882.9	TGC	18	FALSE	FALSE	FALSE	FALSE	NGN	NA	NA
BE3	23.01055409	donor	23.01055409	11.16886544	TCACATGTCCTCAACTGTAA	6	0.6962849482956721	CATGTG	AC	4	CA	3	1	2	ENSG00000163249	ENST00000339882.9	TGT	20	FALSE	FALSE	FALSE	FALSE	NGN	NA	NA
BE3	45.21372032	donor	13.32189974	45.21372032	GAGCTCACCTGTTCTTTATG	4	0.8054385292991191	CAGGTG	AC	8	CA	7	1	2	ENSG00000163249	ENST00000339882.9	TGG	16	FALSE	FALSE	FALSE	FALSE	NGN	NA	NA
BE3	51	donor	13.32189974	51	TATCTTACCAAAGTTACTAT	5	0.7598621217924166	TTGGTA	AC	8	TA	7	1	2	ENSG00000163249	ENST00000339882.9	TGC	16	FALSE	FALSE	FALSE	FALSE	NGN	NA	NA
BE3	51	donor	13.32189974	51	AGCCTTACCTCTAGGTTCTG	7	0.6342397548831865	GAGGTA	AC	8	TA	7	1	2	ENSG00000163249	ENST00000339882.9	TGC	16	FALSE	FALSE	FALSE	FALSE	NGN	NA	NA
ABE	12.24538259	acceptor	NA	12.24538259	TAGGCTATTTCTAGATTGTG	8	0.6342397548831865	TAGGCT	NA	NA	TA	2	1	2	ENSG00000163249	ENST00000339882.9	TGA	21	TRUE	FALSE	FALSE	FALSE	NGN	NA	NA
BE3	51	donor	5.517150396	51	TTTACTTACATGGTTCAAAT	3	0.8188433550363845	CATGTA	AC	9	TA	8	1	2	ENSG00000163249	ENST00000339882.9	GGT	15	FALSE	FALSE	FALSE	FALSE	NGN	NA	NA
BE3	17.08970976	donor	5.517150396	17.08970976	CAAACTCACATGTCCTCAAC	6	0.6962849482956721	CATGTG	AC	9	CA	8	1	2	ENSG00000163249	ENST00000339882.9	TGT	15	FALSE	FALSE	FALSE	FALSE	NGN	NA	NA
BE3	48.98153034	donor	2.691292876	48.98153034	ATTGTCTTACCATCCGTTTG	2	0.8318651857525852	ATGGTA	AC	10	TA	9	1	2	ENSG00000163249	ENST00000339882.9	AGA	14	FALSE	FALSE	FALSE	FALSE	NGN	NA	NA
BE3	48.98153034	donor	2.691292876	48.98153034	GTTTACTTACATGGTTCAAA	3	0.8188433550363845	CATGTA	AC	10	TA	9	1	2	ENSG00000163249	ENST00000339882.9	TGG	14	FALSE	FALSE	FALSE	FALSE	NGN	NA	NA
BE3	8.073878628	donor	2.691292876	8.073878628	AGGAGCTCACCTGTTCTTTA	4	0.8054385292991191	CAGGTG	AC	10	CA	9	1	2	ENSG00000163249	ENST00000339882.9	TGT	14	FALSE	FALSE	FALSE	FALSE	NGN	NA	NA
BE3	48.98153034	donor	2.691292876	48.98153034	ATAGCCTTACCTCTAGGTTC	7	0.6342397548831865	GAGGTA	AC	10	TA	9	1	2	ENSG00000163249	ENST00000339882.9	TGT	14	FALSE	FALSE	FALSE	FALSE	NGN	NA	NA
BE3	0.807387863	acceptor	0.807387863	NA	CCTAGGAAAGTCAATCAAAT	8	0.6342397548831865	TAGGCT	CC	1	NA	NA	1	2	ENSG00000163249	ENST00000339882.9	AGA	24	TRUE	FALSE	FALSE	FALSE	NGN	NA	NA
BE3	44.13720317	donor	44.13720317	43.73350923	CTTACCATCCGTTTGAGATT	2	0.8716119828815977	ATGGTA	AC	5	TA	4	1	2	ENSG00000163249	ENST00000452312.1	TGC	19	FALSE	FALSE	FALSE	FALSE	NGN	NA	NA
ABE	43.3298153	acceptor	NA	43.3298153	CCTCCAGGAATGAAATGGAA	8	0.22396576319543504	CAGGAA	NA	NA	CA	6	1	2	ENSG00000163249	ENST00000452312.1	AGG	17	TRUE	FALSE	FALSE	FALSE	NGN	NA	NA
ABE	41.176781	acceptor	NA	41.176781	CTCCAGGAATGAAATGGAAA	8	0.22396576319543504	CAGGAA	NA	NA	CA	5	1	2	ENSG00000163249	ENST00000452312.1	GGC	18	TRUE	FALSE	FALSE	FALSE	NGN	NA	NA
BE3	43.3298153	donor	38.21635884	43.3298153	AGCTCACCTGTTCTTTATGT	5	0.630527817403709	CAGGTG	AC	7	CA	6	1	2	ENSG00000163249	ENST00000452312.1	GGT	17	FALSE	FALSE	FALSE	FALSE	NGN	NA	NA
BE3	48.98153034	donor	26.91292876	48.98153034	ACTTACATGGTTCAAATGGT	3	0.8231098430813124	CATGTA	AC	6	TA	5	1	2	ENSG00000163249	ENST00000452312.1	TGC	18	FALSE	FALSE	FALSE	FALSE	NGN	NA	NA
BE3	23.01055409	donor	23.01055409	11.16886544	TCACATGTCCTCAACTGTAA	7	0.22396576319543504	CATGTG	AC	4	CA	3	1	2	ENSG00000163249	ENST00000452312.1	TGT	20	FALSE	FALSE	FALSE	FALSE	NGN	NA	NA
BE3	45.21372032	donor	13.32189974	45.21372032	GAGCTCACCTGTTCTTTATG	5	0.630527817403709	CAGGTG	AC	8	CA	7	1	2	ENSG00000163249	ENST00000452312.1	TGG	16	FALSE	FALSE	FALSE	FALSE	NGN	NA	NA
BE3	51	donor	13.32189974	51	TATCTTACCAAAGTTACTAT	6	0.46077032810271046	TTGGTA	AC	8	TA	7	1	2	ENSG00000163249	ENST00000452312.1	TGC	16	FALSE	FALSE	FALSE	FALSE	NGN	NA	NA
BE3	51	donor	5.517150396	51	TTTACTTACATGGTTCAAAT	3	0.8231098430813124	CATGTA	AC	9	TA	8	1	2	ENSG00000163249	ENST00000452312.1	GGT	15	FALSE	FALSE	FALSE	FALSE	NGN	NA	NA
BE3	17.08970976	donor	5.517150396	17.08970976	TGTACTCACCATTTTACTGT	4	0.6804564907275321	ATGGTG	AC	9	CA	8	1	2	ENSG00000163249	ENST00000452312.1	GGT	15	FALSE	FALSE	FALSE	FALSE	NGN	NA	NA
BE3	17.08970976	donor	5.517150396	17.08970976	CAAACTCACATGTCCTCAAC	7	0.22396576319543504	CATGTG	AC	9	CA	8	1	2	ENSG00000163249	ENST00000452312.1	TGT	15	FALSE	FALSE	FALSE	FALSE	NGN	NA	NA
BE3	4.575197889	donor	4.575197889	0.807387863	ACCATTTTACTGTGGTTCTA	4	0.6804564907275321	ATGGTG	AC	2	CA	1	1	2	ENSG00000163249	ENST00000452312.1	AGA	22	FALSE	FALSE	FALSE	FALSE	NGN	NA	NA
BE3	2.960422164	acceptor	2.960422164	NA	ATTTCATTCCTGGAGGAGGA	8	0.22396576319543504	CAGGAA	CC	10	NA	NA	1	2	ENSG00000163249	ENST00000452312.1	AGA	16	TRUE	FALSE	FALSE	FALSE	NGN	NA	NA
ABE	2.960422164	acceptor	NA	2.960422164	TCCTCCTCCAGGAATGAAAT	8	0.22396576319543504	CAGGAA	NA	NA	CA	10	1	2	ENSG00000163249	ENST00000452312.1	GGA	13	TRUE	FALSE	FALSE	FALSE	NGN	NA	NA
BE3	48.98153034	donor	2.691292876	48.98153034	ATTGTCTTACCATCCGTTTG	2	0.8716119828815977	ATGGTA	AC	10	TA	9	1	2	ENSG00000163249	ENST00000452312.1	AGA	14	FALSE	FALSE	FALSE	FALSE	NGN	NA	NA
BE3	48.98153034	donor	2.691292876	48.98153034	GTTTACTTACATGGTTCAAA	3	0.8231098430813124	CATGTA	AC	10	TA	9	1	2	ENSG00000163249	ENST00000452312.1	TGG	14	FALSE	FALSE	FALSE	FALSE	NGN	NA	NA
BE3	8.073878628	donor	2.691292876	8.073878628	TTGTACTCACCATTTTACTG	4	0.6804564907275321	ATGGTG	AC	10	CA	9	1	2	ENSG00000163249	ENST00000452312.1	TGG	14	FALSE	FALSE	FALSE	FALSE	NGN	NA	NA
BE3	8.073878628	donor	2.691292876	8.073878628	AGGAGCTCACCTGTTCTTTA	5	0.630527817403709	CAGGTG	AC	10	CA	9	1	2	ENSG00000163249	ENST00000452312.1	TGT	14	FALSE	FALSE	FALSE	FALSE	NGN	NA	NA
ABE	1.07651715	acceptor	NA	1.07651715	TTCCTCCTCCAGGAATGAAA	8	0.22396576319543504	CAGGAA	NA	NA	CA	11	1	2	ENSG00000163249	ENST00000452312.1	TGG	12	TRUE	FALSE	FALSE	FALSE	NGN	NA	NA
BE3	34.17941953	acceptor	34.17941953	NA	CACAAGCTGGAACAGAGAGA	4	0.3377926421404682	CAGCTT	GC	7	NA	NA	1	2	ENSG00000163249	ENST00000420321.1	GGG	19	TRUE	FALSE	FALSE	FALSE	NGN	NA	NA
BE3	26.91292876	acceptor	26.91292876	NA	ACAAGCTGGAACAGAGAGAG	4	0.3377926421404682	CAGCTT	GC	6	NA	NA	1	2	ENSG00000163249	ENST00000420321.1	GGA	20	TRUE	FALSE	FALSE	FALSE	NGN	NA	NA
BE3	23.01055409	donor	23.01055409	11.16886544	TCACATGTCCTCAACTGTAA	2	0.6086956521739131	CATGTG	AC	4	CA	3	1	2	ENSG00000163249	ENST00000420321.1	TGT	20	FALSE	FALSE	FALSE	FALSE	NGN	NA	NA
ABE	21.93403694	acceptor	NA	21.93403694	CAGCTTGTGACTTTGCCCTT	4	0.3377926421404682	CAGCTT	NA	NA	CA	2	1	2	ENSG00000163249	ENST00000420321.1	TGC	21	TRUE	FALSE	FALSE	FALSE	NGN	NA	NA
BE3	51	donor	13.32189974	51	AGCCTTACCTCTAGGTTCTG	3	0.3377926421404682	GAGGTA	AC	8	TA	7	1	2	ENSG00000163249	ENST00000420321.1	TGC	16	FALSE	FALSE	FALSE	FALSE	NGN	NA	NA
ABE	8.073878628	acceptor	NA	8.073878628	TCTGTTCCAGCTTGTGACTT	4	0.3377926421404682	CAGCTT	NA	NA	CA	9	1	2	ENSG00000163249	ENST00000420321.1	TGC	14	TRUE	FALSE	FALSE	FALSE	NGN	NA	NA
BE3	17.08970976	donor	5.517150396	17.08970976	CAAACTCACATGTCCTCAAC	2	0.6086956521739131	CATGTG	AC	9	CA	8	1	2	ENSG00000163249	ENST00000420321.1	TGT	15	FALSE	FALSE	FALSE	FALSE	NGN	NA	NA
BE3	5.248021108	acceptor	5.248021108	NA	TCACAAGCTGGAACAGAGAG	4	0.3377926421404682	CAGCTT	GC	8	NA	NA	1	2	ENSG00000163249	ENST00000420321.1	AGG	18	TRUE	FALSE	FALSE	FALSE	NGN	NA	NA
BE3	48.98153034	donor	2.691292876	48.98153034	ATAGCCTTACCTCTAGGTTC	3	0.3377926421404682	GAGGTA	AC	10	TA	9	1	2	ENSG00000163249	ENST00000420321.1	TGT	14	FALSE	FALSE	FALSE	FALSE	NGN	NA	NA
BE3	53.69129288	acceptor	53.69129288	NA	GGACTCTTTAAAAAAGAAGG	2	0.9555621831195944	AAGAGT	TC	6	NA	NA	-1	2	ENSG00000163251	ENST00000295417.3	GGG	20	TRUE	FALSE	FALSE	FALSE	NGN	NA	NA
BE3	51	acceptor	51	NA	AAGGACTCTTTAAAAAAGAA	2	0.9555621831195944	AAGAGT	TC	8	NA	NA	-1	2	ENSG00000163251	ENST00000295417.3	GGG	18	TRUE	FALSE	FALSE	FALSE	NGN	NA	NA
BE3	51	acceptor	51	NA	AGGACTCTTTAAAAAAGAAG	2	0.9555621831195944	AAGAGT	TC	7	NA	NA	-1	2	ENSG00000163251	ENST00000295417.3	GGG	19	TRUE	FALSE	FALSE	FALSE	NGN	NA	NA
BE3	48.98153034	acceptor	48.98153034	NA	AAAGGACTCTTTAAAAAAGA	2	0.9555621831195944	AAGAGT	TC	9	NA	NA	-1	2	ENSG00000163251	ENST00000295417.3	AGG	17	TRUE	FALSE	FALSE	FALSE	NGN	NA	NA
BE3	48.98153034	acceptor	48.98153034	NA	GACTCTTTAAAAAAGAAGGG	2	0.9555621831195944	AAGAGT	TC	5	NA	NA	-1	2	ENSG00000163251	ENST00000295417.3	GGA	21	TRUE	FALSE	FALSE	FALSE	NGN	NA	NA
ABE	38.21635884	acceptor	NA	38.21635884	TTTTAAAGAGTCCTTTCCCT	2	0.9555621831195944	AAGAGT	NA	NA	AA	7	-1	2	ENSG00000163251	ENST00000295417.3	GGA	16	TRUE	FALSE	FALSE	FALSE	NGN	NA	NA
ABE	13.32189974	acceptor	NA	13.32189974	TTTTTAAAGAGTCCTTTCCC	2	0.9555621831195944	AAGAGT	NA	NA	AA	8	-1	2	ENSG00000163251	ENST00000295417.3	TGG	15	TRUE	FALSE	FALSE	FALSE	NGN	NA	NA
BE3	12.24538259	acceptor	12.24538259	NA	CTCTTTAAAAAAGAAGGGGG	2	0.9555621831195944	AAGAGT	TC	2	NA	NA	-1	2	ENSG00000163251	ENST00000295417.3	AGA	23	TRUE	FALSE	FALSE	FALSE	NGN	NA	NA
BE3	7.939313984	acceptor	7.939313984	NA	GGGAAAGGACTCTTTAAAAA	2	0.9555621831195944	AAGAGT	TC	12	NA	NA	-1	2	ENSG00000163251	ENST00000295417.3	AGA	14	TRUE	FALSE	FALSE	FALSE	NGN	NA	NA
ABE	1.07651715	acceptor	NA	1.07651715	AGAGTCCTTTCCCTGGAATC	2	0.9555621831195944	AAGAGT	NA	NA	AA	1	-1	2	ENSG00000163251	ENST00000295417.3	CGA	22	TRUE	FALSE	FALSE	FALSE	NGN	NA	NA
ABE	45.21372032	acceptor	NA	45.21372032	TTTTGCAGGTGTGAAAGCTG	8	0.7355852638024288	CAGGTG	NA	NA	CA	7	-1	2	ENSG00000178385	ENST00000427836.7	TGG	16	TRUE	FALSE	FALSE	FALSE	NGN	NA	NA
ABE	43.3298153	acceptor	NA	43.3298153	TTTGCAGGTGTGAAAGCTGT	8	0.7355852638024288	CAGGTG	NA	NA	CA	6	-1	2	ENSG00000178385	ENST00000427836.7	GGA	17	TRUE	FALSE	FALSE	FALSE	NGN	NA	NA
BE3	41.176781	acceptor	41.176781	NA	ACACCTGCAAAAGTCAACCA	8	0.7355852638024288	CAGGTG	CC	5	NA	NA	-1	2	ENSG00000178385	ENST00000427836.7	TGG	21	TRUE	FALSE	FALSE	FALSE	NGN	NA	NA
BE3	53.69129288	donor	38.21635884	53.69129288	AACATACCAGTATTTCCTTG	2	0.8879477497703847	CTGGTA	AC	7	TA	6	-1	2	ENSG00000178385	ENST00000427836.7	AGC	17	FALSE	FALSE	FALSE	FALSE	NGN	NA	NA
BE3	32.02638522	donor	23.01055409	32.02638522	TTACCTGCTGCAGGTCGGCA	6	0.7516073068680478	CAGGTA	AC	4	TA	3	-1	2	ENSG00000178385	ENST00000427836.7	AGT	20	FALSE	FALSE	FALSE	FALSE	NGN	NA	NA
BE3	18.30079156	acceptor	18.30079156	NA	CACCTGCAAAAGTCAACCAT	8	0.7355852638024288	CAGGTG	CC	4	NA	NA	-1	2	ENSG00000178385	ENST00000427836.7	GGA	22	TRUE	FALSE	FALSE	FALSE	NGN	NA	NA
ABE	18.30079156	acceptor	NA	18.30079156	TGCAGGTGTGAAAGCTGTGG	8	0.7355852638024288	CAGGTG	NA	NA	CA	4	-1	2	ENSG00000178385	ENST00000427836.7	AGC	19	TRUE	FALSE	FALSE	FALSE	NGN	NA	NA
BE3	51	donor	13.32189974	51	GTACCTACCTTATACTTTGA	4	0.7777324216756811	AAGGTA	AC	8	TA	7	-1	2	ENSG00000178385	ENST00000427836.7	AGT	16	FALSE	FALSE	FALSE	FALSE	NGN	NA	NA
BE3	51	donor	13.32189974	51	GCACTTACCTGCTGCAGGTC	6	0.7516073068680478	CAGGTA	AC	8	TA	7	-1	2	ENSG00000178385	ENST00000427836.7	GGC	16	FALSE	FALSE	FALSE	FALSE	NGN	NA	NA
BE3	12.24538259	donor	10.7651715	12.24538259	TACCTGCACATTTGAAACTC	3	0.7925298499846923	CAGGTA	AC	3	TA	2	-1	2	ENSG00000178385	ENST00000427836.7	TGA	21	FALSE	FALSE	FALSE	FALSE	NGN	NA	NA
BE3	12.24538259	donor	10.7651715	12.24538259	TACCTGCGGCGGAGATCCTC	5	0.7580365343402388	CAGGTA	AC	3	TA	2	-1	2	ENSG00000178385	ENST00000427836.7	TGC	21	FALSE	FALSE	FALSE	FALSE	NGN	NA	NA
ABE	8.073878628	acceptor	NA	8.073878628	ACTTTTGCAGGTGTGAAAGC	8	0.7355852638024288	CAGGTG	NA	NA	CA	9	-1	2	ENSG00000178385	ENST00000427836.7	TGT	14	TRUE	FALSE	FALSE	FALSE	NGN	NA	NA
BE3	51	donor	5.517150396	51	AAAACATACCAGTATTTCCT	2	0.8879477497703847	CTGGTA	AC	9	TA	8	-1	2	ENSG00000178385	ENST00000427836.7	TGA	15	FALSE	FALSE	FALSE	FALSE	NGN	NA	NA
BE3	51	donor	5.517150396	51	AGCACTTACCTGCTGCAGGT	6	0.7516073068680478	CAGGTA	AC	9	TA	8	-1	2	ENSG00000178385	ENST00000427836.7	CGG	15	FALSE	FALSE	FALSE	FALSE	NGN	NA	NA
BE3	7.939313984	donor	4.575197889	7.939313984	ACCTGCTGCAGGTCGGCAAG	6	0.7516073068680478	CAGGTA	AC	2	TA	1	-1	2	ENSG00000178385	ENST00000427836.7	TGA	22	FALSE	FALSE	FALSE	FALSE	NGN	NA	NA
ABE	0.807387863	acceptor	NA	0.807387863	AGGTGTGAAAGCTGTGGAGC	8	0.7355852638024288	CAGGTG	NA	NA	CA	1	-1	2	ENSG00000178385	ENST00000427836.7	CGT	22	TRUE	FALSE	FALSE	FALSE	NGN	NA	NA
BE3	32.02638522	donor	23.01055409	32.02638522	TTACCTGCTGCAGGTCGGCA	4	0.37106918238993714	CAGGTA	AC	4	TA	3	-1	2	ENSG00000178385	ENST00000447645.5	AGT	20	FALSE	FALSE	FALSE	FALSE	NGN	NA	NA
BE3	51	donor	13.32189974	51	GTACCTACCTTATACTTTGA	2	0.5052410901467506	AAGGTA	AC	8	TA	7	-1	2	ENSG00000178385	ENST00000447645.5	AGT	16	FALSE	FALSE	FALSE	FALSE	NGN	NA	NA
BE3	51	donor	13.32189974	51	GCACTTACCTGCTGCAGGTC	4	0.37106918238993714	CAGGTA	AC	8	TA	7	-1	2	ENSG00000178385	ENST00000447645.5	GGC	16	FALSE	FALSE	FALSE	FALSE	NGN	NA	NA
BE3	12.24538259	donor	10.7651715	12.24538259	TACCTGCGGCGGAGATCCTC	3	0.4040880503144654	CAGGTA	AC	3	TA	2	-1	2	ENSG00000178385	ENST00000447645.5	TGC	21	FALSE	FALSE	FALSE	FALSE	NGN	NA	NA
BE3	51	donor	5.517150396	51	AGCACTTACCTGCTGCAGGT	4	0.37106918238993714	CAGGTA	AC	9	TA	8	-1	2	ENSG00000178385	ENST00000447645.5	CGG	15	FALSE	FALSE	FALSE	FALSE	NGN	NA	NA
BE3	7.939313984	donor	4.575197889	7.939313984	ACCTGCTGCAGGTCGGCAAG	4	0.37106918238993714	CAGGTA	AC	2	TA	1	-1	2	ENSG00000178385	ENST00000447645.5	TGA	22	FALSE	FALSE	FALSE	FALSE	NGN	NA	NA
BE3	5.517150396	donor	2.691292876	5.517150396	AAACCCAAACCTCAGCATCA	6	0.2615303983228512	GAGGTT	AC	10	AA	9	-1	2	ENSG00000178385	ENST00000447645.5	GGC	14	FALSE	FALSE	FALSE	FALSE	NGN	NA	NA
ABE	0.941952507	acceptor	NA	0.941952507	TTGAGATGGAGTTTCACTCT	7	0.2615303983228512	GAGATG	NA	NA	GA	4	-1	2	ENSG00000178385	ENST00000447645.5	TGT	19	TRUE	FALSE	FALSE	FALSE	NGN	NA	NA
BE3	51	acceptor	51	NA	CTGGGTCTGCAGAACAGAAA	8	0.34392828035859824	CAGACC	TC	7	NA	NA	-1	2	ENSG00000178385	ENST00000457206.1	AGT	19	TRUE	FALSE	FALSE	FALSE	NGN	NA	NA
ABE	43.3298153	acceptor	NA	43.3298153	TCTGCAGACCCAGGCACTAC	8	0.34392828035859824	CAGACC	NA	NA	CA	6	-1	2	ENSG00000178385	ENST00000457206.1	AGC	17	TRUE	FALSE	FALSE	FALSE	NGN	NA	NA
BE3	53.69129288	donor	38.21635884	53.69129288	AACATACCAGTATTTCCTTG	2	0.7185547405596305	CTGGTA	AC	7	TA	6	-1	2	ENSG00000178385	ENST00000457206.1	AGC	17	FALSE	FALSE	FALSE	FALSE	NGN	NA	NA
BE3	32.02638522	donor	23.01055409	32.02638522	TTACCTGCTGCAGGTCGGCA	7	0.34392828035859824	CAGGTA	AC	4	TA	3	-1	2	ENSG00000178385	ENST00000457206.1	AGT	20	FALSE	FALSE	FALSE	FALSE	NGN	NA	NA
BE3	51	donor	13.32189974	51	GTACCTACCTTATACTTTGA	4	0.42515620755229555	AAGGTA	AC	8	TA	7	-1	2	ENSG00000178385	ENST00000457206.1	AGT	16	FALSE	FALSE	FALSE	FALSE	NGN	NA	NA
BE3	51	donor	13.32189974	51	GCACTTACCTGCTGCAGGTC	7	0.34392828035859824	CAGGTA	AC	8	TA	7	-1	2	ENSG00000178385	ENST00000457206.1	GGC	16	FALSE	FALSE	FALSE	FALSE	NGN	NA	NA
BE3	12.24538259	acceptor	12.24538259	NA	GTCTGCAGAACAGAAAAGTC	8	0.34392828035859824	CAGACC	TC	2	NA	NA	-1	2	ENSG00000178385	ENST00000457206.1	AGC	23	TRUE	FALSE	FALSE	FALSE	NGN	NA	NA
BE3	12.24538259	donor	10.7651715	12.24538259	TACCTGCACATTTGAAACTC	3	0.4645476772616137	CAGGTA	AC	3	TA	2	-1	2	ENSG00000178385	ENST00000457206.1	TGA	21	FALSE	FALSE	FALSE	FALSE	NGN	NA	NA
BE3	12.24538259	donor	10.7651715	12.24538259	TACCTGCGGCGGAGATCCTC	5	0.37272480304265143	CAGGTA	AC	3	TA	2	-1	2	ENSG00000178385	ENST00000457206.1	TGC	21	FALSE	FALSE	FALSE	FALSE	NGN	NA	NA
BE3	7.939313984	acceptor	7.939313984	NA	AGTGCCTGGGTCTGCAGAAC	8	0.34392828035859824	CAGACC	TC	12	NA	NA	-1	2	ENSG00000178385	ENST00000457206.1	AGA	14	TRUE	FALSE	FALSE	FALSE	NGN	NA	NA
BE3	51	donor	5.517150396	51	AAAACATACCAGTATTTCCT	2	0.7185547405596305	CTGGTA	AC	9	TA	8	-1	2	ENSG00000178385	ENST00000457206.1	TGA	15	FALSE	FALSE	FALSE	FALSE	NGN	NA	NA
BE3	51	donor	5.517150396	51	AGCACTTACCTGCTGCAGGT	7	0.34392828035859824	CAGGTA	AC	9	TA	8	-1	2	ENSG00000178385	ENST00000457206.1	CGG	15	FALSE	FALSE	FALSE	FALSE	NGN	NA	NA
BE3	7.939313984	donor	4.575197889	7.939313984	ACCTCCAAAAACATTTAACA	6	0.36104319478402613	GAGGTA	AC	2	TA	1	-1	2	ENSG00000178385	ENST00000457206.1	TGA	22	FALSE	FALSE	FALSE	FALSE	NGN	NA	NA
BE3	7.939313984	donor	4.575197889	7.939313984	ACCTGCTGCAGGTCGGCAAG	7	0.34392828035859824	CAGGTA	AC	2	TA	1	-1	2	ENSG00000178385	ENST00000457206.1	TGA	22	FALSE	FALSE	FALSE	FALSE	NGN	NA	NA
ABE	45.21372032	acceptor	NA	45.21372032	TCCGCCAGTCTGGCTCTCAC	3	0.5487012987012987	CAGTCT	NA	NA	CA	7	-1	2	ENSG00000118231	ENST00000264376.4	AGG	16	TRUE	FALSE	FALSE	FALSE	NGN	NA	NA
ABE	43.3298153	acceptor	NA	43.3298153	CCGCCAGTCTGGCTCTCACA	3	0.5487012987012987	CAGTCT	NA	NA	CA	6	-1	2	ENSG00000118231	ENST00000264376.4	GGA	17	TRUE	FALSE	FALSE	FALSE	NGN	NA	NA
BE3	43.3298153	donor	38.21635884	43.3298153	TACTCACGTGGGGGATGAGG	2	0.5487012987012987	CACGTG	AC	7	CA	6	-1	2	ENSG00000118231	ENST00000264376.4	CGG	17	FALSE	FALSE	FALSE	FALSE	NGN	NA	NA
BE3	41.176781	donor	26.91292876	41.176781	ACTCACGTGGGGGATGAGGC	2	0.5487012987012987	CACGTG	AC	6	CA	5	-1	2	ENSG00000118231	ENST00000264376.4	GGC	18	FALSE	FALSE	FALSE	FALSE	NGN	NA	NA
BE3	21.93403694	donor	10.7651715	21.93403694	CACGTGGGGGATGAGGCGGC	2	0.5487012987012987	CACGTG	AC	3	CA	2	-1	2	ENSG00000118231	ENST00000264376.4	AGG	21	FALSE	FALSE	FALSE	FALSE	NGN	NA	NA
BE3	17.08970976	donor	5.517150396	17.08970976	TGTACTCACGTGGGGGATGA	2	0.5487012987012987	CACGTG	AC	9	CA	8	-1	2	ENSG00000118231	ENST00000264376.4	GGC	15	FALSE	FALSE	FALSE	FALSE	NGN	NA	NA
BE3	4.575197889	donor	4.575197889	0.807387863	ACGTGGGGGATGAGGCGGCA	2	0.5487012987012987	CACGTG	AC	2	CA	1	-1	2	ENSG00000118231	ENST00000264376.4	GGA	22	FALSE	FALSE	FALSE	FALSE	NGN	NA	NA
BE3	2.691292876	acceptor	2.691292876	NA	AGAGCCAGACTGGCGGACCC	3	0.5487012987012987	CAGTCT	AC	10	NA	NA	-1	2	ENSG00000118231	ENST00000264376.4	AGA	16	TRUE	FALSE	FALSE	FALSE	NGN	NA	NA
BE3	8.073878628	donor	2.691292876	8.073878628	ATGTACTCACGTGGGGGATG	2	0.5487012987012987	CACGTG	AC	10	CA	9	-1	2	ENSG00000118231	ENST00000264376.4	AGG	14	FALSE	FALSE	FALSE	FALSE	NGN	NA	NA
ABE	0.807387863	acceptor	NA	0.807387863	AGTCTGGCTCTCACAGGATC	3	0.5487012987012987	CAGTCT	NA	NA	CA	1	-1	2	ENSG00000118231	ENST00000264376.4	AGA	22	TRUE	FALSE	FALSE	FALSE	NGN	NA	NA
ABE	53.69129288	acceptor	NA	53.69129288	CGAGTAGACAGTCTCCCACA	3	0.5399361022364217	TAGACA	NA	NA	TA	6	-1	2	ENSG00000163254	ENST00000282141.3	GGC	17	TRUE	FALSE	FALSE	FALSE	NGN	NA	NA
BE3	51	acceptor	51	NA	AGACTGTCTACTCGGTCCAC	3	0.5399361022364217	TAGACA	TC	8	NA	NA	-1	2	ENSG00000163254	ENST00000282141.3	AGA	18	TRUE	FALSE	FALSE	FALSE	NGN	NA	NA
ABE	51	acceptor	NA	51	CCGAGTAGACAGTCTCCCAC	3	0.5399361022364217	TAGACA	NA	NA	TA	7	-1	2	ENSG00000163254	ENST00000282141.3	AGG	16	TRUE	FALSE	FALSE	FALSE	NGN	NA	NA
BE3	43.73350923	acceptor	43.73350923	NA	TGTCTACTCGGTCCACAGAA	3	0.5399361022364217	TAGACA	TC	4	NA	NA	-1	2	ENSG00000163254	ENST00000282141.3	AGA	22	TRUE	FALSE	FALSE	FALSE	NGN	NA	NA
ABE	32.02638522	acceptor	NA	32.02638522	GTAGACAGTCTCCCACAGGC	3	0.5399361022364217	TAGACA	NA	NA	TA	3	-1	2	ENSG00000163254	ENST00000282141.3	TGC	20	TRUE	FALSE	FALSE	FALSE	NGN	NA	NA
BE3	21.93403694	donor	10.7651715	21.93403694	CACTTGGGGGATGAGACAAC	2	0.5399361022364217	CAAGTG	AC	3	CA	2	-1	2	ENSG00000163254	ENST00000282141.3	AGG	21	FALSE	FALSE	FALSE	FALSE	NGN	NA	NA
ABE	7.939313984	acceptor	NA	7.939313984	AGACAGTCTCCCACAGGCTG	3	0.5399361022364217	TAGACA	NA	NA	TA	1	-1	2	ENSG00000163254	ENST00000282141.3	CGG	22	TRUE	FALSE	FALSE	FALSE	NGN	NA	NA
BE3	4.575197889	donor	4.575197889	0.807387863	ACTTGGGGGATGAGACAACA	2	0.5399361022364217	CAAGTG	AC	2	CA	1	-1	2	ENSG00000163254	ENST00000282141.3	GGA	22	FALSE	FALSE	FALSE	FALSE	NGN	NA	NA
BE3	8.073878628	donor	2.691292876	8.073878628	GAAAACTCACTTGGGGGATG	2	0.5399361022364217	CAAGTG	AC	10	CA	9	-1	2	ENSG00000163254	ENST00000282141.3	AGA	14	FALSE	FALSE	FALSE	FALSE	NGN	NA	NA
ABE	2.556728232	acceptor	NA	2.556728232	GACAGTCTCCCACAGGCTGC	3	0.5399361022364217	TAGACA	NA	NA	TA	-1	-1	2	ENSG00000163254	ENST00000282141.3	GGC	23	TRUE	FALSE	FALSE	FALSE	NGN	NA	NA
BE3	34.17941953	acceptor	34.17941953	NA	AGAGTGCTGGAGTGGCAGAC	3	0.5329153605015674	CAGCAC	GC	7	NA	NA	-1	2	ENSG00000182187	ENST00000260988.4	AGA	19	TRUE	FALSE	FALSE	FALSE	NGN	NA	NA
BE3	41.176781	donor	26.91292876	41.176781	ACTCACCGGGGGGATGAGGC	2	0.5329153605015674	CCGGTG	AC	6	CA	5	-1	2	ENSG00000182187	ENST00000260988.4	AGC	18	FALSE	FALSE	FALSE	FALSE	NGN	NA	NA
ABE	18.30079156	acceptor	NA	18.30079156	TCCAGCACTCTGGCGCTTAC	3	0.5329153605015674	CAGCAC	NA	NA	CA	4	-1	2	ENSG00000182187	ENST00000260988.4	AGA	19	TRUE	FALSE	FALSE	FALSE	NGN	NA	NA
BE3	21.93403694	donor	10.7651715	21.93403694	CACCGGGGGGATGAGGCAGC	2	0.5329153605015674	CCGGTG	AC	3	CA	2	-1	2	ENSG00000182187	ENST00000260988.4	AGG	21	FALSE	FALSE	FALSE	FALSE	NGN	NA	NA
BE3	17.08970976	donor	5.517150396	17.08970976	CACACTCACCGGGGGGATGA	2	0.5329153605015674	CCGGTG	AC	9	CA	8	-1	2	ENSG00000182187	ENST00000260988.4	GGC	15	FALSE	FALSE	FALSE	FALSE	NGN	NA	NA
BE3	4.575197889	donor	4.575197889	0.807387863	ACCGGGGGGATGAGGCAGCA	2	0.5329153605015674	CCGGTG	AC	2	CA	1	-1	2	ENSG00000182187	ENST00000260988.4	GGA	22	FALSE	FALSE	FALSE	FALSE	NGN	NA	NA
BE3	8.073878628	donor	2.691292876	8.073878628	CCACACTCACCGGGGGGATG	2	0.5329153605015674	CCGGTG	AC	10	CA	9	-1	2	ENSG00000182187	ENST00000260988.4	AGG	14	FALSE	FALSE	FALSE	FALSE	NGN	NA	NA
ABE	1.07651715	acceptor	NA	1.07651715	CTGCCACTCCAGCACTCTGG	3	0.5329153605015674	CAGCAC	NA	NA	CA	11	-1	2	ENSG00000182187	ENST00000260988.4	CGC	12	TRUE	FALSE	FALSE	FALSE	NGN	NA	NA
ABE	43.3298153	acceptor	NA	43.3298153	ATGACAGACCAGCTCGCACA	3	0.5544554455445545	CAGACC	NA	NA	CA	6	-1	2	ENSG00000168582	ENST00000304502.4	AGT	17	TRUE	FALSE	FALSE	FALSE	NGN	NA	NA
BE3	43.3298153	donor	38.21635884	43.3298153	GACTCACATGAGGAATTATA	2	0.5544554455445545	CATGTG	AC	7	CA	6	-1	2	ENSG00000168582	ENST00000304502.4	CGG	17	FALSE	FALSE	FALSE	FALSE	NGN	NA	NA
BE3	41.176781	donor	26.91292876	41.176781	ACTCACATGAGGAATTATAC	2	0.5544554455445545	CATGTG	AC	6	CA	5	-1	2	ENSG00000168582	ENST00000304502.4	GGC	18	FALSE	FALSE	FALSE	FALSE	NGN	NA	NA
BE3	21.93403694	donor	10.7651715	21.93403694	CACATGAGGAATTATACGGC	2	0.5544554455445545	CATGTG	AC	3	CA	2	-1	2	ENSG00000168582	ENST00000304502.4	AGG	21	FALSE	FALSE	FALSE	FALSE	NGN	NA	NA
BE3	4.575197889	donor	4.575197889	0.807387863	ACATGAGGAATTATACGGCA	2	0.5544554455445545	CATGTG	AC	2	CA	1	-1	2	ENSG00000168582	ENST00000304502.4	GGA	22	FALSE	FALSE	FALSE	FALSE	NGN	NA	NA
ABE	0.807387863	acceptor	NA	0.807387863	AGACCAGCTCGCACAAGTTA	3	0.5544554455445545	CAGACC	NA	NA	CA	1	-1	2	ENSG00000168582	ENST00000304502.4	AGG	22	TRUE	FALSE	FALSE	FALSE	NGN	NA	NA
BE3	44.13720317	donor	44.13720317	43.73350923	ATTACCCAAGAGTTGGGCCG	4	0.5819975339087546	TGGGTA	AC	5	TA	4	-1	2	ENSG00000188674	ENST00000451342.5	GGC	19	FALSE	FALSE	FALSE	FALSE	NGN	NA	NA
BE3	43.3298153	acceptor	43.3298153	NA	GTGACCTGCAGAATAAAAGA	5	0.5819975339087546	CAGGTC	CC	6	NA	NA	-1	2	ENSG00000188674	ENST00000451342.5	TGA	20	TRUE	FALSE	FALSE	FALSE	NGN	NA	NA
ABE	41.176781	acceptor	NA	41.176781	CTGCAGGTCACTTAGAAAAT	5	0.5819975339087546	CAGGTC	NA	NA	CA	5	-1	2	ENSG00000188674	ENST00000451342.5	TGG	18	TRUE	FALSE	FALSE	FALSE	NGN	NA	NA
BE3	53.69129288	donor	38.21635884	53.69129288	ACATTACCCAAGAGTTGGGC	4	0.5819975339087546	TGGGTA	AC	7	TA	6	-1	2	ENSG00000188674	ENST00000451342.5	CGG	17	FALSE	FALSE	FALSE	FALSE	NGN	NA	NA
BE3	48.98153034	donor	26.91292876	48.98153034	CATTACCCAAGAGTTGGGCC	4	0.5819975339087546	TGGGTA	AC	6	TA	5	-1	2	ENSG00000188674	ENST00000451342.5	GGG	18	FALSE	FALSE	FALSE	FALSE	NGN	NA	NA
BE3	32.02638522	donor	23.01055409	32.02638522	TTACTCTGTTTGCGGGCGTA	3	0.721331689272503	AGAGTA	AC	4	TA	3	-1	2	ENSG00000188674	ENST00000451342.5	TGC	20	FALSE	FALSE	FALSE	FALSE	NGN	NA	NA
ABE	18.30079156	acceptor	NA	18.30079156	TGCAGGTCACTTAGAAAATT	5	0.5819975339087546	CAGGTC	NA	NA	CA	4	-1	2	ENSG00000188674	ENST00000451342.5	GGA	19	TRUE	FALSE	FALSE	FALSE	NGN	NA	NA
BE3	51	donor	13.32189974	51	ACCCTTACCTTGATGGTACC	2	0.8286066584463625	AAGGTA	AC	8	TA	7	-1	2	ENSG00000188674	ENST00000451342.5	AGA	16	FALSE	FALSE	FALSE	FALSE	NGN	NA	NA
BE3	51	donor	13.32189974	51	AGGCTTACTCTGTTTGCGGG	3	0.721331689272503	AGAGTA	AC	8	TA	7	-1	2	ENSG00000188674	ENST00000451342.5	CGT	16	FALSE	FALSE	FALSE	FALSE	NGN	NA	NA
BE3	12.24538259	donor	10.7651715	12.24538259	TACCTTGATGGTACCAGAAT	2	0.8286066584463625	AAGGTA	AC	3	TA	2	-1	2	ENSG00000188674	ENST00000451342.5	CGG	21	FALSE	FALSE	FALSE	FALSE	NGN	NA	NA
BE3	12.24538259	donor	10.7651715	12.24538259	TACCCAAGAGTTGGGCCGGG	4	0.5819975339087546	TGGGTA	AC	3	TA	2	-1	2	ENSG00000188674	ENST00000451342.5	CGC	21	FALSE	FALSE	FALSE	FALSE	NGN	NA	NA
BE3	8.073878628	acceptor	8.073878628	NA	TAAGTGACCTGCAGAATAAA	5	0.5819975339087546	CAGGTC	CC	9	NA	NA	-1	2	ENSG00000188674	ENST00000451342.5	AGA	17	TRUE	FALSE	FALSE	FALSE	NGN	NA	NA
BE3	7.939313984	donor	4.575197889	7.939313984	ACCTTGATGGTACCAGAATC	2	0.8286066584463625	AAGGTA	AC	2	TA	1	-1	2	ENSG00000188674	ENST00000451342.5	GGC	22	FALSE	FALSE	FALSE	FALSE	NGN	NA	NA
BE3	48.98153034	donor	2.691292876	48.98153034	CCAGGCTTACTCTGTTTGCG	3	0.721331689272503	AGAGTA	AC	10	TA	9	-1	2	ENSG00000188674	ENST00000451342.5	GGC	14	FALSE	FALSE	FALSE	FALSE	NGN	NA	NA
BE3	48.98153034	donor	2.691292876	48.98153034	GATACATTACCCAAGAGTTG	4	0.5819975339087546	TGGGTA	AC	10	TA	9	-1	2	ENSG00000188674	ENST00000451342.5	GGC	14	FALSE	FALSE	FALSE	FALSE	NGN	NA	NA
BE3	44.13720317	donor	44.13720317	43.73350923	TTTACCATATCATCTAGAAA	3	0.7428803905614321	ATGGTA	AC	5	TA	4	-1	2	ENSG00000188674	ENST00000341287.8	GGT	19	FALSE	FALSE	FALSE	FALSE	NGN	NA	NA
BE3	44.13720317	donor	44.13720317	43.73350923	CTTACAGTTCCTCCCACTCC	4	0.676159479251424	ACTGTA	AC	5	TA	4	-1	2	ENSG00000188674	ENST00000341287.8	AGC	19	FALSE	FALSE	FALSE	FALSE	NGN	NA	NA
BE3	44.13720317	donor	44.13720317	43.73350923	CCTACTTTGTGCTTTGGCTG	8	0.3807973962571196	AAAGTA	AC	5	TA	4	-1	2	ENSG00000188674	ENST00000341287.8	TGT	19	FALSE	FALSE	FALSE	FALSE	NGN	NA	NA
BE3	43.3298153	acceptor	43.3298153	NA	GTGACCTGCAGAATAAAAGA	9	0.3807973962571196	CAGGTC	CC	6	NA	NA	-1	2	ENSG00000188674	ENST00000341287.8	TGA	20	TRUE	FALSE	FALSE	FALSE	NGN	NA	NA
ABE	41.176781	acceptor	NA	41.176781	CTGCAGGTCACTTAGAAAAT	9	0.3807973962571196	CAGGTC	NA	NA	CA	5	-1	2	ENSG00000188674	ENST00000341287.8	TGG	18	TRUE	FALSE	FALSE	FALSE	NGN	NA	NA
BE3	53.69129288	donor	38.21635884	53.69129288	CACCTACTTTGTGCTTTGGC	8	0.3807973962571196	AAAGTA	AC	7	TA	6	-1	2	ENSG00000188674	ENST00000341287.8	TGT	17	FALSE	FALSE	FALSE	FALSE	NGN	NA	NA
BE3	48.98153034	donor	26.91292876	48.98153034	CTTTACCATATCATCTAGAA	3	0.7428803905614321	ATGGTA	AC	6	TA	5	-1	2	ENSG00000188674	ENST00000341287.8	AGG	18	FALSE	FALSE	FALSE	FALSE	NGN	NA	NA
BE3	32.02638522	donor	23.01055409	32.02638522	TTACTCTGTTTGCGGGCGTA	7	0.47681041497152155	AGAGTA	AC	4	TA	3	-1	2	ENSG00000188674	ENST00000341287.8	TGC	20	FALSE	FALSE	FALSE	FALSE	NGN	NA	NA
ABE	18.30079156	acceptor	NA	18.30079156	TGCAGGTCACTTAGAAAATT	9	0.3807973962571196	CAGGTC	NA	NA	CA	4	-1	2	ENSG00000188674	ENST00000341287.8	GGA	19	TRUE	FALSE	FALSE	FALSE	NGN	NA	NA
BE3	51	donor	13.32189974	51	TTCCTTACCATTAAGATTCC	5	0.6053702196908055	ATGGTA	AC	8	TA	7	-1	2	ENSG00000188674	ENST00000341287.8	AGC	16	FALSE	FALSE	FALSE	FALSE	NGN	NA	NA
BE3	51	donor	13.32189974	51	ACCCTTACCTTGATGGTACC	6	0.5475996745321399	AAGGTA	AC	8	TA	7	-1	2	ENSG00000188674	ENST00000341287.8	AGA	16	FALSE	FALSE	FALSE	FALSE	NGN	NA	NA
BE3	51	donor	13.32189974	51	AGGCTTACTCTGTTTGCGGG	7	0.47681041497152155	AGAGTA	AC	8	TA	7	-1	2	ENSG00000188674	ENST00000341287.8	CGT	16	FALSE	FALSE	FALSE	FALSE	NGN	NA	NA
BE3	12.24538259	donor	10.7651715	12.24538259	TACCATATCATCTAGAAAGG	3	0.7428803905614321	ATGGTA	AC	3	TA	2	-1	2	ENSG00000188674	ENST00000341287.8	TGA	21	FALSE	FALSE	FALSE	FALSE	NGN	NA	NA
BE3	12.24538259	donor	10.7651715	12.24538259	TACCTTGATGGTACCAGAAT	6	0.5475996745321399	AAGGTA	AC	3	TA	2	-1	2	ENSG00000188674	ENST00000341287.8	CGG	21	FALSE	FALSE	FALSE	FALSE	NGN	NA	NA
BE3	12.24538259	donor	10.7651715	12.24538259	TACTTTGTGCTTTGGCTGTG	8	0.3807973962571196	AAAGTA	AC	3	TA	2	-1	2	ENSG00000188674	ENST00000341287.8	TGT	21	FALSE	FALSE	FALSE	FALSE	NGN	NA	NA
BE3	8.073878628	acceptor	8.073878628	NA	TAAGTGACCTGCAGAATAAA	9	0.3807973962571196	CAGGTC	CC	9	NA	NA	-1	2	ENSG00000188674	ENST00000341287.8	AGA	17	TRUE	FALSE	FALSE	FALSE	NGN	NA	NA
BE3	7.939313984	donor	4.575197889	7.939313984	ACCATTAAGATTCCAGCATA	5	0.6053702196908055	ATGGTA	AC	2	TA	1	-1	2	ENSG00000188674	ENST00000341287.8	AGA	22	FALSE	FALSE	FALSE	FALSE	NGN	NA	NA
BE3	7.939313984	donor	4.575197889	7.939313984	ACCTTGATGGTACCAGAATC	6	0.5475996745321399	AAGGTA	AC	2	TA	1	-1	2	ENSG00000188674	ENST00000341287.8	GGC	22	FALSE	FALSE	FALSE	FALSE	NGN	NA	NA
BE3	48.98153034	donor	2.691292876	48.98153034	CTTTCTTTACCATATCATCT	3	0.7428803905614321	ATGGTA	AC	10	TA	9	-1	2	ENSG00000188674	ENST00000341287.8	AGA	14	FALSE	FALSE	FALSE	FALSE	NGN	NA	NA
BE3	48.98153034	donor	2.691292876	48.98153034	CCAGGCTTACTCTGTTTGCG	7	0.47681041497152155	AGAGTA	AC	10	TA	9	-1	2	ENSG00000188674	ENST00000341287.8	GGC	14	FALSE	FALSE	FALSE	FALSE	NGN	NA	NA
BE3	48.98153034	donor	2.691292876	48.98153034	TCACACCTACTTTGTGCTTT	8	0.3807973962571196	AAAGTA	AC	10	TA	9	-1	2	ENSG00000188674	ENST00000341287.8	GGC	14	FALSE	FALSE	FALSE	FALSE	NGN	NA	NA
BE3	44.13720317	donor	44.13720317	43.73350923	CTTACAGTTCCTCCCACTCC	2	0.8467078189300412	ACTGTA	AC	5	TA	4	-1	2	ENSG00000188674	ENST00000451346.5	AGC	19	FALSE	FALSE	FALSE	FALSE	NGN	NA	NA
BE3	44.13720317	donor	44.13720317	43.73350923	CCTACTTTGTGCTTTGGCTG	6	0.4732510288065843	AAAGTA	AC	5	TA	4	-1	2	ENSG00000188674	ENST00000451346.5	TGT	19	FALSE	FALSE	FALSE	FALSE	NGN	NA	NA
BE3	43.3298153	acceptor	43.3298153	NA	GTGACCTGCAGAATAAAAGA	7	0.4732510288065843	CAGGTC	CC	6	NA	NA	-1	2	ENSG00000188674	ENST00000451346.5	TGA	20	TRUE	FALSE	FALSE	FALSE	NGN	NA	NA
ABE	41.176781	acceptor	NA	41.176781	CTGCAGGTCACTTAGAAAAT	7	0.4732510288065843	CAGGTC	NA	NA	CA	5	-1	2	ENSG00000188674	ENST00000451346.5	TGG	18	TRUE	FALSE	FALSE	FALSE	NGN	NA	NA
BE3	53.69129288	donor	38.21635884	53.69129288	CACCTACTTTGTGCTTTGGC	6	0.4732510288065843	AAAGTA	AC	7	TA	6	-1	2	ENSG00000188674	ENST00000451346.5	TGT	17	FALSE	FALSE	FALSE	FALSE	NGN	NA	NA
BE3	32.02638522	donor	23.01055409	32.02638522	TTACTCTGTTTGCGGGCGTA	5	0.5946502057613169	AGAGTA	AC	4	TA	3	-1	2	ENSG00000188674	ENST00000451346.5	TGC	20	FALSE	FALSE	FALSE	FALSE	NGN	NA	NA
ABE	18.30079156	acceptor	NA	18.30079156	TGCAGGTCACTTAGAAAATT	7	0.4732510288065843	CAGGTC	NA	NA	CA	4	-1	2	ENSG00000188674	ENST00000451346.5	GGA	19	TRUE	FALSE	FALSE	FALSE	NGN	NA	NA
BE3	51	donor	13.32189974	51	TTCCTTACCATTAAGATTCC	3	0.757201646090535	ATGGTA	AC	8	TA	7	-1	2	ENSG00000188674	ENST00000451346.5	AGC	16	FALSE	FALSE	FALSE	FALSE	NGN	NA	NA
BE3	51	donor	13.32189974	51	ACCCTTACCTTGATGGTACC	4	0.6841563786008231	AAGGTA	AC	8	TA	7	-1	2	ENSG00000188674	ENST00000451346.5	AGA	16	FALSE	FALSE	FALSE	FALSE	NGN	NA	NA
BE3	51	donor	13.32189974	51	AGGCTTACTCTGTTTGCGGG	5	0.5946502057613169	AGAGTA	AC	8	TA	7	-1	2	ENSG00000188674	ENST00000451346.5	CGT	16	FALSE	FALSE	FALSE	FALSE	NGN	NA	NA
BE3	12.24538259	donor	10.7651715	12.24538259	TACCTTGATGGTACCAGAAT	4	0.6841563786008231	AAGGTA	AC	3	TA	2	-1	2	ENSG00000188674	ENST00000451346.5	CGG	21	FALSE	FALSE	FALSE	FALSE	NGN	NA	NA
BE3	12.24538259	donor	10.7651715	12.24538259	TACTTTGTGCTTTGGCTGTG	6	0.4732510288065843	AAAGTA	AC	3	TA	2	-1	2	ENSG00000188674	ENST00000451346.5	TGT	21	FALSE	FALSE	FALSE	FALSE	NGN	NA	NA
BE3	8.073878628	acceptor	8.073878628	NA	TAAGTGACCTGCAGAATAAA	7	0.4732510288065843	CAGGTC	CC	9	NA	NA	-1	2	ENSG00000188674	ENST00000451346.5	AGA	17	TRUE	FALSE	FALSE	FALSE	NGN	NA	NA
BE3	7.939313984	donor	4.575197889	7.939313984	ACCATTAAGATTCCAGCATA	3	0.757201646090535	ATGGTA	AC	2	TA	1	-1	2	ENSG00000188674	ENST00000451346.5	AGA	22	FALSE	FALSE	FALSE	FALSE	NGN	NA	NA
BE3	7.939313984	donor	4.575197889	7.939313984	ACCTTGATGGTACCAGAATC	4	0.6841563786008231	AAGGTA	AC	2	TA	1	-1	2	ENSG00000188674	ENST00000451346.5	GGC	22	FALSE	FALSE	FALSE	FALSE	NGN	NA	NA
BE3	48.98153034	donor	2.691292876	48.98153034	CCAGGCTTACTCTGTTTGCG	5	0.5946502057613169	AGAGTA	AC	10	TA	9	-1	2	ENSG00000188674	ENST00000451346.5	GGC	14	FALSE	FALSE	FALSE	FALSE	NGN	NA	NA
BE3	48.98153034	donor	2.691292876	48.98153034	TCACACCTACTTTGTGCTTT	6	0.4732510288065843	AAAGTA	AC	10	TA	9	-1	2	ENSG00000188674	ENST00000451346.5	GGC	14	FALSE	FALSE	FALSE	FALSE	NGN	NA	NA
BE3	43.3298153	acceptor	43.3298153	NA	GTGACCTGCAGAATAAAAGA	5	0.5908479138627187	CAGGTC	CC	6	NA	NA	-1	2	ENSG00000188674	ENST00000428015.5	TGA	20	TRUE	FALSE	FALSE	FALSE	NGN	NA	NA
ABE	41.176781	acceptor	NA	41.176781	CTGCAGGTCACTTAGAAAAT	5	0.5908479138627187	CAGGTC	NA	NA	CA	5	-1	2	ENSG00000188674	ENST00000428015.5	TGG	18	TRUE	FALSE	FALSE	FALSE	NGN	NA	NA
BE3	32.02638522	donor	23.01055409	32.02638522	TTACTCTGTTTGCGGGCGTA	4	0.5908479138627187	AGAGTA	AC	4	TA	3	-1	2	ENSG00000188674	ENST00000428015.5	TGC	20	FALSE	FALSE	FALSE	FALSE	NGN	NA	NA
ABE	18.30079156	acceptor	NA	18.30079156	TGCAGGTCACTTAGAAAATT	5	0.5908479138627187	CAGGTC	NA	NA	CA	4	-1	2	ENSG00000188674	ENST00000428015.5	GGA	19	TRUE	FALSE	FALSE	FALSE	NGN	NA	NA
BE3	51	donor	13.32189974	51	TTCCTTACCATTAAGATTCC	2	0.8034993270524899	ATGGTA	AC	8	TA	7	-1	2	ENSG00000188674	ENST00000428015.5	AGC	16	FALSE	FALSE	FALSE	FALSE	NGN	NA	NA
BE3	51	donor	13.32189974	51	ACCCTTACCTTGATGGTACC	3	0.7079407806191117	AAGGTA	AC	8	TA	7	-1	2	ENSG00000188674	ENST00000428015.5	AGA	16	FALSE	FALSE	FALSE	FALSE	NGN	NA	NA
BE3	51	donor	13.32189974	51	AGGCTTACTCTGTTTGCGGG	4	0.5908479138627187	AGAGTA	AC	8	TA	7	-1	2	ENSG00000188674	ENST00000428015.5	CGT	16	FALSE	FALSE	FALSE	FALSE	NGN	NA	NA
BE3	12.24538259	donor	10.7651715	12.24538259	TACCTTGATGGTACCAGAAT	3	0.7079407806191117	AAGGTA	AC	3	TA	2	-1	2	ENSG00000188674	ENST00000428015.5	CGG	21	FALSE	FALSE	FALSE	FALSE	NGN	NA	NA
BE3	8.073878628	acceptor	8.073878628	NA	TAAGTGACCTGCAGAATAAA	5	0.5908479138627187	CAGGTC	CC	9	NA	NA	-1	2	ENSG00000188674	ENST00000428015.5	AGA	17	TRUE	FALSE	FALSE	FALSE	NGN	NA	NA
BE3	7.939313984	donor	4.575197889	7.939313984	ACCATTAAGATTCCAGCATA	2	0.8034993270524899	ATGGTA	AC	2	TA	1	-1	2	ENSG00000188674	ENST00000428015.5	AGA	22	FALSE	FALSE	FALSE	FALSE	NGN	NA	NA
BE3	7.939313984	donor	4.575197889	7.939313984	ACCTTGATGGTACCAGAATC	3	0.7079407806191117	AAGGTA	AC	2	TA	1	-1	2	ENSG00000188674	ENST00000428015.5	GGC	22	FALSE	FALSE	FALSE	FALSE	NGN	NA	NA
BE3	48.98153034	donor	2.691292876	48.98153034	CCAGGCTTACTCTGTTTGCG	4	0.5908479138627187	AGAGTA	AC	10	TA	9	-1	2	ENSG00000188674	ENST00000428015.5	GGC	14	FALSE	FALSE	FALSE	FALSE	NGN	NA	NA
BE3	44.13720317	donor	44.13720317	43.73350923	TTTACCATATCATCTAGAAA	2	0.8058659217877095	ATGGTA	AC	5	TA	4	-1	2	ENSG00000188674	ENST00000453017.5	GGT	19	FALSE	FALSE	FALSE	FALSE	NGN	NA	NA
BE3	44.13720317	donor	44.13720317	43.73350923	CTTACAGTTCCTCCCACTCC	3	0.691340782122905	ACTGTA	AC	5	TA	4	-1	2	ENSG00000188674	ENST00000453017.5	AGC	19	FALSE	FALSE	FALSE	FALSE	NGN	NA	NA
BE3	43.3298153	acceptor	43.3298153	NA	GTGACCTGCAGAATAAAAGA	6	0.4706703910614525	CAGGTC	CC	6	NA	NA	-1	2	ENSG00000188674	ENST00000453017.5	TGA	20	TRUE	FALSE	FALSE	FALSE	NGN	NA	NA
ABE	41.176781	acceptor	NA	41.176781	CTGCAGGTCACTTAGAAAAT	6	0.4706703910614525	CAGGTC	NA	NA	CA	5	-1	2	ENSG00000188674	ENST00000453017.5	TGG	18	TRUE	FALSE	FALSE	FALSE	NGN	NA	NA
BE3	48.98153034	donor	26.91292876	48.98153034	CTTTACCATATCATCTAGAA	2	0.8058659217877095	ATGGTA	AC	6	TA	5	-1	2	ENSG00000188674	ENST00000453017.5	AGG	18	FALSE	FALSE	FALSE	FALSE	NGN	NA	NA
ABE	18.30079156	acceptor	NA	18.30079156	TGCAGGTCACTTAGAAAATT	6	0.4706703910614525	CAGGTC	NA	NA	CA	4	-1	2	ENSG00000188674	ENST00000453017.5	GGA	19	TRUE	FALSE	FALSE	FALSE	NGN	NA	NA
BE3	51	donor	13.32189974	51	TTCCTTACCATTAAGATTCC	4	0.5698324022346368	ATGGTA	AC	8	TA	7	-1	2	ENSG00000188674	ENST00000453017.5	AGC	16	FALSE	FALSE	FALSE	FALSE	NGN	NA	NA
BE3	51	donor	13.32189974	51	ACCCTTACCTTGATGGTACC	5	0.4706703910614525	AAGGTA	AC	8	TA	7	-1	2	ENSG00000188674	ENST00000453017.5	AGA	16	FALSE	FALSE	FALSE	FALSE	NGN	NA	NA
BE3	12.24538259	donor	10.7651715	12.24538259	TACCATATCATCTAGAAAGG	2	0.8058659217877095	ATGGTA	AC	3	TA	2	-1	2	ENSG00000188674	ENST00000453017.5	TGA	21	FALSE	FALSE	FALSE	FALSE	NGN	NA	NA
BE3	12.24538259	donor	10.7651715	12.24538259	TACCTTGATGGTACCAGAAT	5	0.4706703910614525	AAGGTA	AC	3	TA	2	-1	2	ENSG00000188674	ENST00000453017.5	CGG	21	FALSE	FALSE	FALSE	FALSE	NGN	NA	NA
BE3	8.073878628	acceptor	8.073878628	NA	TAAGTGACCTGCAGAATAAA	6	0.4706703910614525	CAGGTC	CC	9	NA	NA	-1	2	ENSG00000188674	ENST00000453017.5	AGA	17	TRUE	FALSE	FALSE	FALSE	NGN	NA	NA
BE3	7.939313984	donor	4.575197889	7.939313984	ACCATTAAGATTCCAGCATA	4	0.5698324022346368	ATGGTA	AC	2	TA	1	-1	2	ENSG00000188674	ENST00000453017.5	AGA	22	FALSE	FALSE	FALSE	FALSE	NGN	NA	NA
BE3	7.939313984	donor	4.575197889	7.939313984	ACCTTGATGGTACCAGAATC	5	0.4706703910614525	AAGGTA	AC	2	TA	1	-1	2	ENSG00000188674	ENST00000453017.5	GGC	22	FALSE	FALSE	FALSE	FALSE	NGN	NA	NA
BE3	48.98153034	donor	2.691292876	48.98153034	CTTTCTTTACCATATCATCT	2	0.8058659217877095	ATGGTA	AC	10	TA	9	-1	2	ENSG00000188674	ENST00000453017.5	AGA	14	FALSE	FALSE	FALSE	FALSE	NGN	NA	NA
ABE	51	acceptor	NA	51	TGTCTGTAGGTGTCAAGTCA	6	0.12555066079295152	TAGGTG	NA	NA	TA	8	-1	2	ENSG00000188674	ENST00000423952.2	AGA	15	TRUE	FALSE	FALSE	FALSE	NGN	NA	NA
BE3	45.21372032	acceptor	45.21372032	NA	TGACACCTACAGACAGATGC	6	0.12555066079295152	TAGGTG	CC	7	NA	NA	-1	2	ENSG00000188674	ENST00000423952.2	AGT	19	TRUE	FALSE	FALSE	FALSE	NGN	NA	NA
BE3	44.13720317	donor	44.13720317	43.73350923	CTTACAGTTCCTCCCACTCC	2	0.6651982378854626	ACTGTA	AC	5	TA	4	-1	2	ENSG00000188674	ENST00000423952.2	AGC	19	FALSE	FALSE	FALSE	FALSE	NGN	NA	NA
ABE	43.73350923	acceptor	NA	43.73350923	TGTAGGTGTCAAGTCAAGAA	6	0.12555066079295152	TAGGTG	NA	NA	TA	4	-1	2	ENSG00000188674	ENST00000423952.2	AGG	19	TRUE	FALSE	FALSE	FALSE	NGN	NA	NA
ABE	32.02638522	acceptor	NA	32.02638522	GTAGGTGTCAAGTCAAGAAA	6	0.12555066079295152	TAGGTG	NA	NA	TA	3	-1	2	ENSG00000188674	ENST00000423952.2	GGT	20	TRUE	FALSE	FALSE	FALSE	NGN	NA	NA
BE3	32.02638522	donor	23.01055409	32.02638522	TTACTCTGTTTGCGGGCGTA	5	0.12555066079295152	AGAGTA	AC	4	TA	3	-1	2	ENSG00000188674	ENST00000423952.2	TGC	20	FALSE	FALSE	FALSE	FALSE	NGN	NA	NA
BE3	51	donor	13.32189974	51	TTCCTTACCATTAAGATTCC	3	0.473568281938326	ATGGTA	AC	8	TA	7	-1	2	ENSG00000188674	ENST00000423952.2	AGC	16	FALSE	FALSE	FALSE	FALSE	NGN	NA	NA
BE3	51	donor	13.32189974	51	ACCCTTACCTTGATGGTACC	4	0.31718061674008813	AAGGTA	AC	8	TA	7	-1	2	ENSG00000188674	ENST00000423952.2	AGA	16	FALSE	FALSE	FALSE	FALSE	NGN	NA	NA
BE3	51	donor	13.32189974	51	AGGCTTACTCTGTTTGCGGG	5	0.12555066079295152	AGAGTA	AC	8	TA	7	-1	2	ENSG00000188674	ENST00000423952.2	CGT	16	FALSE	FALSE	FALSE	FALSE	NGN	NA	NA
BE3	12.24538259	donor	10.7651715	12.24538259	TACCTTGATGGTACCAGAAT	4	0.31718061674008813	AAGGTA	AC	3	TA	2	-1	2	ENSG00000188674	ENST00000423952.2	CGG	21	FALSE	FALSE	FALSE	FALSE	NGN	NA	NA
BE3	7.939313984	donor	4.575197889	7.939313984	ACCATTAAGATTCCAGCATA	3	0.473568281938326	ATGGTA	AC	2	TA	1	-1	2	ENSG00000188674	ENST00000423952.2	AGA	22	FALSE	FALSE	FALSE	FALSE	NGN	NA	NA
BE3	7.939313984	donor	4.575197889	7.939313984	ACCTTGATGGTACCAGAATC	4	0.31718061674008813	AAGGTA	AC	2	TA	1	-1	2	ENSG00000188674	ENST00000423952.2	GGC	22	FALSE	FALSE	FALSE	FALSE	NGN	NA	NA
BE3	2.960422164	acceptor	2.960422164	NA	ACTTGACACCTACAGACAGA	6	0.12555066079295152	TAGGTG	CC	10	NA	NA	-1	2	ENSG00000188674	ENST00000423952.2	TGC	16	TRUE	FALSE	FALSE	FALSE	NGN	NA	NA
BE3	48.98153034	donor	2.691292876	48.98153034	CCAGGCTTACTCTGTTTGCG	5	0.12555066079295152	AGAGTA	AC	10	TA	9	-1	2	ENSG00000188674	ENST00000423952.2	GGC	14	FALSE	FALSE	FALSE	FALSE	NGN	NA	NA
ABE	2.556728232	acceptor	NA	2.556728232	GCATCTGTCTGTAGGTGTCA	6	0.12555066079295152	TAGGTG	NA	NA	TA	13	-1	2	ENSG00000188674	ENST00000423952.2	AGT	10	TRUE	FALSE	FALSE	FALSE	NGN	NA	NA
BE3	44.13720317	donor	44.13720317	43.73350923	TTTACCATATCATCTAGAAA	3	0.19633507853403143	ATGGTA	AC	5	TA	4	-1	2	ENSG00000188674	ENST00000449053.1	GGT	19	FALSE	FALSE	FALSE	FALSE	NGN	NA	NA
ABE	43.3298153	acceptor	NA	43.3298153	CTCCCAGGCACACTATGACT	4	0.19633507853403143	CAGGCA	NA	NA	CA	6	-1	2	ENSG00000188674	ENST00000449053.1	TGG	17	TRUE	FALSE	FALSE	FALSE	NGN	NA	NA
ABE	41.176781	acceptor	NA	41.176781	TCCCAGGCACACTATGACTT	4	0.19633507853403143	CAGGCA	NA	NA	CA	5	-1	2	ENSG00000188674	ENST00000449053.1	GGC	18	TRUE	FALSE	FALSE	FALSE	NGN	NA	NA
BE3	48.98153034	donor	26.91292876	48.98153034	CTTTACCATATCATCTAGAA	3	0.19633507853403143	ATGGTA	AC	6	TA	5	-1	2	ENSG00000188674	ENST00000449053.1	AGG	18	FALSE	FALSE	FALSE	FALSE	NGN	NA	NA
BE3	18.30079156	acceptor	18.30079156	NA	TGCCTGGGAGCAGGAAGCAC	4	0.19633507853403143	CAGGCA	CC	4	NA	NA	-1	2	ENSG00000188674	ENST00000449053.1	AGA	22	TRUE	FALSE	FALSE	FALSE	NGN	NA	NA
BE3	12.24538259	donor	10.7651715	12.24538259	TACCATATCATCTAGAAAGG	3	0.19633507853403143	ATGGTA	AC	3	TA	2	-1	2	ENSG00000188674	ENST00000449053.1	TGA	21	FALSE	FALSE	FALSE	FALSE	NGN	NA	NA
BE3	8.073878628	acceptor	8.073878628	NA	TAGTGTGCCTGGGAGCAGGA	4	0.19633507853403143	CAGGCA	CC	9	NA	NA	-1	2	ENSG00000188674	ENST00000449053.1	AGC	17	TRUE	FALSE	FALSE	FALSE	NGN	NA	NA
BE3	48.98153034	donor	2.691292876	48.98153034	CTTTCTTTACCATATCATCT	3	0.19633507853403143	ATGGTA	AC	10	TA	9	-1	2	ENSG00000188674	ENST00000449053.1	AGA	14	FALSE	FALSE	FALSE	FALSE	NGN	NA	NA
ABE	1.07651715	acceptor	NA	1.07651715	TCCTGCTCCCAGGCACACTA	4	0.19633507853403143	CAGGCA	NA	NA	CA	11	-1	2	ENSG00000188674	ENST00000449053.1	TGA	12	TRUE	FALSE	FALSE	FALSE	NGN	NA	NA
BE3	0.807387863	acceptor	0.807387863	NA	CCTGGGAGCAGGAAGCACAG	4	0.19633507853403143	CAGGCA	CC	1	NA	NA	-1	2	ENSG00000188674	ENST00000449053.1	AGA	24	TRUE	FALSE	FALSE	FALSE	NGN	NA	NA
ABE	51	acceptor	NA	51	CCCGTTAGTGTGCAACGTTC	10	0.397133220910624	TAGTGT	NA	NA	TA	7	-1	2	ENSG00000138413	ENST00000345146.6	TGA	16	TRUE	FALSE	FALSE	FALSE	NGN	NA	NA
BE3	44.13720317	donor	44.13720317	43.73350923	GTTACTTGTCATATATCTCC	6	0.5881112984822934	CAAGTA	AC	5	TA	4	-1	2	ENSG00000138413	ENST00000345146.6	TGA	19	FALSE	FALSE	FALSE	FALSE	NGN	NA	NA
BE3	43.3298153	donor	38.21635884	43.3298153	TTCTCACCTTGACAGTGAAT	2	0.8874367622259697	AAGGTG	AC	7	CA	6	-1	2	ENSG00000138413	ENST00000345146.6	AGA	17	FALSE	FALSE	FALSE	FALSE	NGN	NA	NA
BE3	53.69129288	donor	38.21635884	53.69129288	ATCTTACCAATGGGATTGGT	8	0.46543001686340646	TTGGTA	AC	7	TA	6	-1	2	ENSG00000138413	ENST00000345146.6	GGA	17	FALSE	FALSE	FALSE	FALSE	NGN	NA	NA
BE3	32.02638522	donor	23.01055409	32.02638522	TTACTTGATCCCCATAAGCA	4	0.7069983136593592	CAAGTA	AC	4	TA	3	-1	2	ENSG00000138413	ENST00000345146.6	TGA	20	FALSE	FALSE	FALSE	FALSE	NGN	NA	NA
BE3	32.02638522	donor	23.01055409	32.02638522	GTACCTTGGGCCACAGAGTC	7	0.524451939291737	AAGGTA	AC	4	TA	3	-1	2	ENSG00000138413	ENST00000345146.6	CGA	20	FALSE	FALSE	FALSE	FALSE	NGN	NA	NA
BE3	32.02638522	donor	23.01055409	32.02638522	TTACCAATGGGATTGGTGGA	8	0.46543001686340646	TTGGTA	AC	4	TA	3	-1	2	ENSG00000138413	ENST00000345146.6	CGT	20	FALSE	FALSE	FALSE	FALSE	NGN	NA	NA
BE3	32.02638522	donor	23.01055409	32.02638522	TTACTTGGGTAAACCTTTAA	9	0.397133220910624	CAAGTA	AC	4	TA	3	-1	2	ENSG00000138413	ENST00000345146.6	TGC	20	FALSE	FALSE	FALSE	FALSE	NGN	NA	NA
BE3	51	donor	13.32189974	51	TGACTTACTTGATCCCCATA	4	0.7069983136593592	CAAGTA	AC	8	TA	7	-1	2	ENSG00000138413	ENST00000345146.6	AGC	16	FALSE	FALSE	FALSE	FALSE	NGN	NA	NA
BE3	51	donor	13.32189974	51	CTCTGTACCTTGGGCCACAG	7	0.524451939291737	AAGGTA	AC	8	TA	7	-1	2	ENSG00000138413	ENST00000345146.6	AGT	16	FALSE	FALSE	FALSE	FALSE	NGN	NA	NA
BE3	51	donor	13.32189974	51	CATCTTACCAATGGGATTGG	8	0.46543001686340646	TTGGTA	AC	8	TA	7	-1	2	ENSG00000138413	ENST00000345146.6	TGG	16	FALSE	FALSE	FALSE	FALSE	NGN	NA	NA
BE3	12.24538259	donor	10.7651715	12.24538259	TACCTTCAAAGTTATGTACC	5	0.6627318718381112	AAGGTA	AC	3	TA	2	-1	2	ENSG00000138413	ENST00000345146.6	AGG	21	FALSE	FALSE	FALSE	FALSE	NGN	NA	NA
ABE	7.939313984	acceptor	NA	7.939313984	TCCTTCCCGTTAGTGTGCAA	10	0.397133220910624	TAGTGT	NA	NA	TA	12	-1	2	ENSG00000138413	ENST00000345146.6	CGT	11	TRUE	FALSE	FALSE	FALSE	NGN	NA	NA
BE3	51	donor	5.517150396	51	CATACATACCTTCAAAGTTA	5	0.6627318718381112	AAGGTA	AC	9	TA	8	-1	2	ENSG00000138413	ENST00000345146.6	TGT	15	FALSE	FALSE	FALSE	FALSE	NGN	NA	NA
BE3	7.939313984	donor	4.575197889	7.939313984	ACCTTCAAAGTTATGTACCA	5	0.6627318718381112	AAGGTA	AC	2	TA	1	-1	2	ENSG00000138413	ENST00000345146.6	GGT	22	FALSE	FALSE	FALSE	FALSE	NGN	NA	NA
BE3	48.98153034	donor	2.691292876	48.98153034	ACCTCTGTACCTTGGGCCAC	7	0.524451939291737	AAGGTA	AC	10	TA	9	-1	2	ENSG00000138413	ENST00000345146.6	AGA	14	FALSE	FALSE	FALSE	FALSE	NGN	NA	NA
BE3	48.98153034	donor	2.691292876	48.98153034	ACCATCTTACCAATGGGATT	8	0.46543001686340646	TTGGTA	AC	10	TA	9	-1	2	ENSG00000138413	ENST00000345146.6	GGT	14	FALSE	FALSE	FALSE	FALSE	NGN	NA	NA
ABE	51	acceptor	NA	51	CCCGTTAGTGTGCAACGTTC	10	0.409527972027972	TAGTGT	NA	NA	TA	7	-1	2	ENSG00000138413	ENST00000446179.5	TGA	16	TRUE	FALSE	FALSE	FALSE	NGN	NA	NA
BE3	44.13720317	donor	44.13720317	43.73350923	GTTACTTGTCATATATCTCC	6	0.6075174825174825	CAAGTA	AC	5	TA	4	-1	2	ENSG00000138413	ENST00000446179.5	TGA	19	FALSE	FALSE	FALSE	FALSE	NGN	NA	NA
BE3	43.3298153	donor	38.21635884	43.3298153	TTCTCACCTTGACAGTGAAT	2	0.9178321678321678	AAGGTG	AC	7	CA	6	-1	2	ENSG00000138413	ENST00000446179.5	AGA	17	FALSE	FALSE	FALSE	FALSE	NGN	NA	NA
BE3	53.69129288	donor	38.21635884	53.69129288	ATCTTACCAATGGGATTGGT	8	0.4803321678321678	TTGGTA	AC	7	TA	6	-1	2	ENSG00000138413	ENST00000446179.5	GGA	17	FALSE	FALSE	FALSE	FALSE	NGN	NA	NA
BE3	32.02638522	donor	23.01055409	32.02638522	TTACTTGATCCCCATAAGCA	4	0.7307692307692308	CAAGTA	AC	4	TA	3	-1	2	ENSG00000138413	ENST00000446179.5	TGA	20	FALSE	FALSE	FALSE	FALSE	NGN	NA	NA
BE3	32.02638522	donor	23.01055409	32.02638522	GTACCTTGGGCCACAGAGTC	7	0.541520979020979	AAGGTA	AC	4	TA	3	-1	2	ENSG00000138413	ENST00000446179.5	CGA	20	FALSE	FALSE	FALSE	FALSE	NGN	NA	NA
BE3	32.02638522	donor	23.01055409	32.02638522	TTACCAATGGGATTGGTGGA	8	0.4803321678321678	TTGGTA	AC	4	TA	3	-1	2	ENSG00000138413	ENST00000446179.5	CGT	20	FALSE	FALSE	FALSE	FALSE	NGN	NA	NA
BE3	32.02638522	donor	23.01055409	32.02638522	TTACTTGGGTAAACCTTTAA	9	0.409527972027972	CAAGTA	AC	4	TA	3	-1	2	ENSG00000138413	ENST00000446179.5	TGC	20	FALSE	FALSE	FALSE	FALSE	NGN	NA	NA
BE3	51	donor	13.32189974	51	TGACTTACTTGATCCCCATA	4	0.7307692307692308	CAAGTA	AC	8	TA	7	-1	2	ENSG00000138413	ENST00000446179.5	AGC	16	FALSE	FALSE	FALSE	FALSE	NGN	NA	NA
BE3	51	donor	13.32189974	51	CTCTGTACCTTGGGCCACAG	7	0.541520979020979	AAGGTA	AC	8	TA	7	-1	2	ENSG00000138413	ENST00000446179.5	AGT	16	FALSE	FALSE	FALSE	FALSE	NGN	NA	NA
BE3	51	donor	13.32189974	51	CATCTTACCAATGGGATTGG	8	0.4803321678321678	TTGGTA	AC	8	TA	7	-1	2	ENSG00000138413	ENST00000446179.5	TGG	16	FALSE	FALSE	FALSE	FALSE	NGN	NA	NA
BE3	12.24538259	donor	10.7651715	12.24538259	TACCTTCAAAGTTATGTACC	5	0.6848776223776224	AAGGTA	AC	3	TA	2	-1	2	ENSG00000138413	ENST00000446179.5	AGG	21	FALSE	FALSE	FALSE	FALSE	NGN	NA	NA
ABE	7.939313984	acceptor	NA	7.939313984	TCCTTCCCGTTAGTGTGCAA	10	0.409527972027972	TAGTGT	NA	NA	TA	12	-1	2	ENSG00000138413	ENST00000446179.5	CGT	11	TRUE	FALSE	FALSE	FALSE	NGN	NA	NA
BE3	51	donor	5.517150396	51	CATACATACCTTCAAAGTTA	5	0.6848776223776224	AAGGTA	AC	9	TA	8	-1	2	ENSG00000138413	ENST00000446179.5	TGT	15	FALSE	FALSE	FALSE	FALSE	NGN	NA	NA
BE3	7.939313984	donor	4.575197889	7.939313984	ACCTTCAAAGTTATGTACCA	5	0.6848776223776224	AAGGTA	AC	2	TA	1	-1	2	ENSG00000138413	ENST00000446179.5	GGT	22	FALSE	FALSE	FALSE	FALSE	NGN	NA	NA
BE3	48.98153034	donor	2.691292876	48.98153034	ACCTCTGTACCTTGGGCCAC	7	0.541520979020979	AAGGTA	AC	10	TA	9	-1	2	ENSG00000138413	ENST00000446179.5	AGA	14	FALSE	FALSE	FALSE	FALSE	NGN	NA	NA
BE3	48.98153034	donor	2.691292876	48.98153034	ACCATCTTACCAATGGGATT	8	0.4803321678321678	TTGGTA	AC	10	TA	9	-1	2	ENSG00000138413	ENST00000446179.5	GGT	14	FALSE	FALSE	FALSE	FALSE	NGN	NA	NA
ABE	51	acceptor	NA	51	CCCGTTAGTGTGCAACGTTC	10	0.37186343068696015	TAGTGT	NA	NA	TA	7	-1	2	ENSG00000138413	ENST00000415913.5	TGA	16	TRUE	FALSE	FALSE	FALSE	NGN	NA	NA
BE3	44.13720317	donor	44.13720317	43.73350923	GTTACTTGTCATATATCTCC	6	0.55820649938297	CAAGTA	AC	5	TA	4	-1	2	ENSG00000138413	ENST00000415913.5	TGA	19	FALSE	FALSE	FALSE	FALSE	NGN	NA	NA
BE3	43.3298153	donor	38.21635884	43.3298153	TTCTCACCTTGACAGTGAAT	2	0.8502673796791445	AAGGTG	AC	7	CA	6	-1	2	ENSG00000138413	ENST00000415913.5	AGA	17	FALSE	FALSE	FALSE	FALSE	NGN	NA	NA
BE3	53.69129288	donor	38.21635884	53.69129288	ATCTTACCAATGGGATTGGT	8	0.4385026737967914	TTGGTA	AC	7	TA	6	-1	2	ENSG00000138413	ENST00000415913.5	GGA	17	FALSE	FALSE	FALSE	FALSE	NGN	NA	NA
BE3	32.02638522	donor	23.01055409	32.02638522	TTACTTGATCCCCATAAGCA	4	0.6742081447963801	CAAGTA	AC	4	TA	3	-1	2	ENSG00000138413	ENST00000415913.5	TGA	20	FALSE	FALSE	FALSE	FALSE	NGN	NA	NA
BE3	32.02638522	donor	23.01055409	32.02638522	GTACCTTGGGCCACAGAGTC	7	0.4960921431509667	AAGGTA	AC	4	TA	3	-1	2	ENSG00000138413	ENST00000415913.5	CGA	20	FALSE	FALSE	FALSE	FALSE	NGN	NA	NA
BE3	32.02638522	donor	23.01055409	32.02638522	TTACCAATGGGATTGGTGGA	8	0.4385026737967914	TTGGTA	AC	4	TA	3	-1	2	ENSG00000138413	ENST00000415913.5	CGT	20	FALSE	FALSE	FALSE	FALSE	NGN	NA	NA
BE3	32.02638522	donor	23.01055409	32.02638522	TTACTTGGGTAAACCTTTAA	9	0.37186343068696015	CAAGTA	AC	4	TA	3	-1	2	ENSG00000138413	ENST00000415913.5	TGC	20	FALSE	FALSE	FALSE	FALSE	NGN	NA	NA
BE3	51	donor	13.32189974	51	TGACTTACTTGATCCCCATA	4	0.6742081447963801	CAAGTA	AC	8	TA	7	-1	2	ENSG00000138413	ENST00000415913.5	AGC	16	FALSE	FALSE	FALSE	FALSE	NGN	NA	NA
BE3	51	donor	13.32189974	51	CTCTGTACCTTGGGCCACAG	7	0.4960921431509667	AAGGTA	AC	8	TA	7	-1	2	ENSG00000138413	ENST00000415913.5	AGT	16	FALSE	FALSE	FALSE	FALSE	NGN	NA	NA
BE3	51	donor	13.32189974	51	CATCTTACCAATGGGATTGG	8	0.4385026737967914	TTGGTA	AC	8	TA	7	-1	2	ENSG00000138413	ENST00000415913.5	TGG	16	FALSE	FALSE	FALSE	FALSE	NGN	NA	NA
BE3	12.24538259	donor	10.7651715	12.24538259	TACCTTCAAAGTTATGTACC	5	0.6310160427807487	AAGGTA	AC	3	TA	2	-1	2	ENSG00000138413	ENST00000415913.5	AGG	21	FALSE	FALSE	FALSE	FALSE	NGN	NA	NA
ABE	7.939313984	acceptor	NA	7.939313984	TCCTTCCCGTTAGTGTGCAA	10	0.37186343068696015	TAGTGT	NA	NA	TA	12	-1	2	ENSG00000138413	ENST00000415913.5	CGT	11	TRUE	FALSE	FALSE	FALSE	NGN	NA	NA
BE3	51	donor	5.517150396	51	CATACATACCTTCAAAGTTA	5	0.6310160427807487	AAGGTA	AC	9	TA	8	-1	2	ENSG00000138413	ENST00000415913.5	TGT	15	FALSE	FALSE	FALSE	FALSE	NGN	NA	NA
BE3	7.939313984	donor	4.575197889	7.939313984	ACCTTCAAAGTTATGTACCA	5	0.6310160427807487	AAGGTA	AC	2	TA	1	-1	2	ENSG00000138413	ENST00000415913.5	GGT	22	FALSE	FALSE	FALSE	FALSE	NGN	NA	NA
BE3	48.98153034	donor	2.691292876	48.98153034	ACCTCTGTACCTTGGGCCAC	7	0.4960921431509667	AAGGTA	AC	10	TA	9	-1	2	ENSG00000138413	ENST00000415913.5	AGA	14	FALSE	FALSE	FALSE	FALSE	NGN	NA	NA
BE3	48.98153034	donor	2.691292876	48.98153034	ACCATCTTACCAATGGGATT	8	0.4385026737967914	TTGGTA	AC	10	TA	9	-1	2	ENSG00000138413	ENST00000415913.5	GGT	14	FALSE	FALSE	FALSE	FALSE	NGN	NA	NA
BE3	23.01055409	acceptor	23.01055409	NA	GTACTGTGTAGAGGGGAAAA	4	0.06076759061833692	CAGTAC	AC	4	NA	NA	-1	2	ENSG00000138413	ENST00000415282.5	AGG	22	TRUE	FALSE	FALSE	FALSE	NGN	NA	NA
BE3	32.02638522	donor	23.01055409	32.02638522	TTACTTGATCCCCATAAGCA	3	0.06076759061833692	CAAGTA	AC	4	TA	3	-1	2	ENSG00000138413	ENST00000415282.5	TGA	20	FALSE	FALSE	FALSE	FALSE	NGN	NA	NA
ABE	21.93403694	acceptor	NA	21.93403694	CAGTACAGAGCAACTGATTT	4	0.06076759061833692	CAGTAC	NA	NA	CA	2	-1	2	ENSG00000138413	ENST00000415282.5	TGT	21	TRUE	FALSE	FALSE	FALSE	NGN	NA	NA
ABE	17.08970976	acceptor	NA	17.08970976	TCTACACAGTACAGAGCAAC	4	0.06076759061833692	CAGTAC	NA	NA	CA	8	-1	2	ENSG00000138413	ENST00000415282.5	TGA	15	TRUE	FALSE	FALSE	FALSE	NGN	NA	NA
BE3	51	donor	13.32189974	51	TGACTTACTTGATCCCCATA	3	0.06076759061833692	CAAGTA	AC	8	TA	7	-1	2	ENSG00000138413	ENST00000415282.5	AGC	16	FALSE	FALSE	FALSE	FALSE	NGN	NA	NA
BE3	4.575197889	acceptor	4.575197889	NA	TACTGTGTAGAGGGGAAAAA	4	0.06076759061833692	CAGTAC	AC	2	NA	NA	-1	2	ENSG00000138413	ENST00000415282.5	GGT	23	TRUE	FALSE	FALSE	FALSE	NGN	NA	NA
BE3	2.691292876	acceptor	2.691292876	NA	TGCTCTGTACTGTGTAGAGG	4	0.06076759061833692	CAGTAC	AC	10	NA	NA	-1	2	ENSG00000138413	ENST00000415282.5	GGA	16	TRUE	FALSE	FALSE	FALSE	NGN	NA	NA
BE3	43.3298153	donor	38.21635884	43.3298153	TTCTCACCTTGACAGTGAAT	3	0.33715925394548063	AAGGTG	AC	7	CA	6	-1	2	ENSG00000138413	ENST00000417583.5	AGA	17	FALSE	FALSE	FALSE	FALSE	NGN	NA	NA
BE3	48.98153034	donor	26.91292876	48.98153034	GGTTACCTGCCGGGATGATA	2	0.4418938307030129	CAGGTA	AC	6	TA	5	-1	2	ENSG00000138413	ENST00000417583.5	TGC	18	FALSE	FALSE	FALSE	FALSE	NGN	NA	NA
ABE	23.01055409	acceptor	NA	23.01055409	TCAAGCTATGATTTAGGCAT	5	0.14060258249641322	AAGCTA	NA	NA	AA	4	-1	2	ENSG00000138413	ENST00000417583.5	AGA	19	TRUE	FALSE	FALSE	FALSE	NGN	NA	NA
BE3	12.24538259	donor	10.7651715	12.24538259	TACCTGCCGGGATGATATGC	2	0.4418938307030129	CAGGTA	AC	3	TA	2	-1	2	ENSG00000138413	ENST00000417583.5	TGG	21	FALSE	FALSE	FALSE	FALSE	NGN	NA	NA
ABE	5.517150396	acceptor	NA	5.517150396	CTCTTTCAAGCTATGATTTA	5	0.14060258249641322	AAGCTA	NA	NA	AA	9	-1	2	ENSG00000138413	ENST00000417583.5	GGC	14	TRUE	FALSE	FALSE	FALSE	NGN	NA	NA
ABE	4.575197889	acceptor	NA	4.575197889	AAGCTATGATTTAGGCATAG	5	0.14060258249641322	AAGCTA	NA	NA	AA	2	-1	2	ENSG00000138413	ENST00000417583.5	AGA	21	TRUE	FALSE	FALSE	FALSE	NGN	NA	NA
BE3	7.939313984	donor	4.575197889	7.939313984	ACCTGCCGGGATGATATGCT	2	0.4418938307030129	CAGGTA	AC	2	TA	1	-1	2	ENSG00000138413	ENST00000417583.5	GGC	22	FALSE	FALSE	FALSE	FALSE	NGN	NA	NA
ABE	2.691292876	acceptor	NA	2.691292876	TCTCTTTCAAGCTATGATTT	5	0.14060258249641322	AAGCTA	NA	NA	AA	10	-1	2	ENSG00000138413	ENST00000417583.5	AGG	13	TRUE	FALSE	FALSE	FALSE	NGN	NA	NA
BE3	0.941952507	acceptor	0.941952507	NA	TAGCTTGAAAGAGAAAAATT	5	0.14060258249641322	AAGCTA	GC	4	NA	NA	-1	2	ENSG00000138413	ENST00000417583.5	AGA	22	TRUE	FALSE	FALSE	FALSE	NGN	NA	NA
BE3	43.3298153	donor	38.21635884	43.3298153	TTCTCACCTTGACAGTGAAT	4	0.3590664272890485	AAGGTG	AC	7	CA	6	-1	2	ENSG00000138413	ENST00000451391.5	AGA	17	FALSE	FALSE	FALSE	FALSE	NGN	NA	NA
BE3	48.98153034	donor	26.91292876	48.98153034	ACGTACCTTTGGCTGAAGAA	2	0.7055655296229802	AAGGTA	AC	6	TA	5	-1	2	ENSG00000138413	ENST00000451391.5	AGA	18	FALSE	FALSE	FALSE	FALSE	NGN	NA	NA
BE3	48.98153034	donor	26.91292876	48.98153034	GGTTACCTGCCGGGATGATA	3	0.49012567324955114	CAGGTA	AC	6	TA	5	-1	2	ENSG00000138413	ENST00000451391.5	TGC	18	FALSE	FALSE	FALSE	FALSE	NGN	NA	NA
ABE	23.01055409	acceptor	NA	23.01055409	TCAAGCTATGATTTAGGCAT	6	0.11310592459605029	AAGCTA	NA	NA	AA	4	-1	2	ENSG00000138413	ENST00000451391.5	AGA	19	TRUE	FALSE	FALSE	FALSE	NGN	NA	NA
BE3	32.02638522	donor	23.01055409	32.02638522	GTACCTTTGGCTGAAGAAAG	2	0.7055655296229802	AAGGTA	AC	4	TA	3	-1	2	ENSG00000138413	ENST00000451391.5	AGT	20	FALSE	FALSE	FALSE	FALSE	NGN	NA	NA
BE3	12.24538259	donor	10.7651715	12.24538259	TACCTGCCGGGATGATATGC	3	0.49012567324955114	CAGGTA	AC	3	TA	2	-1	2	ENSG00000138413	ENST00000451391.5	TGG	21	FALSE	FALSE	FALSE	FALSE	NGN	NA	NA
ABE	5.517150396	acceptor	NA	5.517150396	CTCTTTCAAGCTATGATTTA	6	0.11310592459605029	AAGCTA	NA	NA	AA	9	-1	2	ENSG00000138413	ENST00000451391.5	GGC	14	TRUE	FALSE	FALSE	FALSE	NGN	NA	NA
ABE	4.575197889	acceptor	NA	4.575197889	AAGCTATGATTTAGGCATAG	6	0.11310592459605029	AAGCTA	NA	NA	AA	2	-1	2	ENSG00000138413	ENST00000451391.5	AGA	21	TRUE	FALSE	FALSE	FALSE	NGN	NA	NA
BE3	7.939313984	donor	4.575197889	7.939313984	ACCTTTGGCTGAAGAAAGAG	2	0.7055655296229802	AAGGTA	AC	2	TA	1	-1	2	ENSG00000138413	ENST00000451391.5	TGC	22	FALSE	FALSE	FALSE	FALSE	NGN	NA	NA
BE3	7.939313984	donor	4.575197889	7.939313984	ACCTGCCGGGATGATATGCT	3	0.49012567324955114	CAGGTA	AC	2	TA	1	-1	2	ENSG00000138413	ENST00000451391.5	GGC	22	FALSE	FALSE	FALSE	FALSE	NGN	NA	NA
ABE	2.691292876	acceptor	NA	2.691292876	TCTCTTTCAAGCTATGATTT	6	0.11310592459605029	AAGCTA	NA	NA	AA	10	-1	2	ENSG00000138413	ENST00000451391.5	AGG	13	TRUE	FALSE	FALSE	FALSE	NGN	NA	NA
BE3	48.98153034	donor	2.691292876	48.98153034	TGGAACGTACCTTTGGCTGA	2	0.7055655296229802	AAGGTA	AC	10	TA	9	-1	2	ENSG00000138413	ENST00000451391.5	AGA	14	FALSE	FALSE	FALSE	FALSE	NGN	NA	NA
BE3	0.941952507	acceptor	0.941952507	NA	TAGCTTGAAAGAGAAAAATT	6	0.11310592459605029	AAGCTA	GC	4	NA	NA	-1	2	ENSG00000138413	ENST00000451391.5	AGA	22	TRUE	FALSE	FALSE	FALSE	NGN	NA	NA
BE3	53.69129288	acceptor	53.69129288	NA	AGAATCTTTTAGTGTTGGGA	10	0.34647609659931	AAGATT	TC	6	NA	NA	1	2	ENSG00000115020	ENST00000392202.7	AGG	20	TRUE	FALSE	FALSE	FALSE	NGN	NA	NA
BE3	48.98153034	acceptor	48.98153034	NA	GGCAGAATCTTTTAGTGTTG	10	0.34647609659931	AAGATT	TC	9	NA	NA	1	2	ENSG00000115020	ENST00000392202.7	GGA	17	TRUE	FALSE	FALSE	FALSE	NGN	NA	NA
BE3	48.98153034	acceptor	48.98153034	NA	GAATCTTTTAGTGTTGGGAA	10	0.34647609659931	AAGATT	TC	5	NA	NA	1	2	ENSG00000115020	ENST00000392202.7	GGG	21	TRUE	FALSE	FALSE	FALSE	NGN	NA	NA
ABE	44.13720317	acceptor	NA	44.13720317	TAAAAGATTCTGCCAGTCCT	10	0.34647609659931	AAGATT	NA	NA	AA	5	1	2	ENSG00000115020	ENST00000392202.7	AGC	18	TRUE	FALSE	FALSE	FALSE	NGN	NA	NA
BE3	44.13720317	donor	44.13720317	43.73350923	CTTACCTTTGTTAAAACGAA	2	0.838344011828487	AAGGTA	AC	5	TA	4	1	2	ENSG00000115020	ENST00000392202.7	AGA	19	FALSE	FALSE	FALSE	FALSE	NGN	NA	NA
BE3	43.73350923	acceptor	43.73350923	NA	AATCTTTTAGTGTTGGGAAG	10	0.34647609659931	AAGATT	TC	4	NA	NA	1	2	ENSG00000115020	ENST00000392202.7	GGG	22	TRUE	FALSE	FALSE	FALSE	NGN	NA	NA
BE3	53.69129288	donor	38.21635884	53.69129288	CCAGTACCAGAAGAATTTTG	6	0.5510103499260719	CTGGTA	AC	7	TA	6	1	2	ENSG00000115020	ENST00000392202.7	CGT	17	FALSE	FALSE	FALSE	FALSE	NGN	NA	NA
BE3	32.02638522	acceptor	32.02638522	NA	TGGCAGAATCTTTTAGTGTT	10	0.34647609659931	AAGATT	TC	10	NA	NA	1	2	ENSG00000115020	ENST00000392202.7	GGG	16	TRUE	FALSE	FALSE	FALSE	NGN	NA	NA
BE3	48.98153034	donor	26.91292876	48.98153034	TTTTACCTAATGCTGAAGAG	3	0.7649088220798423	TAGGTA	AC	6	TA	5	1	2	ENSG00000115020	ENST00000392202.7	CGC	18	FALSE	FALSE	FALSE	FALSE	NGN	NA	NA
BE3	48.98153034	donor	26.91292876	48.98153034	GTTTACCTATTTCGAGCAGG	5	0.6190241498275013	TAGGTA	AC	6	TA	5	1	2	ENSG00000115020	ENST00000392202.7	AGA	18	FALSE	FALSE	FALSE	FALSE	NGN	NA	NA
BE3	32.02638522	donor	23.01055409	32.02638522	GTACCTGCAGTGGTCTATAC	8	0.41892557910300643	CAGGTA	AC	4	TA	3	1	2	ENSG00000115020	ENST00000392202.7	AGC	20	FALSE	FALSE	FALSE	FALSE	NGN	NA	NA
BE3	51	donor	13.32189974	51	TGTTTTACCTAATGCTGAAG	3	0.7649088220798423	TAGGTA	AC	8	TA	7	1	2	ENSG00000115020	ENST00000392202.7	AGC	16	FALSE	FALSE	FALSE	FALSE	NGN	NA	NA
BE3	51	donor	13.32189974	51	CAGTTTACCTATTTCGAGCA	5	0.6190241498275013	TAGGTA	AC	8	TA	7	1	2	ENSG00000115020	ENST00000392202.7	GGA	16	FALSE	FALSE	FALSE	FALSE	NGN	NA	NA
BE3	51	donor	13.32189974	51	CAGAATACCTTGTGGCAATA	7	0.47363233119763426	AAGGTA	AC	8	TA	7	1	2	ENSG00000115020	ENST00000392202.7	TGC	16	FALSE	FALSE	FALSE	FALSE	NGN	NA	NA
BE3	45.21372032	donor	13.32189974	45.21372032	AAACTCACTAGCCAAATTAT	9	0.34647609659931	CTAGTG	AC	8	CA	7	1	2	ENSG00000115020	ENST00000392202.7	CGT	16	FALSE	FALSE	FALSE	FALSE	NGN	NA	NA
BE3	12.24538259	acceptor	12.24538259	NA	CTGGCAGAATCTTTTAGTGT	10	0.34647609659931	AAGATT	TC	11	NA	NA	1	2	ENSG00000115020	ENST00000392202.7	TGG	15	TRUE	FALSE	FALSE	FALSE	NGN	NA	NA
BE3	12.24538259	acceptor	12.24538259	NA	ATCTTTTAGTGTTGGGAAGG	10	0.34647609659931	AAGATT	TC	2	NA	NA	1	2	ENSG00000115020	ENST00000392202.7	GGA	23	TRUE	FALSE	FALSE	FALSE	NGN	NA	NA
BE3	12.24538259	donor	10.7651715	12.24538259	TACCTTTGTTAAAACGAAAG	2	0.838344011828487	AAGGTA	AC	3	TA	2	1	2	ENSG00000115020	ENST00000392202.7	AGA	21	FALSE	FALSE	FALSE	FALSE	NGN	NA	NA
BE3	12.24538259	donor	10.7651715	12.24538259	TACCTAATGCTGAAGAGCGC	3	0.7649088220798423	TAGGTA	AC	3	TA	2	1	2	ENSG00000115020	ENST00000392202.7	CGC	21	FALSE	FALSE	FALSE	FALSE	NGN	NA	NA
BE3	51	donor	5.517150396	51	AAGTCTTACCTTTGTTAAAA	2	0.838344011828487	AAGGTA	AC	9	TA	8	1	2	ENSG00000115020	ENST00000392202.7	CGA	15	FALSE	FALSE	FALSE	FALSE	NGN	NA	NA
BE3	51	donor	5.517150396	51	TCAGTTTACCTATTTCGAGC	5	0.6190241498275013	TAGGTA	AC	9	TA	8	1	2	ENSG00000115020	ENST00000392202.7	AGG	15	FALSE	FALSE	FALSE	FALSE	NGN	NA	NA
BE3	51	donor	5.517150396	51	GACCAGTACCAGAAGAATTT	6	0.5510103499260719	CTGGTA	AC	9	TA	8	1	2	ENSG00000115020	ENST00000392202.7	TGC	15	FALSE	FALSE	FALSE	FALSE	NGN	NA	NA
BE3	7.939313984	donor	4.575197889	7.939313984	ACCTGCAGTGGTCTATACAG	8	0.41892557910300643	CAGGTA	AC	2	TA	1	1	2	ENSG00000115020	ENST00000392202.7	CGC	22	FALSE	FALSE	FALSE	FALSE	NGN	NA	NA
BE3	48.98153034	donor	2.691292876	48.98153034	ACTGTTTTACCTAATGCTGA	3	0.7649088220798423	TAGGTA	AC	10	TA	9	1	2	ENSG00000115020	ENST00000392202.7	AGA	14	FALSE	FALSE	FALSE	FALSE	NGN	NA	NA
ABE	1.07651715	acceptor	NA	1.07651715	AGATTCTGCCAGTCCTAGCA	10	0.34647609659931	AAGATT	NA	NA	AA	1	1	2	ENSG00000115020	ENST00000392202.7	AGC	22	TRUE	FALSE	FALSE	FALSE	NGN	NA	NA
BE3	44.13720317	donor	44.13720317	43.73350923	CTTACCTTTGTTAAAACGAA	2	0.8994790070487282	AAGGTA	AC	5	TA	4	1	2	ENSG00000115020	ENST00000443896.5	AGA	19	FALSE	FALSE	FALSE	FALSE	NGN	NA	NA
BE3	44.13720317	donor	44.13720317	43.73350923	CCTACCTTTTTGGTCAGCAG	11	0.5062825620594544	AAGGTA	AC	5	TA	4	1	2	ENSG00000115020	ENST00000443896.5	GGT	19	FALSE	FALSE	FALSE	FALSE	NGN	NA	NA
ABE	43.73350923	acceptor	NA	43.73350923	TGTAGAACAAACCAAGACAC	19	0.2565124118908979	TAGAAC	NA	NA	TA	4	1	2	ENSG00000115020	ENST00000443896.5	TGA	19	TRUE	FALSE	FALSE	FALSE	NGN	NA	NA
BE3	53.69129288	donor	38.21635884	53.69129288	CCAGTACCAGAAGAATTTTG	7	0.684646031259577	CTGGTA	AC	7	TA	6	1	2	ENSG00000115020	ENST00000443896.5	CGT	17	FALSE	FALSE	FALSE	FALSE	NGN	NA	NA
BE3	53.69129288	donor	38.21635884	53.69129288	CTCCTACCTTTTTGGTCAGC	11	0.5062825620594544	AAGGTA	AC	7	TA	6	1	2	ENSG00000115020	ENST00000443896.5	AGG	17	FALSE	FALSE	FALSE	FALSE	NGN	NA	NA
BE3	53.69129288	donor	38.21635884	53.69129288	GCCTTACAGCAACCTCTCCA	13	0.4486668709776279	GCTGTA	AC	7	TA	6	1	2	ENSG00000115020	ENST00000443896.5	TGG	17	FALSE	FALSE	FALSE	FALSE	NGN	NA	NA
BE3	53.69129288	donor	38.21635884	53.69129288	TTCTTACCTGAAGCACAATA	16	0.33803248544284403	CAGGTA	AC	7	TA	6	1	2	ENSG00000115020	ENST00000443896.5	GGA	17	FALSE	FALSE	FALSE	FALSE	NGN	NA	NA
ABE	32.02638522	acceptor	NA	32.02638522	TTTGTTTGTAGAACAAACCA	19	0.2565124118908979	TAGAAC	NA	NA	TA	10	1	2	ENSG00000115020	ENST00000443896.5	AGA	13	TRUE	FALSE	FALSE	FALSE	NGN	NA	NA
BE3	48.98153034	donor	26.91292876	48.98153034	TTTTACCTAATGCTGAAGAG	3	0.8538155072019614	TAGGTA	AC	6	TA	5	1	2	ENSG00000115020	ENST00000443896.5	CGC	18	FALSE	FALSE	FALSE	FALSE	NGN	NA	NA
BE3	48.98153034	donor	26.91292876	48.98153034	GTTTACCTATTTCGAGCAGG	6	0.7269384002451731	TAGGTA	AC	6	TA	5	1	2	ENSG00000115020	ENST00000443896.5	AGA	18	FALSE	FALSE	FALSE	FALSE	NGN	NA	NA
BE3	48.98153034	donor	26.91292876	48.98153034	TCCTACCTTTTTGGTCAGCA	11	0.5062825620594544	AAGGTA	AC	6	TA	5	1	2	ENSG00000115020	ENST00000443896.5	GGG	18	FALSE	FALSE	FALSE	FALSE	NGN	NA	NA
BE3	48.98153034	donor	26.91292876	48.98153034	CCTTACAGCAACCTCTCCAT	13	0.4486668709776279	GCTGTA	AC	6	TA	5	1	2	ENSG00000115020	ENST00000443896.5	GGC	18	FALSE	FALSE	FALSE	FALSE	NGN	NA	NA
BE3	48.98153034	donor	26.91292876	48.98153034	CATTACCTTTTTATGTGCAA	15	0.37082439472877715	AAGGTA	AC	6	TA	5	1	2	ENSG00000115020	ENST00000443896.5	TGT	18	FALSE	FALSE	FALSE	FALSE	NGN	NA	NA
BE3	41.176781	donor	26.91292876	41.176781	ACTCACTGACTTTACATTAA	17	0.29512718357339873	TCAGTG	AC	6	CA	5	1	2	ENSG00000115020	ENST00000443896.5	TGA	18	FALSE	FALSE	FALSE	FALSE	NGN	NA	NA
BE3	32.02638522	donor	23.01055409	32.02638522	GTACCTGCAGTGGTCTATAC	9	0.6025130248237818	CAGGTA	AC	4	TA	3	1	2	ENSG00000115020	ENST00000443896.5	AGC	20	FALSE	FALSE	FALSE	FALSE	NGN	NA	NA
BE3	51	donor	13.32189974	51	TGTTTTACCTAATGCTGAAG	3	0.8538155072019614	TAGGTA	AC	8	TA	7	1	2	ENSG00000115020	ENST00000443896.5	AGC	16	FALSE	FALSE	FALSE	FALSE	NGN	NA	NA
BE3	51	donor	13.32189974	51	CAGTTTACCTATTTCGAGCA	6	0.7269384002451731	TAGGTA	AC	8	TA	7	1	2	ENSG00000115020	ENST00000443896.5	GGA	16	FALSE	FALSE	FALSE	FALSE	NGN	NA	NA
BE3	51	donor	13.32189974	51	CAGAATACCTTGTGGCAATA	8	0.6365307998774135	AAGGTA	AC	8	TA	7	1	2	ENSG00000115020	ENST00000443896.5	TGC	16	FALSE	FALSE	FALSE	FALSE	NGN	NA	NA
BE3	45.21372032	donor	13.32189974	45.21372032	AAACTCACTAGCCAAATTAT	10	0.5574624578608642	CTAGTG	AC	8	CA	7	1	2	ENSG00000115020	ENST00000443896.5	CGT	16	FALSE	FALSE	FALSE	FALSE	NGN	NA	NA
BE3	51	donor	13.32189974	51	AAAATTACCTTTGATGAAAG	12	0.48820104198590253	AAGGTA	AC	8	TA	7	1	2	ENSG00000115020	ENST00000443896.5	CGT	16	FALSE	FALSE	FALSE	FALSE	NGN	NA	NA
BE3	51	donor	13.32189974	51	ATTCTTACCTGAAGCACAAT	16	0.33803248544284403	CAGGTA	AC	8	TA	7	1	2	ENSG00000115020	ENST00000443896.5	AGG	16	FALSE	FALSE	FALSE	FALSE	NGN	NA	NA
BE3	12.24538259	acceptor	12.24538259	NA	TTCTACAAACAAAAACAAAC	19	0.2565124118908979	TAGAAC	TC	2	NA	NA	1	2	ENSG00000115020	ENST00000443896.5	AGA	23	TRUE	FALSE	FALSE	FALSE	NGN	NA	NA
BE3	12.24538259	donor	10.7651715	12.24538259	TACCTTTGTTAAAACGAAAG	2	0.8994790070487282	AAGGTA	AC	3	TA	2	1	2	ENSG00000115020	ENST00000443896.5	AGA	21	FALSE	FALSE	FALSE	FALSE	NGN	NA	NA
BE3	12.24538259	donor	10.7651715	12.24538259	TACCTAATGCTGAAGAGCGC	3	0.8538155072019614	TAGGTA	AC	3	TA	2	1	2	ENSG00000115020	ENST00000443896.5	CGC	21	FALSE	FALSE	FALSE	FALSE	NGN	NA	NA
BE3	12.24538259	donor	10.7651715	12.24538259	TACCTGGCTTTTCCCCTCCA	4	0.8176524670548575	CAGGTA	AC	3	TA	2	1	2	ENSG00000115020	ENST00000443896.5	TGA	21	FALSE	FALSE	FALSE	FALSE	NGN	NA	NA
BE3	12.24538259	donor	10.7651715	12.24538259	TACCTTTTTGGTCAGCAGGG	11	0.5062825620594544	AAGGTA	AC	3	TA	2	1	2	ENSG00000115020	ENST00000443896.5	TGA	21	FALSE	FALSE	FALSE	FALSE	NGN	NA	NA
ABE	7.939313984	acceptor	NA	7.939313984	AGAACAAACCAAGACACTGA	19	0.2565124118908979	TAGAAC	NA	NA	TA	1	1	2	ENSG00000115020	ENST00000443896.5	TGT	22	TRUE	FALSE	FALSE	FALSE	NGN	NA	NA
BE3	51	donor	5.517150396	51	AAGTCTTACCTTTGTTAAAA	2	0.8994790070487282	AAGGTA	AC	9	TA	8	1	2	ENSG00000115020	ENST00000443896.5	CGA	15	FALSE	FALSE	FALSE	FALSE	NGN	NA	NA
BE3	51	donor	5.517150396	51	TCAGTTTACCTATTTCGAGC	6	0.7269384002451731	TAGGTA	AC	9	TA	8	1	2	ENSG00000115020	ENST00000443896.5	AGG	15	FALSE	FALSE	FALSE	FALSE	NGN	NA	NA
BE3	51	donor	5.517150396	51	GACCAGTACCAGAAGAATTT	7	0.684646031259577	CTGGTA	AC	9	TA	8	1	2	ENSG00000115020	ENST00000443896.5	TGC	15	FALSE	FALSE	FALSE	FALSE	NGN	NA	NA
BE3	17.08970976	donor	5.517150396	17.08970976	AGAGCTCACTTTTTTGATGT	14	0.3935029114311983	AAAGTG	AC	9	CA	8	1	2	ENSG00000115020	ENST00000443896.5	GGA	15	FALSE	FALSE	FALSE	FALSE	NGN	NA	NA
BE3	17.08970976	donor	5.517150396	17.08970976	ATCACTCACCATTAGGCAAC	18	0.2565124118908979	ATGGTG	AC	9	CA	8	1	2	ENSG00000115020	ENST00000443896.5	TGA	15	FALSE	FALSE	FALSE	FALSE	NGN	NA	NA
BE3	7.939313984	donor	4.575197889	7.939313984	ACCTGCAGTGGTCTATACAG	9	0.6025130248237818	CAGGTA	AC	2	TA	1	1	2	ENSG00000115020	ENST00000443896.5	CGC	22	FALSE	FALSE	FALSE	FALSE	NGN	NA	NA
BE3	7.939313984	donor	4.575197889	7.939313984	ACAGCAACCTCTCCATGGCT	13	0.4486668709776279	GCTGTA	AC	2	TA	1	1	2	ENSG00000115020	ENST00000443896.5	TGT	22	FALSE	FALSE	FALSE	FALSE	NGN	NA	NA
BE3	48.98153034	donor	2.691292876	48.98153034	ACTGTTTTACCTAATGCTGA	3	0.8538155072019614	TAGGTA	AC	10	TA	9	1	2	ENSG00000115020	ENST00000443896.5	AGA	14	FALSE	FALSE	FALSE	FALSE	NGN	NA	NA
BE3	48.98153034	donor	2.691292876	48.98153034	TACCTCCTACCTTTTTGGTC	11	0.5062825620594544	AAGGTA	AC	10	TA	9	1	2	ENSG00000115020	ENST00000443896.5	AGC	14	FALSE	FALSE	FALSE	FALSE	NGN	NA	NA
BE3	48.98153034	donor	2.691292876	48.98153034	ATAAAATTACCTTTGATGAA	12	0.48820104198590253	AAGGTA	AC	10	TA	9	1	2	ENSG00000115020	ENST00000443896.5	AGC	14	FALSE	FALSE	FALSE	FALSE	NGN	NA	NA
BE3	8.073878628	donor	2.691292876	8.073878628	CAGAGCTCACTTTTTTGATG	14	0.3935029114311983	AAAGTG	AC	10	CA	9	1	2	ENSG00000115020	ENST00000443896.5	TGG	14	FALSE	FALSE	FALSE	FALSE	NGN	NA	NA
BE3	44.13720317	donor	44.13720317	43.73350923	CTTACCTTTGTTAAAACGAA	2	0.9667309057713764	AAGGTA	AC	5	TA	4	1	2	ENSG00000115020	ENST00000264380.8	AGA	19	FALSE	FALSE	FALSE	FALSE	NGN	NA	NA
BE3	44.13720317	donor	44.13720317	43.73350923	CCTACCTTTTTGGTCAGCAG	12	0.819251445379856	AAGGTA	AC	5	TA	4	1	2	ENSG00000115020	ENST00000264380.8	GGT	19	FALSE	FALSE	FALSE	FALSE	NGN	NA	NA
BE3	44.13720317	donor	44.13720317	18.30079156	CTCACCTTTGTTGACCACAC	20	0.6190282990161273	AAGGTG	AC	5	CA	4	1	2	ENSG00000115020	ENST00000264380.8	AGC	19	FALSE	FALSE	FALSE	FALSE	NGN	NA	NA
BE3	44.13720317	donor	44.13720317	18.30079156	CACACCTGTTATTCCAAGCT	27	0.5282483010447308	CAGGTG	AC	5	CA	4	1	2	ENSG00000115020	ENST00000264380.8	TGC	19	FALSE	FALSE	FALSE	FALSE	NGN	NA	NA
BE3	44.13720317	donor	44.13720317	43.73350923	CTTACAAAGGAAATGGAATA	31	0.4869662237549447	TTTGTA	AC	5	TA	4	1	2	ENSG00000115020	ENST00000264380.8	GGA	19	FALSE	FALSE	FALSE	FALSE	NGN	NA	NA
BE3	44.13720317	donor	44.13720317	18.30079156	CTCACCCTCAGTTGCATAGA	37	0.4186022923217365	AGGGTG	AC	5	CA	4	1	2	ENSG00000115020	ENST00000264380.8	AGG	19	FALSE	FALSE	FALSE	FALSE	NGN	NA	NA
BE3	43.3298153	acceptor	43.3298153	NA	TTTACCTGAGATTATGAAAG	42	0.36119281874429454	CAGGTA	CC	6	NA	NA	1	2	ENSG00000115020	ENST00000264380.8	AGA	20	TRUE	FALSE	FALSE	FALSE	NGN	NA	NA
ABE	43.3298153	acceptor	NA	43.3298153	ATCTCAGGTAAAATGCCAAC	42	0.36119281874429454	CAGGTA	NA	NA	CA	6	1	2	ENSG00000115020	ENST00000264380.8	AGT	17	TRUE	FALSE	FALSE	FALSE	NGN	NA	NA
BE3	53.69129288	donor	38.21635884	53.69129288	CCAGTACCAGAAGAATTTTG	8	0.8782838016025967	CTGGTA	AC	7	TA	6	1	2	ENSG00000115020	ENST00000264380.8	CGT	17	FALSE	FALSE	FALSE	FALSE	NGN	NA	NA
BE3	53.69129288	donor	38.21635884	53.69129288	CTCCTACCTTTTTGGTCAGC	12	0.819251445379856	AAGGTA	AC	7	TA	6	1	2	ENSG00000115020	ENST00000264380.8	AGG	17	FALSE	FALSE	FALSE	FALSE	NGN	NA	NA
BE3	53.69129288	donor	38.21635884	53.69129288	GCCTTACAGCAACCTCTCCA	14	0.8001825742975961	GCTGTA	AC	7	TA	6	1	2	ENSG00000115020	ENST00000264380.8	TGG	17	FALSE	FALSE	FALSE	FALSE	NGN	NA	NA
BE3	53.69129288	donor	38.21635884	53.69129288	TTCTTACCTGAAGCACAATA	17	0.763566284613044	CAGGTA	AC	7	TA	6	1	2	ENSG00000115020	ENST00000264380.8	GGA	17	FALSE	FALSE	FALSE	FALSE	NGN	NA	NA
BE3	53.69129288	donor	38.21635884	53.69129288	ATCCTACCAAGGACTGACAC	21	0.6088852824830104	TTGGTA	AC	7	TA	6	1	2	ENSG00000115020	ENST00000264380.8	AGG	17	FALSE	FALSE	FALSE	FALSE	NGN	NA	NA
BE3	53.69129288	donor	38.21635884	53.69129288	CCTCTACCTTCGGAACTGCT	30	0.49913784359468505	AAGGTA	AC	7	TA	6	1	2	ENSG00000115020	ENST00000264380.8	GGC	17	FALSE	FALSE	FALSE	FALSE	NGN	NA	NA
BE3	53.69129288	donor	38.21635884	53.69129288	ATCTTACTTGGTTGTGGTTC	34	0.45907292828887314	CAAGTA	AC	7	TA	6	1	2	ENSG00000115020	ENST00000264380.8	TGT	17	FALSE	FALSE	FALSE	FALSE	NGN	NA	NA
BE3	53.69129288	donor	38.21635884	53.69129288	TACTTACGAAGTTCCACATG	36	0.43645400142002233	TTCGTA	AC	7	TA	6	1	2	ENSG00000115020	ENST00000264380.8	AGG	17	FALSE	FALSE	FALSE	FALSE	NGN	NA	NA
BE3	48.98153034	donor	26.91292876	48.98153034	TTTTACCTAATGCTGAAGAG	3	0.9516178111370321	TAGGTA	AC	6	TA	5	1	2	ENSG00000115020	ENST00000264380.8	CGC	18	FALSE	FALSE	FALSE	FALSE	NGN	NA	NA
BE3	48.98153034	donor	26.91292876	48.98153034	GTTTACCTATTTCGAGCAGG	7	0.892281164418298	TAGGTA	AC	6	TA	5	1	2	ENSG00000115020	ENST00000264380.8	AGA	18	FALSE	FALSE	FALSE	FALSE	NGN	NA	NA
BE3	48.98153034	donor	26.91292876	48.98153034	TCCTACCTTTTTGGTCAGCA	12	0.819251445379856	AAGGTA	AC	6	TA	5	1	2	ENSG00000115020	ENST00000264380.8	GGG	18	FALSE	FALSE	FALSE	FALSE	NGN	NA	NA
BE3	48.98153034	donor	26.91292876	48.98153034	CCTTACAGCAACCTCTCCAT	14	0.8001825742975961	GCTGTA	AC	6	TA	5	1	2	ENSG00000115020	ENST00000264380.8	GGC	18	FALSE	FALSE	FALSE	FALSE	NGN	NA	NA
BE3	48.98153034	donor	26.91292876	48.98153034	CATTACCTTTTTATGTGCAA	16	0.774419312303479	AAGGTA	AC	6	TA	5	1	2	ENSG00000115020	ENST00000264380.8	TGT	18	FALSE	FALSE	FALSE	FALSE	NGN	NA	NA
BE3	41.176781	donor	26.91292876	41.176781	ACTCACTGACTTTACATTAA	18	0.7493660614666802	TCAGTG	AC	6	CA	5	1	2	ENSG00000115020	ENST00000264380.8	TGA	18	FALSE	FALSE	FALSE	FALSE	NGN	NA	NA
BE3	48.98153034	donor	26.91292876	48.98153034	TCCTACCAAGGACTGACACA	21	0.6088852824830104	TTGGTA	AC	6	TA	5	1	2	ENSG00000115020	ENST00000264380.8	GGC	18	FALSE	FALSE	FALSE	FALSE	NGN	NA	NA
BE3	44.13720317	donor	26.91292876	44.13720317	ACCAACCTTTTTCTCCATTC	29	0.5130337762450553	AAGGTT	AC	6	AA	5	1	2	ENSG00000115020	ENST00000264380.8	TGA	18	FALSE	FALSE	FALSE	FALSE	NGN	NA	NA
BE3	48.98153034	donor	26.91292876	48.98153034	ACTTACAAAGGAAATGGAAT	31	0.4869662237549447	TTTGTA	AC	6	TA	5	1	2	ENSG00000115020	ENST00000264380.8	AGG	18	FALSE	FALSE	FALSE	FALSE	NGN	NA	NA
BE3	48.98153034	donor	26.91292876	48.98153034	ACTTACGAAGTTCCACATGA	36	0.43645400142002233	TTCGTA	AC	6	TA	5	1	2	ENSG00000115020	ENST00000264380.8	GGA	18	FALSE	FALSE	FALSE	FALSE	NGN	NA	NA
BE3	32.02638522	donor	23.01055409	32.02638522	GTACCTGCAGTGGTCTATAC	10	0.8511005172938432	CAGGTA	AC	4	TA	3	1	2	ENSG00000115020	ENST00000264380.8	AGC	20	FALSE	FALSE	FALSE	FALSE	NGN	NA	NA
BE3	32.02638522	donor	23.01055409	32.02638522	ATACCTTGCTTTCTTCCCCT	28	0.5191195861649254	AAGGTA	AC	4	TA	3	1	2	ENSG00000115020	ENST00000264380.8	TGT	20	FALSE	FALSE	FALSE	FALSE	NGN	NA	NA
BE3	32.02638522	donor	23.01055409	32.02638522	CTACCTTCGGAACTGCTGGC	30	0.49913784359468505	AAGGTA	AC	4	TA	3	1	2	ENSG00000115020	ENST00000264380.8	TGT	20	FALSE	FALSE	FALSE	FALSE	NGN	NA	NA
BE3	32.02638522	donor	23.01055409	32.02638522	ATACCTGAGAGCAAAAGCAA	32	0.47733035804848367	CAGGTA	AC	4	TA	3	1	2	ENSG00000115020	ENST00000264380.8	TGA	20	FALSE	FALSE	FALSE	FALSE	NGN	NA	NA
BE3	23.01055409	donor	23.01055409	11.16886544	TCACCCTCAGTTGCATAGAA	37	0.4186022923217365	AGGGTG	AC	4	CA	3	1	2	ENSG00000115020	ENST00000264380.8	GGC	20	FALSE	FALSE	FALSE	FALSE	NGN	NA	NA
ABE	18.30079156	acceptor	NA	18.30079156	CTCAGGTAAAATGCCAACAG	42	0.36119281874429454	CAGGTA	NA	NA	CA	4	1	2	ENSG00000115020	ENST00000264380.8	TGG	19	TRUE	FALSE	FALSE	FALSE	NGN	NA	NA
BE3	17.08970976	acceptor	17.08970976	NA	ATTTTACCTGAGATTATGAA	42	0.36119281874429454	CAGGTA	CC	8	NA	NA	1	2	ENSG00000115020	ENST00000264380.8	AGA	18	TRUE	FALSE	FALSE	FALSE	NGN	NA	NA
BE3	51	donor	13.32189974	51	TGTTTTACCTAATGCTGAAG	3	0.9516178111370321	TAGGTA	AC	8	TA	7	1	2	ENSG00000115020	ENST00000264380.8	AGC	16	FALSE	FALSE	FALSE	FALSE	NGN	NA	NA
BE3	51	donor	13.32189974	51	CAGTTTACCTATTTCGAGCA	7	0.892281164418298	TAGGTA	AC	8	TA	7	1	2	ENSG00000115020	ENST00000264380.8	GGA	16	FALSE	FALSE	FALSE	FALSE	NGN	NA	NA
BE3	51	donor	13.32189974	51	CAGAATACCTTGTGGCAATA	9	0.862359265645603	AAGGTA	AC	8	TA	7	1	2	ENSG00000115020	ENST00000264380.8	TGC	16	FALSE	FALSE	FALSE	FALSE	NGN	NA	NA
BE3	45.21372032	donor	13.32189974	45.21372032	AAACTCACTAGCCAAATTAT	11	0.8361902829901613	CTAGTG	AC	8	CA	7	1	2	ENSG00000115020	ENST00000264380.8	CGT	16	FALSE	FALSE	FALSE	FALSE	NGN	NA	NA
BE3	51	donor	13.32189974	51	AAAATTACCTTTGATGAAAG	13	0.8132670656253169	AAGGTA	AC	8	TA	7	1	2	ENSG00000115020	ENST00000264380.8	CGT	16	FALSE	FALSE	FALSE	FALSE	NGN	NA	NA
BE3	51	donor	13.32189974	51	ATTCTTACCTGAAGCACAAT	17	0.763566284613044	CAGGTA	AC	8	TA	7	1	2	ENSG00000115020	ENST00000264380.8	AGG	16	FALSE	FALSE	FALSE	FALSE	NGN	NA	NA
BE3	51	donor	13.32189974	51	ACCTCTACCTTCGGAACTGC	30	0.49913784359468505	AAGGTA	AC	8	TA	7	1	2	ENSG00000115020	ENST00000264380.8	TGG	16	FALSE	FALSE	FALSE	FALSE	NGN	NA	NA
BE3	45.21372032	donor	13.32189974	45.21372032	TGAATCACCTATTTGTTGGA	33	0.4689116543259966	TAGGTG	AC	8	CA	7	1	2	ENSG00000115020	ENST00000264380.8	AGC	16	FALSE	FALSE	FALSE	FALSE	NGN	NA	NA
BE3	45.21372032	donor	13.32189974	45.21372032	TAACACACCTTGAGGCTCAA	35	0.44243838117456136	AAGGTG	AC	8	CA	7	1	2	ENSG00000115020	ENST00000264380.8	CGC	16	FALSE	FALSE	FALSE	FALSE	NGN	NA	NA
BE3	45.21372032	donor	13.32189974	45.21372032	AGGCTCACCCTCAGTTGCAT	37	0.4186022923217365	AGGGTG	AC	8	CA	7	1	2	ENSG00000115020	ENST00000264380.8	AGA	16	FALSE	FALSE	FALSE	FALSE	NGN	NA	NA
BE3	51	donor	13.32189974	51	ATTTCTACCTTTTGTTGAAC	38	0.40815498529262606	AAGGTA	AC	8	TA	7	1	2	ENSG00000115020	ENST00000264380.8	AGC	16	FALSE	FALSE	FALSE	FALSE	NGN	NA	NA
ABE	11.16886544	acceptor	NA	11.16886544	TCAGGTAAAATGCCAACAGT	42	0.36119281874429454	CAGGTA	NA	NA	CA	3	1	2	ENSG00000115020	ENST00000264380.8	GGT	20	TRUE	FALSE	FALSE	FALSE	NGN	NA	NA
BE3	12.24538259	donor	10.7651715	12.24538259	TACCTTTGTTAAAACGAAAG	2	0.9667309057713764	AAGGTA	AC	3	TA	2	1	2	ENSG00000115020	ENST00000264380.8	AGA	21	FALSE	FALSE	FALSE	FALSE	NGN	NA	NA
BE3	12.24538259	donor	10.7651715	12.24538259	TACCTAATGCTGAAGAGCGC	3	0.9516178111370321	TAGGTA	AC	3	TA	2	1	2	ENSG00000115020	ENST00000264380.8	CGC	21	FALSE	FALSE	FALSE	FALSE	NGN	NA	NA
BE3	12.24538259	donor	10.7651715	12.24538259	TACCTGGCTTTTCCCCTCCA	4	0.9396490516279542	CAGGTA	AC	3	TA	2	1	2	ENSG00000115020	ENST00000264380.8	TGA	21	FALSE	FALSE	FALSE	FALSE	NGN	NA	NA
BE3	12.24538259	donor	10.7651715	12.24538259	TACCTTTTTGGTCAGCAGGG	12	0.819251445379856	AAGGTA	AC	3	TA	2	1	2	ENSG00000115020	ENST00000264380.8	TGA	21	FALSE	FALSE	FALSE	FALSE	NGN	NA	NA
BE3	10.7651715	donor	10.7651715	4.575197889	AACCTTTTTCTCCATTCTGA	29	0.5130337762450553	AAGGTT	AC	3	AA	2	1	2	ENSG00000115020	ENST00000264380.8	AGT	21	FALSE	FALSE	FALSE	FALSE	NGN	NA	NA
BE3	21.93403694	donor	10.7651715	21.93403694	CACCTTGAGGCTCAACGCCT	35	0.44243838117456136	AAGGTG	AC	3	CA	2	1	2	ENSG00000115020	ENST00000264380.8	TGA	21	FALSE	FALSE	FALSE	FALSE	NGN	NA	NA
BE3	12.24538259	donor	10.7651715	12.24538259	TACCTGTGCCATCTTTCTCC	39	0.3951719241302364	CAGGTA	AC	3	TA	2	1	2	ENSG00000115020	ENST00000264380.8	CGT	21	FALSE	FALSE	FALSE	FALSE	NGN	NA	NA
BE3	12.24538259	donor	10.7651715	12.24538259	TACCTATAATTCCAACTACT	40	0.36869865097880106	TAGGTA	AC	3	TA	2	1	2	ENSG00000115020	ENST00000264380.8	AGC	21	FALSE	FALSE	FALSE	FALSE	NGN	NA	NA
BE3	51	donor	5.517150396	51	AAGTCTTACCTTTGTTAAAA	2	0.9667309057713764	AAGGTA	AC	9	TA	8	1	2	ENSG00000115020	ENST00000264380.8	CGA	15	FALSE	FALSE	FALSE	FALSE	NGN	NA	NA
BE3	51	donor	5.517150396	51	TCAGTTTACCTATTTCGAGC	7	0.892281164418298	TAGGTA	AC	9	TA	8	1	2	ENSG00000115020	ENST00000264380.8	AGG	15	FALSE	FALSE	FALSE	FALSE	NGN	NA	NA
BE3	51	donor	5.517150396	51	GACCAGTACCAGAAGAATTT	8	0.8782838016025967	CTGGTA	AC	9	TA	8	1	2	ENSG00000115020	ENST00000264380.8	TGC	15	FALSE	FALSE	FALSE	FALSE	NGN	NA	NA
BE3	17.08970976	donor	5.517150396	17.08970976	AGAGCTCACTTTTTTGATGT	15	0.7819251445379856	AAAGTG	AC	9	CA	8	1	2	ENSG00000115020	ENST00000264380.8	GGA	15	FALSE	FALSE	FALSE	FALSE	NGN	NA	NA
BE3	17.08970976	donor	5.517150396	17.08970976	ATCACTCACCATTAGGCAAC	19	0.7365858606349529	ATGGTG	AC	9	CA	8	1	2	ENSG00000115020	ENST00000264380.8	TGA	15	FALSE	FALSE	FALSE	FALSE	NGN	NA	NA
BE3	17.08970976	donor	5.517150396	17.08970976	AAATCACACCTGTTATTCCA	27	0.5282483010447308	CAGGTG	AC	9	CA	8	1	2	ENSG00000115020	ENST00000264380.8	AGC	15	FALSE	FALSE	FALSE	FALSE	NGN	NA	NA
BE3	51	donor	5.517150396	51	GAATAATACCTGAGAGCAAA	32	0.47733035804848367	CAGGTA	AC	9	TA	8	1	2	ENSG00000115020	ENST00000264380.8	AGC	15	FALSE	FALSE	FALSE	FALSE	NGN	NA	NA
BE3	51	donor	5.517150396	51	CATACTTACGAAGTTCCACA	36	0.43645400142002233	TTCGTA	AC	9	TA	8	1	2	ENSG00000115020	ENST00000264380.8	TGA	15	FALSE	FALSE	FALSE	FALSE	NGN	NA	NA
BE3	7.939313984	donor	4.575197889	7.939313984	ACCTGCAGTGGTCTATACAG	10	0.8511005172938432	CAGGTA	AC	2	TA	1	1	2	ENSG00000115020	ENST00000264380.8	CGC	22	FALSE	FALSE	FALSE	FALSE	NGN	NA	NA
BE3	7.939313984	donor	4.575197889	7.939313984	ACAGCAACCTCTCCATGGCT	14	0.8001825742975961	GCTGTA	AC	2	TA	1	1	2	ENSG00000115020	ENST00000264380.8	TGT	22	FALSE	FALSE	FALSE	FALSE	NGN	NA	NA
BE3	7.939313984	donor	4.575197889	7.939313984	ACCTGAAAGACGCCACCATC	24	0.5662846130439192	CAGGTA	AC	2	TA	1	1	2	ENSG00000115020	ENST00000264380.8	TGG	22	FALSE	FALSE	FALSE	FALSE	NGN	NA	NA
BE3	7.939313984	donor	4.575197889	7.939313984	ACTTTTGAAAGAAGTCCTTC	25	0.5548230043614971	AAAGTA	AC	2	TA	1	1	2	ENSG00000115020	ENST00000264380.8	AGA	22	FALSE	FALSE	FALSE	FALSE	NGN	NA	NA
BE3	4.575197889	donor	4.575197889	0.807387863	ACCTGTTATTCCAAGCTTGC	27	0.5282483010447308	CAGGTG	AC	2	CA	1	1	2	ENSG00000115020	ENST00000264380.8	AGC	22	FALSE	FALSE	FALSE	FALSE	NGN	NA	NA
BE3	7.939313984	donor	4.575197889	7.939313984	ACCTTTTGTTGAACAGCATT	38	0.40815498529262606	AAGGTA	AC	2	TA	1	1	2	ENSG00000115020	ENST00000264380.8	TGT	22	FALSE	FALSE	FALSE	FALSE	NGN	NA	NA
BE3	48.98153034	donor	2.691292876	48.98153034	ACTGTTTTACCTAATGCTGA	3	0.9516178111370321	TAGGTA	AC	10	TA	9	1	2	ENSG00000115020	ENST00000264380.8	AGA	14	FALSE	FALSE	FALSE	FALSE	NGN	NA	NA
BE3	48.98153034	donor	2.691292876	48.98153034	TACCTCCTACCTTTTTGGTC	12	0.819251445379856	AAGGTA	AC	10	TA	9	1	2	ENSG00000115020	ENST00000264380.8	AGC	14	FALSE	FALSE	FALSE	FALSE	NGN	NA	NA
BE3	48.98153034	donor	2.691292876	48.98153034	ATAAAATTACCTTTGATGAA	13	0.8132670656253169	AAGGTA	AC	10	TA	9	1	2	ENSG00000115020	ENST00000264380.8	AGC	14	FALSE	FALSE	FALSE	FALSE	NGN	NA	NA
BE3	8.073878628	donor	2.691292876	8.073878628	CAGAGCTCACTTTTTTGATG	15	0.7819251445379856	AAAGTG	AC	10	CA	9	1	2	ENSG00000115020	ENST00000264380.8	TGG	14	FALSE	FALSE	FALSE	FALSE	NGN	NA	NA
BE3	48.98153034	donor	2.691292876	48.98153034	CTGAACTTACTTTTGAAAGA	25	0.5548230043614971	AAAGTA	AC	10	TA	9	1	2	ENSG00000115020	ENST00000264380.8	AGT	14	FALSE	FALSE	FALSE	FALSE	NGN	NA	NA
ABE	0.807387863	acceptor	NA	0.807387863	AGGTAAAATGCCAACAGTGG	42	0.36119281874429454	CAGGTA	NA	NA	CA	1	1	2	ENSG00000115020	ENST00000264380.8	TGT	22	TRUE	FALSE	FALSE	FALSE	NGN	NA	NA
BE3	53.69129288	acceptor	53.69129288	NA	AGAATCTTTTAGTGTTGGGA	12	0.14952279957582182	AAGATT	TC	6	NA	NA	1	2	ENSG00000115020	ENST00000407449.5	AGG	20	TRUE	FALSE	FALSE	FALSE	NGN	NA	NA
BE3	48.98153034	acceptor	48.98153034	NA	GGCAGAATCTTTTAGTGTTG	12	0.14952279957582182	AAGATT	TC	9	NA	NA	1	2	ENSG00000115020	ENST00000407449.5	GGA	17	TRUE	FALSE	FALSE	FALSE	NGN	NA	NA
BE3	48.98153034	acceptor	48.98153034	NA	GAATCTTTTAGTGTTGGGAA	12	0.14952279957582182	AAGATT	TC	5	NA	NA	1	2	ENSG00000115020	ENST00000407449.5	GGG	21	TRUE	FALSE	FALSE	FALSE	NGN	NA	NA
ABE	44.13720317	acceptor	NA	44.13720317	TAAAAGATTCTGCCAGTCCT	12	0.14952279957582182	AAGATT	NA	NA	AA	5	1	2	ENSG00000115020	ENST00000407449.5	AGC	18	TRUE	FALSE	FALSE	FALSE	NGN	NA	NA
BE3	44.13720317	donor	44.13720317	43.73350923	CTTACCTTTGTTAAAACGAA	2	0.8319194061505832	AAGGTA	AC	5	TA	4	1	2	ENSG00000115020	ENST00000407449.5	AGA	19	FALSE	FALSE	FALSE	FALSE	NGN	NA	NA
BE3	43.73350923	acceptor	43.73350923	NA	AATCTTTTAGTGTTGGGAAG	12	0.14952279957582182	AAGATT	TC	4	NA	NA	1	2	ENSG00000115020	ENST00000407449.5	GGG	22	TRUE	FALSE	FALSE	FALSE	NGN	NA	NA
BE3	53.69129288	donor	38.21635884	53.69129288	CCAGTACCAGAAGAATTTTG	8	0.3695652173913043	CTGGTA	AC	7	TA	6	1	2	ENSG00000115020	ENST00000407449.5	CGT	17	FALSE	FALSE	FALSE	FALSE	NGN	NA	NA
BE3	43.3298153	donor	38.21635884	43.3298153	AACCCACACCAAATACCCTC	12	0	GGTGTG	AC	7	CA	6	1	2	ENSG00000115020	ENST00000407449.5	AGC	17	TRUE	FALSE	FALSE	TRUE	NGN	NA	NA
BE3	32.02638522	acceptor	32.02638522	NA	TGGCAGAATCTTTTAGTGTT	12	0.14952279957582182	AAGATT	TC	10	NA	NA	1	2	ENSG00000115020	ENST00000407449.5	GGG	16	TRUE	FALSE	FALSE	FALSE	NGN	NA	NA
BE3	48.98153034	donor	26.91292876	48.98153034	TTTTACCTAATGCTGAAGAG	3	0.7529162248144221	TAGGTA	AC	6	TA	5	1	2	ENSG00000115020	ENST00000407449.5	CGC	18	FALSE	FALSE	FALSE	FALSE	NGN	NA	NA
BE3	48.98153034	donor	26.91292876	48.98153034	GTTTACCTATTTCGAGCAGG	7	0.44273594909862146	TAGGTA	AC	6	TA	5	1	2	ENSG00000115020	ENST00000407449.5	AGA	18	FALSE	FALSE	FALSE	FALSE	NGN	NA	NA
BE3	32.02638522	donor	23.01055409	32.02638522	GTACCTGCAGTGGTCTATAC	10	0.22746553552492044	CAGGTA	AC	4	TA	3	1	2	ENSG00000115020	ENST00000407449.5	AGC	20	FALSE	FALSE	FALSE	FALSE	NGN	NA	NA
BE3	51	donor	13.32189974	51	TGTTTTACCTAATGCTGAAG	3	0.7529162248144221	TAGGTA	AC	8	TA	7	1	2	ENSG00000115020	ENST00000407449.5	AGC	16	FALSE	FALSE	FALSE	FALSE	NGN	NA	NA
BE3	51	donor	13.32189974	51	CAGTTTACCTATTTCGAGCA	7	0.44273594909862146	TAGGTA	AC	8	TA	7	1	2	ENSG00000115020	ENST00000407449.5	GGA	16	FALSE	FALSE	FALSE	FALSE	NGN	NA	NA
BE3	51	donor	13.32189974	51	CAGAATACCTTGTGGCAATA	9	0.2863202545068929	AAGGTA	AC	8	TA	7	1	2	ENSG00000115020	ENST00000407449.5	TGC	16	FALSE	FALSE	FALSE	FALSE	NGN	NA	NA
BE3	45.21372032	donor	13.32189974	45.21372032	AAACTCACTAGCCAAATTAT	11	0.14952279957582182	CTAGTG	AC	8	CA	7	1	2	ENSG00000115020	ENST00000407449.5	CGT	16	FALSE	FALSE	FALSE	FALSE	NGN	NA	NA
BE3	12.24538259	acceptor	12.24538259	NA	CTGGCAGAATCTTTTAGTGT	12	0.14952279957582182	AAGATT	TC	11	NA	NA	1	2	ENSG00000115020	ENST00000407449.5	TGG	15	TRUE	FALSE	FALSE	FALSE	NGN	NA	NA
BE3	12.24538259	acceptor	12.24538259	NA	ATCTTTTAGTGTTGGGAAGG	12	0.14952279957582182	AAGATT	TC	2	NA	NA	1	2	ENSG00000115020	ENST00000407449.5	GGA	23	TRUE	FALSE	FALSE	FALSE	NGN	NA	NA
BE3	12.24538259	donor	10.7651715	12.24538259	TACCTTTGTTAAAACGAAAG	2	0.8319194061505832	AAGGTA	AC	3	TA	2	1	2	ENSG00000115020	ENST00000407449.5	AGA	21	FALSE	FALSE	FALSE	FALSE	NGN	NA	NA
BE3	12.24538259	donor	10.7651715	12.24538259	TACCTAATGCTGAAGAGCGC	3	0.7529162248144221	TAGGTA	AC	3	TA	2	1	2	ENSG00000115020	ENST00000407449.5	CGC	21	FALSE	FALSE	FALSE	FALSE	NGN	NA	NA
BE3	12.24538259	donor	10.7651715	12.24538259	TACCTGGCTTTTCCCCTCCA	4	0.6903499469777307	CAGGTA	AC	3	TA	2	1	2	ENSG00000115020	ENST00000407449.5	TGA	21	FALSE	FALSE	FALSE	FALSE	NGN	NA	NA
BE3	51	donor	5.517150396	51	AAGTCTTACCTTTGTTAAAA	2	0.8319194061505832	AAGGTA	AC	9	TA	8	1	2	ENSG00000115020	ENST00000407449.5	CGA	15	FALSE	FALSE	FALSE	FALSE	NGN	NA	NA
BE3	51	donor	5.517150396	51	TCAGTTTACCTATTTCGAGC	7	0.44273594909862146	TAGGTA	AC	9	TA	8	1	2	ENSG00000115020	ENST00000407449.5	AGG	15	FALSE	FALSE	FALSE	FALSE	NGN	NA	NA
BE3	51	donor	5.517150396	51	GACCAGTACCAGAAGAATTT	8	0.3695652173913043	CTGGTA	AC	9	TA	8	1	2	ENSG00000115020	ENST00000407449.5	TGC	15	FALSE	FALSE	FALSE	FALSE	NGN	NA	NA
BE3	7.939313984	donor	4.575197889	7.939313984	ACCTGCAGTGGTCTATACAG	10	0.22746553552492044	CAGGTA	AC	2	TA	1	1	2	ENSG00000115020	ENST00000407449.5	CGC	22	FALSE	FALSE	FALSE	FALSE	NGN	NA	NA
BE3	4.575197889	donor	4.575197889	0.807387863	ACACCAAATACCCTCAGCCA	12	0	GGTGTG	AC	2	CA	1	1	2	ENSG00000115020	ENST00000407449.5	CGT	22	TRUE	FALSE	FALSE	TRUE	NGN	NA	NA
BE3	48.98153034	donor	2.691292876	48.98153034	ACTGTTTTACCTAATGCTGA	3	0.7529162248144221	TAGGTA	AC	10	TA	9	1	2	ENSG00000115020	ENST00000407449.5	AGA	14	FALSE	FALSE	FALSE	FALSE	NGN	NA	NA
ABE	1.07651715	acceptor	NA	1.07651715	AGATTCTGCCAGTCCTAGCA	12	0.14952279957582182	AAGATT	NA	NA	AA	1	1	2	ENSG00000115020	ENST00000407449.5	AGC	22	TRUE	FALSE	FALSE	FALSE	NGN	NA	NA
BE3	53.69129288	acceptor	53.69129288	NA	AGAATCTTTTAGTGTTGGGA	11	0.17311233885819521	AAGATT	TC	6	NA	NA	1	2	ENSG00000115020	ENST00000308862.10	AGG	20	TRUE	FALSE	FALSE	FALSE	NGN	NA	NA
BE3	48.98153034	acceptor	48.98153034	NA	GGCAGAATCTTTTAGTGTTG	11	0.17311233885819521	AAGATT	TC	9	NA	NA	1	2	ENSG00000115020	ENST00000308862.10	GGA	17	TRUE	FALSE	FALSE	FALSE	NGN	NA	NA
BE3	48.98153034	acceptor	48.98153034	NA	GAATCTTTTAGTGTTGGGAA	11	0.17311233885819521	AAGATT	TC	5	NA	NA	1	2	ENSG00000115020	ENST00000308862.10	GGG	21	TRUE	FALSE	FALSE	FALSE	NGN	NA	NA
ABE	44.13720317	acceptor	NA	44.13720317	TAAAAGATTCTGCCAGTCCT	11	0.17311233885819521	AAGATT	NA	NA	AA	5	1	2	ENSG00000115020	ENST00000308862.10	AGC	18	TRUE	FALSE	FALSE	FALSE	NGN	NA	NA
BE3	44.13720317	donor	44.13720317	43.73350923	CTTACCTTTGTTAAAACGAA	2	0.8054020871700429	AAGGTA	AC	5	TA	4	1	2	ENSG00000115020	ENST00000308862.10	AGA	19	FALSE	FALSE	FALSE	FALSE	NGN	NA	NA
BE3	43.73350923	acceptor	43.73350923	NA	AATCTTTTAGTGTTGGGAAG	11	0.17311233885819521	AAGATT	TC	4	NA	NA	1	2	ENSG00000115020	ENST00000308862.10	GGG	22	TRUE	FALSE	FALSE	FALSE	NGN	NA	NA
BE3	38.21635884	donor	38.21635884	26.91292876	AACTAACCTGTGTTCTCCTG	4	0.6942909760589319	CAGGTT	AC	7	AA	6	1	2	ENSG00000115020	ENST00000308862.10	GGG	17	FALSE	FALSE	FALSE	FALSE	NGN	NA	NA
BE3	53.69129288	donor	38.21635884	53.69129288	CCAGTACCAGAAGAATTTTG	7	0.42786985880908535	CTGGTA	AC	7	TA	6	1	2	ENSG00000115020	ENST00000308862.10	CGT	17	FALSE	FALSE	FALSE	FALSE	NGN	NA	NA
BE3	43.3298153	donor	38.21635884	43.3298153	AACCCACACCAAATACCCTC	11	0	GGTGTG	AC	7	CA	6	1	2	ENSG00000115020	ENST00000308862.10	AGC	17	TRUE	FALSE	FALSE	TRUE	NGN	NA	NA
BE3	32.02638522	acceptor	32.02638522	NA	TGGCAGAATCTTTTAGTGTT	11	0.17311233885819521	AAGATT	TC	10	NA	NA	1	2	ENSG00000115020	ENST00000308862.10	GGG	16	TRUE	FALSE	FALSE	FALSE	NGN	NA	NA
BE3	48.98153034	donor	26.91292876	48.98153034	TTTTACCTAATGCTGAAGAG	3	0.7139349294045427	TAGGTA	AC	6	TA	5	1	2	ENSG00000115020	ENST00000308862.10	CGC	18	FALSE	FALSE	FALSE	FALSE	NGN	NA	NA
BE3	44.13720317	donor	26.91292876	44.13720317	ACTAACCTGTGTTCTCCTGG	4	0.6942909760589319	CAGGTT	AC	6	AA	5	1	2	ENSG00000115020	ENST00000308862.10	GGA	18	FALSE	FALSE	FALSE	FALSE	NGN	NA	NA
BE3	48.98153034	donor	26.91292876	48.98153034	GTTTACCTATTTCGAGCAGG	6	0.512584407612032	TAGGTA	AC	6	TA	5	1	2	ENSG00000115020	ENST00000308862.10	AGA	18	FALSE	FALSE	FALSE	FALSE	NGN	NA	NA
BE3	32.02638522	donor	23.01055409	32.02638522	GTACCTGCAGTGGTCTATAC	9	0.26335174953959484	CAGGTA	AC	4	TA	3	1	2	ENSG00000115020	ENST00000308862.10	AGC	20	FALSE	FALSE	FALSE	FALSE	NGN	NA	NA
BE3	51	donor	13.32189974	51	TGTTTTACCTAATGCTGAAG	3	0.7139349294045427	TAGGTA	AC	8	TA	7	1	2	ENSG00000115020	ENST00000308862.10	AGC	16	FALSE	FALSE	FALSE	FALSE	NGN	NA	NA
BE3	38.21635884	donor	13.32189974	38.21635884	AAACTAACCTGTGTTCTCCT	4	0.6942909760589319	CAGGTT	AC	8	AA	7	1	2	ENSG00000115020	ENST00000308862.10	GGG	16	FALSE	FALSE	FALSE	FALSE	NGN	NA	NA
BE3	51	donor	13.32189974	51	CAGTTTACCTATTTCGAGCA	6	0.512584407612032	TAGGTA	AC	8	TA	7	1	2	ENSG00000115020	ENST00000308862.10	GGA	16	FALSE	FALSE	FALSE	FALSE	NGN	NA	NA
BE3	51	donor	13.32189974	51	CAGAATACCTTGTGGCAATA	8	0.33149171270718236	AAGGTA	AC	8	TA	7	1	2	ENSG00000115020	ENST00000308862.10	TGC	16	FALSE	FALSE	FALSE	FALSE	NGN	NA	NA
BE3	45.21372032	donor	13.32189974	45.21372032	AAACTCACTAGCCAAATTAT	10	0.17311233885819521	CTAGTG	AC	8	CA	7	1	2	ENSG00000115020	ENST00000308862.10	CGT	16	FALSE	FALSE	FALSE	FALSE	NGN	NA	NA
BE3	12.24538259	acceptor	12.24538259	NA	CTGGCAGAATCTTTTAGTGT	11	0.17311233885819521	AAGATT	TC	11	NA	NA	1	2	ENSG00000115020	ENST00000308862.10	TGG	15	TRUE	FALSE	FALSE	FALSE	NGN	NA	NA
BE3	12.24538259	acceptor	12.24538259	NA	ATCTTTTAGTGTTGGGAAGG	11	0.17311233885819521	AAGATT	TC	2	NA	NA	1	2	ENSG00000115020	ENST00000308862.10	GGA	23	TRUE	FALSE	FALSE	FALSE	NGN	NA	NA
BE3	12.24538259	donor	10.7651715	12.24538259	TACCTTTGTTAAAACGAAAG	2	0.8054020871700429	AAGGTA	AC	3	TA	2	1	2	ENSG00000115020	ENST00000308862.10	AGA	21	FALSE	FALSE	FALSE	FALSE	NGN	NA	NA
BE3	12.24538259	donor	10.7651715	12.24538259	TACCTAATGCTGAAGAGCGC	3	0.7139349294045427	TAGGTA	AC	3	TA	2	1	2	ENSG00000115020	ENST00000308862.10	CGC	21	FALSE	FALSE	FALSE	FALSE	NGN	NA	NA
BE3	10.7651715	donor	10.7651715	4.575197889	AACCTGTGTTCTCCTGGGGA	4	0.6942909760589319	CAGGTT	AC	3	AA	2	1	2	ENSG00000115020	ENST00000308862.10	TGT	21	FALSE	FALSE	FALSE	FALSE	NGN	NA	NA
BE3	51	donor	5.517150396	51	AAGTCTTACCTTTGTTAAAA	2	0.8054020871700429	AAGGTA	AC	9	TA	8	1	2	ENSG00000115020	ENST00000308862.10	CGA	15	FALSE	FALSE	FALSE	FALSE	NGN	NA	NA
BE3	13.32189974	donor	5.517150396	13.32189974	GAAACTAACCTGTGTTCTCC	4	0.6942909760589319	CAGGTT	AC	9	AA	8	1	2	ENSG00000115020	ENST00000308862.10	TGG	15	FALSE	FALSE	FALSE	FALSE	NGN	NA	NA
BE3	51	donor	5.517150396	51	TCAGTTTACCTATTTCGAGC	6	0.512584407612032	TAGGTA	AC	9	TA	8	1	2	ENSG00000115020	ENST00000308862.10	AGG	15	FALSE	FALSE	FALSE	FALSE	NGN	NA	NA
BE3	51	donor	5.517150396	51	GACCAGTACCAGAAGAATTT	7	0.42786985880908535	CTGGTA	AC	9	TA	8	1	2	ENSG00000115020	ENST00000308862.10	TGC	15	FALSE	FALSE	FALSE	FALSE	NGN	NA	NA
BE3	7.939313984	donor	4.575197889	7.939313984	ACCTGCAGTGGTCTATACAG	9	0.26335174953959484	CAGGTA	AC	2	TA	1	1	2	ENSG00000115020	ENST00000308862.10	CGC	22	FALSE	FALSE	FALSE	FALSE	NGN	NA	NA
BE3	4.575197889	donor	4.575197889	0.807387863	ACACCAAATACCCTCAGCCA	11	0	GGTGTG	AC	2	CA	1	1	2	ENSG00000115020	ENST00000308862.10	CGT	22	TRUE	FALSE	FALSE	TRUE	NGN	NA	NA
BE3	48.98153034	donor	2.691292876	48.98153034	ACTGTTTTACCTAATGCTGA	3	0.7139349294045427	TAGGTA	AC	10	TA	9	1	2	ENSG00000115020	ENST00000308862.10	AGA	14	FALSE	FALSE	FALSE	FALSE	NGN	NA	NA
ABE	1.07651715	acceptor	NA	1.07651715	AGATTCTGCCAGTCCTAGCA	11	0.17311233885819521	AAGATT	NA	NA	AA	1	1	2	ENSG00000115020	ENST00000308862.10	AGC	22	TRUE	FALSE	FALSE	FALSE	NGN	NA	NA
ABE	48.98153034	acceptor	NA	48.98153034	TTTCTCCTAGGAGACCTCCG	7	0.09426751592356686	TAGGAG	NA	NA	TA	9	1	2	ENSG00000115020	ENST00000422495.5	AGC	14	TRUE	FALSE	FALSE	FALSE	NGN	NA	NA
ABE	48.98153034	acceptor	NA	48.98153034	TCCTAGGAGACCTCCGAGCT	7	0.09426751592356686	TAGGAG	NA	NA	TA	5	1	2	ENSG00000115020	ENST00000422495.5	TGC	18	TRUE	FALSE	FALSE	FALSE	NGN	NA	NA
BE3	44.13720317	donor	44.13720317	43.73350923	CTTACCTTTGTTAAAACGAA	2	0.6968152866242039	AAGGTA	AC	5	TA	4	1	2	ENSG00000115020	ENST00000422495.5	AGA	19	FALSE	FALSE	FALSE	FALSE	NGN	NA	NA
BE3	38.21635884	donor	38.21635884	26.91292876	AACTAACCTGTGTTCTCCTG	4	0.4624203821656051	CAGGTT	AC	7	AA	6	1	2	ENSG00000115020	ENST00000422495.5	GGG	17	FALSE	FALSE	FALSE	FALSE	NGN	NA	NA
BE3	48.98153034	donor	26.91292876	48.98153034	TTTTACCTAATGCTGAAGAG	3	0.5070063694267516	TAGGTA	AC	6	TA	5	1	2	ENSG00000115020	ENST00000422495.5	CGC	18	FALSE	FALSE	FALSE	FALSE	NGN	NA	NA
BE3	44.13720317	donor	26.91292876	44.13720317	ACTAACCTGTGTTCTCCTGG	4	0.4624203821656051	CAGGTT	AC	6	AA	5	1	2	ENSG00000115020	ENST00000422495.5	GGA	18	FALSE	FALSE	FALSE	FALSE	NGN	NA	NA
BE3	51	donor	13.32189974	51	TGTTTTACCTAATGCTGAAG	3	0.5070063694267516	TAGGTA	AC	8	TA	7	1	2	ENSG00000115020	ENST00000422495.5	AGC	16	FALSE	FALSE	FALSE	FALSE	NGN	NA	NA
BE3	38.21635884	donor	13.32189974	38.21635884	AAACTAACCTGTGTTCTCCT	4	0.4624203821656051	CAGGTT	AC	8	AA	7	1	2	ENSG00000115020	ENST00000422495.5	GGG	16	FALSE	FALSE	FALSE	FALSE	NGN	NA	NA
ABE	12.24538259	acceptor	NA	12.24538259	TTTTTCTCCTAGGAGACCTC	7	0.09426751592356686	TAGGAG	NA	NA	TA	11	1	2	ENSG00000115020	ENST00000422495.5	CGA	12	TRUE	FALSE	FALSE	FALSE	NGN	NA	NA
BE3	12.24538259	donor	10.7651715	12.24538259	TACCTTTGTTAAAACGAAAG	2	0.6968152866242039	AAGGTA	AC	3	TA	2	1	2	ENSG00000115020	ENST00000422495.5	AGA	21	FALSE	FALSE	FALSE	FALSE	NGN	NA	NA
BE3	12.24538259	donor	10.7651715	12.24538259	TACCTAATGCTGAAGAGCGC	3	0.5070063694267516	TAGGTA	AC	3	TA	2	1	2	ENSG00000115020	ENST00000422495.5	CGC	21	FALSE	FALSE	FALSE	FALSE	NGN	NA	NA
BE3	10.7651715	donor	10.7651715	4.575197889	AACCTGTGTTCTCCTGGGGA	4	0.4624203821656051	CAGGTT	AC	3	AA	2	1	2	ENSG00000115020	ENST00000422495.5	TGT	21	FALSE	FALSE	FALSE	FALSE	NGN	NA	NA
BE3	12.24538259	donor	10.7651715	12.24538259	TACCTGGCTTTTCCCCTCCA	5	0.3121019108280255	CAGGTA	AC	3	TA	2	1	2	ENSG00000115020	ENST00000422495.5	TGA	21	FALSE	FALSE	FALSE	FALSE	NGN	NA	NA
BE3	51	donor	5.517150396	51	AAGTCTTACCTTTGTTAAAA	2	0.6968152866242039	AAGGTA	AC	9	TA	8	1	2	ENSG00000115020	ENST00000422495.5	CGA	15	FALSE	FALSE	FALSE	FALSE	NGN	NA	NA
BE3	13.32189974	donor	5.517150396	13.32189974	GAAACTAACCTGTGTTCTCC	4	0.4624203821656051	CAGGTT	AC	9	AA	8	1	2	ENSG00000115020	ENST00000422495.5	TGG	15	FALSE	FALSE	FALSE	FALSE	NGN	NA	NA
BE3	48.98153034	donor	2.691292876	48.98153034	ACTGTTTTACCTAATGCTGA	3	0.5070063694267516	TAGGTA	AC	10	TA	9	1	2	ENSG00000115020	ENST00000422495.5	AGA	14	FALSE	FALSE	FALSE	FALSE	NGN	NA	NA
BE3	51	acceptor	51	NA	GAAACTCTAACAATAGCGAG	25	0.015039388875626614	TAGAGT	TC	7	NA	NA	1	2	ENSG00000115020	ENST00000452564.1	AGC	19	TRUE	FALSE	FALSE	FALSE	NGN	NA	NA
BE3	48.98153034	acceptor	48.98153034	NA	GTGAAACTCTAACAATAGCG	25	0.015039388875626614	TAGAGT	TC	9	NA	NA	1	2	ENSG00000115020	ENST00000452564.1	AGA	17	TRUE	FALSE	FALSE	FALSE	NGN	NA	NA
BE3	44.13720317	donor	44.13720317	43.73350923	CTTACCTTTGTTAAAACGAA	2	0.944616853664359	AAGGTA	AC	5	TA	4	1	2	ENSG00000115020	ENST00000452564.1	AGA	19	FALSE	FALSE	FALSE	FALSE	NGN	NA	NA
BE3	44.13720317	donor	44.13720317	18.30079156	CTCACCTTTGTTGACCACAC	19	0.16614943900692292	AAGGTG	AC	5	CA	4	1	2	ENSG00000115020	ENST00000452564.1	AGC	19	FALSE	FALSE	FALSE	FALSE	NGN	NA	NA
ABE	43.73350923	acceptor	NA	43.73350923	GTTAGAGTTTCACAGGTATA	25	0.015039388875626614	TAGAGT	NA	NA	TA	4	1	2	ENSG00000115020	ENST00000452564.1	TGT	19	TRUE	FALSE	FALSE	FALSE	NGN	NA	NA
BE3	53.69129288	donor	38.21635884	53.69129288	CCAGTACCAGAAGAATTTTG	8	0.7364526139890188	CTGGTA	AC	7	TA	6	1	2	ENSG00000115020	ENST00000452564.1	CGT	17	FALSE	FALSE	FALSE	FALSE	NGN	NA	NA
BE3	53.69129288	donor	38.21635884	53.69129288	GCCTTACAGCAACCTCTCCA	13	0.592504177608021	GCTGTA	AC	7	TA	6	1	2	ENSG00000115020	ENST00000452564.1	TGG	17	FALSE	FALSE	FALSE	FALSE	NGN	NA	NA
BE3	53.69129288	donor	38.21635884	53.69129288	TTCTTACCTGAAGCACAATA	16	0.5063260921460969	CAGGTA	AC	7	TA	6	1	2	ENSG00000115020	ENST00000452564.1	GGA	17	FALSE	FALSE	FALSE	FALSE	NGN	NA	NA
BE3	53.69129288	donor	38.21635884	53.69129288	ATCCTACCAAGGACTGACAC	20	0.1422773931725949	TTGGTA	AC	7	TA	6	1	2	ENSG00000115020	ENST00000452564.1	AGG	17	FALSE	FALSE	FALSE	FALSE	NGN	NA	NA
ABE	32.02638522	acceptor	NA	32.02638522	GCTATTGTTAGAGTTTCACA	25	0.015039388875626614	TAGAGT	NA	NA	TA	10	1	2	ENSG00000115020	ENST00000452564.1	GGT	13	TRUE	FALSE	FALSE	FALSE	NGN	NA	NA
BE3	48.98153034	donor	26.91292876	48.98153034	TTTTACCTAATGCTGAAGAG	3	0.9090475053712104	TAGGTA	AC	6	TA	5	1	2	ENSG00000115020	ENST00000452564.1	CGC	18	FALSE	FALSE	FALSE	FALSE	NGN	NA	NA
BE3	48.98153034	donor	26.91292876	48.98153034	GTTTACCTATTTCGAGCAGG	7	0.7693960372403915	TAGGTA	AC	6	TA	5	1	2	ENSG00000115020	ENST00000452564.1	AGA	18	FALSE	FALSE	FALSE	FALSE	NGN	NA	NA
BE3	48.98153034	donor	26.91292876	48.98153034	CCTTACAGCAACCTCTCCAT	13	0.592504177608021	GCTGTA	AC	6	TA	5	1	2	ENSG00000115020	ENST00000452564.1	GGC	18	FALSE	FALSE	FALSE	FALSE	NGN	NA	NA
BE3	48.98153034	donor	26.91292876	48.98153034	CATTACCTTTTTATGTGCAA	15	0.5318691811888279	AAGGTA	AC	6	TA	5	1	2	ENSG00000115020	ENST00000452564.1	TGT	18	FALSE	FALSE	FALSE	FALSE	NGN	NA	NA
BE3	41.176781	donor	26.91292876	41.176781	ACTCACTGACTTTACATTAA	17	0.4729052279780377	TCAGTG	AC	6	CA	5	1	2	ENSG00000115020	ENST00000452564.1	TGA	18	FALSE	FALSE	FALSE	FALSE	NGN	NA	NA
BE3	48.98153034	donor	26.91292876	48.98153034	TCCTACCAAGGACTGACACA	20	0.1422773931725949	TTGGTA	AC	6	TA	5	1	2	ENSG00000115020	ENST00000452564.1	GGC	18	FALSE	FALSE	FALSE	FALSE	NGN	NA	NA
BE3	32.02638522	donor	23.01055409	32.02638522	GTACCTGCAGTGGTCTATAC	10	0.6724755311530198	CAGGTA	AC	4	TA	3	1	2	ENSG00000115020	ENST00000452564.1	AGC	20	FALSE	FALSE	FALSE	FALSE	NGN	NA	NA
BE3	51	donor	13.32189974	51	TGTTTTACCTAATGCTGAAG	3	0.9090475053712104	TAGGTA	AC	8	TA	7	1	2	ENSG00000115020	ENST00000452564.1	AGC	16	FALSE	FALSE	FALSE	FALSE	NGN	NA	NA
BE3	51	donor	13.32189974	51	CAGTTTACCTATTTCGAGCA	7	0.7693960372403915	TAGGTA	AC	8	TA	7	1	2	ENSG00000115020	ENST00000452564.1	GGA	16	FALSE	FALSE	FALSE	FALSE	NGN	NA	NA
BE3	51	donor	13.32189974	51	CAGAATACCTTGTGGCAATA	9	0.6989735020291239	AAGGTA	AC	8	TA	7	1	2	ENSG00000115020	ENST00000452564.1	TGC	16	FALSE	FALSE	FALSE	FALSE	NGN	NA	NA
BE3	45.21372032	donor	13.32189974	45.21372032	AAACTCACTAGCCAAATTAT	11	0.6373836237765577	CTAGTG	AC	8	CA	7	1	2	ENSG00000115020	ENST00000452564.1	CGT	16	FALSE	FALSE	FALSE	FALSE	NGN	NA	NA
BE3	51	donor	13.32189974	51	AAAATTACCTTTGATGAAAG	12	0.623299116734304	AAGGTA	AC	8	TA	7	1	2	ENSG00000115020	ENST00000452564.1	CGT	16	FALSE	FALSE	FALSE	FALSE	NGN	NA	NA
BE3	51	donor	13.32189974	51	ATTCTTACCTGAAGCACAAT	16	0.5063260921460969	CAGGTA	AC	8	TA	7	1	2	ENSG00000115020	ENST00000452564.1	AGG	16	FALSE	FALSE	FALSE	FALSE	NGN	NA	NA
BE3	12.24538259	acceptor	12.24538259	NA	CTGTGAAACTCTAACAATAG	25	0.015039388875626614	TAGAGT	TC	11	NA	NA	1	2	ENSG00000115020	ENST00000452564.1	CGA	15	TRUE	FALSE	FALSE	FALSE	NGN	NA	NA
ABE	12.24538259	acceptor	NA	12.24538259	CGCTATTGTTAGAGTTTCAC	25	0.015039388875626614	TAGAGT	NA	NA	TA	11	1	2	ENSG00000115020	ENST00000452564.1	AGG	12	TRUE	FALSE	FALSE	FALSE	NGN	NA	NA
BE3	12.24538259	donor	10.7651715	12.24538259	TACCTTTGTTAAAACGAAAG	2	0.944616853664359	AAGGTA	AC	3	TA	2	1	2	ENSG00000115020	ENST00000452564.1	AGA	21	FALSE	FALSE	FALSE	FALSE	NGN	NA	NA
BE3	12.24538259	donor	10.7651715	12.24538259	TACCTAATGCTGAAGAGCGC	3	0.9090475053712104	TAGGTA	AC	3	TA	2	1	2	ENSG00000115020	ENST00000452564.1	CGC	21	FALSE	FALSE	FALSE	FALSE	NGN	NA	NA
BE3	12.24538259	donor	10.7651715	12.24538259	TACCTGGCTTTTCCCCTCCA	4	0.8808784912867033	CAGGTA	AC	3	TA	2	1	2	ENSG00000115020	ENST00000452564.1	TGA	21	FALSE	FALSE	FALSE	FALSE	NGN	NA	NA
ABE	7.939313984	acceptor	NA	7.939313984	AGAGTTTCACAGGTATATGT	25	0.015039388875626614	TAGAGT	NA	NA	TA	1	1	2	ENSG00000115020	ENST00000452564.1	TGC	22	TRUE	FALSE	FALSE	FALSE	NGN	NA	NA
BE3	51	donor	5.517150396	51	AAGTCTTACCTTTGTTAAAA	2	0.944616853664359	AAGGTA	AC	9	TA	8	1	2	ENSG00000115020	ENST00000452564.1	CGA	15	FALSE	FALSE	FALSE	FALSE	NGN	NA	NA
BE3	51	donor	5.517150396	51	TCAGTTTACCTATTTCGAGC	7	0.7693960372403915	TAGGTA	AC	9	TA	8	1	2	ENSG00000115020	ENST00000452564.1	AGG	15	FALSE	FALSE	FALSE	FALSE	NGN	NA	NA
BE3	51	donor	5.517150396	51	GACCAGTACCAGAAGAATTT	8	0.7364526139890188	CTGGTA	AC	9	TA	8	1	2	ENSG00000115020	ENST00000452564.1	TGC	15	FALSE	FALSE	FALSE	FALSE	NGN	NA	NA
BE3	17.08970976	donor	5.517150396	17.08970976	AGAGCTCACTTTTTTGATGT	14	0.5495344951062306	AAAGTG	AC	9	CA	8	1	2	ENSG00000115020	ENST00000452564.1	GGA	15	FALSE	FALSE	FALSE	FALSE	NGN	NA	NA
BE3	17.08970976	donor	5.517150396	17.08970976	ATCACTCACCATTAGGCAAC	18	0.44282645022678446	ATGGTG	AC	9	CA	8	1	2	ENSG00000115020	ENST00000452564.1	TGA	15	FALSE	FALSE	FALSE	FALSE	NGN	NA	NA
BE3	7.939313984	donor	4.575197889	7.939313984	ACCTGCAGTGGTCTATACAG	10	0.6724755311530198	CAGGTA	AC	2	TA	1	1	2	ENSG00000115020	ENST00000452564.1	CGC	22	FALSE	FALSE	FALSE	FALSE	NGN	NA	NA
BE3	7.939313984	donor	4.575197889	7.939313984	ACAGCAACCTCTCCATGGCT	13	0.592504177608021	GCTGTA	AC	2	TA	1	1	2	ENSG00000115020	ENST00000452564.1	TGT	22	FALSE	FALSE	FALSE	FALSE	NGN	NA	NA
BE3	7.939313984	donor	4.575197889	7.939313984	ACCTGAAAGACGCCACCATC	23	0.04201480066841723	CAGGTA	AC	2	TA	1	1	2	ENSG00000115020	ENST00000452564.1	TGG	22	FALSE	FALSE	FALSE	FALSE	NGN	NA	NA
BE3	7.939313984	donor	4.575197889	7.939313984	ACTTTTGAAAGAAGTCCTTC	24	0.015039388875626614	AAAGTA	AC	2	TA	1	1	2	ENSG00000115020	ENST00000452564.1	AGA	22	FALSE	FALSE	FALSE	FALSE	NGN	NA	NA
BE3	48.98153034	donor	2.691292876	48.98153034	ACTGTTTTACCTAATGCTGA	3	0.9090475053712104	TAGGTA	AC	10	TA	9	1	2	ENSG00000115020	ENST00000452564.1	AGA	14	FALSE	FALSE	FALSE	FALSE	NGN	NA	NA
BE3	48.98153034	donor	2.691292876	48.98153034	ATAAAATTACCTTTGATGAA	12	0.623299116734304	AAGGTA	AC	10	TA	9	1	2	ENSG00000115020	ENST00000452564.1	AGC	14	FALSE	FALSE	FALSE	FALSE	NGN	NA	NA
BE3	8.073878628	donor	2.691292876	8.073878628	CAGAGCTCACTTTTTTGATG	14	0.5495344951062306	AAAGTG	AC	10	CA	9	1	2	ENSG00000115020	ENST00000452564.1	TGG	14	FALSE	FALSE	FALSE	FALSE	NGN	NA	NA
BE3	48.98153034	donor	2.691292876	48.98153034	CTGAACTTACTTTTGAAAGA	24	0.015039388875626614	AAAGTA	AC	10	TA	9	1	2	ENSG00000115020	ENST00000452564.1	AGT	14	FALSE	FALSE	FALSE	FALSE	NGN	NA	NA
BE3	2.556728232	acceptor	2.556728232	NA	ACCTGTGAAACTCTAACAAT	25	0.015039388875626614	TAGAGT	TC	13	NA	NA	1	2	ENSG00000115020	ENST00000452564.1	AGC	13	TRUE	FALSE	FALSE	FALSE	NGN	NA	NA
ABE	53.69129288	acceptor	NA	53.69129288	GGCTTAGGTTCAGGCAGAGG	13	0.3111020740138267	TAGGTT	NA	NA	TA	6	1	2	ENSG00000144407	ENST00000617735.4	TGA	17	TRUE	FALSE	FALSE	FALSE	NGN	NA	NA
ABE	51	acceptor	NA	51	GTGGCTTAGGTTCAGGCAGA	13	0.3111020740138267	TAGGTT	NA	NA	TA	8	1	2	ENSG00000144407	ENST00000617735.4	GGT	15	TRUE	FALSE	FALSE	FALSE	NGN	NA	NA
ABE	48.98153034	acceptor	NA	48.98153034	CGTGGCTTAGGTTCAGGCAG	13	0.3111020740138267	TAGGTT	NA	NA	TA	9	1	2	ENSG00000144407	ENST00000617735.4	AGG	14	TRUE	FALSE	FALSE	FALSE	NGN	NA	NA
BE3	44.13720317	donor	44.13720317	43.73350923	CTTACCCCAGCCTATCAAGA	7	0.4733631557543717	GGGGTA	AC	5	TA	4	1	2	ENSG00000144407	ENST00000617735.4	TGA	19	FALSE	FALSE	FALSE	FALSE	NGN	NA	NA
BE3	43.3298153	donor	38.21635884	43.3298153	CACTCACCTGAAGTAACCAA	5	0.6124440829605531	CAGGTG	AC	7	CA	6	1	2	ENSG00000144407	ENST00000617735.4	TGA	17	FALSE	FALSE	FALSE	FALSE	NGN	NA	NA
ABE	32.02638522	acceptor	NA	32.02638522	TTAGGTTCAGGCAGAGGTGA	13	0.3111020740138267	TAGGTT	NA	NA	TA	3	1	2	ENSG00000144407	ENST00000617735.4	AGA	20	TRUE	FALSE	FALSE	FALSE	NGN	NA	NA
BE3	48.98153034	donor	26.91292876	48.98153034	CTTTACCTCCCTCCTGGAGT	2	0.7458316388775925	GAGGTA	AC	6	TA	5	1	2	ENSG00000144407	ENST00000617735.4	TGA	18	FALSE	FALSE	FALSE	FALSE	NGN	NA	NA
BE3	41.176781	donor	26.91292876	41.176781	ACTCACCTCGCATCAGCCAG	8	0.4489629930866206	GAGGTG	AC	6	CA	5	1	2	ENSG00000144407	ENST00000617735.4	AGT	18	FALSE	FALSE	FALSE	FALSE	NGN	NA	NA
BE3	48.98153034	donor	26.91292876	48.98153034	ACTTACCCCAATAGCTGCTA	9	0.4221228141520943	GGGGTA	AC	6	TA	5	1	2	ENSG00000144407	ENST00000617735.4	AGA	18	FALSE	FALSE	FALSE	FALSE	NGN	NA	NA
BE3	48.98153034	donor	26.91292876	48.98153034	AATTACCTGTATTGCTTCCT	10	0.38389589263928425	CAGGTA	AC	6	TA	5	1	2	ENSG00000144407	ENST00000617735.4	TGT	18	FALSE	FALSE	FALSE	FALSE	NGN	NA	NA
BE3	48.98153034	donor	26.91292876	48.98153034	CTTTACCTGAAAGGAGTTGA	11	0.32777551850345665	CAGGTA	AC	6	TA	5	1	2	ENSG00000144407	ENST00000617735.4	AGA	18	FALSE	FALSE	FALSE	FALSE	NGN	NA	NA
BE3	48.98153034	donor	26.91292876	48.98153034	ACCTACCTCTCCATTGCAGT	12	0.3111020740138267	GAGGTA	AC	6	TA	5	1	2	ENSG00000144407	ENST00000617735.4	AGC	18	FALSE	FALSE	FALSE	FALSE	NGN	NA	NA
BE3	32.02638522	donor	23.01055409	32.02638522	TTACCTCCCTCCTGGAGTTG	2	0.7458316388775925	GAGGTA	AC	4	TA	3	1	2	ENSG00000144407	ENST00000617735.4	AGC	20	FALSE	FALSE	FALSE	FALSE	NGN	NA	NA
BE3	23.01055409	donor	23.01055409	11.16886544	TCACCTGAAGTAACCAATGA	5	0.6124440829605531	CAGGTG	AC	4	CA	3	1	2	ENSG00000144407	ENST00000617735.4	TGA	20	FALSE	FALSE	FALSE	FALSE	NGN	NA	NA
BE3	32.02638522	donor	23.01055409	32.02638522	TTACCTGTATTGCTTCCTTG	10	0.38389589263928425	CAGGTA	AC	4	TA	3	1	2	ENSG00000144407	ENST00000617735.4	TGT	20	FALSE	FALSE	FALSE	FALSE	NGN	NA	NA
BE3	18.30079156	acceptor	18.30079156	NA	AACCTAAGCCACGAGAAACA	13	0.3111020740138267	TAGGTT	CC	4	NA	NA	1	2	ENSG00000144407	ENST00000617735.4	TGC	22	TRUE	FALSE	FALSE	FALSE	NGN	NA	NA
BE3	51	donor	13.32189974	51	TTCAATACCTTTATGGTTGA	3	0.7010980073200488	AAGGTA	AC	8	TA	7	1	2	ENSG00000144407	ENST00000617735.4	AGT	16	FALSE	FALSE	FALSE	FALSE	NGN	NA	NA
BE3	51	donor	13.32189974	51	TGTCTTACCCCAGCCTATCA	7	0.4733631557543717	GGGGTA	AC	8	TA	7	1	2	ENSG00000144407	ENST00000617735.4	AGA	16	FALSE	FALSE	FALSE	FALSE	NGN	NA	NA
BE3	45.21372032	donor	13.32189974	45.21372032	TCACTCACCTCGCATCAGCC	8	0.4489629930866206	GAGGTG	AC	8	CA	7	1	2	ENSG00000144407	ENST00000617735.4	AGA	16	FALSE	FALSE	FALSE	FALSE	NGN	NA	NA
ABE	12.24538259	acceptor	NA	12.24538259	CTCGTGGCTTAGGTTCAGGC	13	0.3111020740138267	TAGGTT	NA	NA	TA	11	1	2	ENSG00000144407	ENST00000617735.4	AGA	12	TRUE	FALSE	FALSE	FALSE	NGN	NA	NA
BE3	21.93403694	donor	10.7651715	21.93403694	CACCTCGCATCAGCCAGAGT	8	0.4489629930866206	GAGGTG	AC	3	CA	2	1	2	ENSG00000144407	ENST00000617735.4	TGC	21	FALSE	FALSE	FALSE	FALSE	NGN	NA	NA
BE3	12.24538259	donor	10.7651715	12.24538259	TACCTGAAAGGAGTTGAAGA	11	0.32777551850345665	CAGGTA	AC	3	TA	2	1	2	ENSG00000144407	ENST00000617735.4	AGA	21	FALSE	FALSE	FALSE	FALSE	NGN	NA	NA
BE3	12.24538259	donor	10.7651715	12.24538259	TACCTCTCCATTGCAGTAGC	12	0.3111020740138267	GAGGTA	AC	3	TA	2	1	2	ENSG00000144407	ENST00000617735.4	AGT	21	FALSE	FALSE	FALSE	FALSE	NGN	NA	NA
BE3	51	donor	5.517150396	51	CATCTTTACCTCCCTCCTGG	2	0.7458316388775925	GAGGTA	AC	9	TA	8	1	2	ENSG00000144407	ENST00000617735.4	AGT	15	FALSE	FALSE	FALSE	FALSE	NGN	NA	NA
BE3	51	donor	5.517150396	51	TTCCATTACCTTTCCTATGC	4	0.6518910126067508	AAGGTA	AC	9	TA	8	1	2	ENSG00000144407	ENST00000617735.4	TGA	15	FALSE	FALSE	FALSE	FALSE	NGN	NA	NA
BE3	51	donor	5.517150396	51	AACACTTACATATTGTGATT	6	0.535583570557137	TATGTA	AC	9	TA	8	1	2	ENSG00000144407	ENST00000617735.4	TGT	15	FALSE	FALSE	FALSE	FALSE	NGN	NA	NA
BE3	51	donor	5.517150396	51	ACCCTTTACCTGAAAGGAGT	11	0.32777551850345665	CAGGTA	AC	9	TA	8	1	2	ENSG00000144407	ENST00000617735.4	TGA	15	FALSE	FALSE	FALSE	FALSE	NGN	NA	NA
BE3	51	donor	5.517150396	51	CAAACCTACCTCTCCATTGC	12	0.3111020740138267	GAGGTA	AC	9	TA	8	1	2	ENSG00000144407	ENST00000617735.4	AGT	15	FALSE	FALSE	FALSE	FALSE	NGN	NA	NA
BE3	7.939313984	donor	4.575197889	7.939313984	ACCTTTCCTATGCTGATATC	4	0.6518910126067508	AAGGTA	AC	2	TA	1	1	2	ENSG00000144407	ENST00000617735.4	TGG	22	FALSE	FALSE	FALSE	FALSE	NGN	NA	NA
BE3	4.575197889	donor	4.575197889	0.807387863	ACCTGAAGTAACCAATGATG	5	0.6124440829605531	CAGGTG	AC	2	CA	1	1	2	ENSG00000144407	ENST00000617735.4	AGA	22	FALSE	FALSE	FALSE	FALSE	NGN	NA	NA
BE3	7.939313984	donor	4.575197889	7.939313984	ACATATTGTGATTTGTCCAC	6	0.535583570557137	TATGTA	AC	2	TA	1	1	2	ENSG00000144407	ENST00000617735.4	AGA	22	FALSE	FALSE	FALSE	FALSE	NGN	NA	NA
BE3	7.939313984	donor	4.575197889	7.939313984	ACCCCAGCCTATCAAGATGA	7	0.4733631557543717	GGGGTA	AC	2	TA	1	1	2	ENSG00000144407	ENST00000617735.4	AGC	22	FALSE	FALSE	FALSE	FALSE	NGN	NA	NA
BE3	7.939313984	donor	4.575197889	7.939313984	ACCCCAATAGCTGCTAAGAT	9	0.4221228141520943	GGGGTA	AC	2	TA	1	1	2	ENSG00000144407	ENST00000617735.4	CGG	22	FALSE	FALSE	FALSE	FALSE	NGN	NA	NA
ABE	2.556728232	acceptor	NA	2.556728232	GGTTCAGGCAGAGGTGAAGA	13	0.3111020740138267	TAGGTT	NA	NA	TA	-1	1	2	ENSG00000144407	ENST00000617735.4	AGA	23	TRUE	FALSE	FALSE	FALSE	NGN	NA	NA
BE3	1.07651715	acceptor	1.07651715	NA	CTGCCTGAACCTAAGCCACG	13	0.3111020740138267	TAGGTT	CC	11	NA	NA	1	2	ENSG00000144407	ENST00000617735.4	AGA	15	TRUE	FALSE	FALSE	FALSE	NGN	NA	NA
ABE	53.69129288	acceptor	NA	53.69129288	GGCTTAGGTTCAGGCAGAGG	13	0.45999999999999996	TAGGTT	NA	NA	TA	6	1	2	ENSG00000144407	ENST00000272847.6	TGA	17	TRUE	FALSE	FALSE	FALSE	NGN	NA	NA
ABE	51	acceptor	NA	51	GTGGCTTAGGTTCAGGCAGA	13	0.45999999999999996	TAGGTT	NA	NA	TA	8	1	2	ENSG00000144407	ENST00000272847.6	GGT	15	TRUE	FALSE	FALSE	FALSE	NGN	NA	NA
ABE	48.98153034	acceptor	NA	48.98153034	CGTGGCTTAGGTTCAGGCAG	13	0.45999999999999996	TAGGTT	NA	NA	TA	9	1	2	ENSG00000144407	ENST00000272847.6	AGG	14	TRUE	FALSE	FALSE	FALSE	NGN	NA	NA
BE3	44.13720317	donor	44.13720317	43.73350923	CTTACCCCAGCCTATCAAGA	7	0.6077777777777778	GGGGTA	AC	5	TA	4	1	2	ENSG00000144407	ENST00000272847.6	TGA	19	FALSE	FALSE	FALSE	FALSE	NGN	NA	NA
BE3	43.3298153	donor	38.21635884	43.3298153	CACTCACCTGAAGTAACCAA	5	0.7344444444444445	CAGGTG	AC	7	CA	6	1	2	ENSG00000144407	ENST00000272847.6	TGA	17	FALSE	FALSE	FALSE	FALSE	NGN	NA	NA
ABE	32.02638522	acceptor	NA	32.02638522	TTAGGTTCAGGCAGAGGTGA	13	0.45999999999999996	TAGGTT	NA	NA	TA	3	1	2	ENSG00000144407	ENST00000272847.6	AGA	20	TRUE	FALSE	FALSE	FALSE	NGN	NA	NA
BE3	48.98153034	donor	26.91292876	48.98153034	CTTTACCTCCCTCCTGGAGT	2	0.855925925925926	GAGGTA	AC	6	TA	5	1	2	ENSG00000144407	ENST00000272847.6	TGA	18	FALSE	FALSE	FALSE	FALSE	NGN	NA	NA
BE3	41.176781	donor	26.91292876	41.176781	ACTCACCTCGCATCAGCCAG	8	0.5855555555555556	GAGGTG	AC	6	CA	5	1	2	ENSG00000144407	ENST00000272847.6	AGT	18	FALSE	FALSE	FALSE	FALSE	NGN	NA	NA
BE3	48.98153034	donor	26.91292876	48.98153034	ACTTACCCCAATAGCTGCTA	9	0.5611111111111111	GGGGTA	AC	6	TA	5	1	2	ENSG00000144407	ENST00000272847.6	AGA	18	FALSE	FALSE	FALSE	FALSE	NGN	NA	NA
BE3	48.98153034	donor	26.91292876	48.98153034	AATTACCTGTATTGCTTCCT	10	0.5262962962962963	CAGGTA	AC	6	TA	5	1	2	ENSG00000144407	ENST00000272847.6	TGT	18	FALSE	FALSE	FALSE	FALSE	NGN	NA	NA
BE3	48.98153034	donor	26.91292876	48.98153034	CTTTACCTGAAAGGAGTTGA	11	0.47518518518518515	CAGGTA	AC	6	TA	5	1	2	ENSG00000144407	ENST00000272847.6	AGA	18	FALSE	FALSE	FALSE	FALSE	NGN	NA	NA
BE3	48.98153034	donor	26.91292876	48.98153034	ACCTACCTCTCCATTGCAGT	12	0.45999999999999996	GAGGTA	AC	6	TA	5	1	2	ENSG00000144407	ENST00000272847.6	AGC	18	FALSE	FALSE	FALSE	FALSE	NGN	NA	NA
BE3	32.02638522	donor	23.01055409	32.02638522	TTACCTCCCTCCTGGAGTTG	2	0.855925925925926	GAGGTA	AC	4	TA	3	1	2	ENSG00000144407	ENST00000272847.6	AGC	20	FALSE	FALSE	FALSE	FALSE	NGN	NA	NA
BE3	23.01055409	donor	23.01055409	11.16886544	TCACCTGAAGTAACCAATGA	5	0.7344444444444445	CAGGTG	AC	4	CA	3	1	2	ENSG00000144407	ENST00000272847.6	TGA	20	FALSE	FALSE	FALSE	FALSE	NGN	NA	NA
BE3	32.02638522	donor	23.01055409	32.02638522	TTACCTGTATTGCTTCCTTG	10	0.5262962962962963	CAGGTA	AC	4	TA	3	1	2	ENSG00000144407	ENST00000272847.6	TGT	20	FALSE	FALSE	FALSE	FALSE	NGN	NA	NA
BE3	18.30079156	acceptor	18.30079156	NA	AACCTAAGCCACGAGAAACA	13	0.45999999999999996	TAGGTT	CC	4	NA	NA	1	2	ENSG00000144407	ENST00000272847.6	TGC	22	TRUE	FALSE	FALSE	FALSE	NGN	NA	NA
BE3	51	donor	13.32189974	51	TTCAATACCTTTATGGTTGA	3	0.8151851851851852	AAGGTA	AC	8	TA	7	1	2	ENSG00000144407	ENST00000272847.6	AGT	16	FALSE	FALSE	FALSE	FALSE	NGN	NA	NA
BE3	51	donor	13.32189974	51	TGTCTTACCCCAGCCTATCA	7	0.6077777777777778	GGGGTA	AC	8	TA	7	1	2	ENSG00000144407	ENST00000272847.6	AGA	16	FALSE	FALSE	FALSE	FALSE	NGN	NA	NA
BE3	45.21372032	donor	13.32189974	45.21372032	TCACTCACCTCGCATCAGCC	8	0.5855555555555556	GAGGTG	AC	8	CA	7	1	2	ENSG00000144407	ENST00000272847.6	AGA	16	FALSE	FALSE	FALSE	FALSE	NGN	NA	NA
ABE	12.24538259	acceptor	NA	12.24538259	CTCGTGGCTTAGGTTCAGGC	13	0.45999999999999996	TAGGTT	NA	NA	TA	11	1	2	ENSG00000144407	ENST00000272847.6	AGA	12	TRUE	FALSE	FALSE	FALSE	NGN	NA	NA
BE3	21.93403694	donor	10.7651715	21.93403694	CACCTCGCATCAGCCAGAGT	8	0.5855555555555556	GAGGTG	AC	3	CA	2	1	2	ENSG00000144407	ENST00000272847.6	TGC	21	FALSE	FALSE	FALSE	FALSE	NGN	NA	NA
BE3	12.24538259	donor	10.7651715	12.24538259	TACCTGAAAGGAGTTGAAGA	11	0.47518518518518515	CAGGTA	AC	3	TA	2	1	2	ENSG00000144407	ENST00000272847.6	AGA	21	FALSE	FALSE	FALSE	FALSE	NGN	NA	NA
BE3	12.24538259	donor	10.7651715	12.24538259	TACCTCTCCATTGCAGTAGC	12	0.45999999999999996	GAGGTA	AC	3	TA	2	1	2	ENSG00000144407	ENST00000272847.6	AGT	21	FALSE	FALSE	FALSE	FALSE	NGN	NA	NA
BE3	51	donor	5.517150396	51	CATCTTTACCTCCCTCCTGG	2	0.855925925925926	GAGGTA	AC	9	TA	8	1	2	ENSG00000144407	ENST00000272847.6	AGT	15	FALSE	FALSE	FALSE	FALSE	NGN	NA	NA
BE3	51	donor	5.517150396	51	TTCCATTACCTTTCCTATGC	4	0.7703703703703704	AAGGTA	AC	9	TA	8	1	2	ENSG00000144407	ENST00000272847.6	TGA	15	FALSE	FALSE	FALSE	FALSE	NGN	NA	NA
BE3	51	donor	5.517150396	51	AACACTTACATATTGTGATT	6	0.6644444444444444	TATGTA	AC	9	TA	8	1	2	ENSG00000144407	ENST00000272847.6	TGT	15	FALSE	FALSE	FALSE	FALSE	NGN	NA	NA
BE3	51	donor	5.517150396	51	ACCCTTTACCTGAAAGGAGT	11	0.47518518518518515	CAGGTA	AC	9	TA	8	1	2	ENSG00000144407	ENST00000272847.6	TGA	15	FALSE	FALSE	FALSE	FALSE	NGN	NA	NA
BE3	51	donor	5.517150396	51	CAAACCTACCTCTCCATTGC	12	0.45999999999999996	GAGGTA	AC	9	TA	8	1	2	ENSG00000144407	ENST00000272847.6	AGT	15	FALSE	FALSE	FALSE	FALSE	NGN	NA	NA
BE3	7.939313984	donor	4.575197889	7.939313984	ACCTTTCCTATGCTGATATC	4	0.7703703703703704	AAGGTA	AC	2	TA	1	1	2	ENSG00000144407	ENST00000272847.6	TGG	22	FALSE	FALSE	FALSE	FALSE	NGN	NA	NA
BE3	4.575197889	donor	4.575197889	0.807387863	ACCTGAAGTAACCAATGATG	5	0.7344444444444445	CAGGTG	AC	2	CA	1	1	2	ENSG00000144407	ENST00000272847.6	AGA	22	FALSE	FALSE	FALSE	FALSE	NGN	NA	NA
BE3	7.939313984	donor	4.575197889	7.939313984	ACATATTGTGATTTGTCCAC	6	0.6644444444444444	TATGTA	AC	2	TA	1	1	2	ENSG00000144407	ENST00000272847.6	AGA	22	FALSE	FALSE	FALSE	FALSE	NGN	NA	NA
BE3	7.939313984	donor	4.575197889	7.939313984	ACCCCAGCCTATCAAGATGA	7	0.6077777777777778	GGGGTA	AC	2	TA	1	1	2	ENSG00000144407	ENST00000272847.6	AGC	22	FALSE	FALSE	FALSE	FALSE	NGN	NA	NA
BE3	7.939313984	donor	4.575197889	7.939313984	ACCCCAATAGCTGCTAAGAT	9	0.5611111111111111	GGGGTA	AC	2	TA	1	1	2	ENSG00000144407	ENST00000272847.6	CGG	22	FALSE	FALSE	FALSE	FALSE	NGN	NA	NA
ABE	2.556728232	acceptor	NA	2.556728232	GGTTCAGGCAGAGGTGAAGA	13	0.45999999999999996	TAGGTT	NA	NA	TA	-1	1	2	ENSG00000144407	ENST00000272847.6	AGA	23	TRUE	FALSE	FALSE	FALSE	NGN	NA	NA
BE3	1.07651715	acceptor	1.07651715	NA	CTGCCTGAACCTAAGCCACG	13	0.45999999999999996	TAGGTT	CC	11	NA	NA	1	2	ENSG00000144407	ENST00000272847.6	AGA	15	TRUE	FALSE	FALSE	FALSE	NGN	NA	NA
ABE	41.176781	acceptor	NA	41.176781	CATCAGATCACGAATCAAGC	7	0.14179104477611937	CAGATC	NA	NA	CA	5	1	2	ENSG00000144407	ENST00000419079.1	TGA	18	TRUE	FALSE	FALSE	FALSE	NGN	NA	NA
BE3	43.3298153	donor	38.21635884	43.3298153	GACTCACCTCATTCACTATA	4	0.47512437810945274	GAGGTG	AC	7	CA	6	1	2	ENSG00000144407	ENST00000419079.1	GGT	17	FALSE	FALSE	FALSE	FALSE	NGN	NA	NA
BE3	53.69129288	donor	38.21635884	53.69129288	CTCTTACTTGAGGATGTCTT	5	0.33457711442786064	CAAGTA	AC	7	TA	6	1	2	ENSG00000144407	ENST00000419079.1	GGA	17	FALSE	FALSE	FALSE	FALSE	NGN	NA	NA
BE3	48.98153034	donor	26.91292876	48.98153034	ACCTACCTCTCCATTGCAGT	2	0.8694029850746269	GAGGTA	AC	6	TA	5	1	2	ENSG00000144407	ENST00000419079.1	AGC	18	FALSE	FALSE	FALSE	FALSE	NGN	NA	NA
BE3	23.01055409	donor	23.01055409	11.16886544	CCACCTCTTCTTTTCCTGTT	6	0.14179104477611937	GAGGTG	AC	4	CA	3	1	2	ENSG00000144407	ENST00000419079.1	CGC	20	FALSE	FALSE	FALSE	FALSE	NGN	NA	NA
ABE	17.08970976	acceptor	NA	17.08970976	TCACATCAGATCACGAATCA	7	0.14179104477611937	CAGATC	NA	NA	CA	8	1	2	ENSG00000144407	ENST00000419079.1	AGC	15	TRUE	FALSE	FALSE	FALSE	NGN	NA	NA
BE3	45.21372032	donor	13.32189974	45.21372032	TGACTCACCTCATTCACTAT	4	0.47512437810945274	GAGGTG	AC	8	CA	7	1	2	ENSG00000144407	ENST00000419079.1	AGG	16	FALSE	FALSE	FALSE	FALSE	NGN	NA	NA
BE3	51	donor	13.32189974	51	TCTCTTACTTGAGGATGTCT	5	0.33457711442786064	CAAGTA	AC	8	TA	7	1	2	ENSG00000144407	ENST00000419079.1	TGG	16	FALSE	FALSE	FALSE	FALSE	NGN	NA	NA
BE3	45.21372032	donor	13.32189974	45.21372032	TAACCCACCTCTTCTTTTCC	6	0.14179104477611937	GAGGTG	AC	8	CA	7	1	2	ENSG00000144407	ENST00000419079.1	TGT	16	FALSE	FALSE	FALSE	FALSE	NGN	NA	NA
BE3	12.24538259	acceptor	12.24538259	NA	GATTCGTGATCTGATGTGAA	7	0.14179104477611937	CAGATC	TC	11	NA	NA	1	2	ENSG00000144407	ENST00000419079.1	AGC	15	TRUE	FALSE	FALSE	FALSE	NGN	NA	NA
BE3	12.24538259	donor	10.7651715	12.24538259	TACCTCTCCATTGCAGTAGC	2	0.8694029850746269	GAGGTA	AC	3	TA	2	1	2	ENSG00000144407	ENST00000419079.1	AGT	21	FALSE	FALSE	FALSE	FALSE	NGN	NA	NA
BE3	21.93403694	donor	10.7651715	21.93403694	CACCTCATTCACTATAGGTC	4	0.47512437810945274	GAGGTG	AC	3	CA	2	1	2	ENSG00000144407	ENST00000419079.1	TGT	21	FALSE	FALSE	FALSE	FALSE	NGN	NA	NA
BE3	51	donor	5.517150396	51	CAAACCTACCTCTCCATTGC	2	0.8694029850746269	GAGGTA	AC	9	TA	8	1	2	ENSG00000144407	ENST00000419079.1	AGT	15	FALSE	FALSE	FALSE	FALSE	NGN	NA	NA
BE3	51	donor	5.517150396	51	ATTACTTACCTCTCTTTATA	3	0.677860696517413	GAGGTA	AC	9	TA	8	1	2	ENSG00000144407	ENST00000419079.1	AGA	15	FALSE	FALSE	FALSE	FALSE	NGN	NA	NA
BE3	7.939313984	donor	4.575197889	7.939313984	ACCTCTCTTTATAAGAAATT	3	0.677860696517413	GAGGTA	AC	2	TA	1	1	2	ENSG00000144407	ENST00000419079.1	TGA	22	FALSE	FALSE	FALSE	FALSE	NGN	NA	NA
BE3	48.98153034	acceptor	48.98153034	NA	CTGTCAATCTGTTTAAGACA	15	0.15094339622641506	CAGATT	TC	9	NA	NA	1	2	ENSG00000078018	ENST00000199940.10	AGC	17	TRUE	FALSE	FALSE	FALSE	NGN	NA	NA
BE3	44.13720317	donor	44.13720317	18.30079156	CTCACAGAGACTTTGTCCTT	8	0.5741239892183289	TCTGTG	AC	5	CA	4	1	2	ENSG00000078018	ENST00000199940.10	TGC	19	FALSE	FALSE	FALSE	FALSE	NGN	NA	NA
BE3	44.13720317	donor	44.13720317	43.73350923	CTTACCTTGTTCCCTGATTT	9	0.4977538185085355	AAGGTA	AC	5	TA	4	1	2	ENSG00000078018	ENST00000199940.10	TGA	19	FALSE	FALSE	FALSE	FALSE	NGN	NA	NA
BE3	44.13720317	donor	44.13720317	43.73350923	CTTACATTTCCGCCCCCAGC	12	0.23764600179694517	AATGTA	AC	5	TA	4	1	2	ENSG00000078018	ENST00000199940.10	CGA	19	FALSE	FALSE	FALSE	FALSE	NGN	NA	NA
BE3	44.13720317	donor	44.13720317	43.73350923	TTTACCTGGCCTGTGGCGGA	13	0.20125786163522008	CAGGTA	AC	5	TA	4	1	2	ENSG00000078018	ENST00000199940.10	TGT	19	FALSE	FALSE	FALSE	FALSE	NGN	NA	NA
ABE	43.3298153	acceptor	NA	43.3298153	TAAACAGATTGACAGCCAAA	15	0.15094339622641506	CAGATT	NA	NA	CA	6	1	2	ENSG00000078018	ENST00000199940.10	AGT	17	TRUE	FALSE	FALSE	FALSE	NGN	NA	NA
BE3	38.21635884	donor	38.21635884	26.91292876	TACTGACCTTAATTCCAGCC	2	0.8800539083557951	AAGGTC	AC	7	GA	6	1	2	ENSG00000078018	ENST00000199940.10	AGA	17	FALSE	FALSE	FALSE	FALSE	NGN	NA	NA
BE3	53.69129288	donor	38.21635884	53.69129288	GTCTTACCTATTCAAGGAAG	4	0.8171608265947888	TAGGTA	AC	7	TA	6	1	2	ENSG00000078018	ENST00000199940.10	TGG	17	FALSE	FALSE	FALSE	FALSE	NGN	NA	NA
BE3	53.69129288	donor	38.21635884	53.69129288	TATTTACCTAAAGGCAGAGC	6	0.6361185983827493	TAGGTA	AC	7	TA	6	1	2	ENSG00000078018	ENST00000199940.10	TGC	17	FALSE	FALSE	FALSE	FALSE	NGN	NA	NA
BE3	53.69129288	donor	38.21635884	53.69129288	AACCTACTGGTGGTCCGCCG	10	0.4317160826594789	CCAGTA	AC	7	TA	6	1	2	ENSG00000078018	ENST00000199940.10	TGC	17	FALSE	FALSE	FALSE	FALSE	NGN	NA	NA
BE3	53.69129288	donor	38.21635884	53.69129288	TTCTTACCTGCCCCCCTTTA	11	0.2789757412398922	CAGGTA	AC	7	TA	6	1	2	ENSG00000078018	ENST00000199940.10	GGC	17	FALSE	FALSE	FALSE	FALSE	NGN	NA	NA
BE3	48.98153034	donor	26.91292876	48.98153034	TCTTACCTATTCAAGGAAGT	4	0.8171608265947888	TAGGTA	AC	6	TA	5	1	2	ENSG00000078018	ENST00000199940.10	GGT	18	FALSE	FALSE	FALSE	FALSE	NGN	NA	NA
BE3	23.01055409	donor	23.01055409	0.269129288	TGACCTTAATTCCAGCCAGA	2	0.8800539083557951	AAGGTC	AC	4	GA	3	1	2	ENSG00000078018	ENST00000199940.10	AGT	20	FALSE	FALSE	FALSE	FALSE	NGN	NA	NA
BE3	32.02638522	donor	23.01055409	32.02638522	GTACCTTTTAATTTTCTGAA	3	0.8513027852650494	AAGGTA	AC	4	TA	3	1	2	ENSG00000078018	ENST00000199940.10	TGA	20	FALSE	FALSE	FALSE	FALSE	NGN	NA	NA
BE3	32.02638522	donor	23.01055409	32.02638522	TTACCTGCTGTTTCTCTGTC	5	0.6868823000898472	CAGGTA	AC	4	TA	3	1	2	ENSG00000078018	ENST00000199940.10	AGC	20	FALSE	FALSE	FALSE	FALSE	NGN	NA	NA
BE3	32.02638522	donor	23.01055409	32.02638522	TTACCTAAAGGCAGAGCTGC	6	0.6361185983827493	TAGGTA	AC	4	TA	3	1	2	ENSG00000078018	ENST00000199940.10	AGT	20	FALSE	FALSE	FALSE	FALSE	NGN	NA	NA
BE3	32.02638522	donor	23.01055409	32.02638522	TTACCTTCCTCCACTGTGAC	7	0.6015274034141959	AAGGTA	AC	4	TA	3	1	2	ENSG00000078018	ENST00000199940.10	AGT	20	FALSE	FALSE	FALSE	FALSE	NGN	NA	NA
BE3	32.02638522	donor	23.01055409	32.02638522	CTACTGGTGGTCCGCCGTGC	10	0.4317160826594789	CCAGTA	AC	4	TA	3	1	2	ENSG00000078018	ENST00000199940.10	TGA	20	FALSE	FALSE	FALSE	FALSE	NGN	NA	NA
BE3	32.02638522	donor	23.01055409	32.02638522	TTACCTGCCCCCCTTTAGGC	11	0.2789757412398922	CAGGTA	AC	4	TA	3	1	2	ENSG00000078018	ENST00000199940.10	TGG	20	FALSE	FALSE	FALSE	FALSE	NGN	NA	NA
BE3	51	donor	13.32189974	51	TGTGGTACCTTTTAATTTTC	3	0.8513027852650494	AAGGTA	AC	8	TA	7	1	2	ENSG00000078018	ENST00000199940.10	TGA	16	FALSE	FALSE	FALSE	FALSE	NGN	NA	NA
BE3	51	donor	13.32189974	51	TTAGTTACCTGCTGTTTCTC	5	0.6868823000898472	CAGGTA	AC	8	TA	7	1	2	ENSG00000078018	ENST00000199940.10	TGT	16	FALSE	FALSE	FALSE	FALSE	NGN	NA	NA
BE3	51	donor	13.32189974	51	GGCCTTACCTTCCTCCACTG	7	0.6015274034141959	AAGGTA	AC	8	TA	7	1	2	ENSG00000078018	ENST00000199940.10	TGA	16	FALSE	FALSE	FALSE	FALSE	NGN	NA	NA
BE3	51	donor	13.32189974	51	ATTCTTACCTGCCCCCCTTT	11	0.2789757412398922	CAGGTA	AC	8	TA	7	1	2	ENSG00000078018	ENST00000199940.10	AGG	16	FALSE	FALSE	FALSE	FALSE	NGN	NA	NA
BE3	51	donor	13.32189974	51	CTACTTACATTTCCGCCCCC	12	0.23764600179694517	AATGTA	AC	8	TA	7	1	2	ENSG00000078018	ENST00000199940.10	AGC	16	FALSE	FALSE	FALSE	FALSE	NGN	NA	NA
BE3	51	donor	13.32189974	51	TTATTTACCTGGCCTGTGGC	13	0.20125786163522008	CAGGTA	AC	8	TA	7	1	2	ENSG00000078018	ENST00000199940.10	GGA	16	FALSE	FALSE	FALSE	FALSE	NGN	NA	NA
BE3	12.24538259	acceptor	12.24538259	NA	ATCTGTTTAAGACAAGCATC	15	0.15094339622641506	CAGATT	TC	2	NA	NA	1	2	ENSG00000078018	ENST00000199940.10	AGT	23	TRUE	FALSE	FALSE	FALSE	NGN	NA	NA
ABE	11.16886544	acceptor	NA	11.16886544	ACAGATTGACAGCCAAAAGT	15	0.15094339622641506	CAGATT	NA	NA	CA	3	1	2	ENSG00000078018	ENST00000199940.10	TGA	20	TRUE	FALSE	FALSE	FALSE	NGN	NA	NA
BE3	12.24538259	donor	10.7651715	12.24538259	TACCTTGTTCCCTGATTTTG	9	0.4977538185085355	AAGGTA	AC	3	TA	2	1	2	ENSG00000078018	ENST00000199940.10	AGT	21	FALSE	FALSE	FALSE	FALSE	NGN	NA	NA
BE3	12.24538259	donor	10.7651715	12.24538259	TACCTGCCCCCCTTTAGGCT	11	0.2789757412398922	CAGGTA	AC	3	TA	2	1	2	ENSG00000078018	ENST00000199940.10	GGT	21	FALSE	FALSE	FALSE	FALSE	NGN	NA	NA
BE3	51	donor	5.517150396	51	GAGTCTTACCTATTCAAGGA	4	0.8171608265947888	TAGGTA	AC	9	TA	8	1	2	ENSG00000078018	ENST00000199940.10	AGT	15	FALSE	FALSE	FALSE	FALSE	NGN	NA	NA
BE3	51	donor	5.517150396	51	TAAACCTACTGGTGGTCCGC	10	0.4317160826594789	CCAGTA	AC	9	TA	8	1	2	ENSG00000078018	ENST00000199940.10	CGT	15	FALSE	FALSE	FALSE	FALSE	NGN	NA	NA
BE3	51	donor	5.517150396	51	TTTATTTACCTGGCCTGTGG	13	0.20125786163522008	CAGGTA	AC	9	TA	8	1	2	ENSG00000078018	ENST00000199940.10	CGG	15	FALSE	FALSE	FALSE	FALSE	NGN	NA	NA
BE3	7.939313984	donor	4.575197889	7.939313984	ACCTTTTAATTTTCTGAATG	3	0.8513027852650494	AAGGTA	AC	2	TA	1	1	2	ENSG00000078018	ENST00000199940.10	AGT	22	FALSE	FALSE	FALSE	FALSE	NGN	NA	NA
BE3	7.939313984	donor	4.575197889	7.939313984	ACCTTGACATTACCACCTCC	14	0.15094339622641506	AAGGTA	AC	2	TA	1	1	2	ENSG00000078018	ENST00000199940.10	AGG	22	FALSE	FALSE	FALSE	FALSE	NGN	NA	NA
BE3	48.98153034	donor	2.691292876	48.98153034	TCTTATTTACCTAAAGGCAG	6	0.6361185983827493	TAGGTA	AC	10	TA	9	1	2	ENSG00000078018	ENST00000199940.10	AGC	14	FALSE	FALSE	FALSE	FALSE	NGN	NA	NA
BE3	48.98153034	donor	2.691292876	48.98153034	TAGGCCTTACCTTCCTCCAC	7	0.6015274034141959	AAGGTA	AC	10	TA	9	1	2	ENSG00000078018	ENST00000199940.10	TGT	14	FALSE	FALSE	FALSE	FALSE	NGN	NA	NA
ABE	41.176781	acceptor	NA	41.176781	TTACAGAGGAGGTGTCTGCA	5	0.09195402298850575	CAGAGG	NA	NA	CA	5	1	2	ENSG00000078018	ENST00000392193.5	AGG	18	TRUE	FALSE	FALSE	FALSE	NGN	NA	NA
BE3	53.69129288	donor	38.21635884	53.69129288	GTCTTACCTATTCAAGGAAG	3	0.5681444991789819	TAGGTA	AC	7	TA	6	1	2	ENSG00000078018	ENST00000392193.5	TGG	17	FALSE	FALSE	FALSE	FALSE	NGN	NA	NA
BE3	32.02638522	acceptor	32.02638522	NA	ACACCTCCTCTGTAATAAAC	5	0.09195402298850575	CAGAGG	TC	10	NA	NA	1	2	ENSG00000078018	ENST00000392193.5	AGT	16	TRUE	FALSE	FALSE	FALSE	NGN	NA	NA
BE3	48.98153034	donor	26.91292876	48.98153034	TCTTACCTATTCAAGGAAGT	3	0.5681444991789819	TAGGTA	AC	6	TA	5	1	2	ENSG00000078018	ENST00000392193.5	GGT	18	FALSE	FALSE	FALSE	FALSE	NGN	NA	NA
BE3	32.02638522	donor	23.01055409	32.02638522	GTACCTTTTAATTTTCTGAA	2	0.6929392446633826	AAGGTA	AC	4	TA	3	1	2	ENSG00000078018	ENST00000392193.5	TGA	20	FALSE	FALSE	FALSE	FALSE	NGN	NA	NA
BE3	32.02638522	donor	23.01055409	32.02638522	TTACCTGCTGTTTCTCTGTC	4	0.09195402298850575	CAGGTA	AC	4	TA	3	1	2	ENSG00000078018	ENST00000392193.5	AGC	20	FALSE	FALSE	FALSE	FALSE	NGN	NA	NA
ABE	18.30079156	acceptor	NA	18.30079156	TACAGAGGAGGTGTCTGCAA	5	0.09195402298850575	CAGAGG	NA	NA	CA	4	1	2	ENSG00000078018	ENST00000392193.5	GGA	19	TRUE	FALSE	FALSE	FALSE	NGN	NA	NA
BE3	51	donor	13.32189974	51	TGTGGTACCTTTTAATTTTC	2	0.6929392446633826	AAGGTA	AC	8	TA	7	1	2	ENSG00000078018	ENST00000392193.5	TGA	16	FALSE	FALSE	FALSE	FALSE	NGN	NA	NA
BE3	51	donor	13.32189974	51	TTAGTTACCTGCTGTTTCTC	4	0.09195402298850575	CAGGTA	AC	8	TA	7	1	2	ENSG00000078018	ENST00000392193.5	TGT	16	FALSE	FALSE	FALSE	FALSE	NGN	NA	NA
ABE	8.073878628	acceptor	NA	8.073878628	TTTATTACAGAGGAGGTGTC	5	0.09195402298850575	CAGAGG	NA	NA	CA	9	1	2	ENSG00000078018	ENST00000392193.5	TGC	14	TRUE	FALSE	FALSE	FALSE	NGN	NA	NA
BE3	51	donor	5.517150396	51	GAGTCTTACCTATTCAAGGA	3	0.5681444991789819	TAGGTA	AC	9	TA	8	1	2	ENSG00000078018	ENST00000392193.5	AGT	15	FALSE	FALSE	FALSE	FALSE	NGN	NA	NA
BE3	7.939313984	donor	4.575197889	7.939313984	ACCTTTTAATTTTCTGAATG	2	0.6929392446633826	AAGGTA	AC	2	TA	1	1	2	ENSG00000078018	ENST00000392193.5	AGT	22	FALSE	FALSE	FALSE	FALSE	NGN	NA	NA
BE3	48.98153034	acceptor	48.98153034	NA	CTGTCAATCTGTTTAAGACA	15	0.40594059405940597	CAGATT	TC	9	NA	NA	1	2	ENSG00000078018	ENST00000360351.8	AGC	17	TRUE	FALSE	FALSE	FALSE	NGN	NA	NA
BE3	44.13720317	donor	44.13720317	18.30079156	CACACCTTGAGTGTCCACCC	7	0.5174298679867987	AAGGTG	AC	5	CA	4	1	2	ENSG00000078018	ENST00000360351.8	AGA	19	FALSE	FALSE	FALSE	FALSE	NGN	NA	NA
BE3	44.13720317	donor	44.13720317	18.30079156	CTCACAGAGACTTTGTCCTT	10	0.4760726072607261	TCTGTG	AC	5	CA	4	1	2	ENSG00000078018	ENST00000360351.8	TGC	19	FALSE	FALSE	FALSE	FALSE	NGN	NA	NA
BE3	44.13720317	donor	44.13720317	43.73350923	TTTACCTGGCCTGTGGCGGA	13	0.4174917491749175	CAGGTA	AC	5	TA	4	1	2	ENSG00000078018	ENST00000360351.8	TGT	19	FALSE	FALSE	FALSE	FALSE	NGN	NA	NA
ABE	43.3298153	acceptor	NA	43.3298153	TAAACAGATTGACAGCCAAA	15	0.40594059405940597	CAGATT	NA	NA	CA	6	1	2	ENSG00000078018	ENST00000360351.8	AGT	17	TRUE	FALSE	FALSE	FALSE	NGN	NA	NA
BE3	53.69129288	donor	38.21635884	53.69129288	GTCTTACCTATTCAAGGAAG	3	0.9511138613861386	TAGGTA	AC	7	TA	6	1	2	ENSG00000078018	ENST00000360351.8	TGG	17	FALSE	FALSE	FALSE	FALSE	NGN	NA	NA
BE3	53.69129288	donor	38.21635884	53.69129288	TATTTACCTAAAGGCAGAGC	5	0.9095503300330033	TAGGTA	AC	7	TA	6	1	2	ENSG00000078018	ENST00000360351.8	TGC	17	FALSE	FALSE	FALSE	FALSE	NGN	NA	NA
BE3	53.69129288	donor	38.21635884	53.69129288	AACCTACTGGTGGTCCGCCG	11	0.4609117161716172	CCAGTA	AC	7	TA	6	1	2	ENSG00000078018	ENST00000360351.8	TGC	17	FALSE	FALSE	FALSE	FALSE	NGN	NA	NA
BE3	53.69129288	donor	38.21635884	53.69129288	TTCTTACCTGCCCCCCTTTA	12	0.42584570957095713	CAGGTA	AC	7	TA	6	1	2	ENSG00000078018	ENST00000360351.8	GGC	17	FALSE	FALSE	FALSE	FALSE	NGN	NA	NA
BE3	48.98153034	donor	26.91292876	48.98153034	TCTTACCTATTCAAGGAAGT	3	0.9511138613861386	TAGGTA	AC	6	TA	5	1	2	ENSG00000078018	ENST00000360351.8	GGT	18	FALSE	FALSE	FALSE	FALSE	NGN	NA	NA
BE3	32.02638522	donor	23.01055409	32.02638522	GTACCTTTTAATTTTCTGAA	2	0.9589521452145214	AAGGTA	AC	4	TA	3	1	2	ENSG00000078018	ENST00000360351.8	TGA	20	FALSE	FALSE	FALSE	FALSE	NGN	NA	NA
BE3	32.02638522	donor	23.01055409	32.02638522	TTACCTGCTGTTTCTCTGTC	4	0.9212046204620462	CAGGTA	AC	4	TA	3	1	2	ENSG00000078018	ENST00000360351.8	AGC	20	FALSE	FALSE	FALSE	FALSE	NGN	NA	NA
BE3	32.02638522	donor	23.01055409	32.02638522	TTACCTAAAGGCAGAGCTGC	5	0.9095503300330033	TAGGTA	AC	4	TA	3	1	2	ENSG00000078018	ENST00000360351.8	AGT	20	FALSE	FALSE	FALSE	FALSE	NGN	NA	NA
BE3	32.02638522	donor	23.01055409	32.02638522	TTACCTTCCTCCACTGTGAC	6	0.9016089108910891	AAGGTA	AC	4	TA	3	1	2	ENSG00000078018	ENST00000360351.8	AGT	20	FALSE	FALSE	FALSE	FALSE	NGN	NA	NA
BE3	32.02638522	donor	23.01055409	32.02638522	CTACTGGTGGTCCGCCGTGC	11	0.4609117161716172	CCAGTA	AC	4	TA	3	1	2	ENSG00000078018	ENST00000360351.8	TGA	20	FALSE	FALSE	FALSE	FALSE	NGN	NA	NA
BE3	32.02638522	donor	23.01055409	32.02638522	TTACCTGCCCCCCTTTAGGC	12	0.42584570957095713	CAGGTA	AC	4	TA	3	1	2	ENSG00000078018	ENST00000360351.8	TGG	20	FALSE	FALSE	FALSE	FALSE	NGN	NA	NA
BE3	23.01055409	donor	23.01055409	10.7651715	AAACTAGCAGTTAGGTGACA	15	0	CTAGTT	AC	4	AA	3	1	2	ENSG00000078018	ENST00000360351.8	AGC	20	TRUE	FALSE	FALSE	TRUE	NGN	NA	NA
BE3	51	donor	13.32189974	51	TGTGGTACCTTTTAATTTTC	2	0.9589521452145214	AAGGTA	AC	8	TA	7	1	2	ENSG00000078018	ENST00000360351.8	TGA	16	FALSE	FALSE	FALSE	FALSE	NGN	NA	NA
BE3	51	donor	13.32189974	51	TTAGTTACCTGCTGTTTCTC	4	0.9212046204620462	CAGGTA	AC	8	TA	7	1	2	ENSG00000078018	ENST00000360351.8	TGT	16	FALSE	FALSE	FALSE	FALSE	NGN	NA	NA
BE3	51	donor	13.32189974	51	GGCCTTACCTTCCTCCACTG	6	0.9016089108910891	AAGGTA	AC	8	TA	7	1	2	ENSG00000078018	ENST00000360351.8	TGA	16	FALSE	FALSE	FALSE	FALSE	NGN	NA	NA
BE3	51	donor	13.32189974	51	ATTCTTACCTGCCCCCCTTT	12	0.42584570957095713	CAGGTA	AC	8	TA	7	1	2	ENSG00000078018	ENST00000360351.8	AGG	16	FALSE	FALSE	FALSE	FALSE	NGN	NA	NA
BE3	51	donor	13.32189974	51	TTATTTACCTGGCCTGTGGC	13	0.4174917491749175	CAGGTA	AC	8	TA	7	1	2	ENSG00000078018	ENST00000360351.8	GGA	16	FALSE	FALSE	FALSE	FALSE	NGN	NA	NA
BE3	12.24538259	acceptor	12.24538259	NA	ATCTGTTTAAGACAAGCATC	15	0.40594059405940597	CAGATT	TC	2	NA	NA	1	2	ENSG00000078018	ENST00000360351.8	AGT	23	TRUE	FALSE	FALSE	FALSE	NGN	NA	NA
ABE	11.16886544	acceptor	NA	11.16886544	ACAGATTGACAGCCAAAAGT	15	0.40594059405940597	CAGATT	NA	NA	CA	3	1	2	ENSG00000078018	ENST00000360351.8	TGA	20	TRUE	FALSE	FALSE	FALSE	NGN	NA	NA
BE3	21.93403694	donor	10.7651715	21.93403694	CACCTTGAGTGTCCACCCAG	7	0.5174298679867987	AAGGTG	AC	3	CA	2	1	2	ENSG00000078018	ENST00000360351.8	AGG	21	FALSE	FALSE	FALSE	FALSE	NGN	NA	NA
BE3	12.24538259	donor	10.7651715	12.24538259	TACCTGCCCCCCTTTAGGCT	12	0.42584570957095713	CAGGTA	AC	3	TA	2	1	2	ENSG00000078018	ENST00000360351.8	GGT	21	FALSE	FALSE	FALSE	FALSE	NGN	NA	NA
BE3	51	donor	5.517150396	51	GAGTCTTACCTATTCAAGGA	3	0.9511138613861386	TAGGTA	AC	9	TA	8	1	2	ENSG00000078018	ENST00000360351.8	AGT	15	FALSE	FALSE	FALSE	FALSE	NGN	NA	NA
BE3	17.08970976	donor	5.517150396	17.08970976	AACAGTCACCTGTGGTTTTC	9	0.4823638613861386	CAGGTG	AC	9	CA	8	1	2	ENSG00000078018	ENST00000360351.8	CGC	15	FALSE	FALSE	FALSE	FALSE	NGN	NA	NA
BE3	51	donor	5.517150396	51	TAAACCTACTGGTGGTCCGC	11	0.4609117161716172	CCAGTA	AC	9	TA	8	1	2	ENSG00000078018	ENST00000360351.8	CGT	15	FALSE	FALSE	FALSE	FALSE	NGN	NA	NA
BE3	51	donor	5.517150396	51	TTTATTTACCTGGCCTGTGG	13	0.4174917491749175	CAGGTA	AC	9	TA	8	1	2	ENSG00000078018	ENST00000360351.8	CGG	15	FALSE	FALSE	FALSE	FALSE	NGN	NA	NA
BE3	13.32189974	donor	5.517150396	13.32189974	AACCAAAACTAGCAGTTAGG	15	0	CTAGTT	AC	9	AA	8	1	2	ENSG00000078018	ENST00000360351.8	TGA	15	TRUE	FALSE	FALSE	TRUE	NGN	NA	NA
BE3	7.939313984	donor	4.575197889	7.939313984	ACCTTTTAATTTTCTGAATG	2	0.9589521452145214	AAGGTA	AC	2	TA	1	1	2	ENSG00000078018	ENST00000360351.8	AGT	22	FALSE	FALSE	FALSE	FALSE	NGN	NA	NA
BE3	4.575197889	donor	4.575197889	0.807387863	ACCTTGAGTGTCCACCCAGA	7	0.5174298679867987	AAGGTG	AC	2	CA	1	1	2	ENSG00000078018	ENST00000360351.8	GGC	22	FALSE	FALSE	FALSE	FALSE	NGN	NA	NA
BE3	7.939313984	donor	4.575197889	7.939313984	ACCTTGACATTACCACCTCC	14	0.40594059405940597	AAGGTA	AC	2	TA	1	1	2	ENSG00000078018	ENST00000360351.8	AGG	22	FALSE	FALSE	FALSE	FALSE	NGN	NA	NA
BE3	48.98153034	donor	2.691292876	48.98153034	TCTTATTTACCTAAAGGCAG	5	0.9095503300330033	TAGGTA	AC	10	TA	9	1	2	ENSG00000078018	ENST00000360351.8	AGC	14	FALSE	FALSE	FALSE	FALSE	NGN	NA	NA
BE3	48.98153034	donor	2.691292876	48.98153034	TAGGCCTTACCTTCCTCCAC	6	0.9016089108910891	AAGGTA	AC	10	TA	9	1	2	ENSG00000078018	ENST00000360351.8	TGT	14	FALSE	FALSE	FALSE	FALSE	NGN	NA	NA
BE3	48.98153034	acceptor	48.98153034	NA	CTGTCAATCTGTTTAAGACA	12	0.1683119447186574	CAGATT	TC	9	NA	NA	1	2	ENSG00000078018	ENST00000361559.8	AGC	17	TRUE	FALSE	FALSE	FALSE	NGN	NA	NA
BE3	44.13720317	donor	44.13720317	18.30079156	CTCACAGAGACTTTGTCCTT	7	0.5039486673247779	TCTGTG	AC	5	CA	4	1	2	ENSG00000078018	ENST00000361559.8	TGC	19	FALSE	FALSE	FALSE	FALSE	NGN	NA	NA
BE3	44.13720317	donor	44.13720317	43.73350923	TTTACCTGGCCTGTGGCGGA	10	0.22359328726554784	CAGGTA	AC	5	TA	4	1	2	ENSG00000078018	ENST00000361559.8	TGT	19	FALSE	FALSE	FALSE	FALSE	NGN	NA	NA
BE3	44.13720317	donor	44.13720317	43.73350923	ATTACTACAGTTTGGGGATG	12	0	GTAGTA	AC	5	TA	4	1	2	ENSG00000078018	ENST00000361559.8	AGA	19	TRUE	FALSE	FALSE	TRUE	NGN	NA	NA
ABE	43.3298153	acceptor	NA	43.3298153	TAAACAGATTGACAGCCAAA	12	0.1683119447186574	CAGATT	NA	NA	CA	6	1	2	ENSG00000078018	ENST00000361559.8	AGT	17	TRUE	FALSE	FALSE	FALSE	NGN	NA	NA
BE3	53.69129288	donor	38.21635884	53.69129288	GTCTTACCTATTCAAGGAAG	3	0.7709772951628825	TAGGTA	AC	7	TA	6	1	2	ENSG00000078018	ENST00000361559.8	TGG	17	FALSE	FALSE	FALSE	FALSE	NGN	NA	NA
BE3	53.69129288	donor	38.21635884	53.69129288	TATTTACCTAAAGGCAGAGC	5	0.5720631786771965	TAGGTA	AC	7	TA	6	1	2	ENSG00000078018	ENST00000361559.8	TGC	17	FALSE	FALSE	FALSE	FALSE	NGN	NA	NA
BE3	53.69129288	donor	38.21635884	53.69129288	AACCTACTGGTGGTCCGCCG	8	0.43139190523198423	CCAGTA	AC	7	TA	6	1	2	ENSG00000078018	ENST00000361559.8	TGC	17	FALSE	FALSE	FALSE	FALSE	NGN	NA	NA
BE3	53.69129288	donor	38.21635884	53.69129288	TTCTTACCTGCCCCCCTTTA	9	0.26357354392892396	CAGGTA	AC	7	TA	6	1	2	ENSG00000078018	ENST00000361559.8	GGC	17	FALSE	FALSE	FALSE	FALSE	NGN	NA	NA
BE3	53.69129288	donor	38.21635884	53.69129288	CAATTACTACAGTTTGGGGA	12	0	GTAGTA	AC	7	TA	6	1	2	ENSG00000078018	ENST00000361559.8	TGA	17	TRUE	FALSE	FALSE	TRUE	NGN	NA	NA
BE3	48.98153034	donor	26.91292876	48.98153034	TCTTACCTATTCAAGGAAGT	3	0.7709772951628825	TAGGTA	AC	6	TA	5	1	2	ENSG00000078018	ENST00000361559.8	GGT	18	FALSE	FALSE	FALSE	FALSE	NGN	NA	NA
BE3	32.02638522	donor	23.01055409	32.02638522	GTACCTTTTAATTTTCTGAA	2	0.8084896347482724	AAGGTA	AC	4	TA	3	1	2	ENSG00000078018	ENST00000361559.8	TGA	20	FALSE	FALSE	FALSE	FALSE	NGN	NA	NA
BE3	32.02638522	donor	23.01055409	32.02638522	TTACCTGCTGTTTCTCTGTC	4	0.6278381046396841	CAGGTA	AC	4	TA	3	1	2	ENSG00000078018	ENST00000361559.8	AGC	20	FALSE	FALSE	FALSE	FALSE	NGN	NA	NA
BE3	32.02638522	donor	23.01055409	32.02638522	TTACCTAAAGGCAGAGCTGC	5	0.5720631786771965	TAGGTA	AC	4	TA	3	1	2	ENSG00000078018	ENST00000361559.8	AGT	20	FALSE	FALSE	FALSE	FALSE	NGN	NA	NA
BE3	32.02638522	donor	23.01055409	32.02638522	TTACCTTCCTCCACTGTGAC	6	0.5340572556762093	AAGGTA	AC	4	TA	3	1	2	ENSG00000078018	ENST00000361559.8	AGT	20	FALSE	FALSE	FALSE	FALSE	NGN	NA	NA
BE3	32.02638522	donor	23.01055409	32.02638522	CTACTGGTGGTCCGCCGTGC	8	0.43139190523198423	CCAGTA	AC	4	TA	3	1	2	ENSG00000078018	ENST00000361559.8	TGA	20	FALSE	FALSE	FALSE	FALSE	NGN	NA	NA
BE3	32.02638522	donor	23.01055409	32.02638522	TTACCTGCCCCCCTTTAGGC	9	0.26357354392892396	CAGGTA	AC	4	TA	3	1	2	ENSG00000078018	ENST00000361559.8	TGG	20	FALSE	FALSE	FALSE	FALSE	NGN	NA	NA
BE3	51	donor	13.32189974	51	TGTGGTACCTTTTAATTTTC	2	0.8084896347482724	AAGGTA	AC	8	TA	7	1	2	ENSG00000078018	ENST00000361559.8	TGA	16	FALSE	FALSE	FALSE	FALSE	NGN	NA	NA
BE3	51	donor	13.32189974	51	TTAGTTACCTGCTGTTTCTC	4	0.6278381046396841	CAGGTA	AC	8	TA	7	1	2	ENSG00000078018	ENST00000361559.8	TGT	16	FALSE	FALSE	FALSE	FALSE	NGN	NA	NA
BE3	51	donor	13.32189974	51	GGCCTTACCTTCCTCCACTG	6	0.5340572556762093	AAGGTA	AC	8	TA	7	1	2	ENSG00000078018	ENST00000361559.8	TGA	16	FALSE	FALSE	FALSE	FALSE	NGN	NA	NA
BE3	51	donor	13.32189974	51	ATTCTTACCTGCCCCCCTTT	9	0.26357354392892396	CAGGTA	AC	8	TA	7	1	2	ENSG00000078018	ENST00000361559.8	AGG	16	FALSE	FALSE	FALSE	FALSE	NGN	NA	NA
BE3	51	donor	13.32189974	51	TTATTTACCTGGCCTGTGGC	10	0.22359328726554784	CAGGTA	AC	8	TA	7	1	2	ENSG00000078018	ENST00000361559.8	GGA	16	FALSE	FALSE	FALSE	FALSE	NGN	NA	NA
BE3	12.24538259	acceptor	12.24538259	NA	ATCTGTTTAAGACAAGCATC	12	0.1683119447186574	CAGATT	TC	2	NA	NA	1	2	ENSG00000078018	ENST00000361559.8	AGT	23	TRUE	FALSE	FALSE	FALSE	NGN	NA	NA
ABE	11.16886544	acceptor	NA	11.16886544	ACAGATTGACAGCCAAAAGT	12	0.1683119447186574	CAGATT	NA	NA	CA	3	1	2	ENSG00000078018	ENST00000361559.8	TGA	20	TRUE	FALSE	FALSE	FALSE	NGN	NA	NA
BE3	12.24538259	donor	10.7651715	12.24538259	TACCTGCCCCCCTTTAGGCT	9	0.26357354392892396	CAGGTA	AC	3	TA	2	1	2	ENSG00000078018	ENST00000361559.8	GGT	21	FALSE	FALSE	FALSE	FALSE	NGN	NA	NA
BE3	51	donor	5.517150396	51	GAGTCTTACCTATTCAAGGA	3	0.7709772951628825	TAGGTA	AC	9	TA	8	1	2	ENSG00000078018	ENST00000361559.8	AGT	15	FALSE	FALSE	FALSE	FALSE	NGN	NA	NA
BE3	51	donor	5.517150396	51	TAAACCTACTGGTGGTCCGC	8	0.43139190523198423	CCAGTA	AC	9	TA	8	1	2	ENSG00000078018	ENST00000361559.8	CGT	15	FALSE	FALSE	FALSE	FALSE	NGN	NA	NA
BE3	51	donor	5.517150396	51	TTTATTTACCTGGCCTGTGG	10	0.22359328726554784	CAGGTA	AC	9	TA	8	1	2	ENSG00000078018	ENST00000361559.8	CGG	15	FALSE	FALSE	FALSE	FALSE	NGN	NA	NA
BE3	7.939313984	donor	4.575197889	7.939313984	ACCTTTTAATTTTCTGAATG	2	0.8084896347482724	AAGGTA	AC	2	TA	1	1	2	ENSG00000078018	ENST00000361559.8	AGT	22	FALSE	FALSE	FALSE	FALSE	NGN	NA	NA
BE3	7.939313984	donor	4.575197889	7.939313984	ACCTTGACATTACCACCTCC	11	0.1683119447186574	AAGGTA	AC	2	TA	1	1	2	ENSG00000078018	ENST00000361559.8	AGG	22	FALSE	FALSE	FALSE	FALSE	NGN	NA	NA
BE3	48.98153034	donor	2.691292876	48.98153034	TCTTATTTACCTAAAGGCAG	5	0.5720631786771965	TAGGTA	AC	10	TA	9	1	2	ENSG00000078018	ENST00000361559.8	AGC	14	FALSE	FALSE	FALSE	FALSE	NGN	NA	NA
BE3	48.98153034	donor	2.691292876	48.98153034	TAGGCCTTACCTTCCTCCAC	6	0.5340572556762093	AAGGTA	AC	10	TA	9	1	2	ENSG00000078018	ENST00000361559.8	TGT	14	FALSE	FALSE	FALSE	FALSE	NGN	NA	NA
BE3	48.98153034	donor	2.691292876	48.98153034	TAACAATTACTACAGTTTGG	12	0	GTAGTA	AC	10	TA	9	1	2	ENSG00000078018	ENST00000361559.8	GGA	14	TRUE	FALSE	FALSE	TRUE	NGN	NA	NA
BE3	53.69129288	acceptor	53.69129288	NA	TAAATCTGAAGTAATCGGGT	8	0.49726504226752855	CAGATT	TC	6	NA	NA	1	2	ENSG00000078018	ENST00000445941.5	TGA	20	TRUE	FALSE	FALSE	FALSE	NGN	NA	NA
BE3	48.98153034	acceptor	48.98153034	NA	AAGTAAATCTGAAGTAATCG	8	0.49726504226752855	CAGATT	TC	9	NA	NA	1	2	ENSG00000078018	ENST00000445941.5	GGT	17	TRUE	FALSE	FALSE	FALSE	NGN	NA	NA
BE3	53.69129288	donor	38.21635884	53.69129288	GTCTTACCTATTCAAGGAAG	3	0.8577821979114868	TAGGTA	AC	7	TA	6	1	2	ENSG00000078018	ENST00000445941.5	TGG	17	FALSE	FALSE	FALSE	FALSE	NGN	NA	NA
BE3	53.69129288	donor	38.21635884	53.69129288	TATTTACCTAAAGGCAGAGC	5	0.6573843858776728	TAGGTA	AC	7	TA	6	1	2	ENSG00000078018	ENST00000445941.5	TGC	17	FALSE	FALSE	FALSE	FALSE	NGN	NA	NA
BE3	43.3298153	donor	38.21635884	43.3298153	GACACACCTTCCCCAGCAGA	7	0.49726504226752855	AAGGTG	AC	7	CA	6	1	2	ENSG00000078018	ENST00000445941.5	GGA	17	FALSE	FALSE	FALSE	FALSE	NGN	NA	NA
BE3	32.02638522	acceptor	32.02638522	NA	TAAGTAAATCTGAAGTAATC	8	0.49726504226752855	CAGATT	TC	10	NA	NA	1	2	ENSG00000078018	ENST00000445941.5	GGG	16	TRUE	FALSE	FALSE	FALSE	NGN	NA	NA
BE3	48.98153034	donor	26.91292876	48.98153034	TCTTACCTATTCAAGGAAGT	3	0.8577821979114868	TAGGTA	AC	6	TA	5	1	2	ENSG00000078018	ENST00000445941.5	GGT	18	FALSE	FALSE	FALSE	FALSE	NGN	NA	NA
BE3	32.02638522	donor	23.01055409	32.02638522	GTACCTTTTAATTTTCTGAA	2	0.895574341123819	AAGGTA	AC	4	TA	3	1	2	ENSG00000078018	ENST00000445941.5	TGA	20	FALSE	FALSE	FALSE	FALSE	NGN	NA	NA
BE3	32.02638522	donor	23.01055409	32.02638522	TTACCTGCTGTTTCTCTGTC	4	0.7135753356539035	CAGGTA	AC	4	TA	3	1	2	ENSG00000078018	ENST00000445941.5	AGC	20	FALSE	FALSE	FALSE	FALSE	NGN	NA	NA
BE3	32.02638522	donor	23.01055409	32.02638522	TTACCTAAAGGCAGAGCTGC	5	0.6573843858776728	TAGGTA	AC	4	TA	3	1	2	ENSG00000078018	ENST00000445941.5	AGT	20	FALSE	FALSE	FALSE	FALSE	NGN	NA	NA
BE3	32.02638522	donor	23.01055409	32.02638522	TTACCTTCCTCCACTGTGAC	6	0.6190949776230731	AAGGTA	AC	4	TA	3	1	2	ENSG00000078018	ENST00000445941.5	AGT	20	FALSE	FALSE	FALSE	FALSE	NGN	NA	NA
BE3	23.01055409	donor	23.01055409	11.16886544	ACACCTTCCCCAGCAGAGGA	7	0.49726504226752855	AAGGTG	AC	4	CA	3	1	2	ENSG00000078018	ENST00000445941.5	AGG	20	FALSE	FALSE	FALSE	FALSE	NGN	NA	NA
ABE	18.30079156	acceptor	NA	18.30079156	TTCAGATTTACTTACAGCCT	8	0.49726504226752855	CAGATT	NA	NA	CA	4	1	2	ENSG00000078018	ENST00000445941.5	CGA	19	TRUE	FALSE	FALSE	FALSE	NGN	NA	NA
BE3	51	donor	13.32189974	51	TGTGGTACCTTTTAATTTTC	2	0.895574341123819	AAGGTA	AC	8	TA	7	1	2	ENSG00000078018	ENST00000445941.5	TGA	16	FALSE	FALSE	FALSE	FALSE	NGN	NA	NA
BE3	51	donor	13.32189974	51	TTAGTTACCTGCTGTTTCTC	4	0.7135753356539035	CAGGTA	AC	8	TA	7	1	2	ENSG00000078018	ENST00000445941.5	TGT	16	FALSE	FALSE	FALSE	FALSE	NGN	NA	NA
BE3	51	donor	13.32189974	51	GGCCTTACCTTCCTCCACTG	6	0.6190949776230731	AAGGTA	AC	8	TA	7	1	2	ENSG00000078018	ENST00000445941.5	TGA	16	FALSE	FALSE	FALSE	FALSE	NGN	NA	NA
BE3	45.21372032	donor	13.32189974	45.21372032	AGACACACCTTCCCCAGCAG	7	0.49726504226752855	AAGGTG	AC	8	CA	7	1	2	ENSG00000078018	ENST00000445941.5	AGG	16	FALSE	FALSE	FALSE	FALSE	NGN	NA	NA
BE3	12.24538259	acceptor	12.24538259	NA	GTAAGTAAATCTGAAGTAAT	8	0.49726504226752855	CAGATT	TC	11	NA	NA	1	2	ENSG00000078018	ENST00000445941.5	CGG	15	TRUE	FALSE	FALSE	FALSE	NGN	NA	NA
BE3	21.93403694	donor	10.7651715	21.93403694	CACCTTCCCCAGCAGAGGAA	7	0.49726504226752855	AAGGTG	AC	3	CA	2	1	2	ENSG00000078018	ENST00000445941.5	GGG	21	FALSE	FALSE	FALSE	FALSE	NGN	NA	NA
ABE	8.073878628	acceptor	NA	8.073878628	ATTACTTCAGATTTACTTAC	8	0.49726504226752855	CAGATT	NA	NA	CA	9	1	2	ENSG00000078018	ENST00000445941.5	AGC	14	TRUE	FALSE	FALSE	FALSE	NGN	NA	NA
BE3	51	donor	5.517150396	51	GAGTCTTACCTATTCAAGGA	3	0.8577821979114868	TAGGTA	AC	9	TA	8	1	2	ENSG00000078018	ENST00000445941.5	AGT	15	FALSE	FALSE	FALSE	FALSE	NGN	NA	NA
BE3	7.939313984	donor	4.575197889	7.939313984	ACCTTTTAATTTTCTGAATG	2	0.895574341123819	AAGGTA	AC	2	TA	1	1	2	ENSG00000078018	ENST00000445941.5	AGT	22	FALSE	FALSE	FALSE	FALSE	NGN	NA	NA
BE3	4.575197889	donor	4.575197889	0.807387863	ACCTTCCCCAGCAGAGGAAG	7	0.49726504226752855	AAGGTG	AC	2	CA	1	1	2	ENSG00000078018	ENST00000445941.5	GGG	22	FALSE	FALSE	FALSE	FALSE	NGN	NA	NA
BE3	48.98153034	donor	2.691292876	48.98153034	TCTTATTTACCTAAAGGCAG	5	0.6573843858776728	TAGGTA	AC	10	TA	9	1	2	ENSG00000078018	ENST00000445941.5	AGC	14	FALSE	FALSE	FALSE	FALSE	NGN	NA	NA
BE3	48.98153034	donor	2.691292876	48.98153034	TAGGCCTTACCTTCCTCCAC	6	0.6190949776230731	AAGGTA	AC	10	TA	9	1	2	ENSG00000078018	ENST00000445941.5	TGT	14	FALSE	FALSE	FALSE	FALSE	NGN	NA	NA
BE3	8.073878628	donor	2.691292876	8.073878628	AAAGACACACCTTCCCCAGC	7	0.49726504226752855	AAGGTG	AC	10	CA	9	1	2	ENSG00000078018	ENST00000445941.5	AGA	14	FALSE	FALSE	FALSE	FALSE	NGN	NA	NA
ABE	0.807387863	acceptor	NA	0.807387863	AGATTTACTTACAGCCTCGA	8	0.49726504226752855	CAGATT	NA	NA	CA	1	1	2	ENSG00000078018	ENST00000445941.5	AGA	22	TRUE	FALSE	FALSE	FALSE	NGN	NA	NA
BE3	48.98153034	acceptor	48.98153034	NA	CTGTCAATCTGTTTAAGACA	11	0.7437641723356009	CAGATT	TC	9	NA	NA	1	2	ENSG00000078018	ENST00000392194.5	AGC	17	TRUE	FALSE	FALSE	FALSE	NGN	NA	NA
BE3	44.13720317	donor	44.13720317	18.30079156	CTCACAGAGACTTTGTCCTT	6	0.872260015117158	TCTGTG	AC	5	CA	4	1	2	ENSG00000078018	ENST00000392194.5	TGC	19	FALSE	FALSE	FALSE	FALSE	NGN	NA	NA
BE3	44.13720317	donor	44.13720317	43.73350923	TTTACCTGGCCTGTGGCGGA	9	0.764928193499622	CAGGTA	AC	5	TA	4	1	2	ENSG00000078018	ENST00000392194.5	TGT	19	FALSE	FALSE	FALSE	FALSE	NGN	NA	NA
ABE	43.3298153	acceptor	NA	43.3298153	TAAACAGATTGACAGCCAAA	11	0.7437641723356009	CAGATT	NA	NA	CA	6	1	2	ENSG00000078018	ENST00000392194.5	AGT	17	TRUE	FALSE	FALSE	FALSE	NGN	NA	NA
BE3	53.69129288	donor	38.21635884	53.69129288	GTCTTACCTATTCAAGGAAG	2	0.9744897959183674	TAGGTA	AC	7	TA	6	1	2	ENSG00000078018	ENST00000392194.5	TGG	17	FALSE	FALSE	FALSE	FALSE	NGN	NA	NA
BE3	53.69129288	donor	38.21635884	53.69129288	TATTTACCTAAAGGCAGAGC	4	0.8983371126228269	TAGGTA	AC	7	TA	6	1	2	ENSG00000078018	ENST00000392194.5	TGC	17	FALSE	FALSE	FALSE	FALSE	NGN	NA	NA
BE3	53.69129288	donor	38.21635884	53.69129288	AACCTACTGGTGGTCCGCCG	7	0.8444822373393802	CCAGTA	AC	7	TA	6	1	2	ENSG00000078018	ENST00000392194.5	TGC	17	FALSE	FALSE	FALSE	FALSE	NGN	NA	NA
BE3	53.69129288	donor	38.21635884	53.69129288	TTCTTACCTGCCCCCCTTTA	8	0.7802343159486016	CAGGTA	AC	7	TA	6	1	2	ENSG00000078018	ENST00000392194.5	GGC	17	FALSE	FALSE	FALSE	FALSE	NGN	NA	NA
BE3	48.98153034	donor	26.91292876	48.98153034	TCTTACCTATTCAAGGAAGT	2	0.9744897959183674	TAGGTA	AC	6	TA	5	1	2	ENSG00000078018	ENST00000392194.5	GGT	18	FALSE	FALSE	FALSE	FALSE	NGN	NA	NA
BE3	32.02638522	donor	23.01055409	32.02638522	TTACCTGCTGTTTCTCTGTC	3	0.9196900982615268	CAGGTA	AC	4	TA	3	1	2	ENSG00000078018	ENST00000392194.5	AGC	20	FALSE	FALSE	FALSE	FALSE	NGN	NA	NA
BE3	32.02638522	donor	23.01055409	32.02638522	TTACCTAAAGGCAGAGCTGC	4	0.8983371126228269	TAGGTA	AC	4	TA	3	1	2	ENSG00000078018	ENST00000392194.5	AGT	20	FALSE	FALSE	FALSE	FALSE	NGN	NA	NA
BE3	32.02638522	donor	23.01055409	32.02638522	TTACCTTCCTCCACTGTGAC	5	0.8837868480725624	AAGGTA	AC	4	TA	3	1	2	ENSG00000078018	ENST00000392194.5	AGT	20	FALSE	FALSE	FALSE	FALSE	NGN	NA	NA
BE3	32.02638522	donor	23.01055409	32.02638522	CTACTGGTGGTCCGCCGTGC	7	0.8444822373393802	CCAGTA	AC	4	TA	3	1	2	ENSG00000078018	ENST00000392194.5	TGA	20	FALSE	FALSE	FALSE	FALSE	NGN	NA	NA
BE3	32.02638522	donor	23.01055409	32.02638522	TTACCTGCCCCCCTTTAGGC	8	0.7802343159486016	CAGGTA	AC	4	TA	3	1	2	ENSG00000078018	ENST00000392194.5	TGG	20	FALSE	FALSE	FALSE	FALSE	NGN	NA	NA
BE3	23.01055409	donor	23.01055409	10.7651715	AAACTAGCAGTTAGGTGACA	11	0	CTAGTT	AC	4	AA	3	1	2	ENSG00000078018	ENST00000392194.5	AGC	20	TRUE	FALSE	FALSE	TRUE	NGN	NA	NA
BE3	51	donor	13.32189974	51	TTAGTTACCTGCTGTTTCTC	3	0.9196900982615268	CAGGTA	AC	8	TA	7	1	2	ENSG00000078018	ENST00000392194.5	TGT	16	FALSE	FALSE	FALSE	FALSE	NGN	NA	NA
BE3	51	donor	13.32189974	51	GGCCTTACCTTCCTCCACTG	5	0.8837868480725624	AAGGTA	AC	8	TA	7	1	2	ENSG00000078018	ENST00000392194.5	TGA	16	FALSE	FALSE	FALSE	FALSE	NGN	NA	NA
BE3	51	donor	13.32189974	51	ATTCTTACCTGCCCCCCTTT	8	0.7802343159486016	CAGGTA	AC	8	TA	7	1	2	ENSG00000078018	ENST00000392194.5	AGG	16	FALSE	FALSE	FALSE	FALSE	NGN	NA	NA
BE3	51	donor	13.32189974	51	TTATTTACCTGGCCTGTGGC	9	0.764928193499622	CAGGTA	AC	8	TA	7	1	2	ENSG00000078018	ENST00000392194.5	GGA	16	FALSE	FALSE	FALSE	FALSE	NGN	NA	NA
BE3	12.24538259	acceptor	12.24538259	NA	ATCTGTTTAAGACAAGCATC	11	0.7437641723356009	CAGATT	TC	2	NA	NA	1	2	ENSG00000078018	ENST00000392194.5	AGT	23	TRUE	FALSE	FALSE	FALSE	NGN	NA	NA
ABE	11.16886544	acceptor	NA	11.16886544	ACAGATTGACAGCCAAAAGT	11	0.7437641723356009	CAGATT	NA	NA	CA	3	1	2	ENSG00000078018	ENST00000392194.5	TGA	20	TRUE	FALSE	FALSE	FALSE	NGN	NA	NA
BE3	12.24538259	donor	10.7651715	12.24538259	TACCTGCCCCCCTTTAGGCT	8	0.7802343159486016	CAGGTA	AC	3	TA	2	1	2	ENSG00000078018	ENST00000392194.5	GGT	21	FALSE	FALSE	FALSE	FALSE	NGN	NA	NA
BE3	51	donor	5.517150396	51	GAGTCTTACCTATTCAAGGA	2	0.9744897959183674	TAGGTA	AC	9	TA	8	1	2	ENSG00000078018	ENST00000392194.5	AGT	15	FALSE	FALSE	FALSE	FALSE	NGN	NA	NA
BE3	51	donor	5.517150396	51	TAAACCTACTGGTGGTCCGC	7	0.8444822373393802	CCAGTA	AC	9	TA	8	1	2	ENSG00000078018	ENST00000392194.5	CGT	15	FALSE	FALSE	FALSE	FALSE	NGN	NA	NA
BE3	51	donor	5.517150396	51	TTTATTTACCTGGCCTGTGG	9	0.764928193499622	CAGGTA	AC	9	TA	8	1	2	ENSG00000078018	ENST00000392194.5	CGG	15	FALSE	FALSE	FALSE	FALSE	NGN	NA	NA
BE3	13.32189974	donor	5.517150396	13.32189974	AACCAAAACTAGCAGTTAGG	11	0	CTAGTT	AC	9	AA	8	1	2	ENSG00000078018	ENST00000392194.5	TGA	15	TRUE	FALSE	FALSE	TRUE	NGN	NA	NA
BE3	7.939313984	donor	4.575197889	7.939313984	ACCTTGACATTACCACCTCC	10	0.7437641723356009	AAGGTA	AC	2	TA	1	1	2	ENSG00000078018	ENST00000392194.5	AGG	22	FALSE	FALSE	FALSE	FALSE	NGN	NA	NA
BE3	48.98153034	donor	2.691292876	48.98153034	TCTTATTTACCTAAAGGCAG	4	0.8983371126228269	TAGGTA	AC	10	TA	9	1	2	ENSG00000078018	ENST00000392194.5	AGC	14	FALSE	FALSE	FALSE	FALSE	NGN	NA	NA
BE3	48.98153034	donor	2.691292876	48.98153034	TAGGCCTTACCTTCCTCCAC	5	0.8837868480725624	AAGGTA	AC	10	TA	9	1	2	ENSG00000078018	ENST00000392194.5	TGT	14	FALSE	FALSE	FALSE	FALSE	NGN	NA	NA
BE3	48.98153034	acceptor	48.98153034	NA	CTGTCAATCTGTTTAAGACA	12	0.03937728937728935	CAGATT	TC	9	NA	NA	1	2	ENSG00000078018	ENST00000447185.5	AGC	17	TRUE	FALSE	FALSE	FALSE	NGN	NA	NA
BE3	44.13720317	donor	44.13720317	18.30079156	CACACCTTGAGTGTCCACCC	4	0.2373626373626374	AAGGTG	AC	5	CA	4	1	2	ENSG00000078018	ENST00000447185.5	AGA	19	FALSE	FALSE	FALSE	FALSE	NGN	NA	NA
BE3	44.13720317	donor	44.13720317	18.30079156	CTCACAGAGACTTTGTCCTT	7	0.1639194139194139	TCTGTG	AC	5	CA	4	1	2	ENSG00000078018	ENST00000447185.5	TGC	19	FALSE	FALSE	FALSE	FALSE	NGN	NA	NA
BE3	44.13720317	donor	44.13720317	43.73350923	TTTACCTGGCCTGTGGCGGA	10	0.0598901098901099	CAGGTA	AC	5	TA	4	1	2	ENSG00000078018	ENST00000447185.5	TGT	19	FALSE	FALSE	FALSE	FALSE	NGN	NA	NA
ABE	43.3298153	acceptor	NA	43.3298153	TAAACAGATTGACAGCCAAA	12	0.03937728937728935	CAGATT	NA	NA	CA	6	1	2	ENSG00000078018	ENST00000447185.5	AGT	17	TRUE	FALSE	FALSE	FALSE	NGN	NA	NA
BE3	53.69129288	donor	38.21635884	53.69129288	TATTTACCTAAAGGCAGAGC	2	0.9315018315018315	TAGGTA	AC	7	TA	6	1	2	ENSG00000078018	ENST00000447185.5	TGC	17	FALSE	FALSE	FALSE	FALSE	NGN	NA	NA
BE3	53.69129288	donor	38.21635884	53.69129288	AACCTACTGGTGGTCCGCCG	8	0.13699633699633695	CCAGTA	AC	7	TA	6	1	2	ENSG00000078018	ENST00000447185.5	TGC	17	FALSE	FALSE	FALSE	FALSE	NGN	NA	NA
BE3	53.69129288	donor	38.21635884	53.69129288	TTCTTACCTGCCCCCCTTTA	9	0.07472527472527468	CAGGTA	AC	7	TA	6	1	2	ENSG00000078018	ENST00000447185.5	GGC	17	FALSE	FALSE	FALSE	FALSE	NGN	NA	NA
BE3	32.02638522	donor	23.01055409	32.02638522	TTACCTAAAGGCAGAGCTGC	2	0.9315018315018315	TAGGTA	AC	4	TA	3	1	2	ENSG00000078018	ENST00000447185.5	AGT	20	FALSE	FALSE	FALSE	FALSE	NGN	NA	NA
BE3	32.02638522	donor	23.01055409	32.02638522	TTACCTTCCTCCACTGTGAC	3	0.9173992673992674	AAGGTA	AC	4	TA	3	1	2	ENSG00000078018	ENST00000447185.5	AGT	20	FALSE	FALSE	FALSE	FALSE	NGN	NA	NA
BE3	32.02638522	donor	23.01055409	32.02638522	CTACTGGTGGTCCGCCGTGC	8	0.13699633699633695	CCAGTA	AC	4	TA	3	1	2	ENSG00000078018	ENST00000447185.5	TGA	20	FALSE	FALSE	FALSE	FALSE	NGN	NA	NA
BE3	32.02638522	donor	23.01055409	32.02638522	TTACCTGCCCCCCTTTAGGC	9	0.07472527472527468	CAGGTA	AC	4	TA	3	1	2	ENSG00000078018	ENST00000447185.5	TGG	20	FALSE	FALSE	FALSE	FALSE	NGN	NA	NA
BE3	51	donor	13.32189974	51	GGCCTTACCTTCCTCCACTG	3	0.9173992673992674	AAGGTA	AC	8	TA	7	1	2	ENSG00000078018	ENST00000447185.5	TGA	16	FALSE	FALSE	FALSE	FALSE	NGN	NA	NA
BE3	51	donor	13.32189974	51	ATTCTTACCTGCCCCCCTTT	9	0.07472527472527468	CAGGTA	AC	8	TA	7	1	2	ENSG00000078018	ENST00000447185.5	AGG	16	FALSE	FALSE	FALSE	FALSE	NGN	NA	NA
BE3	51	donor	13.32189974	51	TTATTTACCTGGCCTGTGGC	10	0.0598901098901099	CAGGTA	AC	8	TA	7	1	2	ENSG00000078018	ENST00000447185.5	GGA	16	FALSE	FALSE	FALSE	FALSE	NGN	NA	NA
BE3	12.24538259	acceptor	12.24538259	NA	ATCTGTTTAAGACAAGCATC	12	0.03937728937728935	CAGATT	TC	2	NA	NA	1	2	ENSG00000078018	ENST00000447185.5	AGT	23	TRUE	FALSE	FALSE	FALSE	NGN	NA	NA
ABE	11.16886544	acceptor	NA	11.16886544	ACAGATTGACAGCCAAAAGT	12	0.03937728937728935	CAGATT	NA	NA	CA	3	1	2	ENSG00000078018	ENST00000447185.5	TGA	20	TRUE	FALSE	FALSE	FALSE	NGN	NA	NA
BE3	21.93403694	donor	10.7651715	21.93403694	CACCTTGAGTGTCCACCCAG	4	0.2373626373626374	AAGGTG	AC	3	CA	2	1	2	ENSG00000078018	ENST00000447185.5	AGG	21	FALSE	FALSE	FALSE	FALSE	NGN	NA	NA
BE3	12.24538259	donor	10.7651715	12.24538259	TACCTGCCCCCCTTTAGGCT	9	0.07472527472527468	CAGGTA	AC	3	TA	2	1	2	ENSG00000078018	ENST00000447185.5	GGT	21	FALSE	FALSE	FALSE	FALSE	NGN	NA	NA
BE3	17.08970976	donor	5.517150396	17.08970976	AACAGTCACCTGTGGTTTTC	6	0.17509157509157514	CAGGTG	AC	9	CA	8	1	2	ENSG00000078018	ENST00000447185.5	CGC	15	FALSE	FALSE	FALSE	FALSE	NGN	NA	NA
BE3	51	donor	5.517150396	51	TAAACCTACTGGTGGTCCGC	8	0.13699633699633695	CCAGTA	AC	9	TA	8	1	2	ENSG00000078018	ENST00000447185.5	CGT	15	FALSE	FALSE	FALSE	FALSE	NGN	NA	NA
BE3	51	donor	5.517150396	51	TTTATTTACCTGGCCTGTGG	10	0.0598901098901099	CAGGTA	AC	9	TA	8	1	2	ENSG00000078018	ENST00000447185.5	CGG	15	FALSE	FALSE	FALSE	FALSE	NGN	NA	NA
BE3	4.575197889	donor	4.575197889	0.807387863	ACCTTGAGTGTCCACCCAGA	4	0.2373626373626374	AAGGTG	AC	2	CA	1	1	2	ENSG00000078018	ENST00000447185.5	GGC	22	FALSE	FALSE	FALSE	FALSE	NGN	NA	NA
BE3	7.939313984	donor	4.575197889	7.939313984	ACCTTGACATTACCACCTCC	11	0.03937728937728935	AAGGTA	AC	2	TA	1	1	2	ENSG00000078018	ENST00000447185.5	AGG	22	FALSE	FALSE	FALSE	FALSE	NGN	NA	NA
BE3	48.98153034	donor	2.691292876	48.98153034	TCTTATTTACCTAAAGGCAG	2	0.9315018315018315	TAGGTA	AC	10	TA	9	1	2	ENSG00000078018	ENST00000447185.5	AGC	14	FALSE	FALSE	FALSE	FALSE	NGN	NA	NA
BE3	48.98153034	donor	2.691292876	48.98153034	TAGGCCTTACCTTCCTCCAC	3	0.9173992673992674	AAGGTA	AC	10	TA	9	1	2	ENSG00000078018	ENST00000447185.5	TGT	14	FALSE	FALSE	FALSE	FALSE	NGN	NA	NA
BE3	44.13720317	donor	44.13720317	18.30079156	CTCACAGAGACTTTGTCCTT	4	0.5299837925445705	TCTGTG	AC	5	CA	4	1	2	ENSG00000078018	ENST00000452717.1	TGC	19	FALSE	FALSE	FALSE	FALSE	NGN	NA	NA
BE3	44.13720317	donor	44.13720317	43.73350923	CTTACCTTGTTCCCTGATTT	6	0.17828200972447328	AAGGTA	AC	5	TA	4	1	2	ENSG00000078018	ENST00000452717.1	TGA	19	FALSE	FALSE	FALSE	FALSE	NGN	NA	NA
ABE	43.3298153	acceptor	NA	43.3298153	CAATCAGGACGGAGTAACCA	7	0.17828200972447328	CAGGAC	NA	NA	CA	6	1	2	ENSG00000078018	ENST00000452717.1	AGA	17	TRUE	FALSE	FALSE	FALSE	NGN	NA	NA
BE3	53.69129288	donor	38.21635884	53.69129288	TATTTACCTAAAGGCAGAGC	2	0.7536466774716369	TAGGTA	AC	7	TA	6	1	2	ENSG00000078018	ENST00000452717.1	TGC	17	FALSE	FALSE	FALSE	FALSE	NGN	NA	NA
BE3	32.02638522	donor	23.01055409	32.02638522	TTACCTAAAGGCAGAGCTGC	2	0.7536466774716369	TAGGTA	AC	4	TA	3	1	2	ENSG00000078018	ENST00000452717.1	AGT	20	FALSE	FALSE	FALSE	FALSE	NGN	NA	NA
BE3	32.02638522	donor	23.01055409	32.02638522	TTACCTTCCTCCACTGTGAC	3	0.6288492706645057	AAGGTA	AC	4	TA	3	1	2	ENSG00000078018	ENST00000452717.1	AGT	20	FALSE	FALSE	FALSE	FALSE	NGN	NA	NA
ABE	18.30079156	acceptor	NA	18.30079156	ATCAGGACGGAGTAACCAAG	7	0.17828200972447328	CAGGAC	NA	NA	CA	4	1	2	ENSG00000078018	ENST00000452717.1	AGC	19	TRUE	FALSE	FALSE	FALSE	NGN	NA	NA
BE3	51	donor	13.32189974	51	GGCCTTACCTTCCTCCACTG	3	0.6288492706645057	AAGGTA	AC	8	TA	7	1	2	ENSG00000078018	ENST00000452717.1	TGA	16	FALSE	FALSE	FALSE	FALSE	NGN	NA	NA
BE3	12.24538259	donor	10.7651715	12.24538259	TACCTTGTTCCCTGATTTTG	6	0.17828200972447328	AAGGTA	AC	3	TA	2	1	2	ENSG00000078018	ENST00000452717.1	AGT	21	FALSE	FALSE	FALSE	FALSE	NGN	NA	NA
BE3	48.98153034	donor	2.691292876	48.98153034	TCTTATTTACCTAAAGGCAG	2	0.7536466774716369	TAGGTA	AC	10	TA	9	1	2	ENSG00000078018	ENST00000452717.1	AGC	14	FALSE	FALSE	FALSE	FALSE	NGN	NA	NA
BE3	48.98153034	donor	2.691292876	48.98153034	TAGGCCTTACCTTCCTCCAC	3	0.6288492706645057	AAGGTA	AC	10	TA	9	1	2	ENSG00000078018	ENST00000452717.1	TGT	14	FALSE	FALSE	FALSE	FALSE	NGN	NA	NA
BE3	5.517150396	donor	2.691292876	5.517150396	AAGCTCAAACCTCAGCATCA	5	0.45380875202593196	GAGGTT	AC	10	AA	9	1	2	ENSG00000078018	ENST00000452717.1	CGT	14	FALSE	FALSE	FALSE	FALSE	NGN	NA	NA
BE3	0.807387863	acceptor	0.807387863	NA	CCTGATTGGAGAAAACAAAA	7	0.17828200972447328	CAGGAC	CC	1	NA	NA	1	2	ENSG00000078018	ENST00000452717.1	AGA	24	TRUE	FALSE	FALSE	FALSE	NGN	NA	NA
BE3	48.98153034	acceptor	48.98153034	NA	TTCTCACTCTGTGATCAAAA	64	0.2941917321084605	CAGAGT	TC	9	NA	NA	1	2	ENSG00000144406	ENST00000439458.5	GGA	17	TRUE	FALSE	FALSE	FALSE	NGN	NA	NA
BE3	44.13720317	donor	44.13720317	23.01055409	CAAACCTGTAATGATGTTCC	5	0.9408060453400504	CAGGTT	AC	5	AA	4	1	2	ENSG00000144406	ENST00000439458.5	TGA	19	FALSE	FALSE	FALSE	FALSE	NGN	NA	NA
BE3	44.13720317	donor	44.13720317	23.01055409	CCAACCTTTTACTGCCTGCA	17	0.7773744258408652	AAGGTT	AC	5	AA	4	1	2	ENSG00000144406	ENST00000439458.5	GGC	19	FALSE	FALSE	FALSE	FALSE	NGN	NA	NA
BE3	44.13720317	donor	44.13720317	43.73350923	CTTACTAGATCCAAGGCAGC	22	0.7265520817898947	CTAGTA	AC	5	TA	4	1	2	ENSG00000144406	ENST00000439458.5	TGC	19	FALSE	FALSE	FALSE	FALSE	NGN	NA	NA
BE3	44.13720317	donor	44.13720317	43.73350923	TTTACCTGCTGCCCCTGCCA	30	0.6383908727218848	CAGGTA	AC	5	TA	4	1	2	ENSG00000144406	ENST00000439458.5	TGT	19	FALSE	FALSE	FALSE	FALSE	NGN	NA	NA
BE3	44.13720317	donor	44.13720317	18.30079156	CTCACCTTAAAAATCTGCTG	31	0.6249814787375907	AAGGTG	AC	5	CA	4	1	2	ENSG00000144406	ENST00000439458.5	TGC	19	FALSE	FALSE	FALSE	FALSE	NGN	NA	NA
BE3	44.13720317	donor	44.13720317	43.73350923	TTTACTTGTCTATTGCTGAT	36	0.5737887094384353	CAAGTA	AC	5	TA	4	1	2	ENSG00000144406	ENST00000439458.5	GGT	19	FALSE	FALSE	FALSE	FALSE	NGN	NA	NA
BE3	44.13720317	donor	44.13720317	43.73350923	GATACCTTGAGGATCACTGA	42	0.5194843680545266	AAGGTA	AC	5	TA	4	1	2	ENSG00000144406	ENST00000439458.5	AGA	19	FALSE	FALSE	FALSE	FALSE	NGN	NA	NA
BE3	44.13720317	donor	44.13720317	43.73350923	CTTACAGGAAATTCCAGGAG	44	0.48970217810045935	CCTGTA	AC	5	TA	4	1	2	ENSG00000144406	ENST00000439458.5	AGG	19	FALSE	FALSE	FALSE	FALSE	NGN	NA	NA
BE3	44.13720317	donor	44.13720317	43.73350923	GATACCTTCTGAATGATTCG	46	0.4723662764854052	AAGGTA	AC	5	TA	4	1	2	ENSG00000144406	ENST00000439458.5	GGA	19	FALSE	FALSE	FALSE	FALSE	NGN	NA	NA
BE3	44.13720317	donor	44.13720317	23.01055409	CCAACCCAAGTATGCTGCTT	55	0.3766483923544228	TGGGTT	AC	5	AA	4	1	2	ENSG00000144406	ENST00000439458.5	GGC	19	FALSE	FALSE	FALSE	FALSE	NGN	NA	NA
BE3	44.13720317	donor	44.13720317	18.30079156	CACACCTTGCACTGGATGAA	56	0.3630167432212179	AAGGTG	AC	5	CA	4	1	2	ENSG00000144406	ENST00000439458.5	AGG	19	FALSE	FALSE	FALSE	FALSE	NGN	NA	NA
BE3	53.69129288	donor	38.21635884	53.69129288	CAGGTACCTGGAATGTGATG	7	0.9251000148170099	CAGGTA	AC	7	TA	6	1	2	ENSG00000144406	ENST00000439458.5	GGC	17	FALSE	FALSE	FALSE	FALSE	NGN	NA	NA
BE3	43.3298153	donor	38.21635884	43.3298153	CCCTCACCTTAAAAATCTGC	31	0.6249814787375907	AAGGTG	AC	7	CA	6	1	2	ENSG00000144406	ENST00000439458.5	TGT	17	FALSE	FALSE	FALSE	FALSE	NGN	NA	NA
BE3	43.3298153	donor	38.21635884	43.3298153	GACACACCTTCAGCACTGAC	34	0.5917913765002223	AAGGTG	AC	7	CA	6	1	2	ENSG00000144406	ENST00000439458.5	GGC	17	FALSE	FALSE	FALSE	FALSE	NGN	NA	NA
BE3	43.3298153	donor	38.21635884	43.3298153	AACTCACCAAATAGTTGAAT	37	0.5674173951696548	TTGGTG	AC	7	CA	6	1	2	ENSG00000144406	ENST00000439458.5	AGG	17	FALSE	FALSE	FALSE	FALSE	NGN	NA	NA
BE3	53.69129288	donor	38.21635884	53.69129288	GGCTTACCTGGCATTGAAGC	38	0.5538598310860868	CAGGTA	AC	7	TA	6	1	2	ENSG00000144406	ENST00000439458.5	GGT	17	FALSE	FALSE	FALSE	FALSE	NGN	NA	NA
BE3	43.3298153	donor	38.21635884	43.3298153	CTGTCACCTGTTTCTGAATG	41	0.5328196769891835	CAGGTG	AC	7	CA	6	1	2	ENSG00000144406	ENST00000439458.5	AGC	17	FALSE	FALSE	FALSE	FALSE	NGN	NA	NA
BE3	43.3298153	donor	38.21635884	43.3298153	TGGGCACCTGCAGCATGGTG	43	0.49962957475181513	CAGGTG	AC	7	CA	6	1	2	ENSG00000144406	ENST00000439458.5	GGG	17	FALSE	FALSE	FALSE	FALSE	NGN	NA	NA
BE3	53.69129288	donor	38.21635884	53.69129288	TACTTACAGGAAATTCCAGG	44	0.48970217810045935	CCTGTA	AC	7	TA	6	1	2	ENSG00000144406	ENST00000439458.5	AGA	17	FALSE	FALSE	FALSE	FALSE	NGN	NA	NA
BE3	53.69129288	donor	38.21635884	53.69129288	CTTTTACCTAATGACTTGAG	45	0.4794784412505556	TAGGTA	AC	7	TA	6	1	2	ENSG00000144406	ENST00000439458.5	AGG	17	FALSE	FALSE	FALSE	FALSE	NGN	NA	NA
BE3	53.69129288	donor	38.21635884	53.69129288	CAGATACCTTCTGAATGATT	46	0.4723662764854052	AAGGTA	AC	7	TA	6	1	2	ENSG00000144406	ENST00000439458.5	CGG	17	FALSE	FALSE	FALSE	FALSE	NGN	NA	NA
BE3	32.02638522	acceptor	32.02638522	NA	GTTCTCACTCTGTGATCAAA	64	0.2941917321084605	CAGAGT	TC	10	NA	NA	1	2	ENSG00000144406	ENST00000439458.5	AGG	16	TRUE	FALSE	FALSE	FALSE	NGN	NA	NA
BE3	48.98153034	donor	26.91292876	48.98153034	TCTTACTTGGGTTTTGTGGG	8	0.9057638168617573	CAAGTA	AC	6	TA	5	1	2	ENSG00000144406	ENST00000439458.5	TGT	18	FALSE	FALSE	FALSE	FALSE	NGN	NA	NA
BE3	41.176781	donor	26.91292876	41.176781	GGTCACCTAAAATGGTGGTT	10	0.8798340494888132	TAGGTG	AC	6	CA	5	1	2	ENSG00000144406	ENST00000439458.5	TGC	18	FALSE	FALSE	FALSE	FALSE	NGN	NA	NA
BE3	41.176781	donor	26.91292876	41.176781	TCTCACCAGATTCTCAGGGC	16	0.7896725440806045	CTGGTG	AC	6	CA	5	1	2	ENSG00000144406	ENST00000439458.5	TGT	18	FALSE	FALSE	FALSE	FALSE	NGN	NA	NA
BE3	44.13720317	donor	26.91292876	44.13720317	TCCAACCTTTTACTGCCTGC	17	0.7773744258408652	AAGGTT	AC	6	AA	5	1	2	ENSG00000144406	ENST00000439458.5	AGG	18	FALSE	FALSE	FALSE	FALSE	NGN	NA	NA
BE3	48.98153034	donor	26.91292876	48.98153034	ACTTACTGCTCTGGAGTCTG	18	0.770114090976441	GCAGTA	AC	6	TA	5	1	2	ENSG00000144406	ENST00000439458.5	TGA	18	FALSE	FALSE	FALSE	FALSE	NGN	NA	NA
BE3	48.98153034	donor	26.91292876	48.98153034	ACATACTTTTACCTATGGGG	19	0.7542598903541265	AAAGTA	AC	6	TA	5	1	2	ENSG00000144406	ENST00000439458.5	AGT	18	FALSE	FALSE	FALSE	FALSE	NGN	NA	NA
BE3	48.98153034	donor	26.91292876	48.98153034	GTTTACCTTGGAGCTTTGCC	20	0.7464068750926063	AAGGTA	AC	6	TA	5	1	2	ENSG00000144406	ENST00000439458.5	TGA	18	FALSE	FALSE	FALSE	FALSE	NGN	NA	NA
BE3	41.176781	donor	26.91292876	41.176781	GCTCACGTCTCCCCATTGGT	23	0.7108460512668544	GACGTG	AC	6	CA	5	1	2	ENSG00000144406	ENST00000439458.5	AGA	18	FALSE	FALSE	FALSE	FALSE	NGN	NA	NA
BE3	48.98153034	donor	26.91292876	48.98153034	ACTTACCACCAGAGGCTCAG	25	0.6909912579641428	GTGGTA	AC	6	TA	5	1	2	ENSG00000144406	ENST00000439458.5	TGC	18	FALSE	FALSE	FALSE	FALSE	NGN	NA	NA
BE3	48.98153034	donor	26.91292876	48.98153034	ACTTACATGAAGCCACGACA	27	0.6713587198103423	CATGTA	AC	6	TA	5	1	2	ENSG00000144406	ENST00000439458.5	TGT	18	FALSE	FALSE	FALSE	FALSE	NGN	NA	NA
BE3	48.98153034	donor	26.91292876	48.98153034	ACTTACTTCTTTCTGTTTCT	28	0.6565417098829456	GAAGTA	AC	6	TA	5	1	2	ENSG00000144406	ENST00000439458.5	TGC	18	FALSE	FALSE	FALSE	FALSE	NGN	NA	NA
BE3	48.98153034	donor	26.91292876	48.98153034	ATTTACTTGTCTATTGCTGA	36	0.5737887094384353	CAAGTA	AC	6	TA	5	1	2	ENSG00000144406	ENST00000439458.5	TGG	18	FALSE	FALSE	FALSE	FALSE	NGN	NA	NA
BE3	41.176781	donor	26.91292876	41.176781	ACTCACCAAATAGTTGAATA	37	0.5674173951696548	TTGGTG	AC	6	CA	5	1	2	ENSG00000144406	ENST00000439458.5	GGA	18	FALSE	FALSE	FALSE	FALSE	NGN	NA	NA
BE3	41.176781	donor	26.91292876	41.176781	GGGCACCTGCAGCATGGTGG	43	0.49962957475181513	CAGGTG	AC	6	CA	5	1	2	ENSG00000144406	ENST00000439458.5	GGA	18	FALSE	FALSE	FALSE	FALSE	NGN	NA	NA
BE3	48.98153034	donor	26.91292876	48.98153034	TTTTACCTAATGACTTGAGA	45	0.4794784412505556	TAGGTA	AC	6	TA	5	1	2	ENSG00000144406	ENST00000439458.5	GGC	18	FALSE	FALSE	FALSE	FALSE	NGN	NA	NA
BE3	48.98153034	donor	26.91292876	48.98153034	AGATACCTTCTGAATGATTC	46	0.4723662764854052	AAGGTA	AC	6	TA	5	1	2	ENSG00000144406	ENST00000439458.5	GGG	18	FALSE	FALSE	FALSE	FALSE	NGN	NA	NA
BE3	48.98153034	donor	26.91292876	48.98153034	AATTACCTGGTGTTCACCCC	48	0.45295599348051563	CAGGTA	AC	6	TA	5	1	2	ENSG00000144406	ENST00000439458.5	AGA	18	FALSE	FALSE	FALSE	FALSE	NGN	NA	NA
BE3	44.13720317	donor	26.91292876	44.13720317	ACCAACCCAAGTATGCTGCT	55	0.3766483923544228	TGGGTT	AC	6	AA	5	1	2	ENSG00000144406	ENST00000439458.5	TGG	18	FALSE	FALSE	FALSE	FALSE	NGN	NA	NA
BE3	41.176781	donor	26.91292876	41.176781	CCTCACCTGCTTGGGAGACA	63	0.2941917321084605	CAGGTG	AC	6	CA	5	1	2	ENSG00000144406	ENST00000439458.5	CGC	18	FALSE	FALSE	FALSE	FALSE	NGN	NA	NA
BE3	23.01055409	donor	23.01055409	10.7651715	CAACCTAGCTTGTTTCGGTT	3	0.9722181063861313	TAGGTT	AC	4	AA	3	1	2	ENSG00000144406	ENST00000439458.5	TGA	20	FALSE	FALSE	FALSE	FALSE	NGN	NA	NA
BE3	32.02638522	donor	23.01055409	32.02638522	TTACCTTGATCCTGTGTACC	4	0.9499185064453993	AAGGTA	AC	4	TA	3	1	2	ENSG00000144406	ENST00000439458.5	AGG	20	FALSE	FALSE	FALSE	FALSE	NGN	NA	NA
BE3	32.02638522	donor	23.01055409	32.02638522	TTACATTCTCTCGGAATACC	14	0.8115276337235147	AATGTA	AC	4	TA	3	1	2	ENSG00000144406	ENST00000439458.5	TGG	20	FALSE	FALSE	FALSE	FALSE	NGN	NA	NA
BE3	23.01055409	donor	23.01055409	11.16886544	TCACCAGATTCTCAGGGCTG	16	0.7896725440806045	CTGGTG	AC	4	CA	3	1	2	ENSG00000144406	ENST00000439458.5	TGC	20	FALSE	FALSE	FALSE	FALSE	NGN	NA	NA
BE3	32.02638522	donor	23.01055409	32.02638522	TTACTGCTCTGGAGTCTGTG	18	0.770114090976441	GCAGTA	AC	4	TA	3	1	2	ENSG00000144406	ENST00000439458.5	AGG	20	FALSE	FALSE	FALSE	FALSE	NGN	NA	NA
BE3	32.02638522	donor	23.01055409	32.02638522	TTACCACCAGAGGCTCAGTG	25	0.6909912579641428	GTGGTA	AC	4	TA	3	1	2	ENSG00000144406	ENST00000439458.5	CGA	20	FALSE	FALSE	FALSE	FALSE	NGN	NA	NA
BE3	23.01055409	donor	23.01055409	11.16886544	GCACCTTCTTCTTCCGGTTC	33	0.601496518002667	AAGGTG	AC	4	CA	3	1	2	ENSG00000144406	ENST00000439458.5	TGA	20	FALSE	FALSE	FALSE	FALSE	NGN	NA	NA
BE3	23.01055409	donor	23.01055409	11.16886544	ACACCTTCAGCACTGACGGC	34	0.5917913765002223	AAGGTG	AC	4	CA	3	1	2	ENSG00000144406	ENST00000439458.5	TGA	20	FALSE	FALSE	FALSE	FALSE	NGN	NA	NA
BE3	23.01055409	donor	23.01055409	11.16886544	TCACCTTATTGTAGTGGATA	40	0.5403022670025188	AAGGTG	AC	4	CA	3	1	2	ENSG00000144406	ENST00000439458.5	AGG	20	FALSE	FALSE	FALSE	FALSE	NGN	NA	NA
BE3	23.01055409	donor	23.01055409	11.16886544	GCACCTGCAGCATGGTGGGG	43	0.49962957475181513	CAGGTG	AC	4	CA	3	1	2	ENSG00000144406	ENST00000439458.5	AGA	20	FALSE	FALSE	FALSE	FALSE	NGN	NA	NA
BE3	32.02638522	donor	23.01055409	32.02638522	TTACAGGAAATTCCAGGAGA	44	0.48970217810045935	CCTGTA	AC	4	TA	3	1	2	ENSG00000144406	ENST00000439458.5	GGG	20	FALSE	FALSE	FALSE	FALSE	NGN	NA	NA
BE3	32.02638522	donor	23.01055409	32.02638522	GTACCTGATAAAGTGCAGTT	49	0.4503630167432212	CAGGTA	AC	4	TA	3	1	2	ENSG00000144406	ENST00000439458.5	TGG	20	FALSE	FALSE	FALSE	FALSE	NGN	NA	NA
BE3	23.01055409	donor	23.01055409	11.16886544	ACACCTTGCACTGGATGAAA	56	0.3630167432212179	AAGGTG	AC	4	CA	3	1	2	ENSG00000144406	ENST00000439458.5	GGG	20	FALSE	FALSE	FALSE	FALSE	NGN	NA	NA
BE3	23.01055409	donor	23.01055409	11.16886544	TCACCTGATCCACTATGAAC	57	0.3507927100311157	CAGGTG	AC	4	CA	3	1	2	ENSG00000144406	ENST00000439458.5	TGC	20	FALSE	FALSE	FALSE	FALSE	NGN	NA	NA
BE3	32.02638522	donor	23.01055409	32.02638522	TTACCTCTGGCTGGGTAGCA	59	0.327307749296192	GAGGTA	AC	4	TA	3	1	2	ENSG00000144406	ENST00000439458.5	TGC	20	FALSE	FALSE	FALSE	FALSE	NGN	NA	NA
BE3	32.02638522	donor	23.01055409	32.02638522	GTACCTAGAGAGGCTGCCCT	60	0.323158986516521	TAGGTA	AC	4	TA	3	1	2	ENSG00000144406	ENST00000439458.5	CGG	20	FALSE	FALSE	FALSE	FALSE	NGN	NA	NA
BE3	23.01055409	donor	23.01055409	11.16886544	TCACCAGACGGCTTCGTTTT	62	0.30893465698622014	CTGGTG	AC	4	CA	3	1	2	ENSG00000144406	ENST00000439458.5	AGG	20	FALSE	FALSE	FALSE	FALSE	NGN	NA	NA
ABE	21.93403694	acceptor	NA	21.93403694	CAGAGTGAGAACTTCCCCAC	64	0.2941917321084605	CAGAGT	NA	NA	CA	2	1	2	ENSG00000144406	ENST00000439458.5	TGA	21	TRUE	FALSE	FALSE	FALSE	NGN	NA	NA
BE3	38.21635884	donor	13.32189974	38.21635884	GCACCAACCTAGCTTGTTTC	3	0.9722181063861313	TAGGTT	AC	8	AA	7	1	2	ENSG00000144406	ENST00000439458.5	GGT	16	FALSE	FALSE	FALSE	FALSE	NGN	NA	NA
BE3	38.21635884	donor	13.32189974	38.21635884	AAACTAACCTCTAAGTGTCT	6	0.9353978367165506	GAGGTT	AC	8	AA	7	1	2	ENSG00000144406	ENST00000439458.5	TGC	16	FALSE	FALSE	FALSE	FALSE	NGN	NA	NA
BE3	51	donor	13.32189974	51	TCAGGTACCTGGAATGTGAT	7	0.9251000148170099	CAGGTA	AC	8	TA	7	1	2	ENSG00000144406	ENST00000439458.5	GGG	16	FALSE	FALSE	FALSE	FALSE	NGN	NA	NA
BE3	51	donor	13.32189974	51	TTTCTTACTTGGGTTTTGTG	8	0.9057638168617573	CAAGTA	AC	8	TA	7	1	2	ENSG00000144406	ENST00000439458.5	GGT	16	FALSE	FALSE	FALSE	FALSE	NGN	NA	NA
BE3	45.21372032	donor	13.32189974	45.21372032	CTACCCACCTTCCTTGACGG	11	0.8694621425396355	AAGGTG	AC	8	CA	7	1	2	ENSG00000144406	ENST00000439458.5	TGT	16	FALSE	FALSE	FALSE	FALSE	NGN	NA	NA
BE3	51	donor	13.32189974	51	CTACTTACTGCTCTGGAGTC	18	0.770114090976441	GCAGTA	AC	8	TA	7	1	2	ENSG00000144406	ENST00000439458.5	TGT	16	FALSE	FALSE	FALSE	FALSE	NGN	NA	NA
BE3	51	donor	13.32189974	51	AGACATACTTTTACCTATGG	19	0.7542598903541265	AAAGTA	AC	8	TA	7	1	2	ENSG00000144406	ENST00000439458.5	GGA	16	FALSE	FALSE	FALSE	FALSE	NGN	NA	NA
BE3	51	donor	13.32189974	51	ACATTTACCAAGACGCTTGA	21	0.7392947103274559	TTGGTA	AC	8	TA	7	1	2	ENSG00000144406	ENST00000439458.5	AGA	16	FALSE	FALSE	FALSE	FALSE	NGN	NA	NA
BE3	51	donor	13.32189974	51	CAACTTACTAGATCCAAGGC	22	0.7265520817898947	CTAGTA	AC	8	TA	7	1	2	ENSG00000144406	ENST00000439458.5	AGC	16	FALSE	FALSE	FALSE	FALSE	NGN	NA	NA
BE3	51	donor	13.32189974	51	CTCCTTACTGTCATCTAAAA	24	0.7008445695658616	ACAGTA	AC	8	TA	7	1	2	ENSG00000144406	ENST00000439458.5	AGT	16	FALSE	FALSE	FALSE	FALSE	NGN	NA	NA
BE3	51	donor	13.32189974	51	TAACTTACCACCAGAGGCTC	25	0.6909912579641428	GTGGTA	AC	8	TA	7	1	2	ENSG00000144406	ENST00000439458.5	AGT	16	FALSE	FALSE	FALSE	FALSE	NGN	NA	NA
BE3	51	donor	13.32189974	51	TTCCATACCTTTCTTCTCCT	26	0.6787672247740406	AAGGTA	AC	8	TA	7	1	2	ENSG00000144406	ENST00000439458.5	CGA	16	FALSE	FALSE	FALSE	FALSE	NGN	NA	NA
BE3	45.21372032	donor	13.32189974	45.21372032	GGACACACCTTCAGCACTGA	34	0.5917913765002223	AAGGTG	AC	8	CA	7	1	2	ENSG00000144406	ENST00000439458.5	CGG	16	FALSE	FALSE	FALSE	FALSE	NGN	NA	NA
BE3	51	donor	13.32189974	51	TGGCTTACCTGGCATTGAAG	38	0.5538598310860868	CAGGTA	AC	8	TA	7	1	2	ENSG00000144406	ENST00000439458.5	CGG	16	FALSE	FALSE	FALSE	FALSE	NGN	NA	NA
BE3	51	donor	13.32189974	51	TTTGATACCTTGAGGATCAC	42	0.5194843680545266	AAGGTA	AC	8	TA	7	1	2	ENSG00000144406	ENST00000439458.5	TGA	16	FALSE	FALSE	FALSE	FALSE	NGN	NA	NA
BE3	45.21372032	donor	13.32189974	45.21372032	CTGGGCACCTGCAGCATGGT	43	0.49962957475181513	CAGGTG	AC	8	CA	7	1	2	ENSG00000144406	ENST00000439458.5	GGG	16	FALSE	FALSE	FALSE	FALSE	NGN	NA	NA
BE3	51	donor	13.32189974	51	TTCTGTACCTGATAAAGTGC	49	0.4503630167432212	CAGGTA	AC	8	TA	7	1	2	ENSG00000144406	ENST00000439458.5	AGT	16	FALSE	FALSE	FALSE	FALSE	NGN	NA	NA
BE3	45.21372032	donor	13.32189974	45.21372032	AGTCACACCTGTATCTGCAA	53	0.4010223736849904	CAGGTG	AC	8	CA	7	1	2	ENSG00000144406	ENST00000439458.5	TGC	16	FALSE	FALSE	FALSE	FALSE	NGN	NA	NA
BE3	51	donor	13.32189974	51	CTGTTTACCTCTGGCTGGGT	59	0.327307749296192	GAGGTA	AC	8	TA	7	1	2	ENSG00000144406	ENST00000439458.5	AGC	16	FALSE	FALSE	FALSE	FALSE	NGN	NA	NA
BE3	12.24538259	donor	10.7651715	12.24538259	TACCTTGATCCTGTGTACCA	4	0.9499185064453993	AAGGTA	AC	3	TA	2	1	2	ENSG00000144406	ENST00000439458.5	GGG	21	FALSE	FALSE	FALSE	FALSE	NGN	NA	NA
BE3	21.93403694	donor	10.7651715	21.93403694	CACCTTTTTAAAAATATTCA	9	0.8958364202104016	AAGGTG	AC	3	CA	2	1	2	ENSG00000144406	ENST00000439458.5	TGC	21	FALSE	FALSE	FALSE	FALSE	NGN	NA	NA
BE3	12.24538259	donor	10.7651715	12.24538259	TACATTCTCTCGGAATACCT	14	0.8115276337235147	AATGTA	AC	3	TA	2	1	2	ENSG00000144406	ENST00000439458.5	GGT	21	FALSE	FALSE	FALSE	FALSE	NGN	NA	NA
BE3	12.24538259	donor	10.7651715	12.24538259	TACTGCTCTGGAGTCTGTGA	18	0.770114090976441	GCAGTA	AC	3	TA	2	1	2	ENSG00000144406	ENST00000439458.5	GGG	21	FALSE	FALSE	FALSE	FALSE	NGN	NA	NA
BE3	12.24538259	donor	10.7651715	12.24538259	TACCTTGGAGCTTTGCCTGA	20	0.7464068750926063	AAGGTA	AC	3	TA	2	1	2	ENSG00000144406	ENST00000439458.5	TGA	21	FALSE	FALSE	FALSE	FALSE	NGN	NA	NA
BE3	21.93403694	donor	10.7651715	21.93403694	CACGTCTCCCCATTGGTAGA	23	0.7108460512668544	GACGTG	AC	3	CA	2	1	2	ENSG00000144406	ENST00000439458.5	AGA	21	FALSE	FALSE	FALSE	FALSE	NGN	NA	NA
BE3	12.24538259	donor	10.7651715	12.24538259	TACCTGCTGCCCCTGCCATG	30	0.6383908727218848	CAGGTA	AC	3	TA	2	1	2	ENSG00000144406	ENST00000439458.5	TGC	21	FALSE	FALSE	FALSE	FALSE	NGN	NA	NA
BE3	21.93403694	donor	10.7651715	21.93403694	CACAGACTGGTCTTCATTAA	32	0.615276337235146	TCTGTG	AC	3	CA	2	1	2	ENSG00000144406	ENST00000439458.5	TGG	21	FALSE	FALSE	FALSE	FALSE	NGN	NA	NA
BE3	12.24538259	donor	10.7651715	12.24538259	TACCTGCTACTCCATCTTCC	35	0.5811972144021336	CAGGTA	AC	3	TA	2	1	2	ENSG00000144406	ENST00000439458.5	CGC	21	FALSE	FALSE	FALSE	FALSE	NGN	NA	NA
BE3	21.93403694	donor	10.7651715	21.93403694	CACCAAATAGTTGAATAGGA	37	0.5674173951696548	TTGGTG	AC	3	CA	2	1	2	ENSG00000144406	ENST00000439458.5	TGT	21	FALSE	FALSE	FALSE	FALSE	NGN	NA	NA
BE3	21.93403694	donor	10.7651715	21.93403694	CACCTTATTGTAGTGGATAA	40	0.5403022670025188	AAGGTG	AC	3	CA	2	1	2	ENSG00000144406	ENST00000439458.5	GGT	21	FALSE	FALSE	FALSE	FALSE	NGN	NA	NA
BE3	12.24538259	donor	10.7651715	12.24538259	TACCTTGAGGATCACTGAAG	42	0.5194843680545266	AAGGTA	AC	3	TA	2	1	2	ENSG00000144406	ENST00000439458.5	AGT	21	FALSE	FALSE	FALSE	FALSE	NGN	NA	NA
BE3	12.24538259	donor	10.7651715	12.24538259	TACAGGAAATTCCAGGAGAG	44	0.48970217810045935	CCTGTA	AC	3	TA	2	1	2	ENSG00000144406	ENST00000439458.5	GGG	21	FALSE	FALSE	FALSE	FALSE	NGN	NA	NA
BE3	12.24538259	donor	10.7651715	12.24538259	TACCTTCTGAATGATTCGGG	46	0.4723662764854052	AAGGTA	AC	3	TA	2	1	2	ENSG00000144406	ENST00000439458.5	AGC	21	FALSE	FALSE	FALSE	FALSE	NGN	NA	NA
BE3	12.24538259	donor	10.7651715	12.24538259	TACCTGGTGTTCACCCCAGA	48	0.45295599348051563	CAGGTA	AC	3	TA	2	1	2	ENSG00000144406	ENST00000439458.5	CGA	21	FALSE	FALSE	FALSE	FALSE	NGN	NA	NA
BE3	12.24538259	donor	10.7651715	12.24538259	TACCTGATAAAGTGCAGTTT	49	0.4503630167432212	CAGGTA	AC	3	TA	2	1	2	ENSG00000144406	ENST00000439458.5	GGC	21	FALSE	FALSE	FALSE	FALSE	NGN	NA	NA
BE3	21.93403694	donor	10.7651715	21.93403694	CACCAGATTGACACAGACAT	52	0.4102830048896132	CTGGTG	AC	3	CA	2	1	2	ENSG00000144406	ENST00000439458.5	TGA	21	FALSE	FALSE	FALSE	FALSE	NGN	NA	NA
BE3	21.93403694	donor	10.7651715	21.93403694	CACCTTGCACTGGATGAAAG	56	0.3630167432212179	AAGGTG	AC	3	CA	2	1	2	ENSG00000144406	ENST00000439458.5	GGC	21	FALSE	FALSE	FALSE	FALSE	NGN	NA	NA
BE3	12.24538259	donor	10.7651715	12.24538259	TACCTAGAGAGGCTGCCCTC	60	0.323158986516521	TAGGTA	AC	3	TA	2	1	2	ENSG00000144406	ENST00000439458.5	GGC	21	FALSE	FALSE	FALSE	FALSE	NGN	NA	NA
BE3	21.93403694	donor	10.7651715	21.93403694	CACCAGACGGCTTCGTTTTA	62	0.30893465698622014	CTGGTG	AC	3	CA	2	1	2	ENSG00000144406	ENST00000439458.5	GGT	21	FALSE	FALSE	FALSE	FALSE	NGN	NA	NA
BE3	21.93403694	donor	10.7651715	21.93403694	CACCTGCTTGGGAGACACGC	63	0.2941917321084605	CAGGTG	AC	3	CA	2	1	2	ENSG00000144406	ENST00000439458.5	TGT	21	FALSE	FALSE	FALSE	FALSE	NGN	NA	NA
BE3	13.32189974	donor	5.517150396	13.32189974	GGCACCAACCTAGCTTGTTT	3	0.9722181063861313	TAGGTT	AC	9	AA	8	1	2	ENSG00000144406	ENST00000439458.5	CGG	15	FALSE	FALSE	FALSE	FALSE	NGN	NA	NA
BE3	51	donor	5.517150396	51	ATCAGGTACCTGGAATGTGA	7	0.9251000148170099	CAGGTA	AC	9	TA	8	1	2	ENSG00000144406	ENST00000439458.5	TGG	15	FALSE	FALSE	FALSE	FALSE	NGN	NA	NA
BE3	51	donor	5.517150396	51	TTTTCTTACTTGGGTTTTGT	8	0.9057638168617573	CAAGTA	AC	9	TA	8	1	2	ENSG00000144406	ENST00000439458.5	GGG	15	FALSE	FALSE	FALSE	FALSE	NGN	NA	NA
BE3	51	donor	5.517150396	51	TTTACTTACTGTCAGTGACC	15	0.8006371314268781	ACAGTA	AC	9	TA	8	1	2	ENSG00000144406	ENST00000439458.5	GGC	15	FALSE	FALSE	FALSE	FALSE	NGN	NA	NA
BE3	17.08970976	donor	5.517150396	17.08970976	GCTTCTCACCAGATTCTCAG	16	0.7896725440806045	CTGGTG	AC	9	CA	8	1	2	ENSG00000144406	ENST00000439458.5	GGC	15	FALSE	FALSE	FALSE	FALSE	NGN	NA	NA
BE3	13.32189974	donor	5.517150396	13.32189974	GCTTCCAACCTTTTACTGCC	17	0.7773744258408652	AAGGTT	AC	9	AA	8	1	2	ENSG00000144406	ENST00000439458.5	TGC	15	FALSE	FALSE	FALSE	FALSE	NGN	NA	NA
BE3	51	donor	5.517150396	51	CAGACATACTTTTACCTATG	19	0.7542598903541265	AAAGTA	AC	9	TA	8	1	2	ENSG00000144406	ENST00000439458.5	GGG	15	FALSE	FALSE	FALSE	FALSE	NGN	NA	NA
BE3	17.08970976	donor	5.517150396	17.08970976	AAAGCTCACGTCTCCCCATT	23	0.7108460512668544	GACGTG	AC	9	CA	8	1	2	ENSG00000144406	ENST00000439458.5	GGT	15	FALSE	FALSE	FALSE	FALSE	NGN	NA	NA
BE3	51	donor	5.517150396	51	TAACAATACCTGAAGTCTGA	29	0.6486146095717884	CAGGTA	AC	9	TA	8	1	2	ENSG00000144406	ENST00000439458.5	TGT	15	FALSE	FALSE	FALSE	FALSE	NGN	NA	NA
BE3	17.08970976	donor	5.517150396	17.08970976	AGAGGGCACCTTCTTCTTCC	33	0.601496518002667	AAGGTG	AC	9	CA	8	1	2	ENSG00000144406	ENST00000439458.5	GGT	15	FALSE	FALSE	FALSE	FALSE	NGN	NA	NA
BE3	51	donor	5.517150396	51	GGAATTTACTTGTCTATTGC	36	0.5737887094384353	CAAGTA	AC	9	TA	8	1	2	ENSG00000144406	ENST00000439458.5	TGA	15	FALSE	FALSE	FALSE	FALSE	NGN	NA	NA
BE3	17.08970976	donor	5.517150396	17.08970976	GTGTCTCACCTTATTGTAGT	40	0.5403022670025188	AAGGTG	AC	9	CA	8	1	2	ENSG00000144406	ENST00000439458.5	GGA	15	FALSE	FALSE	FALSE	FALSE	NGN	NA	NA
BE3	17.08970976	donor	5.517150396	17.08970976	GTCTGTCACCTGTTTCTGAA	41	0.5328196769891835	CAGGTG	AC	9	CA	8	1	2	ENSG00000144406	ENST00000439458.5	TGA	15	FALSE	FALSE	FALSE	FALSE	NGN	NA	NA
BE3	17.08970976	donor	5.517150396	17.08970976	TCTGGGCACCTGCAGCATGG	43	0.49962957475181513	CAGGTG	AC	9	CA	8	1	2	ENSG00000144406	ENST00000439458.5	TGG	15	FALSE	FALSE	FALSE	FALSE	NGN	NA	NA
BE3	51	donor	5.517150396	51	CTTACTTACAGGAAATTCCA	44	0.48970217810045935	CCTGTA	AC	9	TA	8	1	2	ENSG00000144406	ENST00000439458.5	GGA	15	FALSE	FALSE	FALSE	FALSE	NGN	NA	NA
BE3	51	donor	5.517150396	51	TGCTTTTACCTAATGACTTG	45	0.4794784412505556	TAGGTA	AC	9	TA	8	1	2	ENSG00000144406	ENST00000439458.5	AGA	15	FALSE	FALSE	FALSE	FALSE	NGN	NA	NA
BE3	17.08970976	donor	5.517150396	17.08970976	GCTACTCACCAGATTGACAC	52	0.4102830048896132	CTGGTG	AC	9	CA	8	1	2	ENSG00000144406	ENST00000439458.5	AGA	15	FALSE	FALSE	FALSE	FALSE	NGN	NA	NA
BE3	17.08970976	donor	5.517150396	17.08970976	ACACCACACCTTGCACTGGA	56	0.3630167432212179	AAGGTG	AC	9	CA	8	1	2	ENSG00000144406	ENST00000439458.5	TGA	15	FALSE	FALSE	FALSE	FALSE	NGN	NA	NA
BE3	17.08970976	donor	5.517150396	17.08970976	CACACTCACCTGATCCACTA	57	0.3507927100311157	CAGGTG	AC	9	CA	8	1	2	ENSG00000144406	ENST00000439458.5	TGA	15	FALSE	FALSE	FALSE	FALSE	NGN	NA	NA
BE3	7.939313984	donor	4.575197889	7.939313984	ACCTTGATCCTGTGTACCAG	4	0.9499185064453993	AAGGTA	AC	2	TA	1	1	2	ENSG00000144406	ENST00000439458.5	GGG	22	FALSE	FALSE	FALSE	FALSE	NGN	NA	NA
BE3	4.575197889	donor	4.575197889	1.07651715	ACCTGTAATGATGTTCCTGA	5	0.9408060453400504	CAGGTT	AC	2	AA	1	1	2	ENSG00000144406	ENST00000439458.5	TGG	22	FALSE	FALSE	FALSE	FALSE	NGN	NA	NA
BE3	4.575197889	donor	4.575197889	0.807387863	ACCTAAAATGGTGGTTTGCC	10	0.8798340494888132	TAGGTG	AC	2	CA	1	1	2	ENSG00000144406	ENST00000439458.5	AGC	22	FALSE	FALSE	FALSE	FALSE	NGN	NA	NA
BE3	7.939313984	donor	4.575197889	7.939313984	ACTGCTCTGGAGTCTGTGAG	18	0.770114090976441	GCAGTA	AC	2	TA	1	1	2	ENSG00000144406	ENST00000439458.5	GGG	22	FALSE	FALSE	FALSE	FALSE	NGN	NA	NA
BE3	7.939313984	donor	4.575197889	7.939313984	ACCACCAGAGGCTCAGTGCG	25	0.6909912579641428	GTGGTA	AC	2	TA	1	1	2	ENSG00000144406	ENST00000439458.5	AGG	22	FALSE	FALSE	FALSE	FALSE	NGN	NA	NA
BE3	4.575197889	donor	4.575197889	0.807387863	ACAGACTGGTCTTCATTAAT	32	0.615276337235146	TCTGTG	AC	2	CA	1	1	2	ENSG00000144406	ENST00000439458.5	GGG	22	FALSE	FALSE	FALSE	FALSE	NGN	NA	NA
BE3	4.575197889	donor	4.575197889	0.807387863	ACCTTCTTCTTCCGGTTCTG	33	0.601496518002667	AAGGTG	AC	2	CA	1	1	2	ENSG00000144406	ENST00000439458.5	AGT	22	FALSE	FALSE	FALSE	FALSE	NGN	NA	NA
BE3	7.939313984	donor	4.575197889	7.939313984	ACAGGAAATTCCAGGAGAGG	44	0.48970217810045935	CCTGTA	AC	2	TA	1	1	2	ENSG00000144406	ENST00000439458.5	GGC	22	FALSE	FALSE	FALSE	FALSE	NGN	NA	NA
BE3	4.575197889	donor	4.575197889	0.807387863	ACCTCAAAGTAGGCATCTTA	51	0.41939546599496225	GAGGTG	AC	2	CA	1	1	2	ENSG00000144406	ENST00000439458.5	TGA	22	FALSE	FALSE	FALSE	FALSE	NGN	NA	NA
BE3	4.575197889	donor	4.575197889	1.07651715	ACCCAAGTATGCTGCTTGGC	55	0.3766483923544228	TGGGTT	AC	2	AA	1	1	2	ENSG00000144406	ENST00000439458.5	TGG	22	FALSE	FALSE	FALSE	FALSE	NGN	NA	NA
BE3	48.98153034	donor	2.691292876	48.98153034	TTCTGCTTACCTTGATCCTG	4	0.9499185064453993	AAGGTA	AC	10	TA	9	1	2	ENSG00000144406	ENST00000439458.5	TGT	14	FALSE	FALSE	FALSE	FALSE	NGN	NA	NA
BE3	48.98153034	donor	2.691292876	48.98153034	TTTTTCTTACTTGGGTTTTG	8	0.9057638168617573	CAAGTA	AC	10	TA	9	1	2	ENSG00000144406	ENST00000439458.5	TGG	14	FALSE	FALSE	FALSE	FALSE	NGN	NA	NA
BE3	8.073878628	donor	2.691292876	8.073878628	TTGTGGTCACCTAAAATGGT	10	0.8798340494888132	TAGGTG	AC	10	CA	9	1	2	ENSG00000144406	ENST00000439458.5	GGT	14	FALSE	FALSE	FALSE	FALSE	NGN	NA	NA
BE3	8.073878628	donor	2.691292876	8.073878628	TCCTACCCACCTTCCTTGAC	11	0.8694621425396355	AAGGTG	AC	10	CA	9	1	2	ENSG00000144406	ENST00000439458.5	GGT	14	FALSE	FALSE	FALSE	FALSE	NGN	NA	NA
BE3	48.98153034	donor	2.691292876	48.98153034	TGCTTCTTACAGAAAGATCA	12	0.849607349236924	TCTGTA	AC	10	TA	9	1	2	ENSG00000144406	ENST00000439458.5	AGC	14	FALSE	FALSE	FALSE	FALSE	NGN	NA	NA
BE3	48.98153034	donor	2.691292876	48.98153034	CTTTACTTACTGTCAGTGAC	15	0.8006371314268781	ACAGTA	AC	10	TA	9	1	2	ENSG00000144406	ENST00000439458.5	CGG	14	FALSE	FALSE	FALSE	FALSE	NGN	NA	NA
BE3	8.073878628	donor	2.691292876	8.073878628	AGCTTCTCACCAGATTCTCA	16	0.7896725440806045	CTGGTG	AC	10	CA	9	1	2	ENSG00000144406	ENST00000439458.5	GGG	14	FALSE	FALSE	FALSE	FALSE	NGN	NA	NA
BE3	48.98153034	donor	2.691292876	48.98153034	ACAGACATACTTTTACCTAT	19	0.7542598903541265	AAAGTA	AC	10	TA	9	1	2	ENSG00000144406	ENST00000439458.5	GGG	14	FALSE	FALSE	FALSE	FALSE	NGN	NA	NA
BE3	48.98153034	donor	2.691292876	48.98153034	TCCTGTTTACCTTGGAGCTT	20	0.7464068750926063	AAGGTA	AC	10	TA	9	1	2	ENSG00000144406	ENST00000439458.5	TGC	14	FALSE	FALSE	FALSE	FALSE	NGN	NA	NA
BE3	8.073878628	donor	2.691292876	8.073878628	GAAAGCTCACGTCTCCCCAT	23	0.7108460512668544	GACGTG	AC	10	CA	9	1	2	ENSG00000144406	ENST00000439458.5	TGG	14	FALSE	FALSE	FALSE	FALSE	NGN	NA	NA
BE3	48.98153034	donor	2.691292876	48.98153034	CTTTCTTTACCTGCTGCCCC	30	0.6383908727218848	CAGGTA	AC	10	TA	9	1	2	ENSG00000144406	ENST00000439458.5	TGC	14	FALSE	FALSE	FALSE	FALSE	NGN	NA	NA
BE3	8.073878628	donor	2.691292876	8.073878628	TATCCCTCACCTTAAAAATC	31	0.6249814787375907	AAGGTG	AC	10	CA	9	1	2	ENSG00000144406	ENST00000439458.5	TGC	14	FALSE	FALSE	FALSE	FALSE	NGN	NA	NA
BE3	8.073878628	donor	2.691292876	8.073878628	CAGAGGGCACCTTCTTCTTC	33	0.601496518002667	AAGGTG	AC	10	CA	9	1	2	ENSG00000144406	ENST00000439458.5	CGG	14	FALSE	FALSE	FALSE	FALSE	NGN	NA	NA
BE3	48.98153034	donor	2.691292876	48.98153034	AGTGGCTTACCTGGCATTGA	38	0.5538598310860868	CAGGTA	AC	10	TA	9	1	2	ENSG00000144406	ENST00000439458.5	AGC	14	FALSE	FALSE	FALSE	FALSE	NGN	NA	NA
BE3	8.073878628	donor	2.691292876	8.073878628	GGTGTCTCACCTTATTGTAG	40	0.5403022670025188	AAGGTG	AC	10	CA	9	1	2	ENSG00000144406	ENST00000439458.5	TGG	14	FALSE	FALSE	FALSE	FALSE	NGN	NA	NA
BE3	48.98153034	donor	2.691292876	48.98153034	GCTTACTTACAGGAAATTCC	44	0.48970217810045935	CCTGTA	AC	10	TA	9	1	2	ENSG00000144406	ENST00000439458.5	AGG	14	FALSE	FALSE	FALSE	FALSE	NGN	NA	NA
BE3	2.691292876	donor	2.691292876	1.480211082	TTAATCAGACCTTTGCTTCC	54	0.3919099125796415	AAGGTC	AC	10	GA	9	1	2	ENSG00000144406	ENST00000439458.5	AGA	14	FALSE	FALSE	FALSE	FALSE	NGN	NA	NA
BE3	5.517150396	donor	2.691292876	5.517150396	AAGTACCAACCCAAGTATGC	55	0.3766483923544228	TGGGTT	AC	10	AA	9	1	2	ENSG00000144406	ENST00000439458.5	TGC	14	FALSE	FALSE	FALSE	FALSE	NGN	NA	NA
BE3	48.98153034	donor	2.691292876	48.98153034	GACACTGTACCTAGAGAGGC	60	0.323158986516521	TAGGTA	AC	10	TA	9	1	2	ENSG00000144406	ENST00000439458.5	TGC	14	FALSE	FALSE	FALSE	FALSE	NGN	NA	NA
BE3	8.073878628	donor	2.691292876	8.073878628	GAGGCCTCACCAGACGGCTT	62	0.30893465698622014	CTGGTG	AC	10	CA	9	1	2	ENSG00000144406	ENST00000439458.5	CGT	14	FALSE	FALSE	FALSE	FALSE	NGN	NA	NA
BE3	48.98153034	acceptor	48.98153034	NA	TTCTCACTCTGTGATCAAAA	63	0.29655378634970475	CAGAGT	TC	9	NA	NA	1	2	ENSG00000144406	ENST00000272845.10	GGA	17	TRUE	FALSE	FALSE	FALSE	NGN	NA	NA
BE3	44.13720317	donor	44.13720317	23.01055409	CAAACCTGTAATGATGTTCC	5	0.9437093518726172	CAGGTT	AC	5	AA	4	1	2	ENSG00000144406	ENST00000272845.10	TGA	19	FALSE	FALSE	FALSE	FALSE	NGN	NA	NA
BE3	44.13720317	donor	44.13720317	23.01055409	CCAACCTTTTACTGCCTGCA	17	0.7799207595125962	AAGGTT	AC	5	AA	4	1	2	ENSG00000144406	ENST00000272845.10	GGC	19	FALSE	FALSE	FALSE	FALSE	NGN	NA	NA
BE3	44.13720317	donor	44.13720317	43.73350923	CTTACTAGATCCAAGGCAGC	22	0.728638708230545	CTAGTA	AC	5	TA	4	1	2	ENSG00000144406	ENST00000272845.10	TGC	19	FALSE	FALSE	FALSE	FALSE	NGN	NA	NA
BE3	44.13720317	donor	44.13720317	43.73350923	TTTACCTGCTGCCCCTGCCA	30	0.6396800478433131	CAGGTA	AC	5	TA	4	1	2	ENSG00000144406	ENST00000272845.10	TGT	19	FALSE	FALSE	FALSE	FALSE	NGN	NA	NA
BE3	44.13720317	donor	44.13720317	18.30079156	CTCACCTTAAAAATCTGCTG	31	0.6261493608432385	AAGGTG	AC	5	CA	4	1	2	ENSG00000144406	ENST00000272845.10	TGC	19	FALSE	FALSE	FALSE	FALSE	NGN	NA	NA
BE3	44.13720317	donor	44.13720317	43.73350923	TTTACTTGTCTATTGCTGAT	36	0.5744935336772071	CAAGTA	AC	5	TA	4	1	2	ENSG00000144406	ENST00000272845.10	GGT	19	FALSE	FALSE	FALSE	FALSE	NGN	NA	NA
BE3	44.13720317	donor	44.13720317	43.73350923	GATACCTTGAGGATCACTGA	42	0.5196979890857442	AAGGTA	AC	5	TA	4	1	2	ENSG00000144406	ENST00000272845.10	AGA	19	FALSE	FALSE	FALSE	FALSE	NGN	NA	NA
BE3	44.13720317	donor	44.13720317	43.73350923	CTTACAGGAAATTCCAGGAG	44	0.4896464080137549	CCTGTA	AC	5	TA	4	1	2	ENSG00000144406	ENST00000272845.10	AGG	19	FALSE	FALSE	FALSE	FALSE	NGN	NA	NA
BE3	44.13720317	donor	44.13720317	43.73350923	GATACCTTCTGAATGATTCG	46	0.4721536966434926	AAGGTA	AC	5	TA	4	1	2	ENSG00000144406	ENST00000272845.10	GGA	19	FALSE	FALSE	FALSE	FALSE	NGN	NA	NA
BE3	44.13720317	donor	44.13720317	23.01055409	CCAACCCAAGTATGCTGCTT	55	0.3755700082230694	TGGGTT	AC	5	AA	4	1	2	ENSG00000144406	ENST00000272845.10	GGC	19	FALSE	FALSE	FALSE	FALSE	NGN	NA	NA
BE3	44.13720317	donor	44.13720317	18.30079156	CACACCTTGCACTGGATGAA	56	0.36181505569260675	AAGGTG	AC	5	CA	4	1	2	ENSG00000144406	ENST00000272845.10	AGG	19	FALSE	FALSE	FALSE	FALSE	NGN	NA	NA
BE3	53.69129288	donor	38.21635884	53.69129288	CAGGTACCTGGAATGTGATG	7	0.9278612543918666	CAGGTA	AC	7	TA	6	1	2	ENSG00000144406	ENST00000272845.10	GGC	17	FALSE	FALSE	FALSE	FALSE	NGN	NA	NA
BE3	53.69129288	donor	38.21635884	53.69129288	GGAATACCTGGTGTCTCAGA	14	0.814382896015549	CAGGTA	AC	7	TA	6	1	2	ENSG00000144406	ENST00000272845.10	CGA	17	FALSE	FALSE	FALSE	FALSE	NGN	NA	NA
BE3	43.3298153	donor	38.21635884	43.3298153	CCCTCACCTTAAAAATCTGC	31	0.6261493608432385	AAGGTG	AC	7	CA	6	1	2	ENSG00000144406	ENST00000272845.10	TGT	17	FALSE	FALSE	FALSE	FALSE	NGN	NA	NA
BE3	43.3298153	donor	38.21635884	43.3298153	GACACACCTTCAGCACTGAC	34	0.5926590416386335	AAGGTG	AC	7	CA	6	1	2	ENSG00000144406	ENST00000272845.10	GGC	17	FALSE	FALSE	FALSE	FALSE	NGN	NA	NA
BE3	43.3298153	donor	38.21635884	43.3298153	AACTCACCAAATAGTTGAAT	37	0.5680645884727518	TTGGTG	AC	7	CA	6	1	2	ENSG00000144406	ENST00000272845.10	AGG	17	FALSE	FALSE	FALSE	FALSE	NGN	NA	NA
BE3	53.69129288	donor	38.21635884	53.69129288	GGCTTACCTGGCATTGAAGC	38	0.554384391119085	CAGGTA	AC	7	TA	6	1	2	ENSG00000144406	ENST00000272845.10	GGT	17	FALSE	FALSE	FALSE	FALSE	NGN	NA	NA
BE3	43.3298153	donor	38.21635884	43.3298153	CTGTCACCTGTTTCTGAATG	41	0.533153920909023	CAGGTG	AC	7	CA	6	1	2	ENSG00000144406	ENST00000272845.10	AGC	17	FALSE	FALSE	FALSE	FALSE	NGN	NA	NA
BE3	43.3298153	donor	38.21635884	43.3298153	TGGGCACCTGCAGCATGGTG	43	0.49966360170441804	CAGGTG	AC	7	CA	6	1	2	ENSG00000144406	ENST00000272845.10	GGG	17	FALSE	FALSE	FALSE	FALSE	NGN	NA	NA
BE3	53.69129288	donor	38.21635884	53.69129288	TACTTACAGGAAATTCCAGG	44	0.4896464080137549	CCTGTA	AC	7	TA	6	1	2	ENSG00000144406	ENST00000272845.10	AGA	17	FALSE	FALSE	FALSE	FALSE	NGN	NA	NA
BE3	53.69129288	donor	38.21635884	53.69129288	CTTTTACCTAATGACTTGAG	45	0.4793301936159079	TAGGTA	AC	7	TA	6	1	2	ENSG00000144406	ENST00000272845.10	AGG	17	FALSE	FALSE	FALSE	FALSE	NGN	NA	NA
BE3	53.69129288	donor	38.21635884	53.69129288	CAGATACCTTCTGAATGATT	46	0.4721536966434926	AAGGTA	AC	7	TA	6	1	2	ENSG00000144406	ENST00000272845.10	CGG	17	FALSE	FALSE	FALSE	FALSE	NGN	NA	NA
BE3	32.02638522	acceptor	32.02638522	NA	GTTCTCACTCTGTGATCAAA	63	0.29655378634970475	CAGAGT	TC	10	NA	NA	1	2	ENSG00000144406	ENST00000272845.10	AGG	16	TRUE	FALSE	FALSE	FALSE	NGN	NA	NA
BE3	48.98153034	donor	26.91292876	48.98153034	TCTTACTTGGGTTTTGTGGG	8	0.9083501532481124	CAAGTA	AC	6	TA	5	1	2	ENSG00000144406	ENST00000272845.10	TGT	18	FALSE	FALSE	FALSE	FALSE	NGN	NA	NA
BE3	41.176781	donor	26.91292876	41.176781	GGTCACCTAAAATGGTGGTT	10	0.8821858413695148	TAGGTG	AC	6	CA	5	1	2	ENSG00000144406	ENST00000272845.10	TGC	18	FALSE	FALSE	FALSE	FALSE	NGN	NA	NA
BE3	41.176781	donor	26.91292876	41.176781	TCTCACCAGATTCTCAGGGC	16	0.7923301188607311	CTGGTG	AC	6	CA	5	1	2	ENSG00000144406	ENST00000272845.10	TGT	18	FALSE	FALSE	FALSE	FALSE	NGN	NA	NA
BE3	44.13720317	donor	26.91292876	44.13720317	TCCAACCTTTTACTGCCTGC	17	0.7799207595125962	AAGGTT	AC	6	AA	5	1	2	ENSG00000144406	ENST00000272845.10	AGG	18	FALSE	FALSE	FALSE	FALSE	NGN	NA	NA
BE3	48.98153034	donor	26.91292876	48.98153034	ACTTACTGCTCTGGAGTCTG	18	0.7725947521865889	GCAGTA	AC	6	TA	5	1	2	ENSG00000144406	ENST00000272845.10	TGA	18	FALSE	FALSE	FALSE	FALSE	NGN	NA	NA
BE3	48.98153034	donor	26.91292876	48.98153034	ACATACTTTTACCTATGGGG	19	0.7565971443522463	AAAGTA	AC	6	TA	5	1	2	ENSG00000144406	ENST00000272845.10	AGT	18	FALSE	FALSE	FALSE	FALSE	NGN	NA	NA
BE3	48.98153034	donor	26.91292876	48.98153034	GTTTACCTTGGAGCTTTGCC	20	0.7486730956118711	AAGGTA	AC	6	TA	5	1	2	ENSG00000144406	ENST00000272845.10	TGA	18	FALSE	FALSE	FALSE	FALSE	NGN	NA	NA
BE3	41.176781	donor	26.91292876	41.176781	GCTCACGTCTCCCCATTGGT	23	0.7127906107497944	GACGTG	AC	6	CA	5	1	2	ENSG00000144406	ENST00000272845.10	AGA	18	FALSE	FALSE	FALSE	FALSE	NGN	NA	NA
BE3	48.98153034	donor	26.91292876	48.98153034	ACTTACCACCAGAGGCTCAG	25	0.6927562233684683	GTGGTA	AC	6	TA	5	1	2	ENSG00000144406	ENST00000272845.10	TGC	18	FALSE	FALSE	FALSE	FALSE	NGN	NA	NA
BE3	48.98153034	donor	26.91292876	48.98153034	ACTTACATGAAGCCACGACA	27	0.6729461015175301	CATGTA	AC	6	TA	5	1	2	ENSG00000144406	ENST00000272845.10	TGT	18	FALSE	FALSE	FALSE	FALSE	NGN	NA	NA
BE3	48.98153034	donor	26.91292876	48.98153034	ACTTACTTCTTTCTGTTTCT	28	0.6579950661583315	GAAGTA	AC	6	TA	5	1	2	ENSG00000144406	ENST00000272845.10	TGC	18	FALSE	FALSE	FALSE	FALSE	NGN	NA	NA
BE3	48.98153034	donor	26.91292876	48.98153034	ATTTACTTGTCTATTGCTGA	36	0.5744935336772071	CAAGTA	AC	6	TA	5	1	2	ENSG00000144406	ENST00000272845.10	TGG	18	FALSE	FALSE	FALSE	FALSE	NGN	NA	NA
BE3	41.176781	donor	26.91292876	41.176781	ACTCACCAAATAGTTGAATA	37	0.5680645884727518	TTGGTG	AC	6	CA	5	1	2	ENSG00000144406	ENST00000272845.10	GGA	18	FALSE	FALSE	FALSE	FALSE	NGN	NA	NA
BE3	41.176781	donor	26.91292876	41.176781	GGGCACCTGCAGCATGGTGG	43	0.49966360170441804	CAGGTG	AC	6	CA	5	1	2	ENSG00000144406	ENST00000272845.10	GGA	18	FALSE	FALSE	FALSE	FALSE	NGN	NA	NA
BE3	48.98153034	donor	26.91292876	48.98153034	TTTTACCTAATGACTTGAGA	45	0.4793301936159079	TAGGTA	AC	6	TA	5	1	2	ENSG00000144406	ENST00000272845.10	GGC	18	FALSE	FALSE	FALSE	FALSE	NGN	NA	NA
BE3	48.98153034	donor	26.91292876	48.98153034	AGATACCTTCTGAATGATTC	46	0.4721536966434926	AAGGTA	AC	6	TA	5	1	2	ENSG00000144406	ENST00000272845.10	GGG	18	FALSE	FALSE	FALSE	FALSE	NGN	NA	NA
BE3	48.98153034	donor	26.91292876	48.98153034	AATTACCTGGTGTTCACCCC	48	0.4525678403229424	CAGGTA	AC	6	TA	5	1	2	ENSG00000144406	ENST00000272845.10	AGA	18	FALSE	FALSE	FALSE	FALSE	NGN	NA	NA
BE3	44.13720317	donor	26.91292876	44.13720317	ACCAACCCAAGTATGCTGCT	55	0.3755700082230694	TGGGTT	AC	6	AA	5	1	2	ENSG00000144406	ENST00000272845.10	TGG	18	FALSE	FALSE	FALSE	FALSE	NGN	NA	NA
BE3	41.176781	donor	26.91292876	41.176781	CCTCACCTGCTTGGGAGACA	62	0.29655378634970475	CAGGTG	AC	6	CA	5	1	2	ENSG00000144406	ENST00000272845.10	CGC	18	FALSE	FALSE	FALSE	FALSE	NGN	NA	NA
BE3	23.01055409	donor	23.01055409	10.7651715	CAACCTAGCTTGTTTCGGTT	3	0.9754055468341183	TAGGTT	AC	4	AA	3	1	2	ENSG00000144406	ENST00000272845.10	TGA	20	FALSE	FALSE	FALSE	FALSE	NGN	NA	NA
BE3	32.02638522	donor	23.01055409	32.02638522	TTACCTTGATCCTGTGTACC	4	0.9529042386185244	AAGGTA	AC	4	TA	3	1	2	ENSG00000144406	ENST00000272845.10	AGG	20	FALSE	FALSE	FALSE	FALSE	NGN	NA	NA
BE3	23.01055409	donor	23.01055409	11.16886544	TCACCAGATTCTCAGGGCTG	16	0.7923301188607311	CTGGTG	AC	4	CA	3	1	2	ENSG00000144406	ENST00000272845.10	TGC	20	FALSE	FALSE	FALSE	FALSE	NGN	NA	NA
BE3	32.02638522	donor	23.01055409	32.02638522	TTACTGCTCTGGAGTCTGTG	18	0.7725947521865889	GCAGTA	AC	4	TA	3	1	2	ENSG00000144406	ENST00000272845.10	AGG	20	FALSE	FALSE	FALSE	FALSE	NGN	NA	NA
BE3	32.02638522	donor	23.01055409	32.02638522	TTACCACCAGAGGCTCAGTG	25	0.6927562233684683	GTGGTA	AC	4	TA	3	1	2	ENSG00000144406	ENST00000272845.10	CGA	20	FALSE	FALSE	FALSE	FALSE	NGN	NA	NA
BE3	23.01055409	donor	23.01055409	11.16886544	GCACCTTCTTCTTCCGGTTC	33	0.6024519697989086	AAGGTG	AC	4	CA	3	1	2	ENSG00000144406	ENST00000272845.10	TGA	20	FALSE	FALSE	FALSE	FALSE	NGN	NA	NA
BE3	23.01055409	donor	23.01055409	11.16886544	ACACCTTCAGCACTGACGGC	34	0.5926590416386335	AAGGTG	AC	4	CA	3	1	2	ENSG00000144406	ENST00000272845.10	TGA	20	FALSE	FALSE	FALSE	FALSE	NGN	NA	NA
BE3	23.01055409	donor	23.01055409	11.16886544	TCACCTTATTGTAGTGGATA	40	0.5407041937654182	AAGGTG	AC	4	CA	3	1	2	ENSG00000144406	ENST00000272845.10	AGG	20	FALSE	FALSE	FALSE	FALSE	NGN	NA	NA
BE3	23.01055409	donor	23.01055409	11.16886544	GCACCTGCAGCATGGTGGGG	43	0.49966360170441804	CAGGTG	AC	4	CA	3	1	2	ENSG00000144406	ENST00000272845.10	AGA	20	FALSE	FALSE	FALSE	FALSE	NGN	NA	NA
BE3	32.02638522	donor	23.01055409	32.02638522	TTACAGGAAATTCCAGGAGA	44	0.4896464080137549	CCTGTA	AC	4	TA	3	1	2	ENSG00000144406	ENST00000272845.10	GGG	20	FALSE	FALSE	FALSE	FALSE	NGN	NA	NA
BE3	32.02638522	donor	23.01055409	32.02638522	GTACCTGATAAAGTGCAGTT	49	0.4499514091350826	CAGGTA	AC	4	TA	3	1	2	ENSG00000144406	ENST00000272845.10	TGG	20	FALSE	FALSE	FALSE	FALSE	NGN	NA	NA
BE3	23.01055409	donor	23.01055409	11.16886544	ACACCTTGCACTGGATGAAA	56	0.36181505569260675	AAGGTG	AC	4	CA	3	1	2	ENSG00000144406	ENST00000272845.10	GGG	20	FALSE	FALSE	FALSE	FALSE	NGN	NA	NA
BE3	23.01055409	donor	23.01055409	11.16886544	TCACCTGATCCACTATGAAC	57	0.34948045152126783	CAGGTG	AC	4	CA	3	1	2	ENSG00000144406	ENST00000272845.10	TGC	20	FALSE	FALSE	FALSE	FALSE	NGN	NA	NA
BE3	32.02638522	donor	23.01055409	32.02638522	TTACCTCTGGCTGGGTAGCA	59	0.32578306047693806	GAGGTA	AC	4	TA	3	1	2	ENSG00000144406	ENST00000272845.10	TGC	20	FALSE	FALSE	FALSE	FALSE	NGN	NA	NA
BE3	23.01055409	donor	23.01055409	11.16886544	TCACCAGACGGCTTCGTTTT	61	0.31143006653210736	CTGGTG	AC	4	CA	3	1	2	ENSG00000144406	ENST00000272845.10	AGG	20	FALSE	FALSE	FALSE	FALSE	NGN	NA	NA
ABE	21.93403694	acceptor	NA	21.93403694	CAGAGTGAGAACTTCCCCAC	63	0.29655378634970475	CAGAGT	NA	NA	CA	2	1	2	ENSG00000144406	ENST00000272845.10	TGA	21	TRUE	FALSE	FALSE	FALSE	NGN	NA	NA
BE3	38.21635884	donor	13.32189974	38.21635884	GCACCAACCTAGCTTGTTTC	3	0.9754055468341183	TAGGTT	AC	8	AA	7	1	2	ENSG00000144406	ENST00000272845.10	GGT	16	FALSE	FALSE	FALSE	FALSE	NGN	NA	NA
BE3	38.21635884	donor	13.32189974	38.21635884	AAACTAACCTCTAAGTGTCT	6	0.9382522239665096	GAGGTT	AC	8	AA	7	1	2	ENSG00000144406	ENST00000272845.10	TGC	16	FALSE	FALSE	FALSE	FALSE	NGN	NA	NA
BE3	51	donor	13.32189974	51	TCAGGTACCTGGAATGTGAT	7	0.9278612543918666	CAGGTA	AC	8	TA	7	1	2	ENSG00000144406	ENST00000272845.10	GGG	16	FALSE	FALSE	FALSE	FALSE	NGN	NA	NA
BE3	51	donor	13.32189974	51	TTTCTTACTTGGGTTTTGTG	8	0.9083501532481124	CAAGTA	AC	8	TA	7	1	2	ENSG00000144406	ENST00000272845.10	GGT	16	FALSE	FALSE	FALSE	FALSE	NGN	NA	NA
BE3	45.21372032	donor	13.32189974	45.21372032	CTACCCACCTTCCTTGACGG	11	0.8717201166180758	AAGGTG	AC	8	CA	7	1	2	ENSG00000144406	ENST00000272845.10	TGT	16	FALSE	FALSE	FALSE	FALSE	NGN	NA	NA
BE3	51	donor	13.32189974	51	CTACTTACTGCTCTGGAGTC	18	0.7725947521865889	GCAGTA	AC	8	TA	7	1	2	ENSG00000144406	ENST00000272845.10	TGT	16	FALSE	FALSE	FALSE	FALSE	NGN	NA	NA
BE3	51	donor	13.32189974	51	AGACATACTTTTACCTATGG	19	0.7565971443522463	AAAGTA	AC	8	TA	7	1	2	ENSG00000144406	ENST00000272845.10	GGA	16	FALSE	FALSE	FALSE	FALSE	NGN	NA	NA
BE3	51	donor	13.32189974	51	ACATTTACCAAGACGCTTGA	21	0.7414965986394557	TTGGTA	AC	8	TA	7	1	2	ENSG00000144406	ENST00000272845.10	AGA	16	FALSE	FALSE	FALSE	FALSE	NGN	NA	NA
BE3	51	donor	13.32189974	51	CAACTTACTAGATCCAAGGC	22	0.728638708230545	CTAGTA	AC	8	TA	7	1	2	ENSG00000144406	ENST00000272845.10	AGC	16	FALSE	FALSE	FALSE	FALSE	NGN	NA	NA
BE3	51	donor	13.32189974	51	CTCCTTACTGTCATCTAAAA	24	0.7026986618823354	ACAGTA	AC	8	TA	7	1	2	ENSG00000144406	ENST00000272845.10	AGT	16	FALSE	FALSE	FALSE	FALSE	NGN	NA	NA
BE3	51	donor	13.32189974	51	TAACTTACCACCAGAGGCTC	25	0.6927562233684683	GTGGTA	AC	8	TA	7	1	2	ENSG00000144406	ENST00000272845.10	AGT	16	FALSE	FALSE	FALSE	FALSE	NGN	NA	NA
BE3	51	donor	13.32189974	51	TTCCATACCTTTCTTCTCCT	26	0.6804216191971294	AAGGTA	AC	8	TA	7	1	2	ENSG00000144406	ENST00000272845.10	CGA	16	FALSE	FALSE	FALSE	FALSE	NGN	NA	NA
BE3	45.21372032	donor	13.32189974	45.21372032	GGACACACCTTCAGCACTGA	34	0.5926590416386335	AAGGTG	AC	8	CA	7	1	2	ENSG00000144406	ENST00000272845.10	CGG	16	FALSE	FALSE	FALSE	FALSE	NGN	NA	NA
BE3	51	donor	13.32189974	51	TGGCTTACCTGGCATTGAAG	38	0.554384391119085	CAGGTA	AC	8	TA	7	1	2	ENSG00000144406	ENST00000272845.10	CGG	16	FALSE	FALSE	FALSE	FALSE	NGN	NA	NA
BE3	51	donor	13.32189974	51	TTTGATACCTTGAGGATCAC	42	0.5196979890857442	AAGGTA	AC	8	TA	7	1	2	ENSG00000144406	ENST00000272845.10	TGA	16	FALSE	FALSE	FALSE	FALSE	NGN	NA	NA
BE3	45.21372032	donor	13.32189974	45.21372032	CTGGGCACCTGCAGCATGGT	43	0.49966360170441804	CAGGTG	AC	8	CA	7	1	2	ENSG00000144406	ENST00000272845.10	GGG	16	FALSE	FALSE	FALSE	FALSE	NGN	NA	NA
BE3	51	donor	13.32189974	51	TTCTGTACCTGATAAAGTGC	49	0.4499514091350826	CAGGTA	AC	8	TA	7	1	2	ENSG00000144406	ENST00000272845.10	AGT	16	FALSE	FALSE	FALSE	FALSE	NGN	NA	NA
BE3	45.21372032	donor	13.32189974	45.21372032	AGTCACACCTGTATCTGCAA	53	0.40016446138895123	CAGGTG	AC	8	CA	7	1	2	ENSG00000144406	ENST00000272845.10	TGC	16	FALSE	FALSE	FALSE	FALSE	NGN	NA	NA
BE3	51	donor	13.32189974	51	CTGTTTACCTCTGGCTGGGT	59	0.32578306047693806	GAGGTA	AC	8	TA	7	1	2	ENSG00000144406	ENST00000272845.10	AGC	16	FALSE	FALSE	FALSE	FALSE	NGN	NA	NA
BE3	12.24538259	donor	10.7651715	12.24538259	TACCTTGATCCTGTGTACCA	4	0.9529042386185244	AAGGTA	AC	3	TA	2	1	2	ENSG00000144406	ENST00000272845.10	GGG	21	FALSE	FALSE	FALSE	FALSE	NGN	NA	NA
BE3	21.93403694	donor	10.7651715	21.93403694	CACCTTTTTAAAAATATTCA	9	0.8983329595574494	AAGGTG	AC	3	CA	2	1	2	ENSG00000144406	ENST00000272845.10	TGC	21	FALSE	FALSE	FALSE	FALSE	NGN	NA	NA
BE3	12.24538259	donor	10.7651715	12.24538259	TACTGCTCTGGAGTCTGTGA	18	0.7725947521865889	GCAGTA	AC	3	TA	2	1	2	ENSG00000144406	ENST00000272845.10	GGG	21	FALSE	FALSE	FALSE	FALSE	NGN	NA	NA
BE3	12.24538259	donor	10.7651715	12.24538259	TACCTTGGAGCTTTGCCTGA	20	0.7486730956118711	AAGGTA	AC	3	TA	2	1	2	ENSG00000144406	ENST00000272845.10	TGA	21	FALSE	FALSE	FALSE	FALSE	NGN	NA	NA
BE3	21.93403694	donor	10.7651715	21.93403694	CACGTCTCCCCATTGGTAGA	23	0.7127906107497944	GACGTG	AC	3	CA	2	1	2	ENSG00000144406	ENST00000272845.10	AGA	21	FALSE	FALSE	FALSE	FALSE	NGN	NA	NA
BE3	12.24538259	donor	10.7651715	12.24538259	TACCTGCTGCCCCTGCCATG	30	0.6396800478433131	CAGGTA	AC	3	TA	2	1	2	ENSG00000144406	ENST00000272845.10	TGC	21	FALSE	FALSE	FALSE	FALSE	NGN	NA	NA
BE3	21.93403694	donor	10.7651715	21.93403694	CACAGACTGGTCTTCATTAA	32	0.6163564326829634	TCTGTG	AC	3	CA	2	1	2	ENSG00000144406	ENST00000272845.10	TGG	21	FALSE	FALSE	FALSE	FALSE	NGN	NA	NA
BE3	12.24538259	donor	10.7651715	12.24538259	TACCTGCTACTCCATCTTCC	35	0.5819690513568064	CAGGTA	AC	3	TA	2	1	2	ENSG00000144406	ENST00000272845.10	CGC	21	FALSE	FALSE	FALSE	FALSE	NGN	NA	NA
BE3	21.93403694	donor	10.7651715	21.93403694	CACCAAATAGTTGAATAGGA	37	0.5680645884727518	TTGGTG	AC	3	CA	2	1	2	ENSG00000144406	ENST00000272845.10	TGT	21	FALSE	FALSE	FALSE	FALSE	NGN	NA	NA
BE3	21.93403694	donor	10.7651715	21.93403694	CACCTTATTGTAGTGGATAA	40	0.5407041937654182	AAGGTG	AC	3	CA	2	1	2	ENSG00000144406	ENST00000272845.10	GGT	21	FALSE	FALSE	FALSE	FALSE	NGN	NA	NA
BE3	12.24538259	donor	10.7651715	12.24538259	TACCTTGAGGATCACTGAAG	42	0.5196979890857442	AAGGTA	AC	3	TA	2	1	2	ENSG00000144406	ENST00000272845.10	AGT	21	FALSE	FALSE	FALSE	FALSE	NGN	NA	NA
BE3	12.24538259	donor	10.7651715	12.24538259	TACAGGAAATTCCAGGAGAG	44	0.4896464080137549	CCTGTA	AC	3	TA	2	1	2	ENSG00000144406	ENST00000272845.10	GGG	21	FALSE	FALSE	FALSE	FALSE	NGN	NA	NA
BE3	12.24538259	donor	10.7651715	12.24538259	TACCTTCTGAATGATTCGGG	46	0.4721536966434926	AAGGTA	AC	3	TA	2	1	2	ENSG00000144406	ENST00000272845.10	AGC	21	FALSE	FALSE	FALSE	FALSE	NGN	NA	NA
BE3	12.24538259	donor	10.7651715	12.24538259	TACCTGGTGTTCACCCCAGA	48	0.4525678403229424	CAGGTA	AC	3	TA	2	1	2	ENSG00000144406	ENST00000272845.10	CGA	21	FALSE	FALSE	FALSE	FALSE	NGN	NA	NA
BE3	12.24538259	donor	10.7651715	12.24538259	TACCTGATAAAGTGCAGTTT	49	0.4499514091350826	CAGGTA	AC	3	TA	2	1	2	ENSG00000144406	ENST00000272845.10	GGC	21	FALSE	FALSE	FALSE	FALSE	NGN	NA	NA
BE3	21.93403694	donor	10.7651715	21.93403694	CACCAGATTGACACAGACAT	52	0.4095088584884503	CTGGTG	AC	3	CA	2	1	2	ENSG00000144406	ENST00000272845.10	TGA	21	FALSE	FALSE	FALSE	FALSE	NGN	NA	NA
BE3	21.93403694	donor	10.7651715	21.93403694	CACCTTGCACTGGATGAAAG	56	0.36181505569260675	AAGGTG	AC	3	CA	2	1	2	ENSG00000144406	ENST00000272845.10	GGC	21	FALSE	FALSE	FALSE	FALSE	NGN	NA	NA
BE3	21.93403694	donor	10.7651715	21.93403694	CACCAGACGGCTTCGTTTTA	61	0.31143006653210736	CTGGTG	AC	3	CA	2	1	2	ENSG00000144406	ENST00000272845.10	GGT	21	FALSE	FALSE	FALSE	FALSE	NGN	NA	NA
BE3	21.93403694	donor	10.7651715	21.93403694	CACCTGCTTGGGAGACACGC	62	0.29655378634970475	CAGGTG	AC	3	CA	2	1	2	ENSG00000144406	ENST00000272845.10	TGT	21	FALSE	FALSE	FALSE	FALSE	NGN	NA	NA
BE3	13.32189974	donor	5.517150396	13.32189974	GGCACCAACCTAGCTTGTTT	3	0.9754055468341183	TAGGTT	AC	9	AA	8	1	2	ENSG00000144406	ENST00000272845.10	CGG	15	FALSE	FALSE	FALSE	FALSE	NGN	NA	NA
BE3	51	donor	5.517150396	51	ATCAGGTACCTGGAATGTGA	7	0.9278612543918666	CAGGTA	AC	9	TA	8	1	2	ENSG00000144406	ENST00000272845.10	TGG	15	FALSE	FALSE	FALSE	FALSE	NGN	NA	NA
BE3	51	donor	5.517150396	51	TTTTCTTACTTGGGTTTTGT	8	0.9083501532481124	CAAGTA	AC	9	TA	8	1	2	ENSG00000144406	ENST00000272845.10	GGG	15	FALSE	FALSE	FALSE	FALSE	NGN	NA	NA
BE3	51	donor	5.517150396	51	TTTACTTACTGTCAGTGACC	15	0.8033938850265381	ACAGTA	AC	9	TA	8	1	2	ENSG00000144406	ENST00000272845.10	GGC	15	FALSE	FALSE	FALSE	FALSE	NGN	NA	NA
BE3	17.08970976	donor	5.517150396	17.08970976	GCTTCTCACCAGATTCTCAG	16	0.7923301188607311	CTGGTG	AC	9	CA	8	1	2	ENSG00000144406	ENST00000272845.10	GGC	15	FALSE	FALSE	FALSE	FALSE	NGN	NA	NA
BE3	13.32189974	donor	5.517150396	13.32189974	GCTTCCAACCTTTTACTGCC	17	0.7799207595125962	AAGGTT	AC	9	AA	8	1	2	ENSG00000144406	ENST00000272845.10	TGC	15	FALSE	FALSE	FALSE	FALSE	NGN	NA	NA
BE3	51	donor	5.517150396	51	CAGACATACTTTTACCTATG	19	0.7565971443522463	AAAGTA	AC	9	TA	8	1	2	ENSG00000144406	ENST00000272845.10	GGG	15	FALSE	FALSE	FALSE	FALSE	NGN	NA	NA
BE3	17.08970976	donor	5.517150396	17.08970976	AAAGCTCACGTCTCCCCATT	23	0.7127906107497944	GACGTG	AC	9	CA	8	1	2	ENSG00000144406	ENST00000272845.10	GGT	15	FALSE	FALSE	FALSE	FALSE	NGN	NA	NA
BE3	51	donor	5.517150396	51	TAACAATACCTGAAGTCTGA	29	0.6499962622411601	CAGGTA	AC	9	TA	8	1	2	ENSG00000144406	ENST00000272845.10	TGT	15	FALSE	FALSE	FALSE	FALSE	NGN	NA	NA
BE3	17.08970976	donor	5.517150396	17.08970976	AGAGGGCACCTTCTTCTTCC	33	0.6024519697989086	AAGGTG	AC	9	CA	8	1	2	ENSG00000144406	ENST00000272845.10	GGT	15	FALSE	FALSE	FALSE	FALSE	NGN	NA	NA
BE3	51	donor	5.517150396	51	GGAATTTACTTGTCTATTGC	36	0.5744935336772071	CAAGTA	AC	9	TA	8	1	2	ENSG00000144406	ENST00000272845.10	TGA	15	FALSE	FALSE	FALSE	FALSE	NGN	NA	NA
BE3	17.08970976	donor	5.517150396	17.08970976	GTGTCTCACCTTATTGTAGT	40	0.5407041937654182	AAGGTG	AC	9	CA	8	1	2	ENSG00000144406	ENST00000272845.10	GGA	15	FALSE	FALSE	FALSE	FALSE	NGN	NA	NA
BE3	17.08970976	donor	5.517150396	17.08970976	GTCTGTCACCTGTTTCTGAA	41	0.533153920909023	CAGGTG	AC	9	CA	8	1	2	ENSG00000144406	ENST00000272845.10	TGA	15	FALSE	FALSE	FALSE	FALSE	NGN	NA	NA
BE3	17.08970976	donor	5.517150396	17.08970976	TCTGGGCACCTGCAGCATGG	43	0.49966360170441804	CAGGTG	AC	9	CA	8	1	2	ENSG00000144406	ENST00000272845.10	TGG	15	FALSE	FALSE	FALSE	FALSE	NGN	NA	NA
BE3	51	donor	5.517150396	51	CTTACTTACAGGAAATTCCA	44	0.4896464080137549	CCTGTA	AC	9	TA	8	1	2	ENSG00000144406	ENST00000272845.10	GGA	15	FALSE	FALSE	FALSE	FALSE	NGN	NA	NA
BE3	51	donor	5.517150396	51	TGCTTTTACCTAATGACTTG	45	0.4793301936159079	TAGGTA	AC	9	TA	8	1	2	ENSG00000144406	ENST00000272845.10	AGA	15	FALSE	FALSE	FALSE	FALSE	NGN	NA	NA
BE3	17.08970976	donor	5.517150396	17.08970976	GCTACTCACCAGATTGACAC	52	0.4095088584884503	CTGGTG	AC	9	CA	8	1	2	ENSG00000144406	ENST00000272845.10	AGA	15	FALSE	FALSE	FALSE	FALSE	NGN	NA	NA
BE3	17.08970976	donor	5.517150396	17.08970976	ACACCACACCTTGCACTGGA	56	0.36181505569260675	AAGGTG	AC	9	CA	8	1	2	ENSG00000144406	ENST00000272845.10	TGA	15	FALSE	FALSE	FALSE	FALSE	NGN	NA	NA
BE3	17.08970976	donor	5.517150396	17.08970976	CACACTCACCTGATCCACTA	57	0.34948045152126783	CAGGTG	AC	9	CA	8	1	2	ENSG00000144406	ENST00000272845.10	TGA	15	FALSE	FALSE	FALSE	FALSE	NGN	NA	NA
BE3	7.939313984	donor	4.575197889	7.939313984	ACCTTGATCCTGTGTACCAG	4	0.9529042386185244	AAGGTA	AC	2	TA	1	1	2	ENSG00000144406	ENST00000272845.10	GGG	22	FALSE	FALSE	FALSE	FALSE	NGN	NA	NA
BE3	4.575197889	donor	4.575197889	1.07651715	ACCTGTAATGATGTTCCTGA	5	0.9437093518726172	CAGGTT	AC	2	AA	1	1	2	ENSG00000144406	ENST00000272845.10	TGG	22	FALSE	FALSE	FALSE	FALSE	NGN	NA	NA
BE3	4.575197889	donor	4.575197889	0.807387863	ACCTAAAATGGTGGTTTGCC	10	0.8821858413695148	TAGGTG	AC	2	CA	1	1	2	ENSG00000144406	ENST00000272845.10	AGC	22	FALSE	FALSE	FALSE	FALSE	NGN	NA	NA
BE3	7.939313984	donor	4.575197889	7.939313984	ACTGCTCTGGAGTCTGTGAG	18	0.7725947521865889	GCAGTA	AC	2	TA	1	1	2	ENSG00000144406	ENST00000272845.10	GGG	22	FALSE	FALSE	FALSE	FALSE	NGN	NA	NA
BE3	7.939313984	donor	4.575197889	7.939313984	ACCACCAGAGGCTCAGTGCG	25	0.6927562233684683	GTGGTA	AC	2	TA	1	1	2	ENSG00000144406	ENST00000272845.10	AGG	22	FALSE	FALSE	FALSE	FALSE	NGN	NA	NA
BE3	4.575197889	donor	4.575197889	0.807387863	ACAGACTGGTCTTCATTAAT	32	0.6163564326829634	TCTGTG	AC	2	CA	1	1	2	ENSG00000144406	ENST00000272845.10	GGG	22	FALSE	FALSE	FALSE	FALSE	NGN	NA	NA
BE3	4.575197889	donor	4.575197889	0.807387863	ACCTTCTTCTTCCGGTTCTG	33	0.6024519697989086	AAGGTG	AC	2	CA	1	1	2	ENSG00000144406	ENST00000272845.10	AGT	22	FALSE	FALSE	FALSE	FALSE	NGN	NA	NA
BE3	7.939313984	donor	4.575197889	7.939313984	ACAGGAAATTCCAGGAGAGG	44	0.4896464080137549	CCTGTA	AC	2	TA	1	1	2	ENSG00000144406	ENST00000272845.10	GGC	22	FALSE	FALSE	FALSE	FALSE	NGN	NA	NA
BE3	4.575197889	donor	4.575197889	0.807387863	ACCTCAAAGTAGGCATCTTA	51	0.4187037452343575	GAGGTG	AC	2	CA	1	1	2	ENSG00000144406	ENST00000272845.10	TGA	22	FALSE	FALSE	FALSE	FALSE	NGN	NA	NA
BE3	4.575197889	donor	4.575197889	1.07651715	ACCCAAGTATGCTGCTTGGC	55	0.3755700082230694	TGGGTT	AC	2	AA	1	1	2	ENSG00000144406	ENST00000272845.10	TGG	22	FALSE	FALSE	FALSE	FALSE	NGN	NA	NA
BE3	48.98153034	donor	2.691292876	48.98153034	TTCTGCTTACCTTGATCCTG	4	0.9529042386185244	AAGGTA	AC	10	TA	9	1	2	ENSG00000144406	ENST00000272845.10	TGT	14	FALSE	FALSE	FALSE	FALSE	NGN	NA	NA
BE3	48.98153034	donor	2.691292876	48.98153034	TTTTTCTTACTTGGGTTTTG	8	0.9083501532481124	CAAGTA	AC	10	TA	9	1	2	ENSG00000144406	ENST00000272845.10	TGG	14	FALSE	FALSE	FALSE	FALSE	NGN	NA	NA
BE3	8.073878628	donor	2.691292876	8.073878628	TTGTGGTCACCTAAAATGGT	10	0.8821858413695148	TAGGTG	AC	10	CA	9	1	2	ENSG00000144406	ENST00000272845.10	GGT	14	FALSE	FALSE	FALSE	FALSE	NGN	NA	NA
BE3	8.073878628	donor	2.691292876	8.073878628	TCCTACCCACCTTCCTTGAC	11	0.8717201166180758	AAGGTG	AC	10	CA	9	1	2	ENSG00000144406	ENST00000272845.10	GGT	14	FALSE	FALSE	FALSE	FALSE	NGN	NA	NA
BE3	48.98153034	donor	2.691292876	48.98153034	TGCTTCTTACAGAAAGATCA	12	0.8516857292367497	TCTGTA	AC	10	TA	9	1	2	ENSG00000144406	ENST00000272845.10	AGC	14	FALSE	FALSE	FALSE	FALSE	NGN	NA	NA
BE3	48.98153034	donor	2.691292876	48.98153034	CTCGGAATACCTGGTGTCTC	14	0.814382896015549	CAGGTA	AC	10	TA	9	1	2	ENSG00000144406	ENST00000272845.10	AGA	14	FALSE	FALSE	FALSE	FALSE	NGN	NA	NA
BE3	48.98153034	donor	2.691292876	48.98153034	CTTTACTTACTGTCAGTGAC	15	0.8033938850265381	ACAGTA	AC	10	TA	9	1	2	ENSG00000144406	ENST00000272845.10	CGG	14	FALSE	FALSE	FALSE	FALSE	NGN	NA	NA
BE3	8.073878628	donor	2.691292876	8.073878628	AGCTTCTCACCAGATTCTCA	16	0.7923301188607311	CTGGTG	AC	10	CA	9	1	2	ENSG00000144406	ENST00000272845.10	GGG	14	FALSE	FALSE	FALSE	FALSE	NGN	NA	NA
BE3	48.98153034	donor	2.691292876	48.98153034	ACAGACATACTTTTACCTAT	19	0.7565971443522463	AAAGTA	AC	10	TA	9	1	2	ENSG00000144406	ENST00000272845.10	GGG	14	FALSE	FALSE	FALSE	FALSE	NGN	NA	NA
BE3	48.98153034	donor	2.691292876	48.98153034	TCCTGTTTACCTTGGAGCTT	20	0.7486730956118711	AAGGTA	AC	10	TA	9	1	2	ENSG00000144406	ENST00000272845.10	TGC	14	FALSE	FALSE	FALSE	FALSE	NGN	NA	NA
BE3	8.073878628	donor	2.691292876	8.073878628	GAAAGCTCACGTCTCCCCAT	23	0.7127906107497944	GACGTG	AC	10	CA	9	1	2	ENSG00000144406	ENST00000272845.10	TGG	14	FALSE	FALSE	FALSE	FALSE	NGN	NA	NA
BE3	48.98153034	donor	2.691292876	48.98153034	CTTTCTTTACCTGCTGCCCC	30	0.6396800478433131	CAGGTA	AC	10	TA	9	1	2	ENSG00000144406	ENST00000272845.10	TGC	14	FALSE	FALSE	FALSE	FALSE	NGN	NA	NA
BE3	8.073878628	donor	2.691292876	8.073878628	TATCCCTCACCTTAAAAATC	31	0.6261493608432385	AAGGTG	AC	10	CA	9	1	2	ENSG00000144406	ENST00000272845.10	TGC	14	FALSE	FALSE	FALSE	FALSE	NGN	NA	NA
BE3	8.073878628	donor	2.691292876	8.073878628	CAGAGGGCACCTTCTTCTTC	33	0.6024519697989086	AAGGTG	AC	10	CA	9	1	2	ENSG00000144406	ENST00000272845.10	CGG	14	FALSE	FALSE	FALSE	FALSE	NGN	NA	NA
BE3	48.98153034	donor	2.691292876	48.98153034	AGTGGCTTACCTGGCATTGA	38	0.554384391119085	CAGGTA	AC	10	TA	9	1	2	ENSG00000144406	ENST00000272845.10	AGC	14	FALSE	FALSE	FALSE	FALSE	NGN	NA	NA
BE3	8.073878628	donor	2.691292876	8.073878628	GGTGTCTCACCTTATTGTAG	40	0.5407041937654182	AAGGTG	AC	10	CA	9	1	2	ENSG00000144406	ENST00000272845.10	TGG	14	FALSE	FALSE	FALSE	FALSE	NGN	NA	NA
BE3	48.98153034	donor	2.691292876	48.98153034	GCTTACTTACAGGAAATTCC	44	0.4896464080137549	CCTGTA	AC	10	TA	9	1	2	ENSG00000144406	ENST00000272845.10	AGG	14	FALSE	FALSE	FALSE	FALSE	NGN	NA	NA
BE3	2.691292876	donor	2.691292876	1.480211082	TTAATCAGACCTTTGCTTCC	54	0.39096957464304405	AAGGTC	AC	10	GA	9	1	2	ENSG00000144406	ENST00000272845.10	AGA	14	FALSE	FALSE	FALSE	FALSE	NGN	NA	NA
BE3	5.517150396	donor	2.691292876	5.517150396	AAGTACCAACCCAAGTATGC	55	0.3755700082230694	TGGGTT	AC	10	AA	9	1	2	ENSG00000144406	ENST00000272845.10	TGC	14	FALSE	FALSE	FALSE	FALSE	NGN	NA	NA
BE3	8.073878628	donor	2.691292876	8.073878628	GAGGCCTCACCAGACGGCTT	61	0.31143006653210736	CTGGTG	AC	10	CA	9	1	2	ENSG00000144406	ENST00000272845.10	CGT	14	FALSE	FALSE	FALSE	FALSE	NGN	NA	NA
BE3	51	acceptor	51	NA	GAGTCATCTAAAAGGGGCAA	10	0.33615693267944713	TAGATG	TC	8	NA	NA	1	2	ENSG00000144406	ENST00000333907.3	AGG	18	TRUE	FALSE	FALSE	FALSE	NGN	NA	NA
BE3	51	acceptor	51	NA	AGTCATCTAAAAGGGGCAAA	10	0.33615693267944713	TAGATG	TC	7	NA	NA	1	2	ENSG00000144406	ENST00000333907.3	GGA	19	TRUE	FALSE	FALSE	FALSE	NGN	NA	NA
ABE	51	acceptor	NA	51	CCCTTTTAGATGACTCTATA	10	0.33615693267944713	TAGATG	NA	NA	TA	8	1	2	ENSG00000144406	ENST00000333907.3	AGC	15	TRUE	FALSE	FALSE	FALSE	NGN	NA	NA
BE3	44.13720317	donor	44.13720317	23.01055409	CCAACCCAAGTATGCTGCTT	6	0.5715559518502007	TGGGTT	AC	5	AA	4	1	2	ENSG00000144406	ENST00000333907.3	GGC	19	FALSE	FALSE	FALSE	FALSE	NGN	NA	NA
BE3	44.13720317	donor	44.13720317	18.30079156	CACACCTTGCACTGGATGAA	7	0.4895229603209986	AAGGTG	AC	5	CA	4	1	2	ENSG00000144406	ENST00000333907.3	AGG	19	FALSE	FALSE	FALSE	FALSE	NGN	NA	NA
ABE	43.73350923	acceptor	NA	43.73350923	TTTAGATGACTCTATAAGCA	10	0.33615693267944713	TAGATG	NA	NA	TA	4	1	2	ENSG00000144406	ENST00000333907.3	TGC	19	TRUE	FALSE	FALSE	FALSE	NGN	NA	NA
BE3	44.13720317	donor	26.91292876	44.13720317	ACCAACCCAAGTATGCTGCT	6	0.5715559518502007	TGGGTT	AC	6	AA	5	1	2	ENSG00000144406	ENST00000333907.3	TGG	18	FALSE	FALSE	FALSE	FALSE	NGN	NA	NA
BE3	23.01055409	donor	23.01055409	11.16886544	ACACCTTGCACTGGATGAAA	7	0.4895229603209986	AAGGTG	AC	4	CA	3	1	2	ENSG00000144406	ENST00000333907.3	GGG	20	FALSE	FALSE	FALSE	FALSE	NGN	NA	NA
BE3	23.01055409	donor	23.01055409	11.16886544	TCACCTGATCCACTATGAAC	8	0.41596076683013816	CAGGTG	AC	4	CA	3	1	2	ENSG00000144406	ENST00000333907.3	TGC	20	FALSE	FALSE	FALSE	FALSE	NGN	NA	NA
BE3	45.21372032	donor	13.32189974	45.21372032	AGTCACACCTGTATCTGCAA	4	0.7182345073562193	CAGGTG	AC	8	CA	7	1	2	ENSG00000144406	ENST00000333907.3	TGC	16	FALSE	FALSE	FALSE	FALSE	NGN	NA	NA
BE3	21.93403694	donor	10.7651715	21.93403694	CACCAGATTGACACAGACAT	3	0.7739634418189925	CTGGTG	AC	3	CA	2	1	2	ENSG00000144406	ENST00000333907.3	TGA	21	FALSE	FALSE	FALSE	FALSE	NGN	NA	NA
BE3	21.93403694	donor	10.7651715	21.93403694	CACCTTGCACTGGATGAAAG	7	0.4895229603209986	AAGGTG	AC	3	CA	2	1	2	ENSG00000144406	ENST00000333907.3	GGC	21	FALSE	FALSE	FALSE	FALSE	NGN	NA	NA
BE3	7.939313984	acceptor	7.939313984	NA	TCTAAAAGGGGCAAAGGAAT	10	0.33615693267944713	TAGATG	TC	1	NA	NA	1	2	ENSG00000144406	ENST00000333907.3	AGA	24	TRUE	FALSE	FALSE	FALSE	NGN	NA	NA
BE3	17.08970976	donor	5.517150396	17.08970976	GCTACTCACCAGATTGACAC	3	0.7739634418189925	CTGGTG	AC	9	CA	8	1	2	ENSG00000144406	ENST00000333907.3	AGA	15	FALSE	FALSE	FALSE	FALSE	NGN	NA	NA
BE3	17.08970976	donor	5.517150396	17.08970976	ACACCACACCTTGCACTGGA	7	0.4895229603209986	AAGGTG	AC	9	CA	8	1	2	ENSG00000144406	ENST00000333907.3	TGA	15	FALSE	FALSE	FALSE	FALSE	NGN	NA	NA
BE3	17.08970976	donor	5.517150396	17.08970976	CACACTCACCTGATCCACTA	8	0.41596076683013816	CAGGTG	AC	9	CA	8	1	2	ENSG00000144406	ENST00000333907.3	TGA	15	FALSE	FALSE	FALSE	FALSE	NGN	NA	NA
BE3	4.575197889	donor	4.575197889	0.807387863	ACCTCAAAGTAGGCATCTTA	2	0.8288007133303611	GAGGTG	AC	2	CA	1	1	2	ENSG00000144406	ENST00000333907.3	TGA	22	FALSE	FALSE	FALSE	FALSE	NGN	NA	NA
BE3	4.575197889	donor	4.575197889	1.07651715	ACCCAAGTATGCTGCTTGGC	6	0.5715559518502007	TGGGTT	AC	2	AA	1	1	2	ENSG00000144406	ENST00000333907.3	TGG	22	FALSE	FALSE	FALSE	FALSE	NGN	NA	NA
BE3	2.691292876	donor	2.691292876	1.480211082	TTAATCAGACCTTTGCTTCC	5	0.6633972358448507	AAGGTC	AC	10	GA	9	1	2	ENSG00000144406	ENST00000333907.3	AGA	14	FALSE	FALSE	FALSE	FALSE	NGN	NA	NA
BE3	5.517150396	donor	2.691292876	5.517150396	AAGTACCAACCCAAGTATGC	6	0.5715559518502007	TGGGTT	AC	10	AA	9	1	2	ENSG00000144406	ENST00000333907.3	TGC	14	FALSE	FALSE	FALSE	FALSE	NGN	NA	NA
BE3	2.556728232	acceptor	2.556728232	NA	TTATAGAGTCATCTAAAAGG	10	0.33615693267944713	TAGATG	TC	13	NA	NA	1	2	ENSG00000144406	ENST00000333907.3	GGC	13	TRUE	FALSE	FALSE	FALSE	NGN	NA	NA
BE3	44.13720317	donor	44.13720317	43.73350923	CTTACCAAAGAAAGGGTCCT	2	0.8841201716738197	TTGGTA	AC	5	TA	4	1	2	ENSG00000197713	ENST00000359429.10	GGC	19	FALSE	FALSE	FALSE	FALSE	NGN	NA	NA
BE3	43.3298153	acceptor	43.3298153	NA	CCTGCCTGGAAGAAGTAAAC	6	0.7440499414748342	CAGGCA	CC	6	NA	NA	1	2	ENSG00000197713	ENST00000359429.10	AGT	20	TRUE	FALSE	FALSE	FALSE	NGN	NA	NA
ABE	43.3298153	acceptor	NA	43.3298153	CTTCCAGGCAGGAGCTAACA	6	0.7440499414748342	CAGGCA	NA	NA	CA	6	1	2	ENSG00000197713	ENST00000359429.10	TGA	17	TRUE	FALSE	FALSE	FALSE	NGN	NA	NA
BE3	43.3298153	donor	38.21635884	43.3298153	ATCTCACCTCTGCACATTTA	5	0.7440499414748342	GAGGTG	AC	7	CA	6	1	2	ENSG00000197713	ENST00000359429.10	TGG	17	FALSE	FALSE	FALSE	FALSE	NGN	NA	NA
BE3	48.98153034	donor	26.91292876	48.98153034	ACTTACCAAAGAAAGGGTCC	2	0.8841201716738197	TTGGTA	AC	6	TA	5	1	2	ENSG00000197713	ENST00000359429.10	TGG	18	FALSE	FALSE	FALSE	FALSE	NGN	NA	NA
BE3	41.176781	donor	26.91292876	41.176781	TCTCACCTCTGCACATTTAT	5	0.7440499414748342	GAGGTG	AC	6	CA	5	1	2	ENSG00000197713	ENST00000359429.10	GGA	18	FALSE	FALSE	FALSE	FALSE	NGN	NA	NA
BE3	32.02638522	donor	23.01055409	32.02638522	TTACCTTCATCCCATTCTCC	3	0.8298868513460789	AAGGTA	AC	4	TA	3	1	2	ENSG00000197713	ENST00000359429.10	CGA	20	FALSE	FALSE	FALSE	FALSE	NGN	NA	NA
ABE	21.93403694	acceptor	NA	21.93403694	CAGGCAGGAGCTAACATGAT	6	0.7440499414748342	CAGGCA	NA	NA	CA	2	1	2	ENSG00000197713	ENST00000359429.10	TGT	21	TRUE	FALSE	FALSE	FALSE	NGN	NA	NA
BE3	4.575197889	donor	4.575197889	0.807387863	ACCTCTGCACATTTATGGAC	5	0.7440499414748342	GAGGTG	AC	2	CA	1	1	2	ENSG00000197713	ENST00000359429.10	AGT	22	FALSE	FALSE	FALSE	FALSE	NGN	NA	NA
BE3	4.575197889	donor	4.575197889	1.07651715	ACTTTTGCTTGTAGTTTTAC	6	0	AAAGTT	AC	2	AA	1	1	2	ENSG00000197713	ENST00000359429.10	TGT	22	TRUE	FALSE	FALSE	TRUE	NGN	NA	NA
BE3	5.517150396	donor	2.691292876	5.517150396	ACTGACAAACTTTTGCTTGT	6	0	AAAGTT	AC	10	AA	9	1	2	ENSG00000197713	ENST00000359429.10	AGT	14	TRUE	FALSE	FALSE	TRUE	NGN	NA	NA
BE3	0.807387863	acceptor	0.807387863	NA	CCTGGAAGAAGTAAACAGTT	6	0.7440499414748342	CAGGCA	CC	1	NA	NA	1	2	ENSG00000197713	ENST00000359429.10	AGG	24	TRUE	FALSE	FALSE	FALSE	NGN	NA	NA
BE3	44.13720317	donor	44.13720317	43.73350923	CTTACCAAAGAAAGGGTCCT	2	0.906012658227848	TTGGTA	AC	5	TA	4	1	2	ENSG00000197713	ENST00000354506.10	GGC	19	FALSE	FALSE	FALSE	FALSE	NGN	NA	NA
BE3	43.3298153	acceptor	43.3298153	NA	CCTGCCTGGAAGAAGTAAAC	5	0.819620253164557	CAGGCA	CC	6	NA	NA	1	2	ENSG00000197713	ENST00000354506.10	AGT	20	TRUE	FALSE	FALSE	FALSE	NGN	NA	NA
ABE	43.3298153	acceptor	NA	43.3298153	CTTCCAGGCAGGAGCTAACA	5	0.819620253164557	CAGGCA	NA	NA	CA	6	1	2	ENSG00000197713	ENST00000354506.10	TGA	17	TRUE	FALSE	FALSE	FALSE	NGN	NA	NA
BE3	48.98153034	donor	26.91292876	48.98153034	ACTTACCAAAGAAAGGGTCC	2	0.906012658227848	TTGGTA	AC	6	TA	5	1	2	ENSG00000197713	ENST00000354506.10	TGG	18	FALSE	FALSE	FALSE	FALSE	NGN	NA	NA
BE3	32.02638522	donor	23.01055409	32.02638522	TTACCTTCATCCCATTCTCC	3	0.8620253164556961	AAGGTA	AC	4	TA	3	1	2	ENSG00000197713	ENST00000354506.10	CGA	20	FALSE	FALSE	FALSE	FALSE	NGN	NA	NA
ABE	21.93403694	acceptor	NA	21.93403694	CAGGCAGGAGCTAACATGAT	5	0.819620253164557	CAGGCA	NA	NA	CA	2	1	2	ENSG00000197713	ENST00000354506.10	TGT	21	TRUE	FALSE	FALSE	FALSE	NGN	NA	NA
BE3	0.807387863	acceptor	0.807387863	NA	CCTGGAAGAAGTAAACAGTT	5	0.819620253164557	CAGGCA	CC	1	NA	NA	1	2	ENSG00000197713	ENST00000354506.10	AGG	24	TRUE	FALSE	FALSE	FALSE	NGN	NA	NA
BE3	44.13720317	donor	44.13720317	43.73350923	CTTACCAAAGAAAGGGTCCT	2	0.752007136485281	TTGGTA	AC	5	TA	4	1	2	ENSG00000197713	ENST00000436630.6	GGC	19	FALSE	FALSE	FALSE	FALSE	NGN	NA	NA
BE3	43.3298153	acceptor	43.3298153	NA	CCTGCCTGGAAGAAGTAAAC	7	0.3844781445138269	CAGGCA	CC	6	NA	NA	1	2	ENSG00000197713	ENST00000436630.6	AGT	20	TRUE	FALSE	FALSE	FALSE	NGN	NA	NA
ABE	43.3298153	acceptor	NA	43.3298153	CTTCCAGGCAGGAGCTAACA	7	0.3844781445138269	CAGGCA	NA	NA	CA	6	1	2	ENSG00000197713	ENST00000436630.6	TGA	17	TRUE	FALSE	FALSE	FALSE	NGN	NA	NA
BE3	53.69129288	donor	38.21635884	53.69129288	TCTTTACCTGCAATGGGCCC	4	0.5807314897413024	CAGGTA	AC	7	TA	6	1	2	ENSG00000197713	ENST00000436630.6	TGA	17	FALSE	FALSE	FALSE	FALSE	NGN	NA	NA
BE3	43.3298153	donor	38.21635884	43.3298153	ATCTCACCTCTGCACATTTA	6	0.3844781445138269	GAGGTG	AC	7	CA	6	1	2	ENSG00000197713	ENST00000436630.6	TGG	17	FALSE	FALSE	FALSE	FALSE	NGN	NA	NA
BE3	48.98153034	donor	26.91292876	48.98153034	ACTTACCAAAGAAAGGGTCC	2	0.752007136485281	TTGGTA	AC	6	TA	5	1	2	ENSG00000197713	ENST00000436630.6	TGG	18	FALSE	FALSE	FALSE	FALSE	NGN	NA	NA
BE3	41.176781	donor	26.91292876	41.176781	TCTCACCTCTGCACATTTAT	6	0.3844781445138269	GAGGTG	AC	6	CA	5	1	2	ENSG00000197713	ENST00000436630.6	GGA	18	FALSE	FALSE	FALSE	FALSE	NGN	NA	NA
BE3	32.02638522	donor	23.01055409	32.02638522	TTACCTTCATCCCATTCTCC	3	0.6280107047279215	AAGGTA	AC	4	TA	3	1	2	ENSG00000197713	ENST00000436630.6	CGA	20	FALSE	FALSE	FALSE	FALSE	NGN	NA	NA
ABE	21.93403694	acceptor	NA	21.93403694	CAGGCAGGAGCTAACATGAT	7	0.3844781445138269	CAGGCA	NA	NA	CA	2	1	2	ENSG00000197713	ENST00000436630.6	TGT	21	TRUE	FALSE	FALSE	FALSE	NGN	NA	NA
BE3	12.24538259	donor	10.7651715	12.24538259	TACCTGCAATGGGCCCTGAC	4	0.5807314897413024	CAGGTA	AC	3	TA	2	1	2	ENSG00000197713	ENST00000436630.6	TGT	21	FALSE	FALSE	FALSE	FALSE	NGN	NA	NA
BE3	4.575197889	donor	4.575197889	0.807387863	ACCTCTGCACATTTATGGAC	6	0.3844781445138269	GAGGTG	AC	2	CA	1	1	2	ENSG00000197713	ENST00000436630.6	AGT	22	FALSE	FALSE	FALSE	FALSE	NGN	NA	NA
BE3	0.807387863	acceptor	0.807387863	NA	CCTGGAAGAAGTAAACAGTT	7	0.3844781445138269	CAGGCA	CC	1	NA	NA	1	2	ENSG00000197713	ENST00000436630.6	AGG	24	TRUE	FALSE	FALSE	FALSE	NGN	NA	NA
BE3	44.13720317	donor	44.13720317	43.73350923	CTTACCAAAGAAAGGGTCCT	2	0.6497948016415869	TTGGTA	AC	5	TA	4	1	2	ENSG00000197713	ENST00000408981.6	GGC	19	FALSE	FALSE	FALSE	FALSE	NGN	NA	NA
BE3	43.3298153	acceptor	43.3298153	NA	CCTGCCTGGAAGAAGTAAAC	6	0.158686730506156	CAGGCA	CC	6	NA	NA	1	2	ENSG00000197713	ENST00000408981.6	AGT	20	TRUE	FALSE	FALSE	FALSE	NGN	NA	NA
ABE	43.3298153	acceptor	NA	43.3298153	CTTCCAGGCAGGAGCTAACA	6	0.158686730506156	CAGGCA	NA	NA	CA	6	1	2	ENSG00000197713	ENST00000408981.6	TGA	17	TRUE	FALSE	FALSE	FALSE	NGN	NA	NA
BE3	43.3298153	donor	38.21635884	43.3298153	ATCTCACCTCTGCACATTTA	5	0.158686730506156	GAGGTG	AC	7	CA	6	1	2	ENSG00000197713	ENST00000408981.6	TGG	17	FALSE	FALSE	FALSE	FALSE	NGN	NA	NA
BE3	48.98153034	donor	26.91292876	48.98153034	ACTTACCAAAGAAAGGGTCC	2	0.6497948016415869	TTGGTA	AC	6	TA	5	1	2	ENSG00000197713	ENST00000408981.6	TGG	18	FALSE	FALSE	FALSE	FALSE	NGN	NA	NA
BE3	41.176781	donor	26.91292876	41.176781	TCTCACCTCTGCACATTTAT	5	0.158686730506156	GAGGTG	AC	6	CA	5	1	2	ENSG00000197713	ENST00000408981.6	GGA	18	FALSE	FALSE	FALSE	FALSE	NGN	NA	NA
BE3	32.02638522	donor	23.01055409	32.02638522	TTACCTTCATCCCATTCTCC	3	0.45964432284541723	AAGGTA	AC	4	TA	3	1	2	ENSG00000197713	ENST00000408981.6	CGA	20	FALSE	FALSE	FALSE	FALSE	NGN	NA	NA
ABE	21.93403694	acceptor	NA	21.93403694	CAGGCAGGAGCTAACATGAT	6	0.158686730506156	CAGGCA	NA	NA	CA	2	1	2	ENSG00000197713	ENST00000408981.6	TGT	21	TRUE	FALSE	FALSE	FALSE	NGN	NA	NA
BE3	4.575197889	donor	4.575197889	0.807387863	ACCTCTGCACATTTATGGAC	5	0.158686730506156	GAGGTG	AC	2	CA	1	1	2	ENSG00000197713	ENST00000408981.6	AGT	22	FALSE	FALSE	FALSE	FALSE	NGN	NA	NA
BE3	0.807387863	acceptor	0.807387863	NA	CCTGGAAGAAGTAAACAGTT	6	0.158686730506156	CAGGCA	CC	1	NA	NA	1	2	ENSG00000197713	ENST00000408981.6	AGG	24	TRUE	FALSE	FALSE	FALSE	NGN	NA	NA
BE3	43.3298153	acceptor	43.3298153	NA	CCTGCCTGGAAGAAGTAAAC	6	0.7330508474576272	CAGGCA	CC	6	NA	NA	1	2	ENSG00000197713	ENST00000454822.5	AGT	20	TRUE	FALSE	FALSE	FALSE	NGN	NA	NA
ABE	43.3298153	acceptor	NA	43.3298153	CTTCCAGGCAGGAGCTAACA	6	0.7330508474576272	CAGGCA	NA	NA	CA	6	1	2	ENSG00000197713	ENST00000454822.5	TGA	17	TRUE	FALSE	FALSE	FALSE	NGN	NA	NA
BE3	53.69129288	donor	38.21635884	53.69129288	TCTTTACCTGCAATGGGCCC	3	0.8366290018832392	CAGGTA	AC	7	TA	6	1	2	ENSG00000197713	ENST00000454822.5	TGA	17	FALSE	FALSE	FALSE	FALSE	NGN	NA	NA
BE3	43.3298153	donor	38.21635884	43.3298153	ATCTCACCTCTGCACATTTA	5	0.7330508474576272	GAGGTG	AC	7	CA	6	1	2	ENSG00000197713	ENST00000454822.5	TGG	17	FALSE	FALSE	FALSE	FALSE	NGN	NA	NA
BE3	41.176781	donor	26.91292876	41.176781	TCTCACCTCTGCACATTTAT	5	0.7330508474576272	GAGGTG	AC	6	CA	5	1	2	ENSG00000197713	ENST00000454822.5	GGA	18	FALSE	FALSE	FALSE	FALSE	NGN	NA	NA
BE3	32.02638522	donor	23.01055409	32.02638522	TTACCTTCATCCCATTCTCC	2	0.8615819209039548	AAGGTA	AC	4	TA	3	1	2	ENSG00000197713	ENST00000454822.5	CGA	20	FALSE	FALSE	FALSE	FALSE	NGN	NA	NA
ABE	21.93403694	acceptor	NA	21.93403694	CAGGCAGGAGCTAACATGAT	6	0.7330508474576272	CAGGCA	NA	NA	CA	2	1	2	ENSG00000197713	ENST00000454822.5	TGT	21	TRUE	FALSE	FALSE	FALSE	NGN	NA	NA
BE3	12.24538259	donor	10.7651715	12.24538259	TACCTGCAATGGGCCCTGAC	3	0.8366290018832392	CAGGTA	AC	3	TA	2	1	2	ENSG00000197713	ENST00000454822.5	TGT	21	FALSE	FALSE	FALSE	FALSE	NGN	NA	NA
BE3	4.575197889	donor	4.575197889	0.807387863	ACCTCTGCACATTTATGGAC	5	0.7330508474576272	GAGGTG	AC	2	CA	1	1	2	ENSG00000197713	ENST00000454822.5	AGT	22	FALSE	FALSE	FALSE	FALSE	NGN	NA	NA
BE3	0.807387863	acceptor	0.807387863	NA	CCTGGAAGAAGTAAACAGTT	6	0.7330508474576272	CAGGCA	CC	1	NA	NA	1	2	ENSG00000197713	ENST00000454822.5	AGG	24	TRUE	FALSE	FALSE	FALSE	NGN	NA	NA
BE3	43.3298153	acceptor	43.3298153	NA	CCTGCCTGGAAGAAGTAAAC	7	0.7615814696485623	CAGGCA	CC	6	NA	NA	1	2	ENSG00000197713	ENST00000429921.5	AGT	20	TRUE	FALSE	FALSE	FALSE	NGN	NA	NA
ABE	43.3298153	acceptor	NA	43.3298153	CTTCCAGGCAGGAGCTAACA	7	0.7615814696485623	CAGGCA	NA	NA	CA	6	1	2	ENSG00000197713	ENST00000429921.5	TGA	17	TRUE	FALSE	FALSE	FALSE	NGN	NA	NA
BE3	53.69129288	donor	38.21635884	53.69129288	TCTTTACCTGCAATGGGCCC	4	0.8494408945686901	CAGGTA	AC	7	TA	6	1	2	ENSG00000197713	ENST00000429921.5	TGA	17	FALSE	FALSE	FALSE	FALSE	NGN	NA	NA
BE3	43.3298153	donor	38.21635884	43.3298153	ATCTCACCTCTGCACATTTA	6	0.7615814696485623	GAGGTG	AC	7	CA	6	1	2	ENSG00000197713	ENST00000429921.5	TGG	17	FALSE	FALSE	FALSE	FALSE	NGN	NA	NA
BE3	41.176781	donor	26.91292876	41.176781	TCTCACCTCTGCACATTTAT	6	0.7615814696485623	GAGGTG	AC	6	CA	5	1	2	ENSG00000197713	ENST00000429921.5	GGA	18	FALSE	FALSE	FALSE	FALSE	NGN	NA	NA
BE3	32.02638522	donor	23.01055409	32.02638522	TTACAAAAAACTGACCTCCC	2	0.9261182108626198	TTTGTA	AC	4	TA	3	1	2	ENSG00000197713	ENST00000429921.5	TGA	20	FALSE	FALSE	FALSE	FALSE	NGN	NA	NA
BE3	32.02638522	donor	23.01055409	32.02638522	TTACCTTCATCCCATTCTCC	3	0.8706070287539937	AAGGTA	AC	4	TA	3	1	2	ENSG00000197713	ENST00000429921.5	CGA	20	FALSE	FALSE	FALSE	FALSE	NGN	NA	NA
ABE	21.93403694	acceptor	NA	21.93403694	CAGGCAGGAGCTAACATGAT	7	0.7615814696485623	CAGGCA	NA	NA	CA	2	1	2	ENSG00000197713	ENST00000429921.5	TGT	21	TRUE	FALSE	FALSE	FALSE	NGN	NA	NA
BE3	12.24538259	donor	10.7651715	12.24538259	TACCTGCAATGGGCCCTGAC	4	0.8494408945686901	CAGGTA	AC	3	TA	2	1	2	ENSG00000197713	ENST00000429921.5	TGT	21	FALSE	FALSE	FALSE	FALSE	NGN	NA	NA
BE3	4.575197889	donor	4.575197889	0.807387863	ACCTCTGCACATTTATGGAC	6	0.7615814696485623	GAGGTG	AC	2	CA	1	1	2	ENSG00000197713	ENST00000429921.5	AGT	22	FALSE	FALSE	FALSE	FALSE	NGN	NA	NA
BE3	4.575197889	donor	4.575197889	1.07651715	ACTTTTGCTTGTAGTTTTAC	7	0	AAAGTT	AC	2	AA	1	1	2	ENSG00000197713	ENST00000429921.5	TGT	22	TRUE	FALSE	FALSE	TRUE	NGN	NA	NA
BE3	5.517150396	donor	2.691292876	5.517150396	ACTGACAAACTTTTGCTTGT	7	0	AAAGTT	AC	10	AA	9	1	2	ENSG00000197713	ENST00000429921.5	AGT	14	TRUE	FALSE	FALSE	TRUE	NGN	NA	NA
BE3	0.807387863	acceptor	0.807387863	NA	CCTGGAAGAAGTAAACAGTT	7	0.7615814696485623	CAGGCA	CC	1	NA	NA	1	2	ENSG00000197713	ENST00000429921.5	AGG	24	TRUE	FALSE	FALSE	FALSE	NGN	NA	NA
BE3	44.13720317	donor	44.13720317	43.73350923	CTTACCAAAGAAAGGGTCCT	3	0.5222222222222221	TTGGTA	AC	5	TA	4	1	2	ENSG00000197713	ENST00000453724.5	GGC	19	FALSE	FALSE	FALSE	FALSE	NGN	NA	NA
BE3	53.69129288	donor	38.21635884	53.69129288	TCTTTACCTGCAATGGGCCC	5	0.16666666666666663	CAGGTA	AC	7	TA	6	1	2	ENSG00000197713	ENST00000453724.5	TGA	17	FALSE	FALSE	FALSE	FALSE	NGN	NA	NA
BE3	48.98153034	donor	26.91292876	48.98153034	ACTTACCAAAGAAAGGGTCC	3	0.5222222222222221	TTGGTA	AC	6	TA	5	1	2	ENSG00000197713	ENST00000453724.5	TGG	18	FALSE	FALSE	FALSE	FALSE	NGN	NA	NA
BE3	32.02638522	donor	23.01055409	32.02638522	TTACAAAAAACTGACCTCCC	2	0.6685185185185185	TTTGTA	AC	4	TA	3	1	2	ENSG00000197713	ENST00000453724.5	TGA	20	FALSE	FALSE	FALSE	FALSE	NGN	NA	NA
BE3	32.02638522	donor	23.01055409	32.02638522	TTACCTTCATCCCATTCTCC	4	0.26481481481481484	AAGGTA	AC	4	TA	3	1	2	ENSG00000197713	ENST00000453724.5	CGA	20	FALSE	FALSE	FALSE	FALSE	NGN	NA	NA
BE3	21.93403694	acceptor	21.93403694	NA	ACCTGTAACAGACACAAATA	6	0.16666666666666663	CAGGTT	CC	2	NA	NA	1	2	ENSG00000197713	ENST00000453724.5	TGC	23	TRUE	FALSE	FALSE	FALSE	NGN	NA	NA
BE3	12.24538259	donor	10.7651715	12.24538259	TACCTGCAATGGGCCCTGAC	5	0.16666666666666663	CAGGTA	AC	3	TA	2	1	2	ENSG00000197713	ENST00000453724.5	TGT	21	FALSE	FALSE	FALSE	FALSE	NGN	NA	NA
ABE	1.07651715	acceptor	NA	1.07651715	TGTCTGTTACAGGTTGGCCT	6	0.16666666666666663	CAGGTT	NA	NA	CA	11	1	2	ENSG00000197713	ENST00000453724.5	TGC	12	TRUE	FALSE	FALSE	FALSE	NGN	NA	NA
BE3	53.69129288	acceptor	53.69129288	NA	CCAATCTGGGCCACAAAGAG	7	0.039334341906202774	CAGATT	TC	6	NA	NA	1	2	ENSG00000197713	ENST00000438265.5	AGA	20	TRUE	FALSE	FALSE	FALSE	NGN	NA	NA
BE3	51	acceptor	51	NA	CTCCAATCTGGGCCACAAAG	7	0.039334341906202774	CAGATT	TC	8	NA	NA	1	2	ENSG00000197713	ENST00000438265.5	AGA	18	TRUE	FALSE	FALSE	FALSE	NGN	NA	NA
ABE	45.21372032	acceptor	NA	45.21372032	TGGCCCAGATTGGAGTGCAG	7	0.039334341906202774	CAGATT	NA	NA	CA	7	1	2	ENSG00000197713	ENST00000438265.5	TGG	16	TRUE	FALSE	FALSE	FALSE	NGN	NA	NA
BE3	44.13720317	donor	44.13720317	43.73350923	CTTACCAAAGAAAGGGTCCT	2	0.6626323751891074	TTGGTA	AC	5	TA	4	1	2	ENSG00000197713	ENST00000438265.5	GGC	19	FALSE	FALSE	FALSE	FALSE	NGN	NA	NA
ABE	43.3298153	acceptor	NA	43.3298153	GGCCCAGATTGGAGTGCAGT	7	0.039334341906202774	CAGATT	NA	NA	CA	6	1	2	ENSG00000197713	ENST00000438265.5	GGC	17	TRUE	FALSE	FALSE	FALSE	NGN	NA	NA
BE3	53.69129288	donor	38.21635884	53.69129288	TCTTTACCTGCAATGGGCCC	4	0.3721633888048411	CAGGTA	AC	7	TA	6	1	2	ENSG00000197713	ENST00000438265.5	TGA	17	FALSE	FALSE	FALSE	FALSE	NGN	NA	NA
BE3	43.3298153	donor	38.21635884	43.3298153	ATCTCACCTCTGCACATTTA	6	0.039334341906202774	GAGGTG	AC	7	CA	6	1	2	ENSG00000197713	ENST00000438265.5	TGG	17	FALSE	FALSE	FALSE	FALSE	NGN	NA	NA
BE3	32.02638522	acceptor	32.02638522	NA	CACTCCAATCTGGGCCACAA	7	0.039334341906202774	CAGATT	TC	10	NA	NA	1	2	ENSG00000197713	ENST00000438265.5	AGA	16	TRUE	FALSE	FALSE	FALSE	NGN	NA	NA
BE3	48.98153034	donor	26.91292876	48.98153034	ACTTACCAAAGAAAGGGTCC	2	0.6626323751891074	TTGGTA	AC	6	TA	5	1	2	ENSG00000197713	ENST00000438265.5	TGG	18	FALSE	FALSE	FALSE	FALSE	NGN	NA	NA
BE3	41.176781	donor	26.91292876	41.176781	TCTCACCTCTGCACATTTAT	6	0.039334341906202774	GAGGTG	AC	6	CA	5	1	2	ENSG00000197713	ENST00000438265.5	GGA	18	FALSE	FALSE	FALSE	FALSE	NGN	NA	NA
BE3	32.02638522	donor	23.01055409	32.02638522	TTACCTTCATCCCATTCTCC	3	0.4523449319213313	AAGGTA	AC	4	TA	3	1	2	ENSG00000197713	ENST00000438265.5	CGA	20	FALSE	FALSE	FALSE	FALSE	NGN	NA	NA
ABE	21.93403694	acceptor	NA	21.93403694	CAGATTGGAGTGCAGTGGCG	7	0.039334341906202774	CAGATT	NA	NA	CA	2	1	2	ENSG00000197713	ENST00000438265.5	TGA	21	TRUE	FALSE	FALSE	FALSE	NGN	NA	NA
ABE	18.30079156	acceptor	NA	18.30079156	CCCAGATTGGAGTGCAGTGG	7	0.039334341906202774	CAGATT	NA	NA	CA	4	1	2	ENSG00000197713	ENST00000438265.5	CGT	19	TRUE	FALSE	FALSE	FALSE	NGN	NA	NA
BE3	12.24538259	donor	10.7651715	12.24538259	TACCTGCAATGGGCCCTGAC	4	0.3721633888048411	CAGGTA	AC	3	TA	2	1	2	ENSG00000197713	ENST00000438265.5	TGT	21	FALSE	FALSE	FALSE	FALSE	NGN	NA	NA
ABE	8.073878628	acceptor	NA	8.073878628	TGTGGCCCAGATTGGAGTGC	7	0.039334341906202774	CAGATT	NA	NA	CA	9	1	2	ENSG00000197713	ENST00000438265.5	AGT	14	TRUE	FALSE	FALSE	FALSE	NGN	NA	NA
BE3	7.939313984	acceptor	7.939313984	NA	TCTGGGCCACAAAGAGAGAC	7	0.039334341906202774	CAGATT	TC	1	NA	NA	1	2	ENSG00000197713	ENST00000438265.5	TGT	24	TRUE	FALSE	FALSE	FALSE	NGN	NA	NA
BE3	4.575197889	donor	4.575197889	0.807387863	ACCTCTGCACATTTATGGAC	6	0.039334341906202774	GAGGTG	AC	2	CA	1	1	2	ENSG00000197713	ENST00000438265.5	AGT	22	FALSE	FALSE	FALSE	FALSE	NGN	NA	NA
BE3	44.13720317	donor	44.13720317	43.73350923	CTTACCAAAGAAAGGGTCCT	2	0.7603485838779956	TTGGTA	AC	5	TA	4	1	2	ENSG00000197713	ENST00000429907.5	GGC	19	FALSE	FALSE	FALSE	FALSE	NGN	NA	NA
BE3	43.3298153	acceptor	43.3298153	NA	CCTGCCTGGAAGAAGTAAAC	7	0.29520697167755994	CAGGCA	CC	6	NA	NA	1	2	ENSG00000197713	ENST00000429907.5	AGT	20	TRUE	FALSE	FALSE	FALSE	NGN	NA	NA
ABE	43.3298153	acceptor	NA	43.3298153	CTTCCAGGCAGGAGCTAACA	7	0.29520697167755994	CAGGCA	NA	NA	CA	6	1	2	ENSG00000197713	ENST00000429907.5	TGA	17	TRUE	FALSE	FALSE	FALSE	NGN	NA	NA
BE3	43.3298153	donor	38.21635884	43.3298153	ATCTCACCTCTGCACATTTA	5	0.369281045751634	GAGGTG	AC	7	CA	6	1	2	ENSG00000197713	ENST00000429907.5	TGG	17	FALSE	FALSE	FALSE	FALSE	NGN	NA	NA
BE3	48.98153034	donor	26.91292876	48.98153034	ACTTACCAAAGAAAGGGTCC	2	0.7603485838779956	TTGGTA	AC	6	TA	5	1	2	ENSG00000197713	ENST00000429907.5	TGG	18	FALSE	FALSE	FALSE	FALSE	NGN	NA	NA
BE3	41.176781	donor	26.91292876	41.176781	TCTCACCTCTGCACATTTAT	5	0.369281045751634	GAGGTG	AC	6	CA	5	1	2	ENSG00000197713	ENST00000429907.5	GGA	18	FALSE	FALSE	FALSE	FALSE	NGN	NA	NA
BE3	32.02638522	donor	23.01055409	32.02638522	TTACCTTCATCCCATTCTCC	3	0.6089324618736384	AAGGTA	AC	4	TA	3	1	2	ENSG00000197713	ENST00000429907.5	CGA	20	FALSE	FALSE	FALSE	FALSE	NGN	NA	NA
ABE	21.93403694	acceptor	NA	21.93403694	CAGGCAGGAGCTAACATGAT	7	0.29520697167755994	CAGGCA	NA	NA	CA	2	1	2	ENSG00000197713	ENST00000429907.5	TGT	21	TRUE	FALSE	FALSE	FALSE	NGN	NA	NA
BE3	12.24538259	donor	10.7651715	12.24538259	TACCTTTTAATTCCGTATTT	6	0.29520697167755994	AAGGTA	AC	3	TA	2	1	2	ENSG00000197713	ENST00000429907.5	TGG	21	FALSE	FALSE	FALSE	FALSE	NGN	NA	NA
BE3	4.575197889	donor	4.575197889	0.807387863	ACCTCTGCACATTTATGGAC	5	0.369281045751634	GAGGTG	AC	2	CA	1	1	2	ENSG00000197713	ENST00000429907.5	AGT	22	FALSE	FALSE	FALSE	FALSE	NGN	NA	NA
BE3	7.939313984	donor	4.575197889	7.939313984	ACCTTTTAATTCCGTATTTT	6	0.29520697167755994	AAGGTA	AC	2	TA	1	1	2	ENSG00000197713	ENST00000429907.5	GGA	22	FALSE	FALSE	FALSE	FALSE	NGN	NA	NA
BE3	48.98153034	donor	2.691292876	48.98153034	TTGGTAGTACCTTTTAATTC	6	0.29520697167755994	AAGGTA	AC	10	TA	9	1	2	ENSG00000197713	ENST00000429907.5	CGT	14	FALSE	FALSE	FALSE	FALSE	NGN	NA	NA
BE3	0.807387863	acceptor	0.807387863	NA	CCTGGAAGAAGTAAACAGTT	7	0.29520697167755994	CAGGCA	CC	1	NA	NA	1	2	ENSG00000197713	ENST00000429907.5	AGG	24	TRUE	FALSE	FALSE	FALSE	NGN	NA	NA
ABE	53.69129288	acceptor	NA	53.69129288	TATCTAGGTTCACTGGTTGA	5	0.09775967413441955	TAGGTT	NA	NA	TA	6	1	2	ENSG00000197713	ENST00000441588.5	GGA	17	TRUE	FALSE	FALSE	FALSE	NGN	NA	NA
ABE	51	acceptor	NA	51	ATATCTAGGTTCACTGGTTG	5	0.09775967413441955	TAGGTT	NA	NA	TA	7	1	2	ENSG00000197713	ENST00000441588.5	AGG	16	TRUE	FALSE	FALSE	FALSE	NGN	NA	NA
ABE	48.98153034	acceptor	NA	48.98153034	ATATATCTAGGTTCACTGGT	5	0.09775967413441955	TAGGTT	NA	NA	TA	9	1	2	ENSG00000197713	ENST00000441588.5	TGA	14	TRUE	FALSE	FALSE	FALSE	NGN	NA	NA
BE3	43.3298153	acceptor	43.3298153	NA	TGAACCTAGATATATACATG	5	0.09775967413441955	TAGGTT	CC	6	NA	NA	1	2	ENSG00000197713	ENST00000441588.5	AGG	20	TRUE	FALSE	FALSE	FALSE	NGN	NA	NA
BE3	41.176781	acceptor	41.176781	NA	GAACCTAGATATATACATGA	5	0.09775967413441955	TAGGTT	CC	5	NA	NA	1	2	ENSG00000197713	ENST00000441588.5	GGA	21	TRUE	FALSE	FALSE	FALSE	NGN	NA	NA
BE3	32.02638522	donor	23.01055409	32.02638522	TTACAAAAAACTGACCTCCC	2	0.6537678207739308	TTTGTA	AC	4	TA	3	1	2	ENSG00000197713	ENST00000441588.5	TGA	20	FALSE	FALSE	FALSE	FALSE	NGN	NA	NA
BE3	32.02638522	donor	23.01055409	32.02638522	TTACCTTCATCCCATTCTCC	3	0.37067209775967414	AAGGTA	AC	4	TA	3	1	2	ENSG00000197713	ENST00000441588.5	CGA	20	FALSE	FALSE	FALSE	FALSE	NGN	NA	NA
BE3	17.08970976	acceptor	17.08970976	NA	AGTGAACCTAGATATATACA	5	0.09775967413441955	TAGGTT	CC	8	NA	NA	1	2	ENSG00000197713	ENST00000441588.5	TGA	18	TRUE	FALSE	FALSE	FALSE	NGN	NA	NA
ABE	7.939313984	acceptor	NA	7.939313984	TGTATATATCTAGGTTCACT	5	0.09775967413441955	TAGGTT	NA	NA	TA	12	1	2	ENSG00000197713	ENST00000441588.5	GGT	11	TRUE	FALSE	FALSE	FALSE	NGN	NA	NA
ABE	2.556728232	acceptor	NA	2.556728232	ATGTATATATCTAGGTTCAC	5	0.09775967413441955	TAGGTT	NA	NA	TA	13	1	2	ENSG00000197713	ENST00000441588.5	TGG	10	TRUE	FALSE	FALSE	FALSE	NGN	NA	NA
ABE	2.556728232	acceptor	NA	2.556728232	GGTTCACTGGTTGAGGACCC	5	0.09775967413441955	TAGGTT	NA	NA	TA	-1	1	2	ENSG00000197713	ENST00000441588.5	AGT	23	TRUE	FALSE	FALSE	FALSE	NGN	NA	NA
BE3	43.3298153	acceptor	43.3298153	NA	CCTGCCTGGAAGAAGTAAAC	6	0.09969788519637457	CAGGCA	CC	6	NA	NA	1	2	ENSG00000197713	ENST00000445268.5	AGT	20	TRUE	FALSE	FALSE	FALSE	NGN	NA	NA
ABE	43.3298153	acceptor	NA	43.3298153	CTTCCAGGCAGGAGCTAACA	6	0.09969788519637457	CAGGCA	NA	NA	CA	6	1	2	ENSG00000197713	ENST00000445268.5	TGA	17	TRUE	FALSE	FALSE	FALSE	NGN	NA	NA
BE3	43.3298153	donor	38.21635884	43.3298153	ATCTCACCTCTGCACATTTA	4	0.24622356495468278	GAGGTG	AC	7	CA	6	1	2	ENSG00000197713	ENST00000445268.5	TGG	17	FALSE	FALSE	FALSE	FALSE	NGN	NA	NA
BE3	41.176781	donor	26.91292876	41.176781	TCTCACCTCTGCACATTTAT	4	0.24622356495468278	GAGGTG	AC	6	CA	5	1	2	ENSG00000197713	ENST00000445268.5	GGA	18	FALSE	FALSE	FALSE	FALSE	NGN	NA	NA
BE3	32.02638522	donor	23.01055409	32.02638522	TTACCTTCATCCCATTCTCC	2	0.5785498489425982	AAGGTA	AC	4	TA	3	1	2	ENSG00000197713	ENST00000445268.5	CGA	20	FALSE	FALSE	FALSE	FALSE	NGN	NA	NA
ABE	21.93403694	acceptor	NA	21.93403694	CAGGCAGGAGCTAACATGAT	6	0.09969788519637457	CAGGCA	NA	NA	CA	2	1	2	ENSG00000197713	ENST00000445268.5	TGT	21	TRUE	FALSE	FALSE	FALSE	NGN	NA	NA
BE3	4.575197889	donor	4.575197889	0.807387863	ACCTCTGCACATTTATGGAC	4	0.24622356495468278	GAGGTG	AC	2	CA	1	1	2	ENSG00000197713	ENST00000445268.5	AGT	22	FALSE	FALSE	FALSE	FALSE	NGN	NA	NA
BE3	7.939313984	donor	4.575197889	7.939313984	ACCTGTAATCCCAGCTACTC	5	0.09969788519637457	CAGGTA	AC	2	TA	1	1	2	ENSG00000197713	ENST00000445268.5	AGG	22	FALSE	FALSE	FALSE	FALSE	NGN	NA	NA
BE3	48.98153034	donor	2.691292876	48.98153034	TGGCAGGTACCTGTAATCCC	5	0.09969788519637457	CAGGTA	AC	10	TA	9	1	2	ENSG00000197713	ENST00000445268.5	AGC	14	FALSE	FALSE	FALSE	FALSE	NGN	NA	NA
BE3	0.807387863	acceptor	0.807387863	NA	CCTGGAAGAAGTAAACAGTT	6	0.09969788519637457	CAGGCA	CC	1	NA	NA	1	2	ENSG00000197713	ENST00000445268.5	AGG	24	TRUE	FALSE	FALSE	FALSE	NGN	NA	NA
BE3	44.13720317	donor	44.13720317	43.73350923	CTTACCAAAGAAAGGGTCCT	2	0.716321243523316	TTGGTA	AC	5	TA	4	1	2	ENSG00000197713	ENST00000452025.5	GGC	19	FALSE	FALSE	FALSE	FALSE	NGN	NA	NA
BE3	43.3298153	acceptor	43.3298153	NA	CCTGCCTGGAAGAAGTAAAC	7	0.12564766839378239	CAGGCA	CC	6	NA	NA	1	2	ENSG00000197713	ENST00000452025.5	AGT	20	TRUE	FALSE	FALSE	FALSE	NGN	NA	NA
ABE	43.3298153	acceptor	NA	43.3298153	CTTCCAGGCAGGAGCTAACA	7	0.12564766839378239	CAGGCA	NA	NA	CA	6	1	2	ENSG00000197713	ENST00000452025.5	TGA	17	TRUE	FALSE	FALSE	FALSE	NGN	NA	NA
BE3	43.3298153	donor	38.21635884	43.3298153	ATCTCACCTCTGCACATTTA	5	0.25129533678756477	GAGGTG	AC	7	CA	6	1	2	ENSG00000197713	ENST00000452025.5	TGG	17	FALSE	FALSE	FALSE	FALSE	NGN	NA	NA
BE3	48.98153034	donor	26.91292876	48.98153034	ACTTACCAAAGAAAGGGTCC	2	0.716321243523316	TTGGTA	AC	6	TA	5	1	2	ENSG00000197713	ENST00000452025.5	TGG	18	FALSE	FALSE	FALSE	FALSE	NGN	NA	NA
BE3	41.176781	donor	26.91292876	41.176781	TCTCACCTCTGCACATTTAT	5	0.25129533678756477	GAGGTG	AC	6	CA	5	1	2	ENSG00000197713	ENST00000452025.5	GGA	18	FALSE	FALSE	FALSE	FALSE	NGN	NA	NA
BE3	32.02638522	donor	23.01055409	32.02638522	TTACCTTCATCCCATTCTCC	3	0.5362694300518135	AAGGTA	AC	4	TA	3	1	2	ENSG00000197713	ENST00000452025.5	CGA	20	FALSE	FALSE	FALSE	FALSE	NGN	NA	NA
ABE	21.93403694	acceptor	NA	21.93403694	CAGGCAGGAGCTAACATGAT	7	0.12564766839378239	CAGGCA	NA	NA	CA	2	1	2	ENSG00000197713	ENST00000452025.5	TGT	21	TRUE	FALSE	FALSE	FALSE	NGN	NA	NA
BE3	4.575197889	donor	4.575197889	0.807387863	ACCTCTGCACATTTATGGAC	5	0.25129533678756477	GAGGTG	AC	2	CA	1	1	2	ENSG00000197713	ENST00000452025.5	AGT	22	FALSE	FALSE	FALSE	FALSE	NGN	NA	NA
BE3	7.939313984	donor	4.575197889	7.939313984	ACCTGTAATCCCAGCTACTC	6	0.12564766839378239	CAGGTA	AC	2	TA	1	1	2	ENSG00000197713	ENST00000452025.5	AGG	22	FALSE	FALSE	FALSE	FALSE	NGN	NA	NA
BE3	48.98153034	donor	2.691292876	48.98153034	TGGCAGGTACCTGTAATCCC	6	0.12564766839378239	CAGGTA	AC	10	TA	9	1	2	ENSG00000197713	ENST00000452025.5	AGC	14	FALSE	FALSE	FALSE	FALSE	NGN	NA	NA
BE3	0.807387863	acceptor	0.807387863	NA	CCTGGAAGAAGTAAACAGTT	7	0.12564766839378239	CAGGCA	CC	1	NA	NA	1	2	ENSG00000197713	ENST00000452025.5	AGG	24	TRUE	FALSE	FALSE	FALSE	NGN	NA	NA
BE3	43.3298153	acceptor	43.3298153	NA	CCTGCCTGGAAGAAGTAAAC	5	0.36915297092288246	CAGGCA	CC	6	NA	NA	1	2	ENSG00000197713	ENST00000438204.6	AGT	20	TRUE	FALSE	FALSE	FALSE	NGN	NA	NA
ABE	43.3298153	acceptor	NA	43.3298153	CTTCCAGGCAGGAGCTAACA	5	0.36915297092288246	CAGGCA	NA	NA	CA	6	1	2	ENSG00000197713	ENST00000438204.6	TGA	17	TRUE	FALSE	FALSE	FALSE	NGN	NA	NA
BE3	43.3298153	donor	38.21635884	43.3298153	ATCTCACCTCTGCACATTTA	4	0.36915297092288246	GAGGTG	AC	7	CA	6	1	2	ENSG00000197713	ENST00000438204.6	TGG	17	FALSE	FALSE	FALSE	FALSE	NGN	NA	NA
BE3	41.176781	donor	26.91292876	41.176781	TCTCACCTCTGCACATTTAT	4	0.36915297092288246	GAGGTG	AC	6	CA	5	1	2	ENSG00000197713	ENST00000438204.6	GGA	18	FALSE	FALSE	FALSE	FALSE	NGN	NA	NA
BE3	32.02638522	donor	23.01055409	32.02638522	TTACCTTCATCCCATTCTCC	2	0.6472819216182049	AAGGTA	AC	4	TA	3	1	2	ENSG00000197713	ENST00000438204.6	CGA	20	FALSE	FALSE	FALSE	FALSE	NGN	NA	NA
ABE	21.93403694	acceptor	NA	21.93403694	CAGGCAGGAGCTAACATGAT	5	0.36915297092288246	CAGGCA	NA	NA	CA	2	1	2	ENSG00000197713	ENST00000438204.6	TGT	21	TRUE	FALSE	FALSE	FALSE	NGN	NA	NA
BE3	4.575197889	donor	4.575197889	0.807387863	ACCTCTGCACATTTATGGAC	4	0.36915297092288246	GAGGTG	AC	2	CA	1	1	2	ENSG00000197713	ENST00000438204.6	AGT	22	FALSE	FALSE	FALSE	FALSE	NGN	NA	NA
BE3	0.807387863	acceptor	0.807387863	NA	CCTGGAAGAAGTAAACAGTT	5	0.36915297092288246	CAGGCA	CC	1	NA	NA	1	2	ENSG00000197713	ENST00000438204.6	AGG	24	TRUE	FALSE	FALSE	FALSE	NGN	NA	NA
BE3	44.13720317	donor	44.13720317	43.73350923	CTTACCAAAGAAAGGGTCCT	3	0.45130641330166266	TTGGTA	AC	5	TA	4	1	2	ENSG00000197713	ENST00000438191.1	GGC	19	FALSE	FALSE	FALSE	FALSE	NGN	NA	NA
BE3	48.98153034	donor	26.91292876	48.98153034	ACTTACCAAAGAAAGGGTCC	3	0.45130641330166266	TTGGTA	AC	6	TA	5	1	2	ENSG00000197713	ENST00000438191.1	TGG	18	FALSE	FALSE	FALSE	FALSE	NGN	NA	NA
BE3	32.02638522	donor	23.01055409	32.02638522	TTACAAAAAACTGACCTCCC	2	0.6389548693586699	TTTGTA	AC	4	TA	3	1	2	ENSG00000197713	ENST00000438191.1	TGA	20	FALSE	FALSE	FALSE	FALSE	NGN	NA	NA
BE3	32.02638522	donor	23.01055409	32.02638522	TTACCTTCATCCCATTCTCC	4	0.12114014251781469	AAGGTA	AC	4	TA	3	1	2	ENSG00000197713	ENST00000438191.1	CGA	20	FALSE	FALSE	FALSE	FALSE	NGN	NA	NA
BE3	21.93403694	acceptor	21.93403694	NA	ACCTGTAACAGACACAAATA	5	0.12114014251781469	CAGGTT	CC	2	NA	NA	1	2	ENSG00000197713	ENST00000438191.1	TGC	23	TRUE	FALSE	FALSE	FALSE	NGN	NA	NA
ABE	1.07651715	acceptor	NA	1.07651715	TGTCTGTTACAGGTTGGCCT	5	0.12114014251781469	CAGGTT	NA	NA	CA	11	1	2	ENSG00000197713	ENST00000438191.1	TGC	12	TRUE	FALSE	FALSE	FALSE	NGN	NA	NA
BE3	44.13720317	donor	44.13720317	0.941952507	CTGACCTCCCTGAAGAGCAG	2	0.8282442748091603	GAGGTC	AC	5	GA	4	1	2	ENSG00000197713	ENST00000411934.6	GGT	19	FALSE	FALSE	FALSE	FALSE	NGN	NA	NA
BE3	43.3298153	acceptor	43.3298153	NA	CCTGCCTGGAAGAAGTAAAC	6	0.37150127226463103	CAGGCA	CC	6	NA	NA	1	2	ENSG00000197713	ENST00000411934.6	AGT	20	TRUE	FALSE	FALSE	FALSE	NGN	NA	NA
ABE	43.3298153	acceptor	NA	43.3298153	CTTCCAGGCAGGAGCTAACA	6	0.37150127226463103	CAGGCA	NA	NA	CA	6	1	2	ENSG00000197713	ENST00000411934.6	TGA	17	TRUE	FALSE	FALSE	FALSE	NGN	NA	NA
BE3	38.21635884	donor	38.21635884	26.91292876	AACTGACCTCCCTGAAGAGC	2	0.8282442748091603	GAGGTC	AC	7	GA	6	1	2	ENSG00000197713	ENST00000411934.6	AGG	17	FALSE	FALSE	FALSE	FALSE	NGN	NA	NA
BE3	43.3298153	donor	38.21635884	43.3298153	ATCTCACCTCTGCACATTTA	5	0.37150127226463103	GAGGTG	AC	7	CA	6	1	2	ENSG00000197713	ENST00000411934.6	TGG	17	FALSE	FALSE	FALSE	FALSE	NGN	NA	NA
BE3	26.91292876	donor	26.91292876	8.612137203	ACTGACCTCCCTGAAGAGCA	2	0.8282442748091603	GAGGTC	AC	6	GA	5	1	2	ENSG00000197713	ENST00000411934.6	GGG	18	FALSE	FALSE	FALSE	FALSE	NGN	NA	NA
BE3	41.176781	donor	26.91292876	41.176781	TCTCACCTCTGCACATTTAT	5	0.37150127226463103	GAGGTG	AC	6	CA	5	1	2	ENSG00000197713	ENST00000411934.6	GGA	18	FALSE	FALSE	FALSE	FALSE	NGN	NA	NA
BE3	32.02638522	donor	23.01055409	32.02638522	TTACCTTCATCCCATTCTCC	3	0.6513994910941476	AAGGTA	AC	4	TA	3	1	2	ENSG00000197713	ENST00000411934.6	CGA	20	FALSE	FALSE	FALSE	FALSE	NGN	NA	NA
ABE	21.93403694	acceptor	NA	21.93403694	CAGGCAGGAGCTAACATGAT	6	0.37150127226463103	CAGGCA	NA	NA	CA	2	1	2	ENSG00000197713	ENST00000411934.6	TGT	21	TRUE	FALSE	FALSE	FALSE	NGN	NA	NA
BE3	10.7651715	donor	10.7651715	0.134564644	GACCTCCCTGAAGAGCAGGG	2	0.8282442748091603	GAGGTC	AC	3	GA	2	1	2	ENSG00000197713	ENST00000411934.6	TGC	21	FALSE	FALSE	FALSE	FALSE	NGN	NA	NA
BE3	4.575197889	donor	4.575197889	0.807387863	ACCTCTGCACATTTATGGAC	5	0.37150127226463103	GAGGTG	AC	2	CA	1	1	2	ENSG00000197713	ENST00000411934.6	AGT	22	FALSE	FALSE	FALSE	FALSE	NGN	NA	NA
BE3	2.691292876	donor	2.691292876	1.480211082	AAAAACTGACCTCCCTGAAG	2	0.8282442748091603	GAGGTC	AC	10	GA	9	1	2	ENSG00000197713	ENST00000411934.6	AGC	14	FALSE	FALSE	FALSE	FALSE	NGN	NA	NA
BE3	0.807387863	acceptor	0.807387863	NA	CCTGGAAGAAGTAAACAGTT	6	0.37150127226463103	CAGGCA	CC	1	NA	NA	1	2	ENSG00000197713	ENST00000411934.6	AGG	24	TRUE	FALSE	FALSE	FALSE	NGN	NA	NA
BE3	44.13720317	donor	44.13720317	43.73350923	CTTACCAAAGAAAGGGTCCT	2	0.7593896713615024	TTGGTA	AC	5	TA	4	1	2	ENSG00000197713	ENST00000435437.2	GGC	19	FALSE	FALSE	FALSE	FALSE	NGN	NA	NA
ABE	43.3298153	acceptor	NA	43.3298153	CAGGCAGGAGCTAACATGAT	6	0.3380281690140845	CAGGAG	NA	NA	CA	6	1	2	ENSG00000197713	ENST00000435437.2	TGT	17	TRUE	FALSE	FALSE	FALSE	NGN	NA	NA
BE3	43.3298153	donor	38.21635884	43.3298153	ATCTCACCTCTGCACATTTA	5	0.3380281690140845	GAGGTG	AC	7	CA	6	1	2	ENSG00000197713	ENST00000435437.2	TGG	17	FALSE	FALSE	FALSE	FALSE	NGN	NA	NA
BE3	48.98153034	donor	26.91292876	48.98153034	ACTTACCAAAGAAAGGGTCC	2	0.7593896713615024	TTGGTA	AC	6	TA	5	1	2	ENSG00000197713	ENST00000435437.2	TGG	18	FALSE	FALSE	FALSE	FALSE	NGN	NA	NA
BE3	41.176781	donor	26.91292876	41.176781	TCTCACCTCTGCACATTTAT	5	0.3380281690140845	GAGGTG	AC	6	CA	5	1	2	ENSG00000197713	ENST00000435437.2	GGA	18	FALSE	FALSE	FALSE	FALSE	NGN	NA	NA
BE3	32.02638522	donor	23.01055409	32.02638522	TTACCTTCATCCCATTCTCC	3	0.596244131455399	AAGGTA	AC	4	TA	3	1	2	ENSG00000197713	ENST00000435437.2	CGA	20	FALSE	FALSE	FALSE	FALSE	NGN	NA	NA
ABE	18.30079156	acceptor	NA	18.30079156	GGCAGGAGCTAACATGATTG	6	0.3380281690140845	CAGGAG	NA	NA	CA	4	1	2	ENSG00000197713	ENST00000435437.2	TGT	19	TRUE	FALSE	FALSE	FALSE	NGN	NA	NA
BE3	8.073878628	acceptor	8.073878628	NA	GTTAGCTCCTGCCTGGAAGA	6	0.3380281690140845	CAGGAG	CC	9	NA	NA	1	2	ENSG00000197713	ENST00000435437.2	AGT	17	TRUE	FALSE	FALSE	FALSE	NGN	NA	NA
BE3	4.575197889	donor	4.575197889	0.807387863	ACCTCTGCACATTTATGGAC	5	0.3380281690140845	GAGGTG	AC	2	CA	1	1	2	ENSG00000197713	ENST00000435437.2	AGT	22	FALSE	FALSE	FALSE	FALSE	NGN	NA	NA
ABE	2.960422164	acceptor	NA	2.960422164	CTTCCAGGCAGGAGCTAACA	6	0.3380281690140845	CAGGAG	NA	NA	CA	10	1	2	ENSG00000197713	ENST00000435437.2	TGA	13	TRUE	FALSE	FALSE	FALSE	NGN	NA	NA
BE3	0.807387863	acceptor	0.807387863	NA	CCTGCCTGGAAGAAGTAAAC	6	0.3380281690140845	CAGGAG	CC	1	NA	NA	1	2	ENSG00000197713	ENST00000435437.2	AGT	24	TRUE	FALSE	FALSE	FALSE	NGN	NA	NA
BE3	44.13720317	donor	44.13720317	43.73350923	CATACCAGGTGATGGAGATA	8	0.5178307659843848	CTGGTA	AC	5	TA	4	-1	2	ENSG00000144445	ENST00000281772.13	TGA	19	FALSE	FALSE	FALSE	FALSE	NGN	NA	NA
BE3	53.69129288	donor	38.21635884	53.69129288	AACCTACTCGTGATGAATTC	10	0.4671871702890905	CGAGTA	AC	7	TA	6	-1	2	ENSG00000144445	ENST00000281772.13	TGG	17	FALSE	FALSE	FALSE	FALSE	NGN	NA	NA
BE3	48.98153034	donor	26.91292876	48.98153034	GCTTACCTGATGGCAATGAT	7	0.5404093690652036	CAGGTA	AC	6	TA	5	-1	2	ENSG00000144445	ENST00000281772.13	AGA	18	FALSE	FALSE	FALSE	FALSE	NGN	NA	NA
BE3	48.98153034	donor	26.91292876	48.98153034	ACCTACTCGTGATGAATTCT	10	0.4671871702890905	CGAGTA	AC	6	TA	5	-1	2	ENSG00000144445	ENST00000281772.13	GGA	18	FALSE	FALSE	FALSE	FALSE	NGN	NA	NA
BE3	32.02638522	donor	23.01055409	32.02638522	ATACCTTGGAGGCACGAATT	3	0.6853766617429837	AAGGTA	AC	4	TA	3	-1	2	ENSG00000144445	ENST00000281772.13	TGC	20	FALSE	FALSE	FALSE	FALSE	NGN	NA	NA
BE3	32.02638522	donor	23.01055409	32.02638522	TTACCTGTTTTTCGATGTTT	4	0.6438067102764296	CAGGTA	AC	4	TA	3	-1	2	ENSG00000144445	ENST00000281772.13	CGA	20	FALSE	FALSE	FALSE	FALSE	NGN	NA	NA
BE3	32.02638522	donor	23.01055409	32.02638522	TTACCTTGGTTTCTTGACTT	14	0.3705423085039038	AAGGTA	AC	4	TA	3	-1	2	ENSG00000144445	ENST00000281772.13	TGA	20	FALSE	FALSE	FALSE	FALSE	NGN	NA	NA
ABE	18.30079156	acceptor	NA	18.30079156	TTCAGTCTTTGTGGTGGGAA	15	0.3705423085039038	CAGTCT	NA	NA	CA	4	-1	2	ENSG00000144445	ENST00000281772.13	CGA	19	TRUE	FALSE	FALSE	FALSE	NGN	NA	NA
ABE	17.08970976	acceptor	NA	17.08970976	CCCTTTCAGTCTTTGTGGTG	15	0.3705423085039038	CAGTCT	NA	NA	CA	8	-1	2	ENSG00000144445	ENST00000281772.13	GGA	15	TRUE	FALSE	FALSE	FALSE	NGN	NA	NA
BE3	12.24538259	donor	10.7651715	12.24538259	TACCTCCTGTAAATGCCATT	5	0.6182738974467188	GAGGTA	AC	3	TA	2	-1	2	ENSG00000144445	ENST00000281772.13	AGC	21	FALSE	FALSE	FALSE	FALSE	NGN	NA	NA
ABE	8.073878628	acceptor	NA	8.073878628	CCCCTTTCAGTCTTTGTGGT	15	0.3705423085039038	CAGTCT	NA	NA	CA	9	-1	2	ENSG00000144445	ENST00000281772.13	GGG	14	TRUE	FALSE	FALSE	FALSE	NGN	NA	NA
BE3	51	donor	5.517150396	51	TGACTTTACCTGTTTTTCGA	4	0.6438067102764296	CAGGTA	AC	9	TA	8	-1	2	ENSG00000144445	ENST00000281772.13	TGT	15	FALSE	FALSE	FALSE	FALSE	NGN	NA	NA
BE3	7.939313984	donor	4.575197889	7.939313984	ACACTGCCACATTTTTTCTA	2	0.7151297742139692	AGTGTA	AC	2	TA	1	-1	2	ENSG00000144445	ENST00000281772.13	AGG	22	FALSE	FALSE	FALSE	FALSE	NGN	NA	NA
BE3	7.939313984	donor	4.575197889	7.939313984	ACCTGTGGAGTCCAATAAAA	6	0.5752268411057184	CAGGTA	AC	2	TA	1	-1	2	ENSG00000144445	ENST00000281772.13	AGT	22	FALSE	FALSE	FALSE	FALSE	NGN	NA	NA
ABE	2.960422164	acceptor	NA	2.960422164	TCCCCTTTCAGTCTTTGTGG	15	0.3705423085039038	CAGTCT	NA	NA	CA	10	-1	2	ENSG00000144445	ENST00000281772.13	TGG	13	TRUE	FALSE	FALSE	FALSE	NGN	NA	NA
BE3	48.98153034	donor	2.691292876	48.98153034	CAGACAATACCTTGGAGGCA	3	0.6853766617429837	AAGGTA	AC	10	TA	9	-1	2	ENSG00000144445	ENST00000281772.13	CGA	14	FALSE	FALSE	FALSE	FALSE	NGN	NA	NA
BE3	48.98153034	donor	2.691292876	48.98153034	TGATACCTACCTCCTGTAAA	5	0.6182738974467188	GAGGTA	AC	10	TA	9	-1	2	ENSG00000144445	ENST00000281772.13	TGC	14	FALSE	FALSE	FALSE	FALSE	NGN	NA	NA
BE3	48.98153034	donor	2.691292876	48.98153034	GGAGGCTTACCTGATGGCAA	7	0.5404093690652036	CAGGTA	AC	10	TA	9	-1	2	ENSG00000144445	ENST00000281772.13	TGA	14	FALSE	FALSE	FALSE	FALSE	NGN	NA	NA
BE3	48.98153034	donor	2.691292876	48.98153034	TGTGACATACCAGGTGATGG	8	0.5178307659843848	CTGGTA	AC	10	TA	9	-1	2	ENSG00000144445	ENST00000281772.13	AGA	14	FALSE	FALSE	FALSE	FALSE	NGN	NA	NA
BE3	48.98153034	donor	2.691292876	48.98153034	TTACACTTACCTTGGTTTCT	14	0.3705423085039038	AAGGTA	AC	10	TA	9	-1	2	ENSG00000144445	ENST00000281772.13	TGA	14	FALSE	FALSE	FALSE	FALSE	NGN	NA	NA
ABE	0.807387863	acceptor	NA	0.807387863	AGTCTTTGTGGTGGGAACGA	15	0.3705423085039038	CAGTCT	NA	NA	CA	1	-1	2	ENSG00000144445	ENST00000281772.13	CGG	22	TRUE	FALSE	FALSE	FALSE	NGN	NA	NA
BE3	44.13720317	donor	44.13720317	43.73350923	CATACCAGGTGATGGAGATA	8	0.3717587373167982	CTGGTA	AC	5	TA	4	-1	2	ENSG00000144445	ENST00000418791.5	TGA	19	FALSE	FALSE	FALSE	FALSE	NGN	NA	NA
BE3	53.69129288	donor	38.21635884	53.69129288	AACCTACTCGTGATGAATTC	9	0.33934611048478014	CGAGTA	AC	7	TA	6	-1	2	ENSG00000144445	ENST00000418791.5	TGG	17	FALSE	FALSE	FALSE	FALSE	NGN	NA	NA
BE3	48.98153034	donor	26.91292876	48.98153034	GCTTACCTGATGGCAATGAT	7	0.40191657271702363	CAGGTA	AC	6	TA	5	-1	2	ENSG00000144445	ENST00000418791.5	AGA	18	FALSE	FALSE	FALSE	FALSE	NGN	NA	NA
BE3	48.98153034	donor	26.91292876	48.98153034	ACCTACTCGTGATGAATTCT	9	0.33934611048478014	CGAGTA	AC	6	TA	5	-1	2	ENSG00000144445	ENST00000418791.5	GGA	18	FALSE	FALSE	FALSE	FALSE	NGN	NA	NA
BE3	32.02638522	donor	23.01055409	32.02638522	ATACCTTGGAGGCACGAATT	3	0.5955467869222097	AAGGTA	AC	4	TA	3	-1	2	ENSG00000144445	ENST00000418791.5	TGC	20	FALSE	FALSE	FALSE	FALSE	NGN	NA	NA
BE3	32.02638522	donor	23.01055409	32.02638522	TTACCTGTTTTTCGATGTTT	4	0.5400225479143179	CAGGTA	AC	4	TA	3	-1	2	ENSG00000144445	ENST00000418791.5	CGA	20	FALSE	FALSE	FALSE	FALSE	NGN	NA	NA
BE3	32.02638522	donor	23.01055409	32.02638522	TTACCTTGGTTTCTTGACTT	13	0.21025930101465617	AAGGTA	AC	4	TA	3	-1	2	ENSG00000144445	ENST00000418791.5	TGA	20	FALSE	FALSE	FALSE	FALSE	NGN	NA	NA
ABE	18.30079156	acceptor	NA	18.30079156	TTCAGTCTTTGTGGTGGGAA	14	0.21025930101465617	CAGTCT	NA	NA	CA	4	-1	2	ENSG00000144445	ENST00000418791.5	CGA	19	TRUE	FALSE	FALSE	FALSE	NGN	NA	NA
ABE	17.08970976	acceptor	NA	17.08970976	CCCTTTCAGTCTTTGTGGTG	14	0.21025930101465617	CAGTCT	NA	NA	CA	8	-1	2	ENSG00000144445	ENST00000418791.5	GGA	15	TRUE	FALSE	FALSE	FALSE	NGN	NA	NA
BE3	12.24538259	donor	10.7651715	12.24538259	TACCTCCTGTAAATGCCATT	5	0.5059188275084554	GAGGTA	AC	3	TA	2	-1	2	ENSG00000144445	ENST00000418791.5	AGC	21	FALSE	FALSE	FALSE	FALSE	NGN	NA	NA
ABE	8.073878628	acceptor	NA	8.073878628	CCCCTTTCAGTCTTTGTGGT	14	0.21025930101465617	CAGTCT	NA	NA	CA	9	-1	2	ENSG00000144445	ENST00000418791.5	GGG	14	TRUE	FALSE	FALSE	FALSE	NGN	NA	NA
BE3	51	donor	5.517150396	51	TGACTTTACCTGTTTTTCGA	4	0.5400225479143179	CAGGTA	AC	9	TA	8	-1	2	ENSG00000144445	ENST00000418791.5	TGT	15	FALSE	FALSE	FALSE	FALSE	NGN	NA	NA
BE3	7.939313984	donor	4.575197889	7.939313984	ACACTGCCACATTTTTTCTA	2	0.6352874859075536	AGTGTA	AC	2	TA	1	-1	2	ENSG00000144445	ENST00000418791.5	AGG	22	FALSE	FALSE	FALSE	FALSE	NGN	NA	NA
BE3	7.939313984	donor	4.575197889	7.939313984	ACCTGTGGAGTCCAATAAAA	6	0.44842164599774526	CAGGTA	AC	2	TA	1	-1	2	ENSG00000144445	ENST00000418791.5	AGT	22	FALSE	FALSE	FALSE	FALSE	NGN	NA	NA
ABE	2.960422164	acceptor	NA	2.960422164	TCCCCTTTCAGTCTTTGTGG	14	0.21025930101465617	CAGTCT	NA	NA	CA	10	-1	2	ENSG00000144445	ENST00000418791.5	TGG	13	TRUE	FALSE	FALSE	FALSE	NGN	NA	NA
BE3	48.98153034	donor	2.691292876	48.98153034	CAGACAATACCTTGGAGGCA	3	0.5955467869222097	AAGGTA	AC	10	TA	9	-1	2	ENSG00000144445	ENST00000418791.5	CGA	14	FALSE	FALSE	FALSE	FALSE	NGN	NA	NA
BE3	48.98153034	donor	2.691292876	48.98153034	TGATACCTACCTCCTGTAAA	5	0.5059188275084554	GAGGTA	AC	10	TA	9	-1	2	ENSG00000144445	ENST00000418791.5	TGC	14	FALSE	FALSE	FALSE	FALSE	NGN	NA	NA
BE3	48.98153034	donor	2.691292876	48.98153034	GGAGGCTTACCTGATGGCAA	7	0.40191657271702363	CAGGTA	AC	10	TA	9	-1	2	ENSG00000144445	ENST00000418791.5	TGA	14	FALSE	FALSE	FALSE	FALSE	NGN	NA	NA
BE3	48.98153034	donor	2.691292876	48.98153034	TGTGACATACCAGGTGATGG	8	0.3717587373167982	CTGGTA	AC	10	TA	9	-1	2	ENSG00000144445	ENST00000418791.5	AGA	14	FALSE	FALSE	FALSE	FALSE	NGN	NA	NA
BE3	48.98153034	donor	2.691292876	48.98153034	TTACACTTACCTTGGTTTCT	13	0.21025930101465617	AAGGTA	AC	10	TA	9	-1	2	ENSG00000144445	ENST00000418791.5	TGA	14	FALSE	FALSE	FALSE	FALSE	NGN	NA	NA
ABE	0.807387863	acceptor	NA	0.807387863	AGTCTTTGTGGTGGGAACGA	14	0.21025930101465617	CAGTCT	NA	NA	CA	1	-1	2	ENSG00000144445	ENST00000418791.5	CGG	22	TRUE	FALSE	FALSE	FALSE	NGN	NA	NA
BE3	32.02638522	donor	23.01055409	32.02638522	TTACCTTGGTTTCTTGACTT	6	0.10555555555555551	AAGGTA	AC	4	TA	3	-1	2	ENSG00000144445	ENST00000634716.1	TGA	20	FALSE	FALSE	FALSE	FALSE	NGN	NA	NA
ABE	18.30079156	acceptor	NA	18.30079156	TTCAGTCTTTGTGGTGGGAA	7	0.10555555555555551	CAGTCT	NA	NA	CA	4	-1	2	ENSG00000144445	ENST00000634716.1	CGA	19	TRUE	FALSE	FALSE	FALSE	NGN	NA	NA
ABE	17.08970976	acceptor	NA	17.08970976	CCCTTTCAGTCTTTGTGGTG	7	0.10555555555555551	CAGTCT	NA	NA	CA	8	-1	2	ENSG00000144445	ENST00000634716.1	GGA	15	TRUE	FALSE	FALSE	FALSE	NGN	NA	NA
ABE	8.073878628	acceptor	NA	8.073878628	CCCCTTTCAGTCTTTGTGGT	7	0.10555555555555551	CAGTCT	NA	NA	CA	9	-1	2	ENSG00000144445	ENST00000634716.1	GGG	14	TRUE	FALSE	FALSE	FALSE	NGN	NA	NA
ABE	2.960422164	acceptor	NA	2.960422164	TCCCCTTTCAGTCTTTGTGG	7	0.10555555555555551	CAGTCT	NA	NA	CA	10	-1	2	ENSG00000144445	ENST00000634716.1	TGG	13	TRUE	FALSE	FALSE	FALSE	NGN	NA	NA
BE3	48.98153034	donor	2.691292876	48.98153034	TTACACTTACCTTGGTTTCT	6	0.10555555555555551	AAGGTA	AC	10	TA	9	-1	2	ENSG00000144445	ENST00000634716.1	TGA	14	FALSE	FALSE	FALSE	FALSE	NGN	NA	NA
ABE	0.807387863	acceptor	NA	0.807387863	AGTCTTTGTGGTGGGAACGA	7	0.10555555555555551	CAGTCT	NA	NA	CA	1	-1	2	ENSG00000144445	ENST00000634716.1	CGG	22	TRUE	FALSE	FALSE	FALSE	NGN	NA	NA
BE3	48.98153034	donor	26.91292876	48.98153034	GCTTACCTGATGGCAATGAT	7	0.09042553191489366	CAGGTA	AC	6	TA	5	-1	2	ENSG00000144445	ENST00000457374.5	AGA	18	FALSE	FALSE	FALSE	FALSE	NGN	NA	NA
BE3	32.02638522	donor	23.01055409	32.02638522	ATACCTTGGAGGCACGAATT	3	0.39494680851063835	AAGGTA	AC	4	TA	3	-1	2	ENSG00000144445	ENST00000457374.5	TGC	20	FALSE	FALSE	FALSE	FALSE	NGN	NA	NA
BE3	32.02638522	donor	23.01055409	32.02638522	TTACCTGTTTTTCGATGTTT	4	0.30762411347517726	CAGGTA	AC	4	TA	3	-1	2	ENSG00000144445	ENST00000457374.5	CGA	20	FALSE	FALSE	FALSE	FALSE	NGN	NA	NA
BE3	12.24538259	donor	10.7651715	12.24538259	TACCTCCTGTAAATGCCATT	5	0.2539893617021277	GAGGTA	AC	3	TA	2	-1	2	ENSG00000144445	ENST00000457374.5	AGC	21	FALSE	FALSE	FALSE	FALSE	NGN	NA	NA
BE3	51	donor	5.517150396	51	TGACTTTACCTGTTTTTCGA	4	0.30762411347517726	CAGGTA	AC	9	TA	8	-1	2	ENSG00000144445	ENST00000457374.5	TGT	15	FALSE	FALSE	FALSE	FALSE	NGN	NA	NA
BE3	7.939313984	donor	4.575197889	7.939313984	ACACTGCCACATTTTTTCTA	2	0.45744680851063835	AGTGTA	AC	2	TA	1	-1	2	ENSG00000144445	ENST00000457374.5	AGG	22	FALSE	FALSE	FALSE	FALSE	NGN	NA	NA
BE3	7.939313984	donor	4.575197889	7.939313984	ACCTGTGGAGTCCAATAAAA	6	0.16356382978723405	CAGGTA	AC	2	TA	1	-1	2	ENSG00000144445	ENST00000457374.5	AGT	22	FALSE	FALSE	FALSE	FALSE	NGN	NA	NA
BE3	48.98153034	donor	2.691292876	48.98153034	CAGACAATACCTTGGAGGCA	3	0.39494680851063835	AAGGTA	AC	10	TA	9	-1	2	ENSG00000144445	ENST00000457374.5	CGA	14	FALSE	FALSE	FALSE	FALSE	NGN	NA	NA
BE3	48.98153034	donor	2.691292876	48.98153034	TGATACCTACCTCCTGTAAA	5	0.2539893617021277	GAGGTA	AC	10	TA	9	-1	2	ENSG00000144445	ENST00000457374.5	TGC	14	FALSE	FALSE	FALSE	FALSE	NGN	NA	NA
BE3	48.98153034	donor	2.691292876	48.98153034	GGAGGCTTACCTGATGGCAA	7	0.09042553191489366	CAGGTA	AC	10	TA	9	-1	2	ENSG00000144445	ENST00000457374.5	TGA	14	FALSE	FALSE	FALSE	FALSE	NGN	NA	NA
BE3	48.98153034	donor	26.91292876	48.98153034	GCTTACCTGATGGCAATGAT	7	0.08770421324161648	CAGGTA	AC	6	TA	5	-1	2	ENSG00000144445	ENST00000452086.5	AGA	18	FALSE	FALSE	FALSE	FALSE	NGN	NA	NA
BE3	32.02638522	donor	23.01055409	32.02638522	ATACCTTGGAGGCACGAATT	3	0.383061049011178	AAGGTA	AC	4	TA	3	-1	2	ENSG00000144445	ENST00000452086.5	TGC	20	FALSE	FALSE	FALSE	FALSE	NGN	NA	NA
BE3	32.02638522	donor	23.01055409	32.02638522	TTACCTGTTTTTCGATGTTT	4	0.29836629406706794	CAGGTA	AC	4	TA	3	-1	2	ENSG00000144445	ENST00000452086.5	CGA	20	FALSE	FALSE	FALSE	FALSE	NGN	NA	NA
BE3	12.24538259	donor	10.7651715	12.24538259	TACCTCCTGTAAATGCCATT	5	0.24634565778159934	GAGGTA	AC	3	TA	2	-1	2	ENSG00000144445	ENST00000452086.5	AGC	21	FALSE	FALSE	FALSE	FALSE	NGN	NA	NA
BE3	51	donor	5.517150396	51	TGACTTTACCTGTTTTTCGA	4	0.29836629406706794	CAGGTA	AC	9	TA	8	-1	2	ENSG00000144445	ENST00000452086.5	TGT	15	FALSE	FALSE	FALSE	FALSE	NGN	NA	NA
BE3	7.939313984	donor	4.575197889	7.939313984	ACACTGCCACATTTTTTCTA	2	0.4436801375752365	AGTGTA	AC	2	TA	1	-1	2	ENSG00000144445	ENST00000452086.5	AGG	22	FALSE	FALSE	FALSE	FALSE	NGN	NA	NA
BE3	7.939313984	donor	4.575197889	7.939313984	ACCTGTGGAGTCCAATAAAA	6	0.15864144453998286	CAGGTA	AC	2	TA	1	-1	2	ENSG00000144445	ENST00000452086.5	AGT	22	FALSE	FALSE	FALSE	FALSE	NGN	NA	NA
BE3	48.98153034	donor	2.691292876	48.98153034	CAGACAATACCTTGGAGGCA	3	0.383061049011178	AAGGTA	AC	10	TA	9	-1	2	ENSG00000144445	ENST00000452086.5	CGA	14	FALSE	FALSE	FALSE	FALSE	NGN	NA	NA
BE3	48.98153034	donor	2.691292876	48.98153034	TGATACCTACCTCCTGTAAA	5	0.24634565778159934	GAGGTA	AC	10	TA	9	-1	2	ENSG00000144445	ENST00000452086.5	TGC	14	FALSE	FALSE	FALSE	FALSE	NGN	NA	NA
BE3	48.98153034	donor	2.691292876	48.98153034	GGAGGCTTACCTGATGGCAA	7	0.08770421324161648	CAGGTA	AC	10	TA	9	-1	2	ENSG00000144445	ENST00000452086.5	TGA	14	FALSE	FALSE	FALSE	FALSE	NGN	NA	NA
BE3	51	acceptor	51	NA	CAAAGTCTGCAAGGAAAAAC	6	0.4461436170212766	CAGACT	TC	7	NA	NA	-1	2	ENSG00000144445	ENST00000428655.5	CGT	19	TRUE	FALSE	FALSE	FALSE	NGN	NA	NA
ABE	41.176781	acceptor	NA	41.176781	TTGCAGACTTTGCCTTCAAA	6	0.4461436170212766	CAGACT	NA	NA	CA	5	-1	2	ENSG00000144445	ENST00000428655.5	AGA	18	TRUE	FALSE	FALSE	FALSE	NGN	NA	NA
BE3	32.02638522	donor	23.01055409	32.02638522	ATACCTTGGAGGCACGAATT	2	0.793218085106383	AAGGTA	AC	4	TA	3	-1	2	ENSG00000144445	ENST00000428655.5	TGC	20	FALSE	FALSE	FALSE	FALSE	NGN	NA	NA
BE3	32.02638522	donor	23.01055409	32.02638522	TTACCTGTTTTTCGATGTTT	3	0.6622340425531915	CAGGTA	AC	4	TA	3	-1	2	ENSG00000144445	ENST00000428655.5	CGA	20	FALSE	FALSE	FALSE	FALSE	NGN	NA	NA
BE3	12.24538259	donor	10.7651715	12.24538259	TACCTCCTGTAAATGCCATT	4	0.581781914893617	GAGGTA	AC	3	TA	2	-1	2	ENSG00000144445	ENST00000428655.5	AGC	21	FALSE	FALSE	FALSE	FALSE	NGN	NA	NA
BE3	51	donor	5.517150396	51	TGACTTTACCTGTTTTTCGA	3	0.6622340425531915	CAGGTA	AC	9	TA	8	-1	2	ENSG00000144445	ENST00000428655.5	TGT	15	FALSE	FALSE	FALSE	FALSE	NGN	NA	NA
BE3	7.939313984	donor	4.575197889	7.939313984	ACCTGTGGAGTCCAATAAAA	5	0.4461436170212766	CAGGTA	AC	2	TA	1	-1	2	ENSG00000144445	ENST00000428655.5	AGT	22	FALSE	FALSE	FALSE	FALSE	NGN	NA	NA
BE3	48.98153034	donor	2.691292876	48.98153034	CAGACAATACCTTGGAGGCA	2	0.793218085106383	AAGGTA	AC	10	TA	9	-1	2	ENSG00000144445	ENST00000428655.5	CGA	14	FALSE	FALSE	FALSE	FALSE	NGN	NA	NA
BE3	48.98153034	donor	2.691292876	48.98153034	TGATACCTACCTCCTGTAAA	4	0.581781914893617	GAGGTA	AC	10	TA	9	-1	2	ENSG00000144445	ENST00000428655.5	TGC	14	FALSE	FALSE	FALSE	FALSE	NGN	NA	NA
BE3	48.98153034	acceptor	48.98153034	NA	TGTGCACTCTGCAAGGAAAC	4	0.44527363184079605	CAGAGT	TC	9	NA	NA	-1	2	ENSG00000144445	ENST00000438563.5	AGT	17	TRUE	FALSE	FALSE	FALSE	NGN	NA	NA
ABE	41.176781	acceptor	NA	41.176781	TTGCAGAGTGCACAGTTGAC	4	0.44527363184079605	CAGAGT	NA	NA	CA	5	-1	2	ENSG00000144445	ENST00000438563.5	TGA	18	TRUE	FALSE	FALSE	FALSE	NGN	NA	NA
BE3	32.02638522	donor	23.01055409	32.02638522	ATACCTTGGAGGCACGAATT	2	0.6902985074626866	AAGGTA	AC	4	TA	3	-1	2	ENSG00000144445	ENST00000438563.5	TGC	20	FALSE	FALSE	FALSE	FALSE	NGN	NA	NA
BE3	32.02638522	donor	23.01055409	32.02638522	TTACCTGTTTTTCGATGTTT	3	0.44527363184079605	CAGGTA	AC	4	TA	3	-1	2	ENSG00000144445	ENST00000438563.5	CGA	20	FALSE	FALSE	FALSE	FALSE	NGN	NA	NA
ABE	11.16886544	acceptor	NA	11.16886544	GCAGAGTGCACAGTTGACTG	4	0.44527363184079605	CAGAGT	NA	NA	CA	3	-1	2	ENSG00000144445	ENST00000438563.5	AGA	20	TRUE	FALSE	FALSE	FALSE	NGN	NA	NA
ABE	8.073878628	acceptor	NA	8.073878628	TTCCTTGCAGAGTGCACAGT	4	0.44527363184079605	CAGAGT	NA	NA	CA	9	-1	2	ENSG00000144445	ENST00000438563.5	TGA	14	TRUE	FALSE	FALSE	FALSE	NGN	NA	NA
BE3	51	donor	5.517150396	51	TGACTTTACCTGTTTTTCGA	3	0.44527363184079605	CAGGTA	AC	9	TA	8	-1	2	ENSG00000144445	ENST00000438563.5	TGT	15	FALSE	FALSE	FALSE	FALSE	NGN	NA	NA
BE3	48.98153034	donor	2.691292876	48.98153034	CAGACAATACCTTGGAGGCA	2	0.6902985074626866	AAGGTA	AC	10	TA	9	-1	2	ENSG00000144445	ENST00000438563.5	CGA	14	FALSE	FALSE	FALSE	FALSE	NGN	NA	NA
ABE	48.98153034	acceptor	NA	48.98153034	GTCTAGGGGATAGTGGTCCT	3	0.4225563909774436	TAGGGG	NA	NA	TA	5	-1	2	ENSG00000144445	ENST00000415553.1	AGA	18	TRUE	FALSE	FALSE	FALSE	NGN	NA	NA
BE3	43.3298153	acceptor	43.3298153	NA	ATCCCCTAGACAAAAAACAA	3	0.4225563909774436	TAGGGG	CC	6	NA	NA	-1	2	ENSG00000144445	ENST00000415553.1	TGA	20	TRUE	FALSE	FALSE	FALSE	NGN	NA	NA
BE3	32.02638522	donor	23.01055409	32.02638522	ATACCTTGGAGGCACGAATT	2	0.4225563909774436	AAGGTA	AC	4	TA	3	-1	2	ENSG00000144445	ENST00000415553.1	TGC	20	FALSE	FALSE	FALSE	FALSE	NGN	NA	NA
BE3	18.30079156	acceptor	18.30079156	NA	CCCCTAGACAAAAAACAATG	3	0.4225563909774436	TAGGGG	CC	4	NA	NA	-1	2	ENSG00000144445	ENST00000415553.1	AGA	22	TRUE	FALSE	FALSE	FALSE	NGN	NA	NA
ABE	12.24538259	acceptor	NA	12.24538259	TTTTTTGTCTAGGGGATAGT	3	0.4225563909774436	TAGGGG	NA	NA	TA	11	-1	2	ENSG00000144445	ENST00000415553.1	GGT	12	TRUE	FALSE	FALSE	FALSE	NGN	NA	NA
ABE	12.24538259	acceptor	NA	12.24538259	TAGGGGATAGTGGTCCTAGA	3	0.4225563909774436	TAGGGG	NA	NA	TA	2	-1	2	ENSG00000144445	ENST00000415553.1	AGA	21	TRUE	FALSE	FALSE	FALSE	NGN	NA	NA
ABE	7.939313984	acceptor	NA	7.939313984	GTTTTTTGTCTAGGGGATAG	3	0.4225563909774436	TAGGGG	NA	NA	TA	12	-1	2	ENSG00000144445	ENST00000415553.1	TGG	11	TRUE	FALSE	FALSE	FALSE	NGN	NA	NA
BE3	48.98153034	donor	2.691292876	48.98153034	CAGACAATACCTTGGAGGCA	2	0.4225563909774436	AAGGTA	AC	10	TA	9	-1	2	ENSG00000144445	ENST00000415553.1	CGA	14	FALSE	FALSE	FALSE	FALSE	NGN	NA	NA
BE3	51	acceptor	51	NA	TAAGCTCTGGATAAATCAGA	11	0.44036334913112163	CAGAGC	TC	7	NA	NA	-1	2	ENSG00000115361	ENST00000233710.3	TGA	19	TRUE	FALSE	FALSE	FALSE	NGN	NA	NA
ABE	45.21372032	acceptor	NA	45.21372032	TTATCCAGAGCTTATGTGGA	11	0.44036334913112163	CAGAGC	NA	NA	CA	7	-1	2	ENSG00000115361	ENST00000233710.3	TGC	16	TRUE	FALSE	FALSE	FALSE	NGN	NA	NA
BE3	44.13720317	donor	44.13720317	43.73350923	CTTACCTGTAGGTGAGCAAC	8	0.5244865718799367	CAGGTA	AC	5	TA	4	-1	2	ENSG00000115361	ENST00000233710.3	TGT	19	FALSE	FALSE	FALSE	FALSE	NGN	NA	NA
BE3	43.3298153	donor	38.21635884	43.3298153	TACACACCTTGCTTCCATTG	5	0.6737756714060031	AAGGTG	AC	7	CA	6	-1	2	ENSG00000115361	ENST00000233710.3	AGA	17	FALSE	FALSE	FALSE	FALSE	NGN	NA	NA
BE3	53.69129288	donor	38.21635884	53.69129288	TGCATACCAATATTTCGCCA	9	0.47432859399684046	TTGGTA	AC	7	TA	6	-1	2	ENSG00000115361	ENST00000233710.3	TGC	17	FALSE	FALSE	FALSE	FALSE	NGN	NA	NA
BE3	32.02638522	acceptor	32.02638522	NA	ACATAAGCTCTGGATAAATC	11	0.44036334913112163	CAGAGC	TC	10	NA	NA	-1	2	ENSG00000115361	ENST00000233710.3	AGA	16	TRUE	FALSE	FALSE	FALSE	NGN	NA	NA
BE3	51	donor	13.32189974	51	CCACTTACTCTGAGTGATGA	2	0.8187203791469194	AGAGTA	AC	8	TA	7	-1	2	ENSG00000115361	ENST00000233710.3	GGA	16	FALSE	FALSE	FALSE	FALSE	NGN	NA	NA
BE3	51	donor	13.32189974	51	TAACTTACCTTCCAGCTCCA	4	0.6998420221169036	AAGGTA	AC	8	TA	7	-1	2	ENSG00000115361	ENST00000233710.3	GGC	16	FALSE	FALSE	FALSE	FALSE	NGN	NA	NA
BE3	12.24538259	acceptor	12.24538259	NA	CTCTGGATAAATCAGATGAT	11	0.44036334913112163	CAGAGC	TC	2	NA	NA	-1	2	ENSG00000115361	ENST00000233710.3	TGA	23	TRUE	FALSE	FALSE	FALSE	NGN	NA	NA
ABE	11.16886544	acceptor	NA	11.16886544	CCAGAGCTTATGTGGATGCC	11	0.44036334913112163	CAGAGC	NA	NA	CA	3	-1	2	ENSG00000115361	ENST00000233710.3	AGA	20	TRUE	FALSE	FALSE	FALSE	NGN	NA	NA
BE3	12.24538259	donor	10.7651715	12.24538259	TACTGCTCCTCCCAGACAAT	3	0.764612954186414	GCAGTA	AC	3	TA	2	-1	2	ENSG00000115361	ENST00000233710.3	AGC	21	FALSE	FALSE	FALSE	FALSE	NGN	NA	NA
BE3	12.24538259	donor	10.7651715	12.24538259	TACCTTCCAGCTCCAGGCTC	4	0.6998420221169036	AAGGTA	AC	3	TA	2	-1	2	ENSG00000115361	ENST00000233710.3	TGT	21	FALSE	FALSE	FALSE	FALSE	NGN	NA	NA
BE3	10.7651715	donor	10.7651715	0.134564644	GACCTGTGGAAGCTCTTTCA	7	0.5691153238546603	CAGGTC	AC	3	GA	2	-1	2	ENSG00000115361	ENST00000233710.3	TGA	21	FALSE	FALSE	FALSE	FALSE	NGN	NA	NA
BE3	12.24538259	donor	10.7651715	12.24538259	TACCAATATTTCGCCATGCA	9	0.47432859399684046	TTGGTA	AC	3	TA	2	-1	2	ENSG00000115361	ENST00000233710.3	AGC	21	FALSE	FALSE	FALSE	FALSE	NGN	NA	NA
BE3	51	donor	5.517150396	51	GCCACTTACTCTGAGTGATG	2	0.8187203791469194	AGAGTA	AC	9	TA	8	-1	2	ENSG00000115361	ENST00000233710.3	AGG	15	FALSE	FALSE	FALSE	FALSE	NGN	NA	NA
BE3	51	donor	5.517150396	51	TTAACTTACCTTCCAGCTCC	4	0.6998420221169036	AAGGTA	AC	9	TA	8	-1	2	ENSG00000115361	ENST00000233710.3	AGG	15	FALSE	FALSE	FALSE	FALSE	NGN	NA	NA
BE3	17.08970976	donor	5.517150396	17.08970976	TTTACACACCTTGCTTCCAT	5	0.6737756714060031	AAGGTG	AC	9	CA	8	-1	2	ENSG00000115361	ENST00000233710.3	TGA	15	FALSE	FALSE	FALSE	FALSE	NGN	NA	NA
ABE	2.960422164	acceptor	NA	2.960422164	GATTTATCCAGAGCTTATGT	11	0.44036334913112163	CAGAGC	NA	NA	CA	10	-1	2	ENSG00000115361	ENST00000233710.3	GGA	13	TRUE	FALSE	FALSE	FALSE	NGN	NA	NA
BE3	48.98153034	donor	2.691292876	48.98153034	CCATACTTACTGCTCCTCCC	3	0.764612954186414	GCAGTA	AC	10	TA	9	-1	2	ENSG00000115361	ENST00000233710.3	AGA	14	FALSE	FALSE	FALSE	FALSE	NGN	NA	NA
BE3	48.98153034	donor	2.691292876	48.98153034	CTATACTTACTTTGCAATTG	10	0.44036334913112163	AAAGTA	AC	10	TA	9	-1	2	ENSG00000115361	ENST00000233710.3	GGT	14	FALSE	FALSE	FALSE	FALSE	NGN	NA	NA
ABE	1.07651715	acceptor	NA	1.07651715	TGATTTATCCAGAGCTTATG	11	0.44036334913112163	CAGAGC	NA	NA	CA	11	-1	2	ENSG00000115361	ENST00000233710.3	TGG	12	TRUE	FALSE	FALSE	FALSE	NGN	NA	NA
ABE	0.807387863	acceptor	NA	0.807387863	AGAGCTTATGTGGATGCCAG	11	0.44036334913112163	CAGAGC	NA	NA	CA	1	-1	2	ENSG00000115361	ENST00000233710.3	AGT	22	TRUE	FALSE	FALSE	FALSE	NGN	NA	NA
BE3	51	acceptor	51	NA	GCTTGTTCTGTAAAGAAAAA	7	0.36732329084588644	CAGAAC	TC	8	NA	NA	-1	2	ENSG00000168530	ENST00000341685.8	GGG	18	TRUE	FALSE	FALSE	FALSE	NGN	NA	NA
BE3	51	acceptor	51	NA	CTTGTTCTGTAAAGAAAAAG	7	0.36732329084588644	CAGAAC	TC	7	NA	NA	-1	2	ENSG00000168530	ENST00000341685.8	GGA	19	TRUE	FALSE	FALSE	FALSE	NGN	NA	NA
BE3	48.98153034	acceptor	48.98153034	NA	TGCTTGTTCTGTAAAGAAAA	7	0.36732329084588644	CAGAAC	TC	9	NA	NA	-1	2	ENSG00000168530	ENST00000341685.8	AGG	17	TRUE	FALSE	FALSE	FALSE	NGN	NA	NA
BE3	44.13720317	donor	44.13720317	43.73350923	TCTACCTTCGTAGTTGATGC	5	0.4159907300115875	AAGGTA	AC	5	TA	4	-1	2	ENSG00000168530	ENST00000341685.8	AGC	19	FALSE	FALSE	FALSE	FALSE	NGN	NA	NA
ABE	41.176781	acceptor	NA	41.176781	TTACAGAACAAGCATTGTTT	7	0.36732329084588644	CAGAAC	NA	NA	CA	5	-1	2	ENSG00000168530	ENST00000341685.8	AGG	18	TRUE	FALSE	FALSE	FALSE	NGN	NA	NA
BE3	53.69129288	donor	38.21635884	53.69129288	CACTTACCAGCAATCTGGTC	2	0.8713789107763615	CTGGTA	AC	7	TA	6	-1	2	ENSG00000168530	ENST00000341685.8	AGC	17	FALSE	FALSE	FALSE	FALSE	NGN	NA	NA
BE3	32.02638522	donor	23.01055409	32.02638522	ATACCTTGAGAGCTCCATTC	6	0.36732329084588644	AAGGTA	AC	4	TA	3	-1	2	ENSG00000168530	ENST00000341685.8	AGA	20	FALSE	FALSE	FALSE	FALSE	NGN	NA	NA
ABE	18.30079156	acceptor	NA	18.30079156	TACAGAACAAGCATTGTTTA	7	0.36732329084588644	CAGAAC	NA	NA	CA	4	-1	2	ENSG00000168530	ENST00000341685.8	GGA	19	TRUE	FALSE	FALSE	FALSE	NGN	NA	NA
BE3	51	donor	13.32189974	51	TGGGTTACCTTCATTGCTGG	3	0.7056778679026652	AAGGTA	AC	8	TA	7	-1	2	ENSG00000168530	ENST00000341685.8	GGT	16	FALSE	FALSE	FALSE	FALSE	NGN	NA	NA
BE3	51	donor	13.32189974	51	GATTCTACCTTCGTAGTTGA	5	0.4159907300115875	AAGGTA	AC	8	TA	7	-1	2	ENSG00000168530	ENST00000341685.8	TGC	16	FALSE	FALSE	FALSE	FALSE	NGN	NA	NA
BE3	12.24538259	donor	10.7651715	12.24538259	TACCCAGGGTGGCTAGAACA	4	0.5052143684820394	TGGGTA	AC	3	TA	2	-1	2	ENSG00000168530	ENST00000341685.8	TGG	21	FALSE	FALSE	FALSE	FALSE	NGN	NA	NA
BE3	51	donor	5.517150396	51	ATGGGTTACCTTCATTGCTG	3	0.7056778679026652	AAGGTA	AC	9	TA	8	-1	2	ENSG00000168530	ENST00000341685.8	GGG	15	FALSE	FALSE	FALSE	FALSE	NGN	NA	NA
BE3	51	donor	5.517150396	51	TTCCCTTACCCAGGGTGGCT	4	0.5052143684820394	TGGGTA	AC	9	TA	8	-1	2	ENSG00000168530	ENST00000341685.8	AGA	15	FALSE	FALSE	FALSE	FALSE	NGN	NA	NA
BE3	7.939313984	donor	4.575197889	7.939313984	ACCAGCAATCTGGTCAGCAC	2	0.8713789107763615	CTGGTA	AC	2	TA	1	-1	2	ENSG00000168530	ENST00000341685.8	TGA	22	FALSE	FALSE	FALSE	FALSE	NGN	NA	NA
BE3	7.939313984	donor	4.575197889	7.939313984	ACCCAGGGTGGCTAGAACAT	4	0.5052143684820394	TGGGTA	AC	2	TA	1	-1	2	ENSG00000168530	ENST00000341685.8	GGC	22	FALSE	FALSE	FALSE	FALSE	NGN	NA	NA
ABE	2.960422164	acceptor	NA	2.960422164	TTTCTTTACAGAACAAGCAT	7	0.36732329084588644	CAGAAC	NA	NA	CA	10	-1	2	ENSG00000168530	ENST00000341685.8	TGT	13	TRUE	FALSE	FALSE	FALSE	NGN	NA	NA
BE3	48.98153034	donor	2.691292876	48.98153034	GATGGGTTACCTTCATTGCT	3	0.7056778679026652	AAGGTA	AC	10	TA	9	-1	2	ENSG00000168530	ENST00000341685.8	GGG	14	FALSE	FALSE	FALSE	FALSE	NGN	NA	NA
ABE	0.807387863	acceptor	NA	0.807387863	AGAACAAGCATTGTTTAGGA	7	0.36732329084588644	CAGAAC	NA	NA	CA	1	-1	2	ENSG00000168530	ENST00000341685.8	AGA	22	TRUE	FALSE	FALSE	FALSE	NGN	NA	NA
BE3	51	acceptor	51	NA	GCTTGTTCTGTAAAGAAAAA	7	0.2996219281663516	CAGAAC	TC	8	NA	NA	-1	2	ENSG00000168530	ENST00000352451.3	GGG	18	TRUE	FALSE	FALSE	FALSE	NGN	NA	NA
BE3	51	acceptor	51	NA	CTTGTTCTGTAAAGAAAAAG	7	0.2996219281663516	CAGAAC	TC	7	NA	NA	-1	2	ENSG00000168530	ENST00000352451.3	GGA	19	TRUE	FALSE	FALSE	FALSE	NGN	NA	NA
BE3	48.98153034	acceptor	48.98153034	NA	TGCTTGTTCTGTAAAGAAAA	7	0.2996219281663516	CAGAAC	TC	9	NA	NA	-1	2	ENSG00000168530	ENST00000352451.3	AGG	17	TRUE	FALSE	FALSE	FALSE	NGN	NA	NA
BE3	44.13720317	donor	44.13720317	43.73350923	TCTACCTTCGTAGTTGATGC	5	0.3393194706994329	AAGGTA	AC	5	TA	4	-1	2	ENSG00000168530	ENST00000352451.3	AGC	19	FALSE	FALSE	FALSE	FALSE	NGN	NA	NA
ABE	41.176781	acceptor	NA	41.176781	TTACAGAACAAGCATTGTTT	7	0.2996219281663516	CAGAAC	NA	NA	CA	5	-1	2	ENSG00000168530	ENST00000352451.3	AGG	18	TRUE	FALSE	FALSE	FALSE	NGN	NA	NA
BE3	32.02638522	donor	23.01055409	32.02638522	TTACCATCCTGCTGTTCCTT	2	0.7107750472589792	ATGGTA	AC	4	TA	3	-1	2	ENSG00000168530	ENST00000352451.3	AGA	20	FALSE	FALSE	FALSE	FALSE	NGN	NA	NA
BE3	32.02638522	donor	23.01055409	32.02638522	ATACCTTGAGAGCTCCATTC	6	0.2996219281663516	AAGGTA	AC	4	TA	3	-1	2	ENSG00000168530	ENST00000352451.3	AGA	20	FALSE	FALSE	FALSE	FALSE	NGN	NA	NA
ABE	18.30079156	acceptor	NA	18.30079156	TACAGAACAAGCATTGTTTA	7	0.2996219281663516	CAGAAC	NA	NA	CA	4	-1	2	ENSG00000168530	ENST00000352451.3	GGA	19	TRUE	FALSE	FALSE	FALSE	NGN	NA	NA
BE3	51	donor	13.32189974	51	TGGGTTACCTTCATTGCTGG	3	0.5756143667296787	AAGGTA	AC	8	TA	7	-1	2	ENSG00000168530	ENST00000352451.3	GGT	16	FALSE	FALSE	FALSE	FALSE	NGN	NA	NA
BE3	51	donor	13.32189974	51	GATTCTACCTTCGTAGTTGA	5	0.3393194706994329	AAGGTA	AC	8	TA	7	-1	2	ENSG00000168530	ENST00000352451.3	TGC	16	FALSE	FALSE	FALSE	FALSE	NGN	NA	NA
BE3	12.24538259	donor	10.7651715	12.24538259	TACCCAGGGTGGCTAGAACA	4	0.41209829867674863	TGGGTA	AC	3	TA	2	-1	2	ENSG00000168530	ENST00000352451.3	TGG	21	FALSE	FALSE	FALSE	FALSE	NGN	NA	NA
BE3	51	donor	5.517150396	51	ATGGGTTACCTTCATTGCTG	3	0.5756143667296787	AAGGTA	AC	9	TA	8	-1	2	ENSG00000168530	ENST00000352451.3	GGG	15	FALSE	FALSE	FALSE	FALSE	NGN	NA	NA
BE3	51	donor	5.517150396	51	TTCCCTTACCCAGGGTGGCT	4	0.41209829867674863	TGGGTA	AC	9	TA	8	-1	2	ENSG00000168530	ENST00000352451.3	AGA	15	FALSE	FALSE	FALSE	FALSE	NGN	NA	NA
BE3	7.939313984	donor	4.575197889	7.939313984	ACCATCCTGCTGTTCCTTAG	2	0.7107750472589792	ATGGTA	AC	2	TA	1	-1	2	ENSG00000168530	ENST00000352451.3	AGA	22	FALSE	FALSE	FALSE	FALSE	NGN	NA	NA
BE3	7.939313984	donor	4.575197889	7.939313984	ACCCAGGGTGGCTAGAACAT	4	0.41209829867674863	TGGGTA	AC	2	TA	1	-1	2	ENSG00000168530	ENST00000352451.3	GGC	22	FALSE	FALSE	FALSE	FALSE	NGN	NA	NA
ABE	2.960422164	acceptor	NA	2.960422164	TTTCTTTACAGAACAAGCAT	7	0.2996219281663516	CAGAAC	NA	NA	CA	10	-1	2	ENSG00000168530	ENST00000352451.3	TGT	13	TRUE	FALSE	FALSE	FALSE	NGN	NA	NA
BE3	48.98153034	donor	2.691292876	48.98153034	GATGGGTTACCTTCATTGCT	3	0.5756143667296787	AAGGTA	AC	10	TA	9	-1	2	ENSG00000168530	ENST00000352451.3	GGG	14	FALSE	FALSE	FALSE	FALSE	NGN	NA	NA
ABE	0.807387863	acceptor	NA	0.807387863	AGAACAAGCATTGTTTAGGA	7	0.2996219281663516	CAGAAC	NA	NA	CA	1	-1	2	ENSG00000168530	ENST00000352451.3	AGA	22	TRUE	FALSE	FALSE	FALSE	NGN	NA	NA
BE3	45.21372032	acceptor	45.21372032	NA	CCATTCCTGAAGAAAGAGAA	9	0.6944677284157585	CAGGAA	CC	7	NA	NA	-1	2	ENSG00000115365	ENST00000443314.5	AGA	19	TRUE	FALSE	FALSE	FALSE	NGN	NA	NA
BE3	41.176781	acceptor	41.176781	NA	ATTCCTGAAGAAAGAGAAAG	9	0.6944677284157585	CAGGAA	CC	5	NA	NA	-1	2	ENSG00000115365	ENST00000443314.5	AGG	21	TRUE	FALSE	FALSE	FALSE	NGN	NA	NA
BE3	48.98153034	donor	26.91292876	48.98153034	CAGTACCTTATAGGCCTGGA	6	0.7464375523889355	AAGGTA	AC	6	TA	5	-1	2	ENSG00000115365	ENST00000443314.5	TGA	18	FALSE	FALSE	FALSE	FALSE	NGN	NA	NA
BE3	32.02638522	donor	23.01055409	32.02638522	GTACCTGCTGAATATGGCTT	4	0.8151718357082984	CAGGTA	AC	4	TA	3	-1	2	ENSG00000115365	ENST00000443314.5	TGA	20	FALSE	FALSE	FALSE	FALSE	NGN	NA	NA
BE3	32.02638522	donor	23.01055409	32.02638522	GTACCTTATAGGCCTGGATG	6	0.7464375523889355	AAGGTA	AC	4	TA	3	-1	2	ENSG00000115365	ENST00000443314.5	AGC	20	FALSE	FALSE	FALSE	FALSE	NGN	NA	NA
BE3	32.02638522	donor	23.01055409	32.02638522	CTACCTTACAGGCCCTATAC	7	0.7095557418273261	AAGGTA	AC	4	TA	3	-1	2	ENSG00000115365	ENST00000443314.5	AGG	20	FALSE	FALSE	FALSE	FALSE	NGN	NA	NA
BE3	32.02638522	donor	23.01055409	32.02638522	ATACCTTCAAAGAGAGAGAA	8	0.6944677284157585	AAGGTA	AC	4	TA	3	-1	2	ENSG00000115365	ENST00000443314.5	AGG	20	FALSE	FALSE	FALSE	FALSE	NGN	NA	NA
BE3	18.30079156	acceptor	18.30079156	NA	TTCCTGAAGAAAGAGAAAGA	9	0.6944677284157585	CAGGAA	CC	4	NA	NA	-1	2	ENSG00000115365	ENST00000443314.5	GGC	22	TRUE	FALSE	FALSE	FALSE	NGN	NA	NA
BE3	51	donor	13.32189974	51	CTTCATACCTGCCCAGCCAG	2	0.8868398994132439	CAGGTA	AC	8	TA	7	-1	2	ENSG00000115365	ENST00000443314.5	TGT	16	FALSE	FALSE	FALSE	FALSE	NGN	NA	NA
BE3	51	donor	13.32189974	51	CAAAATACCTTCAAAGAGAG	8	0.6944677284157585	AAGGTA	AC	8	TA	7	-1	2	ENSG00000115365	ENST00000443314.5	AGA	16	FALSE	FALSE	FALSE	FALSE	NGN	NA	NA
BE3	12.24538259	donor	10.7651715	12.24538259	TACCGTGTGATGCAATCTTC	3	0.8434618608549874	ACGGTA	AC	3	TA	2	-1	2	ENSG00000115365	ENST00000443314.5	TGC	21	FALSE	FALSE	FALSE	FALSE	NGN	NA	NA
BE3	12.24538259	donor	10.7651715	12.24538259	TACCTTACAGGCCCTATACA	7	0.7095557418273261	AAGGTA	AC	3	TA	2	-1	2	ENSG00000115365	ENST00000443314.5	GGT	21	FALSE	FALSE	FALSE	FALSE	NGN	NA	NA
BE3	12.24538259	donor	10.7651715	12.24538259	TACCTTCAAAGAGAGAGAAA	8	0.6944677284157585	AAGGTA	AC	3	TA	2	-1	2	ENSG00000115365	ENST00000443314.5	GGG	21	FALSE	FALSE	FALSE	FALSE	NGN	NA	NA
BE3	51	donor	5.517150396	51	ACGTGGTACCTGCTGAATAT	4	0.8151718357082984	CAGGTA	AC	9	TA	8	-1	2	ENSG00000115365	ENST00000443314.5	GGC	15	FALSE	FALSE	FALSE	FALSE	NGN	NA	NA
BE3	51	donor	5.517150396	51	ACTCCTTACCTGCATCAGGT	5	0.7845766974015088	CAGGTA	AC	9	TA	8	-1	2	ENSG00000115365	ENST00000443314.5	AGT	15	FALSE	FALSE	FALSE	FALSE	NGN	NA	NA
BE3	51	donor	5.517150396	51	ACACAGTACCTTATAGGCCT	6	0.7464375523889355	AAGGTA	AC	9	TA	8	-1	2	ENSG00000115365	ENST00000443314.5	GGA	15	FALSE	FALSE	FALSE	FALSE	NGN	NA	NA
BE3	7.939313984	donor	4.575197889	7.939313984	ACCTGCCCAGCCAGTGTAAC	2	0.8868398994132439	CAGGTA	AC	2	TA	1	-1	2	ENSG00000115365	ENST00000443314.5	CGG	22	FALSE	FALSE	FALSE	FALSE	NGN	NA	NA
BE3	7.939313984	donor	4.575197889	7.939313984	ACCTGCTGAATATGGCTTTG	4	0.8151718357082984	CAGGTA	AC	2	TA	1	-1	2	ENSG00000115365	ENST00000443314.5	AGG	22	FALSE	FALSE	FALSE	FALSE	NGN	NA	NA
BE3	7.939313984	donor	4.575197889	7.939313984	ACCTTCAAAGAGAGAGAAAG	8	0.6944677284157585	AAGGTA	AC	2	TA	1	-1	2	ENSG00000115365	ENST00000443314.5	GGG	22	FALSE	FALSE	FALSE	FALSE	NGN	NA	NA
BE3	48.98153034	donor	2.691292876	48.98153034	CACTTCATACCTGCCCAGCC	2	0.8868398994132439	CAGGTA	AC	10	TA	9	-1	2	ENSG00000115365	ENST00000443314.5	AGT	14	FALSE	FALSE	FALSE	FALSE	NGN	NA	NA
BE3	48.98153034	donor	2.691292876	48.98153034	AACGTGGTACCTGCTGAATA	4	0.8151718357082984	CAGGTA	AC	10	TA	9	-1	2	ENSG00000115365	ENST00000443314.5	TGG	14	FALSE	FALSE	FALSE	FALSE	NGN	NA	NA
BE3	48.98153034	donor	2.691292876	48.98153034	CACACAGTACCTTATAGGCC	6	0.7464375523889355	AAGGTA	AC	10	TA	9	-1	2	ENSG00000115365	ENST00000443314.5	TGG	14	FALSE	FALSE	FALSE	FALSE	NGN	NA	NA
BE3	48.98153034	donor	2.691292876	48.98153034	TACAAAATACCTTCAAAGAG	8	0.6944677284157585	AAGGTA	AC	10	TA	9	-1	2	ENSG00000115365	ENST00000443314.5	AGA	14	FALSE	FALSE	FALSE	FALSE	NGN	NA	NA
BE3	1.07651715	acceptor	1.07651715	NA	CCAGCCATTCCTGAAGAAAG	9	0.6944677284157585	CAGGAA	CC	11	NA	NA	-1	2	ENSG00000115365	ENST00000443314.5	AGA	15	TRUE	FALSE	FALSE	FALSE	NGN	NA	NA
ABE	1.07651715	acceptor	NA	1.07651715	CTCTTTCTTCAGGAATGGCT	9	0.6944677284157585	CAGGAA	NA	NA	CA	11	-1	2	ENSG00000115365	ENST00000443314.5	GGA	12	TRUE	FALSE	FALSE	FALSE	NGN	NA	NA
BE3	45.21372032	acceptor	45.21372032	NA	CCATTCCTGAAGAAAGAGAA	10	0.7375918094814156	CAGGAA	CC	7	NA	NA	-1	2	ENSG00000115365	ENST00000441020.7	AGA	19	TRUE	FALSE	FALSE	FALSE	NGN	NA	NA
BE3	41.176781	acceptor	41.176781	NA	ATTCCTGAAGAAAGAGAAAG	10	0.7375918094814156	CAGGAA	CC	5	NA	NA	-1	2	ENSG00000115365	ENST00000441020.7	AGG	21	TRUE	FALSE	FALSE	FALSE	NGN	NA	NA
BE3	48.98153034	donor	26.91292876	48.98153034	CAGTACCTTATAGGCCTGGA	7	0.7927887825506343	AAGGTA	AC	6	TA	5	-1	2	ENSG00000115365	ENST00000441020.7	TGA	18	FALSE	FALSE	FALSE	FALSE	NGN	NA	NA
BE3	32.02638522	donor	23.01055409	32.02638522	GTACCTGCTGAATATGGCTT	5	0.8657912308034721	CAGGTA	AC	4	TA	3	-1	2	ENSG00000115365	ENST00000441020.7	TGA	20	FALSE	FALSE	FALSE	FALSE	NGN	NA	NA
BE3	32.02638522	donor	23.01055409	32.02638522	GTACCTTATAGGCCTGGATG	7	0.7927887825506343	AAGGTA	AC	4	TA	3	-1	2	ENSG00000115365	ENST00000441020.7	AGC	20	FALSE	FALSE	FALSE	FALSE	NGN	NA	NA
BE3	32.02638522	donor	23.01055409	32.02638522	CTACCTTACAGGCCCTATAC	8	0.7536167371466727	AAGGTA	AC	4	TA	3	-1	2	ENSG00000115365	ENST00000441020.7	AGG	20	FALSE	FALSE	FALSE	FALSE	NGN	NA	NA
BE3	32.02638522	donor	23.01055409	32.02638522	ATACCTTCAAAGAGAGAGAA	9	0.7375918094814156	AAGGTA	AC	4	TA	3	-1	2	ENSG00000115365	ENST00000441020.7	AGG	20	FALSE	FALSE	FALSE	FALSE	NGN	NA	NA
BE3	18.30079156	acceptor	18.30079156	NA	TTCCTGAAGAAAGAGAAAGA	10	0.7375918094814156	CAGGAA	CC	4	NA	NA	-1	2	ENSG00000115365	ENST00000441020.7	GGC	22	TRUE	FALSE	FALSE	FALSE	NGN	NA	NA
BE3	51	donor	13.32189974	51	CTTCATACCTGCCCAGCCAG	3	0.9419096372134431	CAGGTA	AC	8	TA	7	-1	2	ENSG00000115365	ENST00000441020.7	TGT	16	FALSE	FALSE	FALSE	FALSE	NGN	NA	NA
BE3	51	donor	13.32189974	51	CAAAATACCTTCAAAGAGAG	9	0.7375918094814156	AAGGTA	AC	8	TA	7	-1	2	ENSG00000115365	ENST00000441020.7	AGA	16	FALSE	FALSE	FALSE	FALSE	NGN	NA	NA
BE3	21.93403694	donor	10.7651715	21.93403694	CACCCTCCCGGCAGCATCAA	2	0.9679501446694858	AGGGTG	AC	3	CA	2	-1	2	ENSG00000115365	ENST00000441020.7	AGT	21	FALSE	FALSE	FALSE	FALSE	NGN	NA	NA
BE3	12.24538259	donor	10.7651715	12.24538259	TACCGTGTGATGCAATCTTC	4	0.8958379701758291	ACGGTA	AC	3	TA	2	-1	2	ENSG00000115365	ENST00000441020.7	TGC	21	FALSE	FALSE	FALSE	FALSE	NGN	NA	NA
BE3	12.24538259	donor	10.7651715	12.24538259	TACCTTACAGGCCCTATACA	8	0.7536167371466727	AAGGTA	AC	3	TA	2	-1	2	ENSG00000115365	ENST00000441020.7	GGT	21	FALSE	FALSE	FALSE	FALSE	NGN	NA	NA
BE3	12.24538259	donor	10.7651715	12.24538259	TACCTTCAAAGAGAGAGAAA	9	0.7375918094814156	AAGGTA	AC	3	TA	2	-1	2	ENSG00000115365	ENST00000441020.7	GGG	21	FALSE	FALSE	FALSE	FALSE	NGN	NA	NA
BE3	51	donor	5.517150396	51	ACGTGGTACCTGCTGAATAT	5	0.8657912308034721	CAGGTA	AC	9	TA	8	-1	2	ENSG00000115365	ENST00000441020.7	GGC	15	FALSE	FALSE	FALSE	FALSE	NGN	NA	NA
BE3	51	donor	5.517150396	51	ACTCCTTACCTGCATCAGGT	6	0.8332962385933674	CAGGTA	AC	9	TA	8	-1	2	ENSG00000115365	ENST00000441020.7	AGT	15	FALSE	FALSE	FALSE	FALSE	NGN	NA	NA
BE3	51	donor	5.517150396	51	ACACAGTACCTTATAGGCCT	7	0.7927887825506343	AAGGTA	AC	9	TA	8	-1	2	ENSG00000115365	ENST00000441020.7	GGA	15	FALSE	FALSE	FALSE	FALSE	NGN	NA	NA
BE3	7.939313984	donor	4.575197889	7.939313984	ACCTGCCCAGCCAGTGTAAC	3	0.9419096372134431	CAGGTA	AC	2	TA	1	-1	2	ENSG00000115365	ENST00000441020.7	CGG	22	FALSE	FALSE	FALSE	FALSE	NGN	NA	NA
BE3	7.939313984	donor	4.575197889	7.939313984	ACCTGCTGAATATGGCTTTG	5	0.8657912308034721	CAGGTA	AC	2	TA	1	-1	2	ENSG00000115365	ENST00000441020.7	AGG	22	FALSE	FALSE	FALSE	FALSE	NGN	NA	NA
BE3	7.939313984	donor	4.575197889	7.939313984	ACCTTCAAAGAGAGAGAAAG	9	0.7375918094814156	AAGGTA	AC	2	TA	1	-1	2	ENSG00000115365	ENST00000441020.7	GGG	22	FALSE	FALSE	FALSE	FALSE	NGN	NA	NA
BE3	48.98153034	donor	2.691292876	48.98153034	CACTTCATACCTGCCCAGCC	3	0.9419096372134431	CAGGTA	AC	10	TA	9	-1	2	ENSG00000115365	ENST00000441020.7	AGT	14	FALSE	FALSE	FALSE	FALSE	NGN	NA	NA
BE3	48.98153034	donor	2.691292876	48.98153034	AACGTGGTACCTGCTGAATA	5	0.8657912308034721	CAGGTA	AC	10	TA	9	-1	2	ENSG00000115365	ENST00000441020.7	TGG	14	FALSE	FALSE	FALSE	FALSE	NGN	NA	NA
BE3	48.98153034	donor	2.691292876	48.98153034	CACACAGTACCTTATAGGCC	7	0.7927887825506343	AAGGTA	AC	10	TA	9	-1	2	ENSG00000115365	ENST00000441020.7	TGG	14	FALSE	FALSE	FALSE	FALSE	NGN	NA	NA
BE3	48.98153034	donor	2.691292876	48.98153034	TACAAAATACCTTCAAAGAG	9	0.7375918094814156	AAGGTA	AC	10	TA	9	-1	2	ENSG00000115365	ENST00000441020.7	AGA	14	FALSE	FALSE	FALSE	FALSE	NGN	NA	NA
BE3	1.07651715	acceptor	1.07651715	NA	CCAGCCATTCCTGAAGAAAG	10	0.7375918094814156	CAGGAA	CC	11	NA	NA	-1	2	ENSG00000115365	ENST00000441020.7	AGA	15	TRUE	FALSE	FALSE	FALSE	NGN	NA	NA
ABE	1.07651715	acceptor	NA	1.07651715	CTCTTTCTTCAGGAATGGCT	10	0.7375918094814156	CAGGAA	NA	NA	CA	11	-1	2	ENSG00000115365	ENST00000441020.7	GGA	12	TRUE	FALSE	FALSE	FALSE	NGN	NA	NA
BE3	45.21372032	acceptor	45.21372032	NA	CCATTCCTGAAGAAAGAGAA	10	0.7216898954703832	CAGGAA	CC	7	NA	NA	-1	2	ENSG00000115365	ENST00000450366.6	AGA	19	TRUE	FALSE	FALSE	FALSE	NGN	NA	NA
BE3	41.176781	acceptor	41.176781	NA	ATTCCTGAAGAAAGAGAAAG	10	0.7216898954703832	CAGGAA	CC	5	NA	NA	-1	2	ENSG00000115365	ENST00000450366.6	AGG	21	TRUE	FALSE	FALSE	FALSE	NGN	NA	NA
BE3	48.98153034	donor	26.91292876	48.98153034	CAGTACCTTATAGGCCTGGA	7	0.7756968641114983	AAGGTA	AC	6	TA	5	-1	2	ENSG00000115365	ENST00000450366.6	TGA	18	FALSE	FALSE	FALSE	FALSE	NGN	NA	NA
BE3	32.02638522	donor	23.01055409	32.02638522	GTACCTGCTGAATATGGCTT	5	0.8471254355400697	CAGGTA	AC	4	TA	3	-1	2	ENSG00000115365	ENST00000450366.6	TGA	20	FALSE	FALSE	FALSE	FALSE	NGN	NA	NA
BE3	32.02638522	donor	23.01055409	32.02638522	GTACCTTATAGGCCTGGATG	7	0.7756968641114983	AAGGTA	AC	4	TA	3	-1	2	ENSG00000115365	ENST00000450366.6	AGC	20	FALSE	FALSE	FALSE	FALSE	NGN	NA	NA
BE3	32.02638522	donor	23.01055409	32.02638522	CTACCTTACAGGCCCTATAC	8	0.7373693379790941	AAGGTA	AC	4	TA	3	-1	2	ENSG00000115365	ENST00000450366.6	AGG	20	FALSE	FALSE	FALSE	FALSE	NGN	NA	NA
BE3	32.02638522	donor	23.01055409	32.02638522	ATACCTTCAAAGAGAGAGAA	9	0.7216898954703832	AAGGTA	AC	4	TA	3	-1	2	ENSG00000115365	ENST00000450366.6	AGG	20	FALSE	FALSE	FALSE	FALSE	NGN	NA	NA
BE3	18.30079156	acceptor	18.30079156	NA	TTCCTGAAGAAAGAGAAAGA	10	0.7216898954703832	CAGGAA	CC	4	NA	NA	-1	2	ENSG00000115365	ENST00000450366.6	GGC	22	TRUE	FALSE	FALSE	FALSE	NGN	NA	NA
BE3	51	donor	13.32189974	51	CTTCATACCTGCCCAGCCAG	3	0.921602787456446	CAGGTA	AC	8	TA	7	-1	2	ENSG00000115365	ENST00000450366.6	TGT	16	FALSE	FALSE	FALSE	FALSE	NGN	NA	NA
BE3	51	donor	13.32189974	51	CAAAATACCTTCAAAGAGAG	9	0.7216898954703832	AAGGTA	AC	8	TA	7	-1	2	ENSG00000115365	ENST00000450366.6	AGA	16	FALSE	FALSE	FALSE	FALSE	NGN	NA	NA
BE3	21.93403694	donor	10.7651715	21.93403694	CACCCTCCCGGCAGCATCAA	2	0.947081881533101	AGGGTG	AC	3	CA	2	-1	2	ENSG00000115365	ENST00000450366.6	AGT	21	FALSE	FALSE	FALSE	FALSE	NGN	NA	NA
BE3	12.24538259	donor	10.7651715	12.24538259	TACCGTGTGATGCAATCTTC	4	0.8765243902439024	ACGGTA	AC	3	TA	2	-1	2	ENSG00000115365	ENST00000450366.6	TGC	21	FALSE	FALSE	FALSE	FALSE	NGN	NA	NA
BE3	12.24538259	donor	10.7651715	12.24538259	TACCTTACAGGCCCTATACA	8	0.7373693379790941	AAGGTA	AC	3	TA	2	-1	2	ENSG00000115365	ENST00000450366.6	GGT	21	FALSE	FALSE	FALSE	FALSE	NGN	NA	NA
BE3	12.24538259	donor	10.7651715	12.24538259	TACCTTCAAAGAGAGAGAAA	9	0.7216898954703832	AAGGTA	AC	3	TA	2	-1	2	ENSG00000115365	ENST00000450366.6	GGG	21	FALSE	FALSE	FALSE	FALSE	NGN	NA	NA
BE3	51	donor	5.517150396	51	ACGTGGTACCTGCTGAATAT	5	0.8471254355400697	CAGGTA	AC	9	TA	8	-1	2	ENSG00000115365	ENST00000450366.6	GGC	15	FALSE	FALSE	FALSE	FALSE	NGN	NA	NA
BE3	51	donor	5.517150396	51	ACTCCTTACCTGCATCAGGT	6	0.8153310104529616	CAGGTA	AC	9	TA	8	-1	2	ENSG00000115365	ENST00000450366.6	AGT	15	FALSE	FALSE	FALSE	FALSE	NGN	NA	NA
BE3	51	donor	5.517150396	51	ACACAGTACCTTATAGGCCT	7	0.7756968641114983	AAGGTA	AC	9	TA	8	-1	2	ENSG00000115365	ENST00000450366.6	GGA	15	FALSE	FALSE	FALSE	FALSE	NGN	NA	NA
BE3	7.939313984	donor	4.575197889	7.939313984	ACCTGCCCAGCCAGTGTAAC	3	0.921602787456446	CAGGTA	AC	2	TA	1	-1	2	ENSG00000115365	ENST00000450366.6	CGG	22	FALSE	FALSE	FALSE	FALSE	NGN	NA	NA
BE3	7.939313984	donor	4.575197889	7.939313984	ACCTGCTGAATATGGCTTTG	5	0.8471254355400697	CAGGTA	AC	2	TA	1	-1	2	ENSG00000115365	ENST00000450366.6	AGG	22	FALSE	FALSE	FALSE	FALSE	NGN	NA	NA
BE3	7.939313984	donor	4.575197889	7.939313984	ACCTTCAAAGAGAGAGAAAG	9	0.7216898954703832	AAGGTA	AC	2	TA	1	-1	2	ENSG00000115365	ENST00000450366.6	GGG	22	FALSE	FALSE	FALSE	FALSE	NGN	NA	NA
BE3	48.98153034	donor	2.691292876	48.98153034	CACTTCATACCTGCCCAGCC	3	0.921602787456446	CAGGTA	AC	10	TA	9	-1	2	ENSG00000115365	ENST00000450366.6	AGT	14	FALSE	FALSE	FALSE	FALSE	NGN	NA	NA
BE3	48.98153034	donor	2.691292876	48.98153034	AACGTGGTACCTGCTGAATA	5	0.8471254355400697	CAGGTA	AC	10	TA	9	-1	2	ENSG00000115365	ENST00000450366.6	TGG	14	FALSE	FALSE	FALSE	FALSE	NGN	NA	NA
BE3	48.98153034	donor	2.691292876	48.98153034	CACACAGTACCTTATAGGCC	7	0.7756968641114983	AAGGTA	AC	10	TA	9	-1	2	ENSG00000115365	ENST00000450366.6	TGG	14	FALSE	FALSE	FALSE	FALSE	NGN	NA	NA
BE3	48.98153034	donor	2.691292876	48.98153034	TACAAAATACCTTCAAAGAG	9	0.7216898954703832	AAGGTA	AC	10	TA	9	-1	2	ENSG00000115365	ENST00000450366.6	AGA	14	FALSE	FALSE	FALSE	FALSE	NGN	NA	NA
BE3	1.07651715	acceptor	1.07651715	NA	CCAGCCATTCCTGAAGAAAG	10	0.7216898954703832	CAGGAA	CC	11	NA	NA	-1	2	ENSG00000115365	ENST00000450366.6	AGA	15	TRUE	FALSE	FALSE	FALSE	NGN	NA	NA
ABE	1.07651715	acceptor	NA	1.07651715	CTCTTTCTTCAGGAATGGCT	10	0.7216898954703832	CAGGAA	NA	NA	CA	11	-1	2	ENSG00000115365	ENST00000450366.6	GGA	12	TRUE	FALSE	FALSE	FALSE	NGN	NA	NA
BE3	45.21372032	acceptor	45.21372032	NA	CCATTCCTGAAGAAAGAGAA	10	0.27367135003054366	CAGGAA	CC	7	NA	NA	-1	2	ENSG00000115365	ENST00000233714.8	AGA	19	TRUE	FALSE	FALSE	FALSE	NGN	NA	NA
BE3	41.176781	acceptor	41.176781	NA	ATTCCTGAAGAAAGAGAAAG	10	0.27367135003054366	CAGGAA	CC	5	NA	NA	-1	2	ENSG00000115365	ENST00000233714.8	AGG	21	TRUE	FALSE	FALSE	FALSE	NGN	NA	NA
BE3	48.98153034	donor	26.91292876	48.98153034	CAGTACCTTATAGGCCTGGA	7	0.42516799022602325	AAGGTA	AC	6	TA	5	-1	2	ENSG00000115365	ENST00000233714.8	TGA	18	FALSE	FALSE	FALSE	FALSE	NGN	NA	NA
BE3	32.02638522	donor	23.01055409	32.02638522	GTACCTGCTGAATATGGCTT	5	0.6255345143555284	CAGGTA	AC	4	TA	3	-1	2	ENSG00000115365	ENST00000233714.8	TGA	20	FALSE	FALSE	FALSE	FALSE	NGN	NA	NA
BE3	32.02638522	donor	23.01055409	32.02638522	GTACCTTATAGGCCTGGATG	7	0.42516799022602325	AAGGTA	AC	4	TA	3	-1	2	ENSG00000115365	ENST00000233714.8	AGC	20	FALSE	FALSE	FALSE	FALSE	NGN	NA	NA
BE3	32.02638522	donor	23.01055409	32.02638522	CTACCTTACAGGCCCTATAC	8	0.3176542455711667	AAGGTA	AC	4	TA	3	-1	2	ENSG00000115365	ENST00000233714.8	AGG	20	FALSE	FALSE	FALSE	FALSE	NGN	NA	NA
BE3	32.02638522	donor	23.01055409	32.02638522	ATACCTTCAAAGAGAGAGAA	9	0.27367135003054366	AAGGTA	AC	4	TA	3	-1	2	ENSG00000115365	ENST00000233714.8	AGG	20	FALSE	FALSE	FALSE	FALSE	NGN	NA	NA
BE3	18.30079156	acceptor	18.30079156	NA	TTCCTGAAGAAAGAGAAAGA	10	0.27367135003054366	CAGGAA	CC	4	NA	NA	-1	2	ENSG00000115365	ENST00000233714.8	GGC	22	TRUE	FALSE	FALSE	FALSE	NGN	NA	NA
BE3	51	donor	13.32189974	51	CTTCATACCTGCCCAGCCAG	3	0.8344532681734881	CAGGTA	AC	8	TA	7	-1	2	ENSG00000115365	ENST00000233714.8	TGT	16	FALSE	FALSE	FALSE	FALSE	NGN	NA	NA
BE3	51	donor	13.32189974	51	CAAAATACCTTCAAAGAGAG	9	0.27367135003054366	AAGGTA	AC	8	TA	7	-1	2	ENSG00000115365	ENST00000233714.8	AGA	16	FALSE	FALSE	FALSE	FALSE	NGN	NA	NA
BE3	21.93403694	donor	10.7651715	21.93403694	CACCCTCCCGGCAGCATCAA	2	0.9059254734270006	AGGGTG	AC	3	CA	2	-1	2	ENSG00000115365	ENST00000233714.8	AGT	21	FALSE	FALSE	FALSE	FALSE	NGN	NA	NA
BE3	12.24538259	donor	10.7651715	12.24538259	TACCGTGTGATGCAATCTTC	4	0.7080024434941967	ACGGTA	AC	3	TA	2	-1	2	ENSG00000115365	ENST00000233714.8	TGC	21	FALSE	FALSE	FALSE	FALSE	NGN	NA	NA
BE3	12.24538259	donor	10.7651715	12.24538259	TACCTTACAGGCCCTATACA	8	0.3176542455711667	AAGGTA	AC	3	TA	2	-1	2	ENSG00000115365	ENST00000233714.8	GGT	21	FALSE	FALSE	FALSE	FALSE	NGN	NA	NA
BE3	12.24538259	donor	10.7651715	12.24538259	TACCTTCAAAGAGAGAGAAA	9	0.27367135003054366	AAGGTA	AC	3	TA	2	-1	2	ENSG00000115365	ENST00000233714.8	GGG	21	FALSE	FALSE	FALSE	FALSE	NGN	NA	NA
BE3	51	donor	5.517150396	51	ACGTGGTACCTGCTGAATAT	5	0.6255345143555284	CAGGTA	AC	9	TA	8	-1	2	ENSG00000115365	ENST00000233714.8	GGC	15	FALSE	FALSE	FALSE	FALSE	NGN	NA	NA
BE3	51	donor	5.517150396	51	ACTCCTTACCTGCATCAGGT	6	0.5363469761759316	CAGGTA	AC	9	TA	8	-1	2	ENSG00000115365	ENST00000233714.8	AGT	15	FALSE	FALSE	FALSE	FALSE	NGN	NA	NA
BE3	51	donor	5.517150396	51	ACACAGTACCTTATAGGCCT	7	0.42516799022602325	AAGGTA	AC	9	TA	8	-1	2	ENSG00000115365	ENST00000233714.8	GGA	15	FALSE	FALSE	FALSE	FALSE	NGN	NA	NA
BE3	7.939313984	donor	4.575197889	7.939313984	ACCTGCCCAGCCAGTGTAAC	3	0.8344532681734881	CAGGTA	AC	2	TA	1	-1	2	ENSG00000115365	ENST00000233714.8	CGG	22	FALSE	FALSE	FALSE	FALSE	NGN	NA	NA
BE3	7.939313984	donor	4.575197889	7.939313984	ACCTGCTGAATATGGCTTTG	5	0.6255345143555284	CAGGTA	AC	2	TA	1	-1	2	ENSG00000115365	ENST00000233714.8	AGG	22	FALSE	FALSE	FALSE	FALSE	NGN	NA	NA
BE3	7.939313984	donor	4.575197889	7.939313984	ACCTTCAAAGAGAGAGAAAG	9	0.27367135003054366	AAGGTA	AC	2	TA	1	-1	2	ENSG00000115365	ENST00000233714.8	GGG	22	FALSE	FALSE	FALSE	FALSE	NGN	NA	NA
BE3	48.98153034	donor	2.691292876	48.98153034	CACTTCATACCTGCCCAGCC	3	0.8344532681734881	CAGGTA	AC	10	TA	9	-1	2	ENSG00000115365	ENST00000233714.8	AGT	14	FALSE	FALSE	FALSE	FALSE	NGN	NA	NA
BE3	48.98153034	donor	2.691292876	48.98153034	AACGTGGTACCTGCTGAATA	5	0.6255345143555284	CAGGTA	AC	10	TA	9	-1	2	ENSG00000115365	ENST00000233714.8	TGG	14	FALSE	FALSE	FALSE	FALSE	NGN	NA	NA
BE3	48.98153034	donor	2.691292876	48.98153034	CACACAGTACCTTATAGGCC	7	0.42516799022602325	AAGGTA	AC	10	TA	9	-1	2	ENSG00000115365	ENST00000233714.8	TGG	14	FALSE	FALSE	FALSE	FALSE	NGN	NA	NA
BE3	48.98153034	donor	2.691292876	48.98153034	TACAAAATACCTTCAAAGAG	9	0.27367135003054366	AAGGTA	AC	10	TA	9	-1	2	ENSG00000115365	ENST00000233714.8	AGA	14	FALSE	FALSE	FALSE	FALSE	NGN	NA	NA
BE3	1.07651715	acceptor	1.07651715	NA	CCAGCCATTCCTGAAGAAAG	10	0.27367135003054366	CAGGAA	CC	11	NA	NA	-1	2	ENSG00000115365	ENST00000233714.8	AGA	15	TRUE	FALSE	FALSE	FALSE	NGN	NA	NA
ABE	1.07651715	acceptor	NA	1.07651715	CTCTTTCTTCAGGAATGGCT	10	0.27367135003054366	CAGGAA	NA	NA	CA	11	-1	2	ENSG00000115365	ENST00000233714.8	GGA	12	TRUE	FALSE	FALSE	FALSE	NGN	NA	NA
BE3	45.21372032	acceptor	45.21372032	NA	CCATTCCTGAAGAAAGAGAA	10	0.060317460317460325	CAGGAA	CC	7	NA	NA	-1	2	ENSG00000115365	ENST00000431941.6	AGA	19	TRUE	FALSE	FALSE	FALSE	NGN	NA	NA
BE3	41.176781	acceptor	41.176781	NA	ATTCCTGAAGAAAGAGAAAG	10	0.060317460317460325	CAGGAA	CC	5	NA	NA	-1	2	ENSG00000115365	ENST00000431941.6	AGG	21	TRUE	FALSE	FALSE	FALSE	NGN	NA	NA
BE3	48.98153034	donor	26.91292876	48.98153034	CAGTACCTTATAGGCCTGGA	7	0.2571428571428571	AAGGTA	AC	6	TA	5	-1	2	ENSG00000115365	ENST00000431941.6	TGA	18	FALSE	FALSE	FALSE	FALSE	NGN	NA	NA
BE3	32.02638522	donor	23.01055409	32.02638522	GTACCTGCTGAATATGGCTT	5	0.5174603174603174	CAGGTA	AC	4	TA	3	-1	2	ENSG00000115365	ENST00000431941.6	TGA	20	FALSE	FALSE	FALSE	FALSE	NGN	NA	NA
BE3	32.02638522	donor	23.01055409	32.02638522	GTACCTTATAGGCCTGGATG	7	0.2571428571428571	AAGGTA	AC	4	TA	3	-1	2	ENSG00000115365	ENST00000431941.6	AGC	20	FALSE	FALSE	FALSE	FALSE	NGN	NA	NA
BE3	32.02638522	donor	23.01055409	32.02638522	CTACCTTACAGGCCCTATAC	8	0.11746031746031749	AAGGTA	AC	4	TA	3	-1	2	ENSG00000115365	ENST00000431941.6	AGG	20	FALSE	FALSE	FALSE	FALSE	NGN	NA	NA
BE3	32.02638522	donor	23.01055409	32.02638522	ATACCTTCAAAGAGAGAGAA	9	0.060317460317460325	AAGGTA	AC	4	TA	3	-1	2	ENSG00000115365	ENST00000431941.6	AGG	20	FALSE	FALSE	FALSE	FALSE	NGN	NA	NA
BE3	18.30079156	acceptor	18.30079156	NA	TTCCTGAAGAAAGAGAAAGA	10	0.060317460317460325	CAGGAA	CC	4	NA	NA	-1	2	ENSG00000115365	ENST00000431941.6	GGC	22	TRUE	FALSE	FALSE	FALSE	NGN	NA	NA
BE3	51	donor	13.32189974	51	CTTCATACCTGCCCAGCCAG	3	0.7888888888888889	CAGGTA	AC	8	TA	7	-1	2	ENSG00000115365	ENST00000431941.6	TGT	16	FALSE	FALSE	FALSE	FALSE	NGN	NA	NA
BE3	51	donor	13.32189974	51	CAAAATACCTTCAAAGAGAG	9	0.060317460317460325	AAGGTA	AC	8	TA	7	-1	2	ENSG00000115365	ENST00000431941.6	AGA	16	FALSE	FALSE	FALSE	FALSE	NGN	NA	NA
BE3	21.93403694	donor	10.7651715	21.93403694	CACCCTCCCGGCAGCATCAA	2	0.8817460317460317	AGGGTG	AC	3	CA	2	-1	2	ENSG00000115365	ENST00000431941.6	AGT	21	FALSE	FALSE	FALSE	FALSE	NGN	NA	NA
BE3	12.24538259	donor	10.7651715	12.24538259	TACCGTGTGATGCAATCTTC	4	0.6246031746031746	ACGGTA	AC	3	TA	2	-1	2	ENSG00000115365	ENST00000431941.6	TGC	21	FALSE	FALSE	FALSE	FALSE	NGN	NA	NA
BE3	12.24538259	donor	10.7651715	12.24538259	TACCTTACAGGCCCTATACA	8	0.11746031746031749	AAGGTA	AC	3	TA	2	-1	2	ENSG00000115365	ENST00000431941.6	GGT	21	FALSE	FALSE	FALSE	FALSE	NGN	NA	NA
BE3	12.24538259	donor	10.7651715	12.24538259	TACCTTCAAAGAGAGAGAAA	9	0.060317460317460325	AAGGTA	AC	3	TA	2	-1	2	ENSG00000115365	ENST00000431941.6	GGG	21	FALSE	FALSE	FALSE	FALSE	NGN	NA	NA
BE3	51	donor	5.517150396	51	ACGTGGTACCTGCTGAATAT	5	0.5174603174603174	CAGGTA	AC	9	TA	8	-1	2	ENSG00000115365	ENST00000431941.6	GGC	15	FALSE	FALSE	FALSE	FALSE	NGN	NA	NA
BE3	51	donor	5.517150396	51	ACTCCTTACCTGCATCAGGT	6	0.4015873015873016	CAGGTA	AC	9	TA	8	-1	2	ENSG00000115365	ENST00000431941.6	AGT	15	FALSE	FALSE	FALSE	FALSE	NGN	NA	NA
BE3	51	donor	5.517150396	51	ACACAGTACCTTATAGGCCT	7	0.2571428571428571	AAGGTA	AC	9	TA	8	-1	2	ENSG00000115365	ENST00000431941.6	GGA	15	FALSE	FALSE	FALSE	FALSE	NGN	NA	NA
BE3	7.939313984	donor	4.575197889	7.939313984	ACCTGCCCAGCCAGTGTAAC	3	0.7888888888888889	CAGGTA	AC	2	TA	1	-1	2	ENSG00000115365	ENST00000431941.6	CGG	22	FALSE	FALSE	FALSE	FALSE	NGN	NA	NA
BE3	7.939313984	donor	4.575197889	7.939313984	ACCTGCTGAATATGGCTTTG	5	0.5174603174603174	CAGGTA	AC	2	TA	1	-1	2	ENSG00000115365	ENST00000431941.6	AGG	22	FALSE	FALSE	FALSE	FALSE	NGN	NA	NA
BE3	7.939313984	donor	4.575197889	7.939313984	ACCTTCAAAGAGAGAGAAAG	9	0.060317460317460325	AAGGTA	AC	2	TA	1	-1	2	ENSG00000115365	ENST00000431941.6	GGG	22	FALSE	FALSE	FALSE	FALSE	NGN	NA	NA
BE3	48.98153034	donor	2.691292876	48.98153034	CACTTCATACCTGCCCAGCC	3	0.7888888888888889	CAGGTA	AC	10	TA	9	-1	2	ENSG00000115365	ENST00000431941.6	AGT	14	FALSE	FALSE	FALSE	FALSE	NGN	NA	NA
BE3	48.98153034	donor	2.691292876	48.98153034	AACGTGGTACCTGCTGAATA	5	0.5174603174603174	CAGGTA	AC	10	TA	9	-1	2	ENSG00000115365	ENST00000431941.6	TGG	14	FALSE	FALSE	FALSE	FALSE	NGN	NA	NA
BE3	48.98153034	donor	2.691292876	48.98153034	CACACAGTACCTTATAGGCC	7	0.2571428571428571	AAGGTA	AC	10	TA	9	-1	2	ENSG00000115365	ENST00000431941.6	TGG	14	FALSE	FALSE	FALSE	FALSE	NGN	NA	NA
BE3	48.98153034	donor	2.691292876	48.98153034	TACAAAATACCTTCAAAGAG	9	0.060317460317460325	AAGGTA	AC	10	TA	9	-1	2	ENSG00000115365	ENST00000431941.6	AGA	14	FALSE	FALSE	FALSE	FALSE	NGN	NA	NA
BE3	1.07651715	acceptor	1.07651715	NA	CCAGCCATTCCTGAAGAAAG	10	0.060317460317460325	CAGGAA	CC	11	NA	NA	-1	2	ENSG00000115365	ENST00000431941.6	AGA	15	TRUE	FALSE	FALSE	FALSE	NGN	NA	NA
ABE	1.07651715	acceptor	NA	1.07651715	CTCTTTCTTCAGGAATGGCT	10	0.060317460317460325	CAGGAA	NA	NA	CA	11	-1	2	ENSG00000115365	ENST00000431941.6	GGA	12	TRUE	FALSE	FALSE	FALSE	NGN	NA	NA
BE3	45.21372032	acceptor	45.21372032	NA	CCATTCCTGAAGAAAGAGAA	4	0.09610983981693366	CAGGAA	CC	7	NA	NA	-1	2	ENSG00000115365	ENST00000412863.1	AGA	19	TRUE	FALSE	FALSE	FALSE	NGN	NA	NA
BE3	41.176781	acceptor	41.176781	NA	ATTCCTGAAGAAAGAGAAAG	4	0.09610983981693366	CAGGAA	CC	5	NA	NA	-1	2	ENSG00000115365	ENST00000412863.1	AGG	21	TRUE	FALSE	FALSE	FALSE	NGN	NA	NA
BE3	32.02638522	donor	23.01055409	32.02638522	CTACCTTACAGGCCCTATAC	2	0.26086956521739135	AAGGTA	AC	4	TA	3	-1	2	ENSG00000115365	ENST00000412863.1	AGG	20	FALSE	FALSE	FALSE	FALSE	NGN	NA	NA
BE3	32.02638522	donor	23.01055409	32.02638522	ATACCTTCAAAGAGAGAGAA	3	0.09610983981693366	AAGGTA	AC	4	TA	3	-1	2	ENSG00000115365	ENST00000412863.1	AGG	20	FALSE	FALSE	FALSE	FALSE	NGN	NA	NA
BE3	18.30079156	acceptor	18.30079156	NA	TTCCTGAAGAAAGAGAAAGA	4	0.09610983981693366	CAGGAA	CC	4	NA	NA	-1	2	ENSG00000115365	ENST00000412863.1	GGC	22	TRUE	FALSE	FALSE	FALSE	NGN	NA	NA
BE3	51	donor	13.32189974	51	CAAAATACCTTCAAAGAGAG	3	0.09610983981693366	AAGGTA	AC	8	TA	7	-1	2	ENSG00000115365	ENST00000412863.1	AGA	16	FALSE	FALSE	FALSE	FALSE	NGN	NA	NA
BE3	12.24538259	donor	10.7651715	12.24538259	TACCTTACAGGCCCTATACA	2	0.26086956521739135	AAGGTA	AC	3	TA	2	-1	2	ENSG00000115365	ENST00000412863.1	GGT	21	FALSE	FALSE	FALSE	FALSE	NGN	NA	NA
BE3	12.24538259	donor	10.7651715	12.24538259	TACCTTCAAAGAGAGAGAAA	3	0.09610983981693366	AAGGTA	AC	3	TA	2	-1	2	ENSG00000115365	ENST00000412863.1	GGG	21	FALSE	FALSE	FALSE	FALSE	NGN	NA	NA
BE3	7.939313984	donor	4.575197889	7.939313984	ACCTTCAAAGAGAGAGAAAG	3	0.09610983981693366	AAGGTA	AC	2	TA	1	-1	2	ENSG00000115365	ENST00000412863.1	GGG	22	FALSE	FALSE	FALSE	FALSE	NGN	NA	NA
BE3	48.98153034	donor	2.691292876	48.98153034	TACAAAATACCTTCAAAGAG	3	0.09610983981693366	AAGGTA	AC	10	TA	9	-1	2	ENSG00000115365	ENST00000412863.1	AGA	14	FALSE	FALSE	FALSE	FALSE	NGN	NA	NA
BE3	1.07651715	acceptor	1.07651715	NA	CCAGCCATTCCTGAAGAAAG	4	0.09610983981693366	CAGGAA	CC	11	NA	NA	-1	2	ENSG00000115365	ENST00000412863.1	AGA	15	TRUE	FALSE	FALSE	FALSE	NGN	NA	NA
ABE	1.07651715	acceptor	NA	1.07651715	CTCTTTCTTCAGGAATGGCT	4	0.09610983981693366	CAGGAA	NA	NA	CA	11	-1	2	ENSG00000115365	ENST00000412863.1	GGA	12	TRUE	FALSE	FALSE	FALSE	NGN	NA	NA
BE3	32.02638522	donor	23.01055409	32.02638522	GTACCTGCTGAATATGGCTT	5	0.05610972568578554	CAGGTA	AC	4	TA	3	-1	2	ENSG00000115365	ENST00000448951.5	TGA	20	FALSE	FALSE	FALSE	FALSE	NGN	NA	NA
BE3	51	donor	13.32189974	51	CTTCATACCTGCCCAGCCAG	3	0.4825436408977556	CAGGTA	AC	8	TA	7	-1	2	ENSG00000115365	ENST00000448951.5	TGT	16	FALSE	FALSE	FALSE	FALSE	NGN	NA	NA
BE3	21.93403694	donor	10.7651715	21.93403694	CACCCTCCCGGCAGCATCAA	2	0.6284289276807979	AGGGTG	AC	3	CA	2	-1	2	ENSG00000115365	ENST00000448951.5	AGT	21	FALSE	FALSE	FALSE	FALSE	NGN	NA	NA
BE3	12.24538259	donor	10.7651715	12.24538259	TACCGTGTGATGCAATCTTC	4	0.22443890274314215	ACGGTA	AC	3	TA	2	-1	2	ENSG00000115365	ENST00000448951.5	TGC	21	FALSE	FALSE	FALSE	FALSE	NGN	NA	NA
BE3	51	donor	5.517150396	51	ACGTGGTACCTGCTGAATAT	5	0.05610972568578554	CAGGTA	AC	9	TA	8	-1	2	ENSG00000115365	ENST00000448951.5	GGC	15	FALSE	FALSE	FALSE	FALSE	NGN	NA	NA
BE3	7.939313984	donor	4.575197889	7.939313984	ACCTGCCCAGCCAGTGTAAC	3	0.4825436408977556	CAGGTA	AC	2	TA	1	-1	2	ENSG00000115365	ENST00000448951.5	CGG	22	FALSE	FALSE	FALSE	FALSE	NGN	NA	NA
BE3	7.939313984	donor	4.575197889	7.939313984	ACCTGCTGAATATGGCTTTG	5	0.05610972568578554	CAGGTA	AC	2	TA	1	-1	2	ENSG00000115365	ENST00000448951.5	AGG	22	FALSE	FALSE	FALSE	FALSE	NGN	NA	NA
BE3	48.98153034	donor	2.691292876	48.98153034	CACTTCATACCTGCCCAGCC	3	0.4825436408977556	CAGGTA	AC	10	TA	9	-1	2	ENSG00000115365	ENST00000448951.5	AGT	14	FALSE	FALSE	FALSE	FALSE	NGN	NA	NA
BE3	48.98153034	donor	2.691292876	48.98153034	AACGTGGTACCTGCTGAATA	5	0.05610972568578554	CAGGTA	AC	10	TA	9	-1	2	ENSG00000115365	ENST00000448951.5	TGG	14	FALSE	FALSE	FALSE	FALSE	NGN	NA	NA
BE3	2.556728232	acceptor	2.556728232	NA	TGTTTCACAAATCTACAGGG	6	0.05610972568578554	TAGATT	TC	13	NA	NA	-1	2	ENSG00000115365	ENST00000448951.5	AGA	13	TRUE	FALSE	FALSE	FALSE	NGN	NA	NA
BE3	45.21372032	acceptor	45.21372032	NA	CAATACCTGAAAAAAAAAAA	6	0.09417808219178081	CAGGTA	CC	7	NA	NA	-1	2	ENSG00000115365	ENST00000453956.1	AGG	19	TRUE	FALSE	FALSE	FALSE	NGN	NA	NA
BE3	43.3298153	acceptor	43.3298153	NA	AATACCTGAAAAAAAAAAAA	6	0.09417808219178081	CAGGTA	CC	6	NA	NA	-1	2	ENSG00000115365	ENST00000453956.1	GGA	20	TRUE	FALSE	FALSE	FALSE	NGN	NA	NA
BE3	48.98153034	donor	26.91292876	48.98153034	CTTTACCCTGTATGGATTCC	4	0.2534246575342466	AGGGTA	AC	6	TA	5	-1	2	ENSG00000115365	ENST00000453956.1	TGT	18	FALSE	FALSE	FALSE	FALSE	NGN	NA	NA
BE3	51	donor	13.32189974	51	CTTCATACCTGCCCAGCCAG	3	0.48972602739726023	CAGGTA	AC	8	TA	7	-1	2	ENSG00000115365	ENST00000453956.1	TGT	16	FALSE	FALSE	FALSE	FALSE	NGN	NA	NA
BE3	21.93403694	donor	10.7651715	21.93403694	CACCCTCCCGGCAGCATCAA	2	0.6900684931506849	AGGGTG	AC	3	CA	2	-1	2	ENSG00000115365	ENST00000453956.1	AGT	21	FALSE	FALSE	FALSE	FALSE	NGN	NA	NA
BE3	51	donor	5.517150396	51	AATACTTACTTTCTGTGGCA	5	0.09417808219178081	AAAGTA	AC	9	TA	8	-1	2	ENSG00000115365	ENST00000453956.1	GGC	15	FALSE	FALSE	FALSE	FALSE	NGN	NA	NA
BE3	7.939313984	donor	4.575197889	7.939313984	ACCTGCCCAGCCAGTGTAAC	3	0.48972602739726023	CAGGTA	AC	2	TA	1	-1	2	ENSG00000115365	ENST00000453956.1	CGG	22	FALSE	FALSE	FALSE	FALSE	NGN	NA	NA
BE3	7.939313984	donor	4.575197889	7.939313984	ACCCTGTATGGATTCCTGTA	4	0.2534246575342466	AGGGTA	AC	2	TA	1	-1	2	ENSG00000115365	ENST00000453956.1	TGG	22	FALSE	FALSE	FALSE	FALSE	NGN	NA	NA
BE3	7.939313984	donor	4.575197889	7.939313984	ACTTTCTGTGGCAGGCTTTA	5	0.09417808219178081	AAAGTA	AC	2	TA	1	-1	2	ENSG00000115365	ENST00000453956.1	CGC	22	FALSE	FALSE	FALSE	FALSE	NGN	NA	NA
ABE	2.960422164	acceptor	NA	2.960422164	TTTTTTTTCAGGTATTGCTG	6	0.09417808219178081	CAGGTA	NA	NA	CA	10	-1	2	ENSG00000115365	ENST00000453956.1	TGC	13	TRUE	FALSE	FALSE	FALSE	NGN	NA	NA
BE3	48.98153034	donor	2.691292876	48.98153034	CACTTCATACCTGCCCAGCC	3	0.48972602739726023	CAGGTA	AC	10	TA	9	-1	2	ENSG00000115365	ENST00000453956.1	AGT	14	FALSE	FALSE	FALSE	FALSE	NGN	NA	NA
BE3	48.98153034	donor	2.691292876	48.98153034	TAATACTTACTTTCTGTGGC	5	0.09417808219178081	AAAGTA	AC	10	TA	9	-1	2	ENSG00000115365	ENST00000453956.1	AGG	14	FALSE	FALSE	FALSE	FALSE	NGN	NA	NA
BE3	44.13720317	donor	44.13720317	0.941952507	TAGACTCCAAATATTTGCTA	5	0	GGAGTC	AC	5	GA	4	1	2	ENSG00000021826	ENST00000417946.5	AGT	19	TRUE	FALSE	FALSE	TRUE	NGN	NA	NA
BE3	53.69129288	donor	38.21635884	53.69129288	GTATTACCTTGACAGAAAGG	3	0.3414985590778098	AAGGTA	AC	7	TA	6	1	2	ENSG00000021826	ENST00000417946.5	AGC	17	FALSE	FALSE	FALSE	FALSE	NGN	NA	NA
BE3	12.24538259	donor	10.7651715	12.24538259	TACCTTGACAGAAAGGAGCC	3	0.3414985590778098	AAGGTA	AC	3	TA	2	1	2	ENSG00000021826	ENST00000417946.5	TGA	21	FALSE	FALSE	FALSE	FALSE	NGN	NA	NA
BE3	51	donor	5.517150396	51	GGGTATTACCTTGACAGAAA	3	0.3414985590778098	AAGGTA	AC	9	TA	8	1	2	ENSG00000021826	ENST00000417946.5	GGA	15	FALSE	FALSE	FALSE	FALSE	NGN	NA	NA
BE3	17.08970976	donor	5.517150396	17.08970976	ATTACTCACCCTCCCAGGCC	4	0.18443804034582134	AGGGTG	AC	9	CA	8	1	2	ENSG00000021826	ENST00000417946.5	AGT	15	FALSE	FALSE	FALSE	FALSE	NGN	NA	NA
BE3	2.960422164	acceptor	2.960422164	NA	TCTGGGTACCTGGGTAAACA	5	0.18443804034582134	CAGGTA	CC	10	NA	NA	1	2	ENSG00000021826	ENST00000417946.5	TGC	16	TRUE	FALSE	FALSE	FALSE	NGN	NA	NA
ABE	2.960422164	acceptor	NA	2.960422164	TGTTTACCCAGGTACCCAGA	5	0.18443804034582134	CAGGTA	NA	NA	CA	10	1	2	ENSG00000021826	ENST00000417946.5	AGC	13	TRUE	FALSE	FALSE	FALSE	NGN	NA	NA
BE3	48.98153034	donor	2.691292876	48.98153034	TGGGTATTACCTTGACAGAA	3	0.3414985590778098	AAGGTA	AC	10	TA	9	1	2	ENSG00000021826	ENST00000417946.5	AGG	14	FALSE	FALSE	FALSE	FALSE	NGN	NA	NA
BE3	2.691292876	donor	2.691292876	1.480211082	TCCATTAGACTCCAAATATT	5	0	GGAGTC	AC	10	GA	9	1	2	ENSG00000021826	ENST00000417946.5	TGC	14	TRUE	FALSE	FALSE	TRUE	NGN	NA	NA
ABE	0.807387863	acceptor	NA	0.807387863	AGGTACCCAGAAGCTATTAC	5	0.18443804034582134	CAGGTA	NA	NA	CA	1	1	2	ENSG00000021826	ENST00000417946.5	TGA	22	TRUE	FALSE	FALSE	FALSE	NGN	NA	NA
BE3	44.13720317	donor	44.13720317	0.941952507	TAGACTCCAAATATTTGCTA	5	0	GGAGTC	AC	5	GA	4	1	2	ENSG00000021826	ENST00000518043.5	AGT	19	TRUE	FALSE	FALSE	TRUE	NGN	NA	NA
BE3	53.69129288	donor	38.21635884	53.69129288	GTATTACCTTGACAGAAAGG	3	0.4086206896551724	AAGGTA	AC	7	TA	6	1	2	ENSG00000021826	ENST00000518043.5	AGC	17	FALSE	FALSE	FALSE	FALSE	NGN	NA	NA
BE3	12.24538259	donor	10.7651715	12.24538259	TACCTTGACAGAAAGGAGCC	3	0.4086206896551724	AAGGTA	AC	3	TA	2	1	2	ENSG00000021826	ENST00000518043.5	TGA	21	FALSE	FALSE	FALSE	FALSE	NGN	NA	NA
BE3	51	donor	5.517150396	51	GGGTATTACCTTGACAGAAA	3	0.4086206896551724	AAGGTA	AC	9	TA	8	1	2	ENSG00000021826	ENST00000518043.5	GGA	15	FALSE	FALSE	FALSE	FALSE	NGN	NA	NA
BE3	17.08970976	donor	5.517150396	17.08970976	ATTACTCACCCTCCCAGGCC	4	0.2206896551724138	AGGGTG	AC	9	CA	8	1	2	ENSG00000021826	ENST00000518043.5	AGT	15	FALSE	FALSE	FALSE	FALSE	NGN	NA	NA
BE3	2.960422164	acceptor	2.960422164	NA	TCTGGGTACCTGGGTAAACA	5	0.2206896551724138	CAGGTA	CC	10	NA	NA	1	2	ENSG00000021826	ENST00000518043.5	TGC	16	TRUE	FALSE	FALSE	FALSE	NGN	NA	NA
ABE	2.960422164	acceptor	NA	2.960422164	TGTTTACCCAGGTACCCAGA	5	0.2206896551724138	CAGGTA	NA	NA	CA	10	1	2	ENSG00000021826	ENST00000518043.5	AGC	13	TRUE	FALSE	FALSE	FALSE	NGN	NA	NA
BE3	48.98153034	donor	2.691292876	48.98153034	TGGGTATTACCTTGACAGAA	3	0.4086206896551724	AAGGTA	AC	10	TA	9	1	2	ENSG00000021826	ENST00000518043.5	AGG	14	FALSE	FALSE	FALSE	FALSE	NGN	NA	NA
BE3	2.691292876	donor	2.691292876	1.480211082	TCCATTAGACTCCAAATATT	5	0	GGAGTC	AC	10	GA	9	1	2	ENSG00000021826	ENST00000518043.5	TGC	14	TRUE	FALSE	FALSE	TRUE	NGN	NA	NA
ABE	0.807387863	acceptor	NA	0.807387863	AGGTACCCAGAAGCTATTAC	5	0.2206896551724138	CAGGTA	NA	NA	CA	1	1	2	ENSG00000021826	ENST00000518043.5	TGA	22	TRUE	FALSE	FALSE	FALSE	NGN	NA	NA
ABE	53.69129288	acceptor	NA	53.69129288	TTTCTAGGTTTCAGGTTTGC	5	0.13308687615526804	TAGGTT	NA	NA	TA	6	1	2	ENSG00000021826	ENST00000523702.5	TGG	17	TRUE	FALSE	FALSE	FALSE	NGN	NA	NA
ABE	48.98153034	acceptor	NA	48.98153034	GTCTTTCTAGGTTTCAGGTT	5	0.13308687615526804	TAGGTT	NA	NA	TA	9	1	2	ENSG00000021826	ENST00000523702.5	TGC	14	TRUE	FALSE	FALSE	FALSE	NGN	NA	NA
ABE	48.98153034	acceptor	NA	48.98153034	TTCTAGGTTTCAGGTTTGCT	5	0.13308687615526804	TAGGTT	NA	NA	TA	5	1	2	ENSG00000021826	ENST00000523702.5	GGT	18	TRUE	FALSE	FALSE	FALSE	NGN	NA	NA
BE3	45.21372032	acceptor	45.21372032	NA	TGAAACCTAGAAAGACAGAC	5	0.13308687615526804	TAGGTT	CC	7	NA	NA	1	2	ENSG00000021826	ENST00000523702.5	AGT	19	TRUE	FALSE	FALSE	FALSE	NGN	NA	NA
BE3	53.69129288	donor	38.21635884	53.69129288	GTATTACCTTGACAGAAAGG	2	0.600739371534196	AAGGTA	AC	7	TA	6	1	2	ENSG00000021826	ENST00000523702.5	AGC	17	FALSE	FALSE	FALSE	FALSE	NGN	NA	NA
ABE	32.02638522	acceptor	NA	32.02638522	CTAGGTTTCAGGTTTGCTGG	5	0.13308687615526804	TAGGTT	NA	NA	TA	3	1	2	ENSG00000021826	ENST00000523702.5	TGC	20	TRUE	FALSE	FALSE	FALSE	NGN	NA	NA
BE3	51	donor	13.32189974	51	GGTACTACCTTGATTCCATT	4	0.13308687615526804	AAGGTA	AC	8	TA	7	1	2	ENSG00000021826	ENST00000523702.5	AGA	16	FALSE	FALSE	FALSE	FALSE	NGN	NA	NA
BE3	12.24538259	donor	10.7651715	12.24538259	TACCTTGACAGAAAGGAGCC	2	0.600739371534196	AAGGTA	AC	3	TA	2	1	2	ENSG00000021826	ENST00000523702.5	TGA	21	FALSE	FALSE	FALSE	FALSE	NGN	NA	NA
BE3	51	donor	5.517150396	51	GGGTATTACCTTGACAGAAA	2	0.600739371534196	AAGGTA	AC	9	TA	8	1	2	ENSG00000021826	ENST00000523702.5	GGA	15	FALSE	FALSE	FALSE	FALSE	NGN	NA	NA
BE3	17.08970976	donor	5.517150396	17.08970976	ATTACTCACCCTCCCAGGCC	3	0.399260628465804	AGGGTG	AC	9	CA	8	1	2	ENSG00000021826	ENST00000523702.5	AGT	15	FALSE	FALSE	FALSE	FALSE	NGN	NA	NA
BE3	48.98153034	donor	2.691292876	48.98153034	TGGGTATTACCTTGACAGAA	2	0.600739371534196	AAGGTA	AC	10	TA	9	1	2	ENSG00000021826	ENST00000523702.5	AGG	14	FALSE	FALSE	FALSE	FALSE	NGN	NA	NA
ABE	2.556728232	acceptor	NA	2.556728232	GTCTGTCTTTCTAGGTTTCA	5	0.13308687615526804	TAGGTT	NA	NA	TA	13	1	2	ENSG00000021826	ENST00000523702.5	GGT	10	TRUE	FALSE	FALSE	FALSE	NGN	NA	NA
ABE	2.556728232	acceptor	NA	2.556728232	GGTTTCAGGTTTGCTGGTGC	5	0.13308687615526804	TAGGTT	NA	NA	TA	-1	1	2	ENSG00000021826	ENST00000523702.5	TGG	23	TRUE	FALSE	FALSE	FALSE	NGN	NA	NA
BE3	1.07651715	acceptor	1.07651715	NA	AACCTGAAACCTAGAAAGAC	5	0.13308687615526804	TAGGTT	CC	11	NA	NA	1	2	ENSG00000021826	ENST00000523702.5	AGA	15	TRUE	FALSE	FALSE	FALSE	NGN	NA	NA
BE3	44.13720317	donor	44.13720317	18.30079156	CTCACCTTGGTTGAAACCTC	7	0.8786004594451317	AAGGTG	AC	5	CA	4	1	2	ENSG00000021826	ENST00000430249.6	AGC	19	FALSE	FALSE	FALSE	FALSE	NGN	NA	NA
BE3	44.13720317	donor	44.13720317	18.30079156	CTCACCTTCATGGCTTTTAC	14	0.7494256935854391	AAGGTG	AC	5	CA	4	1	2	ENSG00000021826	ENST00000430249.6	AGC	19	FALSE	FALSE	FALSE	FALSE	NGN	NA	NA
BE3	44.13720317	donor	44.13720317	43.73350923	CCTACCTGTGTGAACACCCA	18	0.6402191199858632	CAGGTA	AC	5	TA	4	1	2	ENSG00000021826	ENST00000430249.6	TGG	19	FALSE	FALSE	FALSE	FALSE	NGN	NA	NA
BE3	44.13720317	donor	44.13720317	43.73350923	CTTACCTGTTGAGGCCTTTC	22	0.5161689344407139	CAGGTA	AC	5	TA	4	1	2	ENSG00000021826	ENST00000430249.6	AGT	19	FALSE	FALSE	FALSE	FALSE	NGN	NA	NA
BE3	44.13720317	donor	44.13720317	43.73350923	GTTACCTCAAAACATAGGAA	28	0.39052836190139606	GAGGTA	AC	5	TA	4	1	2	ENSG00000021826	ENST00000430249.6	GGC	19	FALSE	FALSE	FALSE	FALSE	NGN	NA	NA
BE3	44.13720317	donor	44.13720317	43.73350923	ACTACCTGAGAAACTCTAGT	29	0.37727513694999115	CAGGTA	AC	5	TA	4	1	2	ENSG00000021826	ENST00000430249.6	CGC	19	FALSE	FALSE	FALSE	FALSE	NGN	NA	NA
BE3	44.13720317	donor	44.13720317	43.73350923	CTTACTTTCTGATGGAAGAG	37	0.23838133945926843	AAAGTA	AC	5	TA	4	1	2	ENSG00000021826	ENST00000430249.6	AGG	19	FALSE	FALSE	FALSE	FALSE	NGN	NA	NA
BE3	41.176781	acceptor	41.176781	NA	TCACCTGAAAATATAATGGT	39	0.21558579254285204	CAGGTG	CC	5	NA	NA	1	2	ENSG00000021826	ENST00000430249.6	AGG	21	TRUE	FALSE	FALSE	FALSE	NGN	NA	NA
ABE	41.176781	acceptor	NA	41.176781	TTTCAGGTGACCAAACTTTT	39	0.21558579254285204	CAGGTG	NA	NA	CA	5	1	2	ENSG00000021826	ENST00000430249.6	TGC	18	TRUE	FALSE	FALSE	FALSE	NGN	NA	NA
BE3	53.69129288	donor	38.21635884	53.69129288	GTATTACCTTGACAGAAAGG	2	0.9651881957943099	AAGGTA	AC	7	TA	6	1	2	ENSG00000021826	ENST00000430249.6	AGC	17	FALSE	FALSE	FALSE	FALSE	NGN	NA	NA
BE3	53.69129288	donor	38.21635884	53.69129288	TTCTTACCTTTTCTTCCTGT	5	0.9047534900159039	AAGGTA	AC	7	TA	6	1	2	ENSG00000021826	ENST00000430249.6	AGC	17	FALSE	FALSE	FALSE	FALSE	NGN	NA	NA
BE3	53.69129288	donor	38.21635884	53.69129288	TACTTACCTTTACTAGCAGG	8	0.8628732991694645	AAGGTA	AC	7	TA	6	1	2	ENSG00000021826	ENST00000430249.6	CGG	17	FALSE	FALSE	FALSE	FALSE	NGN	NA	NA
BE3	43.3298153	donor	38.21635884	43.3298153	ATTGCACCTTTCTGACATTC	9	0.8402544619190669	AAGGTG	AC	7	CA	6	1	2	ENSG00000021826	ENST00000430249.6	TGA	17	FALSE	FALSE	FALSE	FALSE	NGN	NA	NA
BE3	53.69129288	donor	38.21635884	53.69129288	GACGTACCTCAGTGTCTATT	12	0.7835306591270542	GAGGTA	AC	7	TA	6	1	2	ENSG00000021826	ENST00000430249.6	GGC	17	FALSE	FALSE	FALSE	FALSE	NGN	NA	NA
BE3	43.3298153	donor	38.21635884	43.3298153	AACTCACCACAGTTCAGAGC	15	0.7160275667078989	GTGGTG	AC	7	CA	6	1	2	ENSG00000021826	ENST00000430249.6	TGT	17	FALSE	FALSE	FALSE	FALSE	NGN	NA	NA
BE3	53.69129288	donor	38.21635884	53.69129288	GTCTTACCCAGTGGCTTTTG	19	0.6031100901219297	TGGGTA	AC	7	TA	6	1	2	ENSG00000021826	ENST00000430249.6	AGG	17	FALSE	FALSE	FALSE	FALSE	NGN	NA	NA
BE3	53.69129288	donor	38.21635884	53.69129288	CCTTTACCTGTTTAACCCAA	23	0.49125287153207275	CAGGTA	AC	7	TA	6	1	2	ENSG00000021826	ENST00000430249.6	GGG	17	FALSE	FALSE	FALSE	FALSE	NGN	NA	NA
BE3	53.69129288	donor	38.21635884	53.69129288	CACTTACCTGGATGCCTATC	35	0.26859869234847145	CAGGTA	AC	7	TA	6	1	2	ENSG00000021826	ENST00000430249.6	AGG	17	FALSE	FALSE	FALSE	FALSE	NGN	NA	NA
BE3	53.69129288	donor	38.21635884	53.69129288	TTCTTACTTTCTGATGGAAG	37	0.23838133945926843	AAAGTA	AC	7	TA	6	1	2	ENSG00000021826	ENST00000430249.6	AGA	17	FALSE	FALSE	FALSE	FALSE	NGN	NA	NA
BE3	53.69129288	donor	38.21635884	53.69129288	ACTATACCTGAAAATTAGTG	38	0.21558579254285204	CAGGTA	AC	7	TA	6	1	2	ENSG00000021826	ENST00000430249.6	AGG	17	FALSE	FALSE	FALSE	FALSE	NGN	NA	NA
BE3	48.98153034	donor	26.91292876	48.98153034	ACTTACCTTTACTAGCAGGC	8	0.8628732991694645	AAGGTA	AC	6	TA	5	1	2	ENSG00000021826	ENST00000430249.6	GGA	18	FALSE	FALSE	FALSE	FALSE	NGN	NA	NA
BE3	48.98153034	donor	26.91292876	48.98153034	ATTTACCTCATTTGTTTGAT	11	0.7971373034104965	GAGGTA	AC	6	TA	5	1	2	ENSG00000021826	ENST00000430249.6	CGT	18	FALSE	FALSE	FALSE	FALSE	NGN	NA	NA
BE3	48.98153034	donor	26.91292876	48.98153034	TCTTACCCAGTGGCTTTTGA	19	0.6031100901219297	TGGGTA	AC	6	TA	5	1	2	ENSG00000021826	ENST00000430249.6	GGC	18	FALSE	FALSE	FALSE	FALSE	NGN	NA	NA
BE3	48.98153034	donor	26.91292876	48.98153034	TCTTACCTTGGCAATGGCAT	21	0.5370206750309242	AAGGTA	AC	6	TA	5	1	2	ENSG00000021826	ENST00000430249.6	AGA	18	FALSE	FALSE	FALSE	FALSE	NGN	NA	NA
BE3	48.98153034	donor	26.91292876	48.98153034	CTTTACCTGTTTAACCCAAG	23	0.49125287153207275	CAGGTA	AC	6	TA	5	1	2	ENSG00000021826	ENST00000430249.6	GGT	18	FALSE	FALSE	FALSE	FALSE	NGN	NA	NA
BE3	48.98153034	donor	26.91292876	48.98153034	TCTTACCTCCTGATGGTAGA	26	0.4366495847322849	GAGGTA	AC	6	TA	5	1	2	ENSG00000021826	ENST00000430249.6	TGT	18	FALSE	FALSE	FALSE	FALSE	NGN	NA	NA
BE3	48.98153034	donor	26.91292876	48.98153034	TGTTACCTCAAAACATAGGA	28	0.39052836190139606	GAGGTA	AC	6	TA	5	1	2	ENSG00000021826	ENST00000430249.6	AGG	18	FALSE	FALSE	FALSE	FALSE	NGN	NA	NA
BE3	48.98153034	donor	26.91292876	48.98153034	TGTTACCTTAATTGCAACAT	33	0.29899275490369326	AAGGTA	AC	6	TA	5	1	2	ENSG00000021826	ENST00000430249.6	AGT	18	FALSE	FALSE	FALSE	FALSE	NGN	NA	NA
BE3	48.98153034	donor	26.91292876	48.98153034	ACTTACCTGGATGCCTATCA	35	0.26859869234847145	CAGGTA	AC	6	TA	5	1	2	ENSG00000021826	ENST00000430249.6	GGA	18	FALSE	FALSE	FALSE	FALSE	NGN	NA	NA
BE3	48.98153034	donor	26.91292876	48.98153034	ACATACCTTGAAACCTTCAT	36	0.25817282205336634	AAGGTA	AC	6	TA	5	1	2	ENSG00000021826	ENST00000430249.6	TGT	18	FALSE	FALSE	FALSE	FALSE	NGN	NA	NA
BE3	48.98153034	donor	26.91292876	48.98153034	CTATACCTGAAAATTAGTGA	38	0.21558579254285204	CAGGTA	AC	6	TA	5	1	2	ENSG00000021826	ENST00000430249.6	GGA	18	FALSE	FALSE	FALSE	FALSE	NGN	NA	NA
BE3	32.02638522	donor	23.01055409	32.02638522	CTACCTGTGTGAACACCCAT	18	0.6402191199858632	CAGGTA	AC	4	TA	3	1	2	ENSG00000021826	ENST00000430249.6	GGC	20	FALSE	FALSE	FALSE	FALSE	NGN	NA	NA
BE3	32.02638522	donor	23.01055409	32.02638522	TTACCTGTTTAACCCAAGGG	23	0.49125287153207275	CAGGTA	AC	4	TA	3	1	2	ENSG00000021826	ENST00000430249.6	TGG	20	FALSE	FALSE	FALSE	FALSE	NGN	NA	NA
BE3	23.01055409	donor	23.01055409	0.269129288	TGACCTTTTCAATGGCCCCT	31	0.3447605584025446	AAGGTC	AC	4	GA	3	1	2	ENSG00000021826	ENST00000430249.6	TGG	20	FALSE	FALSE	FALSE	FALSE	NGN	NA	NA
BE3	32.02638522	donor	23.01055409	32.02638522	ATACCTTGAAACCTTCATTG	36	0.25817282205336634	AAGGTA	AC	4	TA	3	1	2	ENSG00000021826	ENST00000430249.6	TGT	20	FALSE	FALSE	FALSE	FALSE	NGN	NA	NA
BE3	32.02638522	donor	23.01055409	32.02638522	TTACTTTCTGATGGAAGAGA	37	0.23838133945926843	AAAGTA	AC	4	TA	3	1	2	ENSG00000021826	ENST00000430249.6	GGC	20	FALSE	FALSE	FALSE	FALSE	NGN	NA	NA
BE3	32.02638522	donor	23.01055409	32.02638522	ATACCTGAAAATTAGTGAGG	38	0.21558579254285204	CAGGTA	AC	4	TA	3	1	2	ENSG00000021826	ENST00000430249.6	AGA	20	FALSE	FALSE	FALSE	FALSE	NGN	NA	NA
ABE	21.93403694	acceptor	NA	21.93403694	CAGGTGACCAAACTTTTTGC	39	0.21558579254285204	CAGGTG	NA	NA	CA	2	1	2	ENSG00000021826	ENST00000430249.6	TGA	21	TRUE	FALSE	FALSE	FALSE	NGN	NA	NA
BE3	18.30079156	acceptor	18.30079156	NA	CACCTGAAAATATAATGGTA	39	0.21558579254285204	CAGGTG	CC	4	NA	NA	1	2	ENSG00000021826	ENST00000430249.6	GGA	22	TRUE	FALSE	FALSE	FALSE	NGN	NA	NA
BE3	17.08970976	acceptor	17.08970976	NA	TGGTCACCTGAAAATATAAT	39	0.21558579254285204	CAGGTG	CC	8	NA	NA	1	2	ENSG00000021826	ENST00000430249.6	GGT	18	TRUE	FALSE	FALSE	FALSE	NGN	NA	NA
BE3	51	donor	13.32189974	51	GGTACTACCTTGATTCCATT	4	0.920480650291571	AAGGTA	AC	8	TA	7	1	2	ENSG00000021826	ENST00000430249.6	AGA	16	FALSE	FALSE	FALSE	FALSE	NGN	NA	NA
BE3	51	donor	13.32189974	51	TGACGTACCTCAGTGTCTAT	12	0.7835306591270542	GAGGTA	AC	8	TA	7	1	2	ENSG00000021826	ENST00000430249.6	TGG	16	FALSE	FALSE	FALSE	FALSE	NGN	NA	NA
BE3	34.17941953	donor	13.32189974	34.17941953	ATACTGACCTCAACCCGAGA	13	0.7662131118572186	GAGGTC	AC	8	GA	7	1	2	ENSG00000021826	ENST00000430249.6	TGC	16	FALSE	FALSE	FALSE	FALSE	NGN	NA	NA
BE3	51	donor	13.32189974	51	TCCTTTACCTGTTTAACCCA	23	0.49125287153207275	CAGGTA	AC	8	TA	7	1	2	ENSG00000021826	ENST00000430249.6	AGG	16	FALSE	FALSE	FALSE	FALSE	NGN	NA	NA
BE3	51	donor	13.32189974	51	ATTCCTACCTGACCATTGTA	24	0.4797667432408552	CAGGTA	AC	8	TA	7	1	2	ENSG00000021826	ENST00000430249.6	GGT	16	FALSE	FALSE	FALSE	FALSE	NGN	NA	NA
BE3	51	donor	13.32189974	51	CTCCTTACCAAAGTATTAAC	27	0.40236790952465096	TTGGTA	AC	8	TA	7	1	2	ENSG00000021826	ENST00000430249.6	AGC	16	FALSE	FALSE	FALSE	FALSE	NGN	NA	NA
BE3	51	donor	13.32189974	51	GACACTACCTGAGAAACTCT	29	0.37727513694999115	CAGGTA	AC	8	TA	7	1	2	ENSG00000021826	ENST00000430249.6	AGT	16	FALSE	FALSE	FALSE	FALSE	NGN	NA	NA
BE3	51	donor	13.32189974	51	CTAGTTACCTCTCCAGTGGA	34	0.28591623961830714	GAGGTA	AC	8	TA	7	1	2	ENSG00000021826	ENST00000430249.6	AGC	16	FALSE	FALSE	FALSE	FALSE	NGN	NA	NA
BE3	12.24538259	donor	10.7651715	12.24538259	TACCTTGACAGAAAGGAGCC	2	0.9651881957943099	AAGGTA	AC	3	TA	2	1	2	ENSG00000021826	ENST00000430249.6	TGA	21	FALSE	FALSE	FALSE	FALSE	NGN	NA	NA
BE3	12.24538259	donor	10.7651715	12.24538259	TACCTCATTTGTTTGATCGT	11	0.7971373034104965	GAGGTA	AC	3	TA	2	1	2	ENSG00000021826	ENST00000430249.6	TGA	21	FALSE	FALSE	FALSE	FALSE	NGN	NA	NA
BE3	21.93403694	donor	10.7651715	21.93403694	CACCACAGTTCAGAGCTGTC	15	0.7160275667078989	GTGGTG	AC	3	CA	2	1	2	ENSG00000021826	ENST00000430249.6	TGG	21	FALSE	FALSE	FALSE	FALSE	NGN	NA	NA
BE3	12.24538259	donor	10.7651715	12.24538259	TACCTGTTGAGGCCTTTCAG	22	0.5161689344407139	CAGGTA	AC	3	TA	2	1	2	ENSG00000021826	ENST00000430249.6	TGT	21	FALSE	FALSE	FALSE	FALSE	NGN	NA	NA
BE3	12.24538259	donor	10.7651715	12.24538259	TACCTGTTTAACCCAAGGGT	23	0.49125287153207275	CAGGTA	AC	3	TA	2	1	2	ENSG00000021826	ENST00000430249.6	GGA	21	FALSE	FALSE	FALSE	FALSE	NGN	NA	NA
BE3	10.7651715	donor	10.7651715	0.134564644	GACCTTTTCAATGGCCCCTT	31	0.3447605584025446	AAGGTC	AC	3	GA	2	1	2	ENSG00000021826	ENST00000430249.6	GGC	21	FALSE	FALSE	FALSE	FALSE	NGN	NA	NA
BE3	12.24538259	donor	10.7651715	12.24538259	TACCAAGACATCATTTCCTT	32	0.3290333981268775	TTGGTA	AC	3	TA	2	1	2	ENSG00000021826	ENST00000430249.6	TGA	21	FALSE	FALSE	FALSE	FALSE	NGN	NA	NA
BE3	12.24538259	donor	10.7651715	12.24538259	TACCTGGATGCCTATCAGGA	35	0.26859869234847145	CAGGTA	AC	3	TA	2	1	2	ENSG00000021826	ENST00000430249.6	TGC	21	FALSE	FALSE	FALSE	FALSE	NGN	NA	NA
BE3	8.073878628	acceptor	8.073878628	NA	TTGGTCACCTGAAAATATAA	39	0.21558579254285204	CAGGTG	CC	9	NA	NA	1	2	ENSG00000021826	ENST00000430249.6	TGG	17	TRUE	FALSE	FALSE	FALSE	NGN	NA	NA
BE3	51	donor	5.517150396	51	GGGTATTACCTTGACAGAAA	2	0.9651881957943099	AAGGTA	AC	9	TA	8	1	2	ENSG00000021826	ENST00000430249.6	GGA	15	FALSE	FALSE	FALSE	FALSE	NGN	NA	NA
BE3	17.08970976	donor	5.517150396	17.08970976	ATTACTCACCCTCCCAGGCC	3	0.9459268421982683	AGGGTG	AC	9	CA	8	1	2	ENSG00000021826	ENST00000430249.6	AGT	15	FALSE	FALSE	FALSE	FALSE	NGN	NA	NA
BE3	51	donor	5.517150396	51	ATTACTTACCTTTACTAGCA	8	0.8628732991694645	AAGGTA	AC	9	TA	8	1	2	ENSG00000021826	ENST00000430249.6	GGC	15	FALSE	FALSE	FALSE	FALSE	NGN	NA	NA
BE3	17.08970976	donor	5.517150396	17.08970976	ATACCTCACCTGTTGGCCAT	10	0.8215232373210815	CAGGTG	AC	9	CA	8	1	2	ENSG00000021826	ENST00000430249.6	GGA	15	FALSE	FALSE	FALSE	FALSE	NGN	NA	NA
BE3	51	donor	5.517150396	51	AATACATACCTTTGTGCTGA	17	0.6656653118925605	AAGGTA	AC	9	TA	8	1	2	ENSG00000021826	ENST00000430249.6	GGT	15	FALSE	FALSE	FALSE	FALSE	NGN	NA	NA
BE3	51	donor	5.517150396	51	TGGTCTTACCCAGTGGCTTT	19	0.6031100901219297	TGGGTA	AC	9	TA	8	1	2	ENSG00000021826	ENST00000430249.6	TGA	15	FALSE	FALSE	FALSE	FALSE	NGN	NA	NA
BE3	51	donor	5.517150396	51	CATTCCTACCTGACCATTGT	24	0.4797667432408552	CAGGTA	AC	9	TA	8	1	2	ENSG00000021826	ENST00000430249.6	AGG	15	FALSE	FALSE	FALSE	FALSE	NGN	NA	NA
BE3	51	donor	5.517150396	51	TTATTTTACCAATGTGATAT	25	0.46863403428167516	TTGGTA	AC	9	TA	8	1	2	ENSG00000021826	ENST00000430249.6	GGA	15	FALSE	FALSE	FALSE	FALSE	NGN	NA	NA
BE3	51	donor	5.517150396	51	TTTTCTTACCTCCTGATGGT	26	0.4366495847322849	GAGGTA	AC	9	TA	8	1	2	ENSG00000021826	ENST00000430249.6	AGA	15	FALSE	FALSE	FALSE	FALSE	NGN	NA	NA
BE3	51	donor	5.517150396	51	CAGTGTTACCTCAAAACATA	28	0.39052836190139606	GAGGTA	AC	9	TA	8	1	2	ENSG00000021826	ENST00000430249.6	GGA	15	FALSE	FALSE	FALSE	FALSE	NGN	NA	NA
BE3	51	donor	5.517150396	51	AGCACTTACCCTTCCATCTT	30	0.3636684926665489	AGGGTA	AC	9	TA	8	1	2	ENSG00000021826	ENST00000430249.6	TGC	15	FALSE	FALSE	FALSE	FALSE	NGN	NA	NA
BE3	51	donor	5.517150396	51	AGTTCTTACTTTCTGATGGA	37	0.23838133945926843	AAAGTA	AC	9	TA	8	1	2	ENSG00000021826	ENST00000430249.6	AGA	15	FALSE	FALSE	FALSE	FALSE	NGN	NA	NA
BE3	51	donor	5.517150396	51	AGACTATACCTGAAAATTAG	38	0.21558579254285204	CAGGTA	AC	9	TA	8	1	2	ENSG00000021826	ENST00000430249.6	TGA	15	FALSE	FALSE	FALSE	FALSE	NGN	NA	NA
BE3	7.939313984	donor	4.575197889	7.939313984	ACCTTATCCCGAATTATTTT	6	0.8948577487188549	AAGGTA	AC	2	TA	1	1	2	ENSG00000021826	ENST00000430249.6	AGT	22	FALSE	FALSE	FALSE	FALSE	NGN	NA	NA
BE3	7.939313984	donor	4.575197889	7.939313984	ACCTCAGTGTCTATTGGCCC	12	0.7835306591270542	GAGGTA	AC	2	TA	1	1	2	ENSG00000021826	ENST00000430249.6	CGG	22	FALSE	FALSE	FALSE	FALSE	NGN	NA	NA
BE3	4.575197889	donor	4.575197889	0.807387863	ACCACAGTTCAGAGCTGTCT	15	0.7160275667078989	GTGGTG	AC	2	CA	1	1	2	ENSG00000021826	ENST00000430249.6	GGC	22	FALSE	FALSE	FALSE	FALSE	NGN	NA	NA
BE3	7.939313984	donor	4.575197889	7.939313984	ACCGATTCCACTGCAAAACT	16	0.6882841491429581	TCGGTA	AC	2	TA	1	1	2	ENSG00000021826	ENST00000430249.6	TGG	22	FALSE	FALSE	FALSE	FALSE	NGN	NA	NA
BE3	7.939313984	donor	4.575197889	7.939313984	ACCCAGTGGCTTTTGAGGCC	19	0.6031100901219297	TGGGTA	AC	2	TA	1	1	2	ENSG00000021826	ENST00000430249.6	AGA	22	FALSE	FALSE	FALSE	FALSE	NGN	NA	NA
BE3	4.575197889	donor	4.575197889	0.807387863	ACCTCTCCTACACTTTTCAT	20	0.5681215762502209	GAGGTG	AC	2	CA	1	1	2	ENSG00000021826	ENST00000430249.6	AGA	22	FALSE	FALSE	FALSE	FALSE	NGN	NA	NA
BE3	7.939313984	donor	4.575197889	7.939313984	ACCAATGTGATATGGACCAC	25	0.46863403428167516	TTGGTA	AC	2	TA	1	1	2	ENSG00000021826	ENST00000430249.6	AGC	22	FALSE	FALSE	FALSE	FALSE	NGN	NA	NA
BE3	7.939313984	donor	4.575197889	7.939313984	ACCCTTCCATCTTTGCCAAC	30	0.3636684926665489	AGGGTA	AC	2	TA	1	1	2	ENSG00000021826	ENST00000430249.6	AGC	22	FALSE	FALSE	FALSE	FALSE	NGN	NA	NA
BE3	7.939313984	donor	4.575197889	7.939313984	ACCTTAATTGCAACATAGTC	33	0.29899275490369326	AAGGTA	AC	2	TA	1	1	2	ENSG00000021826	ENST00000430249.6	AGC	22	FALSE	FALSE	FALSE	FALSE	NGN	NA	NA
BE3	7.939313984	donor	4.575197889	7.939313984	ACCTGAAAATTAGTGAGGAG	38	0.21558579254285204	CAGGTA	AC	2	TA	1	1	2	ENSG00000021826	ENST00000430249.6	AGG	22	FALSE	FALSE	FALSE	FALSE	NGN	NA	NA
BE3	48.98153034	donor	2.691292876	48.98153034	TGGGTATTACCTTGACAGAA	2	0.9651881957943099	AAGGTA	AC	10	TA	9	1	2	ENSG00000021826	ENST00000430249.6	AGG	14	FALSE	FALSE	FALSE	FALSE	NGN	NA	NA
BE3	48.98153034	donor	2.691292876	48.98153034	CATTTCTTACCTTTTCTTCC	5	0.9047534900159039	AAGGTA	AC	10	TA	9	1	2	ENSG00000021826	ENST00000430249.6	TGT	14	FALSE	FALSE	FALSE	FALSE	NGN	NA	NA
BE3	48.98153034	donor	2.691292876	48.98153034	AATTACTTACCTTTACTAGC	8	0.8628732991694645	AAGGTA	AC	10	TA	9	1	2	ENSG00000021826	ENST00000430249.6	AGG	14	FALSE	FALSE	FALSE	FALSE	NGN	NA	NA
BE3	8.073878628	donor	2.691292876	8.073878628	AATACCTCACCTGTTGGCCA	10	0.8215232373210815	CAGGTG	AC	10	CA	9	1	2	ENSG00000021826	ENST00000430249.6	TGG	14	FALSE	FALSE	FALSE	FALSE	NGN	NA	NA
BE3	48.98153034	donor	2.691292876	48.98153034	CATCATTTACCTCATTTGTT	11	0.7971373034104965	GAGGTA	AC	10	TA	9	1	2	ENSG00000021826	ENST00000430249.6	TGA	14	FALSE	FALSE	FALSE	FALSE	NGN	NA	NA
BE3	8.073878628	donor	2.691292876	8.073878628	AAGAACTCACCACAGTTCAG	15	0.7160275667078989	GTGGTG	AC	10	CA	9	1	2	ENSG00000021826	ENST00000430249.6	AGC	14	FALSE	FALSE	FALSE	FALSE	NGN	NA	NA
BE3	48.98153034	donor	2.691292876	48.98153034	AAATACATACCTTTGTGCTG	17	0.6656653118925605	AAGGTA	AC	10	TA	9	1	2	ENSG00000021826	ENST00000430249.6	AGG	14	FALSE	FALSE	FALSE	FALSE	NGN	NA	NA
BE3	48.98153034	donor	2.691292876	48.98153034	ATTATTTTACCAATGTGATA	25	0.46863403428167516	TTGGTA	AC	10	TA	9	1	2	ENSG00000021826	ENST00000430249.6	TGG	14	FALSE	FALSE	FALSE	FALSE	NGN	NA	NA
BE3	48.98153034	donor	2.691292876	48.98153034	ACAGTGTTACCTCAAAACAT	28	0.39052836190139606	GAGGTA	AC	10	TA	9	1	2	ENSG00000021826	ENST00000430249.6	AGG	14	FALSE	FALSE	FALSE	FALSE	NGN	NA	NA
BE3	44.13720317	donor	44.13720317	18.30079156	CTCACCTTGGTTGAAACCTC	6	0.859761369531385	AAGGTG	AC	5	CA	4	1	2	ENSG00000021826	ENST00000233072.9	AGC	19	FALSE	FALSE	FALSE	FALSE	NGN	NA	NA
BE3	44.13720317	donor	44.13720317	18.30079156	CTCACCTTCATGGCTTTTAC	13	0.7333563894172574	AAGGTG	AC	5	CA	4	1	2	ENSG00000021826	ENST00000233072.9	AGC	19	FALSE	FALSE	FALSE	FALSE	NGN	NA	NA
BE3	44.13720317	donor	44.13720317	43.73350923	CCTACCTGTGTGAACACCCA	17	0.6264914404288431	CAGGTA	AC	5	TA	4	1	2	ENSG00000021826	ENST00000233072.9	TGG	19	FALSE	FALSE	FALSE	FALSE	NGN	NA	NA
BE3	44.13720317	donor	44.13720317	43.73350923	CTTACCTGTTGAGGCCTTTC	21	0.5051011585682172	CAGGTA	AC	5	TA	4	1	2	ENSG00000021826	ENST00000233072.9	AGT	19	FALSE	FALSE	FALSE	FALSE	NGN	NA	NA
BE3	44.13720317	donor	44.13720317	43.73350923	GTTACCTCAAAACATAGGAA	27	0.38215459104271143	GAGGTA	AC	5	TA	4	1	2	ENSG00000021826	ENST00000233072.9	GGC	19	FALSE	FALSE	FALSE	FALSE	NGN	NA	NA
BE3	44.13720317	donor	44.13720317	43.73350923	ACTACCTGAGAAACTCTAGT	28	0.3691855438353796	CAGGTA	AC	5	TA	4	1	2	ENSG00000021826	ENST00000233072.9	CGC	19	FALSE	FALSE	FALSE	FALSE	NGN	NA	NA
BE3	44.13720317	donor	44.13720317	43.73350923	CTTACTTTCTGATGGAAGAG	36	0.23326992910254196	AAAGTA	AC	5	TA	4	1	2	ENSG00000021826	ENST00000233072.9	AGG	19	FALSE	FALSE	FALSE	FALSE	NGN	NA	NA
BE3	41.176781	acceptor	41.176781	NA	TCACCTGAAAATATAATGGT	38	0.21096316790593117	CAGGTG	CC	5	NA	NA	1	2	ENSG00000021826	ENST00000233072.9	AGG	21	TRUE	FALSE	FALSE	FALSE	NGN	NA	NA
ABE	41.176781	acceptor	NA	41.176781	TTTCAGGTGACCAAACTTTT	38	0.21096316790593117	CAGGTG	NA	NA	CA	5	1	2	ENSG00000021826	ENST00000233072.9	TGC	18	TRUE	FALSE	FALSE	FALSE	NGN	NA	NA
BE3	53.69129288	donor	38.21635884	53.69129288	TTCTTACCTTTTCTTCCTGT	4	0.8853536226871865	AAGGTA	AC	7	TA	6	1	2	ENSG00000021826	ENST00000233072.9	AGC	17	FALSE	FALSE	FALSE	FALSE	NGN	NA	NA
BE3	53.69129288	donor	38.21635884	53.69129288	TACTTACCTTTACTAGCAGG	7	0.844371433512018	AAGGTA	AC	7	TA	6	1	2	ENSG00000021826	ENST00000233072.9	CGG	17	FALSE	FALSE	FALSE	FALSE	NGN	NA	NA
BE3	43.3298153	donor	38.21635884	43.3298153	ATTGCACCTTTCTGACATTC	8	0.8222375929448383	AAGGTG	AC	7	CA	6	1	2	ENSG00000021826	ENST00000233072.9	TGA	17	FALSE	FALSE	FALSE	FALSE	NGN	NA	NA
BE3	53.69129288	donor	38.21635884	53.69129288	GACGTACCTCAGTGTCTATT	11	0.766730070897458	GAGGTA	AC	7	TA	6	1	2	ENSG00000021826	ENST00000233072.9	GGC	17	FALSE	FALSE	FALSE	FALSE	NGN	NA	NA
BE3	43.3298153	donor	38.21635884	43.3298153	AACTCACCACAGTTCAGAGC	14	0.7006743904547812	GTGGTG	AC	7	CA	6	1	2	ENSG00000021826	ENST00000233072.9	TGT	17	FALSE	FALSE	FALSE	FALSE	NGN	NA	NA
BE3	53.69129288	donor	38.21635884	53.69129288	GTCTTACCCAGTGGCTTTTG	18	0.590178108248314	TGGGTA	AC	7	TA	6	1	2	ENSG00000021826	ENST00000233072.9	AGG	17	FALSE	FALSE	FALSE	FALSE	NGN	NA	NA
BE3	53.69129288	donor	38.21635884	53.69129288	CCTTTACCTGTTTAACCCAA	22	0.48071934981843334	CAGGTA	AC	7	TA	6	1	2	ENSG00000021826	ENST00000233072.9	GGG	17	FALSE	FALSE	FALSE	FALSE	NGN	NA	NA
BE3	53.69129288	donor	38.21635884	53.69129288	CACTTACCTGGATGCCTATC	34	0.2628393567352585	CAGGTA	AC	7	TA	6	1	2	ENSG00000021826	ENST00000233072.9	AGG	17	FALSE	FALSE	FALSE	FALSE	NGN	NA	NA
BE3	53.69129288	donor	38.21635884	53.69129288	TTCTTACTTTCTGATGGAAG	36	0.23326992910254196	AAAGTA	AC	7	TA	6	1	2	ENSG00000021826	ENST00000233072.9	AGA	17	FALSE	FALSE	FALSE	FALSE	NGN	NA	NA
BE3	53.69129288	donor	38.21635884	53.69129288	ACTATACCTGAAAATTAGTG	37	0.21096316790593117	CAGGTA	AC	7	TA	6	1	2	ENSG00000021826	ENST00000233072.9	AGG	17	FALSE	FALSE	FALSE	FALSE	NGN	NA	NA
BE3	48.98153034	donor	26.91292876	48.98153034	ACTTACCTTTACTAGCAGGC	7	0.844371433512018	AAGGTA	AC	6	TA	5	1	2	ENSG00000021826	ENST00000233072.9	GGA	18	FALSE	FALSE	FALSE	FALSE	NGN	NA	NA
BE3	48.98153034	donor	26.91292876	48.98153034	ATTTACCTCATTTGTTTGAT	10	0.780044959363652	GAGGTA	AC	6	TA	5	1	2	ENSG00000021826	ENST00000233072.9	CGT	18	FALSE	FALSE	FALSE	FALSE	NGN	NA	NA
BE3	48.98153034	donor	26.91292876	48.98153034	TCTTACCCAGTGGCTTTTGA	18	0.590178108248314	TGGGTA	AC	6	TA	5	1	2	ENSG00000021826	ENST00000233072.9	GGC	18	FALSE	FALSE	FALSE	FALSE	NGN	NA	NA
BE3	48.98153034	donor	26.91292876	48.98153034	TCTTACCTTGGCAATGGCAT	20	0.525505792841086	AAGGTA	AC	6	TA	5	1	2	ENSG00000021826	ENST00000233072.9	AGA	18	FALSE	FALSE	FALSE	FALSE	NGN	NA	NA
BE3	48.98153034	donor	26.91292876	48.98153034	CTTTACCTGTTTAACCCAAG	22	0.48071934981843334	CAGGTA	AC	6	TA	5	1	2	ENSG00000021826	ENST00000233072.9	GGT	18	FALSE	FALSE	FALSE	FALSE	NGN	NA	NA
BE3	48.98153034	donor	26.91292876	48.98153034	TCTTACCTCCTGATGGTAGA	25	0.42728687532422616	GAGGTA	AC	6	TA	5	1	2	ENSG00000021826	ENST00000233072.9	TGT	18	FALSE	FALSE	FALSE	FALSE	NGN	NA	NA
BE3	48.98153034	donor	26.91292876	48.98153034	TGTTACCTCAAAACATAGGA	27	0.38215459104271143	GAGGTA	AC	6	TA	5	1	2	ENSG00000021826	ENST00000233072.9	AGG	18	FALSE	FALSE	FALSE	FALSE	NGN	NA	NA
BE3	48.98153034	donor	26.91292876	48.98153034	TGTTACCTTAATTGCAACAT	32	0.2925817049974062	AAGGTA	AC	6	TA	5	1	2	ENSG00000021826	ENST00000233072.9	AGT	18	FALSE	FALSE	FALSE	FALSE	NGN	NA	NA
BE3	48.98153034	donor	26.91292876	48.98153034	ACTTACCTGGATGCCTATCA	34	0.2628393567352585	CAGGTA	AC	6	TA	5	1	2	ENSG00000021826	ENST00000233072.9	GGA	18	FALSE	FALSE	FALSE	FALSE	NGN	NA	NA
BE3	48.98153034	donor	26.91292876	48.98153034	ACATACCTTGAAACCTTCAT	35	0.2526370395988241	AAGGTA	AC	6	TA	5	1	2	ENSG00000021826	ENST00000233072.9	TGT	18	FALSE	FALSE	FALSE	FALSE	NGN	NA	NA
BE3	48.98153034	donor	26.91292876	48.98153034	CTATACCTGAAAATTAGTGA	37	0.21096316790593117	CAGGTA	AC	6	TA	5	1	2	ENSG00000021826	ENST00000233072.9	GGA	18	FALSE	FALSE	FALSE	FALSE	NGN	NA	NA
BE3	32.02638522	donor	23.01055409	32.02638522	CTACCTGTGTGAACACCCAT	17	0.6264914404288431	CAGGTA	AC	4	TA	3	1	2	ENSG00000021826	ENST00000233072.9	GGC	20	FALSE	FALSE	FALSE	FALSE	NGN	NA	NA
BE3	32.02638522	donor	23.01055409	32.02638522	TTACCTGTTTAACCCAAGGG	22	0.48071934981843334	CAGGTA	AC	4	TA	3	1	2	ENSG00000021826	ENST00000233072.9	TGG	20	FALSE	FALSE	FALSE	FALSE	NGN	NA	NA
BE3	23.01055409	donor	23.01055409	0.269129288	TGACCTTTTCAATGGCCCCT	30	0.33736814802005877	AAGGTC	AC	4	GA	3	1	2	ENSG00000021826	ENST00000233072.9	TGG	20	FALSE	FALSE	FALSE	FALSE	NGN	NA	NA
BE3	32.02638522	donor	23.01055409	32.02638522	ATACCTTGAAACCTTCATTG	35	0.2526370395988241	AAGGTA	AC	4	TA	3	1	2	ENSG00000021826	ENST00000233072.9	TGT	20	FALSE	FALSE	FALSE	FALSE	NGN	NA	NA
BE3	32.02638522	donor	23.01055409	32.02638522	TTACTTTCTGATGGAAGAGA	36	0.23326992910254196	AAAGTA	AC	4	TA	3	1	2	ENSG00000021826	ENST00000233072.9	GGC	20	FALSE	FALSE	FALSE	FALSE	NGN	NA	NA
BE3	32.02638522	donor	23.01055409	32.02638522	ATACCTGAAAATTAGTGAGG	37	0.21096316790593117	CAGGTA	AC	4	TA	3	1	2	ENSG00000021826	ENST00000233072.9	AGA	20	FALSE	FALSE	FALSE	FALSE	NGN	NA	NA
ABE	21.93403694	acceptor	NA	21.93403694	CAGGTGACCAAACTTTTTGC	38	0.21096316790593117	CAGGTG	NA	NA	CA	2	1	2	ENSG00000021826	ENST00000233072.9	TGA	21	TRUE	FALSE	FALSE	FALSE	NGN	NA	NA
BE3	18.30079156	acceptor	18.30079156	NA	CACCTGAAAATATAATGGTA	38	0.21096316790593117	CAGGTG	CC	4	NA	NA	1	2	ENSG00000021826	ENST00000233072.9	GGA	22	TRUE	FALSE	FALSE	FALSE	NGN	NA	NA
BE3	17.08970976	acceptor	17.08970976	NA	TGGTCACCTGAAAATATAAT	38	0.21096316790593117	CAGGTG	CC	8	NA	NA	1	2	ENSG00000021826	ENST00000233072.9	GGT	18	TRUE	FALSE	FALSE	FALSE	NGN	NA	NA
BE3	51	donor	13.32189974	51	GGTACTACCTTGATTCCATT	3	0.9007435587065536	AAGGTA	AC	8	TA	7	1	2	ENSG00000021826	ENST00000233072.9	AGA	16	FALSE	FALSE	FALSE	FALSE	NGN	NA	NA
BE3	51	donor	13.32189974	51	TGACGTACCTCAGTGTCTAT	11	0.766730070897458	GAGGTA	AC	8	TA	7	1	2	ENSG00000021826	ENST00000233072.9	TGG	16	FALSE	FALSE	FALSE	FALSE	NGN	NA	NA
BE3	34.17941953	donor	13.32189974	34.17941953	ATACTGACCTCAACCCGAGA	12	0.7497838492132112	GAGGTC	AC	8	GA	7	1	2	ENSG00000021826	ENST00000233072.9	TGC	16	FALSE	FALSE	FALSE	FALSE	NGN	NA	NA
BE3	51	donor	13.32189974	51	TCCTTTACCTGTTTAACCCA	22	0.48071934981843334	CAGGTA	AC	8	TA	7	1	2	ENSG00000021826	ENST00000233072.9	AGG	16	FALSE	FALSE	FALSE	FALSE	NGN	NA	NA
BE3	51	donor	13.32189974	51	ATTCCTACCTGACCATTGTA	23	0.46947950890541246	CAGGTA	AC	8	TA	7	1	2	ENSG00000021826	ENST00000233072.9	GGT	16	FALSE	FALSE	FALSE	FALSE	NGN	NA	NA
BE3	51	donor	13.32189974	51	CTCCTTACCAAAGTATTAAC	26	0.3937402732145945	TTGGTA	AC	8	TA	7	1	2	ENSG00000021826	ENST00000233072.9	AGC	16	FALSE	FALSE	FALSE	FALSE	NGN	NA	NA
BE3	51	donor	13.32189974	51	GACACTACCTGAGAAACTCT	28	0.3691855438353796	CAGGTA	AC	8	TA	7	1	2	ENSG00000021826	ENST00000233072.9	AGT	16	FALSE	FALSE	FALSE	FALSE	NGN	NA	NA
BE3	51	donor	13.32189974	51	CTAGTTACCTCTCCAGTGGA	33	0.27978557841950547	GAGGTA	AC	8	TA	7	1	2	ENSG00000021826	ENST00000233072.9	AGC	16	FALSE	FALSE	FALSE	FALSE	NGN	NA	NA
BE3	12.24538259	donor	10.7651715	12.24538259	TACCTCATTTGTTTGATCGT	10	0.780044959363652	GAGGTA	AC	3	TA	2	1	2	ENSG00000021826	ENST00000233072.9	TGA	21	FALSE	FALSE	FALSE	FALSE	NGN	NA	NA
BE3	21.93403694	donor	10.7651715	21.93403694	CACCACAGTTCAGAGCTGTC	14	0.7006743904547812	GTGGTG	AC	3	CA	2	1	2	ENSG00000021826	ENST00000233072.9	TGG	21	FALSE	FALSE	FALSE	FALSE	NGN	NA	NA
BE3	12.24538259	donor	10.7651715	12.24538259	TACCTGTTGAGGCCTTTCAG	21	0.5051011585682172	CAGGTA	AC	3	TA	2	1	2	ENSG00000021826	ENST00000233072.9	TGT	21	FALSE	FALSE	FALSE	FALSE	NGN	NA	NA
BE3	12.24538259	donor	10.7651715	12.24538259	TACCTGTTTAACCCAAGGGT	22	0.48071934981843334	CAGGTA	AC	3	TA	2	1	2	ENSG00000021826	ENST00000233072.9	GGA	21	FALSE	FALSE	FALSE	FALSE	NGN	NA	NA
BE3	10.7651715	donor	10.7651715	0.134564644	GACCTTTTCAATGGCCCCTT	30	0.33736814802005877	AAGGTC	AC	3	GA	2	1	2	ENSG00000021826	ENST00000233072.9	GGC	21	FALSE	FALSE	FALSE	FALSE	NGN	NA	NA
BE3	12.24538259	donor	10.7651715	12.24538259	TACCAAGACATCATTTCCTT	31	0.32197821200069165	TTGGTA	AC	3	TA	2	1	2	ENSG00000021826	ENST00000233072.9	TGA	21	FALSE	FALSE	FALSE	FALSE	NGN	NA	NA
BE3	12.24538259	donor	10.7651715	12.24538259	TACCTGGATGCCTATCAGGA	34	0.2628393567352585	CAGGTA	AC	3	TA	2	1	2	ENSG00000021826	ENST00000233072.9	TGC	21	FALSE	FALSE	FALSE	FALSE	NGN	NA	NA
BE3	8.073878628	acceptor	8.073878628	NA	TTGGTCACCTGAAAATATAA	38	0.21096316790593117	CAGGTG	CC	9	NA	NA	1	2	ENSG00000021826	ENST00000233072.9	TGG	17	TRUE	FALSE	FALSE	FALSE	NGN	NA	NA
BE3	17.08970976	donor	5.517150396	17.08970976	ATTACTCACCCTCCCAGGCC	2	0.9256441293446308	AGGGTG	AC	9	CA	8	1	2	ENSG00000021826	ENST00000233072.9	AGT	15	FALSE	FALSE	FALSE	FALSE	NGN	NA	NA
BE3	51	donor	5.517150396	51	ATTACTTACCTTTACTAGCA	7	0.844371433512018	AAGGTA	AC	9	TA	8	1	2	ENSG00000021826	ENST00000233072.9	GGC	15	FALSE	FALSE	FALSE	FALSE	NGN	NA	NA
BE3	17.08970976	donor	5.517150396	17.08970976	ATACCTCACCTGTTGGCCAT	9	0.8039080062251427	CAGGTG	AC	9	CA	8	1	2	ENSG00000021826	ENST00000233072.9	GGA	15	FALSE	FALSE	FALSE	FALSE	NGN	NA	NA
BE3	51	donor	5.517150396	51	AATACATACCTTTGTGCTGA	16	0.6513920110669202	AAGGTA	AC	9	TA	8	1	2	ENSG00000021826	ENST00000233072.9	GGT	15	FALSE	FALSE	FALSE	FALSE	NGN	NA	NA
BE3	51	donor	5.517150396	51	TGGTCTTACCCAGTGGCTTT	18	0.590178108248314	TGGGTA	AC	9	TA	8	1	2	ENSG00000021826	ENST00000233072.9	TGA	15	FALSE	FALSE	FALSE	FALSE	NGN	NA	NA
BE3	51	donor	5.517150396	51	CATTCCTACCTGACCATTGT	23	0.46947950890541246	CAGGTA	AC	9	TA	8	1	2	ENSG00000021826	ENST00000233072.9	AGG	15	FALSE	FALSE	FALSE	FALSE	NGN	NA	NA
BE3	51	donor	5.517150396	51	TTATTTTACCAATGTGATAT	24	0.45858550925125363	TTGGTA	AC	9	TA	8	1	2	ENSG00000021826	ENST00000233072.9	GGA	15	FALSE	FALSE	FALSE	FALSE	NGN	NA	NA
BE3	51	donor	5.517150396	51	TTTTCTTACCTCCTGATGGT	25	0.42728687532422616	GAGGTA	AC	9	TA	8	1	2	ENSG00000021826	ENST00000233072.9	AGA	15	FALSE	FALSE	FALSE	FALSE	NGN	NA	NA
BE3	51	donor	5.517150396	51	CAGTGTTACCTCAAAACATA	27	0.38215459104271143	GAGGTA	AC	9	TA	8	1	2	ENSG00000021826	ENST00000233072.9	GGA	15	FALSE	FALSE	FALSE	FALSE	NGN	NA	NA
BE3	51	donor	5.517150396	51	AGCACTTACCCTTCCATCTT	29	0.3558706553691855	AGGGTA	AC	9	TA	8	1	2	ENSG00000021826	ENST00000233072.9	TGC	15	FALSE	FALSE	FALSE	FALSE	NGN	NA	NA
BE3	51	donor	5.517150396	51	AGTTCTTACTTTCTGATGGA	36	0.23326992910254196	AAAGTA	AC	9	TA	8	1	2	ENSG00000021826	ENST00000233072.9	AGA	15	FALSE	FALSE	FALSE	FALSE	NGN	NA	NA
BE3	51	donor	5.517150396	51	AGACTATACCTGAAAATTAG	37	0.21096316790593117	CAGGTA	AC	9	TA	8	1	2	ENSG00000021826	ENST00000233072.9	TGA	15	FALSE	FALSE	FALSE	FALSE	NGN	NA	NA
BE3	7.939313984	donor	4.575197889	7.939313984	ACCTTATCCCGAATTATTTT	5	0.8756700674390455	AAGGTA	AC	2	TA	1	1	2	ENSG00000021826	ENST00000233072.9	AGT	22	FALSE	FALSE	FALSE	FALSE	NGN	NA	NA
BE3	7.939313984	donor	4.575197889	7.939313984	ACCTCAGTGTCTATTGGCCC	11	0.766730070897458	GAGGTA	AC	2	TA	1	1	2	ENSG00000021826	ENST00000233072.9	CGG	22	FALSE	FALSE	FALSE	FALSE	NGN	NA	NA
BE3	4.575197889	donor	4.575197889	0.807387863	ACCACAGTTCAGAGCTGTCT	14	0.7006743904547812	GTGGTG	AC	2	CA	1	1	2	ENSG00000021826	ENST00000233072.9	GGC	22	FALSE	FALSE	FALSE	FALSE	NGN	NA	NA
BE3	7.939313984	donor	4.575197889	7.939313984	ACCGATTCCACTGCAAAACT	15	0.6735258516341	TCGGTA	AC	2	TA	1	1	2	ENSG00000021826	ENST00000233072.9	TGG	22	FALSE	FALSE	FALSE	FALSE	NGN	NA	NA
BE3	7.939313984	donor	4.575197889	7.939313984	ACCCAGTGGCTTTTGAGGCC	18	0.590178108248314	TGGGTA	AC	2	TA	1	1	2	ENSG00000021826	ENST00000233072.9	AGA	22	FALSE	FALSE	FALSE	FALSE	NGN	NA	NA
BE3	4.575197889	donor	4.575197889	0.807387863	ACCTCTCCTACACTTTTCAT	19	0.5559398236209581	GAGGTG	AC	2	CA	1	1	2	ENSG00000021826	ENST00000233072.9	AGA	22	FALSE	FALSE	FALSE	FALSE	NGN	NA	NA
BE3	7.939313984	donor	4.575197889	7.939313984	ACCAATGTGATATGGACCAC	24	0.45858550925125363	TTGGTA	AC	2	TA	1	1	2	ENSG00000021826	ENST00000233072.9	AGC	22	FALSE	FALSE	FALSE	FALSE	NGN	NA	NA
BE3	7.939313984	donor	4.575197889	7.939313984	ACCCTTCCATCTTTGCCAAC	29	0.3558706553691855	AGGGTA	AC	2	TA	1	1	2	ENSG00000021826	ENST00000233072.9	AGC	22	FALSE	FALSE	FALSE	FALSE	NGN	NA	NA
BE3	7.939313984	donor	4.575197889	7.939313984	ACCTTAATTGCAACATAGTC	32	0.2925817049974062	AAGGTA	AC	2	TA	1	1	2	ENSG00000021826	ENST00000233072.9	AGC	22	FALSE	FALSE	FALSE	FALSE	NGN	NA	NA
BE3	7.939313984	donor	4.575197889	7.939313984	ACCTGAAAATTAGTGAGGAG	37	0.21096316790593117	CAGGTA	AC	2	TA	1	1	2	ENSG00000021826	ENST00000233072.9	AGG	22	FALSE	FALSE	FALSE	FALSE	NGN	NA	NA
BE3	48.98153034	donor	2.691292876	48.98153034	CATTTCTTACCTTTTCTTCC	4	0.8853536226871865	AAGGTA	AC	10	TA	9	1	2	ENSG00000021826	ENST00000233072.9	TGT	14	FALSE	FALSE	FALSE	FALSE	NGN	NA	NA
BE3	48.98153034	donor	2.691292876	48.98153034	AATTACTTACCTTTACTAGC	7	0.844371433512018	AAGGTA	AC	10	TA	9	1	2	ENSG00000021826	ENST00000233072.9	AGG	14	FALSE	FALSE	FALSE	FALSE	NGN	NA	NA
BE3	8.073878628	donor	2.691292876	8.073878628	AATACCTCACCTGTTGGCCA	9	0.8039080062251427	CAGGTG	AC	10	CA	9	1	2	ENSG00000021826	ENST00000233072.9	TGG	14	FALSE	FALSE	FALSE	FALSE	NGN	NA	NA
BE3	48.98153034	donor	2.691292876	48.98153034	CATCATTTACCTCATTTGTT	10	0.780044959363652	GAGGTA	AC	10	TA	9	1	2	ENSG00000021826	ENST00000233072.9	TGA	14	FALSE	FALSE	FALSE	FALSE	NGN	NA	NA
BE3	8.073878628	donor	2.691292876	8.073878628	AAGAACTCACCACAGTTCAG	14	0.7006743904547812	GTGGTG	AC	10	CA	9	1	2	ENSG00000021826	ENST00000233072.9	AGC	14	FALSE	FALSE	FALSE	FALSE	NGN	NA	NA
BE3	48.98153034	donor	2.691292876	48.98153034	AAATACATACCTTTGTGCTG	16	0.6513920110669202	AAGGTA	AC	10	TA	9	1	2	ENSG00000021826	ENST00000233072.9	AGG	14	FALSE	FALSE	FALSE	FALSE	NGN	NA	NA
BE3	48.98153034	donor	2.691292876	48.98153034	ATTATTTTACCAATGTGATA	24	0.45858550925125363	TTGGTA	AC	10	TA	9	1	2	ENSG00000021826	ENST00000233072.9	TGG	14	FALSE	FALSE	FALSE	FALSE	NGN	NA	NA
BE3	48.98153034	donor	2.691292876	48.98153034	ACAGTGTTACCTCAAAACAT	27	0.38215459104271143	GAGGTA	AC	10	TA	9	1	2	ENSG00000021826	ENST00000233072.9	AGG	14	FALSE	FALSE	FALSE	FALSE	NGN	NA	NA
BE3	44.13720317	donor	44.13720317	18.30079156	CTCACCTTGGTTGAAACCTC	6	0.5972495088408645	AAGGTG	AC	5	CA	4	1	2	ENSG00000021826	ENST00000619804.1	AGC	19	FALSE	FALSE	FALSE	FALSE	NGN	NA	NA
BE3	44.13720317	donor	44.13720317	18.30079156	CTCACCTTCATGGCTTTTAC	13	0.11853307138179436	AAGGTG	AC	5	CA	4	1	2	ENSG00000021826	ENST00000619804.1	AGC	19	FALSE	FALSE	FALSE	FALSE	NGN	NA	NA
BE3	53.69129288	donor	38.21635884	53.69129288	TTCTTACCTTTTCTTCCTGT	4	0.6941715782580222	AAGGTA	AC	7	TA	6	1	2	ENSG00000021826	ENST00000619804.1	AGC	17	FALSE	FALSE	FALSE	FALSE	NGN	NA	NA
BE3	53.69129288	donor	38.21635884	53.69129288	TACTTACCTTTACTAGCAGG	7	0.5389652914210872	AAGGTA	AC	7	TA	6	1	2	ENSG00000021826	ENST00000619804.1	CGG	17	FALSE	FALSE	FALSE	FALSE	NGN	NA	NA
BE3	43.3298153	donor	38.21635884	43.3298153	ATTGCACCTTTCTGACATTC	8	0.45514079895219384	AAGGTG	AC	7	CA	6	1	2	ENSG00000021826	ENST00000619804.1	TGA	17	FALSE	FALSE	FALSE	FALSE	NGN	NA	NA
BE3	53.69129288	donor	38.21635884	53.69129288	GACGTACCTCAGTGTCTATT	11	0.24492468893254749	GAGGTA	AC	7	TA	6	1	2	ENSG00000021826	ENST00000619804.1	GGC	17	FALSE	FALSE	FALSE	FALSE	NGN	NA	NA
BE3	48.98153034	donor	26.91292876	48.98153034	ACTTACCTTTACTAGCAGGC	7	0.5389652914210872	AAGGTA	AC	6	TA	5	1	2	ENSG00000021826	ENST00000619804.1	GGA	18	FALSE	FALSE	FALSE	FALSE	NGN	NA	NA
BE3	48.98153034	donor	26.91292876	48.98153034	ATTTACCTCATTTGTTTGAT	10	0.295350360183366	GAGGTA	AC	6	TA	5	1	2	ENSG00000021826	ENST00000619804.1	CGT	18	FALSE	FALSE	FALSE	FALSE	NGN	NA	NA
BE3	51	donor	13.32189974	51	GGTACTACCTTGATTCCATT	3	0.7524557956777996	AAGGTA	AC	8	TA	7	1	2	ENSG00000021826	ENST00000619804.1	AGA	16	FALSE	FALSE	FALSE	FALSE	NGN	NA	NA
BE3	51	donor	13.32189974	51	TGACGTACCTCAGTGTCTAT	11	0.24492468893254749	GAGGTA	AC	8	TA	7	1	2	ENSG00000021826	ENST00000619804.1	TGG	16	FALSE	FALSE	FALSE	FALSE	NGN	NA	NA
BE3	34.17941953	donor	13.32189974	34.17941953	ATACTGACCTCAACCCGAGA	12	0.1807465618860511	GAGGTC	AC	8	GA	7	1	2	ENSG00000021826	ENST00000619804.1	TGC	16	FALSE	FALSE	FALSE	FALSE	NGN	NA	NA
BE3	12.24538259	donor	10.7651715	12.24538259	TACCTCATTTGTTTGATCGT	10	0.295350360183366	GAGGTA	AC	3	TA	2	1	2	ENSG00000021826	ENST00000619804.1	TGA	21	FALSE	FALSE	FALSE	FALSE	NGN	NA	NA
BE3	17.08970976	donor	5.517150396	17.08970976	ATTACTCACCCTCCCAGGCC	2	0.8467583497053045	AGGGTG	AC	9	CA	8	1	2	ENSG00000021826	ENST00000619804.1	AGT	15	FALSE	FALSE	FALSE	FALSE	NGN	NA	NA
BE3	51	donor	5.517150396	51	ATTACTTACCTTTACTAGCA	7	0.5389652914210872	AAGGTA	AC	9	TA	8	1	2	ENSG00000021826	ENST00000619804.1	GGC	15	FALSE	FALSE	FALSE	FALSE	NGN	NA	NA
BE3	17.08970976	donor	5.517150396	17.08970976	ATACCTCACCTGTTGGCCAT	9	0.38572364112639157	CAGGTG	AC	9	CA	8	1	2	ENSG00000021826	ENST00000619804.1	GGA	15	FALSE	FALSE	FALSE	FALSE	NGN	NA	NA
BE3	7.939313984	donor	4.575197889	7.939313984	ACCTTATCCCGAATTATTTT	5	0.6574983628028814	AAGGTA	AC	2	TA	1	1	2	ENSG00000021826	ENST00000619804.1	AGT	22	FALSE	FALSE	FALSE	FALSE	NGN	NA	NA
BE3	7.939313984	donor	4.575197889	7.939313984	ACCTCAGTGTCTATTGGCCC	11	0.24492468893254749	GAGGTA	AC	2	TA	1	1	2	ENSG00000021826	ENST00000619804.1	CGG	22	FALSE	FALSE	FALSE	FALSE	NGN	NA	NA
BE3	48.98153034	donor	2.691292876	48.98153034	CATTTCTTACCTTTTCTTCC	4	0.6941715782580222	AAGGTA	AC	10	TA	9	1	2	ENSG00000021826	ENST00000619804.1	TGT	14	FALSE	FALSE	FALSE	FALSE	NGN	NA	NA
BE3	48.98153034	donor	2.691292876	48.98153034	AATTACTTACCTTTACTAGC	7	0.5389652914210872	AAGGTA	AC	10	TA	9	1	2	ENSG00000021826	ENST00000619804.1	AGG	14	FALSE	FALSE	FALSE	FALSE	NGN	NA	NA
BE3	8.073878628	donor	2.691292876	8.073878628	AATACCTCACCTGTTGGCCA	9	0.38572364112639157	CAGGTG	AC	10	CA	9	1	2	ENSG00000021826	ENST00000619804.1	TGG	14	FALSE	FALSE	FALSE	FALSE	NGN	NA	NA
BE3	48.98153034	donor	2.691292876	48.98153034	CATCATTTACCTCATTTGTT	10	0.295350360183366	GAGGTA	AC	10	TA	9	1	2	ENSG00000021826	ENST00000619804.1	TGA	14	FALSE	FALSE	FALSE	FALSE	NGN	NA	NA
BE3	44.13720317	donor	44.13720317	18.30079156	CTCACCTTCATGGCTTTTAC	3	0.8943483762125686	AAGGTG	AC	5	CA	4	1	2	ENSG00000021826	ENST00000451903.2	AGC	19	FALSE	FALSE	FALSE	FALSE	NGN	NA	NA
BE3	44.13720317	donor	44.13720317	43.73350923	CCTACCTGTGTGAACACCCA	7	0.7640236187262759	CAGGTA	AC	5	TA	4	1	2	ENSG00000021826	ENST00000451903.2	TGG	19	FALSE	FALSE	FALSE	FALSE	NGN	NA	NA
BE3	44.13720317	donor	44.13720317	43.73350923	CTTACCTGTTGAGGCCTTTC	11	0.6159848165331083	CAGGTA	AC	5	TA	4	1	2	ENSG00000021826	ENST00000451903.2	AGT	19	FALSE	FALSE	FALSE	FALSE	NGN	NA	NA
BE3	44.13720317	donor	44.13720317	43.73350923	GTTACCTCAAAACATAGGAA	17	0.46604808097849004	GAGGTA	AC	5	TA	4	1	2	ENSG00000021826	ENST00000451903.2	GGC	19	FALSE	FALSE	FALSE	FALSE	NGN	NA	NA
BE3	44.13720317	donor	44.13720317	43.73350923	ACTACCTGAGAAACTCTAGT	18	0.4502319696330662	CAGGTA	AC	5	TA	4	1	2	ENSG00000021826	ENST00000451903.2	CGC	19	FALSE	FALSE	FALSE	FALSE	NGN	NA	NA
BE3	44.13720317	donor	44.13720317	43.73350923	CTTACTTTCTGATGGAAGAG	26	0.284479122733024	AAAGTA	AC	5	TA	4	1	2	ENSG00000021826	ENST00000451903.2	AGG	19	FALSE	FALSE	FALSE	FALSE	NGN	NA	NA
BE3	41.176781	acceptor	41.176781	NA	TCACCTGAAAATATAATGGT	28	0.25727541121889497	CAGGTG	CC	5	NA	NA	1	2	ENSG00000021826	ENST00000451903.2	AGG	21	TRUE	FALSE	FALSE	FALSE	NGN	NA	NA
ABE	41.176781	acceptor	NA	41.176781	TTTCAGGTGACCAAACTTTT	28	0.25727541121889497	CAGGTG	NA	NA	CA	5	1	2	ENSG00000021826	ENST00000451903.2	TGC	18	TRUE	FALSE	FALSE	FALSE	NGN	NA	NA
BE3	43.3298153	donor	38.21635884	43.3298153	AACTCACCACAGTTCAGAGC	4	0.8544917756221004	GTGGTG	AC	7	CA	6	1	2	ENSG00000021826	ENST00000451903.2	TGT	17	FALSE	FALSE	FALSE	FALSE	NGN	NA	NA
BE3	53.69129288	donor	38.21635884	53.69129288	GTCTTACCCAGTGGCTTTTG	8	0.7197385069590889	TGGGTA	AC	7	TA	6	1	2	ENSG00000021826	ENST00000451903.2	AGG	17	FALSE	FALSE	FALSE	FALSE	NGN	NA	NA
BE3	53.69129288	donor	38.21635884	53.69129288	CCTTTACCTGTTTAACCCAA	12	0.5862505272037115	CAGGTA	AC	7	TA	6	1	2	ENSG00000021826	ENST00000451903.2	GGG	17	FALSE	FALSE	FALSE	FALSE	NGN	NA	NA
BE3	53.69129288	donor	38.21635884	53.69129288	CACTTACCTGGATGCCTATC	24	0.3205398566005905	CAGGTA	AC	7	TA	6	1	2	ENSG00000021826	ENST00000451903.2	AGG	17	FALSE	FALSE	FALSE	FALSE	NGN	NA	NA
BE3	53.69129288	donor	38.21635884	53.69129288	TTCTTACTTTCTGATGGAAG	26	0.284479122733024	AAAGTA	AC	7	TA	6	1	2	ENSG00000021826	ENST00000451903.2	AGA	17	FALSE	FALSE	FALSE	FALSE	NGN	NA	NA
BE3	53.69129288	donor	38.21635884	53.69129288	ACTATACCTGAAAATTAGTG	27	0.25727541121889497	CAGGTA	AC	7	TA	6	1	2	ENSG00000021826	ENST00000451903.2	AGG	17	FALSE	FALSE	FALSE	FALSE	NGN	NA	NA
BE3	48.98153034	donor	26.91292876	48.98153034	TCTTACCCAGTGGCTTTTGA	8	0.7197385069590889	TGGGTA	AC	6	TA	5	1	2	ENSG00000021826	ENST00000451903.2	GGC	18	FALSE	FALSE	FALSE	FALSE	NGN	NA	NA
BE3	48.98153034	donor	26.91292876	48.98153034	TCTTACCTTGGCAATGGCAT	10	0.6408688317165753	AAGGTA	AC	6	TA	5	1	2	ENSG00000021826	ENST00000451903.2	AGA	18	FALSE	FALSE	FALSE	FALSE	NGN	NA	NA
BE3	48.98153034	donor	26.91292876	48.98153034	CTTTACCTGTTTAACCCAAG	12	0.5862505272037115	CAGGTA	AC	6	TA	5	1	2	ENSG00000021826	ENST00000451903.2	GGT	18	FALSE	FALSE	FALSE	FALSE	NGN	NA	NA
BE3	48.98153034	donor	26.91292876	48.98153034	TCTTACCTCCTGATGGTAGA	15	0.5210881484605652	GAGGTA	AC	6	TA	5	1	2	ENSG00000021826	ENST00000451903.2	TGT	18	FALSE	FALSE	FALSE	FALSE	NGN	NA	NA
BE3	48.98153034	donor	26.91292876	48.98153034	TGTTACCTCAAAACATAGGA	17	0.46604808097849004	GAGGTA	AC	6	TA	5	1	2	ENSG00000021826	ENST00000451903.2	AGG	18	FALSE	FALSE	FALSE	FALSE	NGN	NA	NA
BE3	48.98153034	donor	26.91292876	48.98153034	TGTTACCTTAATTGCAACAT	22	0.3568114719527625	AAGGTA	AC	6	TA	5	1	2	ENSG00000021826	ENST00000451903.2	AGT	18	FALSE	FALSE	FALSE	FALSE	NGN	NA	NA
BE3	48.98153034	donor	26.91292876	48.98153034	ACTTACCTGGATGCCTATCA	24	0.3205398566005905	CAGGTA	AC	6	TA	5	1	2	ENSG00000021826	ENST00000451903.2	GGA	18	FALSE	FALSE	FALSE	FALSE	NGN	NA	NA
BE3	48.98153034	donor	26.91292876	48.98153034	ACATACCTTGAAACCTTCAT	25	0.30809784900885706	AAGGTA	AC	6	TA	5	1	2	ENSG00000021826	ENST00000451903.2	TGT	18	FALSE	FALSE	FALSE	FALSE	NGN	NA	NA
BE3	48.98153034	donor	26.91292876	48.98153034	CTATACCTGAAAATTAGTGA	27	0.25727541121889497	CAGGTA	AC	6	TA	5	1	2	ENSG00000021826	ENST00000451903.2	GGA	18	FALSE	FALSE	FALSE	FALSE	NGN	NA	NA
BE3	32.02638522	donor	23.01055409	32.02638522	CTACCTGTGTGAACACCCAT	7	0.7640236187262759	CAGGTA	AC	4	TA	3	1	2	ENSG00000021826	ENST00000451903.2	GGC	20	FALSE	FALSE	FALSE	FALSE	NGN	NA	NA
BE3	32.02638522	donor	23.01055409	32.02638522	TTACCTGTTTAACCCAAGGG	12	0.5862505272037115	CAGGTA	AC	4	TA	3	1	2	ENSG00000021826	ENST00000451903.2	TGG	20	FALSE	FALSE	FALSE	FALSE	NGN	NA	NA
BE3	23.01055409	donor	23.01055409	0.269129288	TGACCTTTTCAATGGCCCCT	20	0.4114297764656263	AAGGTC	AC	4	GA	3	1	2	ENSG00000021826	ENST00000451903.2	TGG	20	FALSE	FALSE	FALSE	FALSE	NGN	NA	NA
BE3	32.02638522	donor	23.01055409	32.02638522	ATACCTTGAAACCTTCATTG	25	0.30809784900885706	AAGGTA	AC	4	TA	3	1	2	ENSG00000021826	ENST00000451903.2	TGT	20	FALSE	FALSE	FALSE	FALSE	NGN	NA	NA
BE3	32.02638522	donor	23.01055409	32.02638522	TTACTTTCTGATGGAAGAGA	26	0.284479122733024	AAAGTA	AC	4	TA	3	1	2	ENSG00000021826	ENST00000451903.2	GGC	20	FALSE	FALSE	FALSE	FALSE	NGN	NA	NA
BE3	32.02638522	donor	23.01055409	32.02638522	ATACCTGAAAATTAGTGAGG	27	0.25727541121889497	CAGGTA	AC	4	TA	3	1	2	ENSG00000021826	ENST00000451903.2	AGA	20	FALSE	FALSE	FALSE	FALSE	NGN	NA	NA
ABE	21.93403694	acceptor	NA	21.93403694	CAGGTGACCAAACTTTTTGC	28	0.25727541121889497	CAGGTG	NA	NA	CA	2	1	2	ENSG00000021826	ENST00000451903.2	TGA	21	TRUE	FALSE	FALSE	FALSE	NGN	NA	NA
BE3	18.30079156	acceptor	18.30079156	NA	CACCTGAAAATATAATGGTA	28	0.25727541121889497	CAGGTG	CC	4	NA	NA	1	2	ENSG00000021826	ENST00000451903.2	GGA	22	TRUE	FALSE	FALSE	FALSE	NGN	NA	NA
BE3	17.08970976	acceptor	17.08970976	NA	TGGTCACCTGAAAATATAAT	28	0.25727541121889497	CAGGTG	CC	8	NA	NA	1	2	ENSG00000021826	ENST00000451903.2	GGT	18	TRUE	FALSE	FALSE	FALSE	NGN	NA	NA
BE3	34.17941953	donor	13.32189974	34.17941953	ATACTGACCTCAACCCGAGA	2	0.9143821172501054	GAGGTC	AC	8	GA	7	1	2	ENSG00000021826	ENST00000451903.2	TGC	16	FALSE	FALSE	FALSE	FALSE	NGN	NA	NA
BE3	51	donor	13.32189974	51	TCCTTTACCTGTTTAACCCA	12	0.5862505272037115	CAGGTA	AC	8	TA	7	1	2	ENSG00000021826	ENST00000451903.2	AGG	16	FALSE	FALSE	FALSE	FALSE	NGN	NA	NA
BE3	51	donor	13.32189974	51	ATTCCTACCTGACCATTGTA	13	0.5725432307043441	CAGGTA	AC	8	TA	7	1	2	ENSG00000021826	ENST00000451903.2	GGT	16	FALSE	FALSE	FALSE	FALSE	NGN	NA	NA
BE3	51	donor	13.32189974	51	CTCCTTACCAAAGTATTAAC	16	0.4801771404470687	TTGGTA	AC	8	TA	7	1	2	ENSG00000021826	ENST00000451903.2	AGC	16	FALSE	FALSE	FALSE	FALSE	NGN	NA	NA
BE3	51	donor	13.32189974	51	GACACTACCTGAGAAACTCT	18	0.4502319696330662	CAGGTA	AC	8	TA	7	1	2	ENSG00000021826	ENST00000451903.2	AGT	16	FALSE	FALSE	FALSE	FALSE	NGN	NA	NA
BE3	51	donor	13.32189974	51	CTAGTTACCTCTCCAGTGGA	23	0.3412062420919443	GAGGTA	AC	8	TA	7	1	2	ENSG00000021826	ENST00000451903.2	AGC	16	FALSE	FALSE	FALSE	FALSE	NGN	NA	NA
BE3	21.93403694	donor	10.7651715	21.93403694	CACCACAGTTCAGAGCTGTC	4	0.8544917756221004	GTGGTG	AC	3	CA	2	1	2	ENSG00000021826	ENST00000451903.2	TGG	21	FALSE	FALSE	FALSE	FALSE	NGN	NA	NA
BE3	12.24538259	donor	10.7651715	12.24538259	TACCTGTTGAGGCCTTTCAG	11	0.6159848165331083	CAGGTA	AC	3	TA	2	1	2	ENSG00000021826	ENST00000451903.2	TGT	21	FALSE	FALSE	FALSE	FALSE	NGN	NA	NA
BE3	12.24538259	donor	10.7651715	12.24538259	TACCTGTTTAACCCAAGGGT	12	0.5862505272037115	CAGGTA	AC	3	TA	2	1	2	ENSG00000021826	ENST00000451903.2	GGA	21	FALSE	FALSE	FALSE	FALSE	NGN	NA	NA
BE3	10.7651715	donor	10.7651715	0.134564644	GACCTTTTCAATGGCCCCTT	20	0.4114297764656263	AAGGTC	AC	3	GA	2	1	2	ENSG00000021826	ENST00000451903.2	GGC	21	FALSE	FALSE	FALSE	FALSE	NGN	NA	NA
BE3	12.24538259	donor	10.7651715	12.24538259	TACCAAGACATCATTTCCTT	21	0.3926613243357233	TTGGTA	AC	3	TA	2	1	2	ENSG00000021826	ENST00000451903.2	TGA	21	FALSE	FALSE	FALSE	FALSE	NGN	NA	NA
BE3	12.24538259	donor	10.7651715	12.24538259	TACCTGGATGCCTATCAGGA	24	0.3205398566005905	CAGGTA	AC	3	TA	2	1	2	ENSG00000021826	ENST00000451903.2	TGC	21	FALSE	FALSE	FALSE	FALSE	NGN	NA	NA
BE3	8.073878628	acceptor	8.073878628	NA	TTGGTCACCTGAAAATATAA	28	0.25727541121889497	CAGGTG	CC	9	NA	NA	1	2	ENSG00000021826	ENST00000451903.2	TGG	17	TRUE	FALSE	FALSE	FALSE	NGN	NA	NA
BE3	51	donor	5.517150396	51	AATACATACCTTTGTGCTGA	6	0.7943905525094896	AAGGTA	AC	9	TA	8	1	2	ENSG00000021826	ENST00000451903.2	GGT	15	FALSE	FALSE	FALSE	FALSE	NGN	NA	NA
BE3	51	donor	5.517150396	51	TGGTCTTACCCAGTGGCTTT	8	0.7197385069590889	TGGGTA	AC	9	TA	8	1	2	ENSG00000021826	ENST00000451903.2	TGA	15	FALSE	FALSE	FALSE	FALSE	NGN	NA	NA
BE3	51	donor	5.517150396	51	CATTCCTACCTGACCATTGT	13	0.5725432307043441	CAGGTA	AC	9	TA	8	1	2	ENSG00000021826	ENST00000451903.2	AGG	15	FALSE	FALSE	FALSE	FALSE	NGN	NA	NA
BE3	51	donor	5.517150396	51	TTATTTTACCAATGTGATAT	14	0.559257697174188	TTGGTA	AC	9	TA	8	1	2	ENSG00000021826	ENST00000451903.2	GGA	15	FALSE	FALSE	FALSE	FALSE	NGN	NA	NA
BE3	51	donor	5.517150396	51	TTTTCTTACCTCCTGATGGT	15	0.5210881484605652	GAGGTA	AC	9	TA	8	1	2	ENSG00000021826	ENST00000451903.2	AGA	15	FALSE	FALSE	FALSE	FALSE	NGN	NA	NA
BE3	51	donor	5.517150396	51	CAGTGTTACCTCAAAACATA	17	0.46604808097849004	GAGGTA	AC	9	TA	8	1	2	ENSG00000021826	ENST00000451903.2	GGA	15	FALSE	FALSE	FALSE	FALSE	NGN	NA	NA
BE3	51	donor	5.517150396	51	AGCACTTACCCTTCCATCTT	19	0.43399409531843103	AGGGTA	AC	9	TA	8	1	2	ENSG00000021826	ENST00000451903.2	TGC	15	FALSE	FALSE	FALSE	FALSE	NGN	NA	NA
BE3	51	donor	5.517150396	51	AGTTCTTACTTTCTGATGGA	26	0.284479122733024	AAAGTA	AC	9	TA	8	1	2	ENSG00000021826	ENST00000451903.2	AGA	15	FALSE	FALSE	FALSE	FALSE	NGN	NA	NA
BE3	51	donor	5.517150396	51	AGACTATACCTGAAAATTAG	27	0.25727541121889497	CAGGTA	AC	9	TA	8	1	2	ENSG00000021826	ENST00000451903.2	TGA	15	FALSE	FALSE	FALSE	FALSE	NGN	NA	NA
BE3	4.575197889	donor	4.575197889	0.807387863	ACCACAGTTCAGAGCTGTCT	4	0.8544917756221004	GTGGTG	AC	2	CA	1	1	2	ENSG00000021826	ENST00000451903.2	GGC	22	FALSE	FALSE	FALSE	FALSE	NGN	NA	NA
BE3	7.939313984	donor	4.575197889	7.939313984	ACCGATTCCACTGCAAAACT	5	0.8213833825390131	TCGGTA	AC	2	TA	1	1	2	ENSG00000021826	ENST00000451903.2	TGG	22	FALSE	FALSE	FALSE	FALSE	NGN	NA	NA
BE3	7.939313984	donor	4.575197889	7.939313984	ACCCAGTGGCTTTTGAGGCC	8	0.7197385069590889	TGGGTA	AC	2	TA	1	1	2	ENSG00000021826	ENST00000451903.2	AGA	22	FALSE	FALSE	FALSE	FALSE	NGN	NA	NA
BE3	4.575197889	donor	4.575197889	0.807387863	ACCTCTCCTACACTTTTCAT	9	0.67798397300717	GAGGTG	AC	2	CA	1	1	2	ENSG00000021826	ENST00000451903.2	AGA	22	FALSE	FALSE	FALSE	FALSE	NGN	NA	NA
BE3	7.939313984	donor	4.575197889	7.939313984	ACCAATGTGATATGGACCAC	14	0.559257697174188	TTGGTA	AC	2	TA	1	1	2	ENSG00000021826	ENST00000451903.2	AGC	22	FALSE	FALSE	FALSE	FALSE	NGN	NA	NA
BE3	7.939313984	donor	4.575197889	7.939313984	ACCCTTCCATCTTTGCCAAC	19	0.43399409531843103	AGGGTA	AC	2	TA	1	1	2	ENSG00000021826	ENST00000451903.2	AGC	22	FALSE	FALSE	FALSE	FALSE	NGN	NA	NA
BE3	7.939313984	donor	4.575197889	7.939313984	ACCTTAATTGCAACATAGTC	22	0.3568114719527625	AAGGTA	AC	2	TA	1	1	2	ENSG00000021826	ENST00000451903.2	AGC	22	FALSE	FALSE	FALSE	FALSE	NGN	NA	NA
BE3	7.939313984	donor	4.575197889	7.939313984	ACCTGAAAATTAGTGAGGAG	27	0.25727541121889497	CAGGTA	AC	2	TA	1	1	2	ENSG00000021826	ENST00000451903.2	AGG	22	FALSE	FALSE	FALSE	FALSE	NGN	NA	NA
BE3	8.073878628	donor	2.691292876	8.073878628	AAGAACTCACCACAGTTCAG	4	0.8544917756221004	GTGGTG	AC	10	CA	9	1	2	ENSG00000021826	ENST00000451903.2	AGC	14	FALSE	FALSE	FALSE	FALSE	NGN	NA	NA
BE3	48.98153034	donor	2.691292876	48.98153034	AAATACATACCTTTGTGCTG	6	0.7943905525094896	AAGGTA	AC	10	TA	9	1	2	ENSG00000021826	ENST00000451903.2	AGG	14	FALSE	FALSE	FALSE	FALSE	NGN	NA	NA
BE3	48.98153034	donor	2.691292876	48.98153034	ATTATTTTACCAATGTGATA	14	0.559257697174188	TTGGTA	AC	10	TA	9	1	2	ENSG00000021826	ENST00000451903.2	TGG	14	FALSE	FALSE	FALSE	FALSE	NGN	NA	NA
BE3	48.98153034	donor	2.691292876	48.98153034	ACAGTGTTACCTCAAAACAT	17	0.46604808097849004	GAGGTA	AC	10	TA	9	1	2	ENSG00000021826	ENST00000451903.2	AGG	14	FALSE	FALSE	FALSE	FALSE	NGN	NA	NA
ABE	53.69129288	acceptor	NA	53.69129288	CCTTTAGAATACCTGAATCC	26	0.7147262914417887	TAGAAT	NA	NA	TA	6	-1	2	ENSG00000178568	ENST00000402597.6	AGT	17	TRUE	FALSE	FALSE	FALSE	NGN	NA	NA
BE3	44.13720317	donor	44.13720317	43.73350923	CTTACCCTTGGGTGCAGTTT	14	0.8475970187612439	AGGGTA	AC	5	TA	4	-1	2	ENSG00000178568	ENST00000402597.6	GGA	19	FALSE	FALSE	FALSE	FALSE	NGN	NA	NA
BE3	44.13720317	donor	44.13720317	43.73350923	CTTACATTTGACCATGACCA	22	0.7630429195579542	AATGTA	AC	5	TA	4	-1	2	ENSG00000178568	ENST00000402597.6	TGT	19	FALSE	FALSE	FALSE	FALSE	NGN	NA	NA
ABE	43.73350923	acceptor	NA	43.73350923	TTTAGAATACCTGAATCCAG	26	0.7147262914417887	TAGAAT	NA	NA	TA	4	-1	2	ENSG00000178568	ENST00000402597.6	TGG	19	TRUE	FALSE	FALSE	FALSE	NGN	NA	NA
BE3	38.21635884	donor	38.21635884	26.91292876	TACTGACCCATGAATACCAG	8	0.911076843998972	TGGGTC	AC	7	GA	6	-1	2	ENSG00000178568	ENST00000402597.6	TGA	17	FALSE	FALSE	FALSE	FALSE	NGN	NA	NA
ABE	32.02638522	acceptor	NA	32.02638522	TTAGAATACCTGAATCCAGT	26	0.7147262914417887	TAGAAT	NA	NA	TA	3	-1	2	ENSG00000178568	ENST00000402597.6	GGA	20	TRUE	FALSE	FALSE	FALSE	NGN	NA	NA
BE3	48.98153034	donor	26.91292876	48.98153034	GCTTACCGGTCCATGGCATG	13	0.8607898569348068	CCGGTA	AC	6	TA	5	-1	2	ENSG00000178568	ENST00000402597.6	TGA	18	FALSE	FALSE	FALSE	FALSE	NGN	NA	NA
BE3	48.98153034	donor	26.91292876	48.98153034	GCTTACCCTTGGGTGCAGTT	14	0.8475970187612439	AGGGTA	AC	6	TA	5	-1	2	ENSG00000178568	ENST00000402597.6	TGG	18	FALSE	FALSE	FALSE	FALSE	NGN	NA	NA
BE3	32.02638522	donor	23.01055409	32.02638522	TTACATCCTGAACTACCATT	3	0.9593078043347897	GATGTA	AC	4	TA	3	-1	2	ENSG00000178568	ENST00000402597.6	TGT	20	FALSE	FALSE	FALSE	FALSE	NGN	NA	NA
BE3	23.01055409	donor	23.01055409	11.16886544	TCACCTTTTGGGCAAATGTC	7	0.9218709843227962	AAGGTG	AC	4	CA	3	-1	2	ENSG00000178568	ENST00000402597.6	AGT	20	FALSE	FALSE	FALSE	FALSE	NGN	NA	NA
BE3	32.02638522	donor	23.01055409	32.02638522	TTACCTGTTATCTCTCTGAC	9	0.9048230960335818	CAGGTA	AC	4	TA	3	-1	2	ENSG00000178568	ENST00000402597.6	TGT	20	FALSE	FALSE	FALSE	FALSE	NGN	NA	NA
BE3	32.02638522	donor	23.01055409	32.02638522	TTACCGGTCCATGGCATGTG	13	0.8607898569348068	CCGGTA	AC	4	TA	3	-1	2	ENSG00000178568	ENST00000402597.6	AGG	20	FALSE	FALSE	FALSE	FALSE	NGN	NA	NA
BE3	51	donor	13.32189974	51	TTACTTACGTGGACATTTCT	6	0.9315514435020988	CACGTA	AC	8	TA	7	-1	2	ENSG00000178568	ENST00000402597.6	TGA	16	FALSE	FALSE	FALSE	FALSE	NGN	NA	NA
BE3	45.21372032	donor	13.32189974	45.21372032	CCACTCACCTTTTGGGCAAA	7	0.9218709843227962	AAGGTG	AC	8	CA	7	-1	2	ENSG00000178568	ENST00000402597.6	TGT	16	FALSE	FALSE	FALSE	FALSE	NGN	NA	NA
BE3	51	donor	13.32189974	51	AAAATTACCTGTTATCTCTC	9	0.9048230960335818	CAGGTA	AC	8	TA	7	-1	2	ENSG00000178568	ENST00000402597.6	TGA	16	FALSE	FALSE	FALSE	FALSE	NGN	NA	NA
BE3	51	donor	13.32189974	51	AGGCTTACCGGTCCATGGCA	13	0.8607898569348068	CCGGTA	AC	8	TA	7	-1	2	ENSG00000178568	ENST00000402597.6	TGT	16	FALSE	FALSE	FALSE	FALSE	NGN	NA	NA
BE3	51	donor	13.32189974	51	GATGTTACCTAGCATGTTGT	15	0.8412576030155059	TAGGTA	AC	8	TA	7	-1	2	ENSG00000178568	ENST00000402597.6	GGT	16	FALSE	FALSE	FALSE	FALSE	NGN	NA	NA
BE3	45.21372032	donor	13.32189974	45.21372032	ATACCCACCTTTCCTCCATC	20	0.7819754990148206	AAGGTG	AC	8	CA	7	-1	2	ENSG00000178568	ENST00000402597.6	AGC	16	FALSE	FALSE	FALSE	FALSE	NGN	NA	NA
BE3	51	donor	13.32189974	51	TTATTTACCATAGCTCCAAA	21	0.7755504154887347	ATGGTA	AC	8	TA	7	-1	2	ENSG00000178568	ENST00000402597.6	CGT	16	FALSE	FALSE	FALSE	FALSE	NGN	NA	NA
BE3	51	donor	13.32189974	51	GTTCATACCTTGTTTGGGTT	25	0.7147262914417887	AAGGTA	AC	8	TA	7	-1	2	ENSG00000178568	ENST00000402597.6	TGT	16	FALSE	FALSE	FALSE	FALSE	NGN	NA	NA
BE3	12.24538259	donor	10.7651715	12.24538259	TACCCATCATAGAGGTTACA	12	0.8687569605071532	TGGGTA	AC	3	TA	2	-1	2	ENSG00000178568	ENST00000402597.6	AGA	21	FALSE	FALSE	FALSE	FALSE	NGN	NA	NA
BE3	12.24538259	donor	10.7651715	12.24538259	TACCGGTCCATGGCATGTGA	13	0.8607898569348068	CCGGTA	AC	3	TA	2	-1	2	ENSG00000178568	ENST00000402597.6	GGA	21	FALSE	FALSE	FALSE	FALSE	NGN	NA	NA
BE3	12.24538259	donor	10.7651715	12.24538259	TACCTAGCATGTTGTGGTAA	15	0.8412576030155059	TAGGTA	AC	3	TA	2	-1	2	ENSG00000178568	ENST00000402597.6	AGT	21	FALSE	FALSE	FALSE	FALSE	NGN	NA	NA
BE3	21.93403694	donor	10.7651715	21.93403694	CACCTTTCCTCCATCAGCAT	20	0.7819754990148206	AAGGTG	AC	3	CA	2	-1	2	ENSG00000178568	ENST00000402597.6	TGT	21	FALSE	FALSE	FALSE	FALSE	NGN	NA	NA
BE3	12.24538259	donor	10.7651715	12.24538259	TACCTTGTTTGGGTTTGTCT	25	0.7147262914417887	AAGGTA	AC	3	TA	2	-1	2	ENSG00000178568	ENST00000402597.6	CGC	21	FALSE	FALSE	FALSE	FALSE	NGN	NA	NA
ABE	7.939313984	acceptor	NA	7.939313984	AGAATACCTGAATCCAGTGG	26	0.7147262914417887	TAGAAT	NA	NA	TA	1	-1	2	ENSG00000178568	ENST00000402597.6	AGG	22	TRUE	FALSE	FALSE	FALSE	NGN	NA	NA
BE3	51	donor	5.517150396	51	AACACTTACAAGTCTGGCAA	4	0.9537393986121819	CTTGTA	AC	9	TA	8	-1	2	ENSG00000178568	ENST00000402597.6	TGA	15	FALSE	FALSE	FALSE	FALSE	NGN	NA	NA
BE3	51	donor	5.517150396	51	CAGACATACAAAGCAGTCTG	5	0.9436306005311402	TTTGTA	AC	9	TA	8	-1	2	ENSG00000178568	ENST00000402597.6	TGT	15	FALSE	FALSE	FALSE	FALSE	NGN	NA	NA
BE3	5.517150396	donor	5.517150396	5.248021108	AATACTGACCCATGAATACC	8	0.911076843998972	TGGGTC	AC	9	GA	8	-1	2	ENSG00000178568	ENST00000402597.6	AGT	15	FALSE	FALSE	FALSE	FALSE	NGN	NA	NA
BE3	51	donor	5.517150396	51	AGATGTTACCTAGCATGTTG	15	0.8412576030155059	TAGGTA	AC	9	TA	8	-1	2	ENSG00000178568	ENST00000402597.6	TGG	15	FALSE	FALSE	FALSE	FALSE	NGN	NA	NA
BE3	17.08970976	donor	5.517150396	17.08970976	ATACCTCACCTCTGTTTCCA	16	0.8299494560095948	GAGGTG	AC	9	CA	8	-1	2	ENSG00000178568	ENST00000402597.6	AGA	15	FALSE	FALSE	FALSE	FALSE	NGN	NA	NA
BE3	51	donor	5.517150396	51	GGCACTTACCTTAGCTATCT	19	0.7952540049687312	AAGGTA	AC	9	TA	8	-1	2	ENSG00000178568	ENST00000402597.6	GGA	15	FALSE	FALSE	FALSE	FALSE	NGN	NA	NA
BE3	17.08970976	donor	5.517150396	17.08970976	TGTACTCACCTGAATAACTA	23	0.7547331448642166	CAGGTG	AC	9	CA	8	-1	2	ENSG00000178568	ENST00000402597.6	GGT	15	FALSE	FALSE	FALSE	FALSE	NGN	NA	NA
BE3	7.939313984	donor	4.575197889	7.939313984	ACAAAGCAGTCTGTGTCCTT	5	0.9436306005311402	TTTGTA	AC	2	TA	1	-1	2	ENSG00000178568	ENST00000402597.6	AGG	22	FALSE	FALSE	FALSE	FALSE	NGN	NA	NA
BE3	7.939313984	donor	4.575197889	7.939313984	ACGTGGACATTTCTTGACAC	6	0.9315514435020988	CACGTA	AC	2	TA	1	-1	2	ENSG00000178568	ENST00000402597.6	AGA	22	FALSE	FALSE	FALSE	FALSE	NGN	NA	NA
BE3	4.575197889	donor	4.575197889	0.807387863	ACCTTTTGGGCAAATGTCAG	7	0.9218709843227962	AAGGTG	AC	2	CA	1	-1	2	ENSG00000178568	ENST00000402597.6	TGC	22	FALSE	FALSE	FALSE	FALSE	NGN	NA	NA
BE3	4.575197889	donor	4.575197889	0	ACCCATGAATACCAGTGACT	8	0.911076843998972	TGGGTC	AC	2	GA	1	-1	2	ENSG00000178568	ENST00000402597.6	AGA	22	FALSE	FALSE	FALSE	FALSE	NGN	NA	NA
BE3	7.939313984	donor	4.575197889	7.939313984	ACTACAATTTTCAGCTTTTC	11	0.8800651075130643	GTAGTA	AC	2	TA	1	-1	2	ENSG00000178568	ENST00000402597.6	TGT	22	FALSE	FALSE	FALSE	FALSE	NGN	NA	NA
BE3	7.939313984	donor	4.575197889	7.939313984	ACCCTTGGGTGCAGTTTGGA	14	0.8475970187612439	AGGGTA	AC	2	TA	1	-1	2	ENSG00000178568	ENST00000402597.6	TGG	22	FALSE	FALSE	FALSE	FALSE	NGN	NA	NA
BE3	7.939313984	donor	4.575197889	7.939313984	ACTTTATAAACCGTTCCAAA	17	0.8194979868071618	AAAGTA	AC	2	TA	1	-1	2	ENSG00000178568	ENST00000402597.6	AGC	22	FALSE	FALSE	FALSE	FALSE	NGN	NA	NA
BE3	7.939313984	donor	4.575197889	7.939313984	ACATCCATGAACTCCACATT	18	0.8111025443330764	GATGTA	AC	2	TA	1	-1	2	ENSG00000178568	ENST00000402597.6	TGC	22	FALSE	FALSE	FALSE	FALSE	NGN	NA	NA
BE3	7.939313984	donor	4.575197889	7.939313984	ACCCTATTCGAGTCAATTCT	24	0.7401696222050886	AGGGTA	AC	2	TA	1	-1	2	ENSG00000178568	ENST00000402597.6	TGC	22	FALSE	FALSE	FALSE	FALSE	NGN	NA	NA
BE3	48.98153034	donor	2.691292876	48.98153034	ATGTACTTACTACAATTTTC	11	0.8800651075130643	GTAGTA	AC	10	TA	9	-1	2	ENSG00000178568	ENST00000402597.6	AGC	14	FALSE	FALSE	FALSE	FALSE	NGN	NA	NA
BE3	48.98153034	donor	2.691292876	48.98153034	GAAGCCTTACCCATCATAGA	12	0.8687569605071532	TGGGTA	AC	10	TA	9	-1	2	ENSG00000178568	ENST00000402597.6	GGT	14	FALSE	FALSE	FALSE	FALSE	NGN	NA	NA
BE3	48.98153034	donor	2.691292876	48.98153034	GAATGCTTACCCTTGGGTGC	14	0.8475970187612439	AGGGTA	AC	10	TA	9	-1	2	ENSG00000178568	ENST00000402597.6	AGT	14	FALSE	FALSE	FALSE	FALSE	NGN	NA	NA
BE3	48.98153034	donor	2.691292876	48.98153034	AGGCACTTACCTTAGCTATC	19	0.7952540049687312	AAGGTA	AC	10	TA	9	-1	2	ENSG00000178568	ENST00000402597.6	TGG	14	FALSE	FALSE	FALSE	FALSE	NGN	NA	NA
BE3	8.073878628	donor	2.691292876	8.073878628	ATGTACTCACCTGAATAACT	23	0.7547331448642166	CAGGTG	AC	10	CA	9	-1	2	ENSG00000178568	ENST00000402597.6	AGG	14	FALSE	FALSE	FALSE	FALSE	NGN	NA	NA
ABE	2.556728232	acceptor	NA	2.556728232	TTTTATTCCTTTAGAATACC	26	0.7147262914417887	TAGAAT	NA	NA	TA	13	-1	2	ENSG00000178568	ENST00000402597.6	TGA	10	TRUE	FALSE	FALSE	FALSE	NGN	NA	NA
ABE	2.556728232	acceptor	NA	2.556728232	GAATACCTGAATCCAGTGGA	26	0.7147262914417887	TAGAAT	NA	NA	TA	-1	-1	2	ENSG00000178568	ENST00000402597.6	GGA	23	TRUE	FALSE	FALSE	FALSE	NGN	NA	NA
ABE	53.69129288	acceptor	NA	53.69129288	CCTTTAGAATACCTGAATCC	28	0.6890485629335976	TAGAAT	NA	NA	TA	6	-1	2	ENSG00000178568	ENST00000342788.8	AGT	17	TRUE	FALSE	FALSE	FALSE	NGN	NA	NA
BE3	44.13720317	donor	44.13720317	43.73350923	CTTACCCTTGGGTGCAGTTT	15	0.8210274198876776	AGGGTA	AC	5	TA	4	-1	2	ENSG00000178568	ENST00000342788.8	GGA	19	FALSE	FALSE	FALSE	FALSE	NGN	NA	NA
BE3	44.13720317	donor	44.13720317	43.73350923	CTTACATTTGACCATGACCA	23	0.7395110670630988	AATGTA	AC	5	TA	4	-1	2	ENSG00000178568	ENST00000342788.8	TGT	19	FALSE	FALSE	FALSE	FALSE	NGN	NA	NA
ABE	43.73350923	acceptor	NA	43.73350923	TTTAGAATACCTGAATCCAG	28	0.6890485629335976	TAGAAT	NA	NA	TA	4	-1	2	ENSG00000178568	ENST00000342788.8	TGG	19	TRUE	FALSE	FALSE	FALSE	NGN	NA	NA
BE3	53.69129288	donor	38.21635884	53.69129288	GCTTTACCCGCAGGAAGGAG	2	0.9551536174430129	CGGGTA	AC	7	TA	6	-1	2	ENSG00000178568	ENST00000342788.8	AGG	17	FALSE	FALSE	FALSE	FALSE	NGN	NA	NA
BE3	38.21635884	donor	38.21635884	26.91292876	TACTGACCCATGAATACCAG	9	0.8822266270234556	TGGGTC	AC	7	GA	6	-1	2	ENSG00000178568	ENST00000342788.8	TGA	17	FALSE	FALSE	FALSE	FALSE	NGN	NA	NA
ABE	32.02638522	acceptor	NA	32.02638522	TTAGAATACCTGAATCCAGT	28	0.6890485629335976	TAGAAT	NA	NA	TA	3	-1	2	ENSG00000178568	ENST00000342788.8	GGA	20	TRUE	FALSE	FALSE	FALSE	NGN	NA	NA
BE3	48.98153034	donor	26.91292876	48.98153034	CTTTACCCGCAGGAAGGAGA	2	0.9551536174430129	CGGGTA	AC	6	TA	5	-1	2	ENSG00000178568	ENST00000342788.8	GGT	18	FALSE	FALSE	FALSE	FALSE	NGN	NA	NA
BE3	48.98153034	donor	26.91292876	48.98153034	GCTTACCGGTCCATGGCATG	14	0.8337462834489594	CCGGTA	AC	6	TA	5	-1	2	ENSG00000178568	ENST00000342788.8	TGA	18	FALSE	FALSE	FALSE	FALSE	NGN	NA	NA
BE3	48.98153034	donor	26.91292876	48.98153034	GCTTACCCTTGGGTGCAGTT	15	0.8210274198876776	AGGGTA	AC	6	TA	5	-1	2	ENSG00000178568	ENST00000342788.8	TGG	18	FALSE	FALSE	FALSE	FALSE	NGN	NA	NA
BE3	48.98153034	donor	26.91292876	48.98153034	ACTTACTCCTGACATGGGGG	26	0.7135777998017839	GGAGTA	AC	6	TA	5	-1	2	ENSG00000178568	ENST00000342788.8	TGT	18	FALSE	FALSE	FALSE	FALSE	NGN	NA	NA
BE3	32.02638522	donor	23.01055409	32.02638522	TTACATCCTGAACTACCATT	4	0.9287248100429468	GATGTA	AC	4	TA	3	-1	2	ENSG00000178568	ENST00000342788.8	TGT	20	FALSE	FALSE	FALSE	FALSE	NGN	NA	NA
BE3	23.01055409	donor	23.01055409	11.16886544	TCACCTTTTGGGCAAATGTC	8	0.8926329699372316	AAGGTG	AC	4	CA	3	-1	2	ENSG00000178568	ENST00000342788.8	AGT	20	FALSE	FALSE	FALSE	FALSE	NGN	NA	NA
BE3	32.02638522	donor	23.01055409	32.02638522	TTACCTGTTATCTCTCTGAC	10	0.8761975553353155	CAGGTA	AC	4	TA	3	-1	2	ENSG00000178568	ENST00000342788.8	TGT	20	FALSE	FALSE	FALSE	FALSE	NGN	NA	NA
BE3	32.02638522	donor	23.01055409	32.02638522	TTACCGGTCCATGGCATGTG	14	0.8337462834489594	CCGGTA	AC	4	TA	3	-1	2	ENSG00000178568	ENST00000342788.8	AGG	20	FALSE	FALSE	FALSE	FALSE	NGN	NA	NA
BE3	51	donor	13.32189974	51	TTACTTACGTGGACATTTCT	7	0.9019656425503799	CACGTA	AC	8	TA	7	-1	2	ENSG00000178568	ENST00000342788.8	TGA	16	FALSE	FALSE	FALSE	FALSE	NGN	NA	NA
BE3	45.21372032	donor	13.32189974	45.21372032	CCACTCACCTTTTGGGCAAA	8	0.8926329699372316	AAGGTG	AC	8	CA	7	-1	2	ENSG00000178568	ENST00000342788.8	TGT	16	FALSE	FALSE	FALSE	FALSE	NGN	NA	NA
BE3	51	donor	13.32189974	51	AAAATTACCTGTTATCTCTC	10	0.8761975553353155	CAGGTA	AC	8	TA	7	-1	2	ENSG00000178568	ENST00000342788.8	TGA	16	FALSE	FALSE	FALSE	FALSE	NGN	NA	NA
BE3	51	donor	13.32189974	51	AGGCTTACCGGTCCATGGCA	14	0.8337462834489594	CCGGTA	AC	8	TA	7	-1	2	ENSG00000178568	ENST00000342788.8	TGT	16	FALSE	FALSE	FALSE	FALSE	NGN	NA	NA
BE3	51	donor	13.32189974	51	GATGTTACCTAGCATGTTGT	16	0.8149157581764123	TAGGTA	AC	8	TA	7	-1	2	ENSG00000178568	ENST00000342788.8	GGT	16	FALSE	FALSE	FALSE	FALSE	NGN	NA	NA
BE3	45.21372032	donor	13.32189974	45.21372032	ATACCCACCTTTCCTCCATC	21	0.7577634621737694	AAGGTG	AC	8	CA	7	-1	2	ENSG00000178568	ENST00000342788.8	AGC	16	FALSE	FALSE	FALSE	FALSE	NGN	NA	NA
BE3	51	donor	13.32189974	51	TTATTTACCATAGCTCCAAA	22	0.751569210439379	ATGGTA	AC	8	TA	7	-1	2	ENSG00000178568	ENST00000342788.8	CGT	16	FALSE	FALSE	FALSE	FALSE	NGN	NA	NA
BE3	51	donor	13.32189974	51	ATACTTACTCCTGACATGGG	26	0.7135777998017839	GGAGTA	AC	8	TA	7	-1	2	ENSG00000178568	ENST00000342788.8	GGT	16	FALSE	FALSE	FALSE	FALSE	NGN	NA	NA
BE3	51	donor	13.32189974	51	GTTCATACCTTGTTTGGGTT	27	0.6890485629335976	AAGGTA	AC	8	TA	7	-1	2	ENSG00000178568	ENST00000342788.8	TGT	16	FALSE	FALSE	FALSE	FALSE	NGN	NA	NA
BE3	12.24538259	donor	10.7651715	12.24538259	TACCCATCATAGAGGTTACA	13	0.8414271555996036	TGGGTA	AC	3	TA	2	-1	2	ENSG00000178568	ENST00000342788.8	AGA	21	FALSE	FALSE	FALSE	FALSE	NGN	NA	NA
BE3	12.24538259	donor	10.7651715	12.24538259	TACCGGTCCATGGCATGTGA	14	0.8337462834489594	CCGGTA	AC	3	TA	2	-1	2	ENSG00000178568	ENST00000342788.8	GGA	21	FALSE	FALSE	FALSE	FALSE	NGN	NA	NA
BE3	12.24538259	donor	10.7651715	12.24538259	TACCTAGCATGTTGTGGTAA	16	0.8149157581764123	TAGGTA	AC	3	TA	2	-1	2	ENSG00000178568	ENST00000342788.8	AGT	21	FALSE	FALSE	FALSE	FALSE	NGN	NA	NA
BE3	21.93403694	donor	10.7651715	21.93403694	CACCTTTCCTCCATCAGCAT	21	0.7577634621737694	AAGGTG	AC	3	CA	2	-1	2	ENSG00000178568	ENST00000342788.8	TGT	21	FALSE	FALSE	FALSE	FALSE	NGN	NA	NA
BE3	12.24538259	donor	10.7651715	12.24538259	TACTCCTGACATGGGGGTGT	26	0.7135777998017839	GGAGTA	AC	3	TA	2	-1	2	ENSG00000178568	ENST00000342788.8	AGG	21	FALSE	FALSE	FALSE	FALSE	NGN	NA	NA
BE3	12.24538259	donor	10.7651715	12.24538259	TACCTTGTTTGGGTTTGTCT	27	0.6890485629335976	AAGGTA	AC	3	TA	2	-1	2	ENSG00000178568	ENST00000342788.8	CGC	21	FALSE	FALSE	FALSE	FALSE	NGN	NA	NA
ABE	7.939313984	acceptor	NA	7.939313984	AGAATACCTGAATCCAGTGG	28	0.6890485629335976	TAGAAT	NA	NA	TA	1	-1	2	ENSG00000178568	ENST00000342788.8	AGG	22	TRUE	FALSE	FALSE	FALSE	NGN	NA	NA
BE3	51	donor	5.517150396	51	CAGCTTTACCCGCAGGAAGG	2	0.9551536174430129	CGGGTA	AC	9	TA	8	-1	2	ENSG00000178568	ENST00000342788.8	AGA	15	FALSE	FALSE	FALSE	FALSE	NGN	NA	NA
BE3	51	donor	5.517150396	51	AACACTTACAAGTCTGGCAA	5	0.9233564585398084	CTTGTA	AC	9	TA	8	-1	2	ENSG00000178568	ENST00000342788.8	TGA	15	FALSE	FALSE	FALSE	FALSE	NGN	NA	NA
BE3	51	donor	5.517150396	51	CAGACATACAAAGCAGTCTG	6	0.913610835811034	TTTGTA	AC	9	TA	8	-1	2	ENSG00000178568	ENST00000342788.8	TGT	15	FALSE	FALSE	FALSE	FALSE	NGN	NA	NA
BE3	5.517150396	donor	5.517150396	5.248021108	AATACTGACCCATGAATACC	9	0.8822266270234556	TGGGTC	AC	9	GA	8	-1	2	ENSG00000178568	ENST00000342788.8	AGT	15	FALSE	FALSE	FALSE	FALSE	NGN	NA	NA
BE3	51	donor	5.517150396	51	AGATGTTACCTAGCATGTTG	16	0.8149157581764123	TAGGTA	AC	9	TA	8	-1	2	ENSG00000178568	ENST00000342788.8	TGG	15	FALSE	FALSE	FALSE	FALSE	NGN	NA	NA
BE3	17.08970976	donor	5.517150396	17.08970976	ATACCTCACCTCTGTTTCCA	17	0.804013875123885	GAGGTG	AC	9	CA	8	-1	2	ENSG00000178568	ENST00000342788.8	AGA	15	FALSE	FALSE	FALSE	FALSE	NGN	NA	NA
BE3	51	donor	5.517150396	51	GGCACTTACCTTAGCTATCT	20	0.7705649157581764	AAGGTA	AC	9	TA	8	-1	2	ENSG00000178568	ENST00000342788.8	GGA	15	FALSE	FALSE	FALSE	FALSE	NGN	NA	NA
BE3	17.08970976	donor	5.517150396	17.08970976	TGTACTCACCTGAATAACTA	24	0.7314998348199537	CAGGTG	AC	9	CA	8	-1	2	ENSG00000178568	ENST00000342788.8	GGT	15	FALSE	FALSE	FALSE	FALSE	NGN	NA	NA
BE3	51	donor	5.517150396	51	AATACTTACTCCTGACATGG	26	0.7135777998017839	GGAGTA	AC	9	TA	8	-1	2	ENSG00000178568	ENST00000342788.8	GGG	15	FALSE	FALSE	FALSE	FALSE	NGN	NA	NA
BE3	7.939313984	donor	4.575197889	7.939313984	ACAAAGCAGTCTGTGTCCTT	6	0.913610835811034	TTTGTA	AC	2	TA	1	-1	2	ENSG00000178568	ENST00000342788.8	AGG	22	FALSE	FALSE	FALSE	FALSE	NGN	NA	NA
BE3	7.939313984	donor	4.575197889	7.939313984	ACGTGGACATTTCTTGACAC	7	0.9019656425503799	CACGTA	AC	2	TA	1	-1	2	ENSG00000178568	ENST00000342788.8	AGA	22	FALSE	FALSE	FALSE	FALSE	NGN	NA	NA
BE3	4.575197889	donor	4.575197889	0.807387863	ACCTTTTGGGCAAATGTCAG	8	0.8926329699372316	AAGGTG	AC	2	CA	1	-1	2	ENSG00000178568	ENST00000342788.8	TGC	22	FALSE	FALSE	FALSE	FALSE	NGN	NA	NA
BE3	4.575197889	donor	4.575197889	0	ACCCATGAATACCAGTGACT	9	0.8822266270234556	TGGGTC	AC	2	GA	1	-1	2	ENSG00000178568	ENST00000342788.8	AGA	22	FALSE	FALSE	FALSE	FALSE	NGN	NA	NA
BE3	7.939313984	donor	4.575197889	7.939313984	ACTACAATTTTCAGCTTTTC	12	0.8523290386521308	GTAGTA	AC	2	TA	1	-1	2	ENSG00000178568	ENST00000342788.8	TGT	22	FALSE	FALSE	FALSE	FALSE	NGN	NA	NA
BE3	7.939313984	donor	4.575197889	7.939313984	ACCCTTGGGTGCAGTTTGGA	15	0.8210274198876776	AGGGTA	AC	2	TA	1	-1	2	ENSG00000178568	ENST00000342788.8	TGG	22	FALSE	FALSE	FALSE	FALSE	NGN	NA	NA
BE3	7.939313984	donor	4.575197889	7.939313984	ACTTTATAAACCGTTCCAAA	18	0.7939378923026098	AAAGTA	AC	2	TA	1	-1	2	ENSG00000178568	ENST00000342788.8	AGC	22	FALSE	FALSE	FALSE	FALSE	NGN	NA	NA
BE3	7.939313984	donor	4.575197889	7.939313984	ACATCCATGAACTCCACATT	19	0.7858440700363396	GATGTA	AC	2	TA	1	-1	2	ENSG00000178568	ENST00000342788.8	TGC	22	FALSE	FALSE	FALSE	FALSE	NGN	NA	NA
BE3	7.939313984	donor	4.575197889	7.939313984	ACCCTATTCGAGTCAATTCT	25	0.7174595308886687	AGGGTA	AC	2	TA	1	-1	2	ENSG00000178568	ENST00000342788.8	TGC	22	FALSE	FALSE	FALSE	FALSE	NGN	NA	NA
BE3	7.939313984	donor	4.575197889	7.939313984	ACTCCTGACATGGGGGTGTA	26	0.7135777998017839	GGAGTA	AC	2	TA	1	-1	2	ENSG00000178568	ENST00000342788.8	GGC	22	FALSE	FALSE	FALSE	FALSE	NGN	NA	NA
BE3	48.98153034	donor	2.691292876	48.98153034	ATGTACTTACTACAATTTTC	12	0.8523290386521308	GTAGTA	AC	10	TA	9	-1	2	ENSG00000178568	ENST00000342788.8	AGC	14	FALSE	FALSE	FALSE	FALSE	NGN	NA	NA
BE3	48.98153034	donor	2.691292876	48.98153034	GAAGCCTTACCCATCATAGA	13	0.8414271555996036	TGGGTA	AC	10	TA	9	-1	2	ENSG00000178568	ENST00000342788.8	GGT	14	FALSE	FALSE	FALSE	FALSE	NGN	NA	NA
BE3	48.98153034	donor	2.691292876	48.98153034	GAATGCTTACCCTTGGGTGC	15	0.8210274198876776	AGGGTA	AC	10	TA	9	-1	2	ENSG00000178568	ENST00000342788.8	AGT	14	FALSE	FALSE	FALSE	FALSE	NGN	NA	NA
BE3	48.98153034	donor	2.691292876	48.98153034	AGGCACTTACCTTAGCTATC	20	0.7705649157581764	AAGGTA	AC	10	TA	9	-1	2	ENSG00000178568	ENST00000342788.8	TGG	14	FALSE	FALSE	FALSE	FALSE	NGN	NA	NA
BE3	8.073878628	donor	2.691292876	8.073878628	ATGTACTCACCTGAATAACT	24	0.7314998348199537	CAGGTG	AC	10	CA	9	-1	2	ENSG00000178568	ENST00000342788.8	AGG	14	FALSE	FALSE	FALSE	FALSE	NGN	NA	NA
BE3	48.98153034	donor	2.691292876	48.98153034	AAATACTTACTCCTGACATG	26	0.7135777998017839	GGAGTA	AC	10	TA	9	-1	2	ENSG00000178568	ENST00000342788.8	GGG	14	FALSE	FALSE	FALSE	FALSE	NGN	NA	NA
ABE	2.556728232	acceptor	NA	2.556728232	TTTTATTCCTTTAGAATACC	28	0.6890485629335976	TAGAAT	NA	NA	TA	13	-1	2	ENSG00000178568	ENST00000342788.8	TGA	10	TRUE	FALSE	FALSE	FALSE	NGN	NA	NA
ABE	2.556728232	acceptor	NA	2.556728232	GAATACCTGAATCCAGTGGA	28	0.6890485629335976	TAGAAT	NA	NA	TA	-1	-1	2	ENSG00000178568	ENST00000342788.8	GGA	23	TRUE	FALSE	FALSE	FALSE	NGN	NA	NA
ABE	53.69129288	acceptor	NA	53.69129288	CCTTTAGAATACCTGAATCC	27	0.6916314174338558	TAGAAT	NA	NA	TA	6	-1	2	ENSG00000178568	ENST00000436443.5	AGT	17	TRUE	FALSE	FALSE	FALSE	NGN	NA	NA
BE3	44.13720317	donor	44.13720317	43.73350923	CTTACCCTTGGGTGCAGTTT	15	0.8202703823505018	AGGGTA	AC	5	TA	4	-1	2	ENSG00000178568	ENST00000436443.5	GGA	19	FALSE	FALSE	FALSE	FALSE	NGN	NA	NA
BE3	44.13720317	donor	44.13720317	43.73350923	CTTACATTTGACCATGACCA	23	0.7384092228580907	AATGTA	AC	5	TA	4	-1	2	ENSG00000178568	ENST00000436443.5	TGT	19	FALSE	FALSE	FALSE	FALSE	NGN	NA	NA
ABE	43.73350923	acceptor	NA	43.73350923	TTTAGAATACCTGAATCCAG	27	0.6916314174338558	TAGAAT	NA	NA	TA	4	-1	2	ENSG00000178568	ENST00000436443.5	TGG	19	TRUE	FALSE	FALSE	FALSE	NGN	NA	NA
BE3	53.69129288	donor	38.21635884	53.69129288	GCTTTACCCGCAGGAAGGAG	2	0.954963921373476	CGGGTA	AC	7	TA	6	-1	2	ENSG00000178568	ENST00000436443.5	AGG	17	FALSE	FALSE	FALSE	FALSE	NGN	NA	NA
BE3	38.21635884	donor	38.21635884	26.91292876	TACTGACCCATGAATACCAG	9	0.8817284564982998	TGGGTC	AC	7	GA	6	-1	2	ENSG00000178568	ENST00000436443.5	TGA	17	FALSE	FALSE	FALSE	FALSE	NGN	NA	NA
ABE	32.02638522	acceptor	NA	32.02638522	TTAGAATACCTGAATCCAGT	27	0.6916314174338558	TAGAAT	NA	NA	TA	3	-1	2	ENSG00000178568	ENST00000436443.5	GGA	20	TRUE	FALSE	FALSE	FALSE	NGN	NA	NA
BE3	48.98153034	donor	26.91292876	48.98153034	CTTTACCCGCAGGAAGGAGA	2	0.954963921373476	CGGGTA	AC	6	TA	5	-1	2	ENSG00000178568	ENST00000436443.5	GGT	18	FALSE	FALSE	FALSE	FALSE	NGN	NA	NA
BE3	48.98153034	donor	26.91292876	48.98153034	GCTTACCGGTCCATGGCATG	14	0.8330430455337149	CCGGTA	AC	6	TA	5	-1	2	ENSG00000178568	ENST00000436443.5	TGA	18	FALSE	FALSE	FALSE	FALSE	NGN	NA	NA
BE3	48.98153034	donor	26.91292876	48.98153034	GCTTACCCTTGGGTGCAGTT	15	0.8202703823505018	AGGGTA	AC	6	TA	5	-1	2	ENSG00000178568	ENST00000436443.5	TGG	18	FALSE	FALSE	FALSE	FALSE	NGN	NA	NA
BE3	32.02638522	donor	23.01055409	32.02638522	TTACATCCTGAACTACCATT	4	0.9284233225512151	GATGTA	AC	4	TA	3	-1	2	ENSG00000178568	ENST00000436443.5	TGT	20	FALSE	FALSE	FALSE	FALSE	NGN	NA	NA
BE3	23.01055409	donor	23.01055409	11.16886544	TCACCTTTTGGGCAAATGTC	8	0.8921788172845649	AAGGTG	AC	4	CA	3	-1	2	ENSG00000178568	ENST00000436443.5	AGT	20	FALSE	FALSE	FALSE	FALSE	NGN	NA	NA
BE3	32.02638522	donor	23.01055409	32.02638522	TTACCTGTTATCTCTCTGAC	10	0.8756738823919714	CAGGTA	AC	4	TA	3	-1	2	ENSG00000178568	ENST00000436443.5	TGT	20	FALSE	FALSE	FALSE	FALSE	NGN	NA	NA
BE3	32.02638522	donor	23.01055409	32.02638522	TTACCGGTCCATGGCATGTG	14	0.8330430455337149	CCGGTA	AC	4	TA	3	-1	2	ENSG00000178568	ENST00000436443.5	AGG	20	FALSE	FALSE	FALSE	FALSE	NGN	NA	NA
BE3	51	donor	13.32189974	51	TTACTTACGTGGACATTTCT	7	0.9015509662436758	CACGTA	AC	8	TA	7	-1	2	ENSG00000178568	ENST00000436443.5	TGA	16	FALSE	FALSE	FALSE	FALSE	NGN	NA	NA
BE3	45.21372032	donor	13.32189974	45.21372032	CCACTCACCTTTTGGGCAAA	8	0.8921788172845649	AAGGTG	AC	8	CA	7	-1	2	ENSG00000178568	ENST00000436443.5	TGT	16	FALSE	FALSE	FALSE	FALSE	NGN	NA	NA
BE3	51	donor	13.32189974	51	AAAATTACCTGTTATCTCTC	10	0.8756738823919714	CAGGTA	AC	8	TA	7	-1	2	ENSG00000178568	ENST00000436443.5	TGA	16	FALSE	FALSE	FALSE	FALSE	NGN	NA	NA
BE3	51	donor	13.32189974	51	AGGCTTACCGGTCCATGGCA	14	0.8330430455337149	CCGGTA	AC	8	TA	7	-1	2	ENSG00000178568	ENST00000436443.5	TGT	16	FALSE	FALSE	FALSE	FALSE	NGN	NA	NA
BE3	51	donor	13.32189974	51	GATGTTACCTAGCATGTTGT	16	0.814132868872854	TAGGTA	AC	8	TA	7	-1	2	ENSG00000178568	ENST00000436443.5	GGT	16	FALSE	FALSE	FALSE	FALSE	NGN	NA	NA
BE3	45.21372032	donor	13.32189974	45.21372032	ATACCCACCTTTCCTCCATC	21	0.7567388239197147	AAGGTG	AC	8	CA	7	-1	2	ENSG00000178568	ENST00000436443.5	AGC	16	FALSE	FALSE	FALSE	FALSE	NGN	NA	NA
BE3	51	donor	13.32189974	51	TTATTTACCATAGCTCCAAA	22	0.7505183710707473	ATGGTA	AC	8	TA	7	-1	2	ENSG00000178568	ENST00000436443.5	CGT	16	FALSE	FALSE	FALSE	FALSE	NGN	NA	NA
BE3	51	donor	13.32189974	51	GTTCATACCTTGTTTGGGTT	26	0.6916314174338558	AAGGTA	AC	8	TA	7	-1	2	ENSG00000178568	ENST00000436443.5	TGT	16	FALSE	FALSE	FALSE	FALSE	NGN	NA	NA
BE3	12.24538259	donor	10.7651715	12.24538259	TACCCATCATAGAGGTTACA	13	0.8407564070664344	TGGGTA	AC	3	TA	2	-1	2	ENSG00000178568	ENST00000436443.5	AGA	21	FALSE	FALSE	FALSE	FALSE	NGN	NA	NA
BE3	12.24538259	donor	10.7651715	12.24538259	TACCGGTCCATGGCATGTGA	14	0.8330430455337149	CCGGTA	AC	3	TA	2	-1	2	ENSG00000178568	ENST00000436443.5	GGA	21	FALSE	FALSE	FALSE	FALSE	NGN	NA	NA
BE3	12.24538259	donor	10.7651715	12.24538259	TACCTAGCATGTTGTGGTAA	16	0.814132868872854	TAGGTA	AC	3	TA	2	-1	2	ENSG00000178568	ENST00000436443.5	AGT	21	FALSE	FALSE	FALSE	FALSE	NGN	NA	NA
BE3	21.93403694	donor	10.7651715	21.93403694	CACCTTTCCTCCATCAGCAT	21	0.7567388239197147	AAGGTG	AC	3	CA	2	-1	2	ENSG00000178568	ENST00000436443.5	TGT	21	FALSE	FALSE	FALSE	FALSE	NGN	NA	NA
BE3	12.24538259	donor	10.7651715	12.24538259	TACCTTGTTTGGGTTTGTCT	26	0.6916314174338558	AAGGTA	AC	3	TA	2	-1	2	ENSG00000178568	ENST00000436443.5	CGC	21	FALSE	FALSE	FALSE	FALSE	NGN	NA	NA
ABE	7.939313984	acceptor	NA	7.939313984	AGAATACCTGAATCCAGTGG	27	0.6916314174338558	TAGAAT	NA	NA	TA	1	-1	2	ENSG00000178568	ENST00000436443.5	AGG	22	TRUE	FALSE	FALSE	FALSE	NGN	NA	NA
BE3	51	donor	5.517150396	51	CAGCTTTACCCGCAGGAAGG	2	0.954963921373476	CGGGTA	AC	9	TA	8	-1	2	ENSG00000178568	ENST00000436443.5	AGA	15	FALSE	FALSE	FALSE	FALSE	NGN	NA	NA
BE3	51	donor	5.517150396	51	AACACTTACAAGTCTGGCAA	5	0.9230322634154433	CTTGTA	AC	9	TA	8	-1	2	ENSG00000178568	ENST00000436443.5	TGA	15	FALSE	FALSE	FALSE	FALSE	NGN	NA	NA
BE3	51	donor	5.517150396	51	CAGACATACAAAGCAGTCTG	6	0.9132454175997347	TTTGTA	AC	9	TA	8	-1	2	ENSG00000178568	ENST00000436443.5	TGT	15	FALSE	FALSE	FALSE	FALSE	NGN	NA	NA
BE3	5.517150396	donor	5.517150396	5.248021108	AATACTGACCCATGAATACC	9	0.8817284564982998	TGGGTC	AC	9	GA	8	-1	2	ENSG00000178568	ENST00000436443.5	AGT	15	FALSE	FALSE	FALSE	FALSE	NGN	NA	NA
BE3	51	donor	5.517150396	51	AGATGTTACCTAGCATGTTG	16	0.814132868872854	TAGGTA	AC	9	TA	8	-1	2	ENSG00000178568	ENST00000436443.5	TGG	15	FALSE	FALSE	FALSE	FALSE	NGN	NA	NA
BE3	17.08970976	donor	5.517150396	17.08970976	ATACCTCACCTCTGTTTCCA	17	0.8031848718586714	GAGGTG	AC	9	CA	8	-1	2	ENSG00000178568	ENST00000436443.5	AGA	15	FALSE	FALSE	FALSE	FALSE	NGN	NA	NA
BE3	51	donor	5.517150396	51	GGCACTTACCTTAGCTATCT	20	0.7695944264742474	AAGGTA	AC	9	TA	8	-1	2	ENSG00000178568	ENST00000436443.5	GGA	15	FALSE	FALSE	FALSE	FALSE	NGN	NA	NA
BE3	17.08970976	donor	5.517150396	17.08970976	TGTACTCACCTGAATAACTA	24	0.7303641038400929	CAGGTG	AC	9	CA	8	-1	2	ENSG00000178568	ENST00000436443.5	GGT	15	FALSE	FALSE	FALSE	FALSE	NGN	NA	NA
BE3	7.939313984	donor	4.575197889	7.939313984	ACAAAGCAGTCTGTGTCCTT	6	0.9132454175997347	TTTGTA	AC	2	TA	1	-1	2	ENSG00000178568	ENST00000436443.5	AGG	22	FALSE	FALSE	FALSE	FALSE	NGN	NA	NA
BE3	7.939313984	donor	4.575197889	7.939313984	ACGTGGACATTTCTTGACAC	7	0.9015509662436758	CACGTA	AC	2	TA	1	-1	2	ENSG00000178568	ENST00000436443.5	AGA	22	FALSE	FALSE	FALSE	FALSE	NGN	NA	NA
BE3	4.575197889	donor	4.575197889	0.807387863	ACCTTTTGGGCAAATGTCAG	8	0.8921788172845649	AAGGTG	AC	2	CA	1	-1	2	ENSG00000178568	ENST00000436443.5	TGC	22	FALSE	FALSE	FALSE	FALSE	NGN	NA	NA
BE3	4.575197889	donor	4.575197889	0	ACCCATGAATACCAGTGACT	9	0.8817284564982998	TGGGTC	AC	2	GA	1	-1	2	ENSG00000178568	ENST00000436443.5	AGA	22	FALSE	FALSE	FALSE	FALSE	NGN	NA	NA
BE3	7.939313984	donor	4.575197889	7.939313984	ACTACAATTTTCAGCTTTTC	12	0.8517044040806171	GTAGTA	AC	2	TA	1	-1	2	ENSG00000178568	ENST00000436443.5	TGT	22	FALSE	FALSE	FALSE	FALSE	NGN	NA	NA
BE3	7.939313984	donor	4.575197889	7.939313984	ACCCTTGGGTGCAGTTTGGA	15	0.8202703823505018	AGGGTA	AC	2	TA	1	-1	2	ENSG00000178568	ENST00000436443.5	TGG	22	FALSE	FALSE	FALSE	FALSE	NGN	NA	NA
BE3	7.939313984	donor	4.575197889	7.939313984	ACTTTATAAACCGTTCCAAA	18	0.7930662685576844	AAAGTA	AC	2	TA	1	-1	2	ENSG00000178568	ENST00000436443.5	AGC	22	FALSE	FALSE	FALSE	FALSE	NGN	NA	NA
BE3	7.939313984	donor	4.575197889	7.939313984	ACATCCATGAACTCCACATT	19	0.784938210168367	GATGTA	AC	2	TA	1	-1	2	ENSG00000178568	ENST00000436443.5	TGC	22	FALSE	FALSE	FALSE	FALSE	NGN	NA	NA
BE3	7.939313984	donor	4.575197889	7.939313984	ACCCTATTCGAGTCAATTCT	25	0.7162644107157667	AGGGTA	AC	2	TA	1	-1	2	ENSG00000178568	ENST00000436443.5	TGC	22	FALSE	FALSE	FALSE	FALSE	NGN	NA	NA
BE3	48.98153034	donor	2.691292876	48.98153034	ATGTACTTACTACAATTTTC	12	0.8517044040806171	GTAGTA	AC	10	TA	9	-1	2	ENSG00000178568	ENST00000436443.5	AGC	14	FALSE	FALSE	FALSE	FALSE	NGN	NA	NA
BE3	48.98153034	donor	2.691292876	48.98153034	GAAGCCTTACCCATCATAGA	13	0.8407564070664344	TGGGTA	AC	10	TA	9	-1	2	ENSG00000178568	ENST00000436443.5	GGT	14	FALSE	FALSE	FALSE	FALSE	NGN	NA	NA
BE3	48.98153034	donor	2.691292876	48.98153034	GAATGCTTACCCTTGGGTGC	15	0.8202703823505018	AGGGTA	AC	10	TA	9	-1	2	ENSG00000178568	ENST00000436443.5	AGT	14	FALSE	FALSE	FALSE	FALSE	NGN	NA	NA
BE3	48.98153034	donor	2.691292876	48.98153034	AGGCACTTACCTTAGCTATC	20	0.7695944264742474	AAGGTA	AC	10	TA	9	-1	2	ENSG00000178568	ENST00000436443.5	TGG	14	FALSE	FALSE	FALSE	FALSE	NGN	NA	NA
BE3	8.073878628	donor	2.691292876	8.073878628	ATGTACTCACCTGAATAACT	24	0.7303641038400929	CAGGTG	AC	10	CA	9	-1	2	ENSG00000178568	ENST00000436443.5	AGG	14	FALSE	FALSE	FALSE	FALSE	NGN	NA	NA
ABE	2.556728232	acceptor	NA	2.556728232	TTTTATTCCTTTAGAATACC	27	0.6916314174338558	TAGAAT	NA	NA	TA	13	-1	2	ENSG00000178568	ENST00000436443.5	TGA	10	TRUE	FALSE	FALSE	FALSE	NGN	NA	NA
ABE	2.556728232	acceptor	NA	2.556728232	GAATACCTGAATCCAGTGGA	27	0.6916314174338558	TAGAAT	NA	NA	TA	-1	-1	2	ENSG00000178568	ENST00000436443.5	GGA	23	TRUE	FALSE	FALSE	FALSE	NGN	NA	NA
ABE	44.13720317	acceptor	NA	44.13720317	CCAAAGGGTATTTGGGTACC	19	0.010114942528735682	AAGGGT	NA	NA	AA	5	-1	2	ENSG00000178568	ENST00000260943.10	TGA	18	TRUE	FALSE	FALSE	FALSE	NGN	NA	NA
BE3	44.13720317	donor	44.13720317	43.73350923	CTTACCCTTGGGTGCAGTTT	15	0.1471264367816092	AGGGTA	AC	5	TA	4	-1	2	ENSG00000178568	ENST00000260943.10	GGA	19	FALSE	FALSE	FALSE	FALSE	NGN	NA	NA
BE3	53.69129288	donor	38.21635884	53.69129288	GCTTTACCCGCAGGAAGGAG	2	0.8937931034482759	CGGGTA	AC	7	TA	6	-1	2	ENSG00000178568	ENST00000260943.10	AGG	17	FALSE	FALSE	FALSE	FALSE	NGN	NA	NA
BE3	38.21635884	donor	38.21635884	26.91292876	TACTGACCCATGAATACCAG	9	0.487816091954023	TGGGTC	AC	7	GA	6	-1	2	ENSG00000178568	ENST00000260943.10	TGA	17	FALSE	FALSE	FALSE	FALSE	NGN	NA	NA
BE3	53.69129288	donor	38.21635884	53.69129288	CAAGTACCTATCCATCAGGC	16	0.12689655172413794	TAGGTA	AC	7	TA	6	-1	2	ENSG00000178568	ENST00000260943.10	CGA	17	FALSE	FALSE	FALSE	FALSE	NGN	NA	NA
BE3	48.98153034	donor	26.91292876	48.98153034	CTTTACCCGCAGGAAGGAGA	2	0.8937931034482759	CGGGTA	AC	6	TA	5	-1	2	ENSG00000178568	ENST00000260943.10	GGT	18	FALSE	FALSE	FALSE	FALSE	NGN	NA	NA
BE3	48.98153034	donor	26.91292876	48.98153034	GCTTACCGGTCCATGGCATG	14	0.21793103448275863	CCGGTA	AC	6	TA	5	-1	2	ENSG00000178568	ENST00000260943.10	TGA	18	FALSE	FALSE	FALSE	FALSE	NGN	NA	NA
BE3	48.98153034	donor	26.91292876	48.98153034	GCTTACCCTTGGGTGCAGTT	15	0.1471264367816092	AGGGTA	AC	6	TA	5	-1	2	ENSG00000178568	ENST00000260943.10	TGG	18	FALSE	FALSE	FALSE	FALSE	NGN	NA	NA
BE3	32.02638522	donor	23.01055409	32.02638522	TTACATCCTGAACTACCATT	4	0.7466666666666666	GATGTA	AC	4	TA	3	-1	2	ENSG00000178568	ENST00000260943.10	TGT	20	FALSE	FALSE	FALSE	FALSE	NGN	NA	NA
BE3	23.01055409	donor	23.01055409	11.16886544	TCACCTTTTGGGCAAATGTC	8	0.5457471264367816	AAGGTG	AC	4	CA	3	-1	2	ENSG00000178568	ENST00000260943.10	AGT	20	FALSE	FALSE	FALSE	FALSE	NGN	NA	NA
BE3	32.02638522	donor	23.01055409	32.02638522	TTACCTGTTATCTCTCTGAC	10	0.4542528735632184	CAGGTA	AC	4	TA	3	-1	2	ENSG00000178568	ENST00000260943.10	TGT	20	FALSE	FALSE	FALSE	FALSE	NGN	NA	NA
BE3	32.02638522	donor	23.01055409	32.02638522	TTACCGGTCCATGGCATGTG	14	0.21793103448275863	CCGGTA	AC	4	TA	3	-1	2	ENSG00000178568	ENST00000260943.10	AGG	20	FALSE	FALSE	FALSE	FALSE	NGN	NA	NA
BE3	32.02638522	donor	23.01055409	32.02638522	GTACCTATCCATCAGGCCGA	16	0.12689655172413794	TAGGTA	AC	4	TA	3	-1	2	ENSG00000178568	ENST00000260943.10	TGC	20	FALSE	FALSE	FALSE	FALSE	NGN	NA	NA
BE3	51	donor	13.32189974	51	TTACTTACGTGGACATTTCT	7	0.5977011494252873	CACGTA	AC	8	TA	7	-1	2	ENSG00000178568	ENST00000260943.10	TGA	16	FALSE	FALSE	FALSE	FALSE	NGN	NA	NA
BE3	45.21372032	donor	13.32189974	45.21372032	CCACTCACCTTTTGGGCAAA	8	0.5457471264367816	AAGGTG	AC	8	CA	7	-1	2	ENSG00000178568	ENST00000260943.10	TGT	16	FALSE	FALSE	FALSE	FALSE	NGN	NA	NA
BE3	51	donor	13.32189974	51	AAAATTACCTGTTATCTCTC	10	0.4542528735632184	CAGGTA	AC	8	TA	7	-1	2	ENSG00000178568	ENST00000260943.10	TGA	16	FALSE	FALSE	FALSE	FALSE	NGN	NA	NA
BE3	51	donor	13.32189974	51	AGGCTTACCGGTCCATGGCA	14	0.21793103448275863	CCGGTA	AC	8	TA	7	-1	2	ENSG00000178568	ENST00000260943.10	TGT	16	FALSE	FALSE	FALSE	FALSE	NGN	NA	NA
BE3	12.24538259	donor	10.7651715	12.24538259	TACCCATCATAGAGGTTACA	13	0.2606896551724138	TGGGTA	AC	3	TA	2	-1	2	ENSG00000178568	ENST00000260943.10	AGA	21	FALSE	FALSE	FALSE	FALSE	NGN	NA	NA
BE3	12.24538259	donor	10.7651715	12.24538259	TACCGGTCCATGGCATGTGA	14	0.21793103448275863	CCGGTA	AC	3	TA	2	-1	2	ENSG00000178568	ENST00000260943.10	GGA	21	FALSE	FALSE	FALSE	FALSE	NGN	NA	NA
BE3	51	donor	5.517150396	51	CAGCTTTACCCGCAGGAAGG	2	0.8937931034482759	CGGGTA	AC	9	TA	8	-1	2	ENSG00000178568	ENST00000260943.10	AGA	15	FALSE	FALSE	FALSE	FALSE	NGN	NA	NA
BE3	51	donor	5.517150396	51	AACACTTACAAGTCTGGCAA	5	0.7167816091954022	CTTGTA	AC	9	TA	8	-1	2	ENSG00000178568	ENST00000260943.10	TGA	15	FALSE	FALSE	FALSE	FALSE	NGN	NA	NA
BE3	51	donor	5.517150396	51	CAGACATACAAAGCAGTCTG	6	0.6625287356321838	TTTGTA	AC	9	TA	8	-1	2	ENSG00000178568	ENST00000260943.10	TGT	15	FALSE	FALSE	FALSE	FALSE	NGN	NA	NA
BE3	5.517150396	donor	5.517150396	5.248021108	AATACTGACCCATGAATACC	9	0.487816091954023	TGGGTC	AC	9	GA	8	-1	2	ENSG00000178568	ENST00000260943.10	AGT	15	FALSE	FALSE	FALSE	FALSE	NGN	NA	NA
BE3	17.08970976	donor	5.517150396	17.08970976	ATACCTCACCTCTGTTTCCA	17	0.06620689655172418	GAGGTG	AC	9	CA	8	-1	2	ENSG00000178568	ENST00000260943.10	AGA	15	FALSE	FALSE	FALSE	FALSE	NGN	NA	NA
ABE	4.575197889	acceptor	NA	4.575197889	AAGGGTATTTGGGTACCTGA	19	0.010114942528735682	AAGGGT	NA	NA	AA	2	-1	2	ENSG00000178568	ENST00000260943.10	AGG	21	TRUE	FALSE	FALSE	FALSE	NGN	NA	NA
BE3	7.939313984	donor	4.575197889	7.939313984	ACAAAGCAGTCTGTGTCCTT	6	0.6625287356321838	TTTGTA	AC	2	TA	1	-1	2	ENSG00000178568	ENST00000260943.10	AGG	22	FALSE	FALSE	FALSE	FALSE	NGN	NA	NA
BE3	7.939313984	donor	4.575197889	7.939313984	ACGTGGACATTTCTTGACAC	7	0.5977011494252873	CACGTA	AC	2	TA	1	-1	2	ENSG00000178568	ENST00000260943.10	AGA	22	FALSE	FALSE	FALSE	FALSE	NGN	NA	NA
BE3	4.575197889	donor	4.575197889	0.807387863	ACCTTTTGGGCAAATGTCAG	8	0.5457471264367816	AAGGTG	AC	2	CA	1	-1	2	ENSG00000178568	ENST00000260943.10	TGC	22	FALSE	FALSE	FALSE	FALSE	NGN	NA	NA
BE3	4.575197889	donor	4.575197889	0	ACCCATGAATACCAGTGACT	9	0.487816091954023	TGGGTC	AC	2	GA	1	-1	2	ENSG00000178568	ENST00000260943.10	AGA	22	FALSE	FALSE	FALSE	FALSE	NGN	NA	NA
BE3	7.939313984	donor	4.575197889	7.939313984	ACTACAATTTTCAGCTTTTC	12	0.3213793103448276	GTAGTA	AC	2	TA	1	-1	2	ENSG00000178568	ENST00000260943.10	TGT	22	FALSE	FALSE	FALSE	FALSE	NGN	NA	NA
BE3	7.939313984	donor	4.575197889	7.939313984	ACCCTTGGGTGCAGTTTGGA	15	0.1471264367816092	AGGGTA	AC	2	TA	1	-1	2	ENSG00000178568	ENST00000260943.10	TGG	22	FALSE	FALSE	FALSE	FALSE	NGN	NA	NA
BE3	7.939313984	donor	4.575197889	7.939313984	ACTTTATAAACCGTTCCAAA	18	0.010114942528735682	AAAGTA	AC	2	TA	1	-1	2	ENSG00000178568	ENST00000260943.10	AGC	22	FALSE	FALSE	FALSE	FALSE	NGN	NA	NA
BE3	48.98153034	donor	2.691292876	48.98153034	ATGTACTTACTACAATTTTC	12	0.3213793103448276	GTAGTA	AC	10	TA	9	-1	2	ENSG00000178568	ENST00000260943.10	AGC	14	FALSE	FALSE	FALSE	FALSE	NGN	NA	NA
BE3	48.98153034	donor	2.691292876	48.98153034	GAAGCCTTACCCATCATAGA	13	0.2606896551724138	TGGGTA	AC	10	TA	9	-1	2	ENSG00000178568	ENST00000260943.10	GGT	14	FALSE	FALSE	FALSE	FALSE	NGN	NA	NA
BE3	48.98153034	donor	2.691292876	48.98153034	GAATGCTTACCCTTGGGTGC	15	0.1471264367816092	AGGGTA	AC	10	TA	9	-1	2	ENSG00000178568	ENST00000260943.10	AGT	14	FALSE	FALSE	FALSE	FALSE	NGN	NA	NA
BE3	48.98153034	donor	2.691292876	48.98153034	CACCAAGTACCTATCCATCA	16	0.12689655172413794	TAGGTA	AC	10	TA	9	-1	2	ENSG00000178568	ENST00000260943.10	GGC	14	FALSE	FALSE	FALSE	FALSE	NGN	NA	NA
ABE	1.07651715	acceptor	NA	1.07651715	AGGGTATTTGGGTACCTGAA	19	0.010114942528735682	AAGGGT	NA	NA	AA	1	-1	2	ENSG00000178568	ENST00000260943.10	GGA	22	TRUE	FALSE	FALSE	FALSE	NGN	NA	NA
BE3	43.3298153	acceptor	43.3298153	NA	TCCACCTGCAGAACACGAAA	5	0.00886524822695034	CAGGTG	CC	6	NA	NA	-1	2	ENSG00000178568	ENST00000435846.1	AGG	20	TRUE	FALSE	FALSE	FALSE	NGN	NA	NA
BE3	41.176781	acceptor	41.176781	NA	CCACCTGCAGAACACGAAAA	5	0.00886524822695034	CAGGTG	CC	5	NA	NA	-1	2	ENSG00000178568	ENST00000435846.1	GGG	21	TRUE	FALSE	FALSE	FALSE	NGN	NA	NA
BE3	53.69129288	donor	38.21635884	53.69129288	GCTTTACCCGCAGGAAGGAG	2	0.5762411347517731	CGGGTA	AC	7	TA	6	-1	2	ENSG00000178568	ENST00000435846.1	AGG	17	FALSE	FALSE	FALSE	FALSE	NGN	NA	NA
BE3	48.98153034	donor	26.91292876	48.98153034	CTTTACCCGCAGGAAGGAGA	2	0.5762411347517731	CGGGTA	AC	6	TA	5	-1	2	ENSG00000178568	ENST00000435846.1	GGT	18	FALSE	FALSE	FALSE	FALSE	NGN	NA	NA
BE3	32.02638522	donor	23.01055409	32.02638522	TTACATCCTGAACTACCATT	4	0.00886524822695034	GATGTA	AC	4	TA	3	-1	2	ENSG00000178568	ENST00000435846.1	TGT	20	FALSE	FALSE	FALSE	FALSE	NGN	NA	NA
BE3	23.01055409	donor	23.01055409	10.7651715	CAACGTCCACCTGCAGAACA	5	0	GACGTT	AC	4	AA	3	-1	2	ENSG00000178568	ENST00000435846.1	CGA	20	TRUE	FALSE	FALSE	TRUE	NGN	NA	NA
BE3	18.30079156	acceptor	18.30079156	NA	CACCTGCAGAACACGAAAAG	5	0.00886524822695034	CAGGTG	CC	4	NA	NA	-1	2	ENSG00000178568	ENST00000435846.1	GGA	22	TRUE	FALSE	FALSE	FALSE	NGN	NA	NA
ABE	18.30079156	acceptor	NA	18.30079156	TGCAGGTGGACGTTGCCATA	5	0.00886524822695034	CAGGTG	NA	NA	CA	4	-1	2	ENSG00000178568	ENST00000435846.1	AGT	19	TRUE	FALSE	FALSE	FALSE	NGN	NA	NA
BE3	51	donor	5.517150396	51	CAGCTTTACCCGCAGGAAGG	2	0.5762411347517731	CGGGTA	AC	9	TA	8	-1	2	ENSG00000178568	ENST00000435846.1	AGA	15	FALSE	FALSE	FALSE	FALSE	NGN	NA	NA
BE3	5.517150396	donor	2.691292876	5.517150396	TTATGGCAACGTCCACCTGC	5	0	GACGTT	AC	10	AA	9	-1	2	ENSG00000178568	ENST00000435846.1	AGA	14	TRUE	FALSE	FALSE	TRUE	NGN	NA	NA
BE3	1.07651715	acceptor	1.07651715	NA	CAACGTCCACCTGCAGAACA	5	0.00886524822695034	CAGGTG	CC	11	NA	NA	-1	2	ENSG00000178568	ENST00000435846.1	CGA	15	TRUE	FALSE	FALSE	FALSE	NGN	NA	NA
ABE	1.07651715	acceptor	NA	1.07651715	CGTGTTCTGCAGGTGGACGT	5	0.00886524822695034	CAGGTG	NA	NA	CA	11	-1	2	ENSG00000178568	ENST00000435846.1	TGC	12	TRUE	FALSE	FALSE	FALSE	NGN	NA	NA
ABE	45.21372032	acceptor	NA	45.21372032	CCTTCCAGGGGAAAAGCTCA	8	0.8984157567972597	CAGGGG	NA	NA	CA	7	-1	2	ENSG00000030419	ENST00000457361.5	TGC	16	TRUE	FALSE	FALSE	FALSE	NGN	NA	NA
BE3	44.13720317	donor	44.13720317	43.73350923	CTTACCAGAATGGGTCCTGA	6	0.9137229715264398	CTGGTA	AC	5	TA	4	-1	2	ENSG00000030419	ENST00000457361.5	GGT	19	FALSE	FALSE	FALSE	FALSE	NGN	NA	NA
BE3	43.3298153	acceptor	43.3298153	NA	TTCCCCTGGAAGGGAGTGGG	8	0.8984157567972597	CAGGGG	CC	6	NA	NA	-1	2	ENSG00000030419	ENST00000457361.5	AGG	20	TRUE	FALSE	FALSE	FALSE	NGN	NA	NA
BE3	41.176781	acceptor	41.176781	NA	TCCCCTGGAAGGGAGTGGGA	8	0.8984157567972597	CAGGGG	CC	5	NA	NA	-1	2	ENSG00000030419	ENST00000457361.5	GGT	21	TRUE	FALSE	FALSE	FALSE	NGN	NA	NA
ABE	41.176781	acceptor	NA	41.176781	TTCCAGGGGAAAAGCTCATG	8	0.8984157567972597	CAGGGG	NA	NA	CA	5	-1	2	ENSG00000030419	ENST00000457361.5	CGA	18	TRUE	FALSE	FALSE	FALSE	NGN	NA	NA
BE3	53.69129288	donor	38.21635884	53.69129288	TGCTTACCCACAAACTTTTG	7	0.8984157567972597	TGGGTA	AC	7	TA	6	-1	2	ENSG00000030419	ENST00000457361.5	TGG	17	FALSE	FALSE	FALSE	FALSE	NGN	NA	NA
BE3	48.98153034	donor	26.91292876	48.98153034	ACTTACCAGAATGGGTCCTG	6	0.9137229715264398	CTGGTA	AC	6	TA	5	-1	2	ENSG00000030419	ENST00000457361.5	AGG	18	FALSE	FALSE	FALSE	FALSE	NGN	NA	NA
BE3	48.98153034	donor	26.91292876	48.98153034	GCTTACCCACAAACTTTTGT	7	0.8984157567972597	TGGGTA	AC	6	TA	5	-1	2	ENSG00000030419	ENST00000457361.5	GGA	18	FALSE	FALSE	FALSE	FALSE	NGN	NA	NA
BE3	32.02638522	donor	23.01055409	32.02638522	ATACAAAAGAAATTGTCCTT	2	0.9679940055662599	TTTGTA	AC	4	TA	3	-1	2	ENSG00000030419	ENST00000457361.5	TGA	20	FALSE	FALSE	FALSE	FALSE	NGN	NA	NA
BE3	32.02638522	donor	23.01055409	32.02638522	TTACTGCTTGTCATGTGACT	4	0.9517233997002783	GCAGTA	AC	4	TA	3	-1	2	ENSG00000030419	ENST00000457361.5	TGG	20	FALSE	FALSE	FALSE	FALSE	NGN	NA	NA
BE3	32.02638522	donor	23.01055409	32.02638522	TTACCCACAAACTTTTGTGG	7	0.8984157567972597	TGGGTA	AC	4	TA	3	-1	2	ENSG00000030419	ENST00000457361.5	AGT	20	FALSE	FALSE	FALSE	FALSE	NGN	NA	NA
BE3	21.93403694	acceptor	21.93403694	NA	CCCTGGAAGGGAGTGGGAGG	8	0.8984157567972597	CAGGGG	CC	2	NA	NA	-1	2	ENSG00000030419	ENST00000457361.5	TGA	23	TRUE	FALSE	FALSE	FALSE	NGN	NA	NA
BE3	17.08970976	acceptor	17.08970976	NA	TTTTCCCCTGGAAGGGAGTG	8	0.8984157567972597	CAGGGG	CC	8	NA	NA	-1	2	ENSG00000030419	ENST00000457361.5	GGA	18	TRUE	FALSE	FALSE	FALSE	NGN	NA	NA
BE3	51	donor	13.32189974	51	CAGTTTACCATTCGGAAGCC	5	0.9315992292870906	ATGGTA	AC	8	TA	7	-1	2	ENSG00000030419	ENST00000457361.5	GGA	16	FALSE	FALSE	FALSE	FALSE	NGN	NA	NA
BE3	51	donor	13.32189974	51	ACACTTACCAGAATGGGTCC	6	0.9137229715264398	CTGGTA	AC	8	TA	7	-1	2	ENSG00000030419	ENST00000457361.5	TGA	16	FALSE	FALSE	FALSE	FALSE	NGN	NA	NA
BE3	12.24538259	donor	10.7651715	12.24538259	TACTGCTTGTCATGTGACTT	4	0.9517233997002783	GCAGTA	AC	3	TA	2	-1	2	ENSG00000030419	ENST00000457361.5	GGT	21	FALSE	FALSE	FALSE	FALSE	NGN	NA	NA
BE3	12.24538259	donor	10.7651715	12.24538259	TACCAGAATGGGTCCTGAGG	6	0.9137229715264398	CTGGTA	AC	3	TA	2	-1	2	ENSG00000030419	ENST00000457361.5	TGT	21	FALSE	FALSE	FALSE	FALSE	NGN	NA	NA
BE3	8.073878628	acceptor	8.073878628	NA	CTTTTCCCCTGGAAGGGAGT	8	0.8984157567972597	CAGGGG	CC	9	NA	NA	-1	2	ENSG00000030419	ENST00000457361.5	GGG	17	TRUE	FALSE	FALSE	FALSE	NGN	NA	NA
BE3	51	donor	5.517150396	51	AAGACTTACTGCTTGTCATG	4	0.9517233997002783	GCAGTA	AC	9	TA	8	-1	2	ENSG00000030419	ENST00000457361.5	TGA	15	FALSE	FALSE	FALSE	FALSE	NGN	NA	NA
BE3	51	donor	5.517150396	51	TCAGTTTACCATTCGGAAGC	5	0.9315992292870906	ATGGTA	AC	9	TA	8	-1	2	ENSG00000030419	ENST00000457361.5	CGG	15	FALSE	FALSE	FALSE	FALSE	NGN	NA	NA
BE3	51	donor	5.517150396	51	AATGCTTACCCACAAACTTT	7	0.8984157567972597	TGGGTA	AC	9	TA	8	-1	2	ENSG00000030419	ENST00000457361.5	TGT	15	FALSE	FALSE	FALSE	FALSE	NGN	NA	NA
BE3	7.939313984	donor	4.575197889	7.939313984	ACCCACAAACTTTTGTGGAG	7	0.8984157567972597	TGGGTA	AC	2	TA	1	-1	2	ENSG00000030419	ENST00000457361.5	TGG	22	FALSE	FALSE	FALSE	FALSE	NGN	NA	NA
BE3	2.960422164	acceptor	2.960422164	NA	GCTTTTCCCCTGGAAGGGAG	8	0.8984157567972597	CAGGGG	CC	10	NA	NA	-1	2	ENSG00000030419	ENST00000457361.5	TGG	16	TRUE	FALSE	FALSE	FALSE	NGN	NA	NA
ABE	45.21372032	acceptor	NA	45.21372032	CCTTCCAGGGGAAAAGCTCA	8	0.8989931448157669	CAGGGG	NA	NA	CA	7	-1	2	ENSG00000030419	ENST00000451136.6	TGC	16	TRUE	FALSE	FALSE	FALSE	NGN	NA	NA
BE3	44.13720317	donor	44.13720317	43.73350923	CTTACCAGAATGGGTCCTGA	6	0.9136675235646958	CTGGTA	AC	5	TA	4	-1	2	ENSG00000030419	ENST00000451136.6	GGT	19	FALSE	FALSE	FALSE	FALSE	NGN	NA	NA
BE3	43.3298153	acceptor	43.3298153	NA	TTCCCCTGGAAGGGAGTGGG	8	0.8989931448157669	CAGGGG	CC	6	NA	NA	-1	2	ENSG00000030419	ENST00000451136.6	AGG	20	TRUE	FALSE	FALSE	FALSE	NGN	NA	NA
BE3	41.176781	acceptor	41.176781	NA	TCCCCTGGAAGGGAGTGGGA	8	0.8989931448157669	CAGGGG	CC	5	NA	NA	-1	2	ENSG00000030419	ENST00000451136.6	GGT	21	TRUE	FALSE	FALSE	FALSE	NGN	NA	NA
ABE	41.176781	acceptor	NA	41.176781	TTCCAGGGGAAAAGCTCATG	8	0.8989931448157669	CAGGGG	NA	NA	CA	5	-1	2	ENSG00000030419	ENST00000451136.6	CGA	18	TRUE	FALSE	FALSE	FALSE	NGN	NA	NA
BE3	48.98153034	donor	26.91292876	48.98153034	ACTTACCAGAATGGGTCCTG	6	0.9136675235646958	CTGGTA	AC	6	TA	5	-1	2	ENSG00000030419	ENST00000451136.6	AGG	18	FALSE	FALSE	FALSE	FALSE	NGN	NA	NA
BE3	32.02638522	donor	23.01055409	32.02638522	ATACAAAAGAAATTGTCCTT	2	0.9679734361610969	TTTGTA	AC	4	TA	3	-1	2	ENSG00000030419	ENST00000451136.6	TGA	20	FALSE	FALSE	FALSE	FALSE	NGN	NA	NA
BE3	32.02638522	donor	23.01055409	32.02638522	TTACTGCTTGTCATGTGACT	4	0.9516923736075407	GCAGTA	AC	4	TA	3	-1	2	ENSG00000030419	ENST00000451136.6	TGG	20	FALSE	FALSE	FALSE	FALSE	NGN	NA	NA
BE3	21.93403694	acceptor	21.93403694	NA	CCCTGGAAGGGAGTGGGAGG	8	0.8989931448157669	CAGGGG	CC	2	NA	NA	-1	2	ENSG00000030419	ENST00000451136.6	TGA	23	TRUE	FALSE	FALSE	FALSE	NGN	NA	NA
BE3	17.08970976	acceptor	17.08970976	NA	TTTTCCCCTGGAAGGGAGTG	8	0.8989931448157669	CAGGGG	CC	8	NA	NA	-1	2	ENSG00000030419	ENST00000451136.6	GGA	18	TRUE	FALSE	FALSE	FALSE	NGN	NA	NA
BE3	51	donor	13.32189974	51	CAGTTTACCATTCGGAAGCC	5	0.9315552699228792	ATGGTA	AC	8	TA	7	-1	2	ENSG00000030419	ENST00000451136.6	GGA	16	FALSE	FALSE	FALSE	FALSE	NGN	NA	NA
BE3	51	donor	13.32189974	51	ACACTTACCAGAATGGGTCC	6	0.9136675235646958	CTGGTA	AC	8	TA	7	-1	2	ENSG00000030419	ENST00000451136.6	TGA	16	FALSE	FALSE	FALSE	FALSE	NGN	NA	NA
BE3	45.21372032	donor	13.32189974	45.21372032	CTACCCACCATGGTGACTCA	7	0.8989931448157669	ATGGTG	AC	8	CA	7	-1	2	ENSG00000030419	ENST00000451136.6	TGA	16	FALSE	FALSE	FALSE	FALSE	NGN	NA	NA
BE3	12.24538259	donor	10.7651715	12.24538259	TACTGCTTGTCATGTGACTT	4	0.9516923736075407	GCAGTA	AC	3	TA	2	-1	2	ENSG00000030419	ENST00000451136.6	GGT	21	FALSE	FALSE	FALSE	FALSE	NGN	NA	NA
BE3	12.24538259	donor	10.7651715	12.24538259	TACCAGAATGGGTCCTGAGG	6	0.9136675235646958	CTGGTA	AC	3	TA	2	-1	2	ENSG00000030419	ENST00000451136.6	TGT	21	FALSE	FALSE	FALSE	FALSE	NGN	NA	NA
BE3	21.93403694	donor	10.7651715	21.93403694	CACCATGGTGACTCATGACC	7	0.8989931448157669	ATGGTG	AC	3	CA	2	-1	2	ENSG00000030419	ENST00000451136.6	TGC	21	FALSE	FALSE	FALSE	FALSE	NGN	NA	NA
BE3	8.073878628	acceptor	8.073878628	NA	CTTTTCCCCTGGAAGGGAGT	8	0.8989931448157669	CAGGGG	CC	9	NA	NA	-1	2	ENSG00000030419	ENST00000451136.6	GGG	17	TRUE	FALSE	FALSE	FALSE	NGN	NA	NA
BE3	51	donor	5.517150396	51	AAGACTTACTGCTTGTCATG	4	0.9516923736075407	GCAGTA	AC	9	TA	8	-1	2	ENSG00000030419	ENST00000451136.6	TGA	15	FALSE	FALSE	FALSE	FALSE	NGN	NA	NA
BE3	51	donor	5.517150396	51	TCAGTTTACCATTCGGAAGC	5	0.9315552699228792	ATGGTA	AC	9	TA	8	-1	2	ENSG00000030419	ENST00000451136.6	CGG	15	FALSE	FALSE	FALSE	FALSE	NGN	NA	NA
BE3	2.960422164	acceptor	2.960422164	NA	GCTTTTCCCCTGGAAGGGAG	8	0.8989931448157669	CAGGGG	CC	10	NA	NA	-1	2	ENSG00000030419	ENST00000451136.6	TGG	16	TRUE	FALSE	FALSE	FALSE	NGN	NA	NA
ABE	45.21372032	acceptor	NA	45.21372032	CCTTCCAGGGGAAAAGCTCA	8	0.7277346884193634	CAGGGG	NA	NA	CA	7	-1	2	ENSG00000030419	ENST00000342002.6	TGC	16	TRUE	FALSE	FALSE	FALSE	NGN	NA	NA
BE3	44.13720317	donor	44.13720317	43.73350923	CTTACCAGAATGGGTCCTGA	5	0.8026210216635464	CTGGTA	AC	5	TA	4	-1	2	ENSG00000030419	ENST00000342002.6	GGT	19	FALSE	FALSE	FALSE	FALSE	NGN	NA	NA
BE3	43.3298153	acceptor	43.3298153	NA	TTCCCCTGGAAGGGAGTGGG	8	0.7277346884193634	CAGGGG	CC	6	NA	NA	-1	2	ENSG00000030419	ENST00000342002.6	AGG	20	TRUE	FALSE	FALSE	FALSE	NGN	NA	NA
BE3	41.176781	acceptor	41.176781	NA	TCCCCTGGAAGGGAGTGGGA	8	0.7277346884193634	CAGGGG	CC	5	NA	NA	-1	2	ENSG00000030419	ENST00000342002.6	GGT	21	TRUE	FALSE	FALSE	FALSE	NGN	NA	NA
ABE	41.176781	acceptor	NA	41.176781	TTCCAGGGGAAAAGCTCATG	8	0.7277346884193634	CAGGGG	NA	NA	CA	5	-1	2	ENSG00000030419	ENST00000342002.6	CGA	18	TRUE	FALSE	FALSE	FALSE	NGN	NA	NA
BE3	53.69129288	donor	38.21635884	53.69129288	TGCTTACCCACAAACTTTTG	7	0.7277346884193634	TGGGTA	AC	7	TA	6	-1	2	ENSG00000030419	ENST00000342002.6	TGG	17	FALSE	FALSE	FALSE	FALSE	NGN	NA	NA
BE3	48.98153034	donor	26.91292876	48.98153034	ACTTACCAGAATGGGTCCTG	5	0.8026210216635464	CTGGTA	AC	6	TA	5	-1	2	ENSG00000030419	ENST00000342002.6	AGG	18	FALSE	FALSE	FALSE	FALSE	NGN	NA	NA
BE3	48.98153034	donor	26.91292876	48.98153034	GCTTACCCACAAACTTTTGT	7	0.7277346884193634	TGGGTA	AC	6	TA	5	-1	2	ENSG00000030419	ENST00000342002.6	GGA	18	FALSE	FALSE	FALSE	FALSE	NGN	NA	NA
BE3	32.02638522	donor	23.01055409	32.02638522	TTACTGCTTGTCATGTGACT	3	0.9184273870018722	GCAGTA	AC	4	TA	3	-1	2	ENSG00000030419	ENST00000342002.6	TGG	20	FALSE	FALSE	FALSE	FALSE	NGN	NA	NA
BE3	32.02638522	donor	23.01055409	32.02638522	TTACCCACAAACTTTTGTGG	7	0.7277346884193634	TGGGTA	AC	4	TA	3	-1	2	ENSG00000030419	ENST00000342002.6	AGT	20	FALSE	FALSE	FALSE	FALSE	NGN	NA	NA
BE3	21.93403694	acceptor	21.93403694	NA	CCCTGGAAGGGAGTGGGAGG	8	0.7277346884193634	CAGGGG	CC	2	NA	NA	-1	2	ENSG00000030419	ENST00000342002.6	TGA	23	TRUE	FALSE	FALSE	FALSE	NGN	NA	NA
BE3	17.08970976	acceptor	17.08970976	NA	TTTTCCCCTGGAAGGGAGTG	8	0.7277346884193634	CAGGGG	CC	8	NA	NA	-1	2	ENSG00000030419	ENST00000342002.6	GGA	18	TRUE	FALSE	FALSE	FALSE	NGN	NA	NA
BE3	51	donor	13.32189974	51	ACACTTACCAGAATGGGTCC	5	0.8026210216635464	CTGGTA	AC	8	TA	7	-1	2	ENSG00000030419	ENST00000342002.6	TGA	16	FALSE	FALSE	FALSE	FALSE	NGN	NA	NA
BE3	45.21372032	donor	13.32189974	45.21372032	CTACCCACCATGGTGACTCA	6	0.7659802086119283	ATGGTG	AC	8	CA	7	-1	2	ENSG00000030419	ENST00000342002.6	TGA	16	FALSE	FALSE	FALSE	FALSE	NGN	NA	NA
BE3	12.24538259	donor	10.7651715	12.24538259	TACTGCTTGTCATGTGACTT	3	0.9184273870018722	GCAGTA	AC	3	TA	2	-1	2	ENSG00000030419	ENST00000342002.6	GGT	21	FALSE	FALSE	FALSE	FALSE	NGN	NA	NA
BE3	12.24538259	donor	10.7651715	12.24538259	TACCAGTGTGACTCCTTTTA	4	0.8472853704198984	CTGGTA	AC	3	TA	2	-1	2	ENSG00000030419	ENST00000342002.6	TGT	21	FALSE	FALSE	FALSE	FALSE	NGN	NA	NA
BE3	12.24538259	donor	10.7651715	12.24538259	TACCAGAATGGGTCCTGAGG	5	0.8026210216635464	CTGGTA	AC	3	TA	2	-1	2	ENSG00000030419	ENST00000342002.6	TGT	21	FALSE	FALSE	FALSE	FALSE	NGN	NA	NA
BE3	21.93403694	donor	10.7651715	21.93403694	CACCATGGTGACTCATGACC	6	0.7659802086119283	ATGGTG	AC	3	CA	2	-1	2	ENSG00000030419	ENST00000342002.6	TGC	21	FALSE	FALSE	FALSE	FALSE	NGN	NA	NA
BE3	8.073878628	acceptor	8.073878628	NA	CTTTTCCCCTGGAAGGGAGT	8	0.7277346884193634	CAGGGG	CC	9	NA	NA	-1	2	ENSG00000030419	ENST00000342002.6	GGG	17	TRUE	FALSE	FALSE	FALSE	NGN	NA	NA
BE3	51	donor	5.517150396	51	AAGACTTACTGCTTGTCATG	3	0.9184273870018722	GCAGTA	AC	9	TA	8	-1	2	ENSG00000030419	ENST00000342002.6	TGA	15	FALSE	FALSE	FALSE	FALSE	NGN	NA	NA
BE3	51	donor	5.517150396	51	AATGCTTACCCACAAACTTT	7	0.7277346884193634	TGGGTA	AC	9	TA	8	-1	2	ENSG00000030419	ENST00000342002.6	TGT	15	FALSE	FALSE	FALSE	FALSE	NGN	NA	NA
BE3	7.939313984	donor	4.575197889	7.939313984	ACCCACAAACTTTTGTGGAG	7	0.7277346884193634	TGGGTA	AC	2	TA	1	-1	2	ENSG00000030419	ENST00000342002.6	TGG	22	FALSE	FALSE	FALSE	FALSE	NGN	NA	NA
BE3	2.960422164	acceptor	2.960422164	NA	GCTTTTCCCCTGGAAGGGAG	8	0.7277346884193634	CAGGGG	CC	10	NA	NA	-1	2	ENSG00000030419	ENST00000342002.6	TGG	16	TRUE	FALSE	FALSE	FALSE	NGN	NA	NA
ABE	45.21372032	acceptor	NA	45.21372032	CCTTCCAGGGGAAAAGCTCA	9	0.7014694508894045	CAGGGG	NA	NA	CA	7	-1	2	ENSG00000030419	ENST00000434687.5	TGC	16	TRUE	FALSE	FALSE	FALSE	NGN	NA	NA
BE3	44.13720317	donor	44.13720317	43.73350923	CTTACCAGAATGGGTCCTGA	6	0.7736530033513792	CTGGTA	AC	5	TA	4	-1	2	ENSG00000030419	ENST00000434687.5	GGT	19	FALSE	FALSE	FALSE	FALSE	NGN	NA	NA
BE3	43.3298153	acceptor	43.3298153	NA	TTCCCCTGGAAGGGAGTGGG	9	0.7014694508894045	CAGGGG	CC	6	NA	NA	-1	2	ENSG00000030419	ENST00000434687.5	AGG	20	TRUE	FALSE	FALSE	FALSE	NGN	NA	NA
BE3	41.176781	acceptor	41.176781	NA	TCCCCTGGAAGGGAGTGGGA	9	0.7014694508894045	CAGGGG	CC	5	NA	NA	-1	2	ENSG00000030419	ENST00000434687.5	GGT	21	TRUE	FALSE	FALSE	FALSE	NGN	NA	NA
ABE	41.176781	acceptor	NA	41.176781	TTCCAGGGGAAAAGCTCATG	9	0.7014694508894045	CAGGGG	NA	NA	CA	5	-1	2	ENSG00000030419	ENST00000434687.5	CGA	18	TRUE	FALSE	FALSE	FALSE	NGN	NA	NA
BE3	53.69129288	donor	38.21635884	53.69129288	TGCTTACCCACAAACTTTTG	8	0.7014694508894045	TGGGTA	AC	7	TA	6	-1	2	ENSG00000030419	ENST00000434687.5	TGG	17	FALSE	FALSE	FALSE	FALSE	NGN	NA	NA
BE3	48.98153034	donor	26.91292876	48.98153034	ACTTACCAGAATGGGTCCTG	6	0.7736530033513792	CTGGTA	AC	6	TA	5	-1	2	ENSG00000030419	ENST00000434687.5	AGG	18	FALSE	FALSE	FALSE	FALSE	NGN	NA	NA
BE3	48.98153034	donor	26.91292876	48.98153034	GCTTACCCACAAACTTTTGT	8	0.7014694508894045	TGGGTA	AC	6	TA	5	-1	2	ENSG00000030419	ENST00000434687.5	GGA	18	FALSE	FALSE	FALSE	FALSE	NGN	NA	NA
BE3	32.02638522	donor	23.01055409	32.02638522	ATACAAAAGAAATTGTCCTT	2	0.9244650683165765	TTTGTA	AC	4	TA	3	-1	2	ENSG00000030419	ENST00000434687.5	TGA	20	FALSE	FALSE	FALSE	FALSE	NGN	NA	NA
BE3	32.02638522	donor	23.01055409	32.02638522	TTACTGCTTGTCATGTGACT	4	0.8852797112657902	GCAGTA	AC	4	TA	3	-1	2	ENSG00000030419	ENST00000434687.5	TGG	20	FALSE	FALSE	FALSE	FALSE	NGN	NA	NA
BE3	32.02638522	donor	23.01055409	32.02638522	TTACCCACAAACTTTTGTGG	8	0.7014694508894045	TGGGTA	AC	4	TA	3	-1	2	ENSG00000030419	ENST00000434687.5	AGT	20	FALSE	FALSE	FALSE	FALSE	NGN	NA	NA
BE3	21.93403694	acceptor	21.93403694	NA	CCCTGGAAGGGAGTGGGAGG	9	0.7014694508894045	CAGGGG	CC	2	NA	NA	-1	2	ENSG00000030419	ENST00000434687.5	TGA	23	TRUE	FALSE	FALSE	FALSE	NGN	NA	NA
BE3	17.08970976	acceptor	17.08970976	NA	TTTTCCCCTGGAAGGGAGTG	9	0.7014694508894045	CAGGGG	CC	8	NA	NA	-1	2	ENSG00000030419	ENST00000434687.5	GGA	18	TRUE	FALSE	FALSE	FALSE	NGN	NA	NA
BE3	51	donor	13.32189974	51	ACACTTACCAGAATGGGTCC	6	0.7736530033513792	CTGGTA	AC	8	TA	7	-1	2	ENSG00000030419	ENST00000434687.5	TGA	16	FALSE	FALSE	FALSE	FALSE	NGN	NA	NA
BE3	45.21372032	donor	13.32189974	45.21372032	CTACCCACCATGGTGACTCA	7	0.7383346223253415	ATGGTG	AC	8	CA	7	-1	2	ENSG00000030419	ENST00000434687.5	TGA	16	FALSE	FALSE	FALSE	FALSE	NGN	NA	NA
BE3	12.24538259	donor	10.7651715	12.24538259	TACTGCTTGTCATGTGACTT	4	0.8852797112657902	GCAGTA	AC	3	TA	2	-1	2	ENSG00000030419	ENST00000434687.5	GGT	21	FALSE	FALSE	FALSE	FALSE	NGN	NA	NA
BE3	12.24538259	donor	10.7651715	12.24538259	TACCAGTGTGACTCCTTTTA	5	0.8167053364269141	CTGGTA	AC	3	TA	2	-1	2	ENSG00000030419	ENST00000434687.5	TGT	21	FALSE	FALSE	FALSE	FALSE	NGN	NA	NA
BE3	12.24538259	donor	10.7651715	12.24538259	TACCAGAATGGGTCCTGAGG	6	0.7736530033513792	CTGGTA	AC	3	TA	2	-1	2	ENSG00000030419	ENST00000434687.5	TGT	21	FALSE	FALSE	FALSE	FALSE	NGN	NA	NA
BE3	21.93403694	donor	10.7651715	21.93403694	CACCATGGTGACTCATGACC	7	0.7383346223253415	ATGGTG	AC	3	CA	2	-1	2	ENSG00000030419	ENST00000434687.5	TGC	21	FALSE	FALSE	FALSE	FALSE	NGN	NA	NA
BE3	8.073878628	acceptor	8.073878628	NA	CTTTTCCCCTGGAAGGGAGT	9	0.7014694508894045	CAGGGG	CC	9	NA	NA	-1	2	ENSG00000030419	ENST00000434687.5	GGG	17	TRUE	FALSE	FALSE	FALSE	NGN	NA	NA
BE3	51	donor	5.517150396	51	AAGACTTACTGCTTGTCATG	4	0.8852797112657902	GCAGTA	AC	9	TA	8	-1	2	ENSG00000030419	ENST00000434687.5	TGA	15	FALSE	FALSE	FALSE	FALSE	NGN	NA	NA
BE3	51	donor	5.517150396	51	AATGCTTACCCACAAACTTT	8	0.7014694508894045	TGGGTA	AC	9	TA	8	-1	2	ENSG00000030419	ENST00000434687.5	TGT	15	FALSE	FALSE	FALSE	FALSE	NGN	NA	NA
BE3	7.939313984	donor	4.575197889	7.939313984	ACCCACAAACTTTTGTGGAG	8	0.7014694508894045	TGGGTA	AC	2	TA	1	-1	2	ENSG00000030419	ENST00000434687.5	TGG	22	FALSE	FALSE	FALSE	FALSE	NGN	NA	NA
BE3	2.960422164	acceptor	2.960422164	NA	GCTTTTCCCCTGGAAGGGAG	9	0.7014694508894045	CAGGGG	CC	10	NA	NA	-1	2	ENSG00000030419	ENST00000434687.5	TGG	16	TRUE	FALSE	FALSE	FALSE	NGN	NA	NA
ABE	45.21372032	acceptor	NA	45.21372032	CCTTCCAGGGGAAAAGCTCA	9	0.45783132530120485	CAGGGG	NA	NA	CA	7	-1	2	ENSG00000030419	ENST00000374319.8	TGC	16	TRUE	FALSE	FALSE	FALSE	NGN	NA	NA
BE3	44.13720317	donor	44.13720317	43.73350923	CTTACCAGAATGGGTCCTGA	6	0.5983935742971888	CTGGTA	AC	5	TA	4	-1	2	ENSG00000030419	ENST00000374319.8	GGT	19	FALSE	FALSE	FALSE	FALSE	NGN	NA	NA
BE3	43.3298153	acceptor	43.3298153	NA	TTCCCCTGGAAGGGAGTGGG	9	0.45783132530120485	CAGGGG	CC	6	NA	NA	-1	2	ENSG00000030419	ENST00000374319.8	AGG	20	TRUE	FALSE	FALSE	FALSE	NGN	NA	NA
BE3	41.176781	acceptor	41.176781	NA	TCCCCTGGAAGGGAGTGGGA	9	0.45783132530120485	CAGGGG	CC	5	NA	NA	-1	2	ENSG00000030419	ENST00000374319.8	GGT	21	TRUE	FALSE	FALSE	FALSE	NGN	NA	NA
ABE	41.176781	acceptor	NA	41.176781	TTCCAGGGGAAAAGCTCATG	9	0.45783132530120485	CAGGGG	NA	NA	CA	5	-1	2	ENSG00000030419	ENST00000374319.8	CGA	18	TRUE	FALSE	FALSE	FALSE	NGN	NA	NA
BE3	53.69129288	donor	38.21635884	53.69129288	TGCTTACCCACAAACTTTTG	8	0.45783132530120485	TGGGTA	AC	7	TA	6	-1	2	ENSG00000030419	ENST00000374319.8	TGG	17	FALSE	FALSE	FALSE	FALSE	NGN	NA	NA
BE3	48.98153034	donor	26.91292876	48.98153034	ACTTACCAGAATGGGTCCTG	6	0.5983935742971888	CTGGTA	AC	6	TA	5	-1	2	ENSG00000030419	ENST00000374319.8	AGG	18	FALSE	FALSE	FALSE	FALSE	NGN	NA	NA
BE3	48.98153034	donor	26.91292876	48.98153034	GCTTACCCACAAACTTTTGT	8	0.45783132530120485	TGGGTA	AC	6	TA	5	-1	2	ENSG00000030419	ENST00000374319.8	GGA	18	FALSE	FALSE	FALSE	FALSE	NGN	NA	NA
BE3	32.02638522	donor	23.01055409	32.02638522	ATACAAAAGAAATTGTCCTT	2	0.8529116465863453	TTTGTA	AC	4	TA	3	-1	2	ENSG00000030419	ENST00000374319.8	TGA	20	FALSE	FALSE	FALSE	FALSE	NGN	NA	NA
BE3	32.02638522	donor	23.01055409	32.02638522	TTACTGCTTGTCATGTGACT	4	0.7766064257028112	GCAGTA	AC	4	TA	3	-1	2	ENSG00000030419	ENST00000374319.8	TGG	20	FALSE	FALSE	FALSE	FALSE	NGN	NA	NA
BE3	32.02638522	donor	23.01055409	32.02638522	TTACCCACAAACTTTTGTGG	8	0.45783132530120485	TGGGTA	AC	4	TA	3	-1	2	ENSG00000030419	ENST00000374319.8	AGT	20	FALSE	FALSE	FALSE	FALSE	NGN	NA	NA
BE3	21.93403694	acceptor	21.93403694	NA	CCCTGGAAGGGAGTGGGAGG	9	0.45783132530120485	CAGGGG	CC	2	NA	NA	-1	2	ENSG00000030419	ENST00000374319.8	TGA	23	TRUE	FALSE	FALSE	FALSE	NGN	NA	NA
BE3	17.08970976	acceptor	17.08970976	NA	TTTTCCCCTGGAAGGGAGTG	9	0.45783132530120485	CAGGGG	CC	8	NA	NA	-1	2	ENSG00000030419	ENST00000374319.8	GGA	18	TRUE	FALSE	FALSE	FALSE	NGN	NA	NA
BE3	51	donor	13.32189974	51	CAGTTTACCATTCGGAAGCC	5	0.6822289156626506	ATGGTA	AC	8	TA	7	-1	2	ENSG00000030419	ENST00000374319.8	GGA	16	FALSE	FALSE	FALSE	FALSE	NGN	NA	NA
BE3	51	donor	13.32189974	51	ACACTTACCAGAATGGGTCC	6	0.5983935742971888	CTGGTA	AC	8	TA	7	-1	2	ENSG00000030419	ENST00000374319.8	TGA	16	FALSE	FALSE	FALSE	FALSE	NGN	NA	NA
BE3	45.21372032	donor	13.32189974	45.21372032	CTACCCACCATGGTGACTCA	7	0.5296184738955823	ATGGTG	AC	8	CA	7	-1	2	ENSG00000030419	ENST00000374319.8	TGA	16	FALSE	FALSE	FALSE	FALSE	NGN	NA	NA
BE3	12.24538259	donor	10.7651715	12.24538259	TACTGCTTGTCATGTGACTT	4	0.7766064257028112	GCAGTA	AC	3	TA	2	-1	2	ENSG00000030419	ENST00000374319.8	GGT	21	FALSE	FALSE	FALSE	FALSE	NGN	NA	NA
BE3	12.24538259	donor	10.7651715	12.24538259	TACCAGAATGGGTCCTGAGG	6	0.5983935742971888	CTGGTA	AC	3	TA	2	-1	2	ENSG00000030419	ENST00000374319.8	TGT	21	FALSE	FALSE	FALSE	FALSE	NGN	NA	NA
BE3	21.93403694	donor	10.7651715	21.93403694	CACCATGGTGACTCATGACC	7	0.5296184738955823	ATGGTG	AC	3	CA	2	-1	2	ENSG00000030419	ENST00000374319.8	TGC	21	FALSE	FALSE	FALSE	FALSE	NGN	NA	NA
BE3	8.073878628	acceptor	8.073878628	NA	CTTTTCCCCTGGAAGGGAGT	9	0.45783132530120485	CAGGGG	CC	9	NA	NA	-1	2	ENSG00000030419	ENST00000374319.8	GGG	17	TRUE	FALSE	FALSE	FALSE	NGN	NA	NA
BE3	51	donor	5.517150396	51	AAGACTTACTGCTTGTCATG	4	0.7766064257028112	GCAGTA	AC	9	TA	8	-1	2	ENSG00000030419	ENST00000374319.8	TGA	15	FALSE	FALSE	FALSE	FALSE	NGN	NA	NA
BE3	51	donor	5.517150396	51	TCAGTTTACCATTCGGAAGC	5	0.6822289156626506	ATGGTA	AC	9	TA	8	-1	2	ENSG00000030419	ENST00000374319.8	CGG	15	FALSE	FALSE	FALSE	FALSE	NGN	NA	NA
BE3	51	donor	5.517150396	51	AATGCTTACCCACAAACTTT	8	0.45783132530120485	TGGGTA	AC	9	TA	8	-1	2	ENSG00000030419	ENST00000374319.8	TGT	15	FALSE	FALSE	FALSE	FALSE	NGN	NA	NA
BE3	7.939313984	donor	4.575197889	7.939313984	ACCCACAAACTTTTGTGGAG	8	0.45783132530120485	TGGGTA	AC	2	TA	1	-1	2	ENSG00000030419	ENST00000374319.8	TGG	22	FALSE	FALSE	FALSE	FALSE	NGN	NA	NA
BE3	2.960422164	acceptor	2.960422164	NA	GCTTTTCCCCTGGAAGGGAG	9	0.45783132530120485	CAGGGG	CC	10	NA	NA	-1	2	ENSG00000030419	ENST00000374319.8	TGG	16	TRUE	FALSE	FALSE	FALSE	NGN	NA	NA
ABE	45.21372032	acceptor	NA	45.21372032	CCTTCCAGGGGAAAAGCTCA	8	0.4609079445145019	CAGGGG	NA	NA	CA	7	-1	2	ENSG00000030419	ENST00000453575.5	TGC	16	TRUE	FALSE	FALSE	FALSE	NGN	NA	NA
BE3	44.13720317	donor	44.13720317	43.73350923	CTTACCAGAATGGGTCCTGA	5	0.637452711223203	CTGGTA	AC	5	TA	4	-1	2	ENSG00000030419	ENST00000453575.5	GGT	19	FALSE	FALSE	FALSE	FALSE	NGN	NA	NA
BE3	43.3298153	acceptor	43.3298153	NA	TTCCCCTGGAAGGGAGTGGG	8	0.4609079445145019	CAGGGG	CC	6	NA	NA	-1	2	ENSG00000030419	ENST00000453575.5	AGG	20	TRUE	FALSE	FALSE	FALSE	NGN	NA	NA
BE3	41.176781	acceptor	41.176781	NA	TCCCCTGGAAGGGAGTGGGA	8	0.4609079445145019	CAGGGG	CC	5	NA	NA	-1	2	ENSG00000030419	ENST00000453575.5	GGT	21	TRUE	FALSE	FALSE	FALSE	NGN	NA	NA
ABE	41.176781	acceptor	NA	41.176781	TTCCAGGGGAAAAGCTCATG	8	0.4609079445145019	CAGGGG	NA	NA	CA	5	-1	2	ENSG00000030419	ENST00000453575.5	CGA	18	TRUE	FALSE	FALSE	FALSE	NGN	NA	NA
BE3	53.69129288	donor	38.21635884	53.69129288	TGCTTACCCACAAACTTTTG	7	0.4609079445145019	TGGGTA	AC	7	TA	6	-1	2	ENSG00000030419	ENST00000453575.5	TGG	17	FALSE	FALSE	FALSE	FALSE	NGN	NA	NA
BE3	48.98153034	donor	26.91292876	48.98153034	CCTTACCTTAAATTAATGGT	3	0.8612862547288777	AAGGTA	AC	6	TA	5	-1	2	ENSG00000030419	ENST00000453575.5	TGA	18	FALSE	FALSE	FALSE	FALSE	NGN	NA	NA
BE3	48.98153034	donor	26.91292876	48.98153034	ACTTACCAGAATGGGTCCTG	5	0.637452711223203	CTGGTA	AC	6	TA	5	-1	2	ENSG00000030419	ENST00000453575.5	AGG	18	FALSE	FALSE	FALSE	FALSE	NGN	NA	NA
BE3	48.98153034	donor	26.91292876	48.98153034	GCTTACCCACAAACTTTTGT	7	0.4609079445145019	TGGGTA	AC	6	TA	5	-1	2	ENSG00000030419	ENST00000453575.5	GGA	18	FALSE	FALSE	FALSE	FALSE	NGN	NA	NA
BE3	32.02638522	donor	23.01055409	32.02638522	TTACTGCTTGTCATGTGACT	2	0.9136191677175284	GCAGTA	AC	4	TA	3	-1	2	ENSG00000030419	ENST00000453575.5	TGG	20	FALSE	FALSE	FALSE	FALSE	NGN	NA	NA
BE3	32.02638522	donor	23.01055409	32.02638522	TTACCCACAAACTTTTGTGG	7	0.4609079445145019	TGGGTA	AC	4	TA	3	-1	2	ENSG00000030419	ENST00000453575.5	AGT	20	FALSE	FALSE	FALSE	FALSE	NGN	NA	NA
BE3	21.93403694	acceptor	21.93403694	NA	CCCTGGAAGGGAGTGGGAGG	8	0.4609079445145019	CAGGGG	CC	2	NA	NA	-1	2	ENSG00000030419	ENST00000453575.5	TGA	23	TRUE	FALSE	FALSE	FALSE	NGN	NA	NA
BE3	17.08970976	acceptor	17.08970976	NA	TTTTCCCCTGGAAGGGAGTG	8	0.4609079445145019	CAGGGG	CC	8	NA	NA	-1	2	ENSG00000030419	ENST00000453575.5	GGA	18	TRUE	FALSE	FALSE	FALSE	NGN	NA	NA
BE3	51	donor	13.32189974	51	CAGTTTACCATTCGGAAGCC	4	0.7427490542244641	ATGGTA	AC	8	TA	7	-1	2	ENSG00000030419	ENST00000453575.5	GGA	16	FALSE	FALSE	FALSE	FALSE	NGN	NA	NA
BE3	51	donor	13.32189974	51	ACACTTACCAGAATGGGTCC	5	0.637452711223203	CTGGTA	AC	8	TA	7	-1	2	ENSG00000030419	ENST00000453575.5	TGA	16	FALSE	FALSE	FALSE	FALSE	NGN	NA	NA
BE3	45.21372032	donor	13.32189974	45.21372032	CTACCCACCATGGTGACTCA	6	0.5510718789407314	ATGGTG	AC	8	CA	7	-1	2	ENSG00000030419	ENST00000453575.5	TGA	16	FALSE	FALSE	FALSE	FALSE	NGN	NA	NA
BE3	12.24538259	donor	10.7651715	12.24538259	TACTGCTTGTCATGTGACTT	2	0.9136191677175284	GCAGTA	AC	3	TA	2	-1	2	ENSG00000030419	ENST00000453575.5	GGT	21	FALSE	FALSE	FALSE	FALSE	NGN	NA	NA
BE3	12.24538259	donor	10.7651715	12.24538259	TACCAGAATGGGTCCTGAGG	5	0.637452711223203	CTGGTA	AC	3	TA	2	-1	2	ENSG00000030419	ENST00000453575.5	TGT	21	FALSE	FALSE	FALSE	FALSE	NGN	NA	NA
BE3	21.93403694	donor	10.7651715	21.93403694	CACCATGGTGACTCATGACC	6	0.5510718789407314	ATGGTG	AC	3	CA	2	-1	2	ENSG00000030419	ENST00000453575.5	TGC	21	FALSE	FALSE	FALSE	FALSE	NGN	NA	NA
BE3	8.073878628	acceptor	8.073878628	NA	CTTTTCCCCTGGAAGGGAGT	8	0.4609079445145019	CAGGGG	CC	9	NA	NA	-1	2	ENSG00000030419	ENST00000453575.5	GGG	17	TRUE	FALSE	FALSE	FALSE	NGN	NA	NA
BE3	51	donor	5.517150396	51	AAGACTTACTGCTTGTCATG	2	0.9136191677175284	GCAGTA	AC	9	TA	8	-1	2	ENSG00000030419	ENST00000453575.5	TGA	15	FALSE	FALSE	FALSE	FALSE	NGN	NA	NA
BE3	51	donor	5.517150396	51	CATCCTTACCTTAAATTAAT	3	0.8612862547288777	AAGGTA	AC	9	TA	8	-1	2	ENSG00000030419	ENST00000453575.5	GGT	15	FALSE	FALSE	FALSE	FALSE	NGN	NA	NA
BE3	51	donor	5.517150396	51	TCAGTTTACCATTCGGAAGC	4	0.7427490542244641	ATGGTA	AC	9	TA	8	-1	2	ENSG00000030419	ENST00000453575.5	CGG	15	FALSE	FALSE	FALSE	FALSE	NGN	NA	NA
BE3	51	donor	5.517150396	51	AATGCTTACCCACAAACTTT	7	0.4609079445145019	TGGGTA	AC	9	TA	8	-1	2	ENSG00000030419	ENST00000453575.5	TGT	15	FALSE	FALSE	FALSE	FALSE	NGN	NA	NA
BE3	7.939313984	donor	4.575197889	7.939313984	ACCTTAAATTAATGGTTGAA	3	0.8612862547288777	AAGGTA	AC	2	TA	1	-1	2	ENSG00000030419	ENST00000453575.5	TGT	22	FALSE	FALSE	FALSE	FALSE	NGN	NA	NA
BE3	7.939313984	donor	4.575197889	7.939313984	ACCCACAAACTTTTGTGGAG	7	0.4609079445145019	TGGGTA	AC	2	TA	1	-1	2	ENSG00000030419	ENST00000453575.5	TGG	22	FALSE	FALSE	FALSE	FALSE	NGN	NA	NA
BE3	2.960422164	acceptor	2.960422164	NA	GCTTTTCCCCTGGAAGGGAG	8	0.4609079445145019	CAGGGG	CC	10	NA	NA	-1	2	ENSG00000030419	ENST00000453575.5	TGG	16	TRUE	FALSE	FALSE	FALSE	NGN	NA	NA
BE3	48.98153034	donor	2.691292876	48.98153034	ACATCCTTACCTTAAATTAA	3	0.8612862547288777	AAGGTA	AC	10	TA	9	-1	2	ENSG00000030419	ENST00000453575.5	TGG	14	FALSE	FALSE	FALSE	FALSE	NGN	NA	NA
ABE	45.21372032	acceptor	NA	45.21372032	CCTTCCAGGGGAAAAGCTCA	9	0.42071759259259256	CAGGGG	NA	NA	CA	7	-1	2	ENSG00000030419	ENST00000412444.5	TGC	16	TRUE	FALSE	FALSE	FALSE	NGN	NA	NA
BE3	44.13720317	donor	44.13720317	43.73350923	CTTACCAGAATGGGTCCTGA	6	0.5827546296296297	CTGGTA	AC	5	TA	4	-1	2	ENSG00000030419	ENST00000412444.5	GGT	19	FALSE	FALSE	FALSE	FALSE	NGN	NA	NA
BE3	43.3298153	acceptor	43.3298153	NA	TTCCCCTGGAAGGGAGTGGG	9	0.42071759259259256	CAGGGG	CC	6	NA	NA	-1	2	ENSG00000030419	ENST00000412444.5	AGG	20	TRUE	FALSE	FALSE	FALSE	NGN	NA	NA
BE3	41.176781	acceptor	41.176781	NA	TCCCCTGGAAGGGAGTGGGA	9	0.42071759259259256	CAGGGG	CC	5	NA	NA	-1	2	ENSG00000030419	ENST00000412444.5	GGT	21	TRUE	FALSE	FALSE	FALSE	NGN	NA	NA
ABE	41.176781	acceptor	NA	41.176781	TTCCAGGGGAAAAGCTCATG	9	0.42071759259259256	CAGGGG	NA	NA	CA	5	-1	2	ENSG00000030419	ENST00000412444.5	CGA	18	TRUE	FALSE	FALSE	FALSE	NGN	NA	NA
BE3	53.69129288	donor	38.21635884	53.69129288	GACTTACAGCATATAGAGCT	4	0.8333333333333334	GCTGTA	AC	7	TA	6	-1	2	ENSG00000030419	ENST00000412444.5	AGC	17	FALSE	FALSE	FALSE	FALSE	NGN	NA	NA
BE3	53.69129288	donor	38.21635884	53.69129288	TGCTTACCCACAAACTTTTG	8	0.42071759259259256	TGGGTA	AC	7	TA	6	-1	2	ENSG00000030419	ENST00000412444.5	TGG	17	FALSE	FALSE	FALSE	FALSE	NGN	NA	NA
BE3	48.98153034	donor	26.91292876	48.98153034	CCTTACCTTAAATTAATGGT	3	0.8726851851851851	AAGGTA	AC	6	TA	5	-1	2	ENSG00000030419	ENST00000412444.5	TGA	18	FALSE	FALSE	FALSE	FALSE	NGN	NA	NA
BE3	48.98153034	donor	26.91292876	48.98153034	ACTTACCAGAATGGGTCCTG	6	0.5827546296296297	CTGGTA	AC	6	TA	5	-1	2	ENSG00000030419	ENST00000412444.5	AGG	18	FALSE	FALSE	FALSE	FALSE	NGN	NA	NA
BE3	48.98153034	donor	26.91292876	48.98153034	GCTTACCCACAAACTTTTGT	8	0.42071759259259256	TGGGTA	AC	6	TA	5	-1	2	ENSG00000030419	ENST00000412444.5	GGA	18	FALSE	FALSE	FALSE	FALSE	NGN	NA	NA
BE3	32.02638522	donor	23.01055409	32.02638522	TTACTGCTTGTCATGTGACT	2	0.9207175925925926	GCAGTA	AC	4	TA	3	-1	2	ENSG00000030419	ENST00000412444.5	TGG	20	FALSE	FALSE	FALSE	FALSE	NGN	NA	NA
BE3	32.02638522	donor	23.01055409	32.02638522	TTACCCACAAACTTTTGTGG	8	0.42071759259259256	TGGGTA	AC	4	TA	3	-1	2	ENSG00000030419	ENST00000412444.5	AGT	20	FALSE	FALSE	FALSE	FALSE	NGN	NA	NA
BE3	21.93403694	acceptor	21.93403694	NA	CCCTGGAAGGGAGTGGGAGG	9	0.42071759259259256	CAGGGG	CC	2	NA	NA	-1	2	ENSG00000030419	ENST00000412444.5	TGA	23	TRUE	FALSE	FALSE	FALSE	NGN	NA	NA
BE3	17.08970976	acceptor	17.08970976	NA	TTTTCCCCTGGAAGGGAGTG	9	0.42071759259259256	CAGGGG	CC	8	NA	NA	-1	2	ENSG00000030419	ENST00000412444.5	GGA	18	TRUE	FALSE	FALSE	FALSE	NGN	NA	NA
BE3	51	donor	13.32189974	51	ACACTTACCAGAATGGGTCC	6	0.5827546296296297	CTGGTA	AC	8	TA	7	-1	2	ENSG00000030419	ENST00000412444.5	TGA	16	FALSE	FALSE	FALSE	FALSE	NGN	NA	NA
BE3	45.21372032	donor	13.32189974	45.21372032	CTACCCACCATGGTGACTCA	7	0.5034722222222222	ATGGTG	AC	8	CA	7	-1	2	ENSG00000030419	ENST00000412444.5	TGA	16	FALSE	FALSE	FALSE	FALSE	NGN	NA	NA
BE3	12.24538259	donor	10.7651715	12.24538259	TACTGCTTGTCATGTGACTT	2	0.9207175925925926	GCAGTA	AC	3	TA	2	-1	2	ENSG00000030419	ENST00000412444.5	GGT	21	FALSE	FALSE	FALSE	FALSE	NGN	NA	NA
BE3	12.24538259	donor	10.7651715	12.24538259	TACAGCATATAGAGCTAGCC	4	0.8333333333333334	GCTGTA	AC	3	TA	2	-1	2	ENSG00000030419	ENST00000412444.5	AGT	21	FALSE	FALSE	FALSE	FALSE	NGN	NA	NA
BE3	12.24538259	donor	10.7651715	12.24538259	TACCAGTGTGACTCCTTTTA	5	0.6793981481481481	CTGGTA	AC	3	TA	2	-1	2	ENSG00000030419	ENST00000412444.5	TGT	21	FALSE	FALSE	FALSE	FALSE	NGN	NA	NA
BE3	12.24538259	donor	10.7651715	12.24538259	TACCAGAATGGGTCCTGAGG	6	0.5827546296296297	CTGGTA	AC	3	TA	2	-1	2	ENSG00000030419	ENST00000412444.5	TGT	21	FALSE	FALSE	FALSE	FALSE	NGN	NA	NA
BE3	21.93403694	donor	10.7651715	21.93403694	CACCATGGTGACTCATGACC	7	0.5034722222222222	ATGGTG	AC	3	CA	2	-1	2	ENSG00000030419	ENST00000412444.5	TGC	21	FALSE	FALSE	FALSE	FALSE	NGN	NA	NA
BE3	8.073878628	acceptor	8.073878628	NA	CTTTTCCCCTGGAAGGGAGT	9	0.42071759259259256	CAGGGG	CC	9	NA	NA	-1	2	ENSG00000030419	ENST00000412444.5	GGG	17	TRUE	FALSE	FALSE	FALSE	NGN	NA	NA
BE3	51	donor	5.517150396	51	AAGACTTACTGCTTGTCATG	2	0.9207175925925926	GCAGTA	AC	9	TA	8	-1	2	ENSG00000030419	ENST00000412444.5	TGA	15	FALSE	FALSE	FALSE	FALSE	NGN	NA	NA
BE3	51	donor	5.517150396	51	CATCCTTACCTTAAATTAAT	3	0.8726851851851851	AAGGTA	AC	9	TA	8	-1	2	ENSG00000030419	ENST00000412444.5	GGT	15	FALSE	FALSE	FALSE	FALSE	NGN	NA	NA
BE3	51	donor	5.517150396	51	AATGCTTACCCACAAACTTT	8	0.42071759259259256	TGGGTA	AC	9	TA	8	-1	2	ENSG00000030419	ENST00000412444.5	TGT	15	FALSE	FALSE	FALSE	FALSE	NGN	NA	NA
BE3	7.939313984	donor	4.575197889	7.939313984	ACCTTAAATTAATGGTTGAA	3	0.8726851851851851	AAGGTA	AC	2	TA	1	-1	2	ENSG00000030419	ENST00000412444.5	TGT	22	FALSE	FALSE	FALSE	FALSE	NGN	NA	NA
BE3	7.939313984	donor	4.575197889	7.939313984	ACCCACAAACTTTTGTGGAG	8	0.42071759259259256	TGGGTA	AC	2	TA	1	-1	2	ENSG00000030419	ENST00000412444.5	TGG	22	FALSE	FALSE	FALSE	FALSE	NGN	NA	NA
BE3	2.960422164	acceptor	2.960422164	NA	GCTTTTCCCCTGGAAGGGAG	9	0.42071759259259256	CAGGGG	CC	10	NA	NA	-1	2	ENSG00000030419	ENST00000412444.5	TGG	16	TRUE	FALSE	FALSE	FALSE	NGN	NA	NA
BE3	48.98153034	donor	2.691292876	48.98153034	ACATCCTTACCTTAAATTAA	3	0.8726851851851851	AAGGTA	AC	10	TA	9	-1	2	ENSG00000030419	ENST00000412444.5	TGG	14	FALSE	FALSE	FALSE	FALSE	NGN	NA	NA
ABE	45.21372032	acceptor	NA	45.21372032	CCTTCCAGGGGAAAAGCTCA	8	0.41424501424501425	CAGGGG	NA	NA	CA	7	-1	2	ENSG00000030419	ENST00000439848.5	TGC	16	TRUE	FALSE	FALSE	FALSE	NGN	NA	NA
BE3	44.13720317	donor	44.13720317	43.73350923	CTTACCAGAATGGGTCCTGA	5	0.5737891737891738	CTGGTA	AC	5	TA	4	-1	2	ENSG00000030419	ENST00000439848.5	GGT	19	FALSE	FALSE	FALSE	FALSE	NGN	NA	NA
BE3	43.3298153	acceptor	43.3298153	NA	TTCCCCTGGAAGGGAGTGGG	8	0.41424501424501425	CAGGGG	CC	6	NA	NA	-1	2	ENSG00000030419	ENST00000439848.5	AGG	20	TRUE	FALSE	FALSE	FALSE	NGN	NA	NA
BE3	41.176781	acceptor	41.176781	NA	TCCCCTGGAAGGGAGTGGGA	8	0.41424501424501425	CAGGGG	CC	5	NA	NA	-1	2	ENSG00000030419	ENST00000439848.5	GGT	21	TRUE	FALSE	FALSE	FALSE	NGN	NA	NA
ABE	41.176781	acceptor	NA	41.176781	TTCCAGGGGAAAAGCTCATG	8	0.41424501424501425	CAGGGG	NA	NA	CA	5	-1	2	ENSG00000030419	ENST00000439848.5	CGA	18	TRUE	FALSE	FALSE	FALSE	NGN	NA	NA
BE3	53.69129288	donor	38.21635884	53.69129288	TGCTTACCCACAAACTTTTG	7	0.41424501424501425	TGGGTA	AC	7	TA	6	-1	2	ENSG00000030419	ENST00000439848.5	TGG	17	FALSE	FALSE	FALSE	FALSE	NGN	NA	NA
BE3	48.98153034	donor	26.91292876	48.98153034	ACTTACCAGAATGGGTCCTG	5	0.5737891737891738	CTGGTA	AC	6	TA	5	-1	2	ENSG00000030419	ENST00000439848.5	AGG	18	FALSE	FALSE	FALSE	FALSE	NGN	NA	NA
BE3	48.98153034	donor	26.91292876	48.98153034	GCTTACCCACAAACTTTTGT	7	0.41424501424501425	TGGGTA	AC	6	TA	5	-1	2	ENSG00000030419	ENST00000439848.5	GGA	18	FALSE	FALSE	FALSE	FALSE	NGN	NA	NA
BE3	32.02638522	donor	23.01055409	32.02638522	TTACTGCTTGTCATGTGACT	2	0.9219373219373219	GCAGTA	AC	4	TA	3	-1	2	ENSG00000030419	ENST00000439848.5	TGG	20	FALSE	FALSE	FALSE	FALSE	NGN	NA	NA
BE3	32.02638522	donor	23.01055409	32.02638522	TTACCCACAAACTTTTGTGG	7	0.41424501424501425	TGGGTA	AC	4	TA	3	-1	2	ENSG00000030419	ENST00000439848.5	AGT	20	FALSE	FALSE	FALSE	FALSE	NGN	NA	NA
BE3	21.93403694	acceptor	21.93403694	NA	CCCTGGAAGGGAGTGGGAGG	8	0.41424501424501425	CAGGGG	CC	2	NA	NA	-1	2	ENSG00000030419	ENST00000439848.5	TGA	23	TRUE	FALSE	FALSE	FALSE	NGN	NA	NA
BE3	17.08970976	acceptor	17.08970976	NA	TTTTCCCCTGGAAGGGAGTG	8	0.41424501424501425	CAGGGG	CC	8	NA	NA	-1	2	ENSG00000030419	ENST00000439848.5	GGA	18	TRUE	FALSE	FALSE	FALSE	NGN	NA	NA
BE3	51	donor	13.32189974	51	ACACTTACCAGAATGGGTCC	5	0.5737891737891738	CTGGTA	AC	8	TA	7	-1	2	ENSG00000030419	ENST00000439848.5	TGA	16	FALSE	FALSE	FALSE	FALSE	NGN	NA	NA
BE3	45.21372032	donor	13.32189974	45.21372032	CTACCCACCATGGTGACTCA	6	0.49572649572649574	ATGGTG	AC	8	CA	7	-1	2	ENSG00000030419	ENST00000439848.5	TGA	16	FALSE	FALSE	FALSE	FALSE	NGN	NA	NA
BE3	12.24538259	donor	10.7651715	12.24538259	TACTGCTTGTCATGTGACTT	2	0.9219373219373219	GCAGTA	AC	3	TA	2	-1	2	ENSG00000030419	ENST00000439848.5	GGT	21	FALSE	FALSE	FALSE	FALSE	NGN	NA	NA
BE3	12.24538259	donor	10.7651715	12.24538259	TACCAGTGTGACTCCTTTTA	3	0.7703703703703704	CTGGTA	AC	3	TA	2	-1	2	ENSG00000030419	ENST00000439848.5	TGT	21	FALSE	FALSE	FALSE	FALSE	NGN	NA	NA
BE3	12.24538259	donor	10.7651715	12.24538259	TACCAGAATGGGTCCTGAGG	5	0.5737891737891738	CTGGTA	AC	3	TA	2	-1	2	ENSG00000030419	ENST00000439848.5	TGT	21	FALSE	FALSE	FALSE	FALSE	NGN	NA	NA
BE3	21.93403694	donor	10.7651715	21.93403694	CACCATGGTGACTCATGACC	6	0.49572649572649574	ATGGTG	AC	3	CA	2	-1	2	ENSG00000030419	ENST00000439848.5	TGC	21	FALSE	FALSE	FALSE	FALSE	NGN	NA	NA
BE3	8.073878628	acceptor	8.073878628	NA	CTTTTCCCCTGGAAGGGAGT	8	0.41424501424501425	CAGGGG	CC	9	NA	NA	-1	2	ENSG00000030419	ENST00000439848.5	GGG	17	TRUE	FALSE	FALSE	FALSE	NGN	NA	NA
BE3	51	donor	5.517150396	51	AAGACTTACTGCTTGTCATG	2	0.9219373219373219	GCAGTA	AC	9	TA	8	-1	2	ENSG00000030419	ENST00000439848.5	TGA	15	FALSE	FALSE	FALSE	FALSE	NGN	NA	NA
BE3	51	donor	5.517150396	51	AATGCTTACCCACAAACTTT	7	0.41424501424501425	TGGGTA	AC	9	TA	8	-1	2	ENSG00000030419	ENST00000439848.5	TGT	15	FALSE	FALSE	FALSE	FALSE	NGN	NA	NA
BE3	7.939313984	donor	4.575197889	7.939313984	ACCCACAAACTTTTGTGGAG	7	0.41424501424501425	TGGGTA	AC	2	TA	1	-1	2	ENSG00000030419	ENST00000439848.5	TGG	22	FALSE	FALSE	FALSE	FALSE	NGN	NA	NA
BE3	2.960422164	acceptor	2.960422164	NA	GCTTTTCCCCTGGAAGGGAG	8	0.41424501424501425	CAGGGG	CC	10	NA	NA	-1	2	ENSG00000030419	ENST00000439848.5	TGG	16	TRUE	FALSE	FALSE	FALSE	NGN	NA	NA
ABE	45.21372032	acceptor	NA	45.21372032	CCTTCCAGGGGAAAAGCTCA	7	0.5215208034433285	CAGGGG	NA	NA	CA	7	-1	2	ENSG00000030419	ENST00000374326.7	TGC	16	TRUE	FALSE	FALSE	FALSE	NGN	NA	NA
BE3	44.13720317	donor	44.13720317	43.73350923	CTTACCAGAATGGGTCCTGA	4	0.7223816355810617	CTGGTA	AC	5	TA	4	-1	2	ENSG00000030419	ENST00000374326.7	GGT	19	FALSE	FALSE	FALSE	FALSE	NGN	NA	NA
BE3	43.3298153	acceptor	43.3298153	NA	TTCCCCTGGAAGGGAGTGGG	7	0.5215208034433285	CAGGGG	CC	6	NA	NA	-1	2	ENSG00000030419	ENST00000374326.7	AGG	20	TRUE	FALSE	FALSE	FALSE	NGN	NA	NA
BE3	41.176781	acceptor	41.176781	NA	TCCCCTGGAAGGGAGTGGGA	7	0.5215208034433285	CAGGGG	CC	5	NA	NA	-1	2	ENSG00000030419	ENST00000374326.7	GGT	21	TRUE	FALSE	FALSE	FALSE	NGN	NA	NA
ABE	41.176781	acceptor	NA	41.176781	TTCCAGGGGAAAAGCTCATG	7	0.5215208034433285	CAGGGG	NA	NA	CA	5	-1	2	ENSG00000030419	ENST00000374326.7	CGA	18	TRUE	FALSE	FALSE	FALSE	NGN	NA	NA
BE3	53.69129288	donor	38.21635884	53.69129288	TGCTTACCCACAAACTTTTG	6	0.5215208034433285	TGGGTA	AC	7	TA	6	-1	2	ENSG00000030419	ENST00000374326.7	TGG	17	FALSE	FALSE	FALSE	FALSE	NGN	NA	NA
BE3	48.98153034	donor	26.91292876	48.98153034	CCTTACCTTAAATTAATGGT	3	0.8421807747489239	AAGGTA	AC	6	TA	5	-1	2	ENSG00000030419	ENST00000374326.7	TGA	18	FALSE	FALSE	FALSE	FALSE	NGN	NA	NA
BE3	48.98153034	donor	26.91292876	48.98153034	ACTTACCAGAATGGGTCCTG	4	0.7223816355810617	CTGGTA	AC	6	TA	5	-1	2	ENSG00000030419	ENST00000374326.7	AGG	18	FALSE	FALSE	FALSE	FALSE	NGN	NA	NA
BE3	48.98153034	donor	26.91292876	48.98153034	GCTTACCCACAAACTTTTGT	6	0.5215208034433285	TGGGTA	AC	6	TA	5	-1	2	ENSG00000030419	ENST00000374326.7	GGA	18	FALSE	FALSE	FALSE	FALSE	NGN	NA	NA
BE3	32.02638522	donor	23.01055409	32.02638522	TTACTGCTTGTCATGTGACT	2	0.9017216642754663	GCAGTA	AC	4	TA	3	-1	2	ENSG00000030419	ENST00000374326.7	TGG	20	FALSE	FALSE	FALSE	FALSE	NGN	NA	NA
BE3	32.02638522	donor	23.01055409	32.02638522	TTACCCACAAACTTTTGTGG	6	0.5215208034433285	TGGGTA	AC	4	TA	3	-1	2	ENSG00000030419	ENST00000374326.7	AGT	20	FALSE	FALSE	FALSE	FALSE	NGN	NA	NA
BE3	21.93403694	acceptor	21.93403694	NA	CCCTGGAAGGGAGTGGGAGG	7	0.5215208034433285	CAGGGG	CC	2	NA	NA	-1	2	ENSG00000030419	ENST00000374326.7	TGA	23	TRUE	FALSE	FALSE	FALSE	NGN	NA	NA
BE3	17.08970976	acceptor	17.08970976	NA	TTTTCCCCTGGAAGGGAGTG	7	0.5215208034433285	CAGGGG	CC	8	NA	NA	-1	2	ENSG00000030419	ENST00000374326.7	GGA	18	TRUE	FALSE	FALSE	FALSE	NGN	NA	NA
BE3	51	donor	13.32189974	51	ACACTTACCAGAATGGGTCC	4	0.7223816355810617	CTGGTA	AC	8	TA	7	-1	2	ENSG00000030419	ENST00000374326.7	TGA	16	FALSE	FALSE	FALSE	FALSE	NGN	NA	NA
BE3	45.21372032	donor	13.32189974	45.21372032	CTACCCACCATGGTGACTCA	5	0.6241032998565279	ATGGTG	AC	8	CA	7	-1	2	ENSG00000030419	ENST00000374326.7	TGA	16	FALSE	FALSE	FALSE	FALSE	NGN	NA	NA
BE3	12.24538259	donor	10.7651715	12.24538259	TACTGCTTGTCATGTGACTT	2	0.9017216642754663	GCAGTA	AC	3	TA	2	-1	2	ENSG00000030419	ENST00000374326.7	GGT	21	FALSE	FALSE	FALSE	FALSE	NGN	NA	NA
BE3	12.24538259	donor	10.7651715	12.24538259	TACCAGAATGGGTCCTGAGG	4	0.7223816355810617	CTGGTA	AC	3	TA	2	-1	2	ENSG00000030419	ENST00000374326.7	TGT	21	FALSE	FALSE	FALSE	FALSE	NGN	NA	NA
BE3	21.93403694	donor	10.7651715	21.93403694	CACCATGGTGACTCATGACC	5	0.6241032998565279	ATGGTG	AC	3	CA	2	-1	2	ENSG00000030419	ENST00000374326.7	TGC	21	FALSE	FALSE	FALSE	FALSE	NGN	NA	NA
BE3	8.073878628	acceptor	8.073878628	NA	CTTTTCCCCTGGAAGGGAGT	7	0.5215208034433285	CAGGGG	CC	9	NA	NA	-1	2	ENSG00000030419	ENST00000374326.7	GGG	17	TRUE	FALSE	FALSE	FALSE	NGN	NA	NA
BE3	51	donor	5.517150396	51	AAGACTTACTGCTTGTCATG	2	0.9017216642754663	GCAGTA	AC	9	TA	8	-1	2	ENSG00000030419	ENST00000374326.7	TGA	15	FALSE	FALSE	FALSE	FALSE	NGN	NA	NA
BE3	51	donor	5.517150396	51	CATCCTTACCTTAAATTAAT	3	0.8421807747489239	AAGGTA	AC	9	TA	8	-1	2	ENSG00000030419	ENST00000374326.7	GGT	15	FALSE	FALSE	FALSE	FALSE	NGN	NA	NA
BE3	51	donor	5.517150396	51	AATGCTTACCCACAAACTTT	6	0.5215208034433285	TGGGTA	AC	9	TA	8	-1	2	ENSG00000030419	ENST00000374326.7	TGT	15	FALSE	FALSE	FALSE	FALSE	NGN	NA	NA
BE3	7.939313984	donor	4.575197889	7.939313984	ACCTTAAATTAATGGTTGAA	3	0.8421807747489239	AAGGTA	AC	2	TA	1	-1	2	ENSG00000030419	ENST00000374326.7	TGT	22	FALSE	FALSE	FALSE	FALSE	NGN	NA	NA
BE3	7.939313984	donor	4.575197889	7.939313984	ACCCACAAACTTTTGTGGAG	6	0.5215208034433285	TGGGTA	AC	2	TA	1	-1	2	ENSG00000030419	ENST00000374326.7	TGG	22	FALSE	FALSE	FALSE	FALSE	NGN	NA	NA
BE3	2.960422164	acceptor	2.960422164	NA	GCTTTTCCCCTGGAAGGGAG	7	0.5215208034433285	CAGGGG	CC	10	NA	NA	-1	2	ENSG00000030419	ENST00000374326.7	TGG	16	TRUE	FALSE	FALSE	FALSE	NGN	NA	NA
BE3	48.98153034	donor	2.691292876	48.98153034	ACATCCTTACCTTAAATTAA	3	0.8421807747489239	AAGGTA	AC	10	TA	9	-1	2	ENSG00000030419	ENST00000374326.7	TGG	14	FALSE	FALSE	FALSE	FALSE	NGN	NA	NA
ABE	45.21372032	acceptor	NA	45.21372032	CCTTCCAGGGGAAAAGCTCA	9	0.40880858272162623	CAGGGG	NA	NA	CA	7	-1	2	ENSG00000030419	ENST00000431520.5	TGC	16	TRUE	FALSE	FALSE	FALSE	NGN	NA	NA
BE3	44.13720317	donor	44.13720317	43.73350923	CTTACCAGAATGGGTCCTGA	4	0.6781479390175043	CTGGTA	AC	5	TA	4	-1	2	ENSG00000030419	ENST00000431520.5	GGT	19	FALSE	FALSE	FALSE	FALSE	NGN	NA	NA
BE3	44.13720317	donor	44.13720317	23.01055409	GCAACAGGAAAGTTCTCTAA	7	0.489553924336533	CCTGTT	AC	5	AA	4	-1	2	ENSG00000030419	ENST00000431520.5	AGG	19	FALSE	FALSE	FALSE	FALSE	NGN	NA	NA
BE3	43.3298153	acceptor	43.3298153	NA	TTCCCCTGGAAGGGAGTGGG	9	0.40880858272162623	CAGGGG	CC	6	NA	NA	-1	2	ENSG00000030419	ENST00000431520.5	AGG	20	TRUE	FALSE	FALSE	FALSE	NGN	NA	NA
BE3	41.176781	acceptor	41.176781	NA	TCCCCTGGAAGGGAGTGGGA	9	0.40880858272162623	CAGGGG	CC	5	NA	NA	-1	2	ENSG00000030419	ENST00000431520.5	GGT	21	TRUE	FALSE	FALSE	FALSE	NGN	NA	NA
ABE	41.176781	acceptor	NA	41.176781	TTCCAGGGGAAAAGCTCATG	9	0.40880858272162623	CAGGGG	NA	NA	CA	5	-1	2	ENSG00000030419	ENST00000431520.5	CGA	18	TRUE	FALSE	FALSE	FALSE	NGN	NA	NA
BE3	53.69129288	donor	38.21635884	53.69129288	TGCTTACCCACAAACTTTTG	8	0.40880858272162623	TGGGTA	AC	7	TA	6	-1	2	ENSG00000030419	ENST00000431520.5	TGG	17	FALSE	FALSE	FALSE	FALSE	NGN	NA	NA
BE3	48.98153034	donor	26.91292876	48.98153034	ACTTACCAGAATGGGTCCTG	4	0.6781479390175043	CTGGTA	AC	6	TA	5	-1	2	ENSG00000030419	ENST00000431520.5	AGG	18	FALSE	FALSE	FALSE	FALSE	NGN	NA	NA
BE3	48.98153034	donor	26.91292876	48.98153034	GCTTACCCACAAACTTTTGT	8	0.40880858272162623	TGGGTA	AC	6	TA	5	-1	2	ENSG00000030419	ENST00000431520.5	GGA	18	FALSE	FALSE	FALSE	FALSE	NGN	NA	NA
BE3	32.02638522	donor	23.01055409	32.02638522	TTACTGCTTGTCATGTGACT	2	0.9226425748164878	GCAGTA	AC	4	TA	3	-1	2	ENSG00000030419	ENST00000431520.5	TGG	20	FALSE	FALSE	FALSE	FALSE	NGN	NA	NA
BE3	23.01055409	donor	23.01055409	10.7651715	CAACAGGAAAGTTCTCTAAA	7	0.489553924336533	CCTGTT	AC	4	AA	3	-1	2	ENSG00000030419	ENST00000431520.5	GGT	20	FALSE	FALSE	FALSE	FALSE	NGN	NA	NA
BE3	32.02638522	donor	23.01055409	32.02638522	TTACCCACAAACTTTTGTGG	8	0.40880858272162623	TGGGTA	AC	4	TA	3	-1	2	ENSG00000030419	ENST00000431520.5	AGT	20	FALSE	FALSE	FALSE	FALSE	NGN	NA	NA
BE3	21.93403694	acceptor	21.93403694	NA	CCCTGGAAGGGAGTGGGAGG	9	0.40880858272162623	CAGGGG	CC	2	NA	NA	-1	2	ENSG00000030419	ENST00000431520.5	TGA	23	TRUE	FALSE	FALSE	FALSE	NGN	NA	NA
BE3	17.08970976	acceptor	17.08970976	NA	TTTTCCCCTGGAAGGGAGTG	9	0.40880858272162623	CAGGGG	CC	8	NA	NA	-1	2	ENSG00000030419	ENST00000431520.5	GGA	18	TRUE	FALSE	FALSE	FALSE	NGN	NA	NA
BE3	51	donor	13.32189974	51	ACACTTACCAGAATGGGTCC	4	0.6781479390175043	CTGGTA	AC	8	TA	7	-1	2	ENSG00000030419	ENST00000431520.5	TGA	16	FALSE	FALSE	FALSE	FALSE	NGN	NA	NA
BE3	45.21372032	donor	13.32189974	45.21372032	CTACCCACCATGGTGACTCA	5	0.6007905138339921	ATGGTG	AC	8	CA	7	-1	2	ENSG00000030419	ENST00000431520.5	TGA	16	FALSE	FALSE	FALSE	FALSE	NGN	NA	NA
BE3	12.24538259	donor	10.7651715	12.24538259	TACTGCTTGTCATGTGACTT	2	0.9226425748164878	GCAGTA	AC	3	TA	2	-1	2	ENSG00000030419	ENST00000431520.5	GGT	21	FALSE	FALSE	FALSE	FALSE	NGN	NA	NA
BE3	12.24538259	donor	10.7651715	12.24538259	TACCAGTGTGACTCCTTTTA	3	0.7724449463579899	CTGGTA	AC	3	TA	2	-1	2	ENSG00000030419	ENST00000431520.5	TGT	21	FALSE	FALSE	FALSE	FALSE	NGN	NA	NA
BE3	12.24538259	donor	10.7651715	12.24538259	TACCAGAATGGGTCCTGAGG	4	0.6781479390175043	CTGGTA	AC	3	TA	2	-1	2	ENSG00000030419	ENST00000431520.5	TGT	21	FALSE	FALSE	FALSE	FALSE	NGN	NA	NA
BE3	21.93403694	donor	10.7651715	21.93403694	CACCATGGTGACTCATGACC	5	0.6007905138339921	ATGGTG	AC	3	CA	2	-1	2	ENSG00000030419	ENST00000431520.5	TGC	21	FALSE	FALSE	FALSE	FALSE	NGN	NA	NA
BE3	8.073878628	acceptor	8.073878628	NA	CTTTTCCCCTGGAAGGGAGT	9	0.40880858272162623	CAGGGG	CC	9	NA	NA	-1	2	ENSG00000030419	ENST00000431520.5	GGG	17	TRUE	FALSE	FALSE	FALSE	NGN	NA	NA
BE3	51	donor	5.517150396	51	AAGACTTACTGCTTGTCATG	2	0.9226425748164878	GCAGTA	AC	9	TA	8	-1	2	ENSG00000030419	ENST00000431520.5	TGA	15	FALSE	FALSE	FALSE	FALSE	NGN	NA	NA
BE3	51	donor	5.517150396	51	AATGCTTACCCACAAACTTT	8	0.40880858272162623	TGGGTA	AC	9	TA	8	-1	2	ENSG00000030419	ENST00000431520.5	TGT	15	FALSE	FALSE	FALSE	FALSE	NGN	NA	NA
BE3	7.939313984	donor	4.575197889	7.939313984	ACCCACAAACTTTTGTGGAG	8	0.40880858272162623	TGGGTA	AC	2	TA	1	-1	2	ENSG00000030419	ENST00000431520.5	TGG	22	FALSE	FALSE	FALSE	FALSE	NGN	NA	NA
BE3	2.960422164	acceptor	2.960422164	NA	GCTTTTCCCCTGGAAGGGAG	9	0.40880858272162623	CAGGGG	CC	10	NA	NA	-1	2	ENSG00000030419	ENST00000431520.5	TGG	16	TRUE	FALSE	FALSE	FALSE	NGN	NA	NA
BE3	45.21372032	acceptor	45.21372032	NA	GTTCACCTGCAGTAAGGAGA	5	0.05025125628140703	CAGGTG	CC	7	NA	NA	-1	2	ENSG00000030419	ENST00000433134.5	AGA	19	TRUE	FALSE	FALSE	FALSE	NGN	NA	NA
BE3	32.02638522	donor	23.01055409	32.02638522	TTACTGCTTGTCATGTGACT	3	0.36515912897822445	GCAGTA	AC	4	TA	3	-1	2	ENSG00000030419	ENST00000433134.5	TGG	20	FALSE	FALSE	FALSE	FALSE	NGN	NA	NA
ABE	21.93403694	acceptor	NA	21.93403694	CAGGTGAACGCCCCTTCCAC	5	0.05025125628140703	CAGGTG	NA	NA	CA	2	-1	2	ENSG00000030419	ENST00000433134.5	TGT	21	TRUE	FALSE	FALSE	FALSE	NGN	NA	NA
BE3	51	donor	13.32189974	51	CAGTTTACCATTCGGAAGCC	4	0.05025125628140703	ATGGTA	AC	8	TA	7	-1	2	ENSG00000030419	ENST00000433134.5	GGA	16	FALSE	FALSE	FALSE	FALSE	NGN	NA	NA
BE3	12.24538259	donor	10.7651715	12.24538259	TACTGCTTGTCATGTGACTT	3	0.36515912897822445	GCAGTA	AC	3	TA	2	-1	2	ENSG00000030419	ENST00000433134.5	GGT	21	FALSE	FALSE	FALSE	FALSE	NGN	NA	NA
BE3	51	donor	5.517150396	51	AAGACTTACTGCTTGTCATG	3	0.36515912897822445	GCAGTA	AC	9	TA	8	-1	2	ENSG00000030419	ENST00000433134.5	TGA	15	FALSE	FALSE	FALSE	FALSE	NGN	NA	NA
BE3	51	donor	5.517150396	51	TCAGTTTACCATTCGGAAGC	4	0.05025125628140703	ATGGTA	AC	9	TA	8	-1	2	ENSG00000030419	ENST00000433134.5	CGG	15	FALSE	FALSE	FALSE	FALSE	NGN	NA	NA
BE3	2.960422164	acceptor	2.960422164	NA	GGCGTTCACCTGCAGTAAGG	5	0.05025125628140703	CAGGTG	CC	10	NA	NA	-1	2	ENSG00000030419	ENST00000433134.5	AGA	16	TRUE	FALSE	FALSE	FALSE	NGN	NA	NA
BE3	0.807387863	acceptor	0.807387863	NA	CCTGCAGTAAGGAGAAGAAA	5	0.05025125628140703	CAGGTG	CC	1	NA	NA	-1	2	ENSG00000030419	ENST00000433134.5	TGG	24	TRUE	FALSE	FALSE	FALSE	NGN	NA	NA
ABE	45.21372032	acceptor	NA	45.21372032	AATTACAGCAAATTCAGTAA	4	0.19538188277087032	CAGCAA	NA	NA	CA	7	-1	2	ENSG00000030419	ENST00000452786.2	AGC	16	TRUE	FALSE	FALSE	FALSE	NGN	NA	NA
BE3	32.02638522	donor	23.01055409	32.02638522	TTACTGCTTGTCATGTGACT	3	0.19538188277087032	GCAGTA	AC	4	TA	3	-1	2	ENSG00000030419	ENST00000452786.2	TGG	20	FALSE	FALSE	FALSE	FALSE	NGN	NA	NA
ABE	11.16886544	acceptor	NA	11.16886544	ACAGCAAATTCAGTAAAGCT	4	0.19538188277087032	CAGCAA	NA	NA	CA	3	-1	2	ENSG00000030419	ENST00000452786.2	AGA	20	TRUE	FALSE	FALSE	FALSE	NGN	NA	NA
BE3	12.24538259	donor	10.7651715	12.24538259	TACTGCTTGTCATGTGACTT	3	0.19538188277087032	GCAGTA	AC	3	TA	2	-1	2	ENSG00000030419	ENST00000452786.2	GGT	21	FALSE	FALSE	FALSE	FALSE	NGN	NA	NA
BE3	8.612137203	acceptor	8.612137203	NA	TTTGCTGTAATTTGAAAAGA	4	0.19538188277087032	CAGCAA	GC	5	NA	NA	-1	2	ENSG00000030419	ENST00000452786.2	AGA	21	TRUE	FALSE	FALSE	FALSE	NGN	NA	NA
BE3	51	donor	5.517150396	51	AAGACTTACTGCTTGTCATG	3	0.19538188277087032	GCAGTA	AC	9	TA	8	-1	2	ENSG00000030419	ENST00000452786.2	TGA	15	FALSE	FALSE	FALSE	FALSE	NGN	NA	NA
BE3	5.248021108	acceptor	5.248021108	NA	GAATTTGCTGTAATTTGAAA	4	0.19538188277087032	CAGCAA	GC	8	NA	NA	-1	2	ENSG00000030419	ENST00000452786.2	AGA	18	TRUE	FALSE	FALSE	FALSE	NGN	NA	NA
ABE	2.960422164	acceptor	NA	2.960422164	TGTGAAAGCAGGTGACAATG	3	0.8029197080291971	CAGGTG	NA	NA	CA	10	-1	2	ENSG00000030419	ENST00000442445.1	AGC	13	TRUE	FALSE	FALSE	FALSE	NGN	NA	NA
BE3	44.13720317	donor	44.13720317	18.30079156	CTCACCAAAATTTCAGTATC	3	0.6367969494756911	TTGGTG	AC	5	CA	4	1	2	ENSG00000144451	ENST00000272898.11	TGT	19	FALSE	FALSE	FALSE	FALSE	NGN	NA	NA
BE3	53.69129288	donor	38.21635884	53.69129288	TGTTTACCATTCAGACTGAA	4	0.5243088655862727	ATGGTA	AC	7	TA	6	1	2	ENSG00000144451	ENST00000272898.11	AGC	17	FALSE	FALSE	FALSE	FALSE	NGN	NA	NA
BE3	53.69129288	donor	38.21635884	53.69129288	AACATACTCAGCTGCTTGTT	5	0.3937082936129648	TGAGTA	AC	7	TA	6	1	2	ENSG00000144451	ENST00000272898.11	TGT	17	FALSE	FALSE	FALSE	FALSE	NGN	NA	NA
BE3	48.98153034	donor	26.91292876	48.98153034	TGTTACCTCTTCATATTCAT	2	0.7273593898951383	GAGGTA	AC	6	TA	5	1	2	ENSG00000144451	ENST00000272898.11	AGT	18	FALSE	FALSE	FALSE	FALSE	NGN	NA	NA
BE3	48.98153034	donor	26.91292876	48.98153034	CTTTACCTGCCCAACTACTT	7	0.18017159199237365	CAGGTA	AC	6	TA	5	1	2	ENSG00000144451	ENST00000272898.11	TGT	18	FALSE	FALSE	FALSE	FALSE	NGN	NA	NA
BE3	32.02638522	donor	23.01055409	32.02638522	ATACTCAGCTGCTTGTTTGT	5	0.3937082936129648	TGAGTA	AC	4	TA	3	1	2	ENSG00000144451	ENST00000272898.11	AGT	20	FALSE	FALSE	FALSE	FALSE	NGN	NA	NA
BE3	12.24538259	donor	10.7651715	12.24538259	TACCTTTAATTTGAGGACCA	8	0.11439466158245948	AAGGTA	AC	3	TA	2	1	2	ENSG00000144451	ENST00000272898.11	TGG	21	FALSE	FALSE	FALSE	FALSE	NGN	NA	NA
BE3	51	donor	5.517150396	51	TACATTTACCTTTAATTTGA	8	0.11439466158245948	AAGGTA	AC	9	TA	8	1	2	ENSG00000144451	ENST00000272898.11	GGA	15	FALSE	FALSE	FALSE	FALSE	NGN	NA	NA
BE3	4.575197889	donor	4.575197889	0.807387863	ACCAAAATTTCAGTATCTGT	3	0.6367969494756911	TTGGTG	AC	2	CA	1	1	2	ENSG00000144451	ENST00000272898.11	AGC	22	FALSE	FALSE	FALSE	FALSE	NGN	NA	NA
BE3	7.939313984	donor	4.575197889	7.939313984	ACTCAGCTGCTTGTTTGTAG	5	0.3937082936129648	TGAGTA	AC	2	TA	1	1	2	ENSG00000144451	ENST00000272898.11	TGC	22	FALSE	FALSE	FALSE	FALSE	NGN	NA	NA
BE3	7.939313984	donor	4.575197889	7.939313984	ACCTTTAATTTGAGGACCAT	8	0.11439466158245948	AAGGTA	AC	2	TA	1	1	2	ENSG00000144451	ENST00000272898.11	GGT	22	FALSE	FALSE	FALSE	FALSE	NGN	NA	NA
BE3	48.98153034	donor	2.691292876	48.98153034	TTACATTTACCTTTAATTTG	8	0.11439466158245948	AAGGTA	AC	10	TA	9	1	2	ENSG00000144451	ENST00000272898.11	AGG	14	FALSE	FALSE	FALSE	FALSE	NGN	NA	NA
BE3	44.13720317	donor	44.13720317	18.30079156	CTCACCAAAATTTCAGTATC	3	0.8283202221193892	TTGGTG	AC	5	CA	4	1	2	ENSG00000144451	ENST00000331683.9	TGT	19	FALSE	FALSE	FALSE	FALSE	NGN	NA	NA
BE3	44.13720317	donor	44.13720317	43.73350923	CTTACCCTGGGATCAAAAAT	14	0.2253586302637668	AGGGTA	AC	5	TA	4	1	2	ENSG00000144451	ENST00000331683.9	GGC	19	FALSE	FALSE	FALSE	FALSE	NGN	NA	NA
BE3	43.3298153	acceptor	43.3298153	NA	TCGACCTGAGGGAGACAGAG	16	0.16705229060620086	CAGGTC	CC	6	NA	NA	1	2	ENSG00000144451	ENST00000331683.9	AGG	20	TRUE	FALSE	FALSE	FALSE	NGN	NA	NA
BE3	41.176781	acceptor	41.176781	NA	CGACCTGAGGGAGACAGAGA	16	0.16705229060620086	CAGGTC	CC	5	NA	NA	1	2	ENSG00000144451	ENST00000331683.9	GGA	21	TRUE	FALSE	FALSE	FALSE	NGN	NA	NA
BE3	53.69129288	donor	38.21635884	53.69129288	TGTTTACCATTCAGACTGAA	4	0.7737158722813512	ATGGTA	AC	7	TA	6	1	2	ENSG00000144451	ENST00000331683.9	AGC	17	FALSE	FALSE	FALSE	FALSE	NGN	NA	NA
BE3	53.69129288	donor	38.21635884	53.69129288	AACATACTCAGCTGCTTGTT	5	0.7103192966219343	TGAGTA	AC	7	TA	6	1	2	ENSG00000144451	ENST00000331683.9	TGT	17	FALSE	FALSE	FALSE	FALSE	NGN	NA	NA
BE3	38.21635884	donor	38.21635884	26.91292876	CACTGACCTGGGATGGAAGC	11	0.39935215178158256	CAGGTC	AC	7	GA	6	1	2	ENSG00000144451	ENST00000331683.9	AGC	17	FALSE	FALSE	FALSE	FALSE	NGN	NA	NA
BE3	48.98153034	donor	26.91292876	48.98153034	TGTTACCTCTTCATATTCAT	2	0.8722813512262841	GAGGTA	AC	6	TA	5	1	2	ENSG00000144451	ENST00000331683.9	AGT	18	FALSE	FALSE	FALSE	FALSE	NGN	NA	NA
BE3	48.98153034	donor	26.91292876	48.98153034	CTTTACCTGCCCAACTACTT	7	0.6066635816751504	CAGGTA	AC	6	TA	5	1	2	ENSG00000144451	ENST00000331683.9	TGT	18	FALSE	FALSE	FALSE	FALSE	NGN	NA	NA
BE3	48.98153034	donor	26.91292876	48.98153034	ACTTACCCTGGGATCAAAAA	14	0.2253586302637668	AGGGTA	AC	6	TA	5	1	2	ENSG00000144451	ENST00000331683.9	TGG	18	FALSE	FALSE	FALSE	FALSE	NGN	NA	NA
BE3	32.02638522	donor	23.01055409	32.02638522	ATACTCAGCTGCTTGTTTGT	5	0.7103192966219343	TGAGTA	AC	4	TA	3	1	2	ENSG00000144451	ENST00000331683.9	AGT	20	FALSE	FALSE	FALSE	FALSE	NGN	NA	NA
BE3	23.01055409	donor	23.01055409	0.269129288	TGACCTGGGATGGAAGCAGC	11	0.39935215178158256	CAGGTC	AC	4	GA	3	1	2	ENSG00000144451	ENST00000331683.9	AGT	20	FALSE	FALSE	FALSE	FALSE	NGN	NA	NA
BE3	21.93403694	acceptor	21.93403694	NA	ACCTGAGGGAGACAGAGAGG	16	0.16705229060620086	CAGGTC	CC	2	NA	NA	1	2	ENSG00000144451	ENST00000331683.9	AGA	23	TRUE	FALSE	FALSE	FALSE	NGN	NA	NA
ABE	18.30079156	acceptor	NA	18.30079156	CTCAGGTCGAGTTTTAGCTC	16	0.16705229060620086	CAGGTC	NA	NA	CA	4	1	2	ENSG00000144451	ENST00000331683.9	AGG	19	TRUE	FALSE	FALSE	FALSE	NGN	NA	NA
BE3	17.08970976	acceptor	17.08970976	NA	ACTCGACCTGAGGGAGACAG	16	0.16705229060620086	CAGGTC	CC	8	NA	NA	1	2	ENSG00000144451	ENST00000331683.9	AGA	18	TRUE	FALSE	FALSE	FALSE	NGN	NA	NA
BE3	51	donor	13.32189974	51	AATCCTACCAGCTCACTGGA	10	0.46552521980564554	CTGGTA	AC	8	TA	7	1	2	ENSG00000144451	ENST00000331683.9	AGT	16	FALSE	FALSE	FALSE	FALSE	NGN	NA	NA
ABE	11.16886544	acceptor	NA	11.16886544	TCAGGTCGAGTTTTAGCTCA	16	0.16705229060620086	CAGGTC	NA	NA	CA	3	1	2	ENSG00000144451	ENST00000331683.9	GGC	20	TRUE	FALSE	FALSE	FALSE	NGN	NA	NA
BE3	12.24538259	donor	10.7651715	12.24538259	TACCTTTAATTTGAGGACCA	8	0.5747339194817214	AAGGTA	AC	3	TA	2	1	2	ENSG00000144451	ENST00000331683.9	TGG	21	FALSE	FALSE	FALSE	FALSE	NGN	NA	NA
ABE	8.073878628	acceptor	NA	8.073878628	TCTCCCTCAGGTCGAGTTTT	16	0.16705229060620086	CAGGTC	NA	NA	CA	9	1	2	ENSG00000144451	ENST00000331683.9	AGC	14	TRUE	FALSE	FALSE	FALSE	NGN	NA	NA
BE3	51	donor	5.517150396	51	TACATTTACCTTTAATTTGA	8	0.5747339194817214	AAGGTA	AC	9	TA	8	1	2	ENSG00000144451	ENST00000331683.9	GGA	15	FALSE	FALSE	FALSE	FALSE	NGN	NA	NA
BE3	4.575197889	donor	4.575197889	0.807387863	ACCAAAATTTCAGTATCTGT	3	0.8283202221193892	TTGGTG	AC	2	CA	1	1	2	ENSG00000144451	ENST00000331683.9	AGC	22	FALSE	FALSE	FALSE	FALSE	NGN	NA	NA
BE3	7.939313984	donor	4.575197889	7.939313984	ACTCAGCTGCTTGTTTGTAG	5	0.7103192966219343	TGAGTA	AC	2	TA	1	1	2	ENSG00000144451	ENST00000331683.9	TGC	22	FALSE	FALSE	FALSE	FALSE	NGN	NA	NA
BE3	7.939313984	donor	4.575197889	7.939313984	ACCTTTAATTTGAGGACCAT	8	0.5747339194817214	AAGGTA	AC	2	TA	1	1	2	ENSG00000144451	ENST00000331683.9	GGT	22	FALSE	FALSE	FALSE	FALSE	NGN	NA	NA
BE3	7.939313984	donor	4.575197889	7.939313984	ACCAGCTCACTGGAAGTTCA	10	0.46552521980564554	CTGGTA	AC	2	TA	1	1	2	ENSG00000144451	ENST00000331683.9	TGG	22	FALSE	FALSE	FALSE	FALSE	NGN	NA	NA
BE3	7.939313984	donor	4.575197889	7.939313984	ACTGTTCTTGCATCCCATAT	13	0.2554372975474317	ACAGTA	AC	2	TA	1	1	2	ENSG00000144451	ENST00000331683.9	AGA	22	FALSE	FALSE	FALSE	FALSE	NGN	NA	NA
BE3	2.960422164	acceptor	2.960422164	NA	AAACTCGACCTGAGGGAGAC	16	0.16705229060620086	CAGGTC	CC	10	NA	NA	1	2	ENSG00000144451	ENST00000331683.9	AGA	16	TRUE	FALSE	FALSE	FALSE	NGN	NA	NA
BE3	48.98153034	donor	2.691292876	48.98153034	TTACATTTACCTTTAATTTG	8	0.5747339194817214	AAGGTA	AC	10	TA	9	1	2	ENSG00000144451	ENST00000331683.9	AGG	14	FALSE	FALSE	FALSE	FALSE	NGN	NA	NA
BE3	2.691292876	donor	2.691292876	1.480211082	GTGCACTGACCTGGGATGGA	11	0.39935215178158256	CAGGTC	AC	10	GA	9	1	2	ENSG00000144451	ENST00000331683.9	AGC	14	FALSE	FALSE	FALSE	FALSE	NGN	NA	NA
BE3	44.13720317	donor	44.13720317	18.30079156	CTCACCAAAATTTCAGTATC	5	0.7669237360754071	TTGGTG	AC	5	CA	4	1	2	ENSG00000144451	ENST00000406979.6	TGT	19	FALSE	FALSE	FALSE	FALSE	NGN	NA	NA
BE3	44.13720317	donor	44.13720317	43.73350923	CTTACCCTGGGATCAAAAAT	16	0.20865467009425875	AGGGTA	AC	5	TA	4	1	2	ENSG00000144451	ENST00000406979.6	GGC	19	FALSE	FALSE	FALSE	FALSE	NGN	NA	NA
BE3	43.3298153	acceptor	43.3298153	NA	TCGACCTGAGGGAGACAGAG	18	0.1546700942587832	CAGGTC	CC	6	NA	NA	1	2	ENSG00000144451	ENST00000406979.6	AGG	20	TRUE	FALSE	FALSE	FALSE	NGN	NA	NA
BE3	41.176781	acceptor	41.176781	NA	CGACCTGAGGGAGACAGAGA	18	0.1546700942587832	CAGGTC	CC	5	NA	NA	1	2	ENSG00000144451	ENST00000406979.6	GGA	21	TRUE	FALSE	FALSE	FALSE	NGN	NA	NA
BE3	53.69129288	donor	38.21635884	53.69129288	TGGTTACCATTCAGTAGCAA	2	0.8877463581833762	ATGGTA	AC	7	TA	6	1	2	ENSG00000144451	ENST00000406979.6	GGG	17	FALSE	FALSE	FALSE	FALSE	NGN	NA	NA
BE3	53.69129288	donor	38.21635884	53.69129288	AAAATACCATGTCATTCTGA	4	0.8076263924592973	ATGGTA	AC	7	TA	6	1	2	ENSG00000144451	ENST00000406979.6	AGA	17	FALSE	FALSE	FALSE	FALSE	NGN	NA	NA
BE3	53.69129288	donor	38.21635884	53.69129288	TGTTTACCATTCAGACTGAA	6	0.7163667523564696	ATGGTA	AC	7	TA	6	1	2	ENSG00000144451	ENST00000406979.6	AGC	17	FALSE	FALSE	FALSE	FALSE	NGN	NA	NA
BE3	53.69129288	donor	38.21635884	53.69129288	AACATACTCAGCTGCTTGTT	7	0.657669237360754	TGAGTA	AC	7	TA	6	1	2	ENSG00000144451	ENST00000406979.6	TGT	17	FALSE	FALSE	FALSE	FALSE	NGN	NA	NA
BE3	38.21635884	donor	38.21635884	26.91292876	CACTGACCTGGGATGGAAGC	13	0.36975149957155096	CAGGTC	AC	7	GA	6	1	2	ENSG00000144451	ENST00000406979.6	AGC	17	FALSE	FALSE	FALSE	FALSE	NGN	NA	NA
BE3	48.98153034	donor	26.91292876	48.98153034	GGTTACCATTCAGTAGCAAG	2	0.8877463581833762	ATGGTA	AC	6	TA	5	1	2	ENSG00000144451	ENST00000406979.6	GGC	18	FALSE	FALSE	FALSE	FALSE	NGN	NA	NA
BE3	48.98153034	donor	26.91292876	48.98153034	TGTTACCTCTTCATATTCAT	3	0.8577549271636675	GAGGTA	AC	6	TA	5	1	2	ENSG00000144451	ENST00000406979.6	AGT	18	FALSE	FALSE	FALSE	FALSE	NGN	NA	NA
BE3	48.98153034	donor	26.91292876	48.98153034	CTTTACCTGCCCAACTACTT	9	0.5616966580976863	CAGGTA	AC	6	TA	5	1	2	ENSG00000144451	ENST00000406979.6	TGT	18	FALSE	FALSE	FALSE	FALSE	NGN	NA	NA
BE3	48.98153034	donor	26.91292876	48.98153034	ACTTACCCTGGGATCAAAAA	16	0.20865467009425875	AGGGTA	AC	6	TA	5	1	2	ENSG00000144451	ENST00000406979.6	TGG	18	FALSE	FALSE	FALSE	FALSE	NGN	NA	NA
BE3	32.02638522	donor	23.01055409	32.02638522	ATACTCAGCTGCTTGTTTGT	7	0.657669237360754	TGAGTA	AC	4	TA	3	1	2	ENSG00000144451	ENST00000406979.6	AGT	20	FALSE	FALSE	FALSE	FALSE	NGN	NA	NA
BE3	23.01055409	donor	23.01055409	0.269129288	TGACCTGGGATGGAAGCAGC	13	0.36975149957155096	CAGGTC	AC	4	GA	3	1	2	ENSG00000144451	ENST00000406979.6	AGT	20	FALSE	FALSE	FALSE	FALSE	NGN	NA	NA
BE3	21.93403694	acceptor	21.93403694	NA	ACCTGAGGGAGACAGAGAGG	18	0.1546700942587832	CAGGTC	CC	2	NA	NA	1	2	ENSG00000144451	ENST00000406979.6	AGA	23	TRUE	FALSE	FALSE	FALSE	NGN	NA	NA
ABE	18.30079156	acceptor	NA	18.30079156	CTCAGGTCGAGTTTTAGCTC	18	0.1546700942587832	CAGGTC	NA	NA	CA	4	1	2	ENSG00000144451	ENST00000406979.6	AGG	19	TRUE	FALSE	FALSE	FALSE	NGN	NA	NA
BE3	17.08970976	acceptor	17.08970976	NA	ACTCGACCTGAGGGAGACAG	18	0.1546700942587832	CAGGTC	CC	8	NA	NA	1	2	ENSG00000144451	ENST00000406979.6	AGA	18	TRUE	FALSE	FALSE	FALSE	NGN	NA	NA
BE3	51	donor	13.32189974	51	CTGGTTACCATTCAGTAGCA	2	0.8877463581833762	ATGGTA	AC	8	TA	7	1	2	ENSG00000144451	ENST00000406979.6	AGG	16	FALSE	FALSE	FALSE	FALSE	NGN	NA	NA
BE3	51	donor	13.32189974	51	AATCCTACCAGCTCACTGGA	12	0.4310197086546701	CTGGTA	AC	8	TA	7	1	2	ENSG00000144451	ENST00000406979.6	AGT	16	FALSE	FALSE	FALSE	FALSE	NGN	NA	NA
ABE	11.16886544	acceptor	NA	11.16886544	TCAGGTCGAGTTTTAGCTCA	18	0.1546700942587832	CAGGTC	NA	NA	CA	3	1	2	ENSG00000144451	ENST00000406979.6	GGC	20	TRUE	FALSE	FALSE	FALSE	NGN	NA	NA
BE3	12.24538259	donor	10.7651715	12.24538259	TACCTTTAATTTGAGGACCA	10	0.532133676092545	AAGGTA	AC	3	TA	2	1	2	ENSG00000144451	ENST00000406979.6	TGG	21	FALSE	FALSE	FALSE	FALSE	NGN	NA	NA
ABE	8.073878628	acceptor	NA	8.073878628	TCTCCCTCAGGTCGAGTTTT	18	0.1546700942587832	CAGGTC	NA	NA	CA	9	1	2	ENSG00000144451	ENST00000406979.6	AGC	14	TRUE	FALSE	FALSE	FALSE	NGN	NA	NA
BE3	51	donor	5.517150396	51	TACATTTACCTTTAATTTGA	10	0.532133676092545	AAGGTA	AC	9	TA	8	1	2	ENSG00000144451	ENST00000406979.6	GGA	15	FALSE	FALSE	FALSE	FALSE	NGN	NA	NA
BE3	4.575197889	donor	4.575197889	0.807387863	ACCAAAATTTCAGTATCTGT	5	0.7669237360754071	TTGGTG	AC	2	CA	1	1	2	ENSG00000144451	ENST00000406979.6	AGC	22	FALSE	FALSE	FALSE	FALSE	NGN	NA	NA
BE3	7.939313984	donor	4.575197889	7.939313984	ACTCAGCTGCTTGTTTGTAG	7	0.657669237360754	TGAGTA	AC	2	TA	1	1	2	ENSG00000144451	ENST00000406979.6	TGC	22	FALSE	FALSE	FALSE	FALSE	NGN	NA	NA
BE3	7.939313984	donor	4.575197889	7.939313984	ACCTTTAATTTGAGGACCAT	10	0.532133676092545	AAGGTA	AC	2	TA	1	1	2	ENSG00000144451	ENST00000406979.6	GGT	22	FALSE	FALSE	FALSE	FALSE	NGN	NA	NA
BE3	7.939313984	donor	4.575197889	7.939313984	ACCAGCTCACTGGAAGTTCA	12	0.4310197086546701	CTGGTA	AC	2	TA	1	1	2	ENSG00000144451	ENST00000406979.6	TGG	22	FALSE	FALSE	FALSE	FALSE	NGN	NA	NA
BE3	7.939313984	donor	4.575197889	7.939313984	ACTGTTCTTGCATCCCATAT	15	0.2365038560411311	ACAGTA	AC	2	TA	1	1	2	ENSG00000144451	ENST00000406979.6	AGA	22	FALSE	FALSE	FALSE	FALSE	NGN	NA	NA
BE3	2.960422164	acceptor	2.960422164	NA	AAACTCGACCTGAGGGAGAC	18	0.1546700942587832	CAGGTC	CC	10	NA	NA	1	2	ENSG00000144451	ENST00000406979.6	AGA	16	TRUE	FALSE	FALSE	FALSE	NGN	NA	NA
BE3	48.98153034	donor	2.691292876	48.98153034	TGTAAAATACCATGTCATTC	4	0.8076263924592973	ATGGTA	AC	10	TA	9	1	2	ENSG00000144451	ENST00000406979.6	TGA	14	FALSE	FALSE	FALSE	FALSE	NGN	NA	NA
BE3	48.98153034	donor	2.691292876	48.98153034	TTACATTTACCTTTAATTTG	10	0.532133676092545	AAGGTA	AC	10	TA	9	1	2	ENSG00000144451	ENST00000406979.6	AGG	14	FALSE	FALSE	FALSE	FALSE	NGN	NA	NA
BE3	2.691292876	donor	2.691292876	1.480211082	GTGCACTGACCTGGGATGGA	13	0.36975149957155096	CAGGTC	AC	10	GA	9	1	2	ENSG00000144451	ENST00000406979.6	AGC	14	FALSE	FALSE	FALSE	FALSE	NGN	NA	NA
ABE	48.98153034	acceptor	NA	48.98153034	TCCTAGGTATGAGTTAATAC	5	0.6096385542168674	TAGGTA	NA	NA	TA	5	1	2	ENSG00000144451	ENST00000432529.6	AGA	18	TRUE	FALSE	FALSE	FALSE	NGN	NA	NA
BE3	44.13720317	donor	44.13720317	18.30079156	CTCACCAAAATTTCAGTATC	3	0.704417670682731	TTGGTG	AC	5	CA	4	1	2	ENSG00000144451	ENST00000432529.6	TGT	19	FALSE	FALSE	FALSE	FALSE	NGN	NA	NA
BE3	53.69129288	donor	38.21635884	53.69129288	TGTTTACCATTCAGACTGAA	4	0.6096385542168674	ATGGTA	AC	7	TA	6	1	2	ENSG00000144451	ENST00000432529.6	AGC	17	FALSE	FALSE	FALSE	FALSE	NGN	NA	NA
BE3	48.98153034	donor	26.91292876	48.98153034	TGTTACCTCTTCATATTCAT	2	0.7807228915662651	GAGGTA	AC	6	TA	5	1	2	ENSG00000144451	ENST00000432529.6	AGT	18	FALSE	FALSE	FALSE	FALSE	NGN	NA	NA
ABE	7.939313984	acceptor	NA	7.939313984	AGGTATGAGTTAATACAGAA	5	0.6096385542168674	TAGGTA	NA	NA	TA	1	1	2	ENSG00000144451	ENST00000432529.6	AGG	22	TRUE	FALSE	FALSE	FALSE	NGN	NA	NA
BE3	4.575197889	donor	4.575197889	0.807387863	ACCAAAATTTCAGTATCTGT	3	0.704417670682731	TTGGTG	AC	2	CA	1	1	2	ENSG00000144451	ENST00000432529.6	AGC	22	FALSE	FALSE	FALSE	FALSE	NGN	NA	NA
ABE	2.556728232	acceptor	NA	2.556728232	GGTATGAGTTAATACAGAAA	5	0.6096385542168674	TAGGTA	NA	NA	TA	-1	1	2	ENSG00000144451	ENST00000432529.6	GGA	23	TRUE	FALSE	FALSE	FALSE	NGN	NA	NA
ABE	48.98153034	acceptor	NA	48.98153034	TTTTAGATTTCTGGACTTCA	7	0.5961794757885384	TAGATT	NA	NA	TA	5	1	2	ENSG00000144451	ENST00000413312.5	AGA	18	TRUE	FALSE	FALSE	FALSE	NGN	NA	NA
BE3	44.13720317	donor	44.13720317	18.30079156	CTCACCAAAATTTCAGTATC	2	0.8089737894269213	TTGGTG	AC	5	CA	4	1	2	ENSG00000144451	ENST00000413312.5	TGT	19	FALSE	FALSE	FALSE	FALSE	NGN	NA	NA
BE3	53.69129288	donor	38.21635884	53.69129288	TGTTTACCATTCAGACTGAA	3	0.7565526432696579	ATGGTA	AC	7	TA	6	1	2	ENSG00000144451	ENST00000413312.5	AGC	17	FALSE	FALSE	FALSE	FALSE	NGN	NA	NA
BE3	53.69129288	donor	38.21635884	53.69129288	AACATACTCAGCTGCTTGTT	4	0.6956908040870724	TGAGTA	AC	7	TA	6	1	2	ENSG00000144451	ENST00000413312.5	TGT	17	FALSE	FALSE	FALSE	FALSE	NGN	NA	NA
BE3	48.98153034	donor	26.91292876	48.98153034	CTTTACCTGCCCAACTACTT	6	0.5961794757885384	CAGGTA	AC	6	TA	5	1	2	ENSG00000144451	ENST00000413312.5	TGT	18	FALSE	FALSE	FALSE	FALSE	NGN	NA	NA
BE3	32.02638522	donor	23.01055409	32.02638522	ATACTCAGCTGCTTGTTTGT	4	0.6956908040870724	TGAGTA	AC	4	TA	3	1	2	ENSG00000144451	ENST00000413312.5	AGT	20	FALSE	FALSE	FALSE	FALSE	NGN	NA	NA
BE3	12.24538259	acceptor	12.24538259	NA	ATCTAAAAAGTAAAATTCAA	7	0.5961794757885384	TAGATT	TC	2	NA	NA	1	2	ENSG00000144451	ENST00000413312.5	AGA	23	TRUE	FALSE	FALSE	FALSE	NGN	NA	NA
BE3	4.575197889	donor	4.575197889	0.807387863	ACCAAAATTTCAGTATCTGT	2	0.8089737894269213	TTGGTG	AC	2	CA	1	1	2	ENSG00000144451	ENST00000413312.5	AGC	22	FALSE	FALSE	FALSE	FALSE	NGN	NA	NA
BE3	7.939313984	donor	4.575197889	7.939313984	ACTCAGCTGCTTGTTTGTAG	4	0.6956908040870724	TGAGTA	AC	2	TA	1	1	2	ENSG00000144451	ENST00000413312.5	TGC	22	FALSE	FALSE	FALSE	FALSE	NGN	NA	NA
ABE	2.556728232	acceptor	NA	2.556728232	ATTTTACTTTTTAGATTTCT	7	0.5961794757885384	TAGATT	NA	NA	TA	13	1	2	ENSG00000144451	ENST00000413312.5	GGA	10	TRUE	FALSE	FALSE	FALSE	NGN	NA	NA
BE3	44.13720317	donor	44.13720317	18.30079156	CTCACCAAAATTTCAGTATC	4	0.13555992141453832	TTGGTG	AC	5	CA	4	1	2	ENSG00000144451	ENST00000420497.6	TGT	19	FALSE	FALSE	FALSE	FALSE	NGN	NA	NA
BE3	53.69129288	donor	38.21635884	53.69129288	AAAATACCATGTCATTCTGA	3	0.3222003929273084	ATGGTA	AC	7	TA	6	1	2	ENSG00000144451	ENST00000420497.6	AGA	17	FALSE	FALSE	FALSE	FALSE	NGN	NA	NA
BE3	34.17941953	acceptor	34.17941953	NA	AAGGTGCTGGGAATTAAACA	5	0.13555992141453832	CAGCAC	GC	7	NA	NA	1	2	ENSG00000144451	ENST00000420497.6	TGA	19	TRUE	FALSE	FALSE	FALSE	NGN	NA	NA
BE3	48.98153034	donor	26.91292876	48.98153034	TGTTACCTCTTCATATTCAT	2	0.5520628683693516	GAGGTA	AC	6	TA	5	1	2	ENSG00000144451	ENST00000420497.6	AGT	18	FALSE	FALSE	FALSE	FALSE	NGN	NA	NA
ABE	21.93403694	acceptor	NA	21.93403694	CAGCACCTTTCATGGTACCT	5	0.13555992141453832	CAGCAC	NA	NA	CA	2	1	2	ENSG00000144451	ENST00000420497.6	GGT	21	TRUE	FALSE	FALSE	FALSE	NGN	NA	NA
ABE	11.16886544	acceptor	NA	11.16886544	CCAGCACCTTTCATGGTACC	5	0.13555992141453832	CAGCAC	NA	NA	CA	3	1	2	ENSG00000144451	ENST00000420497.6	TGG	20	TRUE	FALSE	FALSE	FALSE	NGN	NA	NA
ABE	8.073878628	acceptor	NA	8.073878628	TAATTCCCAGCACCTTTCAT	5	0.13555992141453832	CAGCAC	NA	NA	CA	9	1	2	ENSG00000144451	ENST00000420497.6	GGT	14	TRUE	FALSE	FALSE	FALSE	NGN	NA	NA
BE3	4.575197889	donor	4.575197889	0.807387863	ACCAAAATTTCAGTATCTGT	4	0.13555992141453832	TTGGTG	AC	2	CA	1	1	2	ENSG00000144451	ENST00000420497.6	AGC	22	FALSE	FALSE	FALSE	FALSE	NGN	NA	NA
ABE	2.960422164	acceptor	NA	2.960422164	TTAATTCCCAGCACCTTTCA	5	0.13555992141453832	CAGCAC	NA	NA	CA	10	1	2	ENSG00000144451	ENST00000420497.6	TGG	13	TRUE	FALSE	FALSE	FALSE	NGN	NA	NA
BE3	48.98153034	donor	2.691292876	48.98153034	TGTAAAATACCATGTCATTC	3	0.3222003929273084	ATGGTA	AC	10	TA	9	1	2	ENSG00000144451	ENST00000420497.6	TGA	14	FALSE	FALSE	FALSE	FALSE	NGN	NA	NA
BE3	0.941952507	acceptor	0.941952507	NA	GTGCTGGGAATTAAACATGA	5	0.13555992141453832	CAGCAC	GC	4	NA	NA	1	2	ENSG00000144451	ENST00000420497.6	AGA	22	TRUE	FALSE	FALSE	FALSE	NGN	NA	NA
ABE	53.69129288	acceptor	NA	53.69129288	CTTGTAGTTGATCATAGTCG	8	0.05520702634880803	TAGTTG	NA	NA	TA	6	1	2	ENSG00000144451	ENST00000440779.5	TGA	17	TRUE	FALSE	FALSE	FALSE	NGN	NA	NA
ABE	51	acceptor	NA	51	ATCTTGTAGTTGATCATAGT	8	0.05520702634880803	TAGTTG	NA	NA	TA	8	1	2	ENSG00000144451	ENST00000440779.5	CGT	15	TRUE	FALSE	FALSE	FALSE	NGN	NA	NA
BE3	44.13720317	donor	44.13720317	18.30079156	CTCACCAAAATTTCAGTATC	3	0.5947302383939774	TTGGTG	AC	5	CA	4	1	2	ENSG00000144451	ENST00000440779.5	TGT	19	FALSE	FALSE	FALSE	FALSE	NGN	NA	NA
BE3	53.69129288	donor	38.21635884	53.69129288	AACATACTCAGCTGCTTGTT	4	0.4228356336260979	TGAGTA	AC	7	TA	6	1	2	ENSG00000144451	ENST00000440779.5	TGT	17	FALSE	FALSE	FALSE	FALSE	NGN	NA	NA
BE3	48.98153034	donor	26.91292876	48.98153034	TGTTACCTCTTCATATTCAT	2	0.713927227101631	GAGGTA	AC	6	TA	5	1	2	ENSG00000144451	ENST00000440779.5	AGT	18	FALSE	FALSE	FALSE	FALSE	NGN	NA	NA
BE3	48.98153034	donor	26.91292876	48.98153034	CTTTACCTGCCCAACTACTT	6	0.14178168130489333	CAGGTA	AC	6	TA	5	1	2	ENSG00000144451	ENST00000440779.5	TGT	18	FALSE	FALSE	FALSE	FALSE	NGN	NA	NA
BE3	32.02638522	donor	23.01055409	32.02638522	ATACTCAGCTGCTTGTTTGT	4	0.4228356336260979	TGAGTA	AC	4	TA	3	1	2	ENSG00000144451	ENST00000440779.5	AGT	20	FALSE	FALSE	FALSE	FALSE	NGN	NA	NA
ABE	12.24538259	acceptor	NA	12.24538259	ATTATCTTGTAGTTGATCAT	8	0.05520702634880803	TAGTTG	NA	NA	TA	11	1	2	ENSG00000144451	ENST00000440779.5	AGT	12	TRUE	FALSE	FALSE	FALSE	NGN	NA	NA
BE3	12.24538259	donor	10.7651715	12.24538259	TACCTTTAATTTGAGGACCA	7	0.05520702634880803	AAGGTA	AC	3	TA	2	1	2	ENSG00000144451	ENST00000440779.5	TGG	21	FALSE	FALSE	FALSE	FALSE	NGN	NA	NA
BE3	51	donor	5.517150396	51	TACATTTACCTTTAATTTGA	7	0.05520702634880803	AAGGTA	AC	9	TA	8	1	2	ENSG00000144451	ENST00000440779.5	GGA	15	FALSE	FALSE	FALSE	FALSE	NGN	NA	NA
BE3	4.575197889	donor	4.575197889	0.807387863	ACCAAAATTTCAGTATCTGT	3	0.5947302383939774	TTGGTG	AC	2	CA	1	1	2	ENSG00000144451	ENST00000440779.5	AGC	22	FALSE	FALSE	FALSE	FALSE	NGN	NA	NA
BE3	7.939313984	donor	4.575197889	7.939313984	ACTCAGCTGCTTGTTTGTAG	4	0.4228356336260979	TGAGTA	AC	2	TA	1	1	2	ENSG00000144451	ENST00000440779.5	TGC	22	FALSE	FALSE	FALSE	FALSE	NGN	NA	NA
BE3	7.939313984	donor	4.575197889	7.939313984	ACCTTTAATTTGAGGACCAT	7	0.05520702634880803	AAGGTA	AC	2	TA	1	1	2	ENSG00000144451	ENST00000440779.5	GGT	22	FALSE	FALSE	FALSE	FALSE	NGN	NA	NA
BE3	48.98153034	donor	2.691292876	48.98153034	TTACATTTACCTTTAATTTG	7	0.05520702634880803	AAGGTA	AC	10	TA	9	1	2	ENSG00000144451	ENST00000440779.5	AGG	14	FALSE	FALSE	FALSE	FALSE	NGN	NA	NA
ABE	2.556728232	acceptor	NA	2.556728232	GTTGATCATAGTCGTGAAAA	8	0.05520702634880803	TAGTTG	NA	NA	TA	-1	1	2	ENSG00000144451	ENST00000440779.5	AGA	23	TRUE	FALSE	FALSE	FALSE	NGN	NA	NA
BE3	44.13720317	donor	44.13720317	18.30079156	CTCACCAAAATTTCAGTATC	3	0.9318133839983112	TTGGTG	AC	5	CA	4	1	2	ENSG00000144451	ENST00000452556.5	TGT	19	FALSE	FALSE	FALSE	FALSE	NGN	NA	NA
BE3	44.13720317	donor	44.13720317	43.73350923	CTTACCCTGGGATCAAAAAT	12	0.7105763141228626	AGGGTA	AC	5	TA	4	1	2	ENSG00000144451	ENST00000452556.5	GGC	19	FALSE	FALSE	FALSE	FALSE	NGN	NA	NA
BE3	43.73350923	acceptor	43.73350923	NA	TTTCTGAAATAAAAGCAAAT	14	0.6839772007599747	CAGAAA	TC	4	NA	NA	1	2	ENSG00000144451	ENST00000452556.5	TGT	22	TRUE	FALSE	FALSE	FALSE	NGN	NA	NA
BE3	38.21635884	donor	38.21635884	26.91292876	CACTGACCTGGGATGGAAGC	9	0.789951446062909	CAGGTC	AC	7	GA	6	1	2	ENSG00000144451	ENST00000452556.5	AGC	17	FALSE	FALSE	FALSE	FALSE	NGN	NA	NA
BE3	48.98153034	donor	26.91292876	48.98153034	CTTTACCTGCCCAACTACTT	5	0.8845260713531771	CAGGTA	AC	6	TA	5	1	2	ENSG00000144451	ENST00000452556.5	TGT	18	FALSE	FALSE	FALSE	FALSE	NGN	NA	NA
BE3	48.98153034	donor	26.91292876	48.98153034	ACTTACCCTGGGATCAAAAA	12	0.7105763141228626	AGGGTA	AC	6	TA	5	1	2	ENSG00000144451	ENST00000452556.5	TGG	18	FALSE	FALSE	FALSE	FALSE	NGN	NA	NA
BE3	23.01055409	donor	23.01055409	0.269129288	TGACCTGGGATGGAAGCAGC	9	0.789951446062909	CAGGTC	AC	4	GA	3	1	2	ENSG00000144451	ENST00000452556.5	AGT	20	FALSE	FALSE	FALSE	FALSE	NGN	NA	NA
BE3	45.21372032	donor	13.32189974	45.21372032	ATAAACACCTAAAATTAACA	2	0.9518682710576314	TAGGTG	AC	8	CA	7	1	2	ENSG00000144451	ENST00000452556.5	TGT	16	FALSE	FALSE	FALSE	FALSE	NGN	NA	NA
BE3	51	donor	13.32189974	51	AATCCTACCAGCTCACTGGA	8	0.8201393286890437	CTGGTA	AC	8	TA	7	1	2	ENSG00000144451	ENST00000452556.5	AGT	16	FALSE	FALSE	FALSE	FALSE	NGN	NA	NA
BE3	12.24538259	acceptor	12.24538259	NA	GTGGTATTTTCTGAAATAAA	14	0.6839772007599747	CAGAAA	TC	11	NA	NA	1	2	ENSG00000144451	ENST00000452556.5	AGC	15	TRUE	FALSE	FALSE	FALSE	NGN	NA	NA
BE3	12.24538259	donor	10.7651715	12.24538259	TACCTTTAATTTGAGGACCA	6	0.8699598902258814	AAGGTA	AC	3	TA	2	1	2	ENSG00000144451	ENST00000452556.5	TGG	21	FALSE	FALSE	FALSE	FALSE	NGN	NA	NA
BE3	51	donor	5.517150396	51	TACATTTACCTTTAATTTGA	6	0.8699598902258814	AAGGTA	AC	9	TA	8	1	2	ENSG00000144451	ENST00000452556.5	GGA	15	FALSE	FALSE	FALSE	FALSE	NGN	NA	NA
BE3	4.575197889	donor	4.575197889	0.807387863	ACCAAAATTTCAGTATCTGT	3	0.9318133839983112	TTGGTG	AC	2	CA	1	1	2	ENSG00000144451	ENST00000452556.5	AGC	22	FALSE	FALSE	FALSE	FALSE	NGN	NA	NA
BE3	7.939313984	donor	4.575197889	7.939313984	ACCTTTAATTTGAGGACCAT	6	0.8699598902258814	AAGGTA	AC	2	TA	1	1	2	ENSG00000144451	ENST00000452556.5	GGT	22	FALSE	FALSE	FALSE	FALSE	NGN	NA	NA
BE3	7.939313984	donor	4.575197889	7.939313984	ACCAGCTCACTGGAAGTTCA	8	0.8201393286890437	CTGGTA	AC	2	TA	1	1	2	ENSG00000144451	ENST00000452556.5	TGG	22	FALSE	FALSE	FALSE	FALSE	NGN	NA	NA
BE3	7.939313984	donor	4.575197889	7.939313984	ACTGTTCTTGCATCCCATAT	11	0.7242980789529239	ACAGTA	AC	2	TA	1	1	2	ENSG00000144451	ENST00000452556.5	AGA	22	FALSE	FALSE	FALSE	FALSE	NGN	NA	NA
ABE	2.960422164	acceptor	NA	2.960422164	TTTTATTTCAGAAAATACCA	14	0.6839772007599747	CAGAAA	NA	NA	CA	10	1	2	ENSG00000144451	ENST00000452556.5	CGT	13	TRUE	FALSE	FALSE	FALSE	NGN	NA	NA
BE3	48.98153034	donor	2.691292876	48.98153034	TTACATTTACCTTTAATTTG	6	0.8699598902258814	AAGGTA	AC	10	TA	9	1	2	ENSG00000144451	ENST00000452556.5	AGG	14	FALSE	FALSE	FALSE	FALSE	NGN	NA	NA
BE3	2.691292876	donor	2.691292876	1.480211082	GTGCACTGACCTGGGATGGA	9	0.789951446062909	CAGGTC	AC	10	GA	9	1	2	ENSG00000144451	ENST00000452556.5	AGC	14	FALSE	FALSE	FALSE	FALSE	NGN	NA	NA
ABE	45.21372032	acceptor	NA	45.21372032	CTTTGCAGGTGATGAGAAGG	10	0.2909090909090909	CAGGTG	NA	NA	CA	7	1	2	ENSG00000144451	ENST00000447990.1	AGA	16	TRUE	FALSE	FALSE	FALSE	NGN	NA	NA
BE3	44.13720317	donor	44.13720317	18.30079156	CTCACCAAAATTTCAGTATC	3	0.7886363636363636	TTGGTG	AC	5	CA	4	1	2	ENSG00000144451	ENST00000447990.1	TGT	19	FALSE	FALSE	FALSE	FALSE	NGN	NA	NA
BE3	41.176781	acceptor	41.176781	NA	TCACCTGCAAAGTGGCAAGC	10	0.2909090909090909	CAGGTG	CC	5	NA	NA	1	2	ENSG00000144451	ENST00000447990.1	AGG	21	TRUE	FALSE	FALSE	FALSE	NGN	NA	NA
ABE	41.176781	acceptor	NA	41.176781	TTGCAGGTGATGAGAAGGAG	10	0.2909090909090909	CAGGTG	NA	NA	CA	5	1	2	ENSG00000144451	ENST00000447990.1	AGA	18	TRUE	FALSE	FALSE	FALSE	NGN	NA	NA
BE3	53.69129288	donor	38.21635884	53.69129288	TGTTTACCATTCAGACTGAA	4	0.6992424242424242	ATGGTA	AC	7	TA	6	1	2	ENSG00000144451	ENST00000447990.1	AGC	17	FALSE	FALSE	FALSE	FALSE	NGN	NA	NA
BE3	53.69129288	donor	38.21635884	53.69129288	AACATACTCAGCTGCTTGTT	5	0.5954545454545455	TGAGTA	AC	7	TA	6	1	2	ENSG00000144451	ENST00000447990.1	TGT	17	FALSE	FALSE	FALSE	FALSE	NGN	NA	NA
BE3	48.98153034	donor	26.91292876	48.98153034	TGTTACCTCTTCATATTCAT	2	0.8606060606060606	GAGGTA	AC	6	TA	5	1	2	ENSG00000144451	ENST00000447990.1	AGT	18	FALSE	FALSE	FALSE	FALSE	NGN	NA	NA
BE3	48.98153034	donor	26.91292876	48.98153034	CTTTACCTGCCCAACTACTT	7	0.4257575757575758	CAGGTA	AC	6	TA	5	1	2	ENSG00000144451	ENST00000447990.1	TGT	18	FALSE	FALSE	FALSE	FALSE	NGN	NA	NA
BE3	32.02638522	donor	23.01055409	32.02638522	ATACTCAGCTGCTTGTTTGT	5	0.5954545454545455	TGAGTA	AC	4	TA	3	1	2	ENSG00000144451	ENST00000447990.1	AGT	20	FALSE	FALSE	FALSE	FALSE	NGN	NA	NA
BE3	21.93403694	acceptor	21.93403694	NA	ACCTGCAAAGTGGCAAGCAG	10	0.2909090909090909	CAGGTG	CC	2	NA	NA	1	2	ENSG00000144451	ENST00000447990.1	GGG	23	TRUE	FALSE	FALSE	FALSE	NGN	NA	NA
ABE	21.93403694	acceptor	NA	21.93403694	CAGGTGATGAGAAGGAGAGA	10	0.2909090909090909	CAGGTG	NA	NA	CA	2	1	2	ENSG00000144451	ENST00000447990.1	AGA	21	TRUE	FALSE	FALSE	FALSE	NGN	NA	NA
BE3	18.30079156	acceptor	18.30079156	NA	CACCTGCAAAGTGGCAAGCA	10	0.2909090909090909	CAGGTG	CC	4	NA	NA	1	2	ENSG00000144451	ENST00000447990.1	GGG	22	TRUE	FALSE	FALSE	FALSE	NGN	NA	NA
BE3	17.08970976	acceptor	17.08970976	NA	TCATCACCTGCAAAGTGGCA	10	0.2909090909090909	CAGGTG	CC	8	NA	NA	1	2	ENSG00000144451	ENST00000447990.1	AGC	18	TRUE	FALSE	FALSE	FALSE	NGN	NA	NA
BE3	12.24538259	donor	10.7651715	12.24538259	TACCTTTAATTTGAGGACCA	8	0.37348484848484853	AAGGTA	AC	3	TA	2	1	2	ENSG00000144451	ENST00000447990.1	TGG	21	FALSE	FALSE	FALSE	FALSE	NGN	NA	NA
ABE	8.073878628	acceptor	NA	8.073878628	CACTTTGCAGGTGATGAGAA	10	0.2909090909090909	CAGGTG	NA	NA	CA	9	1	2	ENSG00000144451	ENST00000447990.1	GGA	14	TRUE	FALSE	FALSE	FALSE	NGN	NA	NA
BE3	51	donor	5.517150396	51	TACATTTACCTTTAATTTGA	8	0.37348484848484853	AAGGTA	AC	9	TA	8	1	2	ENSG00000144451	ENST00000447990.1	GGA	15	FALSE	FALSE	FALSE	FALSE	NGN	NA	NA
BE3	4.575197889	donor	4.575197889	0.807387863	ACCAAAATTTCAGTATCTGT	3	0.7886363636363636	TTGGTG	AC	2	CA	1	1	2	ENSG00000144451	ENST00000447990.1	AGC	22	FALSE	FALSE	FALSE	FALSE	NGN	NA	NA
BE3	7.939313984	donor	4.575197889	7.939313984	ACTCAGCTGCTTGTTTGTAG	5	0.5954545454545455	TGAGTA	AC	2	TA	1	1	2	ENSG00000144451	ENST00000447990.1	TGC	22	FALSE	FALSE	FALSE	FALSE	NGN	NA	NA
BE3	7.939313984	donor	4.575197889	7.939313984	ACCTTTAATTTGAGGACCAT	8	0.37348484848484853	AAGGTA	AC	2	TA	1	1	2	ENSG00000144451	ENST00000447990.1	GGT	22	FALSE	FALSE	FALSE	FALSE	NGN	NA	NA
ABE	2.960422164	acceptor	NA	2.960422164	CCACTTTGCAGGTGATGAGA	10	0.2909090909090909	CAGGTG	NA	NA	CA	10	1	2	ENSG00000144451	ENST00000447990.1	AGG	13	TRUE	FALSE	FALSE	FALSE	NGN	NA	NA
BE3	48.98153034	donor	2.691292876	48.98153034	TTACATTTACCTTTAATTTG	8	0.37348484848484853	AAGGTA	AC	10	TA	9	1	2	ENSG00000144451	ENST00000447990.1	AGG	14	FALSE	FALSE	FALSE	FALSE	NGN	NA	NA
BE3	0.807387863	acceptor	0.807387863	NA	CCTGCAAAGTGGCAAGCAGG	10	0.2909090909090909	CAGGTG	CC	1	NA	NA	1	2	ENSG00000144451	ENST00000447990.1	GGG	24	TRUE	FALSE	FALSE	FALSE	NGN	NA	NA
BE3	44.13720317	donor	44.13720317	43.73350923	CTTACCCTGGGATCAAAAAT	4	0.3973856209150327	AGGGTA	AC	5	TA	4	1	2	ENSG00000144451	ENST00000451561.1	GGC	19	FALSE	FALSE	FALSE	FALSE	NGN	NA	NA
BE3	43.3298153	acceptor	43.3298153	NA	TCGACCTGAGGGAGACAGAG	6	0.23267973856209145	CAGGTC	CC	6	NA	NA	1	2	ENSG00000144451	ENST00000451561.1	AGG	20	TRUE	FALSE	FALSE	FALSE	NGN	NA	NA
BE3	41.176781	acceptor	41.176781	NA	CGACCTGAGGGAGACAGAGA	6	0.23267973856209145	CAGGTC	CC	5	NA	NA	1	2	ENSG00000144451	ENST00000451561.1	GGA	21	TRUE	FALSE	FALSE	FALSE	NGN	NA	NA
BE3	38.21635884	donor	38.21635884	26.91292876	CACTGACCTGGGATGGAAGC	2	0.6470588235294117	CAGGTC	AC	7	GA	6	1	2	ENSG00000144451	ENST00000451561.1	AGC	17	FALSE	FALSE	FALSE	FALSE	NGN	NA	NA
BE3	48.98153034	donor	26.91292876	48.98153034	ACTTACCCTGGGATCAAAAA	4	0.3973856209150327	AGGGTA	AC	6	TA	5	1	2	ENSG00000144451	ENST00000451561.1	TGG	18	FALSE	FALSE	FALSE	FALSE	NGN	NA	NA
BE3	23.01055409	donor	23.01055409	0.269129288	TGACCTGGGATGGAAGCAGC	2	0.6470588235294117	CAGGTC	AC	4	GA	3	1	2	ENSG00000144451	ENST00000451561.1	AGT	20	FALSE	FALSE	FALSE	FALSE	NGN	NA	NA
BE3	21.93403694	acceptor	21.93403694	NA	ACCTGAGGGAGACAGAGAGG	6	0.23267973856209145	CAGGTC	CC	2	NA	NA	1	2	ENSG00000144451	ENST00000451561.1	AGA	23	TRUE	FALSE	FALSE	FALSE	NGN	NA	NA
ABE	18.30079156	acceptor	NA	18.30079156	CTCAGGTCGAGTTTTAGCTC	6	0.23267973856209145	CAGGTC	NA	NA	CA	4	1	2	ENSG00000144451	ENST00000451561.1	AGG	19	TRUE	FALSE	FALSE	FALSE	NGN	NA	NA
BE3	17.08970976	acceptor	17.08970976	NA	ACTCGACCTGAGGGAGACAG	6	0.23267973856209145	CAGGTC	CC	8	NA	NA	1	2	ENSG00000144451	ENST00000451561.1	AGA	18	TRUE	FALSE	FALSE	FALSE	NGN	NA	NA
ABE	11.16886544	acceptor	NA	11.16886544	TCAGGTCGAGTTTTAGCTCA	6	0.23267973856209145	CAGGTC	NA	NA	CA	3	1	2	ENSG00000144451	ENST00000451561.1	GGC	20	TRUE	FALSE	FALSE	FALSE	NGN	NA	NA
ABE	8.073878628	acceptor	NA	8.073878628	TCTCCCTCAGGTCGAGTTTT	6	0.23267973856209145	CAGGTC	NA	NA	CA	9	1	2	ENSG00000144451	ENST00000451561.1	AGC	14	TRUE	FALSE	FALSE	FALSE	NGN	NA	NA
BE3	7.939313984	donor	4.575197889	7.939313984	ACTGTTCTTGCATCCCATAT	3	0.48235294117647054	ACAGTA	AC	2	TA	1	1	2	ENSG00000144451	ENST00000451561.1	AGA	22	FALSE	FALSE	FALSE	FALSE	NGN	NA	NA
BE3	2.960422164	acceptor	2.960422164	NA	AAACTCGACCTGAGGGAGAC	6	0.23267973856209145	CAGGTC	CC	10	NA	NA	1	2	ENSG00000144451	ENST00000451561.1	AGA	16	TRUE	FALSE	FALSE	FALSE	NGN	NA	NA
BE3	2.691292876	donor	2.691292876	1.480211082	GTGCACTGACCTGGGATGGA	2	0.6470588235294117	CAGGTC	AC	10	GA	9	1	2	ENSG00000144451	ENST00000451561.1	AGC	14	FALSE	FALSE	FALSE	FALSE	NGN	NA	NA
ABE	43.3298153	acceptor	NA	43.3298153	GTTTCAGGTCCAAACTGCTT	4	0.7136343899261832	CAGGTC	NA	NA	CA	6	1	2	ENSG00000174453	ENST00000312504.9	TGC	17	TRUE	FALSE	FALSE	FALSE	NGN	NA	NA
BE3	53.69129288	donor	38.21635884	53.69129288	GTCTTACCATTTTTGCAGAC	3	0.7136343899261832	ATGGTA	AC	7	TA	6	1	2	ENSG00000174453	ENST00000312504.9	AGG	17	FALSE	FALSE	FALSE	FALSE	NGN	NA	NA
BE3	48.98153034	donor	26.91292876	48.98153034	GCATACCTTAAATTCCTCCA	2	0.7416413373860182	AAGGTA	AC	6	TA	5	1	2	ENSG00000174453	ENST00000312504.9	AGA	18	FALSE	FALSE	FALSE	FALSE	NGN	NA	NA
BE3	48.98153034	donor	26.91292876	48.98153034	TCTTACCATTTTTGCAGACA	3	0.7136343899261832	ATGGTA	AC	6	TA	5	1	2	ENSG00000174453	ENST00000312504.9	GGA	18	FALSE	FALSE	FALSE	FALSE	NGN	NA	NA
ABE	21.93403694	acceptor	NA	21.93403694	CAGGTCCAAACTGCTTTGCA	4	0.7136343899261832	CAGGTC	NA	NA	CA	2	1	2	ENSG00000174453	ENST00000312504.9	GGA	21	TRUE	FALSE	FALSE	FALSE	NGN	NA	NA
ABE	11.16886544	acceptor	NA	11.16886544	TCAGGTCCAAACTGCTTTGC	4	0.7136343899261832	CAGGTC	NA	NA	CA	3	1	2	ENSG00000174453	ENST00000312504.9	AGG	20	TRUE	FALSE	FALSE	FALSE	NGN	NA	NA
BE3	2.960422164	acceptor	2.960422164	NA	AGTTTGGACCTGAAACACAC	4	0.7136343899261832	CAGGTC	CC	10	NA	NA	1	2	ENSG00000174453	ENST00000312504.9	AGA	16	TRUE	FALSE	FALSE	FALSE	NGN	NA	NA
ABE	1.07651715	acceptor	NA	1.07651715	TGTGTGTTTCAGGTCCAAAC	4	0.7136343899261832	CAGGTC	NA	NA	CA	11	1	2	ENSG00000174453	ENST00000312504.9	TGC	12	TRUE	FALSE	FALSE	FALSE	NGN	NA	NA
BE3	0.807387863	acceptor	0.807387863	NA	CCTGAAACACACAGATACAT	4	0.7136343899261832	CAGGTC	CC	1	NA	NA	1	2	ENSG00000174453	ENST00000312504.9	TGA	24	TRUE	FALSE	FALSE	FALSE	NGN	NA	NA
ABE	43.3298153	acceptor	NA	43.3298153	GTTTCAGGTCCAAACTGCTT	3	0.7341970069242796	CAGGTC	NA	NA	CA	6	1	2	ENSG00000174453	ENST00000427124.1	TGC	17	TRUE	FALSE	FALSE	FALSE	NGN	NA	NA
BE3	48.98153034	donor	26.91292876	48.98153034	GCATACCTTAAATTCCTCCA	2	0.7341970069242796	AAGGTA	AC	6	TA	5	1	2	ENSG00000174453	ENST00000427124.1	AGA	18	FALSE	FALSE	FALSE	FALSE	NGN	NA	NA
ABE	21.93403694	acceptor	NA	21.93403694	CAGGTCCAAACTGCTTTGCA	3	0.7341970069242796	CAGGTC	NA	NA	CA	2	1	2	ENSG00000174453	ENST00000427124.1	GGA	21	TRUE	FALSE	FALSE	FALSE	NGN	NA	NA
ABE	11.16886544	acceptor	NA	11.16886544	TCAGGTCCAAACTGCTTTGC	3	0.7341970069242796	CAGGTC	NA	NA	CA	3	1	2	ENSG00000174453	ENST00000427124.1	AGG	20	TRUE	FALSE	FALSE	FALSE	NGN	NA	NA
BE3	2.960422164	acceptor	2.960422164	NA	AGTTTGGACCTGAAACACAC	3	0.7341970069242796	CAGGTC	CC	10	NA	NA	1	2	ENSG00000174453	ENST00000427124.1	AGA	16	TRUE	FALSE	FALSE	FALSE	NGN	NA	NA
ABE	1.07651715	acceptor	NA	1.07651715	TGTGTGTTTCAGGTCCAAAC	3	0.7341970069242796	CAGGTC	NA	NA	CA	11	1	2	ENSG00000174453	ENST00000427124.1	TGC	12	TRUE	FALSE	FALSE	FALSE	NGN	NA	NA
BE3	0.807387863	acceptor	0.807387863	NA	CCTGAAACACACAGATACAT	3	0.7341970069242796	CAGGTC	CC	1	NA	NA	1	2	ENSG00000174453	ENST00000427124.1	TGA	24	TRUE	FALSE	FALSE	FALSE	NGN	NA	NA
BE3	44.13720317	donor	44.13720317	43.73350923	ACTACCAATGGTGTCCATCC	5	0.7221209912536444	TTGGTA	AC	5	TA	4	-1	2	ENSG00000138376	ENST00000260947.8	AGC	19	FALSE	FALSE	FALSE	FALSE	NGN	NA	NA
BE3	44.13720317	donor	44.13720317	43.73350923	CTTACTACTGAGCAGTGGCT	7	0.671100583090379	GTAGTA	AC	5	TA	4	-1	2	ENSG00000138376	ENST00000260947.8	AGC	19	FALSE	FALSE	FALSE	FALSE	NGN	NA	NA
ABE	41.176781	acceptor	NA	41.176781	TTTCAGTTGCCAAAGCTGTT	11	0.6126093294460642	CAGTTG	NA	NA	CA	5	-1	2	ENSG00000138376	ENST00000260947.8	TGA	18	TRUE	FALSE	FALSE	FALSE	NGN	NA	NA
BE3	53.69129288	donor	38.21635884	53.69129288	TACTTACACAGCATTTCTGG	6	0.6907798833819242	TGTGTA	AC	7	TA	6	-1	2	ENSG00000138376	ENST00000260947.8	AGG	17	FALSE	FALSE	FALSE	FALSE	NGN	NA	NA
BE3	48.98153034	donor	26.91292876	48.98153034	ACTTACACAGCATTTCTGGA	6	0.6907798833819242	TGTGTA	AC	6	TA	5	-1	2	ENSG00000138376	ENST00000260947.8	GGC	18	FALSE	FALSE	FALSE	FALSE	NGN	NA	NA
BE3	48.98153034	donor	26.91292876	48.98153034	AAATACCAGCTGTTCTCTGT	10	0.6126093294460642	CTGGTA	AC	6	TA	5	-1	2	ENSG00000138376	ENST00000260947.8	TGA	18	FALSE	FALSE	FALSE	FALSE	NGN	NA	NA
BE3	32.02638522	donor	23.01055409	32.02638522	CTACCTTAATAGAAGCAATA	4	0.736698250728863	AAGGTA	AC	4	TA	3	-1	2	ENSG00000138376	ENST00000260947.8	TGG	20	FALSE	FALSE	FALSE	FALSE	NGN	NA	NA
BE3	23.01055409	donor	23.01055409	11.16886544	TCACCTGTACTGTCAAACTC	8	0.6470481049562682	CAGGTG	AC	4	CA	3	-1	2	ENSG00000138376	ENST00000260947.8	AGT	20	FALSE	FALSE	FALSE	FALSE	NGN	NA	NA
BE3	32.02638522	donor	23.01055409	32.02638522	ATACCAGCTGTTCTCTGTTG	10	0.6126093294460642	CTGGTA	AC	4	TA	3	-1	2	ENSG00000138376	ENST00000260947.8	AGC	20	FALSE	FALSE	FALSE	FALSE	NGN	NA	NA
ABE	21.93403694	acceptor	NA	21.93403694	CAGTTGCCAAAGCTGTTTGA	11	0.6126093294460642	CAGTTG	NA	NA	CA	2	-1	2	ENSG00000138376	ENST00000260947.8	TGG	21	TRUE	FALSE	FALSE	FALSE	NGN	NA	NA
BE3	51	donor	13.32189974	51	TTACTTACCTACAGAAGATG	2	0.9365889212827988	TAGGTA	AC	8	TA	7	-1	2	ENSG00000138376	ENST00000260947.8	TGC	16	FALSE	FALSE	FALSE	FALSE	NGN	NA	NA
BE3	51	donor	13.32189974	51	GTTCTTACCTGACAGCTCAT	3	0.9096209912536444	CAGGTA	AC	8	TA	7	-1	2	ENSG00000138376	ENST00000260947.8	TGT	16	FALSE	FALSE	FALSE	FALSE	NGN	NA	NA
BE3	12.24538259	donor	10.7651715	12.24538259	TACCTGACAGCTCATTGTCA	3	0.9096209912536444	CAGGTA	AC	3	TA	2	-1	2	ENSG00000138376	ENST00000260947.8	TGT	21	FALSE	FALSE	FALSE	FALSE	NGN	NA	NA
BE3	12.24538259	donor	10.7651715	12.24538259	TACCTTAATAGAAGCAATAT	4	0.736698250728863	AAGGTA	AC	3	TA	2	-1	2	ENSG00000138376	ENST00000260947.8	GGA	21	FALSE	FALSE	FALSE	FALSE	NGN	NA	NA
ABE	8.073878628	acceptor	NA	8.073878628	ATTATTTCAGTTGCCAAAGC	11	0.6126093294460642	CAGTTG	NA	NA	CA	9	-1	2	ENSG00000138376	ENST00000260947.8	TGT	14	TRUE	FALSE	FALSE	FALSE	NGN	NA	NA
BE3	51	donor	5.517150396	51	ACTACTTACACAGCATTTCT	6	0.6907798833819242	TGTGTA	AC	9	TA	8	-1	2	ENSG00000138376	ENST00000260947.8	GGA	15	FALSE	FALSE	FALSE	FALSE	NGN	NA	NA
BE3	51	donor	5.517150396	51	CATACTTACTACTGAGCAGT	7	0.671100583090379	GTAGTA	AC	9	TA	8	-1	2	ENSG00000138376	ENST00000260947.8	GGC	15	FALSE	FALSE	FALSE	FALSE	NGN	NA	NA
BE3	51	donor	5.517150396	51	AACACTTACATTCAAATTTT	9	0.6302842565597668	AATGTA	AC	9	TA	8	-1	2	ENSG00000138376	ENST00000260947.8	AGA	15	FALSE	FALSE	FALSE	FALSE	NGN	NA	NA
BE3	51	donor	5.517150396	51	GAAAAATACCAGCTGTTCTC	10	0.6126093294460642	CTGGTA	AC	9	TA	8	-1	2	ENSG00000138376	ENST00000260947.8	TGT	15	FALSE	FALSE	FALSE	FALSE	NGN	NA	NA
BE3	7.939313984	donor	4.575197889	7.939313984	ACTACTGAGCAGTGGCTAGC	7	0.671100583090379	GTAGTA	AC	2	TA	1	-1	2	ENSG00000138376	ENST00000260947.8	TGA	22	FALSE	FALSE	FALSE	FALSE	NGN	NA	NA
BE3	7.939313984	donor	4.575197889	7.939313984	ACATTCAAATTTTAGAATCC	9	0.6302842565597668	AATGTA	AC	2	TA	1	-1	2	ENSG00000138376	ENST00000260947.8	AGC	22	FALSE	FALSE	FALSE	FALSE	NGN	NA	NA
BE3	2.691292876	acceptor	2.691292876	NA	CTTTGGCAACTGAAATAATG	11	0.6126093294460642	CAGTTG	AC	10	NA	NA	-1	2	ENSG00000138376	ENST00000260947.8	AGA	16	TRUE	FALSE	FALSE	FALSE	NGN	NA	NA
BE3	48.98153034	donor	2.691292876	48.98153034	AATTACTTACCTACAGAAGA	2	0.9365889212827988	TAGGTA	AC	10	TA	9	-1	2	ENSG00000138376	ENST00000260947.8	TGT	14	FALSE	FALSE	FALSE	FALSE	NGN	NA	NA
BE3	48.98153034	donor	2.691292876	48.98153034	AACTACTTACACAGCATTTC	6	0.6907798833819242	TGTGTA	AC	10	TA	9	-1	2	ENSG00000138376	ENST00000260947.8	TGG	14	FALSE	FALSE	FALSE	FALSE	NGN	NA	NA
BE3	48.98153034	donor	2.691292876	48.98153034	CCATACTTACTACTGAGCAG	7	0.671100583090379	GTAGTA	AC	10	TA	9	-1	2	ENSG00000138376	ENST00000260947.8	TGG	14	FALSE	FALSE	FALSE	FALSE	NGN	NA	NA
ABE	0.807387863	acceptor	NA	0.807387863	AGTTGCCAAAGCTGTTTGAT	11	0.6126093294460642	CAGTTG	NA	NA	CA	1	-1	2	ENSG00000138376	ENST00000260947.8	GGA	22	TRUE	FALSE	FALSE	FALSE	NGN	NA	NA
ABE	41.176781	acceptor	NA	41.176781	TTTCAGTTGCCAAAGCTGTT	5	0.8485613326602726	CAGTTG	NA	NA	CA	5	-1	2	ENSG00000138376	ENST00000619009.4	TGA	18	TRUE	FALSE	FALSE	FALSE	NGN	NA	NA
BE3	48.98153034	donor	26.91292876	48.98153034	AAATACCAGCTGTTCTCTGT	4	0.8485613326602726	CTGGTA	AC	6	TA	5	-1	2	ENSG00000138376	ENST00000619009.4	TGA	18	FALSE	FALSE	FALSE	FALSE	NGN	NA	NA
BE3	32.02638522	donor	23.01055409	32.02638522	ATACCAGCTGTTCTCTGTTG	4	0.8485613326602726	CTGGTA	AC	4	TA	3	-1	2	ENSG00000138376	ENST00000619009.4	AGC	20	FALSE	FALSE	FALSE	FALSE	NGN	NA	NA
ABE	21.93403694	acceptor	NA	21.93403694	CAGTTGCCAAAGCTGTTTGA	5	0.8485613326602726	CAGTTG	NA	NA	CA	2	-1	2	ENSG00000138376	ENST00000619009.4	TGG	21	TRUE	FALSE	FALSE	FALSE	NGN	NA	NA
BE3	51	donor	13.32189974	51	TTACTTACCTACAGAAGATG	2	0.9103987884906612	TAGGTA	AC	8	TA	7	-1	2	ENSG00000138376	ENST00000619009.4	TGC	16	FALSE	FALSE	FALSE	FALSE	NGN	NA	NA
BE3	51	donor	13.32189974	51	GTTCTTACCTGACAGCTCAT	3	0.8730439172135285	CAGGTA	AC	8	TA	7	-1	2	ENSG00000138376	ENST00000619009.4	TGT	16	FALSE	FALSE	FALSE	FALSE	NGN	NA	NA
BE3	12.24538259	donor	10.7651715	12.24538259	TACCTGACAGCTCATTGTCA	3	0.8730439172135285	CAGGTA	AC	3	TA	2	-1	2	ENSG00000138376	ENST00000619009.4	TGT	21	FALSE	FALSE	FALSE	FALSE	NGN	NA	NA
ABE	8.073878628	acceptor	NA	8.073878628	ATTATTTCAGTTGCCAAAGC	5	0.8485613326602726	CAGTTG	NA	NA	CA	9	-1	2	ENSG00000138376	ENST00000619009.4	TGT	14	TRUE	FALSE	FALSE	FALSE	NGN	NA	NA
BE3	51	donor	5.517150396	51	GAAAAATACCAGCTGTTCTC	4	0.8485613326602726	CTGGTA	AC	9	TA	8	-1	2	ENSG00000138376	ENST00000619009.4	TGT	15	FALSE	FALSE	FALSE	FALSE	NGN	NA	NA
BE3	2.691292876	acceptor	2.691292876	NA	CTTTGGCAACTGAAATAATG	5	0.8485613326602726	CAGTTG	AC	10	NA	NA	-1	2	ENSG00000138376	ENST00000619009.4	AGA	16	TRUE	FALSE	FALSE	FALSE	NGN	NA	NA
BE3	48.98153034	donor	2.691292876	48.98153034	AATTACTTACCTACAGAAGA	2	0.9103987884906612	TAGGTA	AC	10	TA	9	-1	2	ENSG00000138376	ENST00000619009.4	TGT	14	FALSE	FALSE	FALSE	FALSE	NGN	NA	NA
ABE	0.807387863	acceptor	NA	0.807387863	AGTTGCCAAAGCTGTTTGAT	5	0.8485613326602726	CAGTTG	NA	NA	CA	1	-1	2	ENSG00000138376	ENST00000619009.4	GGA	22	TRUE	FALSE	FALSE	FALSE	NGN	NA	NA
BE3	44.13720317	donor	44.13720317	43.73350923	ACTACCAATGGTGTCCATCC	4	0.728626585769443	TTGGTA	AC	5	TA	4	-1	2	ENSG00000138376	ENST00000617164.4	AGC	19	FALSE	FALSE	FALSE	FALSE	NGN	NA	NA
BE3	44.13720317	donor	44.13720317	43.73350923	CTTACTACTGAGCAGTGGCT	6	0.6771465342893914	GTAGTA	AC	5	TA	4	-1	2	ENSG00000138376	ENST00000617164.4	AGC	19	FALSE	FALSE	FALSE	FALSE	NGN	NA	NA
ABE	41.176781	acceptor	NA	41.176781	TTTCAGTTGCCAAAGCTGTT	10	0.6181283324140467	CAGTTG	NA	NA	CA	5	-1	2	ENSG00000138376	ENST00000617164.4	TGA	18	TRUE	FALSE	FALSE	FALSE	NGN	NA	NA
BE3	53.69129288	donor	38.21635884	53.69129288	TACTTACACAGCATTTCTGG	5	0.6970031255745541	TGTGTA	AC	7	TA	6	-1	2	ENSG00000138376	ENST00000617164.4	AGG	17	FALSE	FALSE	FALSE	FALSE	NGN	NA	NA
BE3	48.98153034	donor	26.91292876	48.98153034	ACTTACACAGCATTTCTGGA	5	0.6970031255745541	TGTGTA	AC	6	TA	5	-1	2	ENSG00000138376	ENST00000617164.4	GGC	18	FALSE	FALSE	FALSE	FALSE	NGN	NA	NA
BE3	48.98153034	donor	26.91292876	48.98153034	AAATACCAGCTGTTCTCTGT	9	0.6181283324140467	CTGGTA	AC	6	TA	5	-1	2	ENSG00000138376	ENST00000617164.4	TGA	18	FALSE	FALSE	FALSE	FALSE	NGN	NA	NA
BE3	32.02638522	donor	23.01055409	32.02638522	CTACCTTAATAGAAGCAATA	3	0.7433351719066005	AAGGTA	AC	4	TA	3	-1	2	ENSG00000138376	ENST00000617164.4	TGG	20	FALSE	FALSE	FALSE	FALSE	NGN	NA	NA
BE3	23.01055409	donor	23.01055409	11.16886544	TCACCTGTACTGTCAAACTC	7	0.6528773671630814	CAGGTG	AC	4	CA	3	-1	2	ENSG00000138376	ENST00000617164.4	AGT	20	FALSE	FALSE	FALSE	FALSE	NGN	NA	NA
BE3	32.02638522	donor	23.01055409	32.02638522	ATACCAGCTGTTCTCTGTTG	9	0.6181283324140467	CTGGTA	AC	4	TA	3	-1	2	ENSG00000138376	ENST00000617164.4	AGC	20	FALSE	FALSE	FALSE	FALSE	NGN	NA	NA
ABE	21.93403694	acceptor	NA	21.93403694	CAGTTGCCAAAGCTGTTTGA	10	0.6181283324140467	CAGTTG	NA	NA	CA	2	-1	2	ENSG00000138376	ENST00000617164.4	TGG	21	TRUE	FALSE	FALSE	FALSE	NGN	NA	NA
BE3	51	donor	13.32189974	51	GTTCTTACCTGACAGCTCAT	2	0.9178157749586321	CAGGTA	AC	8	TA	7	-1	2	ENSG00000138376	ENST00000617164.4	TGT	16	FALSE	FALSE	FALSE	FALSE	NGN	NA	NA
BE3	12.24538259	donor	10.7651715	12.24538259	TACCTGACAGCTCATTGTCA	2	0.9178157749586321	CAGGTA	AC	3	TA	2	-1	2	ENSG00000138376	ENST00000617164.4	TGT	21	FALSE	FALSE	FALSE	FALSE	NGN	NA	NA
BE3	12.24538259	donor	10.7651715	12.24538259	TACCTTAATAGAAGCAATAT	3	0.7433351719066005	AAGGTA	AC	3	TA	2	-1	2	ENSG00000138376	ENST00000617164.4	GGA	21	FALSE	FALSE	FALSE	FALSE	NGN	NA	NA
ABE	8.073878628	acceptor	NA	8.073878628	ATTATTTCAGTTGCCAAAGC	10	0.6181283324140467	CAGTTG	NA	NA	CA	9	-1	2	ENSG00000138376	ENST00000617164.4	TGT	14	TRUE	FALSE	FALSE	FALSE	NGN	NA	NA
BE3	51	donor	5.517150396	51	ACTACTTACACAGCATTTCT	5	0.6970031255745541	TGTGTA	AC	9	TA	8	-1	2	ENSG00000138376	ENST00000617164.4	GGA	15	FALSE	FALSE	FALSE	FALSE	NGN	NA	NA
BE3	51	donor	5.517150396	51	CATACTTACTACTGAGCAGT	6	0.6771465342893914	GTAGTA	AC	9	TA	8	-1	2	ENSG00000138376	ENST00000617164.4	GGC	15	FALSE	FALSE	FALSE	FALSE	NGN	NA	NA
BE3	51	donor	5.517150396	51	AACACTTACATTCAAATTTT	8	0.6359624931053502	AATGTA	AC	9	TA	8	-1	2	ENSG00000138376	ENST00000617164.4	AGA	15	FALSE	FALSE	FALSE	FALSE	NGN	NA	NA
BE3	51	donor	5.517150396	51	GAAAAATACCAGCTGTTCTC	9	0.6181283324140467	CTGGTA	AC	9	TA	8	-1	2	ENSG00000138376	ENST00000617164.4	TGT	15	FALSE	FALSE	FALSE	FALSE	NGN	NA	NA
BE3	7.939313984	donor	4.575197889	7.939313984	ACTACTGAGCAGTGGCTAGC	6	0.6771465342893914	GTAGTA	AC	2	TA	1	-1	2	ENSG00000138376	ENST00000617164.4	TGA	22	FALSE	FALSE	FALSE	FALSE	NGN	NA	NA
BE3	7.939313984	donor	4.575197889	7.939313984	ACATTCAAATTTTAGAATCC	8	0.6359624931053502	AATGTA	AC	2	TA	1	-1	2	ENSG00000138376	ENST00000617164.4	AGC	22	FALSE	FALSE	FALSE	FALSE	NGN	NA	NA
BE3	2.691292876	acceptor	2.691292876	NA	CTTTGGCAACTGAAATAATG	10	0.6181283324140467	CAGTTG	AC	10	NA	NA	-1	2	ENSG00000138376	ENST00000617164.4	AGA	16	TRUE	FALSE	FALSE	FALSE	NGN	NA	NA
BE3	48.98153034	donor	2.691292876	48.98153034	AACTACTTACACAGCATTTC	5	0.6970031255745541	TGTGTA	AC	10	TA	9	-1	2	ENSG00000138376	ENST00000617164.4	TGG	14	FALSE	FALSE	FALSE	FALSE	NGN	NA	NA
BE3	48.98153034	donor	2.691292876	48.98153034	CCATACTTACTACTGAGCAG	6	0.6771465342893914	GTAGTA	AC	10	TA	9	-1	2	ENSG00000138376	ENST00000617164.4	TGG	14	FALSE	FALSE	FALSE	FALSE	NGN	NA	NA
ABE	0.807387863	acceptor	NA	0.807387863	AGTTGCCAAAGCTGTTTGAT	10	0.6181283324140467	CAGTTG	NA	NA	CA	1	-1	2	ENSG00000138376	ENST00000617164.4	GGA	22	TRUE	FALSE	FALSE	FALSE	NGN	NA	NA
BE3	44.13720317	donor	44.13720317	43.73350923	CTTACTACTGAGCAGTGGCT	2	0.9004889975550122	GTAGTA	AC	5	TA	4	-1	2	ENSG00000138376	ENST00000613374.4	AGC	19	FALSE	FALSE	FALSE	FALSE	NGN	NA	NA
ABE	41.176781	acceptor	NA	41.176781	TTTCAGTTGCCAAAGCTGTT	6	0.8220048899755501	CAGTTG	NA	NA	CA	5	-1	2	ENSG00000138376	ENST00000613374.4	TGA	18	TRUE	FALSE	FALSE	FALSE	NGN	NA	NA
BE3	48.98153034	donor	26.91292876	48.98153034	AAATACCAGCTGTTCTCTGT	5	0.8220048899755501	CTGGTA	AC	6	TA	5	-1	2	ENSG00000138376	ENST00000613374.4	TGA	18	FALSE	FALSE	FALSE	FALSE	NGN	NA	NA
BE3	23.01055409	donor	23.01055409	11.16886544	TCACCTGTACTGTCAAACTC	3	0.8682151589242053	CAGGTG	AC	4	CA	3	-1	2	ENSG00000138376	ENST00000613374.4	AGT	20	FALSE	FALSE	FALSE	FALSE	NGN	NA	NA
BE3	32.02638522	donor	23.01055409	32.02638522	ATACCAGCTGTTCTCTGTTG	5	0.8220048899755501	CTGGTA	AC	4	TA	3	-1	2	ENSG00000138376	ENST00000613374.4	AGC	20	FALSE	FALSE	FALSE	FALSE	NGN	NA	NA
ABE	21.93403694	acceptor	NA	21.93403694	CAGTTGCCAAAGCTGTTTGA	6	0.8220048899755501	CAGTTG	NA	NA	CA	2	-1	2	ENSG00000138376	ENST00000613374.4	TGG	21	TRUE	FALSE	FALSE	FALSE	NGN	NA	NA
ABE	8.073878628	acceptor	NA	8.073878628	ATTATTTCAGTTGCCAAAGC	6	0.8220048899755501	CAGTTG	NA	NA	CA	9	-1	2	ENSG00000138376	ENST00000613374.4	TGT	14	TRUE	FALSE	FALSE	FALSE	NGN	NA	NA
BE3	51	donor	5.517150396	51	CATACTTACTACTGAGCAGT	2	0.9004889975550122	GTAGTA	AC	9	TA	8	-1	2	ENSG00000138376	ENST00000613374.4	GGC	15	FALSE	FALSE	FALSE	FALSE	NGN	NA	NA
BE3	51	donor	5.517150396	51	AACACTTACATTCAAATTTT	4	0.8457212713936431	AATGTA	AC	9	TA	8	-1	2	ENSG00000138376	ENST00000613374.4	AGA	15	FALSE	FALSE	FALSE	FALSE	NGN	NA	NA
BE3	51	donor	5.517150396	51	GAAAAATACCAGCTGTTCTC	5	0.8220048899755501	CTGGTA	AC	9	TA	8	-1	2	ENSG00000138376	ENST00000613374.4	TGT	15	FALSE	FALSE	FALSE	FALSE	NGN	NA	NA
BE3	7.939313984	donor	4.575197889	7.939313984	ACTACTGAGCAGTGGCTAGC	2	0.9004889975550122	GTAGTA	AC	2	TA	1	-1	2	ENSG00000138376	ENST00000613374.4	TGA	22	FALSE	FALSE	FALSE	FALSE	NGN	NA	NA
BE3	7.939313984	donor	4.575197889	7.939313984	ACATTCAAATTTTAGAATCC	4	0.8457212713936431	AATGTA	AC	2	TA	1	-1	2	ENSG00000138376	ENST00000613374.4	AGC	22	FALSE	FALSE	FALSE	FALSE	NGN	NA	NA
BE3	2.691292876	acceptor	2.691292876	NA	CTTTGGCAACTGAAATAATG	6	0.8220048899755501	CAGTTG	AC	10	NA	NA	-1	2	ENSG00000138376	ENST00000613374.4	AGA	16	TRUE	FALSE	FALSE	FALSE	NGN	NA	NA
BE3	48.98153034	donor	2.691292876	48.98153034	CCATACTTACTACTGAGCAG	2	0.9004889975550122	GTAGTA	AC	10	TA	9	-1	2	ENSG00000138376	ENST00000613374.4	TGG	14	FALSE	FALSE	FALSE	FALSE	NGN	NA	NA
ABE	0.807387863	acceptor	NA	0.807387863	AGTTGCCAAAGCTGTTTGAT	6	0.8220048899755501	CAGTTG	NA	NA	CA	1	-1	2	ENSG00000138376	ENST00000613374.4	GGA	22	TRUE	FALSE	FALSE	FALSE	NGN	NA	NA
BE3	44.13720317	donor	44.13720317	43.73350923	CTTACTACTGAGCAGTGGCT	3	0.8883260974433189	GTAGTA	AC	5	TA	4	-1	2	ENSG00000138376	ENST00000613706.4	AGC	19	FALSE	FALSE	FALSE	FALSE	NGN	NA	NA
ABE	41.176781	acceptor	NA	41.176781	TTTCAGTTGCCAAAGCTGTT	7	0.8109020742884708	CAGTTG	NA	NA	CA	5	-1	2	ENSG00000138376	ENST00000613706.4	TGA	18	TRUE	FALSE	FALSE	FALSE	NGN	NA	NA
BE3	48.98153034	donor	26.91292876	48.98153034	AAATACCAGCTGTTCTCTGT	6	0.8109020742884708	CTGGTA	AC	6	TA	5	-1	2	ENSG00000138376	ENST00000613706.4	TGA	18	FALSE	FALSE	FALSE	FALSE	NGN	NA	NA
BE3	23.01055409	donor	23.01055409	11.16886544	TCACCTGTACTGTCAAACTC	4	0.856488181379643	CAGGTG	AC	4	CA	3	-1	2	ENSG00000138376	ENST00000613706.4	AGT	20	FALSE	FALSE	FALSE	FALSE	NGN	NA	NA
BE3	32.02638522	donor	23.01055409	32.02638522	ATACCAGCTGTTCTCTGTTG	6	0.8109020742884708	CTGGTA	AC	4	TA	3	-1	2	ENSG00000138376	ENST00000613706.4	AGC	20	FALSE	FALSE	FALSE	FALSE	NGN	NA	NA
ABE	21.93403694	acceptor	NA	21.93403694	CAGTTGCCAAAGCTGTTTGA	7	0.8109020742884708	CAGTTG	NA	NA	CA	2	-1	2	ENSG00000138376	ENST00000613706.4	TGG	21	TRUE	FALSE	FALSE	FALSE	NGN	NA	NA
BE3	51	donor	13.32189974	51	TTACTTACCTACAGAAGATG	2	0.9143753014954172	TAGGTA	AC	8	TA	7	-1	2	ENSG00000138376	ENST00000613706.4	TGC	16	FALSE	FALSE	FALSE	FALSE	NGN	NA	NA
ABE	8.073878628	acceptor	NA	8.073878628	ATTATTTCAGTTGCCAAAGC	7	0.8109020742884708	CAGTTG	NA	NA	CA	9	-1	2	ENSG00000138376	ENST00000613706.4	TGT	14	TRUE	FALSE	FALSE	FALSE	NGN	NA	NA
BE3	51	donor	5.517150396	51	CATACTTACTACTGAGCAGT	3	0.8883260974433189	GTAGTA	AC	9	TA	8	-1	2	ENSG00000138376	ENST00000613706.4	GGC	15	FALSE	FALSE	FALSE	FALSE	NGN	NA	NA
BE3	51	donor	5.517150396	51	AACACTTACATTCAAATTTT	5	0.8342981186685963	AATGTA	AC	9	TA	8	-1	2	ENSG00000138376	ENST00000613706.4	AGA	15	FALSE	FALSE	FALSE	FALSE	NGN	NA	NA
BE3	51	donor	5.517150396	51	GAAAAATACCAGCTGTTCTC	6	0.8109020742884708	CTGGTA	AC	9	TA	8	-1	2	ENSG00000138376	ENST00000613706.4	TGT	15	FALSE	FALSE	FALSE	FALSE	NGN	NA	NA
BE3	7.939313984	donor	4.575197889	7.939313984	ACTACTGAGCAGTGGCTAGC	3	0.8883260974433189	GTAGTA	AC	2	TA	1	-1	2	ENSG00000138376	ENST00000613706.4	TGA	22	FALSE	FALSE	FALSE	FALSE	NGN	NA	NA
BE3	7.939313984	donor	4.575197889	7.939313984	ACATTCAAATTTTAGAATCC	5	0.8342981186685963	AATGTA	AC	2	TA	1	-1	2	ENSG00000138376	ENST00000613706.4	AGC	22	FALSE	FALSE	FALSE	FALSE	NGN	NA	NA
BE3	2.691292876	acceptor	2.691292876	NA	CTTTGGCAACTGAAATAATG	7	0.8109020742884708	CAGTTG	AC	10	NA	NA	-1	2	ENSG00000138376	ENST00000613706.4	AGA	16	TRUE	FALSE	FALSE	FALSE	NGN	NA	NA
BE3	48.98153034	donor	2.691292876	48.98153034	AATTACTTACCTACAGAAGA	2	0.9143753014954172	TAGGTA	AC	10	TA	9	-1	2	ENSG00000138376	ENST00000613706.4	TGT	14	FALSE	FALSE	FALSE	FALSE	NGN	NA	NA
BE3	48.98153034	donor	2.691292876	48.98153034	CCATACTTACTACTGAGCAG	3	0.8883260974433189	GTAGTA	AC	10	TA	9	-1	2	ENSG00000138376	ENST00000613706.4	TGG	14	FALSE	FALSE	FALSE	FALSE	NGN	NA	NA
ABE	0.807387863	acceptor	NA	0.807387863	AGTTGCCAAAGCTGTTTGAT	7	0.8109020742884708	CAGTTG	NA	NA	CA	1	-1	2	ENSG00000138376	ENST00000613706.4	GGA	22	TRUE	FALSE	FALSE	FALSE	NGN	NA	NA
ABE	41.176781	acceptor	NA	41.176781	TTTCAGTTGCCAAAGCTGTT	3	0.7679738562091503	CAGTTG	NA	NA	CA	5	-1	2	ENSG00000138376	ENST00000432456.5	TGA	18	TRUE	FALSE	FALSE	FALSE	NGN	NA	NA
BE3	48.98153034	donor	26.91292876	48.98153034	TATTACCTTCTGGATTTTAC	2	0.7679738562091503	AAGGTA	AC	6	TA	5	-1	2	ENSG00000138376	ENST00000432456.5	TGC	18	FALSE	FALSE	FALSE	FALSE	NGN	NA	NA
BE3	26.91292876	donor	26.91292876	8.612137203	TTAGACTTTTTTTTTTTTTT	3	0	AAAGTC	AC	6	GA	5	-1	2	ENSG00000138376	ENST00000432456.5	TGA	18	TRUE	FALSE	FALSE	TRUE	NGN	NA	NA
ABE	21.93403694	acceptor	NA	21.93403694	CAGTTGCCAAAGCTGTTTGA	3	0.7679738562091503	CAGTTG	NA	NA	CA	2	-1	2	ENSG00000138376	ENST00000432456.5	TGG	21	TRUE	FALSE	FALSE	FALSE	NGN	NA	NA
ABE	8.073878628	acceptor	NA	8.073878628	ATTATTTCAGTTGCCAAAGC	3	0.7679738562091503	CAGTTG	NA	NA	CA	9	-1	2	ENSG00000138376	ENST00000432456.5	TGT	14	TRUE	FALSE	FALSE	FALSE	NGN	NA	NA
BE3	2.691292876	acceptor	2.691292876	NA	CTTTGGCAACTGAAATAATG	3	0.7679738562091503	CAGTTG	AC	10	NA	NA	-1	2	ENSG00000138376	ENST00000432456.5	AGA	16	TRUE	FALSE	FALSE	FALSE	NGN	NA	NA
ABE	0.807387863	acceptor	NA	0.807387863	AGTTGCCAAAGCTGTTTGAT	3	0.7679738562091503	CAGTTG	NA	NA	CA	1	-1	2	ENSG00000138376	ENST00000432456.5	GGA	22	TRUE	FALSE	FALSE	FALSE	NGN	NA	NA
ABE	41.176781	acceptor	NA	41.176781	TTTCAGTTGCCAAAGCTGTT	3	0.4742857142857143	CAGTTG	NA	NA	CA	5	-1	2	ENSG00000138376	ENST00000613192.1	TGA	18	TRUE	FALSE	FALSE	FALSE	NGN	NA	NA
BE3	48.98153034	donor	26.91292876	48.98153034	AAATACCAGCTGTTCTCTGT	2	0.4742857142857143	CTGGTA	AC	6	TA	5	-1	2	ENSG00000138376	ENST00000613192.1	TGA	18	FALSE	FALSE	FALSE	FALSE	NGN	NA	NA
BE3	32.02638522	donor	23.01055409	32.02638522	ATACCAGCTGTTCTCTGTTG	2	0.4742857142857143	CTGGTA	AC	4	TA	3	-1	2	ENSG00000138376	ENST00000613192.1	AGC	20	FALSE	FALSE	FALSE	FALSE	NGN	NA	NA
ABE	21.93403694	acceptor	NA	21.93403694	CAGTTGCCAAAGCTGTTTGA	3	0.4742857142857143	CAGTTG	NA	NA	CA	2	-1	2	ENSG00000138376	ENST00000613192.1	TGG	21	TRUE	FALSE	FALSE	FALSE	NGN	NA	NA
ABE	8.073878628	acceptor	NA	8.073878628	ATTATTTCAGTTGCCAAAGC	3	0.4742857142857143	CAGTTG	NA	NA	CA	9	-1	2	ENSG00000138376	ENST00000613192.1	TGT	14	TRUE	FALSE	FALSE	FALSE	NGN	NA	NA
BE3	51	donor	5.517150396	51	GAAAAATACCAGCTGTTCTC	2	0.4742857142857143	CTGGTA	AC	9	TA	8	-1	2	ENSG00000138376	ENST00000613192.1	TGT	15	FALSE	FALSE	FALSE	FALSE	NGN	NA	NA
BE3	2.691292876	acceptor	2.691292876	NA	CTTTGGCAACTGAAATAATG	3	0.4742857142857143	CAGTTG	AC	10	NA	NA	-1	2	ENSG00000138376	ENST00000613192.1	AGA	16	TRUE	FALSE	FALSE	FALSE	NGN	NA	NA
ABE	0.807387863	acceptor	NA	0.807387863	AGTTGCCAAAGCTGTTTGAT	3	0.4742857142857143	CAGTTG	NA	NA	CA	1	-1	2	ENSG00000138376	ENST00000613192.1	GGA	22	TRUE	FALSE	FALSE	FALSE	NGN	NA	NA
BE3	44.13720317	donor	44.13720317	43.73350923	ACTACCAATGGTGTCCATCC	4	0.644536652835408	TTGGTA	AC	5	TA	4	-1	2	ENSG00000138376	ENST00000620057.4	AGC	19	FALSE	FALSE	FALSE	FALSE	NGN	NA	NA
BE3	44.13720317	donor	44.13720317	43.73350923	CTTACTACTGAGCAGTGGCT	6	0.45089903181189483	GTAGTA	AC	5	TA	4	-1	2	ENSG00000138376	ENST00000620057.4	AGC	19	FALSE	FALSE	FALSE	FALSE	NGN	NA	NA
ABE	41.176781	acceptor	NA	41.176781	TTTCAGTTGCCAAAGCTGTT	10	0.22890733056708157	CAGTTG	NA	NA	CA	5	-1	2	ENSG00000138376	ENST00000620057.4	TGA	18	TRUE	FALSE	FALSE	FALSE	NGN	NA	NA
BE3	53.69129288	donor	38.21635884	53.69129288	TACTTACACAGCATTTCTGG	5	0.5255878284923928	TGTGTA	AC	7	TA	6	-1	2	ENSG00000138376	ENST00000620057.4	AGG	17	FALSE	FALSE	FALSE	FALSE	NGN	NA	NA
BE3	48.98153034	donor	26.91292876	48.98153034	ACTTACACAGCATTTCTGGA	5	0.5255878284923928	TGTGTA	AC	6	TA	5	-1	2	ENSG00000138376	ENST00000620057.4	GGC	18	FALSE	FALSE	FALSE	FALSE	NGN	NA	NA
BE3	48.98153034	donor	26.91292876	48.98153034	AAATACCAGCTGTTCTCTGT	9	0.22890733056708157	CTGGTA	AC	6	TA	5	-1	2	ENSG00000138376	ENST00000620057.4	TGA	18	FALSE	FALSE	FALSE	FALSE	NGN	NA	NA
BE3	23.01055409	donor	23.01055409	11.16886544	TCACCTGTACTGTCAAACTC	7	0.35961272475795303	CAGGTG	AC	4	CA	3	-1	2	ENSG00000138376	ENST00000620057.4	AGT	20	FALSE	FALSE	FALSE	FALSE	NGN	NA	NA
BE3	32.02638522	donor	23.01055409	32.02638522	ATACCAGCTGTTCTCTGTTG	9	0.22890733056708157	CTGGTA	AC	4	TA	3	-1	2	ENSG00000138376	ENST00000620057.4	AGC	20	FALSE	FALSE	FALSE	FALSE	NGN	NA	NA
ABE	21.93403694	acceptor	NA	21.93403694	CAGTTGCCAAAGCTGTTTGA	10	0.22890733056708157	CAGTTG	NA	NA	CA	2	-1	2	ENSG00000138376	ENST00000620057.4	TGG	21	TRUE	FALSE	FALSE	FALSE	NGN	NA	NA
BE3	51	donor	13.32189974	51	TTACTTACCTACAGAAGATG	2	0.8022130013831259	TAGGTA	AC	8	TA	7	-1	2	ENSG00000138376	ENST00000620057.4	TGC	16	FALSE	FALSE	FALSE	FALSE	NGN	NA	NA
BE3	51	donor	13.32189974	51	GTTCTTACCTGACAGCTCAT	3	0.6998616874135546	CAGGTA	AC	8	TA	7	-1	2	ENSG00000138376	ENST00000620057.4	TGT	16	FALSE	FALSE	FALSE	FALSE	NGN	NA	NA
BE3	12.24538259	donor	10.7651715	12.24538259	TACCTGACAGCTCATTGTCA	3	0.6998616874135546	CAGGTA	AC	3	TA	2	-1	2	ENSG00000138376	ENST00000620057.4	TGT	21	FALSE	FALSE	FALSE	FALSE	NGN	NA	NA
ABE	8.073878628	acceptor	NA	8.073878628	ATTATTTCAGTTGCCAAAGC	10	0.22890733056708157	CAGTTG	NA	NA	CA	9	-1	2	ENSG00000138376	ENST00000620057.4	TGT	14	TRUE	FALSE	FALSE	FALSE	NGN	NA	NA
BE3	51	donor	5.517150396	51	ACTACTTACACAGCATTTCT	5	0.5255878284923928	TGTGTA	AC	9	TA	8	-1	2	ENSG00000138376	ENST00000620057.4	GGA	15	FALSE	FALSE	FALSE	FALSE	NGN	NA	NA
BE3	51	donor	5.517150396	51	CATACTTACTACTGAGCAGT	6	0.45089903181189483	GTAGTA	AC	9	TA	8	-1	2	ENSG00000138376	ENST00000620057.4	GGC	15	FALSE	FALSE	FALSE	FALSE	NGN	NA	NA
BE3	51	donor	5.517150396	51	AACACTTACATTCAAATTTT	8	0.2959889349930843	AATGTA	AC	9	TA	8	-1	2	ENSG00000138376	ENST00000620057.4	AGA	15	FALSE	FALSE	FALSE	FALSE	NGN	NA	NA
BE3	51	donor	5.517150396	51	GAAAAATACCAGCTGTTCTC	9	0.22890733056708157	CTGGTA	AC	9	TA	8	-1	2	ENSG00000138376	ENST00000620057.4	TGT	15	FALSE	FALSE	FALSE	FALSE	NGN	NA	NA
BE3	7.939313984	donor	4.575197889	7.939313984	ACTACTGAGCAGTGGCTAGC	6	0.45089903181189483	GTAGTA	AC	2	TA	1	-1	2	ENSG00000138376	ENST00000620057.4	TGA	22	FALSE	FALSE	FALSE	FALSE	NGN	NA	NA
BE3	7.939313984	donor	4.575197889	7.939313984	ACATTCAAATTTTAGAATCC	8	0.2959889349930843	AATGTA	AC	2	TA	1	-1	2	ENSG00000138376	ENST00000620057.4	AGC	22	FALSE	FALSE	FALSE	FALSE	NGN	NA	NA
BE3	2.691292876	acceptor	2.691292876	NA	CTTTGGCAACTGAAATAATG	10	0.22890733056708157	CAGTTG	AC	10	NA	NA	-1	2	ENSG00000138376	ENST00000620057.4	AGA	16	TRUE	FALSE	FALSE	FALSE	NGN	NA	NA
BE3	48.98153034	donor	2.691292876	48.98153034	AATTACTTACCTACAGAAGA	2	0.8022130013831259	TAGGTA	AC	10	TA	9	-1	2	ENSG00000138376	ENST00000620057.4	TGT	14	FALSE	FALSE	FALSE	FALSE	NGN	NA	NA
BE3	48.98153034	donor	2.691292876	48.98153034	AACTACTTACACAGCATTTC	5	0.5255878284923928	TGTGTA	AC	10	TA	9	-1	2	ENSG00000138376	ENST00000620057.4	TGG	14	FALSE	FALSE	FALSE	FALSE	NGN	NA	NA
BE3	48.98153034	donor	2.691292876	48.98153034	CCATACTTACTACTGAGCAG	6	0.45089903181189483	GTAGTA	AC	10	TA	9	-1	2	ENSG00000138376	ENST00000620057.4	TGG	14	FALSE	FALSE	FALSE	FALSE	NGN	NA	NA
ABE	0.807387863	acceptor	NA	0.807387863	AGTTGCCAAAGCTGTTTGAT	10	0.22890733056708157	CAGTTG	NA	NA	CA	1	-1	2	ENSG00000138376	ENST00000620057.4	GGA	22	TRUE	FALSE	FALSE	FALSE	NGN	NA	NA
BE3	44.13720317	donor	44.13720317	43.73350923	ACTACCAATGGTGTCCATCC	4	0.40204353620613065	TTGGTA	AC	5	TA	4	-1	2	ENSG00000138376	ENST00000455743.5	AGC	19	FALSE	FALSE	FALSE	FALSE	NGN	NA	NA
BE3	44.13720317	donor	44.13720317	43.73350923	CTTACTACTGAGCAGTGGCT	6	0.27765437583296315	GTAGTA	AC	5	TA	4	-1	2	ENSG00000138376	ENST00000455743.5	AGC	19	FALSE	FALSE	FALSE	FALSE	NGN	NA	NA
ABE	41.176781	acceptor	NA	41.176781	TTTCAGTTGCCAAAGCTGTT	10	0.13505108840515323	CAGTTG	NA	NA	CA	5	-1	2	ENSG00000138376	ENST00000455743.5	TGA	18	TRUE	FALSE	FALSE	FALSE	NGN	NA	NA
BE3	53.69129288	donor	38.21635884	53.69129288	TACTTACACAGCATTTCTGG	5	0.3256330519768992	TGTGTA	AC	7	TA	6	-1	2	ENSG00000138376	ENST00000455743.5	AGG	17	FALSE	FALSE	FALSE	FALSE	NGN	NA	NA
BE3	48.98153034	donor	26.91292876	48.98153034	ACTTACACAGCATTTCTGGA	5	0.3256330519768992	TGTGTA	AC	6	TA	5	-1	2	ENSG00000138376	ENST00000455743.5	GGC	18	FALSE	FALSE	FALSE	FALSE	NGN	NA	NA
BE3	48.98153034	donor	26.91292876	48.98153034	AAATACCAGCTGTTCTCTGT	9	0.13505108840515323	CTGGTA	AC	6	TA	5	-1	2	ENSG00000138376	ENST00000455743.5	TGA	18	FALSE	FALSE	FALSE	FALSE	NGN	NA	NA
BE3	32.02638522	donor	23.01055409	32.02638522	CTACCTTAATAGAAGCAATA	3	0.43758329631274984	AAGGTA	AC	4	TA	3	-1	2	ENSG00000138376	ENST00000455743.5	TGG	20	FALSE	FALSE	FALSE	FALSE	NGN	NA	NA
BE3	23.01055409	donor	23.01055409	11.16886544	TCACCTGTACTGTCAAACTC	7	0.21901377165704128	CAGGTG	AC	4	CA	3	-1	2	ENSG00000138376	ENST00000455743.5	AGT	20	FALSE	FALSE	FALSE	FALSE	NGN	NA	NA
BE3	32.02638522	donor	23.01055409	32.02638522	ATACCAGCTGTTCTCTGTTG	9	0.13505108840515323	CTGGTA	AC	4	TA	3	-1	2	ENSG00000138376	ENST00000455743.5	AGC	20	FALSE	FALSE	FALSE	FALSE	NGN	NA	NA
ABE	21.93403694	acceptor	NA	21.93403694	CAGTTGCCAAAGCTGTTTGA	10	0.13505108840515323	CAGTTG	NA	NA	CA	2	-1	2	ENSG00000138376	ENST00000455743.5	TGG	21	TRUE	FALSE	FALSE	FALSE	NGN	NA	NA
BE3	51	donor	13.32189974	51	TTACTTACCTACAGAAGATG	2	0.8591737005775211	TAGGTA	AC	8	TA	7	-1	2	ENSG00000138376	ENST00000455743.5	TGC	16	FALSE	FALSE	FALSE	FALSE	NGN	NA	NA
BE3	12.24538259	donor	10.7651715	12.24538259	TACCTTAATAGAAGCAATAT	3	0.43758329631274984	AAGGTA	AC	3	TA	2	-1	2	ENSG00000138376	ENST00000455743.5	GGA	21	FALSE	FALSE	FALSE	FALSE	NGN	NA	NA
ABE	8.073878628	acceptor	NA	8.073878628	ATTATTTCAGTTGCCAAAGC	10	0.13505108840515323	CAGTTG	NA	NA	CA	9	-1	2	ENSG00000138376	ENST00000455743.5	TGT	14	TRUE	FALSE	FALSE	FALSE	NGN	NA	NA
BE3	51	donor	5.517150396	51	ACTACTTACACAGCATTTCT	5	0.3256330519768992	TGTGTA	AC	9	TA	8	-1	2	ENSG00000138376	ENST00000455743.5	GGA	15	FALSE	FALSE	FALSE	FALSE	NGN	NA	NA
BE3	51	donor	5.517150396	51	CATACTTACTACTGAGCAGT	6	0.27765437583296315	GTAGTA	AC	9	TA	8	-1	2	ENSG00000138376	ENST00000455743.5	GGC	15	FALSE	FALSE	FALSE	FALSE	NGN	NA	NA
BE3	51	donor	5.517150396	51	AACACTTACATTCAAATTTT	8	0.1781430475344291	AATGTA	AC	9	TA	8	-1	2	ENSG00000138376	ENST00000455743.5	AGA	15	FALSE	FALSE	FALSE	FALSE	NGN	NA	NA
BE3	51	donor	5.517150396	51	GAAAAATACCAGCTGTTCTC	9	0.13505108840515323	CTGGTA	AC	9	TA	8	-1	2	ENSG00000138376	ENST00000455743.5	TGT	15	FALSE	FALSE	FALSE	FALSE	NGN	NA	NA
BE3	7.939313984	donor	4.575197889	7.939313984	ACTACTGAGCAGTGGCTAGC	6	0.27765437583296315	GTAGTA	AC	2	TA	1	-1	2	ENSG00000138376	ENST00000455743.5	TGA	22	FALSE	FALSE	FALSE	FALSE	NGN	NA	NA
BE3	7.939313984	donor	4.575197889	7.939313984	ACATTCAAATTTTAGAATCC	8	0.1781430475344291	AATGTA	AC	2	TA	1	-1	2	ENSG00000138376	ENST00000455743.5	AGC	22	FALSE	FALSE	FALSE	FALSE	NGN	NA	NA
BE3	2.691292876	acceptor	2.691292876	NA	CTTTGGCAACTGAAATAATG	10	0.13505108840515323	CAGTTG	AC	10	NA	NA	-1	2	ENSG00000138376	ENST00000455743.5	AGA	16	TRUE	FALSE	FALSE	FALSE	NGN	NA	NA
BE3	48.98153034	donor	2.691292876	48.98153034	AATTACTTACCTACAGAAGA	2	0.8591737005775211	TAGGTA	AC	10	TA	9	-1	2	ENSG00000138376	ENST00000455743.5	TGT	14	FALSE	FALSE	FALSE	FALSE	NGN	NA	NA
BE3	48.98153034	donor	2.691292876	48.98153034	AACTACTTACACAGCATTTC	5	0.3256330519768992	TGTGTA	AC	10	TA	9	-1	2	ENSG00000138376	ENST00000455743.5	TGG	14	FALSE	FALSE	FALSE	FALSE	NGN	NA	NA
BE3	48.98153034	donor	2.691292876	48.98153034	CCATACTTACTACTGAGCAG	6	0.27765437583296315	GTAGTA	AC	10	TA	9	-1	2	ENSG00000138376	ENST00000455743.5	TGG	14	FALSE	FALSE	FALSE	FALSE	NGN	NA	NA
ABE	0.807387863	acceptor	NA	0.807387863	AGTTGCCAAAGCTGTTTGAT	10	0.13505108840515323	CAGTTG	NA	NA	CA	1	-1	2	ENSG00000138376	ENST00000455743.5	GGA	22	TRUE	FALSE	FALSE	FALSE	NGN	NA	NA
BE3	45.21372032	acceptor	45.21372032	NA	TTACCCCTGACAAAAACACA	6	0.12763157894736843	CAGGGG	CC	7	NA	NA	-1	2	ENSG00000138376	ENST00000421162.1	AGA	19	TRUE	FALSE	FALSE	FALSE	NGN	NA	NA
BE3	44.13720317	donor	44.13720317	43.73350923	CTTACTACTGAGCAGTGGCT	3	0.4223684210526316	GTAGTA	AC	5	TA	4	-1	2	ENSG00000138376	ENST00000421162.1	AGC	19	FALSE	FALSE	FALSE	FALSE	NGN	NA	NA
BE3	48.98153034	donor	26.91292876	48.98153034	AAATACCAGCTGTTCTCTGT	6	0	CTGGTA	AC	6	TA	5	-1	2	ENSG00000138376	ENST00000421162.1	TGA	18	TRUE	FALSE	FALSE	TRUE	NGN	NA	NA
BE3	23.01055409	donor	23.01055409	11.16886544	TCACCTGTACTGTCAAACTC	4	0.24868421052631584	CAGGTG	AC	4	CA	3	-1	2	ENSG00000138376	ENST00000421162.1	AGT	20	FALSE	FALSE	FALSE	FALSE	NGN	NA	NA
BE3	32.02638522	donor	23.01055409	32.02638522	ATACCAGCTGTTCTCTGTTG	6	0	CTGGTA	AC	4	TA	3	-1	2	ENSG00000138376	ENST00000421162.1	AGC	20	TRUE	FALSE	FALSE	TRUE	NGN	NA	NA
ABE	21.93403694	acceptor	NA	21.93403694	CAGGGGTAAAAGCATGTCTA	6	0.12763157894736843	CAGGGG	NA	NA	CA	2	-1	2	ENSG00000138376	ENST00000421162.1	CGA	21	TRUE	FALSE	FALSE	FALSE	NGN	NA	NA
ABE	17.08970976	acceptor	NA	17.08970976	TTTTGTCAGGGGTAAAAGCA	6	0.12763157894736843	CAGGGG	NA	NA	CA	8	-1	2	ENSG00000138376	ENST00000421162.1	TGT	15	TRUE	FALSE	FALSE	FALSE	NGN	NA	NA
BE3	51	donor	13.32189974	51	TTACTTACCTACAGAAGATG	2	0.5644736842105262	TAGGTA	AC	8	TA	7	-1	2	ENSG00000138376	ENST00000421162.1	TGC	16	FALSE	FALSE	FALSE	FALSE	NGN	NA	NA
BE3	51	donor	5.517150396	51	CATACTTACTACTGAGCAGT	3	0.4223684210526316	GTAGTA	AC	9	TA	8	-1	2	ENSG00000138376	ENST00000421162.1	GGC	15	FALSE	FALSE	FALSE	FALSE	NGN	NA	NA
BE3	51	donor	5.517150396	51	AACACTTACATTCAAATTTT	5	0.12763157894736843	AATGTA	AC	9	TA	8	-1	2	ENSG00000138376	ENST00000421162.1	AGA	15	FALSE	FALSE	FALSE	FALSE	NGN	NA	NA
BE3	51	donor	5.517150396	51	GAAAAATACCAGCTGTTCTC	6	0	CTGGTA	AC	9	TA	8	-1	2	ENSG00000138376	ENST00000421162.1	TGT	15	TRUE	FALSE	FALSE	TRUE	NGN	NA	NA
BE3	7.939313984	donor	4.575197889	7.939313984	ACTACTGAGCAGTGGCTAGC	3	0.4223684210526316	GTAGTA	AC	2	TA	1	-1	2	ENSG00000138376	ENST00000421162.1	TGA	22	FALSE	FALSE	FALSE	FALSE	NGN	NA	NA
BE3	7.939313984	donor	4.575197889	7.939313984	ACATTCAAATTTTAGAATCC	5	0.12763157894736843	AATGTA	AC	2	TA	1	-1	2	ENSG00000138376	ENST00000421162.1	AGC	22	FALSE	FALSE	FALSE	FALSE	NGN	NA	NA
BE3	48.98153034	donor	2.691292876	48.98153034	AATTACTTACCTACAGAAGA	2	0.5644736842105262	TAGGTA	AC	10	TA	9	-1	2	ENSG00000138376	ENST00000421162.1	TGT	14	FALSE	FALSE	FALSE	FALSE	NGN	NA	NA
BE3	48.98153034	donor	2.691292876	48.98153034	CCATACTTACTACTGAGCAG	3	0.4223684210526316	GTAGTA	AC	10	TA	9	-1	2	ENSG00000138376	ENST00000421162.1	TGG	14	FALSE	FALSE	FALSE	FALSE	NGN	NA	NA
BE3	44.13720317	donor	44.13720317	43.73350923	CTTACCTGTTTGCCTTTCGA	7	0.8800707416823257	CAGGTA	AC	5	TA	4	-1	2	ENSG00000144452	ENST00000272895.11	AGA	19	FALSE	FALSE	FALSE	FALSE	NGN	NA	NA
BE3	44.13720317	donor	44.13720317	18.30079156	CCCACCTCAGCTCTATTATC	14	0.7802586492760031	GAGGTG	AC	5	CA	4	-1	2	ENSG00000144452	ENST00000272895.11	AGG	19	FALSE	FALSE	FALSE	FALSE	NGN	NA	NA
BE3	44.13720317	donor	44.13720317	43.73350923	CATACCTGGAGCATTGGAAT	19	0.6912788769757932	CAGGTA	AC	5	TA	4	-1	2	ENSG00000144452	ENST00000272895.11	TGC	19	FALSE	FALSE	FALSE	FALSE	NGN	NA	NA
BE3	44.13720317	donor	44.13720317	43.73350923	CTTACTTCCAAAGAGTTCGT	21	0.6615452636233006	GAAGTA	AC	5	TA	4	-1	2	ENSG00000144452	ENST00000272895.11	TGC	19	FALSE	FALSE	FALSE	FALSE	NGN	NA	NA
BE3	44.13720317	donor	44.13720317	43.73350923	CCTACCAATGCCCTGTTCTT	25	0.5701337459931469	TTGGTA	AC	5	TA	4	-1	2	ENSG00000144452	ENST00000272895.11	CGT	19	FALSE	FALSE	FALSE	FALSE	NGN	NA	NA
BE3	44.13720317	donor	44.13720317	43.73350923	CATACCTGGGAAGACATTCC	26	0.5553222062562175	CAGGTA	AC	5	TA	4	-1	2	ENSG00000144452	ENST00000272895.11	TGA	19	FALSE	FALSE	FALSE	FALSE	NGN	NA	NA
BE3	44.13720317	donor	44.13720317	43.73350923	CTTACTGGCAGATGGGTTGG	27	0.5391842599756825	CCAGTA	AC	5	TA	4	-1	2	ENSG00000144452	ENST00000272895.11	TGT	19	FALSE	FALSE	FALSE	FALSE	NGN	NA	NA
BE3	44.13720317	donor	44.13720317	43.73350923	CCTACCTTCTTCTTGGTAAG	31	0.45517851221399364	AAGGTA	AC	5	TA	4	-1	2	ENSG00000144452	ENST00000272895.11	CGT	19	FALSE	FALSE	FALSE	FALSE	NGN	NA	NA
BE3	44.13720317	donor	44.13720317	43.73350923	CTTACGCATAGAAGGCTGTC	34	0.3846578976456284	TGCGTA	AC	5	TA	4	-1	2	ENSG00000144452	ENST00000272895.11	TGT	19	FALSE	FALSE	FALSE	FALSE	NGN	NA	NA
BE3	44.13720317	donor	44.13720317	43.73350923	CTTACAGATCACTGGTGTTC	35	0.37515198408312145	TCTGTA	AC	5	TA	4	-1	2	ENSG00000144452	ENST00000272895.11	AGA	19	FALSE	FALSE	FALSE	FALSE	NGN	NA	NA
BE3	44.13720317	donor	44.13720317	43.73350923	TTTACCATGTCGGGCAGCAT	39	0.3296120260859954	ATGGTA	AC	5	TA	4	-1	2	ENSG00000144452	ENST00000272895.11	CGT	19	FALSE	FALSE	FALSE	FALSE	NGN	NA	NA
BE3	44.13720317	donor	44.13720317	43.73350923	CTTACCCAAACAGGAGAAGT	42	0.29136730407870015	TGGGTA	AC	5	TA	4	-1	2	ENSG00000144452	ENST00000272895.11	AGG	19	FALSE	FALSE	FALSE	FALSE	NGN	NA	NA
BE3	44.13720317	donor	44.13720317	43.73350923	TTTACCTGAGTTTCTTTATC	44	0.24582734608157397	CAGGTA	AC	5	TA	4	-1	2	ENSG00000144452	ENST00000272895.11	AGG	19	FALSE	FALSE	FALSE	FALSE	NGN	NA	NA
BE3	44.13720317	donor	44.13720317	43.73350923	CTTACCAGCAGTAGAATGGA	48	0.1808334254448989	CTGGTA	AC	5	TA	4	-1	2	ENSG00000144452	ENST00000272895.11	AGG	19	FALSE	FALSE	FALSE	FALSE	NGN	NA	NA
BE3	44.13720317	donor	44.13720317	18.30079156	TTCACCTGCTCTTTATGTGC	50	0.15927931911130766	CAGGTG	AC	5	CA	4	-1	2	ENSG00000144452	ENST00000272895.11	TGC	19	FALSE	FALSE	FALSE	FALSE	NGN	NA	NA
BE3	44.13720317	donor	44.13720317	43.73350923	CTTACTTTTAAGTATGTTTT	51	0.1476732618547585	AAAGTA	AC	5	TA	4	-1	2	ENSG00000144452	ENST00000272895.11	TGG	19	FALSE	FALSE	FALSE	FALSE	NGN	NA	NA
ABE	41.176781	acceptor	NA	41.176781	AATCAGGTTTTCATCAACTT	53	0.1325301204819277	CAGGTT	NA	NA	CA	5	-1	2	ENSG00000144452	ENST00000272895.11	TGC	18	TRUE	FALSE	FALSE	FALSE	NGN	NA	NA
BE3	53.69129288	donor	38.21635884	53.69129288	TACTTACAAGTTGGTTTTGC	2	0.9578865922405218	CTTGTA	AC	7	TA	6	-1	2	ENSG00000144452	ENST00000272895.11	AGT	17	FALSE	FALSE	FALSE	FALSE	NGN	NA	NA
BE3	53.69129288	donor	38.21635884	53.69129288	AAGTTACCTTTTCCAAGCCA	5	0.9201945396263955	AAGGTA	AC	7	TA	6	-1	2	ENSG00000144452	ENST00000272895.11	AGA	17	FALSE	FALSE	FALSE	FALSE	NGN	NA	NA
BE3	53.69129288	donor	38.21635884	53.69129288	GACTTACTGTGCAGCCAGAC	9	0.8594009063778048	ACAGTA	AC	7	TA	6	-1	2	ENSG00000144452	ENST00000272895.11	TGC	17	FALSE	FALSE	FALSE	FALSE	NGN	NA	NA
BE3	53.69129288	donor	38.21635884	53.69129288	GTATTACCTGGTGAACCTCT	10	0.8463579086990163	CAGGTA	AC	7	TA	6	-1	2	ENSG00000144452	ENST00000272895.11	GGC	17	FALSE	FALSE	FALSE	FALSE	NGN	NA	NA
BE3	43.3298153	donor	38.21635884	43.3298153	GAAACACCTGGCTTTTCAGA	13	0.7939648502265945	CAGGTG	AC	7	CA	6	-1	2	ENSG00000144452	ENST00000272895.11	AGC	17	FALSE	FALSE	FALSE	FALSE	NGN	NA	NA
BE3	53.69129288	donor	38.21635884	53.69129288	CACTTACTTGTCTTTCATGA	22	0.6267270918536532	CAAGTA	AC	7	TA	6	-1	2	ENSG00000144452	ENST00000272895.11	AGC	17	FALSE	FALSE	FALSE	FALSE	NGN	NA	NA
BE3	53.69129288	donor	38.21635884	53.69129288	AACATACCTCATGAAGCCGG	23	0.6141262296893998	GAGGTA	AC	7	TA	6	-1	2	ENSG00000144452	ENST00000272895.11	AGG	17	FALSE	FALSE	FALSE	FALSE	NGN	NA	NA
BE3	53.69129288	donor	38.21635884	53.69129288	GTCTTACTGGCAGATGGGTT	27	0.5391842599756825	CCAGTA	AC	7	TA	6	-1	2	ENSG00000144452	ENST00000272895.11	GGT	17	FALSE	FALSE	FALSE	FALSE	NGN	NA	NA
BE3	53.69129288	donor	38.21635884	53.69129288	CTCATACCAGTTTTGTTCTT	30	0.47286393279540184	CTGGTA	AC	7	TA	6	-1	2	ENSG00000144452	ENST00000272895.11	GGA	17	FALSE	FALSE	FALSE	FALSE	NGN	NA	NA
BE3	53.69129288	donor	38.21635884	53.69129288	TTCCTACCTTCTTCTTGGTA	31	0.45517851221399364	AAGGTA	AC	7	TA	6	-1	2	ENSG00000144452	ENST00000272895.11	AGC	17	FALSE	FALSE	FALSE	FALSE	NGN	NA	NA
BE3	53.69129288	donor	38.21635884	53.69129288	TGCTTACGTGGCTTGTTCTT	40	0.32364319663977004	CACGTA	AC	7	TA	6	-1	2	ENSG00000144452	ENST00000272895.11	GGT	17	FALSE	FALSE	FALSE	FALSE	NGN	NA	NA
BE3	53.69129288	donor	38.21635884	53.69129288	TTCATACCCGGTCTTATTTC	46	0.21123024206919416	CGGGTA	AC	7	TA	6	-1	2	ENSG00000144452	ENST00000272895.11	TGA	17	FALSE	FALSE	FALSE	FALSE	NGN	NA	NA
BE3	53.69129288	donor	38.21635884	53.69129288	AGTTTACCTGTGAGATGTGA	49	0.16944843594561732	CAGGTA	AC	7	TA	6	-1	2	ENSG00000144452	ENST00000272895.11	GGA	17	FALSE	FALSE	FALSE	FALSE	NGN	NA	NA
BE3	41.176781	donor	26.91292876	41.176781	CCCCACCTGTCTTTAAATAG	3	0.9409749088095501	CAGGTG	AC	6	CA	5	-1	2	ENSG00000144452	ENST00000272895.11	TGC	18	FALSE	FALSE	FALSE	FALSE	NGN	NA	NA
BE3	41.176781	donor	26.91292876	41.176781	ACTCACCTGGGAGAACTGTT	6	0.8997457720791423	CAGGTG	AC	6	CA	5	-1	2	ENSG00000144452	ENST00000272895.11	TGT	18	FALSE	FALSE	FALSE	FALSE	NGN	NA	NA
BE3	41.176781	donor	26.91292876	41.176781	ACTCACCGAGTTCATCTATC	20	0.681330827898751	TCGGTG	AC	6	CA	5	-1	2	ENSG00000144452	ENST00000272895.11	TGT	18	FALSE	FALSE	FALSE	FALSE	NGN	NA	NA
BE3	48.98153034	donor	26.91292876	48.98153034	ACATACCTCATGAAGCCGGA	23	0.6141262296893998	GAGGTA	AC	6	TA	5	-1	2	ENSG00000144452	ENST00000272895.11	GGT	18	FALSE	FALSE	FALSE	FALSE	NGN	NA	NA
BE3	48.98153034	donor	26.91292876	48.98153034	TCTTACCTGGACATTTTCTG	36	0.364872333370178	CAGGTA	AC	6	TA	5	-1	2	ENSG00000144452	ENST00000272895.11	AGC	18	FALSE	FALSE	FALSE	FALSE	NGN	NA	NA
BE3	41.176781	donor	26.91292876	41.176781	ACTCACCATGTCATAAATGA	41	0.3040787001215872	ATGGTG	AC	6	CA	5	-1	2	ENSG00000144452	ENST00000272895.11	AGT	18	FALSE	FALSE	FALSE	FALSE	NGN	NA	NA
BE3	32.02638522	donor	23.01055409	32.02638522	TTACAAGTTGGTTTTGCAGT	2	0.9578865922405218	CTTGTA	AC	4	TA	3	-1	2	ENSG00000144452	ENST00000272895.11	TGG	20	FALSE	FALSE	FALSE	FALSE	NGN	NA	NA
BE3	23.01055409	donor	23.01055409	11.16886544	CCACCTCAGCTCTATTATCA	14	0.7802586492760031	GAGGTG	AC	4	CA	3	-1	2	ENSG00000144452	ENST00000272895.11	GGG	20	FALSE	FALSE	FALSE	FALSE	NGN	NA	NA
BE3	32.02638522	donor	23.01055409	32.02638522	TTACTTGTCTTTCATGAAGC	22	0.6267270918536532	CAAGTA	AC	4	TA	3	-1	2	ENSG00000144452	ENST00000272895.11	AGG	20	FALSE	FALSE	FALSE	FALSE	NGN	NA	NA
BE3	32.02638522	donor	23.01055409	32.02638522	TTACCCAAACAGGAGAAGTA	42	0.29136730407870015	TGGGTA	AC	4	TA	3	-1	2	ENSG00000144452	ENST00000272895.11	GGA	20	FALSE	FALSE	FALSE	FALSE	NGN	NA	NA
BE3	32.02638522	donor	23.01055409	32.02638522	TTACCTGAGTTTCTTTATCA	44	0.24582734608157397	CAGGTA	AC	4	TA	3	-1	2	ENSG00000144452	ENST00000272895.11	GGG	20	FALSE	FALSE	FALSE	FALSE	NGN	NA	NA
BE3	32.02638522	donor	23.01055409	32.02638522	TTACCAGCAGTAGAATGGAA	48	0.1808334254448989	CTGGTA	AC	4	TA	3	-1	2	ENSG00000144452	ENST00000272895.11	GGT	20	FALSE	FALSE	FALSE	FALSE	NGN	NA	NA
BE3	32.02638522	donor	23.01055409	32.02638522	TTACCTGTGAGATGTGAGGA	49	0.16944843594561732	CAGGTA	AC	4	TA	3	-1	2	ENSG00000144452	ENST00000272895.11	TGA	20	FALSE	FALSE	FALSE	FALSE	NGN	NA	NA
BE3	32.02638522	donor	23.01055409	32.02638522	TTACTTTTAAGTATGTTTTT	51	0.1476732618547585	AAAGTA	AC	4	TA	3	-1	2	ENSG00000144452	ENST00000272895.11	GGA	20	FALSE	FALSE	FALSE	FALSE	NGN	NA	NA
BE3	32.02638522	donor	23.01055409	32.02638522	TTACCTCTTCCAGAGTGGTC	52	0.1325301204819277	GAGGTA	AC	4	TA	3	-1	2	ENSG00000144452	ENST00000272895.11	TGA	20	FALSE	FALSE	FALSE	FALSE	NGN	NA	NA
BE3	45.21372032	donor	13.32189974	45.21372032	GCCCCCACCTGTCTTTAAAT	3	0.9409749088095501	CAGGTG	AC	8	CA	7	-1	2	ENSG00000144452	ENST00000272895.11	AGT	16	FALSE	FALSE	FALSE	FALSE	NGN	NA	NA
BE3	51	donor	13.32189974	51	TTTCTTACCTGTTTGCCTTT	7	0.8800707416823257	CAGGTA	AC	8	TA	7	-1	2	ENSG00000144452	ENST00000272895.11	CGA	16	FALSE	FALSE	FALSE	FALSE	NGN	NA	NA
BE3	51	donor	13.32189974	51	TATAATACCTTGAGCTGGGG	8	0.8676909472753399	AAGGTA	AC	8	TA	7	-1	2	ENSG00000144452	ENST00000272895.11	AGT	16	FALSE	FALSE	FALSE	FALSE	NGN	NA	NA
BE3	51	donor	13.32189974	51	AGTATTACCTGGTGAACCTC	10	0.8463579086990163	CAGGTA	AC	8	TA	7	-1	2	ENSG00000144452	ENST00000272895.11	TGG	16	FALSE	FALSE	FALSE	FALSE	NGN	NA	NA
BE3	38.21635884	donor	13.32189974	38.21635884	GGTCAAACCTTTTCCATTAT	18	0.7044324085332154	AAGGTT	AC	8	AA	7	-1	2	ENSG00000144452	ENST00000272895.11	TGC	16	FALSE	FALSE	FALSE	FALSE	NGN	NA	NA
BE3	51	donor	13.32189974	51	GCACTTACTTCCAAAGAGTT	21	0.6615452636233006	GAAGTA	AC	8	TA	7	-1	2	ENSG00000144452	ENST00000272895.11	CGT	16	FALSE	FALSE	FALSE	FALSE	NGN	NA	NA
BE3	51	donor	13.32189974	51	TGTCTTACTGGCAGATGGGT	27	0.5391842599756825	CCAGTA	AC	8	TA	7	-1	2	ENSG00000144452	ENST00000272895.11	TGG	16	FALSE	FALSE	FALSE	FALSE	NGN	NA	NA
BE3	51	donor	13.32189974	51	ACTCATACCAGTTTTGTTCT	30	0.47286393279540184	CTGGTA	AC	8	TA	7	-1	2	ENSG00000144452	ENST00000272895.11	TGG	16	FALSE	FALSE	FALSE	FALSE	NGN	NA	NA
BE3	51	donor	13.32189974	51	AGGTATACCTCCTCCACGGT	32	0.4290925168564165	GAGGTA	AC	8	TA	7	-1	2	ENSG00000144452	ENST00000272895.11	GGT	16	FALSE	FALSE	FALSE	FALSE	NGN	NA	NA
BE3	51	donor	13.32189974	51	ATTCATACCATCTCTGTCTG	33	0.41251243506134627	ATGGTA	AC	8	TA	7	-1	2	ENSG00000144452	ENST00000272895.11	TGA	16	FALSE	FALSE	FALSE	FALSE	NGN	NA	NA
BE3	51	donor	13.32189974	51	CATCTTACCTGGACATTTTC	36	0.364872333370178	CAGGTA	AC	8	TA	7	-1	2	ENSG00000144452	ENST00000272895.11	TGA	16	FALSE	FALSE	FALSE	FALSE	NGN	NA	NA
BE3	51	donor	13.32189974	51	CTGCTTACGTGGCTTGTTCT	40	0.32364319663977004	CACGTA	AC	8	TA	7	-1	2	ENSG00000144452	ENST00000272895.11	TGG	16	FALSE	FALSE	FALSE	FALSE	NGN	NA	NA
BE3	51	donor	13.32189974	51	CAGCTTACCCAAACAGGAGA	42	0.29136730407870015	TGGGTA	AC	8	TA	7	-1	2	ENSG00000144452	ENST00000272895.11	AGT	16	FALSE	FALSE	FALSE	FALSE	NGN	NA	NA
BE3	51	donor	13.32189974	51	TCTCTTACCAGCAGTAGAAT	48	0.1808334254448989	CTGGTA	AC	8	TA	7	-1	2	ENSG00000144452	ENST00000272895.11	GGA	16	FALSE	FALSE	FALSE	FALSE	NGN	NA	NA
BE3	51	donor	13.32189974	51	CAGTTTACCTGTGAGATGTG	49	0.16944843594561732	CAGGTA	AC	8	TA	7	-1	2	ENSG00000144452	ENST00000272895.11	AGG	16	FALSE	FALSE	FALSE	FALSE	NGN	NA	NA
BE3	45.21372032	donor	13.32189974	45.21372032	TTCTTCACCTGCTCTTTATG	50	0.15927931911130766	CAGGTG	AC	8	CA	7	-1	2	ENSG00000144452	ENST00000272895.11	TGC	16	FALSE	FALSE	FALSE	FALSE	NGN	NA	NA
BE3	51	donor	13.32189974	51	TATCTTACCTCTTCCAGAGT	52	0.1325301204819277	GAGGTA	AC	8	TA	7	-1	2	ENSG00000144452	ENST00000272895.11	GGT	16	FALSE	FALSE	FALSE	FALSE	NGN	NA	NA
BE3	12.24538259	donor	10.7651715	12.24538259	TACAAGTTGGTTTTGCAGTT	2	0.9578865922405218	CTTGTA	AC	3	TA	2	-1	2	ENSG00000144452	ENST00000272895.11	GGA	21	FALSE	FALSE	FALSE	FALSE	NGN	NA	NA
BE3	12.24538259	donor	10.7651715	12.24538259	TACCTTGAGCTGGGGAGTCC	8	0.8676909472753399	AAGGTA	AC	3	TA	2	-1	2	ENSG00000144452	ENST00000272895.11	AGA	21	FALSE	FALSE	FALSE	FALSE	NGN	NA	NA
BE3	12.24538259	donor	10.7651715	12.24538259	TACTGTGCAGCCAGACTGCT	9	0.8594009063778048	ACAGTA	AC	3	TA	2	-1	2	ENSG00000144452	ENST00000272895.11	TGG	21	FALSE	FALSE	FALSE	FALSE	NGN	NA	NA
BE3	21.93403694	donor	10.7651715	21.93403694	CACCTCAGCTCTATTATCAG	14	0.7802586492760031	GAGGTG	AC	3	CA	2	-1	2	ENSG00000144452	ENST00000272895.11	GGA	21	FALSE	FALSE	FALSE	FALSE	NGN	NA	NA
BE3	12.24538259	donor	10.7651715	12.24538259	TACTTGTCTTTCATGAAGCA	22	0.6267270918536532	CAAGTA	AC	3	TA	2	-1	2	ENSG00000144452	ENST00000272895.11	GGG	21	FALSE	FALSE	FALSE	FALSE	NGN	NA	NA
BE3	12.24538259	donor	10.7651715	12.24538259	TACATGGTAGTAGTTTTCCC	28	0.5186249585497955	CATGTA	AC	3	TA	2	-1	2	ENSG00000144452	ENST00000272895.11	AGC	21	FALSE	FALSE	FALSE	FALSE	NGN	NA	NA
BE3	12.24538259	donor	10.7651715	12.24538259	TACCTTCTTCTTGGTAAGCG	31	0.45517851221399364	AAGGTA	AC	3	TA	2	-1	2	ENSG00000144452	ENST00000272895.11	TGA	21	FALSE	FALSE	FALSE	FALSE	NGN	NA	NA
BE3	12.24538259	donor	10.7651715	12.24538259	TACCTGGACATTTTCTGAGC	36	0.364872333370178	CAGGTA	AC	3	TA	2	-1	2	ENSG00000144452	ENST00000272895.11	AGG	21	FALSE	FALSE	FALSE	FALSE	NGN	NA	NA
BE3	12.24538259	donor	10.7651715	12.24538259	TACCTTGGCAAGTGTTCTAT	38	0.34121808334254444	AAGGTA	AC	3	TA	2	-1	2	ENSG00000144452	ENST00000272895.11	TGG	21	FALSE	FALSE	FALSE	FALSE	NGN	NA	NA
BE3	12.24538259	donor	10.7651715	12.24538259	TACCTGAGTTTCTTTATCAG	44	0.24582734608157397	CAGGTA	AC	3	TA	2	-1	2	ENSG00000144452	ENST00000272895.11	GGA	21	FALSE	FALSE	FALSE	FALSE	NGN	NA	NA
BE3	8.073878628	acceptor	8.073878628	NA	ATGAAAACCTGATTTTTCAG	53	0.1325301204819277	CAGGTT	CC	9	NA	NA	-1	2	ENSG00000144452	ENST00000272895.11	GGA	17	TRUE	FALSE	FALSE	FALSE	NGN	NA	NA
BE3	51	donor	5.517150396	51	ATAGCTTACCTAGTGATGCA	4	0.9309163258538742	TAGGTA	AC	9	TA	8	-1	2	ENSG00000144452	ENST00000272895.11	TGC	15	FALSE	FALSE	FALSE	FALSE	NGN	NA	NA
BE3	51	donor	5.517150396	51	ATGGCTTACTTTTGATTTTA	11	0.8346413175638333	AAAGTA	AC	9	TA	8	-1	2	ENSG00000144452	ENST00000272895.11	GGA	15	FALSE	FALSE	FALSE	FALSE	NGN	NA	NA
BE3	17.08970976	donor	5.517150396	17.08970976	TATACTCACTGGAATTTATG	17	0.7197966176633138	CCAGTG	AC	9	CA	8	-1	2	ENSG00000144452	ENST00000272895.11	GGA	15	FALSE	FALSE	FALSE	FALSE	NGN	NA	NA
BE3	51	donor	5.517150396	51	TCAACATACCTCATGAAGCC	23	0.6141262296893998	GAGGTA	AC	9	TA	8	-1	2	ENSG00000144452	ENST00000272895.11	GGA	15	FALSE	FALSE	FALSE	FALSE	NGN	NA	NA
BE3	51	donor	5.517150396	51	GAGGTATACCTCCTCCACGG	32	0.4290925168564165	GAGGTA	AC	9	TA	8	-1	2	ENSG00000144452	ENST00000272895.11	TGG	15	FALSE	FALSE	FALSE	FALSE	NGN	NA	NA
BE3	51	donor	5.517150396	51	GAAACTTACGCATAGAAGGC	34	0.3846578976456284	TGCGTA	AC	9	TA	8	-1	2	ENSG00000144452	ENST00000272895.11	TGT	15	FALSE	FALSE	FALSE	FALSE	NGN	NA	NA
BE3	17.08970976	donor	5.517150396	17.08970976	GTTACTCACCATGTCATAAA	41	0.3040787001215872	ATGGTG	AC	9	CA	8	-1	2	ENSG00000144452	ENST00000272895.11	TGA	15	FALSE	FALSE	FALSE	FALSE	NGN	NA	NA
BE3	51	donor	5.517150396	51	TTCTCTTACCAGCAGTAGAA	48	0.1808334254448989	CTGGTA	AC	9	TA	8	-1	2	ENSG00000144452	ENST00000272895.11	TGG	15	FALSE	FALSE	FALSE	FALSE	NGN	NA	NA
BE3	51	donor	5.517150396	51	ATATCTTACCTCTTCCAGAG	52	0.1325301204819277	GAGGTA	AC	9	TA	8	-1	2	ENSG00000144452	ENST00000272895.11	TGG	15	FALSE	FALSE	FALSE	FALSE	NGN	NA	NA
BE3	7.939313984	donor	4.575197889	7.939313984	ACTGTGCAGCCAGACTGCTT	9	0.8594009063778048	ACAGTA	AC	2	TA	1	-1	2	ENSG00000144452	ENST00000272895.11	GGA	22	FALSE	FALSE	FALSE	FALSE	NGN	NA	NA
BE3	7.939313984	donor	4.575197889	7.939313984	ACTTTTGATTTTAGGACTTC	11	0.8346413175638333	AAAGTA	AC	2	TA	1	-1	2	ENSG00000144452	ENST00000272895.11	AGG	22	FALSE	FALSE	FALSE	FALSE	NGN	NA	NA
BE3	4.575197889	donor	4.575197889	1.07651715	ACCTTTTCCATTATTGCCTT	18	0.7044324085332154	AAGGTT	AC	2	AA	1	-1	2	ENSG00000144452	ENST00000272895.11	TGT	22	FALSE	FALSE	FALSE	FALSE	NGN	NA	NA
BE3	7.939313984	donor	4.575197889	7.939313984	ACTTGTCTTTCATGAAGCAG	22	0.6267270918536532	CAAGTA	AC	2	TA	1	-1	2	ENSG00000144452	ENST00000272895.11	GGA	22	FALSE	FALSE	FALSE	FALSE	NGN	NA	NA
BE3	7.939313984	donor	4.575197889	7.939313984	ACCTCCTCCACGGTGGTATC	32	0.4290925168564165	GAGGTA	AC	2	TA	1	-1	2	ENSG00000144452	ENST00000272895.11	TGA	22	FALSE	FALSE	FALSE	FALSE	NGN	NA	NA
BE3	7.939313984	donor	4.575197889	7.939313984	ACCATCTCTGTCTGTGAAAT	33	0.41251243506134627	ATGGTA	AC	2	TA	1	-1	2	ENSG00000144452	ENST00000272895.11	TGC	22	FALSE	FALSE	FALSE	FALSE	NGN	NA	NA
BE3	7.939313984	donor	4.575197889	7.939313984	ACCTGGACATTTTCTGAGCA	36	0.364872333370178	CAGGTA	AC	2	TA	1	-1	2	ENSG00000144452	ENST00000272895.11	GGA	22	FALSE	FALSE	FALSE	FALSE	NGN	NA	NA
BE3	7.939313984	donor	4.575197889	7.939313984	ACCTTGGCAAGTGTTCTATT	38	0.34121808334254444	AAGGTA	AC	2	TA	1	-1	2	ENSG00000144452	ENST00000272895.11	GGC	22	FALSE	FALSE	FALSE	FALSE	NGN	NA	NA
BE3	7.939313984	donor	4.575197889	7.939313984	ACGTGGCTTGTTCTTGGTCT	40	0.32364319663977004	CACGTA	AC	2	TA	1	-1	2	ENSG00000144452	ENST00000272895.11	TGC	22	FALSE	FALSE	FALSE	FALSE	NGN	NA	NA
BE3	4.575197889	donor	4.575197889	0.807387863	ACCATGTCATAAATGAAGTT	41	0.3040787001215872	ATGGTG	AC	2	CA	1	-1	2	ENSG00000144452	ENST00000272895.11	TGT	22	FALSE	FALSE	FALSE	FALSE	NGN	NA	NA
BE3	7.939313984	donor	4.575197889	7.939313984	ACCCAAACAGGAGAAGTAGG	42	0.29136730407870015	TGGGTA	AC	2	TA	1	-1	2	ENSG00000144452	ENST00000272895.11	AGA	22	FALSE	FALSE	FALSE	FALSE	NGN	NA	NA
BE3	7.939313984	donor	4.575197889	7.939313984	ACCCGGTCTTATTTCTGATC	46	0.21123024206919416	CGGGTA	AC	2	TA	1	-1	2	ENSG00000144452	ENST00000272895.11	AGA	22	FALSE	FALSE	FALSE	FALSE	NGN	NA	NA
BE3	4.575197889	donor	4.575197889	0.807387863	ACTTCTTTAATATCCTTTTC	47	0.19564496518182828	GAAGTG	AC	2	CA	1	-1	2	ENSG00000144452	ENST00000272895.11	TGG	22	FALSE	FALSE	FALSE	FALSE	NGN	NA	NA
BE3	2.960422164	acceptor	2.960422164	NA	GATGAAAACCTGATTTTTCA	53	0.1325301204819277	CAGGTT	CC	10	NA	NA	-1	2	ENSG00000144452	ENST00000272895.11	GGG	16	TRUE	FALSE	FALSE	FALSE	NGN	NA	NA
BE3	48.98153034	donor	2.691292876	48.98153034	ATTTACTTACAAGTTGGTTT	2	0.9578865922405218	CTTGTA	AC	10	TA	9	-1	2	ENSG00000144452	ENST00000272895.11	TGC	14	FALSE	FALSE	FALSE	FALSE	NGN	NA	NA
BE3	8.073878628	donor	2.691292876	8.073878628	CTACACTCACCTGGGAGAAC	6	0.8997457720791423	CAGGTG	AC	10	CA	9	-1	2	ENSG00000144452	ENST00000272895.11	TGT	14	FALSE	FALSE	FALSE	FALSE	NGN	NA	NA
BE3	48.98153034	donor	2.691292876	48.98153034	AATATAATACCTTGAGCTGG	8	0.8676909472753399	AAGGTA	AC	10	TA	9	-1	2	ENSG00000144452	ENST00000272895.11	GGA	14	FALSE	FALSE	FALSE	FALSE	NGN	NA	NA
BE3	48.98153034	donor	2.691292876	48.98153034	CATGGCTTACTTTTGATTTT	11	0.8346413175638333	AAAGTA	AC	10	TA	9	-1	2	ENSG00000144452	ENST00000272895.11	AGG	14	FALSE	FALSE	FALSE	FALSE	NGN	NA	NA
BE3	8.073878628	donor	2.691292876	8.073878628	GGGGAAACACCTGGCTTTTC	13	0.7939648502265945	CAGGTG	AC	10	CA	9	-1	2	ENSG00000144452	ENST00000272895.11	AGA	14	FALSE	FALSE	FALSE	FALSE	NGN	NA	NA
BE3	48.98153034	donor	2.691292876	48.98153034	ACTTTGCTACCTGTGTTAAT	16	0.7430087321764121	CAGGTA	AC	10	TA	9	-1	2	ENSG00000144452	ENST00000272895.11	GGA	14	FALSE	FALSE	FALSE	FALSE	NGN	NA	NA
BE3	8.073878628	donor	2.691292876	8.073878628	GTATACTCACTGGAATTTAT	17	0.7197966176633138	CCAGTG	AC	10	CA	9	-1	2	ENSG00000144452	ENST00000272895.11	GGG	14	FALSE	FALSE	FALSE	FALSE	NGN	NA	NA
BE3	48.98153034	donor	2.691292876	48.98153034	CATCTCATACCTGGAGCATT	19	0.6912788769757932	CAGGTA	AC	10	TA	9	-1	2	ENSG00000144452	ENST00000272895.11	GGA	14	FALSE	FALSE	FALSE	FALSE	NGN	NA	NA
BE3	48.98153034	donor	2.691292876	48.98153034	ACACACTTACTTGTCTTTCA	22	0.6267270918536532	CAAGTA	AC	10	TA	9	-1	2	ENSG00000144452	ENST00000272895.11	TGA	14	FALSE	FALSE	FALSE	FALSE	NGN	NA	NA
BE3	48.98153034	donor	2.691292876	48.98153034	TTCAACATACCTCATGAAGC	23	0.6141262296893998	GAGGTA	AC	10	TA	9	-1	2	ENSG00000144452	ENST00000272895.11	CGG	14	FALSE	FALSE	FALSE	FALSE	NGN	NA	NA
BE3	48.98153034	donor	2.691292876	48.98153034	AGATTCATACCATCTCTGTC	33	0.41251243506134627	ATGGTA	AC	10	TA	9	-1	2	ENSG00000144452	ENST00000272895.11	TGT	14	FALSE	FALSE	FALSE	FALSE	NGN	NA	NA
BE3	48.98153034	donor	2.691292876	48.98153034	AACCACTTACAGATCACTGG	35	0.37515198408312145	TCTGTA	AC	10	TA	9	-1	2	ENSG00000144452	ENST00000272895.11	TGT	14	FALSE	FALSE	FALSE	FALSE	NGN	NA	NA
BE3	48.98153034	donor	2.691292876	48.98153034	GTAACTTTACCATGTCGGGC	39	0.3296120260859954	ATGGTA	AC	10	TA	9	-1	2	ENSG00000144452	ENST00000272895.11	AGC	14	FALSE	FALSE	FALSE	FALSE	NGN	NA	NA
BE3	48.98153034	donor	2.691292876	48.98153034	GGGACCTTACCGGATCATTA	43	0.27379241737592575	CCGGTA	AC	10	TA	9	-1	2	ENSG00000144452	ENST00000272895.11	GGC	14	FALSE	FALSE	FALSE	FALSE	NGN	NA	NA
BE3	48.98153034	donor	2.691292876	48.98153034	AGTTTCTTACCTCTCCAGCA	45	0.22327843484027854	GAGGTA	AC	10	TA	9	-1	2	ENSG00000144452	ENST00000272895.11	GGT	14	FALSE	FALSE	FALSE	FALSE	NGN	NA	NA
BE3	48.98153034	donor	2.691292876	48.98153034	CTCAGTTTACCTGTGAGATG	49	0.16944843594561732	CAGGTA	AC	10	TA	9	-1	2	ENSG00000144452	ENST00000272895.11	TGA	14	FALSE	FALSE	FALSE	FALSE	NGN	NA	NA
BE3	8.073878628	donor	2.691292876	8.073878628	TGTTCTTCACCTGCTCTTTA	50	0.15927931911130766	CAGGTG	AC	10	CA	9	-1	2	ENSG00000144452	ENST00000272895.11	TGT	14	FALSE	FALSE	FALSE	FALSE	NGN	NA	NA
BE3	1.07651715	acceptor	1.07651715	NA	TGATGAAAACCTGATTTTTC	53	0.1325301204819277	CAGGTT	CC	11	NA	NA	-1	2	ENSG00000144452	ENST00000272895.11	AGG	15	TRUE	FALSE	FALSE	FALSE	NGN	NA	NA
BE3	44.13720317	donor	44.13720317	18.30079156	CCCACCTCAGCTCTATTATC	6	0.8590517241379311	GAGGTG	AC	5	CA	4	-1	2	ENSG00000144452	ENST00000389661.4	AGG	19	FALSE	FALSE	FALSE	FALSE	NGN	NA	NA
BE3	44.13720317	donor	44.13720317	43.73350923	CATACCTGGAGCATTGGAAT	11	0.7433908045977011	CAGGTA	AC	5	TA	4	-1	2	ENSG00000144452	ENST00000389661.4	TGC	19	FALSE	FALSE	FALSE	FALSE	NGN	NA	NA
BE3	44.13720317	donor	44.13720317	43.73350923	CTTACTTCCAAAGAGTTCGT	13	0.7047413793103448	GAAGTA	AC	5	TA	4	-1	2	ENSG00000144452	ENST00000389661.4	TGC	19	FALSE	FALSE	FALSE	FALSE	NGN	NA	NA
BE3	44.13720317	donor	44.13720317	43.73350923	CCTACCAATGCCCTGTTCTT	17	0.5859195402298851	TTGGTA	AC	5	TA	4	-1	2	ENSG00000144452	ENST00000389661.4	CGT	19	FALSE	FALSE	FALSE	FALSE	NGN	NA	NA
BE3	44.13720317	donor	44.13720317	43.73350923	CATACCTGGGAAGACATTCC	18	0.5666666666666667	CAGGTA	AC	5	TA	4	-1	2	ENSG00000144452	ENST00000389661.4	TGA	19	FALSE	FALSE	FALSE	FALSE	NGN	NA	NA
BE3	44.13720317	donor	44.13720317	43.73350923	CTTACTGGCAGATGGGTTGG	19	0.5456896551724137	CCAGTA	AC	5	TA	4	-1	2	ENSG00000144452	ENST00000389661.4	TGT	19	FALSE	FALSE	FALSE	FALSE	NGN	NA	NA
BE3	44.13720317	donor	44.13720317	43.73350923	CCTACCTTCTTCTTGGTAAG	23	0.43649425287356325	AAGGTA	AC	5	TA	4	-1	2	ENSG00000144452	ENST00000389661.4	CGT	19	FALSE	FALSE	FALSE	FALSE	NGN	NA	NA
BE3	44.13720317	donor	44.13720317	43.73350923	CTTACGCATAGAAGGCTGTC	26	0.3448275862068966	TGCGTA	AC	5	TA	4	-1	2	ENSG00000144452	ENST00000389661.4	TGT	19	FALSE	FALSE	FALSE	FALSE	NGN	NA	NA
BE3	44.13720317	donor	44.13720317	43.73350923	CTTACAGATCACTGGTGTTC	27	0.33247126436781604	TCTGTA	AC	5	TA	4	-1	2	ENSG00000144452	ENST00000389661.4	AGA	19	FALSE	FALSE	FALSE	FALSE	NGN	NA	NA
BE3	44.13720317	donor	44.13720317	43.73350923	TTTACCATGTCGGGCAGCAT	31	0.2732758620689655	ATGGTA	AC	5	TA	4	-1	2	ENSG00000144452	ENST00000389661.4	CGT	19	FALSE	FALSE	FALSE	FALSE	NGN	NA	NA
BE3	44.13720317	donor	44.13720317	43.73350923	CTTACCCAAACAGGAGAAGT	34	0.22356321839080462	TGGGTA	AC	5	TA	4	-1	2	ENSG00000144452	ENST00000389661.4	AGG	19	FALSE	FALSE	FALSE	FALSE	NGN	NA	NA
BE3	44.13720317	donor	44.13720317	43.73350923	TTTACCTGAGTTTCTTTATC	36	0.16436781609195406	CAGGTA	AC	5	TA	4	-1	2	ENSG00000144452	ENST00000389661.4	AGG	19	FALSE	FALSE	FALSE	FALSE	NGN	NA	NA
BE3	44.13720317	donor	44.13720317	43.73350923	CTTACCAGCAGTAGAATGGA	40	0.0798850574712644	CTGGTA	AC	5	TA	4	-1	2	ENSG00000144452	ENST00000389661.4	AGG	19	FALSE	FALSE	FALSE	FALSE	NGN	NA	NA
BE3	44.13720317	donor	44.13720317	18.30079156	TTCACCTGCTCTTTATGTGC	42	0.05186781609195401	CAGGTG	AC	5	CA	4	-1	2	ENSG00000144452	ENST00000389661.4	TGC	19	FALSE	FALSE	FALSE	FALSE	NGN	NA	NA
BE3	44.13720317	donor	44.13720317	43.73350923	CTTACTTTTAAGTATGTTTT	43	0.0367816091954023	AAAGTA	AC	5	TA	4	-1	2	ENSG00000144452	ENST00000389661.4	TGG	19	FALSE	FALSE	FALSE	FALSE	NGN	NA	NA
ABE	41.176781	acceptor	NA	41.176781	AATCAGGTTTTCATCAACTT	45	0.017097701149425326	CAGGTT	NA	NA	CA	5	-1	2	ENSG00000144452	ENST00000389661.4	TGC	18	TRUE	FALSE	FALSE	FALSE	NGN	NA	NA
BE3	53.69129288	donor	38.21635884	53.69129288	GTATTACCTGGTGAACCTCT	2	0.9449712643678161	CAGGTA	AC	7	TA	6	-1	2	ENSG00000144452	ENST00000389661.4	GGC	17	FALSE	FALSE	FALSE	FALSE	NGN	NA	NA
BE3	43.3298153	donor	38.21635884	43.3298153	GAAACACCTGGCTTTTCAGA	5	0.8768678160919541	CAGGTG	AC	7	CA	6	-1	2	ENSG00000144452	ENST00000389661.4	AGC	17	FALSE	FALSE	FALSE	FALSE	NGN	NA	NA
BE3	53.69129288	donor	38.21635884	53.69129288	CACTTACTTGTCTTTCATGA	14	0.6594827586206897	CAAGTA	AC	7	TA	6	-1	2	ENSG00000144452	ENST00000389661.4	AGC	17	FALSE	FALSE	FALSE	FALSE	NGN	NA	NA
BE3	53.69129288	donor	38.21635884	53.69129288	AACATACCTCATGAAGCCGG	15	0.6431034482758621	GAGGTA	AC	7	TA	6	-1	2	ENSG00000144452	ENST00000389661.4	AGG	17	FALSE	FALSE	FALSE	FALSE	NGN	NA	NA
BE3	53.69129288	donor	38.21635884	53.69129288	GTCTTACTGGCAGATGGGTT	19	0.5456896551724137	CCAGTA	AC	7	TA	6	-1	2	ENSG00000144452	ENST00000389661.4	GGT	17	FALSE	FALSE	FALSE	FALSE	NGN	NA	NA
BE3	53.69129288	donor	38.21635884	53.69129288	CTCATACCAGTTTTGTTCTT	22	0.45948275862068966	CTGGTA	AC	7	TA	6	-1	2	ENSG00000144452	ENST00000389661.4	GGA	17	FALSE	FALSE	FALSE	FALSE	NGN	NA	NA
BE3	53.69129288	donor	38.21635884	53.69129288	TTCCTACCTTCTTCTTGGTA	23	0.43649425287356325	AAGGTA	AC	7	TA	6	-1	2	ENSG00000144452	ENST00000389661.4	AGC	17	FALSE	FALSE	FALSE	FALSE	NGN	NA	NA
BE3	53.69129288	donor	38.21635884	53.69129288	TGCTTACGTGGCTTGTTCTT	32	0.2655172413793103	CACGTA	AC	7	TA	6	-1	2	ENSG00000144452	ENST00000389661.4	GGT	17	FALSE	FALSE	FALSE	FALSE	NGN	NA	NA
BE3	53.69129288	donor	38.21635884	53.69129288	TTCATACCCGGTCTTATTTC	38	0.11939655172413788	CGGGTA	AC	7	TA	6	-1	2	ENSG00000144452	ENST00000389661.4	TGA	17	FALSE	FALSE	FALSE	FALSE	NGN	NA	NA
BE3	53.69129288	donor	38.21635884	53.69129288	AGTTTACCTGTGAGATGTGA	41	0.06508620689655176	CAGGTA	AC	7	TA	6	-1	2	ENSG00000144452	ENST00000389661.4	GGA	17	FALSE	FALSE	FALSE	FALSE	NGN	NA	NA
BE3	41.176781	donor	26.91292876	41.176781	ACTCACCGAGTTCATCTATC	12	0.7304597701149425	TCGGTG	AC	6	CA	5	-1	2	ENSG00000144452	ENST00000389661.4	TGT	18	FALSE	FALSE	FALSE	FALSE	NGN	NA	NA
BE3	48.98153034	donor	26.91292876	48.98153034	ACATACCTCATGAAGCCGGA	15	0.6431034482758621	GAGGTA	AC	6	TA	5	-1	2	ENSG00000144452	ENST00000389661.4	GGT	18	FALSE	FALSE	FALSE	FALSE	NGN	NA	NA
BE3	48.98153034	donor	26.91292876	48.98153034	TCTTACCTGGACATTTTCTG	28	0.3191091954022989	CAGGTA	AC	6	TA	5	-1	2	ENSG00000144452	ENST00000389661.4	AGC	18	FALSE	FALSE	FALSE	FALSE	NGN	NA	NA
BE3	41.176781	donor	26.91292876	41.176781	ACTCACCATGTCATAAATGA	33	0.2400862068965517	ATGGTG	AC	6	CA	5	-1	2	ENSG00000144452	ENST00000389661.4	AGT	18	FALSE	FALSE	FALSE	FALSE	NGN	NA	NA
BE3	23.01055409	donor	23.01055409	11.16886544	CCACCTCAGCTCTATTATCA	6	0.8590517241379311	GAGGTG	AC	4	CA	3	-1	2	ENSG00000144452	ENST00000389661.4	GGG	20	FALSE	FALSE	FALSE	FALSE	NGN	NA	NA
BE3	32.02638522	donor	23.01055409	32.02638522	TTACTTGTCTTTCATGAAGC	14	0.6594827586206897	CAAGTA	AC	4	TA	3	-1	2	ENSG00000144452	ENST00000389661.4	AGG	20	FALSE	FALSE	FALSE	FALSE	NGN	NA	NA
BE3	32.02638522	donor	23.01055409	32.02638522	TTACCCAAACAGGAGAAGTA	34	0.22356321839080462	TGGGTA	AC	4	TA	3	-1	2	ENSG00000144452	ENST00000389661.4	GGA	20	FALSE	FALSE	FALSE	FALSE	NGN	NA	NA
BE3	32.02638522	donor	23.01055409	32.02638522	TTACCTGAGTTTCTTTATCA	36	0.16436781609195406	CAGGTA	AC	4	TA	3	-1	2	ENSG00000144452	ENST00000389661.4	GGG	20	FALSE	FALSE	FALSE	FALSE	NGN	NA	NA
BE3	32.02638522	donor	23.01055409	32.02638522	TTACCAGCAGTAGAATGGAA	40	0.0798850574712644	CTGGTA	AC	4	TA	3	-1	2	ENSG00000144452	ENST00000389661.4	GGT	20	FALSE	FALSE	FALSE	FALSE	NGN	NA	NA
BE3	32.02638522	donor	23.01055409	32.02638522	TTACCTGTGAGATGTGAGGA	41	0.06508620689655176	CAGGTA	AC	4	TA	3	-1	2	ENSG00000144452	ENST00000389661.4	TGA	20	FALSE	FALSE	FALSE	FALSE	NGN	NA	NA
BE3	32.02638522	donor	23.01055409	32.02638522	TTACTTTTAAGTATGTTTTT	43	0.0367816091954023	AAAGTA	AC	4	TA	3	-1	2	ENSG00000144452	ENST00000389661.4	GGA	20	FALSE	FALSE	FALSE	FALSE	NGN	NA	NA
BE3	32.02638522	donor	23.01055409	32.02638522	TTACCTCTTCCAGAGTGGTC	44	0.017097701149425326	GAGGTA	AC	4	TA	3	-1	2	ENSG00000144452	ENST00000389661.4	TGA	20	FALSE	FALSE	FALSE	FALSE	NGN	NA	NA
BE3	51	donor	13.32189974	51	AGTATTACCTGGTGAACCTC	2	0.9449712643678161	CAGGTA	AC	8	TA	7	-1	2	ENSG00000144452	ENST00000389661.4	TGG	16	FALSE	FALSE	FALSE	FALSE	NGN	NA	NA
BE3	38.21635884	donor	13.32189974	38.21635884	GGTCAAACCTTTTCCATTAT	10	0.7604885057471265	AAGGTT	AC	8	AA	7	-1	2	ENSG00000144452	ENST00000389661.4	TGC	16	FALSE	FALSE	FALSE	FALSE	NGN	NA	NA
BE3	51	donor	13.32189974	51	GCACTTACTTCCAAAGAGTT	13	0.7047413793103448	GAAGTA	AC	8	TA	7	-1	2	ENSG00000144452	ENST00000389661.4	CGT	16	FALSE	FALSE	FALSE	FALSE	NGN	NA	NA
BE3	51	donor	13.32189974	51	TGTCTTACTGGCAGATGGGT	19	0.5456896551724137	CCAGTA	AC	8	TA	7	-1	2	ENSG00000144452	ENST00000389661.4	TGG	16	FALSE	FALSE	FALSE	FALSE	NGN	NA	NA
BE3	51	donor	13.32189974	51	ACTCATACCAGTTTTGTTCT	22	0.45948275862068966	CTGGTA	AC	8	TA	7	-1	2	ENSG00000144452	ENST00000389661.4	TGG	16	FALSE	FALSE	FALSE	FALSE	NGN	NA	NA
BE3	51	donor	13.32189974	51	AGGTATACCTCCTCCACGGT	24	0.4025862068965518	GAGGTA	AC	8	TA	7	-1	2	ENSG00000144452	ENST00000389661.4	GGT	16	FALSE	FALSE	FALSE	FALSE	NGN	NA	NA
BE3	51	donor	13.32189974	51	ATTCATACCATCTCTGTCTG	25	0.38103448275862073	ATGGTA	AC	8	TA	7	-1	2	ENSG00000144452	ENST00000389661.4	TGA	16	FALSE	FALSE	FALSE	FALSE	NGN	NA	NA
BE3	51	donor	13.32189974	51	CATCTTACCTGGACATTTTC	28	0.3191091954022989	CAGGTA	AC	8	TA	7	-1	2	ENSG00000144452	ENST00000389661.4	TGA	16	FALSE	FALSE	FALSE	FALSE	NGN	NA	NA
BE3	51	donor	13.32189974	51	CTGCTTACGTGGCTTGTTCT	32	0.2655172413793103	CACGTA	AC	8	TA	7	-1	2	ENSG00000144452	ENST00000389661.4	TGG	16	FALSE	FALSE	FALSE	FALSE	NGN	NA	NA
BE3	51	donor	13.32189974	51	CAGCTTACCCAAACAGGAGA	34	0.22356321839080462	TGGGTA	AC	8	TA	7	-1	2	ENSG00000144452	ENST00000389661.4	AGT	16	FALSE	FALSE	FALSE	FALSE	NGN	NA	NA
BE3	51	donor	13.32189974	51	TCTCTTACCAGCAGTAGAAT	40	0.0798850574712644	CTGGTA	AC	8	TA	7	-1	2	ENSG00000144452	ENST00000389661.4	GGA	16	FALSE	FALSE	FALSE	FALSE	NGN	NA	NA
BE3	51	donor	13.32189974	51	CAGTTTACCTGTGAGATGTG	41	0.06508620689655176	CAGGTA	AC	8	TA	7	-1	2	ENSG00000144452	ENST00000389661.4	AGG	16	FALSE	FALSE	FALSE	FALSE	NGN	NA	NA
BE3	45.21372032	donor	13.32189974	45.21372032	TTCTTCACCTGCTCTTTATG	42	0.05186781609195401	CAGGTG	AC	8	CA	7	-1	2	ENSG00000144452	ENST00000389661.4	TGC	16	FALSE	FALSE	FALSE	FALSE	NGN	NA	NA
BE3	51	donor	13.32189974	51	TATCTTACCTCTTCCAGAGT	44	0.017097701149425326	GAGGTA	AC	8	TA	7	-1	2	ENSG00000144452	ENST00000389661.4	GGT	16	FALSE	FALSE	FALSE	FALSE	NGN	NA	NA
BE3	21.93403694	donor	10.7651715	21.93403694	CACCTCAGCTCTATTATCAG	6	0.8590517241379311	GAGGTG	AC	3	CA	2	-1	2	ENSG00000144452	ENST00000389661.4	GGA	21	FALSE	FALSE	FALSE	FALSE	NGN	NA	NA
BE3	12.24538259	donor	10.7651715	12.24538259	TACTTGTCTTTCATGAAGCA	14	0.6594827586206897	CAAGTA	AC	3	TA	2	-1	2	ENSG00000144452	ENST00000389661.4	GGG	21	FALSE	FALSE	FALSE	FALSE	NGN	NA	NA
BE3	12.24538259	donor	10.7651715	12.24538259	TACATGGTAGTAGTTTTCCC	20	0.5189655172413793	CATGTA	AC	3	TA	2	-1	2	ENSG00000144452	ENST00000389661.4	AGC	21	FALSE	FALSE	FALSE	FALSE	NGN	NA	NA
BE3	12.24538259	donor	10.7651715	12.24538259	TACCTTCTTCTTGGTAAGCG	23	0.43649425287356325	AAGGTA	AC	3	TA	2	-1	2	ENSG00000144452	ENST00000389661.4	TGA	21	FALSE	FALSE	FALSE	FALSE	NGN	NA	NA
BE3	12.24538259	donor	10.7651715	12.24538259	TACCTGGACATTTTCTGAGC	28	0.3191091954022989	CAGGTA	AC	3	TA	2	-1	2	ENSG00000144452	ENST00000389661.4	AGG	21	FALSE	FALSE	FALSE	FALSE	NGN	NA	NA
BE3	12.24538259	donor	10.7651715	12.24538259	TACCTTGGCAAGTGTTCTAT	30	0.2883620689655172	AAGGTA	AC	3	TA	2	-1	2	ENSG00000144452	ENST00000389661.4	TGG	21	FALSE	FALSE	FALSE	FALSE	NGN	NA	NA
BE3	12.24538259	donor	10.7651715	12.24538259	TACCTGAGTTTCTTTATCAG	36	0.16436781609195406	CAGGTA	AC	3	TA	2	-1	2	ENSG00000144452	ENST00000389661.4	GGA	21	FALSE	FALSE	FALSE	FALSE	NGN	NA	NA
BE3	8.073878628	acceptor	8.073878628	NA	ATGAAAACCTGATTTTTCAG	45	0.017097701149425326	CAGGTT	CC	9	NA	NA	-1	2	ENSG00000144452	ENST00000389661.4	GGA	17	TRUE	FALSE	FALSE	FALSE	NGN	NA	NA
BE3	51	donor	5.517150396	51	ATGGCTTACTTTTGATTTTA	3	0.9297413793103448	AAAGTA	AC	9	TA	8	-1	2	ENSG00000144452	ENST00000389661.4	GGA	15	FALSE	FALSE	FALSE	FALSE	NGN	NA	NA
BE3	17.08970976	donor	5.517150396	17.08970976	TATACTCACTGGAATTTATG	9	0.7804597701149425	CCAGTG	AC	9	CA	8	-1	2	ENSG00000144452	ENST00000389661.4	GGA	15	FALSE	FALSE	FALSE	FALSE	NGN	NA	NA
BE3	51	donor	5.517150396	51	TCAACATACCTCATGAAGCC	15	0.6431034482758621	GAGGTA	AC	9	TA	8	-1	2	ENSG00000144452	ENST00000389661.4	GGA	15	FALSE	FALSE	FALSE	FALSE	NGN	NA	NA
BE3	51	donor	5.517150396	51	GAGGTATACCTCCTCCACGG	24	0.4025862068965518	GAGGTA	AC	9	TA	8	-1	2	ENSG00000144452	ENST00000389661.4	TGG	15	FALSE	FALSE	FALSE	FALSE	NGN	NA	NA
BE3	51	donor	5.517150396	51	GAAACTTACGCATAGAAGGC	26	0.3448275862068966	TGCGTA	AC	9	TA	8	-1	2	ENSG00000144452	ENST00000389661.4	TGT	15	FALSE	FALSE	FALSE	FALSE	NGN	NA	NA
BE3	17.08970976	donor	5.517150396	17.08970976	GTTACTCACCATGTCATAAA	33	0.2400862068965517	ATGGTG	AC	9	CA	8	-1	2	ENSG00000144452	ENST00000389661.4	TGA	15	FALSE	FALSE	FALSE	FALSE	NGN	NA	NA
BE3	51	donor	5.517150396	51	TTCTCTTACCAGCAGTAGAA	40	0.0798850574712644	CTGGTA	AC	9	TA	8	-1	2	ENSG00000144452	ENST00000389661.4	TGG	15	FALSE	FALSE	FALSE	FALSE	NGN	NA	NA
BE3	51	donor	5.517150396	51	ATATCTTACCTCTTCCAGAG	44	0.017097701149425326	GAGGTA	AC	9	TA	8	-1	2	ENSG00000144452	ENST00000389661.4	TGG	15	FALSE	FALSE	FALSE	FALSE	NGN	NA	NA
BE3	7.939313984	donor	4.575197889	7.939313984	ACTTTTGATTTTAGGACTTC	3	0.9297413793103448	AAAGTA	AC	2	TA	1	-1	2	ENSG00000144452	ENST00000389661.4	AGG	22	FALSE	FALSE	FALSE	FALSE	NGN	NA	NA
BE3	4.575197889	donor	4.575197889	1.07651715	ACCTTTTCCATTATTGCCTT	10	0.7604885057471265	AAGGTT	AC	2	AA	1	-1	2	ENSG00000144452	ENST00000389661.4	TGT	22	FALSE	FALSE	FALSE	FALSE	NGN	NA	NA
BE3	7.939313984	donor	4.575197889	7.939313984	ACTTGTCTTTCATGAAGCAG	14	0.6594827586206897	CAAGTA	AC	2	TA	1	-1	2	ENSG00000144452	ENST00000389661.4	GGA	22	FALSE	FALSE	FALSE	FALSE	NGN	NA	NA
BE3	7.939313984	donor	4.575197889	7.939313984	ACCTCCTCCACGGTGGTATC	24	0.4025862068965518	GAGGTA	AC	2	TA	1	-1	2	ENSG00000144452	ENST00000389661.4	TGA	22	FALSE	FALSE	FALSE	FALSE	NGN	NA	NA
BE3	7.939313984	donor	4.575197889	7.939313984	ACCATCTCTGTCTGTGAAAT	25	0.38103448275862073	ATGGTA	AC	2	TA	1	-1	2	ENSG00000144452	ENST00000389661.4	TGC	22	FALSE	FALSE	FALSE	FALSE	NGN	NA	NA
BE3	7.939313984	donor	4.575197889	7.939313984	ACCTGGACATTTTCTGAGCA	28	0.3191091954022989	CAGGTA	AC	2	TA	1	-1	2	ENSG00000144452	ENST00000389661.4	GGA	22	FALSE	FALSE	FALSE	FALSE	NGN	NA	NA
BE3	7.939313984	donor	4.575197889	7.939313984	ACCTTGGCAAGTGTTCTATT	30	0.2883620689655172	AAGGTA	AC	2	TA	1	-1	2	ENSG00000144452	ENST00000389661.4	GGC	22	FALSE	FALSE	FALSE	FALSE	NGN	NA	NA
BE3	7.939313984	donor	4.575197889	7.939313984	ACGTGGCTTGTTCTTGGTCT	32	0.2655172413793103	CACGTA	AC	2	TA	1	-1	2	ENSG00000144452	ENST00000389661.4	TGC	22	FALSE	FALSE	FALSE	FALSE	NGN	NA	NA
BE3	4.575197889	donor	4.575197889	0.807387863	ACCATGTCATAAATGAAGTT	33	0.2400862068965517	ATGGTG	AC	2	CA	1	-1	2	ENSG00000144452	ENST00000389661.4	TGT	22	FALSE	FALSE	FALSE	FALSE	NGN	NA	NA
BE3	7.939313984	donor	4.575197889	7.939313984	ACCCAAACAGGAGAAGTAGG	34	0.22356321839080462	TGGGTA	AC	2	TA	1	-1	2	ENSG00000144452	ENST00000389661.4	AGA	22	FALSE	FALSE	FALSE	FALSE	NGN	NA	NA
BE3	7.939313984	donor	4.575197889	7.939313984	ACCCGGTCTTATTTCTGATC	38	0.11939655172413788	CGGGTA	AC	2	TA	1	-1	2	ENSG00000144452	ENST00000389661.4	AGA	22	FALSE	FALSE	FALSE	FALSE	NGN	NA	NA
BE3	4.575197889	donor	4.575197889	0.807387863	ACTTCTTTAATATCCTTTTC	39	0.09913793103448276	GAAGTG	AC	2	CA	1	-1	2	ENSG00000144452	ENST00000389661.4	TGG	22	FALSE	FALSE	FALSE	FALSE	NGN	NA	NA
BE3	2.960422164	acceptor	2.960422164	NA	GATGAAAACCTGATTTTTCA	45	0.017097701149425326	CAGGTT	CC	10	NA	NA	-1	2	ENSG00000144452	ENST00000389661.4	GGG	16	TRUE	FALSE	FALSE	FALSE	NGN	NA	NA
BE3	48.98153034	donor	2.691292876	48.98153034	CATGGCTTACTTTTGATTTT	3	0.9297413793103448	AAAGTA	AC	10	TA	9	-1	2	ENSG00000144452	ENST00000389661.4	AGG	14	FALSE	FALSE	FALSE	FALSE	NGN	NA	NA
BE3	8.073878628	donor	2.691292876	8.073878628	GGGGAAACACCTGGCTTTTC	5	0.8768678160919541	CAGGTG	AC	10	CA	9	-1	2	ENSG00000144452	ENST00000389661.4	AGA	14	FALSE	FALSE	FALSE	FALSE	NGN	NA	NA
BE3	48.98153034	donor	2.691292876	48.98153034	ACTTTGCTACCTGTGTTAAT	8	0.8106321839080459	CAGGTA	AC	10	TA	9	-1	2	ENSG00000144452	ENST00000389661.4	GGA	14	FALSE	FALSE	FALSE	FALSE	NGN	NA	NA
BE3	8.073878628	donor	2.691292876	8.073878628	GTATACTCACTGGAATTTAT	9	0.7804597701149425	CCAGTG	AC	10	CA	9	-1	2	ENSG00000144452	ENST00000389661.4	GGG	14	FALSE	FALSE	FALSE	FALSE	NGN	NA	NA
BE3	48.98153034	donor	2.691292876	48.98153034	CATCTCATACCTGGAGCATT	11	0.7433908045977011	CAGGTA	AC	10	TA	9	-1	2	ENSG00000144452	ENST00000389661.4	GGA	14	FALSE	FALSE	FALSE	FALSE	NGN	NA	NA
BE3	48.98153034	donor	2.691292876	48.98153034	ACACACTTACTTGTCTTTCA	14	0.6594827586206897	CAAGTA	AC	10	TA	9	-1	2	ENSG00000144452	ENST00000389661.4	TGA	14	FALSE	FALSE	FALSE	FALSE	NGN	NA	NA
BE3	48.98153034	donor	2.691292876	48.98153034	TTCAACATACCTCATGAAGC	15	0.6431034482758621	GAGGTA	AC	10	TA	9	-1	2	ENSG00000144452	ENST00000389661.4	CGG	14	FALSE	FALSE	FALSE	FALSE	NGN	NA	NA
BE3	48.98153034	donor	2.691292876	48.98153034	AGATTCATACCATCTCTGTC	25	0.38103448275862073	ATGGTA	AC	10	TA	9	-1	2	ENSG00000144452	ENST00000389661.4	TGT	14	FALSE	FALSE	FALSE	FALSE	NGN	NA	NA
BE3	48.98153034	donor	2.691292876	48.98153034	AACCACTTACAGATCACTGG	27	0.33247126436781604	TCTGTA	AC	10	TA	9	-1	2	ENSG00000144452	ENST00000389661.4	TGT	14	FALSE	FALSE	FALSE	FALSE	NGN	NA	NA
BE3	48.98153034	donor	2.691292876	48.98153034	GTAACTTTACCATGTCGGGC	31	0.2732758620689655	ATGGTA	AC	10	TA	9	-1	2	ENSG00000144452	ENST00000389661.4	AGC	14	FALSE	FALSE	FALSE	FALSE	NGN	NA	NA
BE3	48.98153034	donor	2.691292876	48.98153034	GGGACCTTACCGGATCATTA	35	0.20071839080459775	CCGGTA	AC	10	TA	9	-1	2	ENSG00000144452	ENST00000389661.4	GGC	14	FALSE	FALSE	FALSE	FALSE	NGN	NA	NA
BE3	48.98153034	donor	2.691292876	48.98153034	AGTTTCTTACCTCTCCAGCA	37	0.13505747126436785	GAGGTA	AC	10	TA	9	-1	2	ENSG00000144452	ENST00000389661.4	GGT	14	FALSE	FALSE	FALSE	FALSE	NGN	NA	NA
BE3	48.98153034	donor	2.691292876	48.98153034	CTCAGTTTACCTGTGAGATG	41	0.06508620689655176	CAGGTA	AC	10	TA	9	-1	2	ENSG00000144452	ENST00000389661.4	TGA	14	FALSE	FALSE	FALSE	FALSE	NGN	NA	NA
BE3	8.073878628	donor	2.691292876	8.073878628	TGTTCTTCACCTGCTCTTTA	42	0.05186781609195401	CAGGTG	AC	10	CA	9	-1	2	ENSG00000144452	ENST00000389661.4	TGT	14	FALSE	FALSE	FALSE	FALSE	NGN	NA	NA
BE3	1.07651715	acceptor	1.07651715	NA	TGATGAAAACCTGATTTTTC	45	0.017097701149425326	CAGGTT	CC	11	NA	NA	-1	2	ENSG00000144452	ENST00000389661.4	AGG	15	TRUE	FALSE	FALSE	FALSE	NGN	NA	NA
BE3	43.3298153	acceptor	43.3298153	NA	ATCCCCTGTAAAAGGAGATG	3	0.2593360995850622	CAGGGG	CC	6	NA	NA	-1	2	ENSG00000144452	ENST00000412081.1	AGC	20	TRUE	FALSE	FALSE	FALSE	NGN	NA	NA
ABE	41.176781	acceptor	NA	41.176781	TTACAGGGGATTCTTCTACT	3	0.2593360995850622	CAGGGG	NA	NA	CA	5	-1	2	ENSG00000144452	ENST00000412081.1	TGG	18	TRUE	FALSE	FALSE	FALSE	NGN	NA	NA
BE3	53.69129288	donor	38.21635884	53.69129288	TACTTACAAGTTGGTTTTGC	2	0.2593360995850622	CTTGTA	AC	7	TA	6	-1	2	ENSG00000144452	ENST00000412081.1	AGT	17	FALSE	FALSE	FALSE	FALSE	NGN	NA	NA
BE3	32.02638522	donor	23.01055409	32.02638522	TTACAAGTTGGTTTTGCAGT	2	0.2593360995850622	CTTGTA	AC	4	TA	3	-1	2	ENSG00000144452	ENST00000412081.1	TGG	20	FALSE	FALSE	FALSE	FALSE	NGN	NA	NA
ABE	18.30079156	acceptor	NA	18.30079156	TACAGGGGATTCTTCTACTT	3	0.2593360995850622	CAGGGG	NA	NA	CA	4	-1	2	ENSG00000144452	ENST00000412081.1	GGA	19	TRUE	FALSE	FALSE	FALSE	NGN	NA	NA
BE3	17.08970976	acceptor	17.08970976	NA	GAATCCCCTGTAAAAGGAGA	3	0.2593360995850622	CAGGGG	CC	8	NA	NA	-1	2	ENSG00000144452	ENST00000412081.1	TGA	18	TRUE	FALSE	FALSE	FALSE	NGN	NA	NA
BE3	12.24538259	donor	10.7651715	12.24538259	TACAAGTTGGTTTTGCAGTT	2	0.2593360995850622	CTTGTA	AC	3	TA	2	-1	2	ENSG00000144452	ENST00000412081.1	GGA	21	FALSE	FALSE	FALSE	FALSE	NGN	NA	NA
BE3	48.98153034	donor	2.691292876	48.98153034	ATTTACTTACAAGTTGGTTT	2	0.2593360995850622	CTTGTA	AC	10	TA	9	-1	2	ENSG00000144452	ENST00000412081.1	TGC	14	FALSE	FALSE	FALSE	FALSE	NGN	NA	NA
BE3	1.07651715	acceptor	1.07651715	NA	GAAGAATCCCCTGTAAAAGG	3	0.2593360995850622	CAGGGG	CC	11	NA	NA	-1	2	ENSG00000144452	ENST00000412081.1	AGA	15	TRUE	FALSE	FALSE	FALSE	NGN	NA	NA
BE3	0.807387863	acceptor	0.807387863	NA	CCTGTAAAAGGAGATGAGCA	3	0.2593360995850622	CAGGGG	CC	1	NA	NA	-1	2	ENSG00000144452	ENST00000412081.1	TGT	24	TRUE	FALSE	FALSE	FALSE	NGN	NA	NA
BE3	53.69129288	acceptor	53.69129288	NA	CCACTCTGGGGGAAGTATAT	16	0.10332271279016836	CAGAGT	TC	6	NA	NA	1	2	ENSG00000138363	ENST00000236959.13	TGA	20	TRUE	FALSE	FALSE	FALSE	NGN	NA	NA
BE3	44.13720317	donor	44.13720317	43.73350923	TTTACCTGTGATGGGAAGCT	7	0.541647701411015	CAGGTA	AC	5	TA	4	1	2	ENSG00000138363	ENST00000236959.13	TGG	19	FALSE	FALSE	FALSE	FALSE	NGN	NA	NA
BE3	44.13720317	donor	44.13720317	18.30079156	TTCACCTCGCCAATGGTTCC	14	0.17387346381429225	GAGGTG	AC	5	CA	4	1	2	ENSG00000138363	ENST00000236959.13	AGT	19	FALSE	FALSE	FALSE	FALSE	NGN	NA	NA
BE3	53.69129288	donor	38.21635884	53.69129288	CACTTACCAGCATGGACTGC	3	0.7514792899408285	CTGGTA	AC	7	TA	6	1	2	ENSG00000138363	ENST00000236959.13	AGG	17	FALSE	FALSE	FALSE	FALSE	NGN	NA	NA
BE3	43.3298153	donor	38.21635884	43.3298153	ATCCCACCTTCAAGGCTAAC	6	0.6126536185707783	AAGGTG	AC	7	CA	6	1	2	ENSG00000138363	ENST00000236959.13	TGG	17	FALSE	FALSE	FALSE	FALSE	NGN	NA	NA
BE3	48.98153034	donor	26.91292876	48.98153034	CCTTACCTGACTGCCAGACC	2	0.7860719162494311	CAGGTA	AC	6	TA	5	1	2	ENSG00000138363	ENST00000236959.13	AGC	18	FALSE	FALSE	FALSE	FALSE	NGN	NA	NA
BE3	48.98153034	donor	26.91292876	48.98153034	ACTTACCAGCATGGACTGCA	3	0.7514792899408285	CTGGTA	AC	6	TA	5	1	2	ENSG00000138363	ENST00000236959.13	GGA	18	FALSE	FALSE	FALSE	FALSE	NGN	NA	NA
BE3	41.176781	donor	26.91292876	41.176781	TCCCACCTTCAAGGCTAACT	6	0.6126536185707783	AAGGTG	AC	6	CA	5	1	2	ENSG00000138363	ENST00000236959.13	GGC	18	FALSE	FALSE	FALSE	FALSE	NGN	NA	NA
BE3	48.98153034	donor	26.91292876	48.98153034	CTTTACCTGCTGGGCTGACA	8	0.48475193445607645	CAGGTA	AC	6	TA	5	1	2	ENSG00000138363	ENST00000236959.13	TGT	18	FALSE	FALSE	FALSE	FALSE	NGN	NA	NA
BE3	41.176781	donor	26.91292876	41.176781	ACTCACCTGAAGGACACAAT	11	0.35685025034137463	CAGGTG	AC	6	CA	5	1	2	ENSG00000138363	ENST00000236959.13	AGT	18	FALSE	FALSE	FALSE	FALSE	NGN	NA	NA
BE3	48.98153034	donor	26.91292876	48.98153034	ACTTACCTGCCCGTTCTTGG	13	0.25671370050068276	CAGGTA	AC	6	TA	5	1	2	ENSG00000138363	ENST00000236959.13	CGT	18	FALSE	FALSE	FALSE	FALSE	NGN	NA	NA
BE3	23.01055409	donor	23.01055409	11.16886544	CCACCTTCAAGGCTAACTGG	6	0.6126536185707783	AAGGTG	AC	4	CA	3	1	2	ENSG00000138363	ENST00000236959.13	CGT	20	FALSE	FALSE	FALSE	FALSE	NGN	NA	NA
BE3	32.02638522	donor	23.01055409	32.02638522	TTACCTGTGATGGGAAGCTT	7	0.541647701411015	CAGGTA	AC	4	TA	3	1	2	ENSG00000138363	ENST00000236959.13	GGG	20	FALSE	FALSE	FALSE	FALSE	NGN	NA	NA
BE3	23.01055409	donor	23.01055409	0.269129288	TGACCTCTTGCTCTTGCATA	9	0.4360491579426491	GAGGTC	AC	4	GA	3	1	2	ENSG00000138363	ENST00000236959.13	TGC	20	FALSE	FALSE	FALSE	FALSE	NGN	NA	NA
ABE	21.93403694	acceptor	NA	21.93403694	CAGAGTGGTGTGGCGTACAT	16	0.10332271279016836	CAGAGT	NA	NA	CA	2	1	2	ENSG00000138363	ENST00000236959.13	TGC	21	TRUE	FALSE	FALSE	FALSE	NGN	NA	NA
BE3	51	donor	13.32189974	51	CAACTTACATCTTTATTTTT	12	0.29858898497951747	GATGTA	AC	8	TA	7	1	2	ENSG00000138363	ENST00000236959.13	GGT	16	FALSE	FALSE	FALSE	FALSE	NGN	NA	NA
BE3	51	donor	13.32189974	51	CCACTTACCTGCCCGTTCTT	13	0.25671370050068276	CAGGTA	AC	8	TA	7	1	2	ENSG00000138363	ENST00000236959.13	GGC	16	FALSE	FALSE	FALSE	FALSE	NGN	NA	NA
BE3	12.24538259	donor	10.7651715	12.24538259	TACCAGCATGGACTGCAGGA	3	0.7514792899408285	CTGGTA	AC	3	TA	2	1	2	ENSG00000138363	ENST00000236959.13	TGC	21	FALSE	FALSE	FALSE	FALSE	NGN	NA	NA
BE3	12.24538259	donor	10.7651715	12.24538259	TACCTGTGATGGGAAGCTTG	7	0.541647701411015	CAGGTA	AC	3	TA	2	1	2	ENSG00000138363	ENST00000236959.13	GGC	21	FALSE	FALSE	FALSE	FALSE	NGN	NA	NA
BE3	12.24538259	donor	10.7651715	12.24538259	TACCTGCCCGTTCTTGGCGT	13	0.25671370050068276	CAGGTA	AC	3	TA	2	1	2	ENSG00000138363	ENST00000236959.13	AGC	21	FALSE	FALSE	FALSE	FALSE	NGN	NA	NA
BE3	12.24538259	donor	10.7651715	12.24538259	TACCCTTTTAGCTCTGTCTA	15	0.10332271279016836	AGGGTA	AC	3	TA	2	1	2	ENSG00000138363	ENST00000236959.13	CGT	21	FALSE	FALSE	FALSE	FALSE	NGN	NA	NA
ABE	8.073878628	acceptor	NA	8.073878628	CTTCCCCCAGAGTGGTGTGG	16	0.10332271279016836	CAGAGT	NA	NA	CA	9	1	2	ENSG00000138363	ENST00000236959.13	CGT	14	TRUE	FALSE	FALSE	FALSE	NGN	NA	NA
BE3	51	donor	5.517150396	51	CTGACTTACCAATGTCAATT	5	0.6813837050523441	TTGGTA	AC	9	TA	8	1	2	ENSG00000138363	ENST00000236959.13	TGC	15	FALSE	FALSE	FALSE	FALSE	NGN	NA	NA
BE3	51	donor	5.517150396	51	GGGCTTTACCTGTGATGGGA	7	0.541647701411015	CAGGTA	AC	9	TA	8	1	2	ENSG00000138363	ENST00000236959.13	AGC	15	FALSE	FALSE	FALSE	FALSE	NGN	NA	NA
BE3	51	donor	5.517150396	51	CCAACTTACATCTTTATTTT	12	0.29858898497951747	GATGTA	AC	9	TA	8	1	2	ENSG00000138363	ENST00000236959.13	TGG	15	FALSE	FALSE	FALSE	FALSE	NGN	NA	NA
BE3	51	donor	5.517150396	51	CCCACTTACCTGCCCGTTCT	13	0.25671370050068276	CAGGTA	AC	9	TA	8	1	2	ENSG00000138363	ENST00000236959.13	TGG	15	FALSE	FALSE	FALSE	FALSE	NGN	NA	NA
BE3	51	donor	5.517150396	51	CATACTTACCCTTTTAGCTC	15	0.10332271279016836	AGGGTA	AC	9	TA	8	1	2	ENSG00000138363	ENST00000236959.13	TGT	15	FALSE	FALSE	FALSE	FALSE	NGN	NA	NA
BE3	7.939313984	donor	4.575197889	7.939313984	ACCTTATAAGATTGAAATCA	4	0.7214383249886209	AAGGTA	AC	2	TA	1	1	2	ENSG00000138363	ENST00000236959.13	AGT	22	FALSE	FALSE	FALSE	FALSE	NGN	NA	NA
BE3	7.939313984	donor	4.575197889	7.939313984	ACCTGCTGGGCTGACATGTT	8	0.48475193445607645	CAGGTA	AC	2	TA	1	1	2	ENSG00000138363	ENST00000236959.13	TGA	22	FALSE	FALSE	FALSE	FALSE	NGN	NA	NA
BE3	4.575197889	donor	4.575197889	1.07651715	ACTTCTCTGGAAATAATTTT	10	0.3973600364132909	GAAGTT	AC	2	AA	1	1	2	ENSG00000138363	ENST00000236959.13	TGC	22	FALSE	FALSE	FALSE	FALSE	NGN	NA	NA
BE3	48.98153034	donor	2.691292876	48.98153034	AACCACTTACCAGCATGGAC	3	0.7514792899408285	CTGGTA	AC	10	TA	9	1	2	ENSG00000138363	ENST00000236959.13	TGC	14	FALSE	FALSE	FALSE	FALSE	NGN	NA	NA
BE3	48.98153034	donor	2.691292876	48.98153034	AGGTTTTTACCTTATAAGAT	4	0.7214383249886209	AAGGTA	AC	10	TA	9	1	2	ENSG00000138363	ENST00000236959.13	TGA	14	FALSE	FALSE	FALSE	FALSE	NGN	NA	NA
BE3	2.691292876	donor	2.691292876	1.480211082	TGAGTCTGACCTCTTGCTCT	9	0.4360491579426491	GAGGTC	AC	10	GA	9	1	2	ENSG00000138363	ENST00000236959.13	TGC	14	FALSE	FALSE	FALSE	FALSE	NGN	NA	NA
BE3	2.556728232	acceptor	2.556728232	NA	CGCCACACCACTCTGGGGGA	16	0.10332271279016836	CAGAGT	TC	13	NA	NA	1	2	ENSG00000138363	ENST00000236959.13	AGT	13	TRUE	FALSE	FALSE	FALSE	NGN	NA	NA
ABE	1.07651715	acceptor	NA	1.07651715	TACTTCCCCCAGAGTGGTGT	16	0.10332271279016836	CAGAGT	NA	NA	CA	11	1	2	ENSG00000138363	ENST00000236959.13	GGC	12	TRUE	FALSE	FALSE	FALSE	NGN	NA	NA
BE3	45.21372032	acceptor	45.21372032	NA	CTCCACCTTTGAAGAACAAA	5	0.12234042553191493	AAGGTG	CC	7	NA	NA	1	2	ENSG00000138363	ENST00000444305.5	AGA	19	TRUE	FALSE	FALSE	FALSE	NGN	NA	NA
BE3	53.69129288	donor	38.21635884	53.69129288	CACTTACCAGCATGGACTGC	3	0.2783687943262412	CTGGTA	AC	7	TA	6	1	2	ENSG00000138363	ENST00000444305.5	AGG	17	FALSE	FALSE	FALSE	FALSE	NGN	NA	NA
BE3	48.98153034	donor	26.91292876	48.98153034	CCTTACCTGACTGCCAGACC	2	0.41312056737588654	CAGGTA	AC	6	TA	5	1	2	ENSG00000138363	ENST00000444305.5	AGC	18	FALSE	FALSE	FALSE	FALSE	NGN	NA	NA
BE3	48.98153034	donor	26.91292876	48.98153034	ACTTACCAGCATGGACTGCA	3	0.2783687943262412	CTGGTA	AC	6	TA	5	1	2	ENSG00000138363	ENST00000444305.5	GGA	18	FALSE	FALSE	FALSE	FALSE	NGN	NA	NA
ABE	23.01055409	acceptor	NA	23.01055409	CAAAGGTGGAGTAACCTTAC	5	0.12234042553191493	AAGGTG	NA	NA	AA	4	1	2	ENSG00000138363	ENST00000444305.5	TGA	19	TRUE	FALSE	FALSE	FALSE	NGN	NA	NA
BE3	12.24538259	donor	10.7651715	12.24538259	TACCAGCATGGACTGCAGGA	3	0.2783687943262412	CTGGTA	AC	3	TA	2	1	2	ENSG00000138363	ENST00000444305.5	TGC	21	FALSE	FALSE	FALSE	FALSE	NGN	NA	NA
BE3	51	donor	5.517150396	51	CTGACTTACCAATGTCAATT	4	0.12234042553191493	TTGGTA	AC	9	TA	8	1	2	ENSG00000138363	ENST00000444305.5	TGC	15	FALSE	FALSE	FALSE	FALSE	NGN	NA	NA
ABE	4.575197889	acceptor	NA	4.575197889	AAGGTGGAGTAACCTTACTG	5	0.12234042553191493	AAGGTG	NA	NA	AA	2	1	2	ENSG00000138363	ENST00000444305.5	AGA	21	TRUE	FALSE	FALSE	FALSE	NGN	NA	NA
BE3	48.98153034	donor	2.691292876	48.98153034	AACCACTTACCAGCATGGAC	3	0.2783687943262412	CTGGTA	AC	10	TA	9	1	2	ENSG00000138363	ENST00000444305.5	TGC	14	FALSE	FALSE	FALSE	FALSE	NGN	NA	NA
BE3	53.69129288	acceptor	53.69129288	NA	CCACTCTGGGGGAAGTATAT	16	0.10456011054813452	CAGAGT	TC	6	NA	NA	1	2	ENSG00000138363	ENST00000443953.5	TGA	20	TRUE	FALSE	FALSE	FALSE	NGN	NA	NA
BE3	44.13720317	donor	44.13720317	43.73350923	TTTACCTGTGATGGGAAGCT	7	0.5481345002303086	CAGGTA	AC	5	TA	4	1	2	ENSG00000138363	ENST00000443953.5	TGG	19	FALSE	FALSE	FALSE	FALSE	NGN	NA	NA
BE3	44.13720317	donor	44.13720317	18.30079156	TTCACCTCGCCAATGGTTCC	14	0.17595578074619989	GAGGTG	AC	5	CA	4	1	2	ENSG00000138363	ENST00000443953.5	AGT	19	FALSE	FALSE	FALSE	FALSE	NGN	NA	NA
BE3	53.69129288	donor	38.21635884	53.69129288	CACTTACCAGCATGGACTGC	3	0.7604790419161677	CTGGTA	AC	7	TA	6	1	2	ENSG00000138363	ENST00000443953.5	AGG	17	FALSE	FALSE	FALSE	FALSE	NGN	NA	NA
BE3	43.3298153	donor	38.21635884	43.3298153	ATCCCACCTTCAAGGCTAAC	6	0.6199907876554582	AAGGTG	AC	7	CA	6	1	2	ENSG00000138363	ENST00000443953.5	TGG	17	FALSE	FALSE	FALSE	FALSE	NGN	NA	NA
BE3	48.98153034	donor	26.91292876	48.98153034	CCTTACCTGACTGCCAGACC	2	0.795485951174574	CAGGTA	AC	6	TA	5	1	2	ENSG00000138363	ENST00000443953.5	AGC	18	FALSE	FALSE	FALSE	FALSE	NGN	NA	NA
BE3	48.98153034	donor	26.91292876	48.98153034	ACTTACCAGCATGGACTGCA	3	0.7604790419161677	CTGGTA	AC	6	TA	5	1	2	ENSG00000138363	ENST00000443953.5	GGA	18	FALSE	FALSE	FALSE	FALSE	NGN	NA	NA
BE3	41.176781	donor	26.91292876	41.176781	TCCCACCTTCAAGGCTAACT	6	0.6199907876554582	AAGGTG	AC	6	CA	5	1	2	ENSG00000138363	ENST00000443953.5	GGC	18	FALSE	FALSE	FALSE	FALSE	NGN	NA	NA
BE3	48.98153034	donor	26.91292876	48.98153034	CTTTACCTGCTGGGCTGACA	8	0.49055734684477204	CAGGTA	AC	6	TA	5	1	2	ENSG00000138363	ENST00000443953.5	TGT	18	FALSE	FALSE	FALSE	FALSE	NGN	NA	NA
BE3	41.176781	donor	26.91292876	41.176781	ACTCACCTGAAGGACACAAT	11	0.36112390603408573	CAGGTG	AC	6	CA	5	1	2	ENSG00000138363	ENST00000443953.5	AGT	18	FALSE	FALSE	FALSE	FALSE	NGN	NA	NA
BE3	48.98153034	donor	26.91292876	48.98153034	ACTTACCTGCCCGTTCTTGG	13	0.2597881160755412	CAGGTA	AC	6	TA	5	1	2	ENSG00000138363	ENST00000443953.5	CGT	18	FALSE	FALSE	FALSE	FALSE	NGN	NA	NA
BE3	23.01055409	donor	23.01055409	11.16886544	CCACCTTCAAGGCTAACTGG	6	0.6199907876554582	AAGGTG	AC	4	CA	3	1	2	ENSG00000138363	ENST00000443953.5	CGT	20	FALSE	FALSE	FALSE	FALSE	NGN	NA	NA
BE3	32.02638522	donor	23.01055409	32.02638522	TTACCTGTGATGGGAAGCTT	7	0.5481345002303086	CAGGTA	AC	4	TA	3	1	2	ENSG00000138363	ENST00000443953.5	GGG	20	FALSE	FALSE	FALSE	FALSE	NGN	NA	NA
BE3	23.01055409	donor	23.01055409	0.269129288	TGACCTCTTGCTCTTGCATA	9	0.4412713035467527	GAGGTC	AC	4	GA	3	1	2	ENSG00000138363	ENST00000443953.5	TGC	20	FALSE	FALSE	FALSE	FALSE	NGN	NA	NA
ABE	21.93403694	acceptor	NA	21.93403694	CAGAGTGGTGTGGCGTACAT	16	0.10456011054813452	CAGAGT	NA	NA	CA	2	1	2	ENSG00000138363	ENST00000443953.5	TGC	21	TRUE	FALSE	FALSE	FALSE	NGN	NA	NA
BE3	51	donor	13.32189974	51	CAACTTACATCTTTATTTTT	12	0.3021649009672962	GATGTA	AC	8	TA	7	1	2	ENSG00000138363	ENST00000443953.5	GGT	16	FALSE	FALSE	FALSE	FALSE	NGN	NA	NA
BE3	51	donor	13.32189974	51	CCACTTACCTGCCCGTTCTT	13	0.2597881160755412	CAGGTA	AC	8	TA	7	1	2	ENSG00000138363	ENST00000443953.5	GGC	16	FALSE	FALSE	FALSE	FALSE	NGN	NA	NA
BE3	12.24538259	donor	10.7651715	12.24538259	TACCAGCATGGACTGCAGGA	3	0.7604790419161677	CTGGTA	AC	3	TA	2	1	2	ENSG00000138363	ENST00000443953.5	TGC	21	FALSE	FALSE	FALSE	FALSE	NGN	NA	NA
BE3	12.24538259	donor	10.7651715	12.24538259	TACCTGTGATGGGAAGCTTG	7	0.5481345002303086	CAGGTA	AC	3	TA	2	1	2	ENSG00000138363	ENST00000443953.5	GGC	21	FALSE	FALSE	FALSE	FALSE	NGN	NA	NA
BE3	12.24538259	donor	10.7651715	12.24538259	TACCTGCCCGTTCTTGGCGT	13	0.2597881160755412	CAGGTA	AC	3	TA	2	1	2	ENSG00000138363	ENST00000443953.5	AGC	21	FALSE	FALSE	FALSE	FALSE	NGN	NA	NA
BE3	12.24538259	donor	10.7651715	12.24538259	TACCCTTTTAGCTCTGTCTA	15	0.10456011054813452	AGGGTA	AC	3	TA	2	1	2	ENSG00000138363	ENST00000443953.5	CGT	21	FALSE	FALSE	FALSE	FALSE	NGN	NA	NA
ABE	8.073878628	acceptor	NA	8.073878628	CTTCCCCCAGAGTGGTGTGG	16	0.10456011054813452	CAGAGT	NA	NA	CA	9	1	2	ENSG00000138363	ENST00000443953.5	CGT	14	TRUE	FALSE	FALSE	FALSE	NGN	NA	NA
BE3	51	donor	5.517150396	51	CTGACTTACCAATGTCAATT	5	0.6895439889451865	TTGGTA	AC	9	TA	8	1	2	ENSG00000138363	ENST00000443953.5	TGC	15	FALSE	FALSE	FALSE	FALSE	NGN	NA	NA
BE3	51	donor	5.517150396	51	GGGCTTTACCTGTGATGGGA	7	0.5481345002303086	CAGGTA	AC	9	TA	8	1	2	ENSG00000138363	ENST00000443953.5	AGC	15	FALSE	FALSE	FALSE	FALSE	NGN	NA	NA
BE3	51	donor	5.517150396	51	CCAACTTACATCTTTATTTT	12	0.3021649009672962	GATGTA	AC	9	TA	8	1	2	ENSG00000138363	ENST00000443953.5	TGG	15	FALSE	FALSE	FALSE	FALSE	NGN	NA	NA
BE3	51	donor	5.517150396	51	CCCACTTACCTGCCCGTTCT	13	0.2597881160755412	CAGGTA	AC	9	TA	8	1	2	ENSG00000138363	ENST00000443953.5	TGG	15	FALSE	FALSE	FALSE	FALSE	NGN	NA	NA
BE3	51	donor	5.517150396	51	CATACTTACCCTTTTAGCTC	15	0.10456011054813452	AGGGTA	AC	9	TA	8	1	2	ENSG00000138363	ENST00000443953.5	TGT	15	FALSE	FALSE	FALSE	FALSE	NGN	NA	NA
BE3	7.939313984	donor	4.575197889	7.939313984	ACCTTATAAGATTGAAATCA	4	0.7300783049286044	AAGGTA	AC	2	TA	1	1	2	ENSG00000138363	ENST00000443953.5	AGT	22	FALSE	FALSE	FALSE	FALSE	NGN	NA	NA
BE3	7.939313984	donor	4.575197889	7.939313984	ACCTGCTGGGCTGACATGTT	8	0.49055734684477204	CAGGTA	AC	2	TA	1	1	2	ENSG00000138363	ENST00000443953.5	TGA	22	FALSE	FALSE	FALSE	FALSE	NGN	NA	NA
BE3	4.575197889	donor	4.575197889	1.07651715	ACTTCTCTGGAAATAATTTT	10	0.4021188392445878	GAAGTT	AC	2	AA	1	1	2	ENSG00000138363	ENST00000443953.5	TGC	22	FALSE	FALSE	FALSE	FALSE	NGN	NA	NA
BE3	48.98153034	donor	2.691292876	48.98153034	AACCACTTACCAGCATGGAC	3	0.7604790419161677	CTGGTA	AC	10	TA	9	1	2	ENSG00000138363	ENST00000443953.5	TGC	14	FALSE	FALSE	FALSE	FALSE	NGN	NA	NA
BE3	48.98153034	donor	2.691292876	48.98153034	AGGTTTTTACCTTATAAGAT	4	0.7300783049286044	AAGGTA	AC	10	TA	9	1	2	ENSG00000138363	ENST00000443953.5	TGA	14	FALSE	FALSE	FALSE	FALSE	NGN	NA	NA
BE3	2.691292876	donor	2.691292876	1.480211082	TGAGTCTGACCTCTTGCTCT	9	0.4412713035467527	GAGGTC	AC	10	GA	9	1	2	ENSG00000138363	ENST00000443953.5	TGC	14	FALSE	FALSE	FALSE	FALSE	NGN	NA	NA
BE3	2.556728232	acceptor	2.556728232	NA	CGCCACACCACTCTGGGGGA	16	0.10456011054813452	CAGAGT	TC	13	NA	NA	1	2	ENSG00000138363	ENST00000443953.5	AGT	13	TRUE	FALSE	FALSE	FALSE	NGN	NA	NA
ABE	1.07651715	acceptor	NA	1.07651715	TACTTCCCCCAGAGTGGTGT	16	0.10456011054813452	CAGAGT	NA	NA	CA	11	1	2	ENSG00000138363	ENST00000443953.5	GGC	12	TRUE	FALSE	FALSE	FALSE	NGN	NA	NA
BE3	53.69129288	acceptor	53.69129288	NA	CCACTCTGGGGGAAGTATAT	15	0.10044247787610616	CAGAGT	TC	6	NA	NA	1	2	ENSG00000138363	ENST00000435675.5	TGA	20	TRUE	FALSE	FALSE	FALSE	NGN	NA	NA
BE3	44.13720317	donor	44.13720317	43.73350923	TTTACCTGTGATGGGAAGCT	6	0.5265486725663717	CAGGTA	AC	5	TA	4	1	2	ENSG00000138363	ENST00000435675.5	TGG	19	FALSE	FALSE	FALSE	FALSE	NGN	NA	NA
BE3	44.13720317	donor	44.13720317	18.30079156	TTCACCTCGCCAATGGTTCC	13	0.1690265486725664	GAGGTG	AC	5	CA	4	1	2	ENSG00000138363	ENST00000435675.5	AGT	19	FALSE	FALSE	FALSE	FALSE	NGN	NA	NA
BE3	53.69129288	donor	38.21635884	53.69129288	CACTTACCAGCATGGACTGC	2	0.7305309734513274	CTGGTA	AC	7	TA	6	1	2	ENSG00000138363	ENST00000435675.5	AGG	17	FALSE	FALSE	FALSE	FALSE	NGN	NA	NA
BE3	43.3298153	donor	38.21635884	43.3298153	ATCCCACCTTCAAGGCTAAC	5	0.595575221238938	AAGGTG	AC	7	CA	6	1	2	ENSG00000138363	ENST00000435675.5	TGG	17	FALSE	FALSE	FALSE	FALSE	NGN	NA	NA
BE3	48.98153034	donor	26.91292876	48.98153034	ACTTACCAGCATGGACTGCA	2	0.7305309734513274	CTGGTA	AC	6	TA	5	1	2	ENSG00000138363	ENST00000435675.5	GGA	18	FALSE	FALSE	FALSE	FALSE	NGN	NA	NA
BE3	41.176781	donor	26.91292876	41.176781	TCCCACCTTCAAGGCTAACT	5	0.595575221238938	AAGGTG	AC	6	CA	5	1	2	ENSG00000138363	ENST00000435675.5	GGC	18	FALSE	FALSE	FALSE	FALSE	NGN	NA	NA
BE3	48.98153034	donor	26.91292876	48.98153034	CTTTACCTGCTGGGCTGACA	7	0.47123893805309736	CAGGTA	AC	6	TA	5	1	2	ENSG00000138363	ENST00000435675.5	TGT	18	FALSE	FALSE	FALSE	FALSE	NGN	NA	NA
BE3	41.176781	donor	26.91292876	41.176781	ACTCACCTGAAGGACACAAT	10	0.3469026548672567	CAGGTG	AC	6	CA	5	1	2	ENSG00000138363	ENST00000435675.5	AGT	18	FALSE	FALSE	FALSE	FALSE	NGN	NA	NA
BE3	48.98153034	donor	26.91292876	48.98153034	ACTTACCTGCCCGTTCTTGG	12	0.24955752212389382	CAGGTA	AC	6	TA	5	1	2	ENSG00000138363	ENST00000435675.5	CGT	18	FALSE	FALSE	FALSE	FALSE	NGN	NA	NA
BE3	23.01055409	donor	23.01055409	11.16886544	CCACCTTCAAGGCTAACTGG	5	0.595575221238938	AAGGTG	AC	4	CA	3	1	2	ENSG00000138363	ENST00000435675.5	CGT	20	FALSE	FALSE	FALSE	FALSE	NGN	NA	NA
BE3	32.02638522	donor	23.01055409	32.02638522	TTACCTGTGATGGGAAGCTT	6	0.5265486725663717	CAGGTA	AC	4	TA	3	1	2	ENSG00000138363	ENST00000435675.5	GGG	20	FALSE	FALSE	FALSE	FALSE	NGN	NA	NA
BE3	23.01055409	donor	23.01055409	0.269129288	TGACCTCTTGCTCTTGCATA	8	0.42389380530973453	GAGGTC	AC	4	GA	3	1	2	ENSG00000138363	ENST00000435675.5	TGC	20	FALSE	FALSE	FALSE	FALSE	NGN	NA	NA
ABE	21.93403694	acceptor	NA	21.93403694	CAGAGTGGTGTGGCGTACAT	15	0.10044247787610616	CAGAGT	NA	NA	CA	2	1	2	ENSG00000138363	ENST00000435675.5	TGC	21	TRUE	FALSE	FALSE	FALSE	NGN	NA	NA
BE3	51	donor	13.32189974	51	CAACTTACATCTTTATTTTT	11	0.29026548672566377	GATGTA	AC	8	TA	7	1	2	ENSG00000138363	ENST00000435675.5	GGT	16	FALSE	FALSE	FALSE	FALSE	NGN	NA	NA
BE3	51	donor	13.32189974	51	CCACTTACCTGCCCGTTCTT	12	0.24955752212389382	CAGGTA	AC	8	TA	7	1	2	ENSG00000138363	ENST00000435675.5	GGC	16	FALSE	FALSE	FALSE	FALSE	NGN	NA	NA
BE3	12.24538259	donor	10.7651715	12.24538259	TACCAGCATGGACTGCAGGA	2	0.7305309734513274	CTGGTA	AC	3	TA	2	1	2	ENSG00000138363	ENST00000435675.5	TGC	21	FALSE	FALSE	FALSE	FALSE	NGN	NA	NA
BE3	12.24538259	donor	10.7651715	12.24538259	TACCTGTGATGGGAAGCTTG	6	0.5265486725663717	CAGGTA	AC	3	TA	2	1	2	ENSG00000138363	ENST00000435675.5	GGC	21	FALSE	FALSE	FALSE	FALSE	NGN	NA	NA
BE3	12.24538259	donor	10.7651715	12.24538259	TACCTGCCCGTTCTTGGCGT	12	0.24955752212389382	CAGGTA	AC	3	TA	2	1	2	ENSG00000138363	ENST00000435675.5	AGC	21	FALSE	FALSE	FALSE	FALSE	NGN	NA	NA
BE3	12.24538259	donor	10.7651715	12.24538259	TACCCTTTTAGCTCTGTCTA	14	0.10044247787610616	AGGGTA	AC	3	TA	2	1	2	ENSG00000138363	ENST00000435675.5	CGT	21	FALSE	FALSE	FALSE	FALSE	NGN	NA	NA
ABE	8.073878628	acceptor	NA	8.073878628	CTTCCCCCAGAGTGGTGTGG	15	0.10044247787610616	CAGAGT	NA	NA	CA	9	1	2	ENSG00000138363	ENST00000435675.5	CGT	14	TRUE	FALSE	FALSE	FALSE	NGN	NA	NA
BE3	51	donor	5.517150396	51	CTGACTTACCAATGTCAATT	4	0.6623893805309735	TTGGTA	AC	9	TA	8	1	2	ENSG00000138363	ENST00000435675.5	TGC	15	FALSE	FALSE	FALSE	FALSE	NGN	NA	NA
BE3	51	donor	5.517150396	51	GGGCTTTACCTGTGATGGGA	6	0.5265486725663717	CAGGTA	AC	9	TA	8	1	2	ENSG00000138363	ENST00000435675.5	AGC	15	FALSE	FALSE	FALSE	FALSE	NGN	NA	NA
BE3	51	donor	5.517150396	51	CCAACTTACATCTTTATTTT	11	0.29026548672566377	GATGTA	AC	9	TA	8	1	2	ENSG00000138363	ENST00000435675.5	TGG	15	FALSE	FALSE	FALSE	FALSE	NGN	NA	NA
BE3	51	donor	5.517150396	51	CCCACTTACCTGCCCGTTCT	12	0.24955752212389382	CAGGTA	AC	9	TA	8	1	2	ENSG00000138363	ENST00000435675.5	TGG	15	FALSE	FALSE	FALSE	FALSE	NGN	NA	NA
BE3	51	donor	5.517150396	51	CATACTTACCCTTTTAGCTC	14	0.10044247787610616	AGGGTA	AC	9	TA	8	1	2	ENSG00000138363	ENST00000435675.5	TGT	15	FALSE	FALSE	FALSE	FALSE	NGN	NA	NA
BE3	7.939313984	donor	4.575197889	7.939313984	ACCTTATAAGATTGAAATCA	3	0.7013274336283186	AAGGTA	AC	2	TA	1	1	2	ENSG00000138363	ENST00000435675.5	AGT	22	FALSE	FALSE	FALSE	FALSE	NGN	NA	NA
BE3	7.939313984	donor	4.575197889	7.939313984	ACCTGCTGGGCTGACATGTT	7	0.47123893805309736	CAGGTA	AC	2	TA	1	1	2	ENSG00000138363	ENST00000435675.5	TGA	22	FALSE	FALSE	FALSE	FALSE	NGN	NA	NA
BE3	4.575197889	donor	4.575197889	1.07651715	ACTTCTCTGGAAATAATTTT	9	0.386283185840708	GAAGTT	AC	2	AA	1	1	2	ENSG00000138363	ENST00000435675.5	TGC	22	FALSE	FALSE	FALSE	FALSE	NGN	NA	NA
BE3	48.98153034	donor	2.691292876	48.98153034	AACCACTTACCAGCATGGAC	2	0.7305309734513274	CTGGTA	AC	10	TA	9	1	2	ENSG00000138363	ENST00000435675.5	TGC	14	FALSE	FALSE	FALSE	FALSE	NGN	NA	NA
BE3	48.98153034	donor	2.691292876	48.98153034	AGGTTTTTACCTTATAAGAT	3	0.7013274336283186	AAGGTA	AC	10	TA	9	1	2	ENSG00000138363	ENST00000435675.5	TGA	14	FALSE	FALSE	FALSE	FALSE	NGN	NA	NA
BE3	2.691292876	donor	2.691292876	1.480211082	TGAGTCTGACCTCTTGCTCT	8	0.42389380530973453	GAGGTC	AC	10	GA	9	1	2	ENSG00000138363	ENST00000435675.5	TGC	14	FALSE	FALSE	FALSE	FALSE	NGN	NA	NA
BE3	2.556728232	acceptor	2.556728232	NA	CGCCACACCACTCTGGGGGA	15	0.10044247787610616	CAGAGT	TC	13	NA	NA	1	2	ENSG00000138363	ENST00000435675.5	AGT	13	TRUE	FALSE	FALSE	FALSE	NGN	NA	NA
ABE	1.07651715	acceptor	NA	1.07651715	TACTTCCCCCAGAGTGGTGT	15	0.10044247787610616	CAGAGT	NA	NA	CA	11	1	2	ENSG00000138363	ENST00000435675.5	GGC	12	TRUE	FALSE	FALSE	FALSE	NGN	NA	NA
