## Additional file 2 for "CRISPR-Cas9 cytidine and adenosine base editing of splice-sites mediates highly-efficient disruption of proteins in primary cells": protein_guides_1-95563_2018.09.06.tsv (part 55 of 370)

be	efficiency	splice_site	be_efficiency	abe_efficiency	guide	exon	position_score	full_motif	be_dinucleotide	be_position	abe_dinucleotide	abe_position	strand	chromosome_name	gene_id	id	pam	guide_position	last_exon	one_exon	upstream_utr_guide	downstream_utr_guide	pam_class	sa_seq_coord	sd_seq_coord
ABE	45.21372032	acceptor	NA	45.21372032	ATTTACAGGGGCTGATAGGA	9	0.08196721311475408	CAGGGG	NA	NA	CA	7	1	2	ENSG00000138363	ENST00000427397.5	TGT	16	TRUE	FALSE	FALSE	FALSE	NGN	NA	NA
BE3	53.69129288	donor	38.21635884	53.69129288	CACTTACCAGCATGGACTGC	3	0.5998071359691417	CTGGTA	AC	7	TA	6	1	2	ENSG00000138363	ENST00000427397.5	AGG	17	FALSE	FALSE	FALSE	FALSE	NGN	NA	NA
BE3	43.3298153	donor	38.21635884	43.3298153	ATCCCACCTTCAAGGCTAAC	6	0.3056894889103182	AAGGTG	AC	7	CA	6	1	2	ENSG00000138363	ENST00000427397.5	TGG	17	FALSE	FALSE	FALSE	FALSE	NGN	NA	NA
BE3	48.98153034	donor	26.91292876	48.98153034	CCTTACCTGACTGCCAGACC	2	0.6730954676952748	CAGGTA	AC	6	TA	5	1	2	ENSG00000138363	ENST00000427397.5	AGC	18	FALSE	FALSE	FALSE	FALSE	NGN	NA	NA
BE3	48.98153034	donor	26.91292876	48.98153034	ACTTACCAGCATGGACTGCA	3	0.5998071359691417	CTGGTA	AC	6	TA	5	1	2	ENSG00000138363	ENST00000427397.5	GGA	18	FALSE	FALSE	FALSE	FALSE	NGN	NA	NA
BE3	41.176781	donor	26.91292876	41.176781	TCCCACCTTCAAGGCTAACT	6	0.3056894889103182	AAGGTG	AC	6	CA	5	1	2	ENSG00000138363	ENST00000427397.5	GGC	18	FALSE	FALSE	FALSE	FALSE	NGN	NA	NA
BE3	48.98153034	donor	26.91292876	48.98153034	CTTTACCTGCTGGGCTGACA	7	0.1851494696239151	CAGGTA	AC	6	TA	5	1	2	ENSG00000138363	ENST00000427397.5	TGT	18	FALSE	FALSE	FALSE	FALSE	NGN	NA	NA
BE3	23.01055409	donor	23.01055409	11.16886544	CCACCTTCAAGGCTAACTGG	6	0.3056894889103182	AAGGTG	AC	4	CA	3	1	2	ENSG00000138363	ENST00000427397.5	CGT	20	FALSE	FALSE	FALSE	FALSE	NGN	NA	NA
BE3	23.01055409	donor	23.01055409	0.269129288	TGACCTCTTGCTCTTGCATA	8	0.08196721311475408	GAGGTC	AC	4	GA	3	1	2	ENSG00000138363	ENST00000427397.5	TGC	20	FALSE	FALSE	FALSE	FALSE	NGN	NA	NA
BE3	21.93403694	acceptor	21.93403694	NA	CCCTGTAAATAAAATTAAAA	9	0.08196721311475408	CAGGGG	CC	2	NA	NA	1	2	ENSG00000138363	ENST00000427397.5	TGA	23	TRUE	FALSE	FALSE	FALSE	NGN	NA	NA
BE3	12.24538259	donor	10.7651715	12.24538259	TACCAGCATGGACTGCAGGA	3	0.5998071359691417	CTGGTA	AC	3	TA	2	1	2	ENSG00000138363	ENST00000427397.5	TGC	21	FALSE	FALSE	FALSE	FALSE	NGN	NA	NA
BE3	51	donor	5.517150396	51	CTGACTTACCAATGTCAATT	5	0.4513018322082931	TTGGTA	AC	9	TA	8	1	2	ENSG00000138363	ENST00000427397.5	TGC	15	FALSE	FALSE	FALSE	FALSE	NGN	NA	NA
BE3	7.939313984	donor	4.575197889	7.939313984	ACCTTATAAGATTGAAATCA	4	0.5361620057859209	AAGGTA	AC	2	TA	1	1	2	ENSG00000138363	ENST00000427397.5	AGT	22	FALSE	FALSE	FALSE	FALSE	NGN	NA	NA
BE3	7.939313984	donor	4.575197889	7.939313984	ACCTGCTGGGCTGACATGTT	7	0.1851494696239151	CAGGTA	AC	2	TA	1	1	2	ENSG00000138363	ENST00000427397.5	TGA	22	FALSE	FALSE	FALSE	FALSE	NGN	NA	NA
BE3	4.575197889	donor	4.575197889	1.07651715	ACTTCTCTGGAAATAATTTT	9	0	GAAGTT	AC	2	AA	1	1	2	ENSG00000138363	ENST00000427397.5	TGC	22	TRUE	FALSE	FALSE	TRUE	NGN	NA	NA
ABE	2.960422164	acceptor	NA	2.960422164	TTTATTTACAGGGGCTGATA	9	0.08196721311475408	CAGGGG	NA	NA	CA	10	1	2	ENSG00000138363	ENST00000427397.5	GGA	13	TRUE	FALSE	FALSE	FALSE	NGN	NA	NA
BE3	48.98153034	donor	2.691292876	48.98153034	AACCACTTACCAGCATGGAC	3	0.5998071359691417	CTGGTA	AC	10	TA	9	1	2	ENSG00000138363	ENST00000427397.5	TGC	14	FALSE	FALSE	FALSE	FALSE	NGN	NA	NA
BE3	48.98153034	donor	2.691292876	48.98153034	AGGTTTTTACCTTATAAGAT	4	0.5361620057859209	AAGGTA	AC	10	TA	9	1	2	ENSG00000138363	ENST00000427397.5	TGA	14	FALSE	FALSE	FALSE	FALSE	NGN	NA	NA
BE3	2.691292876	donor	2.691292876	1.480211082	TGAGTCTGACCTCTTGCTCT	8	0.08196721311475408	GAGGTC	AC	10	GA	9	1	2	ENSG00000138363	ENST00000427397.5	TGC	14	FALSE	FALSE	FALSE	FALSE	NGN	NA	NA
ABE	1.07651715	acceptor	NA	1.07651715	TTTTATTTACAGGGGCTGAT	9	0.08196721311475408	CAGGGG	NA	NA	CA	11	1	2	ENSG00000138363	ENST00000427397.5	AGG	12	TRUE	FALSE	FALSE	FALSE	NGN	NA	NA
ABE	53.69129288	acceptor	NA	53.69129288	TTTGTAGGCATTCACTCATA	6	0.2264150943396226	TAGGCA	NA	NA	TA	6	1	2	ENSG00000138363	ENST00000413174.1	CGG	17	TRUE	FALSE	FALSE	FALSE	NGN	NA	NA
ABE	48.98153034	acceptor	NA	48.98153034	TTGTAGGCATTCACTCATAC	6	0.2264150943396226	TAGGCA	NA	NA	TA	5	1	2	ENSG00000138363	ENST00000413174.1	GGC	18	TRUE	FALSE	FALSE	FALSE	NGN	NA	NA
BE3	45.21372032	acceptor	45.21372032	NA	GAATGCCTACAAAAAGCGTA	6	0.2264150943396226	TAGGCA	CC	7	NA	NA	1	2	ENSG00000138363	ENST00000413174.1	AGT	19	TRUE	FALSE	FALSE	FALSE	NGN	NA	NA
BE3	44.13720317	donor	44.13720317	43.73350923	TTTACCTGTGATGGGAAGCT	6	0	CAGGTA	AC	5	TA	4	1	2	ENSG00000138363	ENST00000413174.1	TGG	19	TRUE	FALSE	FALSE	TRUE	NGN	NA	NA
BE3	53.69129288	donor	38.21635884	53.69129288	CACTTACCAGCATGGACTGC	2	0.6690856313497823	CTGGTA	AC	7	TA	6	1	2	ENSG00000138363	ENST00000413174.1	AGG	17	FALSE	FALSE	FALSE	FALSE	NGN	NA	NA
BE3	43.3298153	donor	38.21635884	43.3298153	ATCCCACCTTCAAGGCTAAC	5	0.2264150943396226	AAGGTG	AC	7	CA	6	1	2	ENSG00000138363	ENST00000413174.1	TGG	17	FALSE	FALSE	FALSE	FALSE	NGN	NA	NA
BE3	48.98153034	donor	26.91292876	48.98153034	ACTTACCAGCATGGACTGCA	2	0.6690856313497823	CTGGTA	AC	6	TA	5	1	2	ENSG00000138363	ENST00000413174.1	GGA	18	FALSE	FALSE	FALSE	FALSE	NGN	NA	NA
BE3	41.176781	donor	26.91292876	41.176781	TCCCACCTTCAAGGCTAACT	5	0.2264150943396226	AAGGTG	AC	6	CA	5	1	2	ENSG00000138363	ENST00000413174.1	GGC	18	FALSE	FALSE	FALSE	FALSE	NGN	NA	NA
BE3	23.01055409	donor	23.01055409	11.16886544	CCACCTTCAAGGCTAACTGG	5	0.2264150943396226	AAGGTG	AC	4	CA	3	1	2	ENSG00000138363	ENST00000413174.1	CGT	20	FALSE	FALSE	FALSE	FALSE	NGN	NA	NA
BE3	32.02638522	donor	23.01055409	32.02638522	TTACCTGTGATGGGAAGCTT	6	0	CAGGTA	AC	4	TA	3	1	2	ENSG00000138363	ENST00000413174.1	GGG	20	TRUE	FALSE	FALSE	TRUE	NGN	NA	NA
BE3	12.24538259	donor	10.7651715	12.24538259	TACCAGCATGGACTGCAGGA	2	0.6690856313497823	CTGGTA	AC	3	TA	2	1	2	ENSG00000138363	ENST00000413174.1	TGC	21	FALSE	FALSE	FALSE	FALSE	NGN	NA	NA
BE3	12.24538259	donor	10.7651715	12.24538259	TACCTGTGATGGGAAGCTTG	6	0	CAGGTA	AC	3	TA	2	1	2	ENSG00000138363	ENST00000413174.1	GGC	21	TRUE	FALSE	FALSE	TRUE	NGN	NA	NA
BE3	51	donor	5.517150396	51	CTGACTTACCAATGTCAATT	4	0.44557329462989836	TTGGTA	AC	9	TA	8	1	2	ENSG00000138363	ENST00000413174.1	TGC	15	FALSE	FALSE	FALSE	FALSE	NGN	NA	NA
BE3	51	donor	5.517150396	51	GGGCTTTACCTGTGATGGGA	6	0	CAGGTA	AC	9	TA	8	1	2	ENSG00000138363	ENST00000413174.1	AGC	15	TRUE	FALSE	FALSE	TRUE	NGN	NA	NA
BE3	7.939313984	donor	4.575197889	7.939313984	ACCTTATAAGATTGAAATCA	3	0.5732946298984034	AAGGTA	AC	2	TA	1	1	2	ENSG00000138363	ENST00000413174.1	AGT	22	FALSE	FALSE	FALSE	FALSE	NGN	NA	NA
BE3	48.98153034	donor	2.691292876	48.98153034	AACCACTTACCAGCATGGAC	2	0.6690856313497823	CTGGTA	AC	10	TA	9	1	2	ENSG00000138363	ENST00000413174.1	TGC	14	FALSE	FALSE	FALSE	FALSE	NGN	NA	NA
BE3	48.98153034	donor	2.691292876	48.98153034	AGGTTTTTACCTTATAAGAT	3	0.5732946298984034	AAGGTA	AC	10	TA	9	1	2	ENSG00000138363	ENST00000413174.1	TGA	14	FALSE	FALSE	FALSE	FALSE	NGN	NA	NA
BE3	1.07651715	acceptor	1.07651715	NA	GAGTGAATGCCTACAAAAAG	6	0.2264150943396226	TAGGCA	CC	11	NA	NA	1	2	ENSG00000138363	ENST00000413174.1	CGT	15	TRUE	FALSE	FALSE	FALSE	NGN	NA	NA
BE3	0.807387863	acceptor	0.807387863	NA	CCTACAAAAAGCGTAAGTTT	6	0.2264150943396226	TAGGCA	CC	1	NA	NA	1	2	ENSG00000138363	ENST00000413174.1	TGT	24	TRUE	FALSE	FALSE	FALSE	NGN	NA	NA
ABE	48.98153034	acceptor	NA	48.98153034	CCCCGCATAGGATGAAGATT	5	0.288135593220339	TAGGAT	NA	NA	TA	9	1	2	ENSG00000138363	ENST00000426233.1	TGA	14	TRUE	FALSE	FALSE	FALSE	NGN	NA	NA
BE3	45.21372032	acceptor	45.21372032	NA	TTCATCCTATGCGGGGAGAG	5	0.288135593220339	TAGGAT	CC	7	NA	NA	1	2	ENSG00000138363	ENST00000426233.1	AGA	19	TRUE	FALSE	FALSE	FALSE	NGN	NA	NA
BE3	44.13720317	donor	44.13720317	18.30079156	TTCACCTCGCCAATGGTTCC	4	0.288135593220339	GAGGTG	AC	5	CA	4	1	2	ENSG00000138363	ENST00000426233.1	AGT	19	FALSE	FALSE	FALSE	FALSE	NGN	NA	NA
ABE	32.02638522	acceptor	NA	32.02638522	ATAGGATGAAGATTTGATAA	5	0.288135593220339	TAGGAT	NA	NA	TA	3	1	2	ENSG00000138363	ENST00000426233.1	AGT	20	TRUE	FALSE	FALSE	FALSE	NGN	NA	NA
BE3	48.98153034	donor	26.91292876	48.98153034	ACTTACCTGCCCGTTCTTGG	3	0.5451977401129944	CAGGTA	AC	6	TA	5	1	2	ENSG00000138363	ENST00000426233.1	CGT	18	FALSE	FALSE	FALSE	FALSE	NGN	NA	NA
BE3	21.93403694	acceptor	21.93403694	NA	TCCTATGCGGGGAGAGAGAA	5	0.288135593220339	TAGGAT	CC	2	NA	NA	1	2	ENSG00000138363	ENST00000426233.1	AGG	23	TRUE	FALSE	FALSE	FALSE	NGN	NA	NA
BE3	51	donor	13.32189974	51	CAACTTACATCTTTATTTTT	2	0.6751412429378532	GATGTA	AC	8	TA	7	1	2	ENSG00000138363	ENST00000426233.1	GGT	16	FALSE	FALSE	FALSE	FALSE	NGN	NA	NA
BE3	51	donor	13.32189974	51	CCACTTACCTGCCCGTTCTT	3	0.5451977401129944	CAGGTA	AC	8	TA	7	1	2	ENSG00000138363	ENST00000426233.1	GGC	16	FALSE	FALSE	FALSE	FALSE	NGN	NA	NA
BE3	12.24538259	donor	10.7651715	12.24538259	TACCTGCCCGTTCTTGGCGT	3	0.5451977401129944	CAGGTA	AC	3	TA	2	1	2	ENSG00000138363	ENST00000426233.1	AGC	21	FALSE	FALSE	FALSE	FALSE	NGN	NA	NA
BE3	8.073878628	acceptor	8.073878628	NA	TCTTCATCCTATGCGGGGAG	5	0.288135593220339	TAGGAT	CC	9	NA	NA	1	2	ENSG00000138363	ENST00000426233.1	AGA	17	TRUE	FALSE	FALSE	FALSE	NGN	NA	NA
ABE	7.939313984	acceptor	NA	7.939313984	AGGATGAAGATTTGATAAAG	5	0.288135593220339	TAGGAT	NA	NA	TA	1	1	2	ENSG00000138363	ENST00000426233.1	TGG	22	TRUE	FALSE	FALSE	FALSE	NGN	NA	NA
BE3	51	donor	5.517150396	51	CCAACTTACATCTTTATTTT	2	0.6751412429378532	GATGTA	AC	9	TA	8	1	2	ENSG00000138363	ENST00000426233.1	TGG	15	FALSE	FALSE	FALSE	FALSE	NGN	NA	NA
BE3	51	donor	5.517150396	51	CCCACTTACCTGCCCGTTCT	3	0.5451977401129944	CAGGTA	AC	9	TA	8	1	2	ENSG00000138363	ENST00000426233.1	TGG	15	FALSE	FALSE	FALSE	FALSE	NGN	NA	NA
ABE	2.556728232	acceptor	NA	2.556728232	GGATGAAGATTTGATAAAGT	5	0.288135593220339	TAGGAT	NA	NA	TA	-1	1	2	ENSG00000138363	ENST00000426233.1	GGA	23	TRUE	FALSE	FALSE	FALSE	NGN	NA	NA
BE3	1.07651715	acceptor	1.07651715	NA	AATCTTCATCCTATGCGGGG	5	0.288135593220339	TAGGAT	CC	11	NA	NA	1	2	ENSG00000138363	ENST00000426233.1	AGA	15	TRUE	FALSE	FALSE	FALSE	NGN	NA	NA
BE3	0.807387863	acceptor	0.807387863	NA	CCTATGCGGGGAGAGAGAAA	5	0.288135593220339	TAGGAT	CC	1	NA	NA	1	2	ENSG00000138363	ENST00000426233.1	GGA	24	TRUE	FALSE	FALSE	FALSE	NGN	NA	NA
BE3	51	acceptor	51	NA	TAACATTCTGTTAAAAAGGA	45	0.14718292380243236	CAGAAT	TC	8	NA	NA	-1	2	ENSG00000115414	ENST00000421182.5	AGA	18	TRUE	FALSE	FALSE	FALSE	NGN	NA	NA
BE3	48.98153034	acceptor	48.98153034	NA	CATTCTGTTAAAAAGGAAGA	45	0.14718292380243236	CAGAAT	TC	5	NA	NA	-1	2	ENSG00000115414	ENST00000421182.5	AGG	21	TRUE	FALSE	FALSE	FALSE	NGN	NA	NA
BE3	44.13720317	donor	44.13720317	43.73350923	CTTACCTTCAGGTTTACTCT	2	0.9329858525688757	AAGGTA	AC	5	TA	4	-1	2	ENSG00000115414	ENST00000421182.5	CGC	19	FALSE	FALSE	FALSE	FALSE	NGN	NA	NA
BE3	44.13720317	donor	44.13720317	43.73350923	CATACTTCTAGAAGTGCAAG	5	0.8827252419955324	GAAGTA	AC	5	TA	4	-1	2	ENSG00000115414	ENST00000421182.5	TGA	19	FALSE	FALSE	FALSE	FALSE	NGN	NA	NA
BE3	44.13720317	donor	44.13720317	43.73350923	CATACCTGTCTCTTGGCAGC	7	0.8394142467113428	CAGGTA	AC	5	TA	4	-1	2	ENSG00000115414	ENST00000421182.5	TGA	19	FALSE	FALSE	FALSE	FALSE	NGN	NA	NA
BE3	44.13720317	donor	44.13720317	18.30079156	CTCACCAGTGTGGTCTGTGC	8	0.8172002978406553	CTGGTG	AC	5	CA	4	-1	2	ENSG00000115414	ENST00000421182.5	AGA	19	FALSE	FALSE	FALSE	FALSE	NGN	NA	NA
BE3	44.13720317	donor	44.13720317	43.73350923	CATACCTCGAAGCTGCGAGT	10	0.7764954082898983	GAGGTA	AC	5	TA	4	-1	2	ENSG00000115414	ENST00000421182.5	AGG	19	FALSE	FALSE	FALSE	FALSE	NGN	NA	NA
BE3	44.13720317	donor	44.13720317	43.73350923	CATACTGGTCACAGGTGTGC	14	0.7055100521221147	CCAGTA	AC	5	TA	4	-1	2	ENSG00000115414	ENST00000421182.5	TGG	19	FALSE	FALSE	FALSE	FALSE	NGN	NA	NA
BE3	44.13720317	donor	44.13720317	0.941952507	CTGACCTGTGATGGGAGCCT	17	0.6567386448250185	CAGGTC	AC	5	GA	4	-1	2	ENSG00000115414	ENST00000421182.5	GGG	19	FALSE	FALSE	FALSE	FALSE	NGN	NA	NA
BE3	44.13720317	donor	44.13720317	43.73350923	TTTACCTTAAAACCAATTCT	21	0.5542318193100024	AAGGTA	AC	5	TA	4	-1	2	ENSG00000115414	ENST00000421182.5	TGG	19	FALSE	FALSE	FALSE	FALSE	NGN	NA	NA
BE3	44.13720317	donor	44.13720317	43.73350923	TGTACCTGTCTCTCCGTAAG	28	0.4175974187143212	CAGGTA	AC	5	TA	4	-1	2	ENSG00000115414	ENST00000421182.5	TGA	19	FALSE	FALSE	FALSE	FALSE	NGN	NA	NA
BE3	44.13720317	donor	44.13720317	43.73350923	TGTACCTGTTCGGTAATTAA	29	0.39724497393894265	CAGGTA	AC	5	TA	4	-1	2	ENSG00000115414	ENST00000421182.5	TGG	19	FALSE	FALSE	FALSE	FALSE	NGN	NA	NA
BE3	44.13720317	donor	44.13720317	43.73350923	GTTACCAGTGGAGGCGTCGA	35	0.29709605361131797	CTGGTA	AC	5	TA	4	-1	2	ENSG00000115414	ENST00000421182.5	TGA	19	FALSE	FALSE	FALSE	FALSE	NGN	NA	NA
BE3	44.13720317	donor	44.13720317	18.30079156	CTCACTAGATGAATCACATC	41	0.1895011169024572	CTAGTG	AC	5	CA	4	-1	2	ENSG00000115414	ENST00000421182.5	TGA	19	FALSE	FALSE	FALSE	FALSE	NGN	NA	NA
BE3	43.73350923	acceptor	43.73350923	NA	ATTCTGTTAAAAAGGAAGAA	45	0.14718292380243236	CAGAAT	TC	4	NA	NA	-1	2	ENSG00000115414	ENST00000421182.5	GGA	22	TRUE	FALSE	FALSE	FALSE	NGN	NA	NA
BE3	43.3298153	donor	38.21635884	43.3298153	CACACACCTATGGGCTTGCA	4	0.8997269793993546	TAGGTG	AC	7	CA	6	-1	2	ENSG00000115414	ENST00000421182.5	GGT	17	FALSE	FALSE	FALSE	FALSE	NGN	NA	NA
BE3	53.69129288	donor	38.21635884	53.69129288	AACATACTTCTAGAAGTGCA	5	0.8827252419955324	GAAGTA	AC	7	TA	6	-1	2	ENSG00000115414	ENST00000421182.5	AGT	17	FALSE	FALSE	FALSE	FALSE	NGN	NA	NA
BE3	43.3298153	donor	38.21635884	43.3298153	TACTCACAGGTCTCCACCTG	13	0.7278481012658228	CCTGTG	AC	7	CA	6	-1	2	ENSG00000115414	ENST00000421182.5	AGA	17	FALSE	FALSE	FALSE	FALSE	NGN	NA	NA
BE3	53.69129288	donor	38.21635884	53.69129288	CATGTACCTGTTGTTTGTGA	16	0.6677835691238521	CAGGTA	AC	7	TA	6	-1	2	ENSG00000115414	ENST00000421182.5	AGT	17	FALSE	FALSE	FALSE	FALSE	NGN	NA	NA
BE3	53.69129288	donor	38.21635884	53.69129288	GACATACTGGTTGTCTGTTG	19	0.5989079175974188	CCAGTA	AC	7	TA	6	-1	2	ENSG00000115414	ENST00000421182.5	AGC	17	FALSE	FALSE	FALSE	FALSE	NGN	NA	NA
BE3	53.69129288	donor	38.21635884	53.69129288	TGCTTACTTGTTAAGACCAC	25	0.47642094812608593	CAAGTA	AC	7	TA	6	-1	2	ENSG00000115414	ENST00000421182.5	TGC	17	FALSE	FALSE	FALSE	FALSE	NGN	NA	NA
BE3	53.69129288	donor	38.21635884	53.69129288	GCTGTACCTGTCTCTCCGTA	28	0.4175974187143212	CAGGTA	AC	7	TA	6	-1	2	ENSG00000115414	ENST00000421182.5	AGT	17	FALSE	FALSE	FALSE	FALSE	NGN	NA	NA
BE3	53.69129288	donor	38.21635884	53.69129288	TACATACCAGAGTTGCCCAC	40	0.20985356167783564	CTGGTA	AC	7	TA	6	-1	2	ENSG00000115414	ENST00000421182.5	GGT	17	FALSE	FALSE	FALSE	FALSE	NGN	NA	NA
BE3	53.69129288	donor	38.21635884	53.69129288	CACTTACAGTGTTTGTTCTC	44	0.14718292380243236	ACTGTA	AC	7	TA	6	-1	2	ENSG00000115414	ENST00000421182.5	TGA	17	FALSE	FALSE	FALSE	FALSE	NGN	NA	NA
BE3	41.176781	donor	26.91292876	41.176781	CCTCACCGCTCGATGTGGTC	6	0.8631173988582774	GCGGTG	AC	6	CA	5	-1	2	ENSG00000115414	ENST00000421182.5	TGC	18	FALSE	FALSE	FALSE	FALSE	NGN	NA	NA
BE3	26.91292876	donor	26.91292876	8.612137203	GCTGACCTGTGATGGGAGCC	17	0.6567386448250185	CAGGTC	AC	6	GA	5	-1	2	ENSG00000115414	ENST00000421182.5	TGG	18	FALSE	FALSE	FALSE	FALSE	NGN	NA	NA
BE3	48.98153034	donor	26.91292876	48.98153034	ACGTACTGGTTACTGCAGTC	31	0.36398610076942173	CCAGTA	AC	6	TA	5	-1	2	ENSG00000115414	ENST00000421182.5	TGA	18	FALSE	FALSE	FALSE	FALSE	NGN	NA	NA
BE3	48.98153034	donor	26.91292876	48.98153034	TCTTACCCGCTGGCCTCCAA	43	0.16083395383469845	CGGGTA	AC	6	TA	5	-1	2	ENSG00000115414	ENST00000421182.5	AGC	18	FALSE	FALSE	FALSE	FALSE	NGN	NA	NA
BE3	32.02638522	donor	23.01055409	32.02638522	ATACCTCGAAGCTGCGAGTA	10	0.7764954082898983	GAGGTA	AC	4	TA	3	-1	2	ENSG00000115414	ENST00000421182.5	GGC	20	FALSE	FALSE	FALSE	FALSE	NGN	NA	NA
BE3	32.02638522	donor	23.01055409	32.02638522	TTACTTGGATAGGTCTGTAA	12	0.7428642343013154	CAAGTA	AC	4	TA	3	-1	2	ENSG00000115414	ENST00000421182.5	AGG	20	FALSE	FALSE	FALSE	FALSE	NGN	NA	NA
BE3	32.02638522	donor	23.01055409	32.02638522	ATACTGGTCACAGGTGTGCT	14	0.7055100521221147	CCAGTA	AC	4	TA	3	-1	2	ENSG00000115414	ENST00000421182.5	GGT	20	FALSE	FALSE	FALSE	FALSE	NGN	NA	NA
BE3	32.02638522	donor	23.01055409	32.02638522	GTACCTGTTGTTTGTGAAGT	16	0.6677835691238521	CAGGTA	AC	4	TA	3	-1	2	ENSG00000115414	ENST00000421182.5	AGA	20	FALSE	FALSE	FALSE	FALSE	NGN	NA	NA
BE3	23.01055409	donor	23.01055409	0.269129288	TGACCTGTGATGGGAGCCTG	17	0.6567386448250185	CAGGTC	AC	4	GA	3	-1	2	ENSG00000115414	ENST00000421182.5	GGG	20	FALSE	FALSE	FALSE	FALSE	NGN	NA	NA
BE3	32.02638522	donor	23.01055409	32.02638522	TTACCTGAGCGTGGGGTGCC	18	0.6326631918590221	CAGGTA	AC	4	TA	3	-1	2	ENSG00000115414	ENST00000421182.5	AGT	20	FALSE	FALSE	FALSE	FALSE	NGN	NA	NA
BE3	32.02638522	donor	23.01055409	32.02638522	ATACTGGTTGTCTGTTGAGC	19	0.5989079175974188	CCAGTA	AC	4	TA	3	-1	2	ENSG00000115414	ENST00000421182.5	AGT	20	FALSE	FALSE	FALSE	FALSE	NGN	NA	NA
BE3	32.02638522	donor	23.01055409	32.02638522	TTACGTGTGGTAAAGACTCC	20	0.565897244973939	CACGTA	AC	4	TA	3	-1	2	ENSG00000115414	ENST00000421182.5	AGT	20	FALSE	FALSE	FALSE	FALSE	NGN	NA	NA
BE3	32.02638522	donor	23.01055409	32.02638522	TTACCTTAAAACCAATTCTT	21	0.5542318193100024	AAGGTA	AC	4	TA	3	-1	2	ENSG00000115414	ENST00000421182.5	GGA	20	FALSE	FALSE	FALSE	FALSE	NGN	NA	NA
BE3	32.02638522	donor	23.01055409	32.02638522	TTACCTGGGATGATGGTATC	24	0.49900719781583525	CAGGTA	AC	4	TA	3	-1	2	ENSG00000115414	ENST00000421182.5	AGA	20	FALSE	FALSE	FALSE	FALSE	NGN	NA	NA
BE3	32.02638522	donor	23.01055409	32.02638522	GTACCTGTTCGGTAATTAAT	29	0.39724497393894265	CAGGTA	AC	4	TA	3	-1	2	ENSG00000115414	ENST00000421182.5	GGA	20	FALSE	FALSE	FALSE	FALSE	NGN	NA	NA
BE3	32.02638522	donor	23.01055409	32.02638522	TTACCTGGACCTGCAGTTTT	30	0.3780094316207495	CAGGTA	AC	4	TA	3	-1	2	ENSG00000115414	ENST00000421182.5	AGT	20	FALSE	FALSE	FALSE	FALSE	NGN	NA	NA
BE3	32.02638522	donor	23.01055409	32.02638522	ATACCAGTAATAGTAGCCTC	36	0.27488210474063046	CTGGTA	AC	4	TA	3	-1	2	ENSG00000115414	ENST00000421182.5	TGT	20	FALSE	FALSE	FALSE	FALSE	NGN	NA	NA
BE3	23.01055409	donor	23.01055409	11.16886544	TCACCTACATTCGGCGGGTA	38	0.2401340282948623	TAGGTG	AC	4	CA	3	-1	2	ENSG00000115414	ENST00000421182.5	TGG	20	FALSE	FALSE	FALSE	FALSE	NGN	NA	NA
BE3	32.02638522	donor	23.01055409	32.02638522	TTACAGTGTTTGTTCTCTGA	44	0.14718292380243236	ACTGTA	AC	4	TA	3	-1	2	ENSG00000115414	ENST00000421182.5	TGG	20	FALSE	FALSE	FALSE	FALSE	NGN	NA	NA
ABE	21.93403694	acceptor	NA	21.93403694	CAGAATGTTAATTGCCCAAT	45	0.14718292380243236	CAGAAT	NA	NA	CA	2	-1	2	ENSG00000115414	ENST00000421182.5	TGA	21	TRUE	FALSE	FALSE	FALSE	NGN	NA	NA
BE3	51	donor	13.32189974	51	TTCCTTACTTGCGATGGTAC	3	0.9159841151650534	CAAGTA	AC	8	TA	7	-1	2	ENSG00000115414	ENST00000421182.5	AGC	16	FALSE	FALSE	FALSE	FALSE	NGN	NA	NA
BE3	45.21372032	donor	13.32189974	45.21372032	TCACACACCTATGGGCTTGC	4	0.8997269793993546	TAGGTG	AC	8	CA	7	-1	2	ENSG00000115414	ENST00000421182.5	AGG	16	FALSE	FALSE	FALSE	FALSE	NGN	NA	NA
BE3	51	donor	13.32189974	51	ATGCATACCTGTCTCTTGGC	7	0.8394142467113428	CAGGTA	AC	8	TA	7	-1	2	ENSG00000115414	ENST00000421182.5	AGC	16	FALSE	FALSE	FALSE	FALSE	NGN	NA	NA
BE3	45.21372032	donor	13.32189974	45.21372032	ACACTCACCAGTGTGGTCTG	8	0.8172002978406553	CTGGTG	AC	8	CA	7	-1	2	ENSG00000115414	ENST00000421182.5	TGC	16	FALSE	FALSE	FALSE	FALSE	NGN	NA	NA
BE3	51	donor	13.32189974	51	CATCTTACCAGCCATGGGGC	9	0.7953586497890295	CTGGTA	AC	8	TA	7	-1	2	ENSG00000115414	ENST00000421182.5	AGA	16	FALSE	FALSE	FALSE	FALSE	NGN	NA	NA
BE3	51	donor	13.32189974	51	CAGCATACCTCGAAGCTGCG	10	0.7764954082898983	GAGGTA	AC	8	TA	7	-1	2	ENSG00000115414	ENST00000421182.5	AGT	16	FALSE	FALSE	FALSE	FALSE	NGN	NA	NA
BE3	51	donor	13.32189974	51	GTACATACTGGTCACAGGTG	14	0.7055100521221147	CCAGTA	AC	8	TA	7	-1	2	ENSG00000115414	ENST00000421182.5	TGC	16	FALSE	FALSE	FALSE	FALSE	NGN	NA	NA
BE3	51	donor	13.32189974	51	AAAGTTACCTGAGCGTGGGG	18	0.6326631918590221	CAGGTA	AC	8	TA	7	-1	2	ENSG00000115414	ENST00000421182.5	TGC	16	FALSE	FALSE	FALSE	FALSE	NGN	NA	NA
BE3	51	donor	13.32189974	51	CTTCTTACGTGTCACCACTT	22	0.5333829734425416	CACGTA	AC	8	TA	7	-1	2	ENSG00000115414	ENST00000421182.5	TGT	16	FALSE	FALSE	FALSE	FALSE	NGN	NA	NA
BE3	51	donor	13.32189974	51	AAAGTTACCTGTTGATTGTT	27	0.4319930503847108	CAGGTA	AC	8	TA	7	-1	2	ENSG00000115414	ENST00000421182.5	GGC	16	FALSE	FALSE	FALSE	FALSE	NGN	NA	NA
BE3	51	donor	13.32189974	51	TTACTTACTCTCCAGAGTGG	33	0.3299826259617771	AGAGTA	AC	8	TA	7	-1	2	ENSG00000115414	ENST00000421182.5	TGA	16	FALSE	FALSE	FALSE	FALSE	NGN	NA	NA
BE3	34.17941953	donor	13.32189974	34.17941953	TCCCTGACCTGTGATGGTGT	34	0.3081409779101514	CAGGTC	AC	8	GA	7	-1	2	ENSG00000115414	ENST00000421182.5	AGC	16	FALSE	FALSE	FALSE	FALSE	NGN	NA	NA
BE3	51	donor	13.32189974	51	ATAGTTACCAGTGGAGGCGT	35	0.29709605361131797	CTGGTA	AC	8	TA	7	-1	2	ENSG00000115414	ENST00000421182.5	CGA	16	FALSE	FALSE	FALSE	FALSE	NGN	NA	NA
BE3	45.21372032	donor	13.32189974	45.21372032	TTCCTCACCTACATTCGGCG	38	0.2401340282948623	TAGGTG	AC	8	CA	7	-1	2	ENSG00000115414	ENST00000421182.5	GGT	16	FALSE	FALSE	FALSE	FALSE	NGN	NA	NA
BE3	51	donor	13.32189974	51	TTACATACCAGAGTTGCCCA	40	0.20985356167783564	CTGGTA	AC	8	TA	7	-1	2	ENSG00000115414	ENST00000421182.5	CGG	16	FALSE	FALSE	FALSE	FALSE	NGN	NA	NA
BE3	51	donor	13.32189974	51	TGACATACGAGGGTCACACT	42	0.17398858277488205	CTCGTA	AC	8	TA	7	-1	2	ENSG00000115414	ENST00000421182.5	TGA	16	FALSE	FALSE	FALSE	FALSE	NGN	NA	NA
BE3	12.24538259	acceptor	12.24538259	NA	AATTAACATTCTGTTAAAAA	45	0.14718292380243236	CAGAAT	TC	11	NA	NA	-1	2	ENSG00000115414	ENST00000421182.5	GGA	15	TRUE	FALSE	FALSE	FALSE	NGN	NA	NA
BE3	12.24538259	donor	10.7651715	12.24538259	TACTTGGATAGGTCTGTAAA	12	0.7428642343013154	CAAGTA	AC	3	TA	2	-1	2	ENSG00000115414	ENST00000421182.5	GGT	21	FALSE	FALSE	FALSE	FALSE	NGN	NA	NA
BE3	21.93403694	donor	10.7651715	21.93403694	CACAGGTCTCCACCTGAGAA	13	0.7278481012658228	CCTGTG	AC	3	CA	2	-1	2	ENSG00000115414	ENST00000421182.5	TGT	21	FALSE	FALSE	FALSE	FALSE	NGN	NA	NA
BE3	10.7651715	donor	10.7651715	0.134564644	GACCTGTGATGGGAGCCTGG	17	0.6567386448250185	CAGGTC	AC	3	GA	2	-1	2	ENSG00000115414	ENST00000421182.5	GGT	21	FALSE	FALSE	FALSE	FALSE	NGN	NA	NA
BE3	21.93403694	donor	10.7651715	21.93403694	CACCTACATTCGGCGGGTAT	38	0.2401340282948623	TAGGTG	AC	3	CA	2	-1	2	ENSG00000115414	ENST00000421182.5	GGT	21	FALSE	FALSE	FALSE	FALSE	NGN	NA	NA
BE3	12.24538259	donor	10.7651715	12.24538259	TACAGTGTTTGTTCTCTGAT	44	0.14718292380243236	ACTGTA	AC	3	TA	2	-1	2	ENSG00000115414	ENST00000421182.5	GGT	21	FALSE	FALSE	FALSE	FALSE	NGN	NA	NA
BE3	7.939313984	acceptor	7.939313984	NA	CAATTAACATTCTGTTAAAA	45	0.14718292380243236	CAGAAT	TC	12	NA	NA	-1	2	ENSG00000115414	ENST00000421182.5	AGG	14	TRUE	FALSE	FALSE	FALSE	NGN	NA	NA
BE3	51	donor	5.517150396	51	GCTACTTACTTGGATAGGTC	12	0.7428642343013154	CAAGTA	AC	9	TA	8	-1	2	ENSG00000115414	ENST00000421182.5	TGT	15	FALSE	FALSE	FALSE	FALSE	NGN	NA	NA
BE3	17.08970976	donor	5.517150396	17.08970976	GATACTCACAGGTCTCCACC	13	0.7278481012658228	CCTGTG	AC	9	CA	8	-1	2	ENSG00000115414	ENST00000421182.5	TGA	15	FALSE	FALSE	FALSE	FALSE	NGN	NA	NA
BE3	51	donor	5.517150396	51	TGAGCTTACCCAGGTACTGT	15	0.683668404070489	TGGGTA	AC	9	TA	8	-1	2	ENSG00000115414	ENST00000421182.5	GGC	15	FALSE	FALSE	FALSE	FALSE	NGN	NA	NA
BE3	51	donor	5.517150396	51	AAGACATACTGGTTGTCTGT	19	0.5989079175974188	CCAGTA	AC	9	TA	8	-1	2	ENSG00000115414	ENST00000421182.5	TGA	15	FALSE	FALSE	FALSE	FALSE	NGN	NA	NA
BE3	51	donor	5.517150396	51	AAAAGTTACCTGTTGATTGT	27	0.4319930503847108	CAGGTA	AC	9	TA	8	-1	2	ENSG00000115414	ENST00000421182.5	TGG	15	FALSE	FALSE	FALSE	FALSE	NGN	NA	NA
BE3	17.08970976	donor	5.517150396	17.08970976	TTTCCTCACCTACATTCGGC	38	0.2401340282948623	TAGGTG	AC	9	CA	8	-1	2	ENSG00000115414	ENST00000421182.5	GGG	15	FALSE	FALSE	FALSE	FALSE	NGN	NA	NA
BE3	7.939313984	donor	4.575197889	7.939313984	ACCTTCAGGTTTACTCTCGC	2	0.9329858525688757	AAGGTA	AC	2	TA	1	-1	2	ENSG00000115414	ENST00000421182.5	AGT	22	FALSE	FALSE	FALSE	FALSE	NGN	NA	NA
BE3	7.939313984	donor	4.575197889	7.939313984	ACTTCTAGAAGTGCAAGTGA	5	0.8827252419955324	GAAGTA	AC	2	TA	1	-1	2	ENSG00000115414	ENST00000421182.5	TGC	22	FALSE	FALSE	FALSE	FALSE	NGN	NA	NA
BE3	7.939313984	donor	4.575197889	7.939313984	ACTGGTCACAGGTGTGCTGG	14	0.7055100521221147	CCAGTA	AC	2	TA	1	-1	2	ENSG00000115414	ENST00000421182.5	TGC	22	FALSE	FALSE	FALSE	FALSE	NGN	NA	NA
BE3	7.939313984	donor	4.575197889	7.939313984	ACCTGAGCGTGGGGTGCCAG	18	0.6326631918590221	CAGGTA	AC	2	TA	1	-1	2	ENSG00000115414	ENST00000421182.5	TGG	22	FALSE	FALSE	FALSE	FALSE	NGN	NA	NA
BE3	7.939313984	donor	4.575197889	7.939313984	ACGTGTGGTAAAGACTCCAG	20	0.565897244973939	CACGTA	AC	2	TA	1	-1	2	ENSG00000115414	ENST00000421182.5	TGG	22	FALSE	FALSE	FALSE	FALSE	NGN	NA	NA
BE3	7.939313984	donor	4.575197889	7.939313984	ACCTTAAAACCAATTCTTGG	21	0.5542318193100024	AAGGTA	AC	2	TA	1	-1	2	ENSG00000115414	ENST00000421182.5	AGC	22	FALSE	FALSE	FALSE	FALSE	NGN	NA	NA
BE3	7.939313984	donor	4.575197889	7.939313984	ACCTGGGATGATGGTATCAG	24	0.49900719781583525	CAGGTA	AC	2	TA	1	-1	2	ENSG00000115414	ENST00000421182.5	AGA	22	FALSE	FALSE	FALSE	FALSE	NGN	NA	NA
BE3	7.939313984	donor	4.575197889	7.939313984	ACTTGTTAAGACCACTGCAT	25	0.47642094812608593	CAAGTA	AC	2	TA	1	-1	2	ENSG00000115414	ENST00000421182.5	TGT	22	FALSE	FALSE	FALSE	FALSE	NGN	NA	NA
BE3	4.575197889	donor	4.575197889	0	ACCTGTGATGGTGTAGCTTC	34	0.3081409779101514	CAGGTC	AC	2	GA	1	-1	2	ENSG00000115414	ENST00000421182.5	TGA	22	FALSE	FALSE	FALSE	FALSE	NGN	NA	NA
BE3	7.939313984	donor	4.575197889	7.939313984	ACCAGTAATAGTAGCCTCTG	36	0.27488210474063046	CTGGTA	AC	2	TA	1	-1	2	ENSG00000115414	ENST00000421182.5	TGA	22	FALSE	FALSE	FALSE	FALSE	NGN	NA	NA
BE3	7.939313984	donor	4.575197889	7.939313984	ACCTGTAAGGGTTCTTCATC	39	0.2269793993546786	CAGGTA	AC	2	TA	1	-1	2	ENSG00000115414	ENST00000421182.5	AGT	22	FALSE	FALSE	FALSE	FALSE	NGN	NA	NA
BE3	7.939313984	donor	4.575197889	7.939313984	ACCCGCTGGCCTCCAAAGCA	43	0.16083395383469845	CGGGTA	AC	2	TA	1	-1	2	ENSG00000115414	ENST00000421182.5	TGT	22	FALSE	FALSE	FALSE	FALSE	NGN	NA	NA
ABE	2.960422164	acceptor	NA	2.960422164	CTTTTTAACAGAATGTTAAT	45	0.14718292380243236	CAGAAT	NA	NA	CA	10	-1	2	ENSG00000115414	ENST00000421182.5	TGC	13	TRUE	FALSE	FALSE	FALSE	NGN	NA	NA
BE3	8.073878628	donor	2.691292876	8.073878628	TGTGCCTCACCGCTCGATGT	6	0.8631173988582774	GCGGTG	AC	10	CA	9	-1	2	ENSG00000115414	ENST00000421182.5	GGT	14	FALSE	FALSE	FALSE	FALSE	NGN	NA	NA
BE3	8.073878628	donor	2.691292876	8.073878628	GGACACTCACCAGTGTGGTC	8	0.8172002978406553	CTGGTG	AC	10	CA	9	-1	2	ENSG00000115414	ENST00000421182.5	TGT	14	FALSE	FALSE	FALSE	FALSE	NGN	NA	NA
BE3	48.98153034	donor	2.691292876	48.98153034	GCCAGCATACCTCGAAGCTG	10	0.7764954082898983	GAGGTA	AC	10	TA	9	-1	2	ENSG00000115414	ENST00000421182.5	CGA	14	FALSE	FALSE	FALSE	FALSE	NGN	NA	NA
BE3	48.98153034	donor	2.691292876	48.98153034	GTGTACATACTGGTCACAGG	14	0.7055100521221147	CCAGTA	AC	10	TA	9	-1	2	ENSG00000115414	ENST00000421182.5	TGT	14	FALSE	FALSE	FALSE	FALSE	NGN	NA	NA
BE3	48.98153034	donor	2.691292876	48.98153034	TTGAGCTTACCCAGGTACTG	15	0.683668404070489	TGGGTA	AC	10	TA	9	-1	2	ENSG00000115414	ENST00000421182.5	TGG	14	FALSE	FALSE	FALSE	FALSE	NGN	NA	NA
BE3	48.98153034	donor	2.691292876	48.98153034	ACACATGTACCTGTTGTTTG	16	0.6677835691238521	CAGGTA	AC	10	TA	9	-1	2	ENSG00000115414	ENST00000421182.5	TGA	14	FALSE	FALSE	FALSE	FALSE	NGN	NA	NA
BE3	2.691292876	donor	2.691292876	1.480211082	CTTAGCTGACCTGTGATGGG	17	0.6567386448250185	CAGGTC	AC	10	GA	9	-1	2	ENSG00000115414	ENST00000421182.5	AGC	14	FALSE	FALSE	FALSE	FALSE	NGN	NA	NA
BE3	48.98153034	donor	2.691292876	48.98153034	AAAAAGTTACCTGAGCGTGG	18	0.6326631918590221	CAGGTA	AC	10	TA	9	-1	2	ENSG00000115414	ENST00000421182.5	GGT	14	FALSE	FALSE	FALSE	FALSE	NGN	NA	NA
BE3	48.98153034	donor	2.691292876	48.98153034	TTTCTATTACCTGGGATGAT	24	0.49900719781583525	CAGGTA	AC	10	TA	9	-1	2	ENSG00000115414	ENST00000421182.5	GGT	14	FALSE	FALSE	FALSE	FALSE	NGN	NA	NA
BE3	48.98153034	donor	2.691292876	48.98153034	TGATTCTTACCTGGACCTGC	30	0.3780094316207495	CAGGTA	AC	10	TA	9	-1	2	ENSG00000115414	ENST00000421182.5	AGT	14	FALSE	FALSE	FALSE	FALSE	NGN	NA	NA
BE3	48.98153034	donor	2.691292876	48.98153034	GGTTACGTACTGGTTACTGC	31	0.36398610076942173	CCAGTA	AC	10	TA	9	-1	2	ENSG00000115414	ENST00000421182.5	AGT	14	FALSE	FALSE	FALSE	FALSE	NGN	NA	NA
BE3	48.98153034	donor	2.691292876	48.98153034	TGTTACTTACTCTCCAGAGT	33	0.3299826259617771	AGAGTA	AC	10	TA	9	-1	2	ENSG00000115414	ENST00000421182.5	GGT	14	FALSE	FALSE	FALSE	FALSE	NGN	NA	NA
BE3	48.98153034	donor	2.691292876	48.98153034	GCAGCAATACCAGTAATAGT	36	0.27488210474063046	CTGGTA	AC	10	TA	9	-1	2	ENSG00000115414	ENST00000421182.5	AGC	14	FALSE	FALSE	FALSE	FALSE	NGN	NA	NA
BE3	8.073878628	donor	2.691292876	8.073878628	ATTTCCTCACCTACATTCGG	38	0.2401340282948623	TAGGTG	AC	10	CA	9	-1	2	ENSG00000115414	ENST00000421182.5	CGG	14	FALSE	FALSE	FALSE	FALSE	NGN	NA	NA
BE3	51	acceptor	51	NA	TAACATTCTGTTAAAAAGGA	47	0.13531924720009236	CAGAAT	TC	8	NA	NA	-1	2	ENSG00000115414	ENST00000323926.10	AGA	18	TRUE	FALSE	FALSE	FALSE	NGN	NA	NA
BE3	48.98153034	acceptor	48.98153034	NA	CATTCTGTTAAAAAGGAAGA	47	0.13531924720009236	CAGAAT	TC	5	NA	NA	-1	2	ENSG00000115414	ENST00000323926.10	AGG	21	TRUE	FALSE	FALSE	FALSE	NGN	NA	NA
BE3	44.13720317	donor	44.13720317	43.73350923	CTTACCTTCAGGTTTACTCT	2	0.9375360812839164	AAGGTA	AC	5	TA	4	-1	2	ENSG00000115414	ENST00000323926.10	CGC	19	FALSE	FALSE	FALSE	FALSE	NGN	NA	NA
BE3	44.13720317	donor	44.13720317	43.73350923	CATACTTCTAGAAGTGCAAG	5	0.8907747373282531	GAAGTA	AC	5	TA	4	-1	2	ENSG00000115414	ENST00000323926.10	TGA	19	FALSE	FALSE	FALSE	FALSE	NGN	NA	NA
BE3	44.13720317	donor	44.13720317	43.73350923	CATACCTGTCTCTTGGCAGC	7	0.8504791594504099	CAGGTA	AC	5	TA	4	-1	2	ENSG00000115414	ENST00000323926.10	TGA	19	FALSE	FALSE	FALSE	FALSE	NGN	NA	NA
BE3	44.13720317	donor	44.13720317	18.30079156	CTCACCAGTGTGGTCTGTGC	8	0.8298118000230921	CTGGTG	AC	5	CA	4	-1	2	ENSG00000115414	ENST00000323926.10	AGA	19	FALSE	FALSE	FALSE	FALSE	NGN	NA	NA
BE3	44.13720317	donor	44.13720317	43.73350923	CATACCTCGAAGCTGCGAGT	10	0.7919408844244313	GAGGTA	AC	5	TA	4	-1	2	ENSG00000115414	ENST00000323926.10	AGG	19	FALSE	FALSE	FALSE	FALSE	NGN	NA	NA
BE3	44.13720317	donor	44.13720317	43.73350923	CATACTGGTCACAGGTGTGC	14	0.7258977023438402	CCAGTA	AC	5	TA	4	-1	2	ENSG00000115414	ENST00000323926.10	TGG	19	FALSE	FALSE	FALSE	FALSE	NGN	NA	NA
BE3	44.13720317	donor	44.13720317	0.941952507	CTGACCTGTGATGGGAGCCT	17	0.680521879690567	CAGGTC	AC	5	GA	4	-1	2	ENSG00000115414	ENST00000323926.10	GGG	19	FALSE	FALSE	FALSE	FALSE	NGN	NA	NA
BE3	44.13720317	donor	44.13720317	43.73350923	TTTACCTTAAAACCAATTCT	21	0.5851518300427203	AAGGTA	AC	5	TA	4	-1	2	ENSG00000115414	ENST00000323926.10	TGG	19	FALSE	FALSE	FALSE	FALSE	NGN	NA	NA
BE3	44.13720317	donor	44.13720317	43.73350923	TGTACCTGTCTCTCCGTAAG	29	0.426625101027595	CAGGTA	AC	5	TA	4	-1	2	ENSG00000115414	ENST00000323926.10	TGA	19	FALSE	FALSE	FALSE	FALSE	NGN	NA	NA
BE3	44.13720317	donor	44.13720317	43.73350923	TGTACCTGTTCGGTAATTAA	30	0.4076896432282646	CAGGTA	AC	5	TA	4	-1	2	ENSG00000115414	ENST00000323926.10	TGG	19	FALSE	FALSE	FALSE	FALSE	NGN	NA	NA
BE3	44.13720317	donor	44.13720317	43.73350923	GTTACCAGTGGAGGCGTCGA	37	0.2834545664472925	CTGGTA	AC	5	TA	4	-1	2	ENSG00000115414	ENST00000323926.10	TGA	19	FALSE	FALSE	FALSE	FALSE	NGN	NA	NA
BE3	44.13720317	donor	44.13720317	18.30079156	CTCACTAGATGAATCACATC	43	0.17469114420967558	CTAGTG	AC	5	CA	4	-1	2	ENSG00000115414	ENST00000323926.10	TGA	19	FALSE	FALSE	FALSE	FALSE	NGN	NA	NA
BE3	43.73350923	acceptor	43.73350923	NA	ATTCTGTTAAAAAGGAAGAA	47	0.13531924720009236	CAGAAT	TC	4	NA	NA	-1	2	ENSG00000115414	ENST00000323926.10	GGA	22	TRUE	FALSE	FALSE	FALSE	NGN	NA	NA
BE3	43.3298153	donor	38.21635884	43.3298153	CACACACCTATGGGCTTGCA	4	0.9065927721972059	TAGGTG	AC	7	CA	6	-1	2	ENSG00000115414	ENST00000323926.10	GGT	17	FALSE	FALSE	FALSE	FALSE	NGN	NA	NA
BE3	53.69129288	donor	38.21635884	53.69129288	AACATACTTCTAGAAGTGCA	5	0.8907747373282531	GAAGTA	AC	7	TA	6	-1	2	ENSG00000115414	ENST00000323926.10	AGT	17	FALSE	FALSE	FALSE	FALSE	NGN	NA	NA
BE3	43.3298153	donor	38.21635884	43.3298153	TACTCACAGGTCTCCACCTG	13	0.7466805218796906	CCTGTG	AC	7	CA	6	-1	2	ENSG00000115414	ENST00000323926.10	AGA	17	FALSE	FALSE	FALSE	FALSE	NGN	NA	NA
BE3	53.69129288	donor	38.21635884	53.69129288	CATGTACCTGTTGTTTGTGA	16	0.6907978293499596	CAGGTA	AC	7	TA	6	-1	2	ENSG00000115414	ENST00000323926.10	AGT	17	FALSE	FALSE	FALSE	FALSE	NGN	NA	NA
BE3	53.69129288	donor	38.21635884	53.69129288	GACATACTGGTTGTCTGTTG	19	0.6267174691144209	CCAGTA	AC	7	TA	6	-1	2	ENSG00000115414	ENST00000323926.10	AGC	17	FALSE	FALSE	FALSE	FALSE	NGN	NA	NA
BE3	53.69129288	donor	38.21635884	53.69129288	TGCTTACTTGTTAAGACCAC	26	0.4813531924720009	CAAGTA	AC	7	TA	6	-1	2	ENSG00000115414	ENST00000323926.10	TGC	17	FALSE	FALSE	FALSE	FALSE	NGN	NA	NA
BE3	53.69129288	donor	38.21635884	53.69129288	GCTGTACCTGTCTCTCCGTA	29	0.426625101027595	CAGGTA	AC	7	TA	6	-1	2	ENSG00000115414	ENST00000323926.10	AGT	17	FALSE	FALSE	FALSE	FALSE	NGN	NA	NA
BE3	53.69129288	donor	38.21635884	53.69129288	TACATACCAGAGTTGCCCAC	42	0.19362660200900594	CTGGTA	AC	7	TA	6	-1	2	ENSG00000115414	ENST00000323926.10	GGT	17	FALSE	FALSE	FALSE	FALSE	NGN	NA	NA
BE3	53.69129288	donor	38.21635884	53.69129288	CACTTACAGTGTTTGTTCTC	46	0.13531924720009236	ACTGTA	AC	7	TA	6	-1	2	ENSG00000115414	ENST00000323926.10	TGA	17	FALSE	FALSE	FALSE	FALSE	NGN	NA	NA
BE3	41.176781	donor	26.91292876	41.176781	CCTCACCGCTCGATGTGGTC	6	0.8725320401801178	GCGGTG	AC	6	CA	5	-1	2	ENSG00000115414	ENST00000323926.10	TGC	18	FALSE	FALSE	FALSE	FALSE	NGN	NA	NA
BE3	26.91292876	donor	26.91292876	8.612137203	GCTGACCTGTGATGGGAGCC	17	0.680521879690567	CAGGTC	AC	6	GA	5	-1	2	ENSG00000115414	ENST00000323926.10	TGG	18	FALSE	FALSE	FALSE	FALSE	NGN	NA	NA
BE3	41.176781	donor	26.91292876	41.176781	ATTCACCCGTTTGTTGTGTC	25	0.5023669322249162	CGGGTG	AC	6	CA	5	-1	2	ENSG00000115414	ENST00000323926.10	AGT	18	FALSE	FALSE	FALSE	FALSE	NGN	NA	NA
BE3	48.98153034	donor	26.91292876	48.98153034	ACGTACTGGTTACTGCAGTC	32	0.3767463341415541	CCAGTA	AC	6	TA	5	-1	2	ENSG00000115414	ENST00000323926.10	TGA	18	FALSE	FALSE	FALSE	FALSE	NGN	NA	NA
BE3	48.98153034	donor	26.91292876	48.98153034	TCTTACCCGCTGGCCTCCAA	45	0.14801985913866755	CGGGTA	AC	6	TA	5	-1	2	ENSG00000115414	ENST00000323926.10	AGC	18	FALSE	FALSE	FALSE	FALSE	NGN	NA	NA
BE3	32.02638522	donor	23.01055409	32.02638522	ATACCTCGAAGCTGCGAGTA	10	0.7919408844244313	GAGGTA	AC	4	TA	3	-1	2	ENSG00000115414	ENST00000323926.10	GGC	20	FALSE	FALSE	FALSE	FALSE	NGN	NA	NA
BE3	32.02638522	donor	23.01055409	32.02638522	TTACTTGGATAGGTCTGTAA	12	0.7606511950121233	CAAGTA	AC	4	TA	3	-1	2	ENSG00000115414	ENST00000323926.10	AGG	20	FALSE	FALSE	FALSE	FALSE	NGN	NA	NA
BE3	32.02638522	donor	23.01055409	32.02638522	ATACTGGTCACAGGTGTGCT	14	0.7258977023438402	CCAGTA	AC	4	TA	3	-1	2	ENSG00000115414	ENST00000323926.10	GGT	20	FALSE	FALSE	FALSE	FALSE	NGN	NA	NA
BE3	32.02638522	donor	23.01055409	32.02638522	GTACCTGTTGTTTGTGAAGT	16	0.6907978293499596	CAGGTA	AC	4	TA	3	-1	2	ENSG00000115414	ENST00000323926.10	AGA	20	FALSE	FALSE	FALSE	FALSE	NGN	NA	NA
BE3	23.01055409	donor	23.01055409	0.269129288	TGACCTGTGATGGGAGCCTG	17	0.680521879690567	CAGGTC	AC	4	GA	3	-1	2	ENSG00000115414	ENST00000323926.10	GGG	20	FALSE	FALSE	FALSE	FALSE	NGN	NA	NA
BE3	32.02638522	donor	23.01055409	32.02638522	TTACCTGAGCGTGGGGTGCC	18	0.6581226186352616	CAGGTA	AC	4	TA	3	-1	2	ENSG00000115414	ENST00000323926.10	AGT	20	FALSE	FALSE	FALSE	FALSE	NGN	NA	NA
BE3	32.02638522	donor	23.01055409	32.02638522	ATACTGGTTGTCTGTTGAGC	19	0.6267174691144209	CCAGTA	AC	4	TA	3	-1	2	ENSG00000115414	ENST00000323926.10	AGT	20	FALSE	FALSE	FALSE	FALSE	NGN	NA	NA
BE3	32.02638522	donor	23.01055409	32.02638522	TTACGTGTGGTAAAGACTCC	20	0.5960050802447754	CACGTA	AC	4	TA	3	-1	2	ENSG00000115414	ENST00000323926.10	AGT	20	FALSE	FALSE	FALSE	FALSE	NGN	NA	NA
BE3	32.02638522	donor	23.01055409	32.02638522	TTACCTTAAAACCAATTCTT	21	0.5851518300427203	AAGGTA	AC	4	TA	3	-1	2	ENSG00000115414	ENST00000323926.10	GGA	20	FALSE	FALSE	FALSE	FALSE	NGN	NA	NA
BE3	32.02638522	donor	23.01055409	32.02638522	TTACCTGGGATGATGGTATC	24	0.5337720817457569	CAGGTA	AC	4	TA	3	-1	2	ENSG00000115414	ENST00000323926.10	AGA	20	FALSE	FALSE	FALSE	FALSE	NGN	NA	NA
BE3	23.01055409	donor	23.01055409	11.16886544	TCACCCGTTTGTTGTGTCAG	25	0.5023669322249162	CGGGTG	AC	4	CA	3	-1	2	ENSG00000115414	ENST00000323926.10	TGT	20	FALSE	FALSE	FALSE	FALSE	NGN	NA	NA
BE3	32.02638522	donor	23.01055409	32.02638522	GTACCTGTTCGGTAATTAAT	30	0.4076896432282646	CAGGTA	AC	4	TA	3	-1	2	ENSG00000115414	ENST00000323926.10	GGA	20	FALSE	FALSE	FALSE	FALSE	NGN	NA	NA
BE3	32.02638522	donor	23.01055409	32.02638522	TTACCTGGACCTGCAGTTTT	31	0.38979332640572684	CAGGTA	AC	4	TA	3	-1	2	ENSG00000115414	ENST00000323926.10	AGT	20	FALSE	FALSE	FALSE	FALSE	NGN	NA	NA
BE3	32.02638522	donor	23.01055409	32.02638522	ATACCAGTAATAGTAGCCTC	38	0.2627872070199746	CTGGTA	AC	4	TA	3	-1	2	ENSG00000115414	ENST00000323926.10	TGT	20	FALSE	FALSE	FALSE	FALSE	NGN	NA	NA
BE3	23.01055409	donor	23.01055409	11.16886544	TCACCTACATTCGGCGGGTA	40	0.22179886849093633	TAGGTG	AC	4	CA	3	-1	2	ENSG00000115414	ENST00000323926.10	TGG	20	FALSE	FALSE	FALSE	FALSE	NGN	NA	NA
BE3	32.02638522	donor	23.01055409	32.02638522	TTACAGTGTTTGTTCTCTGA	46	0.13531924720009236	ACTGTA	AC	4	TA	3	-1	2	ENSG00000115414	ENST00000323926.10	TGG	20	FALSE	FALSE	FALSE	FALSE	NGN	NA	NA
ABE	21.93403694	acceptor	NA	21.93403694	CAGAATGTTAATTGCCCAAT	47	0.13531924720009236	CAGAAT	NA	NA	CA	2	-1	2	ENSG00000115414	ENST00000323926.10	TGA	21	TRUE	FALSE	FALSE	FALSE	NGN	NA	NA
BE3	51	donor	13.32189974	51	TTCCTTACTTGCGATGGTAC	3	0.9217180464149637	CAAGTA	AC	8	TA	7	-1	2	ENSG00000115414	ENST00000323926.10	AGC	16	FALSE	FALSE	FALSE	FALSE	NGN	NA	NA
BE3	45.21372032	donor	13.32189974	45.21372032	TCACACACCTATGGGCTTGC	4	0.9065927721972059	TAGGTG	AC	8	CA	7	-1	2	ENSG00000115414	ENST00000323926.10	AGG	16	FALSE	FALSE	FALSE	FALSE	NGN	NA	NA
BE3	51	donor	13.32189974	51	ATGCATACCTGTCTCTTGGC	7	0.8504791594504099	CAGGTA	AC	8	TA	7	-1	2	ENSG00000115414	ENST00000323926.10	AGC	16	FALSE	FALSE	FALSE	FALSE	NGN	NA	NA
BE3	45.21372032	donor	13.32189974	45.21372032	ACACTCACCAGTGTGGTCTG	8	0.8298118000230921	CTGGTG	AC	8	CA	7	-1	2	ENSG00000115414	ENST00000323926.10	TGC	16	FALSE	FALSE	FALSE	FALSE	NGN	NA	NA
BE3	51	donor	13.32189974	51	CATCTTACCAGCCATGGGGC	9	0.8094908209213717	CTGGTA	AC	8	TA	7	-1	2	ENSG00000115414	ENST00000323926.10	AGA	16	FALSE	FALSE	FALSE	FALSE	NGN	NA	NA
BE3	51	donor	13.32189974	51	CAGCATACCTCGAAGCTGCG	10	0.7919408844244313	GAGGTA	AC	8	TA	7	-1	2	ENSG00000115414	ENST00000323926.10	AGT	16	FALSE	FALSE	FALSE	FALSE	NGN	NA	NA
BE3	51	donor	13.32189974	51	GTACATACTGGTCACAGGTG	14	0.7258977023438402	CCAGTA	AC	8	TA	7	-1	2	ENSG00000115414	ENST00000323926.10	TGC	16	FALSE	FALSE	FALSE	FALSE	NGN	NA	NA
BE3	51	donor	13.32189974	51	AAAGTTACCTGAGCGTGGGG	18	0.6581226186352616	CAGGTA	AC	8	TA	7	-1	2	ENSG00000115414	ENST00000323926.10	TGC	16	FALSE	FALSE	FALSE	FALSE	NGN	NA	NA
BE3	51	donor	13.32189974	51	CTTCTTACGTGTCACCACTT	22	0.5657545318092598	CACGTA	AC	8	TA	7	-1	2	ENSG00000115414	ENST00000323926.10	TGT	16	FALSE	FALSE	FALSE	FALSE	NGN	NA	NA
BE3	51	donor	13.32189974	51	AAAGTTACCTGTTGATTGTT	28	0.44001847361736524	CAGGTA	AC	8	TA	7	-1	2	ENSG00000115414	ENST00000323926.10	GGC	16	FALSE	FALSE	FALSE	FALSE	NGN	NA	NA
BE3	51	donor	13.32189974	51	TTACTTACTCTCCAGAGTGG	35	0.3140514952084055	AGAGTA	AC	8	TA	7	-1	2	ENSG00000115414	ENST00000323926.10	TGA	16	FALSE	FALSE	FALSE	FALSE	NGN	NA	NA
BE3	34.17941953	donor	13.32189974	34.17941953	TCCCTGACCTGTGATGGTGT	36	0.2937305161066851	CAGGTC	AC	8	GA	7	-1	2	ENSG00000115414	ENST00000323926.10	AGC	16	FALSE	FALSE	FALSE	FALSE	NGN	NA	NA
BE3	51	donor	13.32189974	51	ATAGTTACCAGTGGAGGCGT	37	0.2834545664472925	CTGGTA	AC	8	TA	7	-1	2	ENSG00000115414	ENST00000323926.10	CGA	16	FALSE	FALSE	FALSE	FALSE	NGN	NA	NA
BE3	45.21372032	donor	13.32189974	45.21372032	TTCCTCACCTACATTCGGCG	40	0.22179886849093633	TAGGTG	AC	8	CA	7	-1	2	ENSG00000115414	ENST00000323926.10	GGT	16	FALSE	FALSE	FALSE	FALSE	NGN	NA	NA
BE3	51	donor	13.32189974	51	TTACATACCAGAGTTGCCCA	42	0.19362660200900594	CTGGTA	AC	8	TA	7	-1	2	ENSG00000115414	ENST00000323926.10	CGG	16	FALSE	FALSE	FALSE	FALSE	NGN	NA	NA
BE3	51	donor	13.32189974	51	TGACATACGAGGGTCACACT	44	0.16025863064311285	CTCGTA	AC	8	TA	7	-1	2	ENSG00000115414	ENST00000323926.10	TGA	16	FALSE	FALSE	FALSE	FALSE	NGN	NA	NA
BE3	51	donor	13.32189974	51	TCAAATACTTTTAATATCTT	47	0	AAAGTA	AC	8	TA	7	-1	2	ENSG00000115414	ENST00000323926.10	AGT	16	TRUE	FALSE	FALSE	TRUE	NGN	NA	NA
BE3	12.24538259	acceptor	12.24538259	NA	AATTAACATTCTGTTAAAAA	47	0.13531924720009236	CAGAAT	TC	11	NA	NA	-1	2	ENSG00000115414	ENST00000323926.10	GGA	15	TRUE	FALSE	FALSE	FALSE	NGN	NA	NA
BE3	12.24538259	donor	10.7651715	12.24538259	TACTTGGATAGGTCTGTAAA	12	0.7606511950121233	CAAGTA	AC	3	TA	2	-1	2	ENSG00000115414	ENST00000323926.10	GGT	21	FALSE	FALSE	FALSE	FALSE	NGN	NA	NA
BE3	21.93403694	donor	10.7651715	21.93403694	CACAGGTCTCCACCTGAGAA	13	0.7466805218796906	CCTGTG	AC	3	CA	2	-1	2	ENSG00000115414	ENST00000323926.10	TGT	21	FALSE	FALSE	FALSE	FALSE	NGN	NA	NA
BE3	10.7651715	donor	10.7651715	0.134564644	GACCTGTGATGGGAGCCTGG	17	0.680521879690567	CAGGTC	AC	3	GA	2	-1	2	ENSG00000115414	ENST00000323926.10	GGT	21	FALSE	FALSE	FALSE	FALSE	NGN	NA	NA
BE3	21.93403694	donor	10.7651715	21.93403694	CACCTACATTCGGCGGGTAT	40	0.22179886849093633	TAGGTG	AC	3	CA	2	-1	2	ENSG00000115414	ENST00000323926.10	GGT	21	FALSE	FALSE	FALSE	FALSE	NGN	NA	NA
BE3	12.24538259	donor	10.7651715	12.24538259	TACAGTGTTTGTTCTCTGAT	46	0.13531924720009236	ACTGTA	AC	3	TA	2	-1	2	ENSG00000115414	ENST00000323926.10	GGT	21	FALSE	FALSE	FALSE	FALSE	NGN	NA	NA
BE3	7.939313984	acceptor	7.939313984	NA	CAATTAACATTCTGTTAAAA	47	0.13531924720009236	CAGAAT	TC	12	NA	NA	-1	2	ENSG00000115414	ENST00000323926.10	AGG	14	TRUE	FALSE	FALSE	FALSE	NGN	NA	NA
BE3	51	donor	5.517150396	51	GCTACTTACTTGGATAGGTC	12	0.7606511950121233	CAAGTA	AC	9	TA	8	-1	2	ENSG00000115414	ENST00000323926.10	TGT	15	FALSE	FALSE	FALSE	FALSE	NGN	NA	NA
BE3	17.08970976	donor	5.517150396	17.08970976	GATACTCACAGGTCTCCACC	13	0.7466805218796906	CCTGTG	AC	9	CA	8	-1	2	ENSG00000115414	ENST00000323926.10	TGA	15	FALSE	FALSE	FALSE	FALSE	NGN	NA	NA
BE3	51	donor	5.517150396	51	TGAGCTTACCCAGGTACTGT	15	0.7055767232421198	TGGGTA	AC	9	TA	8	-1	2	ENSG00000115414	ENST00000323926.10	GGC	15	FALSE	FALSE	FALSE	FALSE	NGN	NA	NA
BE3	51	donor	5.517150396	51	AAGACATACTGGTTGTCTGT	19	0.6267174691144209	CCAGTA	AC	9	TA	8	-1	2	ENSG00000115414	ENST00000323926.10	TGA	15	FALSE	FALSE	FALSE	FALSE	NGN	NA	NA
BE3	51	donor	5.517150396	51	AAAAGTTACCTGTTGATTGT	28	0.44001847361736524	CAGGTA	AC	9	TA	8	-1	2	ENSG00000115414	ENST00000323926.10	TGG	15	FALSE	FALSE	FALSE	FALSE	NGN	NA	NA
BE3	17.08970976	donor	5.517150396	17.08970976	TTTCCTCACCTACATTCGGC	40	0.22179886849093633	TAGGTG	AC	9	CA	8	-1	2	ENSG00000115414	ENST00000323926.10	GGG	15	FALSE	FALSE	FALSE	FALSE	NGN	NA	NA
BE3	7.939313984	donor	4.575197889	7.939313984	ACCTTCAGGTTTACTCTCGC	2	0.9375360812839164	AAGGTA	AC	2	TA	1	-1	2	ENSG00000115414	ENST00000323926.10	AGT	22	FALSE	FALSE	FALSE	FALSE	NGN	NA	NA
BE3	7.939313984	donor	4.575197889	7.939313984	ACTTCTAGAAGTGCAAGTGA	5	0.8907747373282531	GAAGTA	AC	2	TA	1	-1	2	ENSG00000115414	ENST00000323926.10	TGC	22	FALSE	FALSE	FALSE	FALSE	NGN	NA	NA
BE3	7.939313984	donor	4.575197889	7.939313984	ACTGGTCACAGGTGTGCTGG	14	0.7258977023438402	CCAGTA	AC	2	TA	1	-1	2	ENSG00000115414	ENST00000323926.10	TGC	22	FALSE	FALSE	FALSE	FALSE	NGN	NA	NA
BE3	7.939313984	donor	4.575197889	7.939313984	ACCTGAGCGTGGGGTGCCAG	18	0.6581226186352616	CAGGTA	AC	2	TA	1	-1	2	ENSG00000115414	ENST00000323926.10	TGG	22	FALSE	FALSE	FALSE	FALSE	NGN	NA	NA
BE3	7.939313984	donor	4.575197889	7.939313984	ACGTGTGGTAAAGACTCCAG	20	0.5960050802447754	CACGTA	AC	2	TA	1	-1	2	ENSG00000115414	ENST00000323926.10	TGG	22	FALSE	FALSE	FALSE	FALSE	NGN	NA	NA
BE3	7.939313984	donor	4.575197889	7.939313984	ACCTTAAAACCAATTCTTGG	21	0.5851518300427203	AAGGTA	AC	2	TA	1	-1	2	ENSG00000115414	ENST00000323926.10	AGC	22	FALSE	FALSE	FALSE	FALSE	NGN	NA	NA
BE3	7.939313984	donor	4.575197889	7.939313984	ACCTGGGATGATGGTATCAG	24	0.5337720817457569	CAGGTA	AC	2	TA	1	-1	2	ENSG00000115414	ENST00000323926.10	AGA	22	FALSE	FALSE	FALSE	FALSE	NGN	NA	NA
BE3	7.939313984	donor	4.575197889	7.939313984	ACTTGTTAAGACCACTGCAT	26	0.4813531924720009	CAAGTA	AC	2	TA	1	-1	2	ENSG00000115414	ENST00000323926.10	TGT	22	FALSE	FALSE	FALSE	FALSE	NGN	NA	NA
BE3	4.575197889	donor	4.575197889	0	ACCTGTGATGGTGTAGCTTC	36	0.2937305161066851	CAGGTC	AC	2	GA	1	-1	2	ENSG00000115414	ENST00000323926.10	TGA	22	FALSE	FALSE	FALSE	FALSE	NGN	NA	NA
BE3	7.939313984	donor	4.575197889	7.939313984	ACCAGTAATAGTAGCCTCTG	38	0.2627872070199746	CTGGTA	AC	2	TA	1	-1	2	ENSG00000115414	ENST00000323926.10	TGA	22	FALSE	FALSE	FALSE	FALSE	NGN	NA	NA
BE3	7.939313984	donor	4.575197889	7.939313984	ACCTGTAAGGGTTCTTCATC	41	0.20956009698649114	CAGGTA	AC	2	TA	1	-1	2	ENSG00000115414	ENST00000323926.10	AGT	22	FALSE	FALSE	FALSE	FALSE	NGN	NA	NA
BE3	7.939313984	donor	4.575197889	7.939313984	ACCCGCTGGCCTCCAAAGCA	45	0.14801985913866755	CGGGTA	AC	2	TA	1	-1	2	ENSG00000115414	ENST00000323926.10	TGT	22	FALSE	FALSE	FALSE	FALSE	NGN	NA	NA
ABE	2.960422164	acceptor	NA	2.960422164	CTTTTTAACAGAATGTTAAT	47	0.13531924720009236	CAGAAT	NA	NA	CA	10	-1	2	ENSG00000115414	ENST00000323926.10	TGC	13	TRUE	FALSE	FALSE	FALSE	NGN	NA	NA
BE3	8.073878628	donor	2.691292876	8.073878628	TGTGCCTCACCGCTCGATGT	6	0.8725320401801178	GCGGTG	AC	10	CA	9	-1	2	ENSG00000115414	ENST00000323926.10	GGT	14	FALSE	FALSE	FALSE	FALSE	NGN	NA	NA
BE3	8.073878628	donor	2.691292876	8.073878628	GGACACTCACCAGTGTGGTC	8	0.8298118000230921	CTGGTG	AC	10	CA	9	-1	2	ENSG00000115414	ENST00000323926.10	TGT	14	FALSE	FALSE	FALSE	FALSE	NGN	NA	NA
BE3	48.98153034	donor	2.691292876	48.98153034	GCCAGCATACCTCGAAGCTG	10	0.7919408844244313	GAGGTA	AC	10	TA	9	-1	2	ENSG00000115414	ENST00000323926.10	CGA	14	FALSE	FALSE	FALSE	FALSE	NGN	NA	NA
BE3	48.98153034	donor	2.691292876	48.98153034	GTGTACATACTGGTCACAGG	14	0.7258977023438402	CCAGTA	AC	10	TA	9	-1	2	ENSG00000115414	ENST00000323926.10	TGT	14	FALSE	FALSE	FALSE	FALSE	NGN	NA	NA
BE3	48.98153034	donor	2.691292876	48.98153034	TTGAGCTTACCCAGGTACTG	15	0.7055767232421198	TGGGTA	AC	10	TA	9	-1	2	ENSG00000115414	ENST00000323926.10	TGG	14	FALSE	FALSE	FALSE	FALSE	NGN	NA	NA
BE3	48.98153034	donor	2.691292876	48.98153034	ACACATGTACCTGTTGTTTG	16	0.6907978293499596	CAGGTA	AC	10	TA	9	-1	2	ENSG00000115414	ENST00000323926.10	TGA	14	FALSE	FALSE	FALSE	FALSE	NGN	NA	NA
BE3	2.691292876	donor	2.691292876	1.480211082	CTTAGCTGACCTGTGATGGG	17	0.680521879690567	CAGGTC	AC	10	GA	9	-1	2	ENSG00000115414	ENST00000323926.10	AGC	14	FALSE	FALSE	FALSE	FALSE	NGN	NA	NA
BE3	48.98153034	donor	2.691292876	48.98153034	AAAAAGTTACCTGAGCGTGG	18	0.6581226186352616	CAGGTA	AC	10	TA	9	-1	2	ENSG00000115414	ENST00000323926.10	GGT	14	FALSE	FALSE	FALSE	FALSE	NGN	NA	NA
BE3	48.98153034	donor	2.691292876	48.98153034	TTTCTATTACCTGGGATGAT	24	0.5337720817457569	CAGGTA	AC	10	TA	9	-1	2	ENSG00000115414	ENST00000323926.10	GGT	14	FALSE	FALSE	FALSE	FALSE	NGN	NA	NA
BE3	8.073878628	donor	2.691292876	8.073878628	CAAAATTCACCCGTTTGTTG	25	0.5023669322249162	CGGGTG	AC	10	CA	9	-1	2	ENSG00000115414	ENST00000323926.10	TGT	14	FALSE	FALSE	FALSE	FALSE	NGN	NA	NA
BE3	48.98153034	donor	2.691292876	48.98153034	TGATTCTTACCTGGACCTGC	31	0.38979332640572684	CAGGTA	AC	10	TA	9	-1	2	ENSG00000115414	ENST00000323926.10	AGT	14	FALSE	FALSE	FALSE	FALSE	NGN	NA	NA
BE3	48.98153034	donor	2.691292876	48.98153034	GGTTACGTACTGGTTACTGC	32	0.3767463341415541	CCAGTA	AC	10	TA	9	-1	2	ENSG00000115414	ENST00000323926.10	AGT	14	FALSE	FALSE	FALSE	FALSE	NGN	NA	NA
BE3	48.98153034	donor	2.691292876	48.98153034	AACCATATACCTGTGGACTG	33	0.34568756494631103	CAGGTA	AC	10	TA	9	-1	2	ENSG00000115414	ENST00000323926.10	GGT	14	FALSE	FALSE	FALSE	FALSE	NGN	NA	NA
BE3	48.98153034	donor	2.691292876	48.98153034	TGTTACTTACTCTCCAGAGT	35	0.3140514952084055	AGAGTA	AC	10	TA	9	-1	2	ENSG00000115414	ENST00000323926.10	GGT	14	FALSE	FALSE	FALSE	FALSE	NGN	NA	NA
BE3	48.98153034	donor	2.691292876	48.98153034	GCAGCAATACCAGTAATAGT	38	0.2627872070199746	CTGGTA	AC	10	TA	9	-1	2	ENSG00000115414	ENST00000323926.10	AGC	14	FALSE	FALSE	FALSE	FALSE	NGN	NA	NA
BE3	8.073878628	donor	2.691292876	8.073878628	ATTTCCTCACCTACATTCGG	40	0.22179886849093633	TAGGTG	AC	10	CA	9	-1	2	ENSG00000115414	ENST00000323926.10	CGG	14	FALSE	FALSE	FALSE	FALSE	NGN	NA	NA
BE3	51	acceptor	51	NA	TAACATTCTGTTAAAAAGGA	46	0.13970675885087613	CAGAAT	TC	8	NA	NA	-1	2	ENSG00000115414	ENST00000336916.8	AGA	18	TRUE	FALSE	FALSE	FALSE	NGN	NA	NA
BE3	48.98153034	acceptor	48.98153034	NA	CATTCTGTTAAAAAGGAAGA	46	0.13970675885087613	CAGAAT	TC	5	NA	NA	-1	2	ENSG00000115414	ENST00000336916.8	AGG	21	TRUE	FALSE	FALSE	FALSE	NGN	NA	NA
BE3	44.13720317	donor	44.13720317	43.73350923	CTTACCTTCAGGTTTACTCT	2	0.9355107879365836	AAGGTA	AC	5	TA	4	-1	2	ENSG00000115414	ENST00000336916.8	CGC	19	FALSE	FALSE	FALSE	FALSE	NGN	NA	NA
BE3	44.13720317	donor	44.13720317	43.73350923	CATACTTCTAGAAGTGCAAG	5	0.8872332816783883	GAAGTA	AC	5	TA	4	-1	2	ENSG00000115414	ENST00000336916.8	TGA	19	FALSE	FALSE	FALSE	FALSE	NGN	NA	NA
BE3	44.13720317	donor	44.13720317	43.73350923	CATACCTGTCTCTTGGCAGC	7	0.8456311836929312	CAGGTA	AC	5	TA	4	-1	2	ENSG00000115414	ENST00000336916.8	TGA	19	FALSE	FALSE	FALSE	FALSE	NGN	NA	NA
BE3	44.13720317	donor	44.13720317	18.30079156	CTCACCAGTGTGGTCTGTGC	8	0.8242937179640004	CTGGTG	AC	5	CA	4	-1	2	ENSG00000115414	ENST00000336916.8	AGA	19	FALSE	FALSE	FALSE	FALSE	NGN	NA	NA
BE3	44.13720317	donor	44.13720317	43.73350923	CATACCTCGAAGCTGCGAGT	10	0.7851948980808201	GAGGTA	AC	5	TA	4	-1	2	ENSG00000115414	ENST00000336916.8	AGG	19	FALSE	FALSE	FALSE	FALSE	NGN	NA	NA
BE3	44.13720317	donor	44.13720317	43.73350923	CATACTGGTCACAGGTGTGC	14	0.7170103707235665	CCAGTA	AC	5	TA	4	-1	2	ENSG00000115414	ENST00000336916.8	TGG	19	FALSE	FALSE	FALSE	FALSE	NGN	NA	NA
BE3	44.13720317	donor	44.13720317	0.941952507	CTGACCTGTGATGGGAGCCT	17	0.6701633090952438	CAGGTC	AC	5	GA	4	-1	2	ENSG00000115414	ENST00000336916.8	GGG	19	FALSE	FALSE	FALSE	FALSE	NGN	NA	NA
BE3	44.13720317	donor	44.13720317	43.73350923	TTTACCTTAAAACCAATTCT	21	0.5717010370723566	AAGGTA	AC	5	TA	4	-1	2	ENSG00000115414	ENST00000336916.8	TGG	19	FALSE	FALSE	FALSE	FALSE	NGN	NA	NA
BE3	44.13720317	donor	44.13720317	43.73350923	TGTACCTGTCTCTCCGTAAG	28	0.4404577422815592	CAGGTA	AC	5	TA	4	-1	2	ENSG00000115414	ENST00000336916.8	TGA	19	FALSE	FALSE	FALSE	FALSE	NGN	NA	NA
BE3	44.13720317	donor	44.13720317	43.73350923	TGTACCTGTTCGGTAATTAA	29	0.42090833233996905	CAGGTA	AC	5	TA	4	-1	2	ENSG00000115414	ENST00000336916.8	TGG	19	FALSE	FALSE	FALSE	FALSE	NGN	NA	NA
BE3	44.13720317	donor	44.13720317	43.73350923	GTTACCAGTGGAGGCGTCGA	36	0.2926451305280725	CTGGTA	AC	5	TA	4	-1	2	ENSG00000115414	ENST00000336916.8	TGA	19	FALSE	FALSE	FALSE	FALSE	NGN	NA	NA
BE3	44.13720317	donor	44.13720317	18.30079156	CTCACTAGATGAATCACATC	42	0.18035522708308505	CTAGTG	AC	5	CA	4	-1	2	ENSG00000115414	ENST00000336916.8	TGA	19	FALSE	FALSE	FALSE	FALSE	NGN	NA	NA
BE3	43.73350923	acceptor	43.73350923	NA	ATTCTGTTAAAAAGGAAGAA	46	0.13970675885087613	CAGAAT	TC	4	NA	NA	-1	2	ENSG00000115414	ENST00000336916.8	GGA	22	TRUE	FALSE	FALSE	FALSE	NGN	NA	NA
BE3	43.3298153	donor	38.21635884	43.3298153	CACACACCTATGGGCTTGCA	4	0.9035641912027655	TAGGTG	AC	7	CA	6	-1	2	ENSG00000115414	ENST00000336916.8	GGT	17	FALSE	FALSE	FALSE	FALSE	NGN	NA	NA
BE3	53.69129288	donor	38.21635884	53.69129288	AACATACTTCTAGAAGTGCA	5	0.8872332816783883	GAAGTA	AC	7	TA	6	-1	2	ENSG00000115414	ENST00000336916.8	AGT	17	FALSE	FALSE	FALSE	FALSE	NGN	NA	NA
BE3	43.3298153	donor	38.21635884	43.3298153	TACTCACAGGTCTCCACCTG	13	0.7384670401716533	CCTGTG	AC	7	CA	6	-1	2	ENSG00000115414	ENST00000336916.8	AGA	17	FALSE	FALSE	FALSE	FALSE	NGN	NA	NA
BE3	53.69129288	donor	38.21635884	53.69129288	CATGTACCTGTTGTTTGTGA	16	0.6807724401001312	CAGGTA	AC	7	TA	6	-1	2	ENSG00000115414	ENST00000336916.8	AGT	17	FALSE	FALSE	FALSE	FALSE	NGN	NA	NA
BE3	53.69129288	donor	38.21635884	53.69129288	GACATACTGGTTGTCTGTTG	19	0.6146143759685302	CCAGTA	AC	7	TA	6	-1	2	ENSG00000115414	ENST00000336916.8	AGC	17	FALSE	FALSE	FALSE	FALSE	NGN	NA	NA
BE3	53.69129288	donor	38.21635884	53.69129288	TGCTTACTTGTTAAGACCAC	25	0.496960305161521	CAAGTA	AC	7	TA	6	-1	2	ENSG00000115414	ENST00000336916.8	TGC	17	FALSE	FALSE	FALSE	FALSE	NGN	NA	NA
BE3	53.69129288	donor	38.21635884	53.69129288	GCTGTACCTGTCTCTCCGTA	28	0.4404577422815592	CAGGTA	AC	7	TA	6	-1	2	ENSG00000115414	ENST00000336916.8	AGT	17	FALSE	FALSE	FALSE	FALSE	NGN	NA	NA
BE3	53.69129288	donor	38.21635884	53.69129288	TACATACCAGAGTTGCCCAC	41	0.1999046370246752	CTGGTA	AC	7	TA	6	-1	2	ENSG00000115414	ENST00000336916.8	GGT	17	FALSE	FALSE	FALSE	FALSE	NGN	NA	NA
BE3	53.69129288	donor	38.21635884	53.69129288	CACTTACAGTGTTTGTTCTC	45	0.13970675885087613	ACTGTA	AC	7	TA	6	-1	2	ENSG00000115414	ENST00000336916.8	TGA	17	FALSE	FALSE	FALSE	FALSE	NGN	NA	NA
BE3	41.176781	donor	26.91292876	41.176781	CCTCACCGCTCGATGTGGTC	6	0.8683990940517344	GCGGTG	AC	6	CA	5	-1	2	ENSG00000115414	ENST00000336916.8	TGC	18	FALSE	FALSE	FALSE	FALSE	NGN	NA	NA
BE3	26.91292876	donor	26.91292876	8.612137203	GCTGACCTGTGATGGGAGCC	17	0.6701633090952438	CAGGTC	AC	6	GA	5	-1	2	ENSG00000115414	ENST00000336916.8	TGG	18	FALSE	FALSE	FALSE	FALSE	NGN	NA	NA
BE3	48.98153034	donor	26.91292876	48.98153034	ACGTACTGGTTACTGCAGTC	31	0.3889617356061509	CCAGTA	AC	6	TA	5	-1	2	ENSG00000115414	ENST00000336916.8	TGA	18	FALSE	FALSE	FALSE	FALSE	NGN	NA	NA
BE3	48.98153034	donor	26.91292876	48.98153034	TCTTACCCGCTGGCCTCCAA	44	0.1528191679580403	CGGGTA	AC	6	TA	5	-1	2	ENSG00000115414	ENST00000336916.8	AGC	18	FALSE	FALSE	FALSE	FALSE	NGN	NA	NA
BE3	32.02638522	donor	23.01055409	32.02638522	ATACCTCGAAGCTGCGAGTA	10	0.7851948980808201	GAGGTA	AC	4	TA	3	-1	2	ENSG00000115414	ENST00000336916.8	GGC	20	FALSE	FALSE	FALSE	FALSE	NGN	NA	NA
BE3	32.02638522	donor	23.01055409	32.02638522	TTACTTGGATAGGTCTGTAA	12	0.7528906901895339	CAAGTA	AC	4	TA	3	-1	2	ENSG00000115414	ENST00000336916.8	AGG	20	FALSE	FALSE	FALSE	FALSE	NGN	NA	NA
BE3	32.02638522	donor	23.01055409	32.02638522	ATACTGGTCACAGGTGTGCT	14	0.7170103707235665	CCAGTA	AC	4	TA	3	-1	2	ENSG00000115414	ENST00000336916.8	GGT	20	FALSE	FALSE	FALSE	FALSE	NGN	NA	NA
BE3	32.02638522	donor	23.01055409	32.02638522	GTACCTGTTGTTTGTGAAGT	16	0.6807724401001312	CAGGTA	AC	4	TA	3	-1	2	ENSG00000115414	ENST00000336916.8	AGA	20	FALSE	FALSE	FALSE	FALSE	NGN	NA	NA
BE3	23.01055409	donor	23.01055409	0.269129288	TGACCTGTGATGGGAGCCTG	17	0.6701633090952438	CAGGTC	AC	4	GA	3	-1	2	ENSG00000115414	ENST00000336916.8	GGG	20	FALSE	FALSE	FALSE	FALSE	NGN	NA	NA
BE3	32.02638522	donor	23.01055409	32.02638522	TTACCTGAGCGTGGGGTGCC	18	0.6470377875789725	CAGGTA	AC	4	TA	3	-1	2	ENSG00000115414	ENST00000336916.8	AGT	20	FALSE	FALSE	FALSE	FALSE	NGN	NA	NA
BE3	32.02638522	donor	23.01055409	32.02638522	ATACTGGTTGTCTGTTGAGC	19	0.6146143759685302	CCAGTA	AC	4	TA	3	-1	2	ENSG00000115414	ENST00000336916.8	AGT	20	FALSE	FALSE	FALSE	FALSE	NGN	NA	NA
BE3	32.02638522	donor	23.01055409	32.02638522	TTACGTGTGGTAAAGACTCC	20	0.5829061866730242	CACGTA	AC	4	TA	3	-1	2	ENSG00000115414	ENST00000336916.8	AGT	20	FALSE	FALSE	FALSE	FALSE	NGN	NA	NA
BE3	32.02638522	donor	23.01055409	32.02638522	TTACCTTAAAACCAATTCTT	21	0.5717010370723566	AAGGTA	AC	4	TA	3	-1	2	ENSG00000115414	ENST00000336916.8	GGA	20	FALSE	FALSE	FALSE	FALSE	NGN	NA	NA
BE3	32.02638522	donor	23.01055409	32.02638522	TTACCTGGGATGATGGTATC	24	0.5186553820479198	CAGGTA	AC	4	TA	3	-1	2	ENSG00000115414	ENST00000336916.8	AGA	20	FALSE	FALSE	FALSE	FALSE	NGN	NA	NA
BE3	32.02638522	donor	23.01055409	32.02638522	GTACCTGTTCGGTAATTAAT	29	0.42090833233996905	CAGGTA	AC	4	TA	3	-1	2	ENSG00000115414	ENST00000336916.8	GGA	20	FALSE	FALSE	FALSE	FALSE	NGN	NA	NA
BE3	32.02638522	donor	23.01055409	32.02638522	TTACCTGGACCTGCAGTTTT	30	0.40243175587078317	CAGGTA	AC	4	TA	3	-1	2	ENSG00000115414	ENST00000336916.8	AGT	20	FALSE	FALSE	FALSE	FALSE	NGN	NA	NA
BE3	32.02638522	donor	23.01055409	32.02638522	ATACCAGTAATAGTAGCCTC	37	0.2713076647991417	CTGGTA	AC	4	TA	3	-1	2	ENSG00000115414	ENST00000336916.8	TGT	20	FALSE	FALSE	FALSE	FALSE	NGN	NA	NA
BE3	23.01055409	donor	23.01055409	11.16886544	TCACCTACATTCGGCGGGTA	39	0.22899034449874833	TAGGTG	AC	4	CA	3	-1	2	ENSG00000115414	ENST00000336916.8	TGG	20	FALSE	FALSE	FALSE	FALSE	NGN	NA	NA
BE3	32.02638522	donor	23.01055409	32.02638522	TTACAGTGTTTGTTCTCTGA	45	0.13970675885087613	ACTGTA	AC	4	TA	3	-1	2	ENSG00000115414	ENST00000336916.8	TGG	20	FALSE	FALSE	FALSE	FALSE	NGN	NA	NA
ABE	21.93403694	acceptor	NA	21.93403694	CAGAATGTTAATTGCCCAAT	46	0.13970675885087613	CAGAAT	NA	NA	CA	2	-1	2	ENSG00000115414	ENST00000336916.8	TGA	21	TRUE	FALSE	FALSE	FALSE	NGN	NA	NA
BE3	51	donor	13.32189974	51	TTCCTTACTTGCGATGGTAC	3	0.9191798784122065	CAAGTA	AC	8	TA	7	-1	2	ENSG00000115414	ENST00000336916.8	AGC	16	FALSE	FALSE	FALSE	FALSE	NGN	NA	NA
BE3	45.21372032	donor	13.32189974	45.21372032	TCACACACCTATGGGCTTGC	4	0.9035641912027655	TAGGTG	AC	8	CA	7	-1	2	ENSG00000115414	ENST00000336916.8	AGG	16	FALSE	FALSE	FALSE	FALSE	NGN	NA	NA
BE3	51	donor	13.32189974	51	ATGCATACCTGTCTCTTGGC	7	0.8456311836929312	CAGGTA	AC	8	TA	7	-1	2	ENSG00000115414	ENST00000336916.8	AGC	16	FALSE	FALSE	FALSE	FALSE	NGN	NA	NA
BE3	45.21372032	donor	13.32189974	45.21372032	ACACTCACCAGTGTGGTCTG	8	0.8242937179640004	CTGGTG	AC	8	CA	7	-1	2	ENSG00000115414	ENST00000336916.8	TGC	16	FALSE	FALSE	FALSE	FALSE	NGN	NA	NA
BE3	51	donor	13.32189974	51	CATCTTACCAGCCATGGGGC	9	0.8033138633925379	CTGGTA	AC	8	TA	7	-1	2	ENSG00000115414	ENST00000336916.8	AGA	16	FALSE	FALSE	FALSE	FALSE	NGN	NA	NA
BE3	51	donor	13.32189974	51	CAGCATACCTCGAAGCTGCG	10	0.7851948980808201	GAGGTA	AC	8	TA	7	-1	2	ENSG00000115414	ENST00000336916.8	AGT	16	FALSE	FALSE	FALSE	FALSE	NGN	NA	NA
BE3	51	donor	13.32189974	51	GTACATACTGGTCACAGGTG	14	0.7170103707235665	CCAGTA	AC	8	TA	7	-1	2	ENSG00000115414	ENST00000336916.8	TGC	16	FALSE	FALSE	FALSE	FALSE	NGN	NA	NA
BE3	51	donor	13.32189974	51	AAAGTTACCTGAGCGTGGGG	18	0.6470377875789725	CAGGTA	AC	8	TA	7	-1	2	ENSG00000115414	ENST00000336916.8	TGC	16	FALSE	FALSE	FALSE	FALSE	NGN	NA	NA
BE3	51	donor	13.32189974	51	CTTCTTACGTGTCACCACTT	22	0.5516748122541424	CACGTA	AC	8	TA	7	-1	2	ENSG00000115414	ENST00000336916.8	TGT	16	FALSE	FALSE	FALSE	FALSE	NGN	NA	NA
BE3	51	donor	13.32189974	51	AAAGTTACCTGTTGATTGTT	27	0.4542853737036595	CAGGTA	AC	8	TA	7	-1	2	ENSG00000115414	ENST00000336916.8	GGC	16	FALSE	FALSE	FALSE	FALSE	NGN	NA	NA
BE3	51	donor	13.32189974	51	TTACTTACTCTCCAGAGTGG	34	0.32423411610442243	AGAGTA	AC	8	TA	7	-1	2	ENSG00000115414	ENST00000336916.8	TGA	16	FALSE	FALSE	FALSE	FALSE	NGN	NA	NA
BE3	34.17941953	donor	13.32189974	34.17941953	TCCCTGACCTGTGATGGTGT	35	0.30325426153295987	CAGGTC	AC	8	GA	7	-1	2	ENSG00000115414	ENST00000336916.8	AGC	16	FALSE	FALSE	FALSE	FALSE	NGN	NA	NA
BE3	51	donor	13.32189974	51	ATAGTTACCAGTGGAGGCGT	36	0.2926451305280725	CTGGTA	AC	8	TA	7	-1	2	ENSG00000115414	ENST00000336916.8	CGA	16	FALSE	FALSE	FALSE	FALSE	NGN	NA	NA
BE3	45.21372032	donor	13.32189974	45.21372032	TTCCTCACCTACATTCGGCG	39	0.22899034449874833	TAGGTG	AC	8	CA	7	-1	2	ENSG00000115414	ENST00000336916.8	GGT	16	FALSE	FALSE	FALSE	FALSE	NGN	NA	NA
BE3	51	donor	13.32189974	51	TTACATACCAGAGTTGCCCA	41	0.1999046370246752	CTGGTA	AC	8	TA	7	-1	2	ENSG00000115414	ENST00000336916.8	CGG	16	FALSE	FALSE	FALSE	FALSE	NGN	NA	NA
BE3	51	donor	13.32189974	51	TGACATACGAGGGTCACACT	43	0.16545476218858024	CTCGTA	AC	8	TA	7	-1	2	ENSG00000115414	ENST00000336916.8	TGA	16	FALSE	FALSE	FALSE	FALSE	NGN	NA	NA
BE3	51	donor	13.32189974	51	TCAAATACTTTTAATATCTT	46	0	AAAGTA	AC	8	TA	7	-1	2	ENSG00000115414	ENST00000336916.8	AGT	16	TRUE	FALSE	FALSE	TRUE	NGN	NA	NA
BE3	12.24538259	acceptor	12.24538259	NA	AATTAACATTCTGTTAAAAA	46	0.13970675885087613	CAGAAT	TC	11	NA	NA	-1	2	ENSG00000115414	ENST00000336916.8	GGA	15	TRUE	FALSE	FALSE	FALSE	NGN	NA	NA
BE3	12.24538259	donor	10.7651715	12.24538259	TACTTGGATAGGTCTGTAAA	12	0.7528906901895339	CAAGTA	AC	3	TA	2	-1	2	ENSG00000115414	ENST00000336916.8	GGT	21	FALSE	FALSE	FALSE	FALSE	NGN	NA	NA
BE3	21.93403694	donor	10.7651715	21.93403694	CACAGGTCTCCACCTGAGAA	13	0.7384670401716533	CCTGTG	AC	3	CA	2	-1	2	ENSG00000115414	ENST00000336916.8	TGT	21	FALSE	FALSE	FALSE	FALSE	NGN	NA	NA
BE3	10.7651715	donor	10.7651715	0.134564644	GACCTGTGATGGGAGCCTGG	17	0.6701633090952438	CAGGTC	AC	3	GA	2	-1	2	ENSG00000115414	ENST00000336916.8	GGT	21	FALSE	FALSE	FALSE	FALSE	NGN	NA	NA
BE3	21.93403694	donor	10.7651715	21.93403694	CACCTACATTCGGCGGGTAT	39	0.22899034449874833	TAGGTG	AC	3	CA	2	-1	2	ENSG00000115414	ENST00000336916.8	GGT	21	FALSE	FALSE	FALSE	FALSE	NGN	NA	NA
BE3	12.24538259	donor	10.7651715	12.24538259	TACAGTGTTTGTTCTCTGAT	45	0.13970675885087613	ACTGTA	AC	3	TA	2	-1	2	ENSG00000115414	ENST00000336916.8	GGT	21	FALSE	FALSE	FALSE	FALSE	NGN	NA	NA
BE3	7.939313984	acceptor	7.939313984	NA	CAATTAACATTCTGTTAAAA	46	0.13970675885087613	CAGAAT	TC	12	NA	NA	-1	2	ENSG00000115414	ENST00000336916.8	AGG	14	TRUE	FALSE	FALSE	FALSE	NGN	NA	NA
BE3	51	donor	5.517150396	51	GCTACTTACTTGGATAGGTC	12	0.7528906901895339	CAAGTA	AC	9	TA	8	-1	2	ENSG00000115414	ENST00000336916.8	TGT	15	FALSE	FALSE	FALSE	FALSE	NGN	NA	NA
BE3	17.08970976	donor	5.517150396	17.08970976	GATACTCACAGGTCTCCACC	13	0.7384670401716533	CCTGTG	AC	9	CA	8	-1	2	ENSG00000115414	ENST00000336916.8	TGA	15	FALSE	FALSE	FALSE	FALSE	NGN	NA	NA
BE3	51	donor	5.517150396	51	TGAGCTTACCCAGGTACTGT	15	0.6960305161521039	TGGGTA	AC	9	TA	8	-1	2	ENSG00000115414	ENST00000336916.8	GGC	15	FALSE	FALSE	FALSE	FALSE	NGN	NA	NA
BE3	51	donor	5.517150396	51	AAGACATACTGGTTGTCTGT	19	0.6146143759685302	CCAGTA	AC	9	TA	8	-1	2	ENSG00000115414	ENST00000336916.8	TGA	15	FALSE	FALSE	FALSE	FALSE	NGN	NA	NA
BE3	51	donor	5.517150396	51	AAAAGTTACCTGTTGATTGT	27	0.4542853737036595	CAGGTA	AC	9	TA	8	-1	2	ENSG00000115414	ENST00000336916.8	TGG	15	FALSE	FALSE	FALSE	FALSE	NGN	NA	NA
BE3	17.08970976	donor	5.517150396	17.08970976	TTTCCTCACCTACATTCGGC	39	0.22899034449874833	TAGGTG	AC	9	CA	8	-1	2	ENSG00000115414	ENST00000336916.8	GGG	15	FALSE	FALSE	FALSE	FALSE	NGN	NA	NA
BE3	7.939313984	donor	4.575197889	7.939313984	ACCTTCAGGTTTACTCTCGC	2	0.9355107879365836	AAGGTA	AC	2	TA	1	-1	2	ENSG00000115414	ENST00000336916.8	AGT	22	FALSE	FALSE	FALSE	FALSE	NGN	NA	NA
BE3	7.939313984	donor	4.575197889	7.939313984	ACTTCTAGAAGTGCAAGTGA	5	0.8872332816783883	GAAGTA	AC	2	TA	1	-1	2	ENSG00000115414	ENST00000336916.8	TGC	22	FALSE	FALSE	FALSE	FALSE	NGN	NA	NA
BE3	7.939313984	donor	4.575197889	7.939313984	ACTGGTCACAGGTGTGCTGG	14	0.7170103707235665	CCAGTA	AC	2	TA	1	-1	2	ENSG00000115414	ENST00000336916.8	TGC	22	FALSE	FALSE	FALSE	FALSE	NGN	NA	NA
BE3	7.939313984	donor	4.575197889	7.939313984	ACCTGAGCGTGGGGTGCCAG	18	0.6470377875789725	CAGGTA	AC	2	TA	1	-1	2	ENSG00000115414	ENST00000336916.8	TGG	22	FALSE	FALSE	FALSE	FALSE	NGN	NA	NA
BE3	7.939313984	donor	4.575197889	7.939313984	ACGTGTGGTAAAGACTCCAG	20	0.5829061866730242	CACGTA	AC	2	TA	1	-1	2	ENSG00000115414	ENST00000336916.8	TGG	22	FALSE	FALSE	FALSE	FALSE	NGN	NA	NA
BE3	7.939313984	donor	4.575197889	7.939313984	ACCTTAAAACCAATTCTTGG	21	0.5717010370723566	AAGGTA	AC	2	TA	1	-1	2	ENSG00000115414	ENST00000336916.8	AGC	22	FALSE	FALSE	FALSE	FALSE	NGN	NA	NA
BE3	7.939313984	donor	4.575197889	7.939313984	ACCTGGGATGATGGTATCAG	24	0.5186553820479198	CAGGTA	AC	2	TA	1	-1	2	ENSG00000115414	ENST00000336916.8	AGA	22	FALSE	FALSE	FALSE	FALSE	NGN	NA	NA
BE3	7.939313984	donor	4.575197889	7.939313984	ACTTGTTAAGACCACTGCAT	25	0.496960305161521	CAAGTA	AC	2	TA	1	-1	2	ENSG00000115414	ENST00000336916.8	TGT	22	FALSE	FALSE	FALSE	FALSE	NGN	NA	NA
BE3	4.575197889	donor	4.575197889	0	ACCTGTGATGGTGTAGCTTC	35	0.30325426153295987	CAGGTC	AC	2	GA	1	-1	2	ENSG00000115414	ENST00000336916.8	TGA	22	FALSE	FALSE	FALSE	FALSE	NGN	NA	NA
BE3	7.939313984	donor	4.575197889	7.939313984	ACCAGTAATAGTAGCCTCTG	37	0.2713076647991417	CTGGTA	AC	2	TA	1	-1	2	ENSG00000115414	ENST00000336916.8	TGA	22	FALSE	FALSE	FALSE	FALSE	NGN	NA	NA
BE3	7.939313984	donor	4.575197889	7.939313984	ACCTGTAAGGGTTCTTCATC	40	0.21635475026820838	CAGGTA	AC	2	TA	1	-1	2	ENSG00000115414	ENST00000336916.8	AGT	22	FALSE	FALSE	FALSE	FALSE	NGN	NA	NA
BE3	7.939313984	donor	4.575197889	7.939313984	ACCCGCTGGCCTCCAAAGCA	44	0.1528191679580403	CGGGTA	AC	2	TA	1	-1	2	ENSG00000115414	ENST00000336916.8	TGT	22	FALSE	FALSE	FALSE	FALSE	NGN	NA	NA
ABE	2.960422164	acceptor	NA	2.960422164	CTTTTTAACAGAATGTTAAT	46	0.13970675885087613	CAGAAT	NA	NA	CA	10	-1	2	ENSG00000115414	ENST00000336916.8	TGC	13	TRUE	FALSE	FALSE	FALSE	NGN	NA	NA
BE3	8.073878628	donor	2.691292876	8.073878628	TGTGCCTCACCGCTCGATGT	6	0.8683990940517344	GCGGTG	AC	10	CA	9	-1	2	ENSG00000115414	ENST00000336916.8	GGT	14	FALSE	FALSE	FALSE	FALSE	NGN	NA	NA
BE3	8.073878628	donor	2.691292876	8.073878628	GGACACTCACCAGTGTGGTC	8	0.8242937179640004	CTGGTG	AC	10	CA	9	-1	2	ENSG00000115414	ENST00000336916.8	TGT	14	FALSE	FALSE	FALSE	FALSE	NGN	NA	NA
BE3	48.98153034	donor	2.691292876	48.98153034	GCCAGCATACCTCGAAGCTG	10	0.7851948980808201	GAGGTA	AC	10	TA	9	-1	2	ENSG00000115414	ENST00000336916.8	CGA	14	FALSE	FALSE	FALSE	FALSE	NGN	NA	NA
BE3	48.98153034	donor	2.691292876	48.98153034	GTGTACATACTGGTCACAGG	14	0.7170103707235665	CCAGTA	AC	10	TA	9	-1	2	ENSG00000115414	ENST00000336916.8	TGT	14	FALSE	FALSE	FALSE	FALSE	NGN	NA	NA
BE3	48.98153034	donor	2.691292876	48.98153034	TTGAGCTTACCCAGGTACTG	15	0.6960305161521039	TGGGTA	AC	10	TA	9	-1	2	ENSG00000115414	ENST00000336916.8	TGG	14	FALSE	FALSE	FALSE	FALSE	NGN	NA	NA
BE3	48.98153034	donor	2.691292876	48.98153034	ACACATGTACCTGTTGTTTG	16	0.6807724401001312	CAGGTA	AC	10	TA	9	-1	2	ENSG00000115414	ENST00000336916.8	TGA	14	FALSE	FALSE	FALSE	FALSE	NGN	NA	NA
BE3	2.691292876	donor	2.691292876	1.480211082	CTTAGCTGACCTGTGATGGG	17	0.6701633090952438	CAGGTC	AC	10	GA	9	-1	2	ENSG00000115414	ENST00000336916.8	AGC	14	FALSE	FALSE	FALSE	FALSE	NGN	NA	NA
BE3	48.98153034	donor	2.691292876	48.98153034	AAAAAGTTACCTGAGCGTGG	18	0.6470377875789725	CAGGTA	AC	10	TA	9	-1	2	ENSG00000115414	ENST00000336916.8	GGT	14	FALSE	FALSE	FALSE	FALSE	NGN	NA	NA
BE3	48.98153034	donor	2.691292876	48.98153034	TTTCTATTACCTGGGATGAT	24	0.5186553820479198	CAGGTA	AC	10	TA	9	-1	2	ENSG00000115414	ENST00000336916.8	GGT	14	FALSE	FALSE	FALSE	FALSE	NGN	NA	NA
BE3	48.98153034	donor	2.691292876	48.98153034	TGATTCTTACCTGGACCTGC	30	0.40243175587078317	CAGGTA	AC	10	TA	9	-1	2	ENSG00000115414	ENST00000336916.8	AGT	14	FALSE	FALSE	FALSE	FALSE	NGN	NA	NA
BE3	48.98153034	donor	2.691292876	48.98153034	GGTTACGTACTGGTTACTGC	31	0.3889617356061509	CCAGTA	AC	10	TA	9	-1	2	ENSG00000115414	ENST00000336916.8	AGT	14	FALSE	FALSE	FALSE	FALSE	NGN	NA	NA
BE3	48.98153034	donor	2.691292876	48.98153034	AACCATATACCTGTGGACTG	32	0.35689593515317675	CAGGTA	AC	10	TA	9	-1	2	ENSG00000115414	ENST00000336916.8	GGT	14	FALSE	FALSE	FALSE	FALSE	NGN	NA	NA
BE3	48.98153034	donor	2.691292876	48.98153034	TGTTACTTACTCTCCAGAGT	34	0.32423411610442243	AGAGTA	AC	10	TA	9	-1	2	ENSG00000115414	ENST00000336916.8	GGT	14	FALSE	FALSE	FALSE	FALSE	NGN	NA	NA
BE3	48.98153034	donor	2.691292876	48.98153034	GCAGCAATACCAGTAATAGT	37	0.2713076647991417	CTGGTA	AC	10	TA	9	-1	2	ENSG00000115414	ENST00000336916.8	AGC	14	FALSE	FALSE	FALSE	FALSE	NGN	NA	NA
BE3	8.073878628	donor	2.691292876	8.073878628	ATTTCCTCACCTACATTCGG	39	0.22899034449874833	TAGGTG	AC	10	CA	9	-1	2	ENSG00000115414	ENST00000336916.8	CGG	14	FALSE	FALSE	FALSE	FALSE	NGN	NA	NA
BE3	51	acceptor	51	NA	TAACATTCTGTTAAAAAGGA	44	0.14922332569391394	CAGAAT	TC	8	NA	NA	-1	2	ENSG00000115414	ENST00000357867.8	AGA	18	TRUE	FALSE	FALSE	FALSE	NGN	NA	NA
BE3	48.98153034	acceptor	48.98153034	NA	CATTCTGTTAAAAAGGAAGA	44	0.14922332569391394	CAGAAT	TC	5	NA	NA	-1	2	ENSG00000115414	ENST00000357867.8	AGG	21	TRUE	FALSE	FALSE	FALSE	NGN	NA	NA
BE3	44.13720317	donor	44.13720317	43.73350923	CTTACCTTCAGGTTTACTCT	2	0.931117901706137	AAGGTA	AC	5	TA	4	-1	2	ENSG00000115414	ENST00000357867.8	CGC	19	FALSE	FALSE	FALSE	FALSE	NGN	NA	NA
BE3	44.13720317	donor	44.13720317	43.73350923	CATACTTCTAGAAGTGCAAG	5	0.8795518207282913	GAAGTA	AC	5	TA	4	-1	2	ENSG00000115414	ENST00000357867.8	TGA	19	FALSE	FALSE	FALSE	FALSE	NGN	NA	NA
BE3	44.13720317	donor	44.13720317	43.73350923	CATACCTGTCTCTTGGCAGC	7	0.8351158645276292	CAGGTA	AC	5	TA	4	-1	2	ENSG00000115414	ENST00000357867.8	TGA	19	FALSE	FALSE	FALSE	FALSE	NGN	NA	NA
BE3	44.13720317	donor	44.13720317	18.30079156	CTCACCAGTGTGGTCTGTGC	8	0.8123249299719888	CTGGTG	AC	5	CA	4	-1	2	ENSG00000115414	ENST00000357867.8	AGA	19	FALSE	FALSE	FALSE	FALSE	NGN	NA	NA
BE3	44.13720317	donor	44.13720317	43.73350923	CATACCTCGAAGCTGCGAGT	10	0.7705627705627706	GAGGTA	AC	5	TA	4	-1	2	ENSG00000115414	ENST00000357867.8	AGG	19	FALSE	FALSE	FALSE	FALSE	NGN	NA	NA
BE3	44.13720317	donor	44.13720317	43.73350923	CATACTGGTCACAGGTGTGC	14	0.6977336389101094	CCAGTA	AC	5	TA	4	-1	2	ENSG00000115414	ENST00000357867.8	TGG	19	FALSE	FALSE	FALSE	FALSE	NGN	NA	NA
BE3	44.13720317	donor	44.13720317	0.941952507	CTGACCTGTGATGGGAGCCT	17	0.6476954418130889	CAGGTC	AC	5	GA	4	-1	2	ENSG00000115414	ENST00000357867.8	GGG	19	FALSE	FALSE	FALSE	FALSE	NGN	NA	NA
BE3	44.13720317	donor	44.13720317	43.73350923	TTTACCTTAAAACCAATTCT	21	0.5425261013496308	AAGGTA	AC	5	TA	4	-1	2	ENSG00000115414	ENST00000357867.8	TGG	19	FALSE	FALSE	FALSE	FALSE	NGN	NA	NA
BE3	44.13720317	donor	44.13720317	43.73350923	TGTACCTGTCTCTCCGTAAG	28	0.4023427552839317	CAGGTA	AC	5	TA	4	-1	2	ENSG00000115414	ENST00000357867.8	TGA	19	FALSE	FALSE	FALSE	FALSE	NGN	NA	NA
BE3	44.13720317	donor	44.13720317	43.73350923	TGTACCTGTTCGGTAATTAA	29	0.38146167557932265	CAGGTA	AC	5	TA	4	-1	2	ENSG00000115414	ENST00000357867.8	TGG	19	FALSE	FALSE	FALSE	FALSE	NGN	NA	NA
BE3	44.13720317	donor	44.13720317	43.73350923	GTTACCAGTGGAGGCGTCGA	35	0.27871148459383754	CTGGTA	AC	5	TA	4	-1	2	ENSG00000115414	ENST00000357867.8	TGA	19	FALSE	FALSE	FALSE	FALSE	NGN	NA	NA
BE3	44.13720317	donor	44.13720317	18.30079156	CTCACTAGATGAATCACATC	40	0.1926406926406926	CTAGTG	AC	5	CA	4	-1	2	ENSG00000115414	ENST00000357867.8	TGA	19	FALSE	FALSE	FALSE	FALSE	NGN	NA	NA
BE3	43.73350923	acceptor	43.73350923	NA	ATTCTGTTAAAAAGGAAGAA	44	0.14922332569391394	CAGAAT	TC	4	NA	NA	-1	2	ENSG00000115414	ENST00000357867.8	GGA	22	TRUE	FALSE	FALSE	FALSE	NGN	NA	NA
BE3	43.3298153	donor	38.21635884	43.3298153	CACACACCTATGGGCTTGCA	4	0.8969951617010441	TAGGTG	AC	7	CA	6	-1	2	ENSG00000115414	ENST00000357867.8	GGT	17	FALSE	FALSE	FALSE	FALSE	NGN	NA	NA
BE3	53.69129288	donor	38.21635884	53.69129288	AACATACTTCTAGAAGTGCA	5	0.8795518207282913	GAAGTA	AC	7	TA	6	-1	2	ENSG00000115414	ENST00000357867.8	AGT	17	FALSE	FALSE	FALSE	FALSE	NGN	NA	NA
BE3	43.3298153	donor	38.21635884	43.3298153	TACTCACAGGTCTCCACCTG	13	0.7206518971224853	CCTGTG	AC	7	CA	6	-1	2	ENSG00000115414	ENST00000357867.8	AGA	17	FALSE	FALSE	FALSE	FALSE	NGN	NA	NA
BE3	53.69129288	donor	38.21635884	53.69129288	CATGTACCTGTTGTTTGTGA	16	0.6590272472625414	CAGGTA	AC	7	TA	6	-1	2	ENSG00000115414	ENST00000357867.8	AGT	17	FALSE	FALSE	FALSE	FALSE	NGN	NA	NA
BE3	53.69129288	donor	38.21635884	53.69129288	GACATACTGGTTGTCTGTTG	19	0.5883626177743825	CCAGTA	AC	7	TA	6	-1	2	ENSG00000115414	ENST00000357867.8	AGC	17	FALSE	FALSE	FALSE	FALSE	NGN	NA	NA
BE3	53.69129288	donor	38.21635884	53.69129288	TGCTTACTTGTTAAGACCAC	25	0.46269416857652157	CAAGTA	AC	7	TA	6	-1	2	ENSG00000115414	ENST00000357867.8	TGC	17	FALSE	FALSE	FALSE	FALSE	NGN	NA	NA
BE3	53.69129288	donor	38.21635884	53.69129288	GCTGTACCTGTCTCTCCGTA	28	0.4023427552839317	CAGGTA	AC	7	TA	6	-1	2	ENSG00000115414	ENST00000357867.8	AGT	17	FALSE	FALSE	FALSE	FALSE	NGN	NA	NA
BE3	53.69129288	donor	38.21635884	53.69129288	TACATACCAGAGTTGCCCAC	39	0.21352177234530179	CTGGTA	AC	7	TA	6	-1	2	ENSG00000115414	ENST00000357867.8	GGT	17	FALSE	FALSE	FALSE	FALSE	NGN	NA	NA
BE3	53.69129288	donor	38.21635884	53.69129288	CACTTACAGTGTTTGTTCTC	43	0.14922332569391394	ACTGTA	AC	7	TA	6	-1	2	ENSG00000115414	ENST00000357867.8	TGA	17	FALSE	FALSE	FALSE	FALSE	NGN	NA	NA
BE3	41.176781	donor	26.91292876	41.176781	CCTCACCGCTCGATGTGGTC	6	0.8594346829640948	GCGGTG	AC	6	CA	5	-1	2	ENSG00000115414	ENST00000357867.8	TGC	18	FALSE	FALSE	FALSE	FALSE	NGN	NA	NA
BE3	26.91292876	donor	26.91292876	8.612137203	GCTGACCTGTGATGGGAGCC	17	0.6476954418130889	CAGGTC	AC	6	GA	5	-1	2	ENSG00000115414	ENST00000357867.8	TGG	18	FALSE	FALSE	FALSE	FALSE	NGN	NA	NA
BE3	48.98153034	donor	26.91292876	48.98153034	ACGTACTGGTTACTGCAGTC	31	0.3473389355742297	CCAGTA	AC	6	TA	5	-1	2	ENSG00000115414	ENST00000357867.8	TGA	18	FALSE	FALSE	FALSE	FALSE	NGN	NA	NA
BE3	48.98153034	donor	26.91292876	48.98153034	TCTTACCCGCTGGCCTCCAA	42	0.16322892793481025	CGGGTA	AC	6	TA	5	-1	2	ENSG00000115414	ENST00000357867.8	AGC	18	FALSE	FALSE	FALSE	FALSE	NGN	NA	NA
BE3	32.02638522	donor	23.01055409	32.02638522	ATACCTCGAAGCTGCGAGTA	10	0.7705627705627706	GAGGTA	AC	4	TA	3	-1	2	ENSG00000115414	ENST00000357867.8	GGC	20	FALSE	FALSE	FALSE	FALSE	NGN	NA	NA
BE3	32.02638522	donor	23.01055409	32.02638522	TTACTTGGATAGGTCTGTAA	12	0.7360580595874713	CAAGTA	AC	4	TA	3	-1	2	ENSG00000115414	ENST00000357867.8	AGG	20	FALSE	FALSE	FALSE	FALSE	NGN	NA	NA
BE3	32.02638522	donor	23.01055409	32.02638522	ATACTGGTCACAGGTGTGCT	14	0.6977336389101094	CCAGTA	AC	4	TA	3	-1	2	ENSG00000115414	ENST00000357867.8	GGT	20	FALSE	FALSE	FALSE	FALSE	NGN	NA	NA
BE3	32.02638522	donor	23.01055409	32.02638522	GTACCTGTTGTTTGTGAAGT	16	0.6590272472625414	CAGGTA	AC	4	TA	3	-1	2	ENSG00000115414	ENST00000357867.8	AGA	20	FALSE	FALSE	FALSE	FALSE	NGN	NA	NA
BE3	23.01055409	donor	23.01055409	0.269129288	TGACCTGTGATGGGAGCCTG	17	0.6476954418130889	CAGGTC	AC	4	GA	3	-1	2	ENSG00000115414	ENST00000357867.8	GGG	20	FALSE	FALSE	FALSE	FALSE	NGN	NA	NA
BE3	32.02638522	donor	23.01055409	32.02638522	TTACCTGAGCGTGGGGTGCC	18	0.6229946524064172	CAGGTA	AC	4	TA	3	-1	2	ENSG00000115414	ENST00000357867.8	AGT	20	FALSE	FALSE	FALSE	FALSE	NGN	NA	NA
BE3	32.02638522	donor	23.01055409	32.02638522	ATACTGGTTGTCTGTTGAGC	19	0.5883626177743825	CCAGTA	AC	4	TA	3	-1	2	ENSG00000115414	ENST00000357867.8	AGT	20	FALSE	FALSE	FALSE	FALSE	NGN	NA	NA
BE3	32.02638522	donor	23.01055409	32.02638522	TTACGTGTGGTAAAGACTCC	20	0.5544945250827604	CACGTA	AC	4	TA	3	-1	2	ENSG00000115414	ENST00000357867.8	AGT	20	FALSE	FALSE	FALSE	FALSE	NGN	NA	NA
BE3	32.02638522	donor	23.01055409	32.02638522	TTACCTTAAAACCAATTCTT	21	0.5425261013496308	AAGGTA	AC	4	TA	3	-1	2	ENSG00000115414	ENST00000357867.8	GGA	20	FALSE	FALSE	FALSE	FALSE	NGN	NA	NA
BE3	32.02638522	donor	23.01055409	32.02638522	TTACCTGGGATGATGGTATC	24	0.4858670741023682	CAGGTA	AC	4	TA	3	-1	2	ENSG00000115414	ENST00000357867.8	AGA	20	FALSE	FALSE	FALSE	FALSE	NGN	NA	NA
BE3	32.02638522	donor	23.01055409	32.02638522	GTACCTGTTCGGTAATTAAT	29	0.38146167557932265	CAGGTA	AC	4	TA	3	-1	2	ENSG00000115414	ENST00000357867.8	GGA	20	FALSE	FALSE	FALSE	FALSE	NGN	NA	NA
BE3	32.02638522	donor	23.01055409	32.02638522	TTACCTGGACCTGCAGTTTT	30	0.3617265087853323	CAGGTA	AC	4	TA	3	-1	2	ENSG00000115414	ENST00000357867.8	AGT	20	FALSE	FALSE	FALSE	FALSE	NGN	NA	NA
BE3	32.02638522	donor	23.01055409	32.02638522	ATACCAGTAATAGTAGCCTC	36	0.25592055003819714	CTGGTA	AC	4	TA	3	-1	2	ENSG00000115414	ENST00000357867.8	TGT	20	FALSE	FALSE	FALSE	FALSE	NGN	NA	NA
BE3	32.02638522	donor	23.01055409	32.02638522	TTACAGTGTTTGTTCTCTGA	43	0.14922332569391394	ACTGTA	AC	4	TA	3	-1	2	ENSG00000115414	ENST00000357867.8	TGG	20	FALSE	FALSE	FALSE	FALSE	NGN	NA	NA
ABE	21.93403694	acceptor	NA	21.93403694	CAGAATGTTAATTGCCCAAT	44	0.14922332569391394	CAGAAT	NA	NA	CA	2	-1	2	ENSG00000115414	ENST00000357867.8	TGA	21	TRUE	FALSE	FALSE	FALSE	NGN	NA	NA
BE3	51	donor	13.32189974	51	TTCCTTACTTGCGATGGTAC	3	0.9136745607333843	CAAGTA	AC	8	TA	7	-1	2	ENSG00000115414	ENST00000357867.8	AGC	16	FALSE	FALSE	FALSE	FALSE	NGN	NA	NA
BE3	45.21372032	donor	13.32189974	45.21372032	TCACACACCTATGGGCTTGC	4	0.8969951617010441	TAGGTG	AC	8	CA	7	-1	2	ENSG00000115414	ENST00000357867.8	AGG	16	FALSE	FALSE	FALSE	FALSE	NGN	NA	NA
BE3	51	donor	13.32189974	51	ATGCATACCTGTCTCTTGGC	7	0.8351158645276292	CAGGTA	AC	8	TA	7	-1	2	ENSG00000115414	ENST00000357867.8	AGC	16	FALSE	FALSE	FALSE	FALSE	NGN	NA	NA
BE3	45.21372032	donor	13.32189974	45.21372032	ACACTCACCAGTGTGGTCTG	8	0.8123249299719888	CTGGTG	AC	8	CA	7	-1	2	ENSG00000115414	ENST00000357867.8	TGC	16	FALSE	FALSE	FALSE	FALSE	NGN	NA	NA
BE3	51	donor	13.32189974	51	CATCTTACCAGCCATGGGGC	9	0.7899159663865546	CTGGTA	AC	8	TA	7	-1	2	ENSG00000115414	ENST00000357867.8	AGA	16	FALSE	FALSE	FALSE	FALSE	NGN	NA	NA
BE3	51	donor	13.32189974	51	CAGCATACCTCGAAGCTGCG	10	0.7705627705627706	GAGGTA	AC	8	TA	7	-1	2	ENSG00000115414	ENST00000357867.8	AGT	16	FALSE	FALSE	FALSE	FALSE	NGN	NA	NA
BE3	51	donor	13.32189974	51	GTACATACTGGTCACAGGTG	14	0.6977336389101094	CCAGTA	AC	8	TA	7	-1	2	ENSG00000115414	ENST00000357867.8	TGC	16	FALSE	FALSE	FALSE	FALSE	NGN	NA	NA
BE3	51	donor	13.32189974	51	AAAGTTACCTGAGCGTGGGG	18	0.6229946524064172	CAGGTA	AC	8	TA	7	-1	2	ENSG00000115414	ENST00000357867.8	TGC	16	FALSE	FALSE	FALSE	FALSE	NGN	NA	NA
BE3	51	donor	13.32189974	51	CTTCTTACGTGTCACCACTT	22	0.52113572701808	CACGTA	AC	8	TA	7	-1	2	ENSG00000115414	ENST00000357867.8	TGT	16	FALSE	FALSE	FALSE	FALSE	NGN	NA	NA
BE3	51	donor	13.32189974	51	AAAGTTACCTGTTGATTGTT	27	0.41711229946524064	CAGGTA	AC	8	TA	7	-1	2	ENSG00000115414	ENST00000357867.8	GGC	16	FALSE	FALSE	FALSE	FALSE	NGN	NA	NA
BE3	51	donor	13.32189974	51	TTACTTACTCTCCAGAGTGG	33	0.3124522536287242	AGAGTA	AC	8	TA	7	-1	2	ENSG00000115414	ENST00000357867.8	TGA	16	FALSE	FALSE	FALSE	FALSE	NGN	NA	NA
BE3	34.17941953	donor	13.32189974	34.17941953	TCCCTGACCTGTGATGGTGT	34	0.29004329004329	CAGGTC	AC	8	GA	7	-1	2	ENSG00000115414	ENST00000357867.8	AGC	16	FALSE	FALSE	FALSE	FALSE	NGN	NA	NA
BE3	51	donor	13.32189974	51	ATAGTTACCAGTGGAGGCGT	35	0.27871148459383754	CTGGTA	AC	8	TA	7	-1	2	ENSG00000115414	ENST00000357867.8	CGA	16	FALSE	FALSE	FALSE	FALSE	NGN	NA	NA
BE3	51	donor	13.32189974	51	TTACATACCAGAGTTGCCCA	39	0.21352177234530179	CTGGTA	AC	8	TA	7	-1	2	ENSG00000115414	ENST00000357867.8	CGG	16	FALSE	FALSE	FALSE	FALSE	NGN	NA	NA
BE3	51	donor	13.32189974	51	TGACATACGAGGGTCACACT	41	0.17672523554876496	CTCGTA	AC	8	TA	7	-1	2	ENSG00000115414	ENST00000357867.8	TGA	16	FALSE	FALSE	FALSE	FALSE	NGN	NA	NA
BE3	51	donor	13.32189974	51	TCAAATACTTTTAATATCTT	44	0	AAAGTA	AC	8	TA	7	-1	2	ENSG00000115414	ENST00000357867.8	AGT	16	TRUE	FALSE	FALSE	TRUE	NGN	NA	NA
BE3	12.24538259	acceptor	12.24538259	NA	AATTAACATTCTGTTAAAAA	44	0.14922332569391394	CAGAAT	TC	11	NA	NA	-1	2	ENSG00000115414	ENST00000357867.8	GGA	15	TRUE	FALSE	FALSE	FALSE	NGN	NA	NA
BE3	12.24538259	donor	10.7651715	12.24538259	TACTTGGATAGGTCTGTAAA	12	0.7360580595874713	CAAGTA	AC	3	TA	2	-1	2	ENSG00000115414	ENST00000357867.8	GGT	21	FALSE	FALSE	FALSE	FALSE	NGN	NA	NA
BE3	21.93403694	donor	10.7651715	21.93403694	CACAGGTCTCCACCTGAGAA	13	0.7206518971224853	CCTGTG	AC	3	CA	2	-1	2	ENSG00000115414	ENST00000357867.8	TGT	21	FALSE	FALSE	FALSE	FALSE	NGN	NA	NA
BE3	10.7651715	donor	10.7651715	0.134564644	GACCTGTGATGGGAGCCTGG	17	0.6476954418130889	CAGGTC	AC	3	GA	2	-1	2	ENSG00000115414	ENST00000357867.8	GGT	21	FALSE	FALSE	FALSE	FALSE	NGN	NA	NA
BE3	12.24538259	donor	10.7651715	12.24538259	TACAGTGTTTGTTCTCTGAT	43	0.14922332569391394	ACTGTA	AC	3	TA	2	-1	2	ENSG00000115414	ENST00000357867.8	GGT	21	FALSE	FALSE	FALSE	FALSE	NGN	NA	NA
BE3	7.939313984	acceptor	7.939313984	NA	CAATTAACATTCTGTTAAAA	44	0.14922332569391394	CAGAAT	TC	12	NA	NA	-1	2	ENSG00000115414	ENST00000357867.8	AGG	14	TRUE	FALSE	FALSE	FALSE	NGN	NA	NA
BE3	51	donor	5.517150396	51	GCTACTTACTTGGATAGGTC	12	0.7360580595874713	CAAGTA	AC	9	TA	8	-1	2	ENSG00000115414	ENST00000357867.8	TGT	15	FALSE	FALSE	FALSE	FALSE	NGN	NA	NA
BE3	17.08970976	donor	5.517150396	17.08970976	GATACTCACAGGTCTCCACC	13	0.7206518971224853	CCTGTG	AC	9	CA	8	-1	2	ENSG00000115414	ENST00000357867.8	TGA	15	FALSE	FALSE	FALSE	FALSE	NGN	NA	NA
BE3	51	donor	5.517150396	51	TGAGCTTACCCAGGTACTGT	15	0.6753246753246753	TGGGTA	AC	9	TA	8	-1	2	ENSG00000115414	ENST00000357867.8	GGC	15	FALSE	FALSE	FALSE	FALSE	NGN	NA	NA
BE3	51	donor	5.517150396	51	AAGACATACTGGTTGTCTGT	19	0.5883626177743825	CCAGTA	AC	9	TA	8	-1	2	ENSG00000115414	ENST00000357867.8	TGA	15	FALSE	FALSE	FALSE	FALSE	NGN	NA	NA
BE3	51	donor	5.517150396	51	AAAAGTTACCTGTTGATTGT	27	0.41711229946524064	CAGGTA	AC	9	TA	8	-1	2	ENSG00000115414	ENST00000357867.8	TGG	15	FALSE	FALSE	FALSE	FALSE	NGN	NA	NA
BE3	7.939313984	donor	4.575197889	7.939313984	ACCTTCAGGTTTACTCTCGC	2	0.931117901706137	AAGGTA	AC	2	TA	1	-1	2	ENSG00000115414	ENST00000357867.8	AGT	22	FALSE	FALSE	FALSE	FALSE	NGN	NA	NA
BE3	7.939313984	donor	4.575197889	7.939313984	ACTTCTAGAAGTGCAAGTGA	5	0.8795518207282913	GAAGTA	AC	2	TA	1	-1	2	ENSG00000115414	ENST00000357867.8	TGC	22	FALSE	FALSE	FALSE	FALSE	NGN	NA	NA
BE3	7.939313984	donor	4.575197889	7.939313984	ACTGGTCACAGGTGTGCTGG	14	0.6977336389101094	CCAGTA	AC	2	TA	1	-1	2	ENSG00000115414	ENST00000357867.8	TGC	22	FALSE	FALSE	FALSE	FALSE	NGN	NA	NA
BE3	7.939313984	donor	4.575197889	7.939313984	ACCTGAGCGTGGGGTGCCAG	18	0.6229946524064172	CAGGTA	AC	2	TA	1	-1	2	ENSG00000115414	ENST00000357867.8	TGG	22	FALSE	FALSE	FALSE	FALSE	NGN	NA	NA
BE3	7.939313984	donor	4.575197889	7.939313984	ACGTGTGGTAAAGACTCCAG	20	0.5544945250827604	CACGTA	AC	2	TA	1	-1	2	ENSG00000115414	ENST00000357867.8	TGG	22	FALSE	FALSE	FALSE	FALSE	NGN	NA	NA
BE3	7.939313984	donor	4.575197889	7.939313984	ACCTTAAAACCAATTCTTGG	21	0.5425261013496308	AAGGTA	AC	2	TA	1	-1	2	ENSG00000115414	ENST00000357867.8	AGC	22	FALSE	FALSE	FALSE	FALSE	NGN	NA	NA
BE3	7.939313984	donor	4.575197889	7.939313984	ACCTGGGATGATGGTATCAG	24	0.4858670741023682	CAGGTA	AC	2	TA	1	-1	2	ENSG00000115414	ENST00000357867.8	AGA	22	FALSE	FALSE	FALSE	FALSE	NGN	NA	NA
BE3	7.939313984	donor	4.575197889	7.939313984	ACTTGTTAAGACCACTGCAT	25	0.46269416857652157	CAAGTA	AC	2	TA	1	-1	2	ENSG00000115414	ENST00000357867.8	TGT	22	FALSE	FALSE	FALSE	FALSE	NGN	NA	NA
BE3	4.575197889	donor	4.575197889	0	ACCTGTGATGGTGTAGCTTC	34	0.29004329004329	CAGGTC	AC	2	GA	1	-1	2	ENSG00000115414	ENST00000357867.8	TGA	22	FALSE	FALSE	FALSE	FALSE	NGN	NA	NA
BE3	7.939313984	donor	4.575197889	7.939313984	ACCAGTAATAGTAGCCTCTG	36	0.25592055003819714	CTGGTA	AC	2	TA	1	-1	2	ENSG00000115414	ENST00000357867.8	TGA	22	FALSE	FALSE	FALSE	FALSE	NGN	NA	NA
BE3	7.939313984	donor	4.575197889	7.939313984	ACCTGTAAGGGTTCTTCATC	38	0.23109243697478987	CAGGTA	AC	2	TA	1	-1	2	ENSG00000115414	ENST00000357867.8	AGT	22	FALSE	FALSE	FALSE	FALSE	NGN	NA	NA
BE3	7.939313984	donor	4.575197889	7.939313984	ACCCGCTGGCCTCCAAAGCA	42	0.16322892793481025	CGGGTA	AC	2	TA	1	-1	2	ENSG00000115414	ENST00000357867.8	TGT	22	FALSE	FALSE	FALSE	FALSE	NGN	NA	NA
ABE	2.960422164	acceptor	NA	2.960422164	CTTTTTAACAGAATGTTAAT	44	0.14922332569391394	CAGAAT	NA	NA	CA	10	-1	2	ENSG00000115414	ENST00000357867.8	TGC	13	TRUE	FALSE	FALSE	FALSE	NGN	NA	NA
BE3	8.073878628	donor	2.691292876	8.073878628	TGTGCCTCACCGCTCGATGT	6	0.8594346829640948	GCGGTG	AC	10	CA	9	-1	2	ENSG00000115414	ENST00000357867.8	GGT	14	FALSE	FALSE	FALSE	FALSE	NGN	NA	NA
BE3	8.073878628	donor	2.691292876	8.073878628	GGACACTCACCAGTGTGGTC	8	0.8123249299719888	CTGGTG	AC	10	CA	9	-1	2	ENSG00000115414	ENST00000357867.8	TGT	14	FALSE	FALSE	FALSE	FALSE	NGN	NA	NA
BE3	48.98153034	donor	2.691292876	48.98153034	GCCAGCATACCTCGAAGCTG	10	0.7705627705627706	GAGGTA	AC	10	TA	9	-1	2	ENSG00000115414	ENST00000357867.8	CGA	14	FALSE	FALSE	FALSE	FALSE	NGN	NA	NA
BE3	48.98153034	donor	2.691292876	48.98153034	GTGTACATACTGGTCACAGG	14	0.6977336389101094	CCAGTA	AC	10	TA	9	-1	2	ENSG00000115414	ENST00000357867.8	TGT	14	FALSE	FALSE	FALSE	FALSE	NGN	NA	NA
BE3	48.98153034	donor	2.691292876	48.98153034	TTGAGCTTACCCAGGTACTG	15	0.6753246753246753	TGGGTA	AC	10	TA	9	-1	2	ENSG00000115414	ENST00000357867.8	TGG	14	FALSE	FALSE	FALSE	FALSE	NGN	NA	NA
BE3	48.98153034	donor	2.691292876	48.98153034	ACACATGTACCTGTTGTTTG	16	0.6590272472625414	CAGGTA	AC	10	TA	9	-1	2	ENSG00000115414	ENST00000357867.8	TGA	14	FALSE	FALSE	FALSE	FALSE	NGN	NA	NA
BE3	2.691292876	donor	2.691292876	1.480211082	CTTAGCTGACCTGTGATGGG	17	0.6476954418130889	CAGGTC	AC	10	GA	9	-1	2	ENSG00000115414	ENST00000357867.8	AGC	14	FALSE	FALSE	FALSE	FALSE	NGN	NA	NA
BE3	48.98153034	donor	2.691292876	48.98153034	AAAAAGTTACCTGAGCGTGG	18	0.6229946524064172	CAGGTA	AC	10	TA	9	-1	2	ENSG00000115414	ENST00000357867.8	GGT	14	FALSE	FALSE	FALSE	FALSE	NGN	NA	NA
BE3	48.98153034	donor	2.691292876	48.98153034	TTTCTATTACCTGGGATGAT	24	0.4858670741023682	CAGGTA	AC	10	TA	9	-1	2	ENSG00000115414	ENST00000357867.8	GGT	14	FALSE	FALSE	FALSE	FALSE	NGN	NA	NA
BE3	48.98153034	donor	2.691292876	48.98153034	TGATTCTTACCTGGACCTGC	30	0.3617265087853323	CAGGTA	AC	10	TA	9	-1	2	ENSG00000115414	ENST00000357867.8	AGT	14	FALSE	FALSE	FALSE	FALSE	NGN	NA	NA
BE3	48.98153034	donor	2.691292876	48.98153034	GGTTACGTACTGGTTACTGC	31	0.3473389355742297	CCAGTA	AC	10	TA	9	-1	2	ENSG00000115414	ENST00000357867.8	AGT	14	FALSE	FALSE	FALSE	FALSE	NGN	NA	NA
BE3	48.98153034	donor	2.691292876	48.98153034	TGTTACTTACTCTCCAGAGT	33	0.3124522536287242	AGAGTA	AC	10	TA	9	-1	2	ENSG00000115414	ENST00000357867.8	GGT	14	FALSE	FALSE	FALSE	FALSE	NGN	NA	NA
BE3	48.98153034	donor	2.691292876	48.98153034	GCAGCAATACCAGTAATAGT	36	0.25592055003819714	CTGGTA	AC	10	TA	9	-1	2	ENSG00000115414	ENST00000357867.8	AGC	14	FALSE	FALSE	FALSE	FALSE	NGN	NA	NA
BE3	51	acceptor	51	NA	TAACATTCTGTTAAAAAGGA	46	0.13229484140422165	CAGAAT	TC	8	NA	NA	-1	2	ENSG00000115414	ENST00000354785.8	AGA	18	TRUE	FALSE	FALSE	FALSE	NGN	NA	NA
BE3	48.98153034	acceptor	48.98153034	NA	CATTCTGTTAAAAAGGAAGA	46	0.13229484140422165	CAGAAT	TC	5	NA	NA	-1	2	ENSG00000115414	ENST00000354785.8	AGG	21	TRUE	FALSE	FALSE	FALSE	NGN	NA	NA
BE3	44.13720317	donor	44.13720317	43.73350923	CTTACCTTCAGGTTTACTCT	2	0.9271926854046733	AAGGTA	AC	5	TA	4	-1	2	ENSG00000115414	ENST00000354785.8	CGC	19	FALSE	FALSE	FALSE	FALSE	NGN	NA	NA
BE3	44.13720317	donor	44.13720317	43.73350923	CATACTTCTAGAAGTGCAAG	5	0.8814764646122587	GAAGTA	AC	5	TA	4	-1	2	ENSG00000115414	ENST00000354785.8	TGA	19	FALSE	FALSE	FALSE	FALSE	NGN	NA	NA
BE3	44.13720317	donor	44.13720317	43.73350923	CATACCTGTCTCTTGGCAGC	7	0.8420814990405238	CAGGTA	AC	5	TA	4	-1	2	ENSG00000115414	ENST00000354785.8	TGA	19	FALSE	FALSE	FALSE	FALSE	NGN	NA	NA
BE3	44.13720317	donor	44.13720317	18.30079156	CTCACCAGTGTGGTCTGTGC	8	0.8218760582458516	CTGGTG	AC	5	CA	4	-1	2	ENSG00000115414	ENST00000354785.8	AGA	19	FALSE	FALSE	FALSE	FALSE	NGN	NA	NA
BE3	44.13720317	donor	44.13720317	43.73350923	CATACCTCGAAGCTGCGAGT	10	0.7848515633818716	GAGGTA	AC	5	TA	4	-1	2	ENSG00000115414	ENST00000354785.8	AGG	19	FALSE	FALSE	FALSE	FALSE	NGN	NA	NA
BE3	44.13720317	donor	44.13720317	43.73350923	CATACTGGTCACAGGTGTGC	14	0.7202844564849306	CCAGTA	AC	5	TA	4	-1	2	ENSG00000115414	ENST00000354785.8	TGG	19	FALSE	FALSE	FALSE	FALSE	NGN	NA	NA
BE3	44.13720317	donor	44.13720317	0.941952507	CTGACCTGTGATGGGAGCCT	17	0.6759227903826617	CAGGTC	AC	5	GA	4	-1	2	ENSG00000115414	ENST00000354785.8	GGG	19	FALSE	FALSE	FALSE	FALSE	NGN	NA	NA
BE3	44.13720317	donor	44.13720317	43.73350923	TTTACCTTAAAACCAATTCT	21	0.5826842758776385	AAGGTA	AC	5	TA	4	-1	2	ENSG00000115414	ENST00000354785.8	TGG	19	FALSE	FALSE	FALSE	FALSE	NGN	NA	NA
BE3	44.13720317	donor	44.13720317	43.73350923	TGTACCTGTCTCTCCGTAAG	29	0.4277006434134778	CAGGTA	AC	5	TA	4	-1	2	ENSG00000115414	ENST00000354785.8	TGA	19	FALSE	FALSE	FALSE	FALSE	NGN	NA	NA
BE3	44.13720317	donor	44.13720317	43.73350923	TGTACCTGTTCGGTAATTAA	30	0.4091883959814877	CAGGTA	AC	5	TA	4	-1	2	ENSG00000115414	ENST00000354785.8	TGG	19	FALSE	FALSE	FALSE	FALSE	NGN	NA	NA
BE3	44.13720317	donor	44.13720317	43.73350923	GTTACCAGTGGAGGCGTCGA	37	0.287729992098431	CTGGTA	AC	5	TA	4	-1	2	ENSG00000115414	ENST00000354785.8	TGA	19	FALSE	FALSE	FALSE	FALSE	NGN	NA	NA
BE3	44.13720317	donor	44.13720317	18.30079156	CTCACTAGATGAATCACATC	42	0.17078677051585955	CTAGTG	AC	5	CA	4	-1	2	ENSG00000115414	ENST00000354785.8	TGA	19	FALSE	FALSE	FALSE	FALSE	NGN	NA	NA
BE3	43.73350923	acceptor	43.73350923	NA	ATTCTGTTAAAAAGGAAGAA	46	0.13229484140422165	CAGAAT	TC	4	NA	NA	-1	2	ENSG00000115414	ENST00000354785.8	GGA	22	TRUE	FALSE	FALSE	FALSE	NGN	NA	NA
BE3	43.3298153	donor	38.21635884	43.3298153	CACACACCTATGGGCTTGCA	4	0.8969409639914212	TAGGTG	AC	7	CA	6	-1	2	ENSG00000115414	ENST00000354785.8	GGT	17	FALSE	FALSE	FALSE	FALSE	NGN	NA	NA
BE3	53.69129288	donor	38.21635884	53.69129288	AACATACTTCTAGAAGTGCA	5	0.8814764646122587	GAAGTA	AC	7	TA	6	-1	2	ENSG00000115414	ENST00000354785.8	AGT	17	FALSE	FALSE	FALSE	FALSE	NGN	NA	NA
BE3	43.3298153	donor	38.21635884	43.3298153	TACTCACAGGTCTCCACCTG	13	0.7406027768371148	CCTGTG	AC	7	CA	6	-1	2	ENSG00000115414	ENST00000354785.8	AGA	17	FALSE	FALSE	FALSE	FALSE	NGN	NA	NA
BE3	53.69129288	donor	38.21635884	53.69129288	CATGTACCTGTTGTTTGTGA	16	0.6859690710012416	CAGGTA	AC	7	TA	6	-1	2	ENSG00000115414	ENST00000354785.8	AGT	17	FALSE	FALSE	FALSE	FALSE	NGN	NA	NA
BE3	53.69129288	donor	38.21635884	53.69129288	GACATACTGGTTGTCTGTTG	19	0.6233209165820071	CCAGTA	AC	7	TA	6	-1	2	ENSG00000115414	ENST00000354785.8	AGC	17	FALSE	FALSE	FALSE	FALSE	NGN	NA	NA
BE3	53.69129288	donor	38.21635884	53.69129288	TGCTTACTTGTTAAGACCAC	26	0.48120555367422957	CAAGTA	AC	7	TA	6	-1	2	ENSG00000115414	ENST00000354785.8	TGC	17	FALSE	FALSE	FALSE	FALSE	NGN	NA	NA
BE3	53.69129288	donor	38.21635884	53.69129288	GCTGTACCTGTCTCTCCGTA	29	0.4277006434134778	CAGGTA	AC	7	TA	6	-1	2	ENSG00000115414	ENST00000354785.8	AGT	17	FALSE	FALSE	FALSE	FALSE	NGN	NA	NA
BE3	53.69129288	donor	38.21635884	53.69129288	TACATACCAGAGTTGCCCAC	41	0.18929901794784965	CTGGTA	AC	7	TA	6	-1	2	ENSG00000115414	ENST00000354785.8	GGT	17	FALSE	FALSE	FALSE	FALSE	NGN	NA	NA
BE3	53.69129288	donor	38.21635884	53.69129288	CACTTACAGTGTTTGTTCTC	45	0.13229484140422165	ACTGTA	AC	7	TA	6	-1	2	ENSG00000115414	ENST00000354785.8	TGA	17	FALSE	FALSE	FALSE	FALSE	NGN	NA	NA
BE3	41.176781	donor	26.91292876	41.176781	CCTCACCGCTCGATGTGGTC	6	0.8636414945253414	GCGGTG	AC	6	CA	5	-1	2	ENSG00000115414	ENST00000354785.8	TGC	18	FALSE	FALSE	FALSE	FALSE	NGN	NA	NA
BE3	26.91292876	donor	26.91292876	8.612137203	GCTGACCTGTGATGGGAGCC	17	0.6759227903826617	CAGGTC	AC	6	GA	5	-1	2	ENSG00000115414	ENST00000354785.8	TGG	18	FALSE	FALSE	FALSE	FALSE	NGN	NA	NA
BE3	41.176781	donor	26.91292876	41.176781	ATTCACCCGTTTGTTGTGTC	25	0.5017496331414382	CGGGTG	AC	6	CA	5	-1	2	ENSG00000115414	ENST00000354785.8	AGT	18	FALSE	FALSE	FALSE	FALSE	NGN	NA	NA
BE3	48.98153034	donor	26.91292876	48.98153034	ACGTACTGGTTACTGCAGTC	32	0.37893667456823565	CCAGTA	AC	6	TA	5	-1	2	ENSG00000115414	ENST00000354785.8	TGA	18	FALSE	FALSE	FALSE	FALSE	NGN	NA	NA
BE3	48.98153034	donor	26.91292876	48.98153034	TCTTACCCGCTGGCCTCCAA	44	0.14471159273055645	CGGGTA	AC	6	TA	5	-1	2	ENSG00000115414	ENST00000354785.8	AGC	18	FALSE	FALSE	FALSE	FALSE	NGN	NA	NA
BE3	32.02638522	donor	23.01055409	32.02638522	ATACCTCGAAGCTGCGAGTA	10	0.7848515633818716	GAGGTA	AC	4	TA	3	-1	2	ENSG00000115414	ENST00000354785.8	GGC	20	FALSE	FALSE	FALSE	FALSE	NGN	NA	NA
BE3	32.02638522	donor	23.01055409	32.02638522	TTACTTGGATAGGTCTGTAA	12	0.754261203296083	CAAGTA	AC	4	TA	3	-1	2	ENSG00000115414	ENST00000354785.8	AGG	20	FALSE	FALSE	FALSE	FALSE	NGN	NA	NA
BE3	32.02638522	donor	23.01055409	32.02638522	ATACTGGTCACAGGTGTGCT	14	0.7202844564849306	CCAGTA	AC	4	TA	3	-1	2	ENSG00000115414	ENST00000354785.8	GGT	20	FALSE	FALSE	FALSE	FALSE	NGN	NA	NA
BE3	32.02638522	donor	23.01055409	32.02638522	GTACCTGTTGTTTGTGAAGT	16	0.6859690710012416	CAGGTA	AC	4	TA	3	-1	2	ENSG00000115414	ENST00000354785.8	AGA	20	FALSE	FALSE	FALSE	FALSE	NGN	NA	NA
BE3	23.01055409	donor	23.01055409	0.269129288	TGACCTGTGATGGGAGCCTG	17	0.6759227903826617	CAGGTC	AC	4	GA	3	-1	2	ENSG00000115414	ENST00000354785.8	GGG	20	FALSE	FALSE	FALSE	FALSE	NGN	NA	NA
BE3	32.02638522	donor	23.01055409	32.02638522	TTACCTGAGCGTGGGGTGCC	18	0.6540241562253075	CAGGTA	AC	4	TA	3	-1	2	ENSG00000115414	ENST00000354785.8	AGT	20	FALSE	FALSE	FALSE	FALSE	NGN	NA	NA
BE3	32.02638522	donor	23.01055409	32.02638522	ATACTGGTTGTCTGTTGAGC	19	0.6233209165820071	CCAGTA	AC	4	TA	3	-1	2	ENSG00000115414	ENST00000354785.8	AGT	20	FALSE	FALSE	FALSE	FALSE	NGN	NA	NA
BE3	32.02638522	donor	23.01055409	32.02638522	TTACGTGTGGTAAAGACTCC	20	0.5932949542837792	CACGTA	AC	4	TA	3	-1	2	ENSG00000115414	ENST00000354785.8	AGT	20	FALSE	FALSE	FALSE	FALSE	NGN	NA	NA
BE3	32.02638522	donor	23.01055409	32.02638522	TTACCTTAAAACCAATTCTT	21	0.5826842758776385	AAGGTA	AC	4	TA	3	-1	2	ENSG00000115414	ENST00000354785.8	GGA	20	FALSE	FALSE	FALSE	FALSE	NGN	NA	NA
BE3	32.02638522	donor	23.01055409	32.02638522	TTACCTGGGATGATGGTATC	24	0.5324528727847386	CAGGTA	AC	4	TA	3	-1	2	ENSG00000115414	ENST00000354785.8	AGA	20	FALSE	FALSE	FALSE	FALSE	NGN	NA	NA
BE3	23.01055409	donor	23.01055409	11.16886544	TCACCCGTTTGTTGTGTCAG	25	0.5017496331414382	CGGGTG	AC	4	CA	3	-1	2	ENSG00000115414	ENST00000354785.8	TGT	20	FALSE	FALSE	FALSE	FALSE	NGN	NA	NA
BE3	32.02638522	donor	23.01055409	32.02638522	GTACCTGTTCGGTAATTAAT	30	0.4091883959814877	CAGGTA	AC	4	TA	3	-1	2	ENSG00000115414	ENST00000354785.8	GGA	20	FALSE	FALSE	FALSE	FALSE	NGN	NA	NA
BE3	32.02638522	donor	23.01055409	32.02638522	TTACCTGGACCTGCAGTTTT	31	0.3916920645671069	CAGGTA	AC	4	TA	3	-1	2	ENSG00000115414	ENST00000354785.8	AGT	20	FALSE	FALSE	FALSE	FALSE	NGN	NA	NA
BE3	32.02638522	donor	23.01055409	32.02638522	ATACCAGTAATAGTAGCCTC	38	0.26752455130375885	CTGGTA	AC	4	TA	3	-1	2	ENSG00000115414	ENST00000354785.8	TGT	20	FALSE	FALSE	FALSE	FALSE	NGN	NA	NA
BE3	32.02638522	donor	23.01055409	32.02638522	TTACAGTGTTTGTTCTCTGA	45	0.13229484140422165	ACTGTA	AC	4	TA	3	-1	2	ENSG00000115414	ENST00000354785.8	TGG	20	FALSE	FALSE	FALSE	FALSE	NGN	NA	NA
ABE	21.93403694	acceptor	NA	21.93403694	CAGAATGTTAATTGCCCAAT	46	0.13229484140422165	CAGAAT	NA	NA	CA	2	-1	2	ENSG00000115414	ENST00000354785.8	TGA	21	TRUE	FALSE	FALSE	FALSE	NGN	NA	NA
BE3	51	donor	13.32189974	51	TTCCTTACTTGCGATGGTAC	3	0.9117281860255108	CAAGTA	AC	8	TA	7	-1	2	ENSG00000115414	ENST00000354785.8	AGC	16	FALSE	FALSE	FALSE	FALSE	NGN	NA	NA
BE3	45.21372032	donor	13.32189974	45.21372032	TCACACACCTATGGGCTTGC	4	0.8969409639914212	TAGGTG	AC	8	CA	7	-1	2	ENSG00000115414	ENST00000354785.8	AGG	16	FALSE	FALSE	FALSE	FALSE	NGN	NA	NA
BE3	51	donor	13.32189974	51	ATGCATACCTGTCTCTTGGC	7	0.8420814990405238	CAGGTA	AC	8	TA	7	-1	2	ENSG00000115414	ENST00000354785.8	AGC	16	FALSE	FALSE	FALSE	FALSE	NGN	NA	NA
BE3	45.21372032	donor	13.32189974	45.21372032	ACACTCACCAGTGTGGTCTG	8	0.8218760582458516	CTGGTG	AC	8	CA	7	-1	2	ENSG00000115414	ENST00000354785.8	TGC	16	FALSE	FALSE	FALSE	FALSE	NGN	NA	NA
BE3	51	donor	13.32189974	51	CATCTTACCAGCCATGGGGC	9	0.802009256123716	CTGGTA	AC	8	TA	7	-1	2	ENSG00000115414	ENST00000354785.8	AGA	16	FALSE	FALSE	FALSE	FALSE	NGN	NA	NA
BE3	51	donor	13.32189974	51	CAGCATACCTCGAAGCTGCG	10	0.7848515633818716	GAGGTA	AC	8	TA	7	-1	2	ENSG00000115414	ENST00000354785.8	AGT	16	FALSE	FALSE	FALSE	FALSE	NGN	NA	NA
BE3	51	donor	13.32189974	51	GTACATACTGGTCACAGGTG	14	0.7202844564849306	CCAGTA	AC	8	TA	7	-1	2	ENSG00000115414	ENST00000354785.8	TGC	16	FALSE	FALSE	FALSE	FALSE	NGN	NA	NA
BE3	51	donor	13.32189974	51	AAAGTTACCTGAGCGTGGGG	18	0.6540241562253075	CAGGTA	AC	8	TA	7	-1	2	ENSG00000115414	ENST00000354785.8	TGC	16	FALSE	FALSE	FALSE	FALSE	NGN	NA	NA
BE3	51	donor	13.32189974	51	CTTCTTACGTGTCACCACTT	22	0.5637205102156	CACGTA	AC	8	TA	7	-1	2	ENSG00000115414	ENST00000354785.8	TGT	16	FALSE	FALSE	FALSE	FALSE	NGN	NA	NA
BE3	51	donor	13.32189974	51	AAAGTTACCTGTTGATTGTT	28	0.44079467208488543	CAGGTA	AC	8	TA	7	-1	2	ENSG00000115414	ENST00000354785.8	GGC	16	FALSE	FALSE	FALSE	FALSE	NGN	NA	NA
BE3	51	donor	13.32189974	51	TTACTTACTCTCCAGAGTGG	35	0.31764307483914667	AGAGTA	AC	8	TA	7	-1	2	ENSG00000115414	ENST00000354785.8	TGA	16	FALSE	FALSE	FALSE	FALSE	NGN	NA	NA
BE3	34.17941953	donor	13.32189974	34.17941953	TCCCTGACCTGTGATGGTGT	36	0.2977762727170109	CAGGTC	AC	8	GA	7	-1	2	ENSG00000115414	ENST00000354785.8	AGC	16	FALSE	FALSE	FALSE	FALSE	NGN	NA	NA
BE3	51	donor	13.32189974	51	ATAGTTACCAGTGGAGGCGT	37	0.287729992098431	CTGGTA	AC	8	TA	7	-1	2	ENSG00000115414	ENST00000354785.8	CGA	16	FALSE	FALSE	FALSE	FALSE	NGN	NA	NA
BE3	51	donor	13.32189974	51	TTACATACCAGAGTTGCCCA	41	0.18929901794784965	CTGGTA	AC	8	TA	7	-1	2	ENSG00000115414	ENST00000354785.8	CGG	16	FALSE	FALSE	FALSE	FALSE	NGN	NA	NA
BE3	51	donor	13.32189974	51	TGACATACGAGGGTCACACT	43	0.15667682582684272	CTCGTA	AC	8	TA	7	-1	2	ENSG00000115414	ENST00000354785.8	TGA	16	FALSE	FALSE	FALSE	FALSE	NGN	NA	NA
BE3	51	donor	13.32189974	51	TCAAATACTTTTAATATCTT	46	0	AAAGTA	AC	8	TA	7	-1	2	ENSG00000115414	ENST00000354785.8	AGT	16	TRUE	FALSE	FALSE	TRUE	NGN	NA	NA
BE3	12.24538259	acceptor	12.24538259	NA	AATTAACATTCTGTTAAAAA	46	0.13229484140422165	CAGAAT	TC	11	NA	NA	-1	2	ENSG00000115414	ENST00000354785.8	GGA	15	TRUE	FALSE	FALSE	FALSE	NGN	NA	NA
BE3	12.24538259	donor	10.7651715	12.24538259	TACTTGGATAGGTCTGTAAA	12	0.754261203296083	CAAGTA	AC	3	TA	2	-1	2	ENSG00000115414	ENST00000354785.8	GGT	21	FALSE	FALSE	FALSE	FALSE	NGN	NA	NA
BE3	21.93403694	donor	10.7651715	21.93403694	CACAGGTCTCCACCTGAGAA	13	0.7406027768371148	CCTGTG	AC	3	CA	2	-1	2	ENSG00000115414	ENST00000354785.8	TGT	21	FALSE	FALSE	FALSE	FALSE	NGN	NA	NA
BE3	10.7651715	donor	10.7651715	0.134564644	GACCTGTGATGGGAGCCTGG	17	0.6759227903826617	CAGGTC	AC	3	GA	2	-1	2	ENSG00000115414	ENST00000354785.8	GGT	21	FALSE	FALSE	FALSE	FALSE	NGN	NA	NA
BE3	12.24538259	donor	10.7651715	12.24538259	TACAGTGTTTGTTCTCTGAT	45	0.13229484140422165	ACTGTA	AC	3	TA	2	-1	2	ENSG00000115414	ENST00000354785.8	GGT	21	FALSE	FALSE	FALSE	FALSE	NGN	NA	NA
BE3	7.939313984	acceptor	7.939313984	NA	CAATTAACATTCTGTTAAAA	46	0.13229484140422165	CAGAAT	TC	12	NA	NA	-1	2	ENSG00000115414	ENST00000354785.8	AGG	14	TRUE	FALSE	FALSE	FALSE	NGN	NA	NA
BE3	51	donor	5.517150396	51	GCTACTTACTTGGATAGGTC	12	0.754261203296083	CAAGTA	AC	9	TA	8	-1	2	ENSG00000115414	ENST00000354785.8	TGT	15	FALSE	FALSE	FALSE	FALSE	NGN	NA	NA
BE3	17.08970976	donor	5.517150396	17.08970976	GATACTCACAGGTCTCCACC	13	0.7406027768371148	CCTGTG	AC	9	CA	8	-1	2	ENSG00000115414	ENST00000354785.8	TGA	15	FALSE	FALSE	FALSE	FALSE	NGN	NA	NA
BE3	51	donor	5.517150396	51	TGAGCTTACCCAGGTACTGT	15	0.7004176543627949	TGGGTA	AC	9	TA	8	-1	2	ENSG00000115414	ENST00000354785.8	GGC	15	FALSE	FALSE	FALSE	FALSE	NGN	NA	NA
BE3	51	donor	5.517150396	51	AAGACATACTGGTTGTCTGT	19	0.6233209165820071	CCAGTA	AC	9	TA	8	-1	2	ENSG00000115414	ENST00000354785.8	TGA	15	FALSE	FALSE	FALSE	FALSE	NGN	NA	NA
BE3	51	donor	5.517150396	51	AAAAGTTACCTGTTGATTGT	28	0.44079467208488543	CAGGTA	AC	9	TA	8	-1	2	ENSG00000115414	ENST00000354785.8	TGG	15	FALSE	FALSE	FALSE	FALSE	NGN	NA	NA
BE3	7.939313984	donor	4.575197889	7.939313984	ACCTTCAGGTTTACTCTCGC	2	0.9271926854046733	AAGGTA	AC	2	TA	1	-1	2	ENSG00000115414	ENST00000354785.8	AGT	22	FALSE	FALSE	FALSE	FALSE	NGN	NA	NA
BE3	7.939313984	donor	4.575197889	7.939313984	ACTTCTAGAAGTGCAAGTGA	5	0.8814764646122587	GAAGTA	AC	2	TA	1	-1	2	ENSG00000115414	ENST00000354785.8	TGC	22	FALSE	FALSE	FALSE	FALSE	NGN	NA	NA
BE3	7.939313984	donor	4.575197889	7.939313984	ACTGGTCACAGGTGTGCTGG	14	0.7202844564849306	CCAGTA	AC	2	TA	1	-1	2	ENSG00000115414	ENST00000354785.8	TGC	22	FALSE	FALSE	FALSE	FALSE	NGN	NA	NA
BE3	7.939313984	donor	4.575197889	7.939313984	ACCTGAGCGTGGGGTGCCAG	18	0.6540241562253075	CAGGTA	AC	2	TA	1	-1	2	ENSG00000115414	ENST00000354785.8	TGG	22	FALSE	FALSE	FALSE	FALSE	NGN	NA	NA
BE3	7.939313984	donor	4.575197889	7.939313984	ACGTGTGGTAAAGACTCCAG	20	0.5932949542837792	CACGTA	AC	2	TA	1	-1	2	ENSG00000115414	ENST00000354785.8	TGG	22	FALSE	FALSE	FALSE	FALSE	NGN	NA	NA
BE3	7.939313984	donor	4.575197889	7.939313984	ACCTTAAAACCAATTCTTGG	21	0.5826842758776385	AAGGTA	AC	2	TA	1	-1	2	ENSG00000115414	ENST00000354785.8	AGC	22	FALSE	FALSE	FALSE	FALSE	NGN	NA	NA
BE3	7.939313984	donor	4.575197889	7.939313984	ACCTGGGATGATGGTATCAG	24	0.5324528727847386	CAGGTA	AC	2	TA	1	-1	2	ENSG00000115414	ENST00000354785.8	AGA	22	FALSE	FALSE	FALSE	FALSE	NGN	NA	NA
BE3	7.939313984	donor	4.575197889	7.939313984	ACTTGTTAAGACCACTGCAT	26	0.48120555367422957	CAAGTA	AC	2	TA	1	-1	2	ENSG00000115414	ENST00000354785.8	TGT	22	FALSE	FALSE	FALSE	FALSE	NGN	NA	NA
BE3	4.575197889	donor	4.575197889	0	ACCTGTGATGGTGTAGCTTC	36	0.2977762727170109	CAGGTC	AC	2	GA	1	-1	2	ENSG00000115414	ENST00000354785.8	TGA	22	FALSE	FALSE	FALSE	FALSE	NGN	NA	NA
BE3	7.939313984	donor	4.575197889	7.939313984	ACCAGTAATAGTAGCCTCTG	38	0.26752455130375885	CTGGTA	AC	2	TA	1	-1	2	ENSG00000115414	ENST00000354785.8	TGA	22	FALSE	FALSE	FALSE	FALSE	NGN	NA	NA
BE3	7.939313984	donor	4.575197889	7.939313984	ACCTGTAAGGGTTCTTCATC	40	0.2048763968845242	CAGGTA	AC	2	TA	1	-1	2	ENSG00000115414	ENST00000354785.8	AGT	22	FALSE	FALSE	FALSE	FALSE	NGN	NA	NA
BE3	7.939313984	donor	4.575197889	7.939313984	ACCCGCTGGCCTCCAAAGCA	44	0.14471159273055645	CGGGTA	AC	2	TA	1	-1	2	ENSG00000115414	ENST00000354785.8	TGT	22	FALSE	FALSE	FALSE	FALSE	NGN	NA	NA
ABE	2.960422164	acceptor	NA	2.960422164	CTTTTTAACAGAATGTTAAT	46	0.13229484140422165	CAGAAT	NA	NA	CA	10	-1	2	ENSG00000115414	ENST00000354785.8	TGC	13	TRUE	FALSE	FALSE	FALSE	NGN	NA	NA
BE3	8.073878628	donor	2.691292876	8.073878628	TGTGCCTCACCGCTCGATGT	6	0.8636414945253414	GCGGTG	AC	10	CA	9	-1	2	ENSG00000115414	ENST00000354785.8	GGT	14	FALSE	FALSE	FALSE	FALSE	NGN	NA	NA
BE3	8.073878628	donor	2.691292876	8.073878628	GGACACTCACCAGTGTGGTC	8	0.8218760582458516	CTGGTG	AC	10	CA	9	-1	2	ENSG00000115414	ENST00000354785.8	TGT	14	FALSE	FALSE	FALSE	FALSE	NGN	NA	NA
BE3	48.98153034	donor	2.691292876	48.98153034	GCCAGCATACCTCGAAGCTG	10	0.7848515633818716	GAGGTA	AC	10	TA	9	-1	2	ENSG00000115414	ENST00000354785.8	CGA	14	FALSE	FALSE	FALSE	FALSE	NGN	NA	NA
BE3	48.98153034	donor	2.691292876	48.98153034	GTGTACATACTGGTCACAGG	14	0.7202844564849306	CCAGTA	AC	10	TA	9	-1	2	ENSG00000115414	ENST00000354785.8	TGT	14	FALSE	FALSE	FALSE	FALSE	NGN	NA	NA
BE3	48.98153034	donor	2.691292876	48.98153034	TTGAGCTTACCCAGGTACTG	15	0.7004176543627949	TGGGTA	AC	10	TA	9	-1	2	ENSG00000115414	ENST00000354785.8	TGG	14	FALSE	FALSE	FALSE	FALSE	NGN	NA	NA
BE3	48.98153034	donor	2.691292876	48.98153034	ACACATGTACCTGTTGTTTG	16	0.6859690710012416	CAGGTA	AC	10	TA	9	-1	2	ENSG00000115414	ENST00000354785.8	TGA	14	FALSE	FALSE	FALSE	FALSE	NGN	NA	NA
BE3	2.691292876	donor	2.691292876	1.480211082	CTTAGCTGACCTGTGATGGG	17	0.6759227903826617	CAGGTC	AC	10	GA	9	-1	2	ENSG00000115414	ENST00000354785.8	AGC	14	FALSE	FALSE	FALSE	FALSE	NGN	NA	NA
BE3	48.98153034	donor	2.691292876	48.98153034	AAAAAGTTACCTGAGCGTGG	18	0.6540241562253075	CAGGTA	AC	10	TA	9	-1	2	ENSG00000115414	ENST00000354785.8	GGT	14	FALSE	FALSE	FALSE	FALSE	NGN	NA	NA
BE3	48.98153034	donor	2.691292876	48.98153034	TTTCTATTACCTGGGATGAT	24	0.5324528727847386	CAGGTA	AC	10	TA	9	-1	2	ENSG00000115414	ENST00000354785.8	GGT	14	FALSE	FALSE	FALSE	FALSE	NGN	NA	NA
BE3	8.073878628	donor	2.691292876	8.073878628	CAAAATTCACCCGTTTGTTG	25	0.5017496331414382	CGGGTG	AC	10	CA	9	-1	2	ENSG00000115414	ENST00000354785.8	TGT	14	FALSE	FALSE	FALSE	FALSE	NGN	NA	NA
BE3	48.98153034	donor	2.691292876	48.98153034	TGATTCTTACCTGGACCTGC	31	0.3916920645671069	CAGGTA	AC	10	TA	9	-1	2	ENSG00000115414	ENST00000354785.8	AGT	14	FALSE	FALSE	FALSE	FALSE	NGN	NA	NA
BE3	48.98153034	donor	2.691292876	48.98153034	GGTTACGTACTGGTTACTGC	32	0.37893667456823565	CCAGTA	AC	10	TA	9	-1	2	ENSG00000115414	ENST00000354785.8	AGT	14	FALSE	FALSE	FALSE	FALSE	NGN	NA	NA
BE3	48.98153034	donor	2.691292876	48.98153034	AACCATATACCTGTGGACTG	33	0.34857207359747144	CAGGTA	AC	10	TA	9	-1	2	ENSG00000115414	ENST00000354785.8	GGT	14	FALSE	FALSE	FALSE	FALSE	NGN	NA	NA
BE3	48.98153034	donor	2.691292876	48.98153034	TGTTACTTACTCTCCAGAGT	35	0.31764307483914667	AGAGTA	AC	10	TA	9	-1	2	ENSG00000115414	ENST00000354785.8	GGT	14	FALSE	FALSE	FALSE	FALSE	NGN	NA	NA
BE3	48.98153034	donor	2.691292876	48.98153034	GCAGCAATACCAGTAATAGT	38	0.26752455130375885	CTGGTA	AC	10	TA	9	-1	2	ENSG00000115414	ENST00000354785.8	AGC	14	FALSE	FALSE	FALSE	FALSE	NGN	NA	NA
BE3	51	acceptor	51	NA	TAACATTCTGTTAAAAAGGA	45	0.13775209340724137	CAGAAT	TC	8	NA	NA	-1	2	ENSG00000115414	ENST00000359671.5	AGA	18	TRUE	FALSE	FALSE	FALSE	NGN	NA	NA
BE3	48.98153034	acceptor	48.98153034	NA	CATTCTGTTAAAAAGGAAGA	45	0.13775209340724137	CAGAAT	TC	5	NA	NA	-1	2	ENSG00000115414	ENST00000359671.5	AGG	21	TRUE	FALSE	FALSE	FALSE	NGN	NA	NA
BE3	44.13720317	donor	44.13720317	43.73350923	CTTACCTTCAGGTTTACTCT	2	0.9361953060502418	AAGGTA	AC	5	TA	4	-1	2	ENSG00000115414	ENST00000359671.5	CGC	19	FALSE	FALSE	FALSE	FALSE	NGN	NA	NA
BE3	44.13720317	donor	44.13720317	43.73350923	CATACTTCTAGAAGTGCAAG	5	0.8884302394150254	GAAGTA	AC	5	TA	4	-1	2	ENSG00000115414	ENST00000359671.5	TGA	19	FALSE	FALSE	FALSE	FALSE	NGN	NA	NA
BE3	44.13720317	donor	44.13720317	43.73350923	CATACCTGTCTCTTGGCAGC	7	0.8472697252034438	CAGGTA	AC	5	TA	4	-1	2	ENSG00000115414	ENST00000359671.5	TGA	19	FALSE	FALSE	FALSE	FALSE	NGN	NA	NA
BE3	44.13720317	donor	44.13720317	18.30079156	CTCACCAGTGTGGTCTGTGC	8	0.8261587451350395	CTGGTG	AC	5	CA	4	-1	2	ENSG00000115414	ENST00000359671.5	AGA	19	FALSE	FALSE	FALSE	FALSE	NGN	NA	NA
BE3	44.13720317	donor	44.13720317	43.73350923	CATACCTCGAAGCTGCGAGT	10	0.787474938082321	GAGGTA	AC	5	TA	4	-1	2	ENSG00000115414	ENST00000359671.5	AGG	19	FALSE	FALSE	FALSE	FALSE	NGN	NA	NA
BE3	44.13720317	donor	44.13720317	43.73350923	CATACTGGTCACAGGTGTGC	14	0.7200141526123364	CCAGTA	AC	5	TA	4	-1	2	ENSG00000115414	ENST00000359671.5	TGG	19	FALSE	FALSE	FALSE	FALSE	NGN	NA	NA
BE3	44.13720317	donor	44.13720317	0.941952507	CTGACCTGTGATGGGAGCCT	17	0.673664347210756	CAGGTC	AC	5	GA	4	-1	2	ENSG00000115414	ENST00000359671.5	GGG	19	FALSE	FALSE	FALSE	FALSE	NGN	NA	NA
BE3	44.13720317	donor	44.13720317	43.73350923	TTTACCTTAAAACCAATTCT	21	0.5762471989621418	AAGGTA	AC	5	TA	4	-1	2	ENSG00000115414	ENST00000359671.5	TGG	19	FALSE	FALSE	FALSE	FALSE	NGN	NA	NA
BE3	44.13720317	donor	44.13720317	43.73350923	TGTACCTGTCTCTCCGTAAG	28	0.44639698077603496	CAGGTA	AC	5	TA	4	-1	2	ENSG00000115414	ENST00000359671.5	TGA	19	FALSE	FALSE	FALSE	FALSE	NGN	NA	NA
BE3	44.13720317	donor	44.13720317	43.73350923	TGTACCTGTTCGGTAATTAA	29	0.4270550772496756	CAGGTA	AC	5	TA	4	-1	2	ENSG00000115414	ENST00000359671.5	TGG	19	FALSE	FALSE	FALSE	FALSE	NGN	NA	NA
BE3	44.13720317	donor	44.13720317	43.73350923	GTTACCAGTGGAGGCGTCGA	36	0.30015331996697725	CTGGTA	AC	5	TA	4	-1	2	ENSG00000115414	ENST00000359671.5	TGA	19	FALSE	FALSE	FALSE	FALSE	NGN	NA	NA
BE3	44.13720317	donor	44.13720317	18.30079156	CTCACTAGATGAATCACATC	41	0.17796910012973233	CTAGTG	AC	5	CA	4	-1	2	ENSG00000115414	ENST00000359671.5	TGA	19	FALSE	FALSE	FALSE	FALSE	NGN	NA	NA
BE3	43.73350923	acceptor	43.73350923	NA	ATTCTGTTAAAAAGGAAGAA	45	0.13775209340724137	CAGAAT	TC	4	NA	NA	-1	2	ENSG00000115414	ENST00000359671.5	GGA	22	TRUE	FALSE	FALSE	FALSE	NGN	NA	NA
BE3	43.3298153	donor	38.21635884	43.3298153	CACACACCTATGGGCTTGCA	4	0.9045878051657035	TAGGTG	AC	7	CA	6	-1	2	ENSG00000115414	ENST00000359671.5	GGT	17	FALSE	FALSE	FALSE	FALSE	NGN	NA	NA
BE3	53.69129288	donor	38.21635884	53.69129288	AACATACTTCTAGAAGTGCA	5	0.8884302394150254	GAAGTA	AC	7	TA	6	-1	2	ENSG00000115414	ENST00000359671.5	AGT	17	FALSE	FALSE	FALSE	FALSE	NGN	NA	NA
BE3	43.3298153	donor	38.21635884	43.3298153	TACTCACAGGTCTCCACCTG	13	0.7412430711168769	CCTGTG	AC	7	CA	6	-1	2	ENSG00000115414	ENST00000359671.5	AGA	17	FALSE	FALSE	FALSE	FALSE	NGN	NA	NA
BE3	53.69129288	donor	38.21635884	53.69129288	CATGTACCTGTTGTTTGTGA	16	0.68416086802689	CAGGTA	AC	7	TA	6	-1	2	ENSG00000115414	ENST00000359671.5	AGT	17	FALSE	FALSE	FALSE	FALSE	NGN	NA	NA
BE3	53.69129288	donor	38.21635884	53.69129288	GACATACTGGTTGTCTGTTG	19	0.618705035971223	CCAGTA	AC	7	TA	6	-1	2	ENSG00000115414	ENST00000359671.5	AGC	17	FALSE	FALSE	FALSE	FALSE	NGN	NA	NA
BE3	53.69129288	donor	38.21635884	53.69129288	TGCTTACTTGTTAAGACCAC	25	0.5022997995046585	CAAGTA	AC	7	TA	6	-1	2	ENSG00000115414	ENST00000359671.5	TGC	17	FALSE	FALSE	FALSE	FALSE	NGN	NA	NA
BE3	53.69129288	donor	38.21635884	53.69129288	GCTGTACCTGTCTCTCCGTA	28	0.44639698077603496	CAGGTA	AC	7	TA	6	-1	2	ENSG00000115414	ENST00000359671.5	AGT	17	FALSE	FALSE	FALSE	FALSE	NGN	NA	NA
BE3	53.69129288	donor	38.21635884	53.69129288	TACATACCAGAGTTGCCCAC	40	0.19731100365609155	CTGGTA	AC	7	TA	6	-1	2	ENSG00000115414	ENST00000359671.5	GGT	17	FALSE	FALSE	FALSE	FALSE	NGN	NA	NA
BE3	53.69129288	donor	38.21635884	53.69129288	CACTTACAGTGTTTGTTCTC	44	0.13775209340724137	ACTGTA	AC	7	TA	6	-1	2	ENSG00000115414	ENST00000359671.5	TGA	17	FALSE	FALSE	FALSE	FALSE	NGN	NA	NA
BE3	41.176781	donor	26.91292876	41.176781	CCTCACCGCTCGATGTGGTC	6	0.8697959665054842	GCGGTG	AC	6	CA	5	-1	2	ENSG00000115414	ENST00000359671.5	TGC	18	FALSE	FALSE	FALSE	FALSE	NGN	NA	NA
BE3	26.91292876	donor	26.91292876	8.612137203	GCTGACCTGTGATGGGAGCC	17	0.673664347210756	CAGGTC	AC	6	GA	5	-1	2	ENSG00000115414	ENST00000359671.5	TGG	18	FALSE	FALSE	FALSE	FALSE	NGN	NA	NA
BE3	48.98153034	donor	26.91292876	48.98153034	ACGTACTGGTTACTGCAGTC	31	0.3954475763651374	CCAGTA	AC	6	TA	5	-1	2	ENSG00000115414	ENST00000359671.5	TGA	18	FALSE	FALSE	FALSE	FALSE	NGN	NA	NA
BE3	48.98153034	donor	26.91292876	48.98153034	TCTTACCCGCTGGCCTCCAA	43	0.1507253213822385	CGGGTA	AC	6	TA	5	-1	2	ENSG00000115414	ENST00000359671.5	AGC	18	FALSE	FALSE	FALSE	FALSE	NGN	NA	NA
BE3	32.02638522	donor	23.01055409	32.02638522	ATACCTCGAAGCTGCGAGTA	10	0.787474938082321	GAGGTA	AC	4	TA	3	-1	2	ENSG00000115414	ENST00000359671.5	GGC	20	FALSE	FALSE	FALSE	FALSE	NGN	NA	NA
BE3	32.02638522	donor	23.01055409	32.02638522	TTACTTGGATAGGTCTGTAA	12	0.7555136218893738	CAAGTA	AC	4	TA	3	-1	2	ENSG00000115414	ENST00000359671.5	AGG	20	FALSE	FALSE	FALSE	FALSE	NGN	NA	NA
BE3	32.02638522	donor	23.01055409	32.02638522	ATACTGGTCACAGGTGTGCT	14	0.7200141526123364	CCAGTA	AC	4	TA	3	-1	2	ENSG00000115414	ENST00000359671.5	GGT	20	FALSE	FALSE	FALSE	FALSE	NGN	NA	NA
BE3	32.02638522	donor	23.01055409	32.02638522	GTACCTGTTGTTTGTGAAGT	16	0.68416086802689	CAGGTA	AC	4	TA	3	-1	2	ENSG00000115414	ENST00000359671.5	AGA	20	FALSE	FALSE	FALSE	FALSE	NGN	NA	NA
BE3	23.01055409	donor	23.01055409	0.269129288	TGACCTGTGATGGGAGCCTG	17	0.673664347210756	CAGGTC	AC	4	GA	3	-1	2	ENSG00000115414	ENST00000359671.5	GGG	20	FALSE	FALSE	FALSE	FALSE	NGN	NA	NA
BE3	32.02638522	donor	23.01055409	32.02638522	TTACCTGAGCGTGGGGTGCC	18	0.6507842906003066	CAGGTA	AC	4	TA	3	-1	2	ENSG00000115414	ENST00000359671.5	AGT	20	FALSE	FALSE	FALSE	FALSE	NGN	NA	NA
BE3	32.02638522	donor	23.01055409	32.02638522	ATACTGGTTGTCTGTTGAGC	19	0.618705035971223	CCAGTA	AC	4	TA	3	-1	2	ENSG00000115414	ENST00000359671.5	AGT	20	FALSE	FALSE	FALSE	FALSE	NGN	NA	NA
BE3	32.02638522	donor	23.01055409	32.02638522	TTACGTGTGGTAAAGACTCC	20	0.5873334119589575	CACGTA	AC	4	TA	3	-1	2	ENSG00000115414	ENST00000359671.5	AGT	20	FALSE	FALSE	FALSE	FALSE	NGN	NA	NA
BE3	32.02638522	donor	23.01055409	32.02638522	TTACCTTAAAACCAATTCTT	21	0.5762471989621418	AAGGTA	AC	4	TA	3	-1	2	ENSG00000115414	ENST00000359671.5	GGA	20	FALSE	FALSE	FALSE	FALSE	NGN	NA	NA
BE3	32.02638522	donor	23.01055409	32.02638522	TTACCTGGGATGATGGTATC	24	0.5237645948814719	CAGGTA	AC	4	TA	3	-1	2	ENSG00000115414	ENST00000359671.5	AGA	20	FALSE	FALSE	FALSE	FALSE	NGN	NA	NA
BE3	32.02638522	donor	23.01055409	32.02638522	GTACCTGTTCGGTAATTAAT	29	0.4270550772496756	CAGGTA	AC	4	TA	3	-1	2	ENSG00000115414	ENST00000359671.5	GGA	20	FALSE	FALSE	FALSE	FALSE	NGN	NA	NA
BE3	32.02638522	donor	23.01055409	32.02638522	TTACCTGGACCTGCAGTTTT	30	0.40877461964854345	CAGGTA	AC	4	TA	3	-1	2	ENSG00000115414	ENST00000359671.5	AGT	20	FALSE	FALSE	FALSE	FALSE	NGN	NA	NA
BE3	32.02638522	donor	23.01055409	32.02638522	ATACCAGTAATAGTAGCCTC	37	0.27904233989857297	CTGGTA	AC	4	TA	3	-1	2	ENSG00000115414	ENST00000359671.5	TGT	20	FALSE	FALSE	FALSE	FALSE	NGN	NA	NA
BE3	32.02638522	donor	23.01055409	32.02638522	TTACAGTGTTTGTTCTCTGA	44	0.13775209340724137	ACTGTA	AC	4	TA	3	-1	2	ENSG00000115414	ENST00000359671.5	TGG	20	FALSE	FALSE	FALSE	FALSE	NGN	NA	NA
ABE	21.93403694	acceptor	NA	21.93403694	CAGAATGTTAATTGCCCAAT	45	0.13775209340724137	CAGAAT	NA	NA	CA	2	-1	2	ENSG00000115414	ENST00000359671.5	TGA	21	TRUE	FALSE	FALSE	FALSE	NGN	NA	NA
BE3	51	donor	13.32189974	51	TTCCTTACTTGCGATGGTAC	3	0.9200377402995636	CAAGTA	AC	8	TA	7	-1	2	ENSG00000115414	ENST00000359671.5	AGC	16	FALSE	FALSE	FALSE	FALSE	NGN	NA	NA
BE3	45.21372032	donor	13.32189974	45.21372032	TCACACACCTATGGGCTTGC	4	0.9045878051657035	TAGGTG	AC	8	CA	7	-1	2	ENSG00000115414	ENST00000359671.5	AGG	16	FALSE	FALSE	FALSE	FALSE	NGN	NA	NA
BE3	51	donor	13.32189974	51	ATGCATACCTGTCTCTTGGC	7	0.8472697252034438	CAGGTA	AC	8	TA	7	-1	2	ENSG00000115414	ENST00000359671.5	AGC	16	FALSE	FALSE	FALSE	FALSE	NGN	NA	NA
BE3	45.21372032	donor	13.32189974	45.21372032	ACACTCACCAGTGTGGTCTG	8	0.8261587451350395	CTGGTG	AC	8	CA	7	-1	2	ENSG00000115414	ENST00000359671.5	TGC	16	FALSE	FALSE	FALSE	FALSE	NGN	NA	NA
BE3	51	donor	13.32189974	51	CATCTTACCAGCCATGGGGC	9	0.8054015803750443	CTGGTA	AC	8	TA	7	-1	2	ENSG00000115414	ENST00000359671.5	AGA	16	FALSE	FALSE	FALSE	FALSE	NGN	NA	NA
BE3	51	donor	13.32189974	51	CAGCATACCTCGAAGCTGCG	10	0.787474938082321	GAGGTA	AC	8	TA	7	-1	2	ENSG00000115414	ENST00000359671.5	AGT	16	FALSE	FALSE	FALSE	FALSE	NGN	NA	NA
BE3	51	donor	13.32189974	51	GTACATACTGGTCACAGGTG	14	0.7200141526123364	CCAGTA	AC	8	TA	7	-1	2	ENSG00000115414	ENST00000359671.5	TGC	16	FALSE	FALSE	FALSE	FALSE	NGN	NA	NA
BE3	51	donor	13.32189974	51	AAAGTTACCTGAGCGTGGGG	18	0.6507842906003066	CAGGTA	AC	8	TA	7	-1	2	ENSG00000115414	ENST00000359671.5	TGC	16	FALSE	FALSE	FALSE	FALSE	NGN	NA	NA
BE3	51	donor	13.32189974	51	CTTCTTACGTGTCACCACTT	22	0.5564335416912372	CACGTA	AC	8	TA	7	-1	2	ENSG00000115414	ENST00000359671.5	TGT	16	FALSE	FALSE	FALSE	FALSE	NGN	NA	NA
BE3	51	donor	13.32189974	51	AAAGTTACCTGTTGATTGTT	27	0.46007783936784996	CAGGTA	AC	8	TA	7	-1	2	ENSG00000115414	ENST00000359671.5	GGC	16	FALSE	FALSE	FALSE	FALSE	NGN	NA	NA
BE3	51	donor	13.32189974	51	TTACTTACTCTCCAGAGTGG	34	0.33140700554310654	AGAGTA	AC	8	TA	7	-1	2	ENSG00000115414	ENST00000359671.5	TGA	16	FALSE	FALSE	FALSE	FALSE	NGN	NA	NA
BE3	34.17941953	donor	13.32189974	34.17941953	TCCCTGACCTGTGATGGTGT	35	0.3106498407831112	CAGGTC	AC	8	GA	7	-1	2	ENSG00000115414	ENST00000359671.5	AGC	16	FALSE	FALSE	FALSE	FALSE	NGN	NA	NA
BE3	51	donor	13.32189974	51	ATAGTTACCAGTGGAGGCGT	36	0.30015331996697725	CTGGTA	AC	8	TA	7	-1	2	ENSG00000115414	ENST00000359671.5	CGA	16	FALSE	FALSE	FALSE	FALSE	NGN	NA	NA
BE3	51	donor	13.32189974	51	TTACATACCAGAGTTGCCCA	40	0.19731100365609155	CTGGTA	AC	8	TA	7	-1	2	ENSG00000115414	ENST00000359671.5	CGG	16	FALSE	FALSE	FALSE	FALSE	NGN	NA	NA
BE3	51	donor	13.32189974	51	TGACATACGAGGGTCACACT	42	0.16322679561269016	CTCGTA	AC	8	TA	7	-1	2	ENSG00000115414	ENST00000359671.5	TGA	16	FALSE	FALSE	FALSE	FALSE	NGN	NA	NA
BE3	12.24538259	acceptor	12.24538259	NA	AATTAACATTCTGTTAAAAA	45	0.13775209340724137	CAGAAT	TC	11	NA	NA	-1	2	ENSG00000115414	ENST00000359671.5	GGA	15	TRUE	FALSE	FALSE	FALSE	NGN	NA	NA
BE3	12.24538259	donor	10.7651715	12.24538259	TACTTGGATAGGTCTGTAAA	12	0.7555136218893738	CAAGTA	AC	3	TA	2	-1	2	ENSG00000115414	ENST00000359671.5	GGT	21	FALSE	FALSE	FALSE	FALSE	NGN	NA	NA
BE3	21.93403694	donor	10.7651715	21.93403694	CACAGGTCTCCACCTGAGAA	13	0.7412430711168769	CCTGTG	AC	3	CA	2	-1	2	ENSG00000115414	ENST00000359671.5	TGT	21	FALSE	FALSE	FALSE	FALSE	NGN	NA	NA
BE3	10.7651715	donor	10.7651715	0.134564644	GACCTGTGATGGGAGCCTGG	17	0.673664347210756	CAGGTC	AC	3	GA	2	-1	2	ENSG00000115414	ENST00000359671.5	GGT	21	FALSE	FALSE	FALSE	FALSE	NGN	NA	NA
BE3	12.24538259	donor	10.7651715	12.24538259	TACAGTGTTTGTTCTCTGAT	44	0.13775209340724137	ACTGTA	AC	3	TA	2	-1	2	ENSG00000115414	ENST00000359671.5	GGT	21	FALSE	FALSE	FALSE	FALSE	NGN	NA	NA
BE3	7.939313984	acceptor	7.939313984	NA	CAATTAACATTCTGTTAAAA	45	0.13775209340724137	CAGAAT	TC	12	NA	NA	-1	2	ENSG00000115414	ENST00000359671.5	AGG	14	TRUE	FALSE	FALSE	FALSE	NGN	NA	NA
BE3	51	donor	5.517150396	51	GCTACTTACTTGGATAGGTC	12	0.7555136218893738	CAAGTA	AC	9	TA	8	-1	2	ENSG00000115414	ENST00000359671.5	TGT	15	FALSE	FALSE	FALSE	FALSE	NGN	NA	NA
BE3	17.08970976	donor	5.517150396	17.08970976	GATACTCACAGGTCTCCACC	13	0.7412430711168769	CCTGTG	AC	9	CA	8	-1	2	ENSG00000115414	ENST00000359671.5	TGA	15	FALSE	FALSE	FALSE	FALSE	NGN	NA	NA
BE3	51	donor	5.517150396	51	TGAGCTTACCCAGGTACTGT	15	0.6992569878523411	TGGGTA	AC	9	TA	8	-1	2	ENSG00000115414	ENST00000359671.5	GGC	15	FALSE	FALSE	FALSE	FALSE	NGN	NA	NA
BE3	51	donor	5.517150396	51	AAGACATACTGGTTGTCTGT	19	0.618705035971223	CCAGTA	AC	9	TA	8	-1	2	ENSG00000115414	ENST00000359671.5	TGA	15	FALSE	FALSE	FALSE	FALSE	NGN	NA	NA
BE3	51	donor	5.517150396	51	AAAAGTTACCTGTTGATTGT	27	0.46007783936784996	CAGGTA	AC	9	TA	8	-1	2	ENSG00000115414	ENST00000359671.5	TGG	15	FALSE	FALSE	FALSE	FALSE	NGN	NA	NA
BE3	7.939313984	donor	4.575197889	7.939313984	ACCTTCAGGTTTACTCTCGC	2	0.9361953060502418	AAGGTA	AC	2	TA	1	-1	2	ENSG00000115414	ENST00000359671.5	AGT	22	FALSE	FALSE	FALSE	FALSE	NGN	NA	NA
BE3	7.939313984	donor	4.575197889	7.939313984	ACTTCTAGAAGTGCAAGTGA	5	0.8884302394150254	GAAGTA	AC	2	TA	1	-1	2	ENSG00000115414	ENST00000359671.5	TGC	22	FALSE	FALSE	FALSE	FALSE	NGN	NA	NA
BE3	7.939313984	donor	4.575197889	7.939313984	ACTGGTCACAGGTGTGCTGG	14	0.7200141526123364	CCAGTA	AC	2	TA	1	-1	2	ENSG00000115414	ENST00000359671.5	TGC	22	FALSE	FALSE	FALSE	FALSE	NGN	NA	NA
BE3	7.939313984	donor	4.575197889	7.939313984	ACCTGAGCGTGGGGTGCCAG	18	0.6507842906003066	CAGGTA	AC	2	TA	1	-1	2	ENSG00000115414	ENST00000359671.5	TGG	22	FALSE	FALSE	FALSE	FALSE	NGN	NA	NA
BE3	7.939313984	donor	4.575197889	7.939313984	ACGTGTGGTAAAGACTCCAG	20	0.5873334119589575	CACGTA	AC	2	TA	1	-1	2	ENSG00000115414	ENST00000359671.5	TGG	22	FALSE	FALSE	FALSE	FALSE	NGN	NA	NA
BE3	7.939313984	donor	4.575197889	7.939313984	ACCTTAAAACCAATTCTTGG	21	0.5762471989621418	AAGGTA	AC	2	TA	1	-1	2	ENSG00000115414	ENST00000359671.5	AGC	22	FALSE	FALSE	FALSE	FALSE	NGN	NA	NA
BE3	7.939313984	donor	4.575197889	7.939313984	ACCTGGGATGATGGTATCAG	24	0.5237645948814719	CAGGTA	AC	2	TA	1	-1	2	ENSG00000115414	ENST00000359671.5	AGA	22	FALSE	FALSE	FALSE	FALSE	NGN	NA	NA
BE3	7.939313984	donor	4.575197889	7.939313984	ACTTGTTAAGACCACTGCAT	25	0.5022997995046585	CAAGTA	AC	2	TA	1	-1	2	ENSG00000115414	ENST00000359671.5	TGT	22	FALSE	FALSE	FALSE	FALSE	NGN	NA	NA
BE3	4.575197889	donor	4.575197889	0	ACCTGTGATGGTGTAGCTTC	35	0.3106498407831112	CAGGTC	AC	2	GA	1	-1	2	ENSG00000115414	ENST00000359671.5	TGA	22	FALSE	FALSE	FALSE	FALSE	NGN	NA	NA
BE3	7.939313984	donor	4.575197889	7.939313984	ACCAGTAATAGTAGCCTCTG	37	0.27904233989857297	CTGGTA	AC	2	TA	1	-1	2	ENSG00000115414	ENST00000359671.5	TGA	22	FALSE	FALSE	FALSE	FALSE	NGN	NA	NA
BE3	7.939313984	donor	4.575197889	7.939313984	ACCTGTAAGGGTTCTTCATC	39	0.213586507842906	CAGGTA	AC	2	TA	1	-1	2	ENSG00000115414	ENST00000359671.5	AGT	22	FALSE	FALSE	FALSE	FALSE	NGN	NA	NA
BE3	7.939313984	donor	4.575197889	7.939313984	ACCCGCTGGCCTCCAAAGCA	43	0.1507253213822385	CGGGTA	AC	2	TA	1	-1	2	ENSG00000115414	ENST00000359671.5	TGT	22	FALSE	FALSE	FALSE	FALSE	NGN	NA	NA
ABE	2.960422164	acceptor	NA	2.960422164	CTTTTTAACAGAATGTTAAT	45	0.13775209340724137	CAGAAT	NA	NA	CA	10	-1	2	ENSG00000115414	ENST00000359671.5	TGC	13	TRUE	FALSE	FALSE	FALSE	NGN	NA	NA
BE3	8.073878628	donor	2.691292876	8.073878628	TGTGCCTCACCGCTCGATGT	6	0.8697959665054842	GCGGTG	AC	10	CA	9	-1	2	ENSG00000115414	ENST00000359671.5	GGT	14	FALSE	FALSE	FALSE	FALSE	NGN	NA	NA
BE3	8.073878628	donor	2.691292876	8.073878628	GGACACTCACCAGTGTGGTC	8	0.8261587451350395	CTGGTG	AC	10	CA	9	-1	2	ENSG00000115414	ENST00000359671.5	TGT	14	FALSE	FALSE	FALSE	FALSE	NGN	NA	NA
BE3	48.98153034	donor	2.691292876	48.98153034	GCCAGCATACCTCGAAGCTG	10	0.787474938082321	GAGGTA	AC	10	TA	9	-1	2	ENSG00000115414	ENST00000359671.5	CGA	14	FALSE	FALSE	FALSE	FALSE	NGN	NA	NA
BE3	48.98153034	donor	2.691292876	48.98153034	GTGTACATACTGGTCACAGG	14	0.7200141526123364	CCAGTA	AC	10	TA	9	-1	2	ENSG00000115414	ENST00000359671.5	TGT	14	FALSE	FALSE	FALSE	FALSE	NGN	NA	NA
BE3	48.98153034	donor	2.691292876	48.98153034	TTGAGCTTACCCAGGTACTG	15	0.6992569878523411	TGGGTA	AC	10	TA	9	-1	2	ENSG00000115414	ENST00000359671.5	TGG	14	FALSE	FALSE	FALSE	FALSE	NGN	NA	NA
BE3	48.98153034	donor	2.691292876	48.98153034	ACACATGTACCTGTTGTTTG	16	0.68416086802689	CAGGTA	AC	10	TA	9	-1	2	ENSG00000115414	ENST00000359671.5	TGA	14	FALSE	FALSE	FALSE	FALSE	NGN	NA	NA
BE3	2.691292876	donor	2.691292876	1.480211082	CTTAGCTGACCTGTGATGGG	17	0.673664347210756	CAGGTC	AC	10	GA	9	-1	2	ENSG00000115414	ENST00000359671.5	AGC	14	FALSE	FALSE	FALSE	FALSE	NGN	NA	NA
BE3	48.98153034	donor	2.691292876	48.98153034	AAAAAGTTACCTGAGCGTGG	18	0.6507842906003066	CAGGTA	AC	10	TA	9	-1	2	ENSG00000115414	ENST00000359671.5	GGT	14	FALSE	FALSE	FALSE	FALSE	NGN	NA	NA
BE3	48.98153034	donor	2.691292876	48.98153034	TTTCTATTACCTGGGATGAT	24	0.5237645948814719	CAGGTA	AC	10	TA	9	-1	2	ENSG00000115414	ENST00000359671.5	GGT	14	FALSE	FALSE	FALSE	FALSE	NGN	NA	NA
BE3	48.98153034	donor	2.691292876	48.98153034	TGATTCTTACCTGGACCTGC	30	0.40877461964854345	CAGGTA	AC	10	TA	9	-1	2	ENSG00000115414	ENST00000359671.5	AGT	14	FALSE	FALSE	FALSE	FALSE	NGN	NA	NA
BE3	48.98153034	donor	2.691292876	48.98153034	GGTTACGTACTGGTTACTGC	31	0.3954475763651374	CCAGTA	AC	10	TA	9	-1	2	ENSG00000115414	ENST00000359671.5	AGT	14	FALSE	FALSE	FALSE	FALSE	NGN	NA	NA
BE3	48.98153034	donor	2.691292876	48.98153034	AACCATATACCTGTGGACTG	32	0.36372213704446277	CAGGTA	AC	10	TA	9	-1	2	ENSG00000115414	ENST00000359671.5	GGT	14	FALSE	FALSE	FALSE	FALSE	NGN	NA	NA
BE3	48.98153034	donor	2.691292876	48.98153034	TGTTACTTACTCTCCAGAGT	34	0.33140700554310654	AGAGTA	AC	10	TA	9	-1	2	ENSG00000115414	ENST00000359671.5	GGT	14	FALSE	FALSE	FALSE	FALSE	NGN	NA	NA
BE3	48.98153034	donor	2.691292876	48.98153034	GCAGCAATACCAGTAATAGT	37	0.27904233989857297	CTGGTA	AC	10	TA	9	-1	2	ENSG00000115414	ENST00000359671.5	AGC	14	FALSE	FALSE	FALSE	FALSE	NGN	NA	NA
BE3	51	acceptor	51	NA	TAACATTCTGTTAAAAAGGA	46	0.09663546673412593	CAGAAT	TC	8	NA	NA	-1	2	ENSG00000115414	ENST00000446046.5	AGA	18	TRUE	FALSE	FALSE	FALSE	NGN	NA	NA
BE3	48.98153034	acceptor	48.98153034	NA	CATTCTGTTAAAAAGGAAGA	46	0.09663546673412593	CAGAAT	TC	5	NA	NA	-1	2	ENSG00000115414	ENST00000446046.5	AGG	21	TRUE	FALSE	FALSE	FALSE	NGN	NA	NA
BE3	44.13720317	donor	44.13720317	43.73350923	CTTACCTTCAGGTTTACTCT	2	0.9315709587654946	AAGGTA	AC	5	TA	4	-1	2	ENSG00000115414	ENST00000446046.5	CGC	19	FALSE	FALSE	FALSE	FALSE	NGN	NA	NA
BE3	44.13720317	donor	44.13720317	43.73350923	CATACTTCTAGAAGTGCAAG	5	0.8803440424993676	GAAGTA	AC	5	TA	4	-1	2	ENSG00000115414	ENST00000446046.5	TGA	19	FALSE	FALSE	FALSE	FALSE	NGN	NA	NA
BE3	44.13720317	donor	44.13720317	43.73350923	CATACCTGTCTCTTGGCAGC	7	0.8362003541613964	CAGGTA	AC	5	TA	4	-1	2	ENSG00000115414	ENST00000446046.5	TGA	19	FALSE	FALSE	FALSE	FALSE	NGN	NA	NA
BE3	44.13720317	donor	44.13720317	18.30079156	CTCACCAGTGTGGTCTGTGC	8	0.8135593220338984	CTGGTG	AC	5	CA	4	-1	2	ENSG00000115414	ENST00000446046.5	AGA	19	FALSE	FALSE	FALSE	FALSE	NGN	NA	NA
BE3	44.13720317	donor	44.13720317	43.73350923	CATACCTCGAAGCTGCGAGT	10	0.7720718441689856	GAGGTA	AC	5	TA	4	-1	2	ENSG00000115414	ENST00000446046.5	AGG	19	FALSE	FALSE	FALSE	FALSE	NGN	NA	NA
BE3	44.13720317	donor	44.13720317	43.73350923	CATACTGGTCACAGGTGTGC	14	0.6997217303313938	CCAGTA	AC	5	TA	4	-1	2	ENSG00000115414	ENST00000446046.5	TGG	19	FALSE	FALSE	FALSE	FALSE	NGN	NA	NA
BE3	44.13720317	donor	44.13720317	0.941952507	CTGACCTGTGATGGGAGCCT	17	0.6500126486213003	CAGGTC	AC	5	GA	4	-1	2	ENSG00000115414	ENST00000446046.5	GGG	19	FALSE	FALSE	FALSE	FALSE	NGN	NA	NA
BE3	44.13720317	donor	44.13720317	43.73350923	TTTACCTTAAAACCAATTCT	21	0.5455350366810018	AAGGTA	AC	5	TA	4	-1	2	ENSG00000115414	ENST00000446046.5	TGG	19	FALSE	FALSE	FALSE	FALSE	NGN	NA	NA
BE3	44.13720317	donor	44.13720317	43.73350923	TGTACCTGTCTCTCCGTAAG	28	0.406273716164938	CAGGTA	AC	5	TA	4	-1	2	ENSG00000115414	ENST00000446046.5	TGA	19	FALSE	FALSE	FALSE	FALSE	NGN	NA	NA
BE3	44.13720317	donor	44.13720317	43.73350923	TGTACCTGTTCGGTAATTAA	29	0.3855299772324816	CAGGTA	AC	5	TA	4	-1	2	ENSG00000115414	ENST00000446046.5	TGG	19	FALSE	FALSE	FALSE	FALSE	NGN	NA	NA
BE3	44.13720317	donor	44.13720317	43.73350923	GTTACCAGTGGAGGCGTCGA	36	0.24943081204148743	CTGGTA	AC	5	TA	4	-1	2	ENSG00000115414	ENST00000446046.5	TGA	19	FALSE	FALSE	FALSE	FALSE	NGN	NA	NA
BE3	44.13720317	donor	44.13720317	18.30079156	CTCACTAGATGAATCACATC	42	0.13976726536807493	CTAGTG	AC	5	CA	4	-1	2	ENSG00000115414	ENST00000446046.5	TGA	19	FALSE	FALSE	FALSE	FALSE	NGN	NA	NA
BE3	43.73350923	acceptor	43.73350923	NA	ATTCTGTTAAAAAGGAAGAA	46	0.09663546673412593	CAGAAT	TC	4	NA	NA	-1	2	ENSG00000115414	ENST00000446046.5	GGA	22	TRUE	FALSE	FALSE	FALSE	NGN	NA	NA
BE3	43.3298153	donor	38.21635884	43.3298153	CACACACCTATGGGCTTGCA	4	0.8976726536807488	TAGGTG	AC	7	CA	6	-1	2	ENSG00000115414	ENST00000446046.5	GGT	17	FALSE	FALSE	FALSE	FALSE	NGN	NA	NA
BE3	53.69129288	donor	38.21635884	53.69129288	AACATACTTCTAGAAGTGCA	5	0.8803440424993676	GAAGTA	AC	7	TA	6	-1	2	ENSG00000115414	ENST00000446046.5	AGT	17	FALSE	FALSE	FALSE	FALSE	NGN	NA	NA
BE3	43.3298153	donor	38.21635884	43.3298153	TACTCACAGGTCTCCACCTG	13	0.7224892486718948	CCTGTG	AC	7	CA	6	-1	2	ENSG00000115414	ENST00000446046.5	AGA	17	FALSE	FALSE	FALSE	FALSE	NGN	NA	NA
BE3	53.69129288	donor	38.21635884	53.69129288	CATGTACCTGTTGTTTGTGA	16	0.6612699215785479	CAGGTA	AC	7	TA	6	-1	2	ENSG00000115414	ENST00000446046.5	AGT	17	FALSE	FALSE	FALSE	FALSE	NGN	NA	NA
BE3	53.69129288	donor	38.21635884	53.69129288	GACATACTGGTTGTCTGTTG	19	0.5910700733620036	CCAGTA	AC	7	TA	6	-1	2	ENSG00000115414	ENST00000446046.5	AGC	17	FALSE	FALSE	FALSE	FALSE	NGN	NA	NA
BE3	53.69129288	donor	38.21635884	53.69129288	TGCTTACTTGTTAAGACCAC	25	0.46622818112825704	CAAGTA	AC	7	TA	6	-1	2	ENSG00000115414	ENST00000446046.5	TGC	17	FALSE	FALSE	FALSE	FALSE	NGN	NA	NA
BE3	53.69129288	donor	38.21635884	53.69129288	GCTGTACCTGTCTCTCCGTA	28	0.406273716164938	CAGGTA	AC	7	TA	6	-1	2	ENSG00000115414	ENST00000446046.5	AGT	17	FALSE	FALSE	FALSE	FALSE	NGN	NA	NA
BE3	53.69129288	donor	38.21635884	53.69129288	TACATACCAGAGTTGCCCAC	41	0.16051100430053122	CTGGTA	AC	7	TA	6	-1	2	ENSG00000115414	ENST00000446046.5	GGT	17	FALSE	FALSE	FALSE	FALSE	NGN	NA	NA
BE3	53.69129288	donor	38.21635884	53.69129288	CACTTACAGTGTTTGTTCTC	45	0.09663546673412593	ACTGTA	AC	7	TA	6	-1	2	ENSG00000115414	ENST00000446046.5	TGA	17	FALSE	FALSE	FALSE	FALSE	NGN	NA	NA
BE3	41.176781	donor	26.91292876	41.176781	CCTCACCGCTCGATGTGGTC	6	0.8603592208449279	GCGGTG	AC	6	CA	5	-1	2	ENSG00000115414	ENST00000446046.5	TGC	18	FALSE	FALSE	FALSE	FALSE	NGN	NA	NA
BE3	26.91292876	donor	26.91292876	8.612137203	GCTGACCTGTGATGGGAGCC	17	0.6500126486213003	CAGGTC	AC	6	GA	5	-1	2	ENSG00000115414	ENST00000446046.5	TGG	18	FALSE	FALSE	FALSE	FALSE	NGN	NA	NA
BE3	48.98153034	donor	26.91292876	48.98153034	ACGTACTGGTTACTGCAGTC	31	0.35163167214773594	CCAGTA	AC	6	TA	5	-1	2	ENSG00000115414	ENST00000446046.5	TGA	18	FALSE	FALSE	FALSE	FALSE	NGN	NA	NA
BE3	48.98153034	donor	26.91292876	48.98153034	TCTTACCCGCTGGCCTCCAA	44	0.11054895016443211	CGGGTA	AC	6	TA	5	-1	2	ENSG00000115414	ENST00000446046.5	AGC	18	FALSE	FALSE	FALSE	FALSE	NGN	NA	NA
BE3	32.02638522	donor	23.01055409	32.02638522	ATACCTCGAAGCTGCGAGTA	10	0.7720718441689856	GAGGTA	AC	4	TA	3	-1	2	ENSG00000115414	ENST00000446046.5	GGC	20	FALSE	FALSE	FALSE	FALSE	NGN	NA	NA
BE3	32.02638522	donor	23.01055409	32.02638522	TTACTTGGATAGGTCTGTAA	12	0.7377940804452314	CAAGTA	AC	4	TA	3	-1	2	ENSG00000115414	ENST00000446046.5	AGG	20	FALSE	FALSE	FALSE	FALSE	NGN	NA	NA
BE3	32.02638522	donor	23.01055409	32.02638522	ATACTGGTCACAGGTGTGCT	14	0.6997217303313938	CCAGTA	AC	4	TA	3	-1	2	ENSG00000115414	ENST00000446046.5	GGT	20	FALSE	FALSE	FALSE	FALSE	NGN	NA	NA
BE3	32.02638522	donor	23.01055409	32.02638522	GTACCTGTTGTTTGTGAAGT	16	0.6612699215785479	CAGGTA	AC	4	TA	3	-1	2	ENSG00000115414	ENST00000446046.5	AGA	20	FALSE	FALSE	FALSE	FALSE	NGN	NA	NA
BE3	23.01055409	donor	23.01055409	0.269129288	TGACCTGTGATGGGAGCCTG	17	0.6500126486213003	CAGGTC	AC	4	GA	3	-1	2	ENSG00000115414	ENST00000446046.5	GGG	20	FALSE	FALSE	FALSE	FALSE	NGN	NA	NA
BE3	32.02638522	donor	23.01055409	32.02638522	TTACCTGAGCGTGGGGTGCC	18	0.6254743232987605	CAGGTA	AC	4	TA	3	-1	2	ENSG00000115414	ENST00000446046.5	AGT	20	FALSE	FALSE	FALSE	FALSE	NGN	NA	NA
BE3	32.02638522	donor	23.01055409	32.02638522	ATACTGGTTGTCTGTTGAGC	19	0.5910700733620036	CCAGTA	AC	4	TA	3	-1	2	ENSG00000115414	ENST00000446046.5	AGT	20	FALSE	FALSE	FALSE	FALSE	NGN	NA	NA
BE3	32.02638522	donor	23.01055409	32.02638522	TTACGTGTGGTAAAGACTCC	20	0.5574247407032633	CACGTA	AC	4	TA	3	-1	2	ENSG00000115414	ENST00000446046.5	AGT	20	FALSE	FALSE	FALSE	FALSE	NGN	NA	NA
BE3	32.02638522	donor	23.01055409	32.02638522	TTACCTTAAAACCAATTCTT	21	0.5455350366810018	AAGGTA	AC	4	TA	3	-1	2	ENSG00000115414	ENST00000446046.5	GGA	20	FALSE	FALSE	FALSE	FALSE	NGN	NA	NA
BE3	32.02638522	donor	23.01055409	32.02638522	TTACCTGGGATGATGGTATC	24	0.4892486718947635	CAGGTA	AC	4	TA	3	-1	2	ENSG00000115414	ENST00000446046.5	AGA	20	FALSE	FALSE	FALSE	FALSE	NGN	NA	NA
BE3	32.02638522	donor	23.01055409	32.02638522	GTACCTGTTCGGTAATTAAT	29	0.3855299772324816	CAGGTA	AC	4	TA	3	-1	2	ENSG00000115414	ENST00000446046.5	GGA	20	FALSE	FALSE	FALSE	FALSE	NGN	NA	NA
BE3	32.02638522	donor	23.01055409	32.02638522	TTACCTGGACCTGCAGTTTT	30	0.36592461421705036	CAGGTA	AC	4	TA	3	-1	2	ENSG00000115414	ENST00000446046.5	AGT	20	FALSE	FALSE	FALSE	FALSE	NGN	NA	NA
BE3	32.02638522	donor	23.01055409	32.02638522	ATACCAGTAATAGTAGCCTC	37	0.2267897799139894	CTGGTA	AC	4	TA	3	-1	2	ENSG00000115414	ENST00000446046.5	TGT	20	FALSE	FALSE	FALSE	FALSE	NGN	NA	NA
BE3	23.01055409	donor	23.01055409	11.16886544	TCACCTACATTCGGCGGGTA	39	0.19137364027321024	TAGGTG	AC	4	CA	3	-1	2	ENSG00000115414	ENST00000446046.5	TGG	20	FALSE	FALSE	FALSE	FALSE	NGN	NA	NA
BE3	32.02638522	donor	23.01055409	32.02638522	TTACAGTGTTTGTTCTCTGA	45	0.09663546673412593	ACTGTA	AC	4	TA	3	-1	2	ENSG00000115414	ENST00000446046.5	TGG	20	FALSE	FALSE	FALSE	FALSE	NGN	NA	NA
ABE	21.93403694	acceptor	NA	21.93403694	CAGAATGTTAATTGCCCAAT	46	0.09663546673412593	CAGAAT	NA	NA	CA	2	-1	2	ENSG00000115414	ENST00000446046.5	TGA	21	TRUE	FALSE	FALSE	FALSE	NGN	NA	NA
BE3	51	donor	13.32189974	51	TTCCTTACTTGCGATGGTAC	3	0.9142423475841134	CAAGTA	AC	8	TA	7	-1	2	ENSG00000115414	ENST00000446046.5	AGC	16	FALSE	FALSE	FALSE	FALSE	NGN	NA	NA
BE3	45.21372032	donor	13.32189974	45.21372032	TCACACACCTATGGGCTTGC	4	0.8976726536807488	TAGGTG	AC	8	CA	7	-1	2	ENSG00000115414	ENST00000446046.5	AGG	16	FALSE	FALSE	FALSE	FALSE	NGN	NA	NA
BE3	51	donor	13.32189974	51	ATGCATACCTGTCTCTTGGC	7	0.8362003541613964	CAGGTA	AC	8	TA	7	-1	2	ENSG00000115414	ENST00000446046.5	AGC	16	FALSE	FALSE	FALSE	FALSE	NGN	NA	NA
BE3	45.21372032	donor	13.32189974	45.21372032	ACACTCACCAGTGTGGTCTG	8	0.8135593220338984	CTGGTG	AC	8	CA	7	-1	2	ENSG00000115414	ENST00000446046.5	TGC	16	FALSE	FALSE	FALSE	FALSE	NGN	NA	NA
BE3	51	donor	13.32189974	51	CATCTTACCAGCCATGGGGC	9	0.7912977485454086	CTGGTA	AC	8	TA	7	-1	2	ENSG00000115414	ENST00000446046.5	AGA	16	FALSE	FALSE	FALSE	FALSE	NGN	NA	NA
BE3	51	donor	13.32189974	51	CAGCATACCTCGAAGCTGCG	10	0.7720718441689856	GAGGTA	AC	8	TA	7	-1	2	ENSG00000115414	ENST00000446046.5	AGT	16	FALSE	FALSE	FALSE	FALSE	NGN	NA	NA
BE3	51	donor	13.32189974	51	GTACATACTGGTCACAGGTG	14	0.6997217303313938	CCAGTA	AC	8	TA	7	-1	2	ENSG00000115414	ENST00000446046.5	TGC	16	FALSE	FALSE	FALSE	FALSE	NGN	NA	NA
BE3	51	donor	13.32189974	51	AAAGTTACCTGAGCGTGGGG	18	0.6254743232987605	CAGGTA	AC	8	TA	7	-1	2	ENSG00000115414	ENST00000446046.5	TGC	16	FALSE	FALSE	FALSE	FALSE	NGN	NA	NA
BE3	51	donor	13.32189974	51	CTTCTTACGTGTCACCACTT	22	0.5242853528965343	CACGTA	AC	8	TA	7	-1	2	ENSG00000115414	ENST00000446046.5	TGT	16	FALSE	FALSE	FALSE	FALSE	NGN	NA	NA
BE3	51	donor	13.32189974	51	AAAGTTACCTGTTGATTGTT	27	0.4209461168732608	CAGGTA	AC	8	TA	7	-1	2	ENSG00000115414	ENST00000446046.5	GGC	16	FALSE	FALSE	FALSE	FALSE	NGN	NA	NA
BE3	51	donor	13.32189974	51	TTACTTACTCTCCAGAGTGG	34	0.28294965848722486	AGAGTA	AC	8	TA	7	-1	2	ENSG00000115414	ENST00000446046.5	TGA	16	FALSE	FALSE	FALSE	FALSE	NGN	NA	NA
BE3	34.17941953	donor	13.32189974	34.17941953	TCCCTGACCTGTGATGGTGT	35	0.2606880849987352	CAGGTC	AC	8	GA	7	-1	2	ENSG00000115414	ENST00000446046.5	AGC	16	FALSE	FALSE	FALSE	FALSE	NGN	NA	NA
BE3	51	donor	13.32189974	51	ATAGTTACCAGTGGAGGCGT	36	0.24943081204148743	CTGGTA	AC	8	TA	7	-1	2	ENSG00000115414	ENST00000446046.5	CGA	16	FALSE	FALSE	FALSE	FALSE	NGN	NA	NA
BE3	45.21372032	donor	13.32189974	45.21372032	TTCCTCACCTACATTCGGCG	39	0.19137364027321024	TAGGTG	AC	8	CA	7	-1	2	ENSG00000115414	ENST00000446046.5	GGT	16	FALSE	FALSE	FALSE	FALSE	NGN	NA	NA
BE3	51	donor	13.32189974	51	TTACATACCAGAGTTGCCCA	41	0.16051100430053122	CTGGTA	AC	8	TA	7	-1	2	ENSG00000115414	ENST00000446046.5	CGG	16	FALSE	FALSE	FALSE	FALSE	NGN	NA	NA
BE3	51	donor	13.32189974	51	TGACATACGAGGGTCACACT	43	0.12395648874272702	CTCGTA	AC	8	TA	7	-1	2	ENSG00000115414	ENST00000446046.5	TGA	16	FALSE	FALSE	FALSE	FALSE	NGN	NA	NA
BE3	12.24538259	acceptor	12.24538259	NA	AATTAACATTCTGTTAAAAA	46	0.09663546673412593	CAGAAT	TC	11	NA	NA	-1	2	ENSG00000115414	ENST00000446046.5	GGA	15	TRUE	FALSE	FALSE	FALSE	NGN	NA	NA
BE3	12.24538259	donor	10.7651715	12.24538259	TACTTGGATAGGTCTGTAAA	12	0.7377940804452314	CAAGTA	AC	3	TA	2	-1	2	ENSG00000115414	ENST00000446046.5	GGT	21	FALSE	FALSE	FALSE	FALSE	NGN	NA	NA
BE3	21.93403694	donor	10.7651715	21.93403694	CACAGGTCTCCACCTGAGAA	13	0.7224892486718948	CCTGTG	AC	3	CA	2	-1	2	ENSG00000115414	ENST00000446046.5	TGT	21	FALSE	FALSE	FALSE	FALSE	NGN	NA	NA
BE3	10.7651715	donor	10.7651715	0.134564644	GACCTGTGATGGGAGCCTGG	17	0.6500126486213003	CAGGTC	AC	3	GA	2	-1	2	ENSG00000115414	ENST00000446046.5	GGT	21	FALSE	FALSE	FALSE	FALSE	NGN	NA	NA
BE3	21.93403694	donor	10.7651715	21.93403694	CACCTACATTCGGCGGGTAT	39	0.19137364027321024	TAGGTG	AC	3	CA	2	-1	2	ENSG00000115414	ENST00000446046.5	GGT	21	FALSE	FALSE	FALSE	FALSE	NGN	NA	NA
BE3	12.24538259	donor	10.7651715	12.24538259	TACAGTGTTTGTTCTCTGAT	45	0.09663546673412593	ACTGTA	AC	3	TA	2	-1	2	ENSG00000115414	ENST00000446046.5	GGT	21	FALSE	FALSE	FALSE	FALSE	NGN	NA	NA
BE3	7.939313984	acceptor	7.939313984	NA	CAATTAACATTCTGTTAAAA	46	0.09663546673412593	CAGAAT	TC	12	NA	NA	-1	2	ENSG00000115414	ENST00000446046.5	AGG	14	TRUE	FALSE	FALSE	FALSE	NGN	NA	NA
BE3	51	donor	5.517150396	51	GCTACTTACTTGGATAGGTC	12	0.7377940804452314	CAAGTA	AC	9	TA	8	-1	2	ENSG00000115414	ENST00000446046.5	TGT	15	FALSE	FALSE	FALSE	FALSE	NGN	NA	NA
BE3	17.08970976	donor	5.517150396	17.08970976	GATACTCACAGGTCTCCACC	13	0.7224892486718948	CCTGTG	AC	9	CA	8	-1	2	ENSG00000115414	ENST00000446046.5	TGA	15	FALSE	FALSE	FALSE	FALSE	NGN	NA	NA
BE3	51	donor	5.517150396	51	TGAGCTTACCCAGGTACTGT	15	0.6774601568429042	TGGGTA	AC	9	TA	8	-1	2	ENSG00000115414	ENST00000446046.5	GGC	15	FALSE	FALSE	FALSE	FALSE	NGN	NA	NA
BE3	51	donor	5.517150396	51	AAGACATACTGGTTGTCTGT	19	0.5910700733620036	CCAGTA	AC	9	TA	8	-1	2	ENSG00000115414	ENST00000446046.5	TGA	15	FALSE	FALSE	FALSE	FALSE	NGN	NA	NA
BE3	51	donor	5.517150396	51	AAAAGTTACCTGTTGATTGT	27	0.4209461168732608	CAGGTA	AC	9	TA	8	-1	2	ENSG00000115414	ENST00000446046.5	TGG	15	FALSE	FALSE	FALSE	FALSE	NGN	NA	NA
BE3	17.08970976	donor	5.517150396	17.08970976	TTTCCTCACCTACATTCGGC	39	0.19137364027321024	TAGGTG	AC	9	CA	8	-1	2	ENSG00000115414	ENST00000446046.5	GGG	15	FALSE	FALSE	FALSE	FALSE	NGN	NA	NA
BE3	7.939313984	donor	4.575197889	7.939313984	ACCTTCAGGTTTACTCTCGC	2	0.9315709587654946	AAGGTA	AC	2	TA	1	-1	2	ENSG00000115414	ENST00000446046.5	AGT	22	FALSE	FALSE	FALSE	FALSE	NGN	NA	NA
BE3	7.939313984	donor	4.575197889	7.939313984	ACTTCTAGAAGTGCAAGTGA	5	0.8803440424993676	GAAGTA	AC	2	TA	1	-1	2	ENSG00000115414	ENST00000446046.5	TGC	22	FALSE	FALSE	FALSE	FALSE	NGN	NA	NA
BE3	7.939313984	donor	4.575197889	7.939313984	ACTGGTCACAGGTGTGCTGG	14	0.6997217303313938	CCAGTA	AC	2	TA	1	-1	2	ENSG00000115414	ENST00000446046.5	TGC	22	FALSE	FALSE	FALSE	FALSE	NGN	NA	NA
BE3	7.939313984	donor	4.575197889	7.939313984	ACCTGAGCGTGGGGTGCCAG	18	0.6254743232987605	CAGGTA	AC	2	TA	1	-1	2	ENSG00000115414	ENST00000446046.5	TGG	22	FALSE	FALSE	FALSE	FALSE	NGN	NA	NA
BE3	7.939313984	donor	4.575197889	7.939313984	ACGTGTGGTAAAGACTCCAG	20	0.5574247407032633	CACGTA	AC	2	TA	1	-1	2	ENSG00000115414	ENST00000446046.5	TGG	22	FALSE	FALSE	FALSE	FALSE	NGN	NA	NA
BE3	7.939313984	donor	4.575197889	7.939313984	ACCTTAAAACCAATTCTTGG	21	0.5455350366810018	AAGGTA	AC	2	TA	1	-1	2	ENSG00000115414	ENST00000446046.5	AGC	22	FALSE	FALSE	FALSE	FALSE	NGN	NA	NA
BE3	7.939313984	donor	4.575197889	7.939313984	ACCTGGGATGATGGTATCAG	24	0.4892486718947635	CAGGTA	AC	2	TA	1	-1	2	ENSG00000115414	ENST00000446046.5	AGA	22	FALSE	FALSE	FALSE	FALSE	NGN	NA	NA
BE3	7.939313984	donor	4.575197889	7.939313984	ACTTGTTAAGACCACTGCAT	25	0.46622818112825704	CAAGTA	AC	2	TA	1	-1	2	ENSG00000115414	ENST00000446046.5	TGT	22	FALSE	FALSE	FALSE	FALSE	NGN	NA	NA
BE3	4.575197889	donor	4.575197889	0	ACCTGTGATGGTGTAGCTTC	35	0.2606880849987352	CAGGTC	AC	2	GA	1	-1	2	ENSG00000115414	ENST00000446046.5	TGA	22	FALSE	FALSE	FALSE	FALSE	NGN	NA	NA
BE3	7.939313984	donor	4.575197889	7.939313984	ACCAGTAATAGTAGCCTCTG	37	0.2267897799139894	CTGGTA	AC	2	TA	1	-1	2	ENSG00000115414	ENST00000446046.5	TGA	22	FALSE	FALSE	FALSE	FALSE	NGN	NA	NA
BE3	7.939313984	donor	4.575197889	7.939313984	ACCTGTAAGGGTTCTTCATC	40	0.17796610169491522	CAGGTA	AC	2	TA	1	-1	2	ENSG00000115414	ENST00000446046.5	AGT	22	FALSE	FALSE	FALSE	FALSE	NGN	NA	NA
BE3	7.939313984	donor	4.575197889	7.939313984	ACCCGCTGGCCTCCAAAGCA	44	0.11054895016443211	CGGGTA	AC	2	TA	1	-1	2	ENSG00000115414	ENST00000446046.5	TGT	22	FALSE	FALSE	FALSE	FALSE	NGN	NA	NA
ABE	2.960422164	acceptor	NA	2.960422164	CTTTTTAACAGAATGTTAAT	46	0.09663546673412593	CAGAAT	NA	NA	CA	10	-1	2	ENSG00000115414	ENST00000446046.5	TGC	13	TRUE	FALSE	FALSE	FALSE	NGN	NA	NA
BE3	8.073878628	donor	2.691292876	8.073878628	TGTGCCTCACCGCTCGATGT	6	0.8603592208449279	GCGGTG	AC	10	CA	9	-1	2	ENSG00000115414	ENST00000446046.5	GGT	14	FALSE	FALSE	FALSE	FALSE	NGN	NA	NA
BE3	8.073878628	donor	2.691292876	8.073878628	GGACACTCACCAGTGTGGTC	8	0.8135593220338984	CTGGTG	AC	10	CA	9	-1	2	ENSG00000115414	ENST00000446046.5	TGT	14	FALSE	FALSE	FALSE	FALSE	NGN	NA	NA
BE3	48.98153034	donor	2.691292876	48.98153034	GCCAGCATACCTCGAAGCTG	10	0.7720718441689856	GAGGTA	AC	10	TA	9	-1	2	ENSG00000115414	ENST00000446046.5	CGA	14	FALSE	FALSE	FALSE	FALSE	NGN	NA	NA
BE3	48.98153034	donor	2.691292876	48.98153034	GTGTACATACTGGTCACAGG	14	0.6997217303313938	CCAGTA	AC	10	TA	9	-1	2	ENSG00000115414	ENST00000446046.5	TGT	14	FALSE	FALSE	FALSE	FALSE	NGN	NA	NA
BE3	48.98153034	donor	2.691292876	48.98153034	TTGAGCTTACCCAGGTACTG	15	0.6774601568429042	TGGGTA	AC	10	TA	9	-1	2	ENSG00000115414	ENST00000446046.5	TGG	14	FALSE	FALSE	FALSE	FALSE	NGN	NA	NA
BE3	48.98153034	donor	2.691292876	48.98153034	ACACATGTACCTGTTGTTTG	16	0.6612699215785479	CAGGTA	AC	10	TA	9	-1	2	ENSG00000115414	ENST00000446046.5	TGA	14	FALSE	FALSE	FALSE	FALSE	NGN	NA	NA
BE3	2.691292876	donor	2.691292876	1.480211082	CTTAGCTGACCTGTGATGGG	17	0.6500126486213003	CAGGTC	AC	10	GA	9	-1	2	ENSG00000115414	ENST00000446046.5	AGC	14	FALSE	FALSE	FALSE	FALSE	NGN	NA	NA
BE3	48.98153034	donor	2.691292876	48.98153034	AAAAAGTTACCTGAGCGTGG	18	0.6254743232987605	CAGGTA	AC	10	TA	9	-1	2	ENSG00000115414	ENST00000446046.5	GGT	14	FALSE	FALSE	FALSE	FALSE	NGN	NA	NA
BE3	48.98153034	donor	2.691292876	48.98153034	TTTCTATTACCTGGGATGAT	24	0.4892486718947635	CAGGTA	AC	10	TA	9	-1	2	ENSG00000115414	ENST00000446046.5	GGT	14	FALSE	FALSE	FALSE	FALSE	NGN	NA	NA
BE3	48.98153034	donor	2.691292876	48.98153034	TGATTCTTACCTGGACCTGC	30	0.36592461421705036	CAGGTA	AC	10	TA	9	-1	2	ENSG00000115414	ENST00000446046.5	AGT	14	FALSE	FALSE	FALSE	FALSE	NGN	NA	NA
BE3	48.98153034	donor	2.691292876	48.98153034	GGTTACGTACTGGTTACTGC	31	0.35163167214773594	CCAGTA	AC	10	TA	9	-1	2	ENSG00000115414	ENST00000446046.5	AGT	14	FALSE	FALSE	FALSE	FALSE	NGN	NA	NA
BE3	48.98153034	donor	2.691292876	48.98153034	AACCATATACCTGTGGACTG	32	0.31760688084998734	CAGGTA	AC	10	TA	9	-1	2	ENSG00000115414	ENST00000446046.5	GGT	14	FALSE	FALSE	FALSE	FALSE	NGN	NA	NA
BE3	48.98153034	donor	2.691292876	48.98153034	TGTTACTTACTCTCCAGAGT	34	0.28294965848722486	AGAGTA	AC	10	TA	9	-1	2	ENSG00000115414	ENST00000446046.5	GGT	14	FALSE	FALSE	FALSE	FALSE	NGN	NA	NA
BE3	48.98153034	donor	2.691292876	48.98153034	GCAGCAATACCAGTAATAGT	37	0.2267897799139894	CTGGTA	AC	10	TA	9	-1	2	ENSG00000115414	ENST00000446046.5	AGC	14	FALSE	FALSE	FALSE	FALSE	NGN	NA	NA
BE3	8.073878628	donor	2.691292876	8.073878628	ATTTCCTCACCTACATTCGG	39	0.19137364027321024	TAGGTG	AC	10	CA	9	-1	2	ENSG00000115414	ENST00000446046.5	CGG	14	FALSE	FALSE	FALSE	FALSE	NGN	NA	NA
BE3	51	acceptor	51	NA	TAACATTCTGTTAAAAAGGA	45	0.09900220292859918	CAGAAT	TC	8	NA	NA	-1	2	ENSG00000115414	ENST00000443816.5	AGA	18	TRUE	FALSE	FALSE	FALSE	NGN	NA	NA
BE3	48.98153034	acceptor	48.98153034	NA	CATTCTGTTAAAAAGGAAGA	45	0.09900220292859918	CAGAAT	TC	5	NA	NA	-1	2	ENSG00000115414	ENST00000443816.5	AGG	21	TRUE	FALSE	FALSE	FALSE	NGN	NA	NA
BE3	44.13720317	donor	44.13720317	43.73350923	CTTACCTTCAGGTTTACTCT	2	0.9292471167552158	AAGGTA	AC	5	TA	4	-1	2	ENSG00000115414	ENST00000443816.5	CGC	19	FALSE	FALSE	FALSE	FALSE	NGN	NA	NA
BE3	44.13720317	donor	44.13720317	43.73350923	CATACTTCTAGAAGTGCAAG	5	0.8767655824802384	GAAGTA	AC	5	TA	4	-1	2	ENSG00000115414	ENST00000443816.5	TGA	19	FALSE	FALSE	FALSE	FALSE	NGN	NA	NA
BE3	44.13720317	donor	44.13720317	43.73350923	CATACCTGTCTCTTGGCAGC	7	0.8315407541790851	CAGGTA	AC	5	TA	4	-1	2	ENSG00000115414	ENST00000443816.5	TGA	19	FALSE	FALSE	FALSE	FALSE	NGN	NA	NA
BE3	44.13720317	donor	44.13720317	18.30079156	CTCACCAGTGTGGTCTGTGC	8	0.8083452118698976	CTGGTG	AC	5	CA	4	-1	2	ENSG00000115414	ENST00000443816.5	AGA	19	FALSE	FALSE	FALSE	FALSE	NGN	NA	NA
BE3	44.13720317	donor	44.13720317	43.73350923	CATACCTCGAAGCTGCGAGT	10	0.7658416483089283	GAGGTA	AC	5	TA	4	-1	2	ENSG00000115414	ENST00000443816.5	AGG	19	FALSE	FALSE	FALSE	FALSE	NGN	NA	NA
BE3	44.13720317	donor	44.13720317	43.73350923	CATACTGGTCACAGGTGTGC	14	0.6917195801477258	CCAGTA	AC	5	TA	4	-1	2	ENSG00000115414	ENST00000443816.5	TGG	19	FALSE	FALSE	FALSE	FALSE	NGN	NA	NA
BE3	44.13720317	donor	44.13720317	0.941952507	CTGACCTGTGATGGGAGCCT	17	0.6407930542957108	CAGGTC	AC	5	GA	4	-1	2	ENSG00000115414	ENST00000443816.5	GGG	19	FALSE	FALSE	FALSE	FALSE	NGN	NA	NA
BE3	44.13720317	donor	44.13720317	43.73350923	TTTACCTTAAAACCAATTCT	21	0.5337566411818064	AAGGTA	AC	5	TA	4	-1	2	ENSG00000115414	ENST00000443816.5	TGG	19	FALSE	FALSE	FALSE	FALSE	NGN	NA	NA
BE3	44.13720317	donor	44.13720317	43.73350923	TGTACCTGTCTCTCCGTAAG	28	0.3910846183750162	CAGGTA	AC	5	TA	4	-1	2	ENSG00000115414	ENST00000443816.5	TGA	19	FALSE	FALSE	FALSE	FALSE	NGN	NA	NA
BE3	44.13720317	donor	44.13720317	43.73350923	TGTACCTGTTCGGTAATTAA	29	0.3698328365945316	CAGGTA	AC	5	TA	4	-1	2	ENSG00000115414	ENST00000443816.5	TGG	19	FALSE	FALSE	FALSE	FALSE	NGN	NA	NA
BE3	44.13720317	donor	44.13720317	43.73350923	GTTACCAGTGGAGGCGTCGA	35	0.2652585201503175	CTGGTA	AC	5	TA	4	-1	2	ENSG00000115414	ENST00000443816.5	TGA	19	FALSE	FALSE	FALSE	FALSE	NGN	NA	NA
BE3	44.13720317	donor	44.13720317	18.30079156	CTCACTAGATGAATCACATC	41	0.14319035894777765	CTAGTG	AC	5	CA	4	-1	2	ENSG00000115414	ENST00000443816.5	TGA	19	FALSE	FALSE	FALSE	FALSE	NGN	NA	NA
BE3	43.73350923	acceptor	43.73350923	NA	ATTCTGTTAAAAAGGAAGAA	45	0.09900220292859918	CAGAAT	TC	4	NA	NA	-1	2	ENSG00000115414	ENST00000443816.5	GGA	22	TRUE	FALSE	FALSE	FALSE	NGN	NA	NA
BE3	43.3298153	donor	38.21635884	43.3298153	CACACACCTATGGGCTTGCA	4	0.894518595309058	TAGGTG	AC	7	CA	6	-1	2	ENSG00000115414	ENST00000443816.5	GGT	17	FALSE	FALSE	FALSE	FALSE	NGN	NA	NA
BE3	53.69129288	donor	38.21635884	53.69129288	AACATACTTCTAGAAGTGCA	5	0.8767655824802384	GAAGTA	AC	7	TA	6	-1	2	ENSG00000115414	ENST00000443816.5	AGT	17	FALSE	FALSE	FALSE	FALSE	NGN	NA	NA
BE3	43.3298153	donor	38.21635884	43.3298153	TACTCACAGGTCTCCACCTG	13	0.7150447064921601	CCTGTG	AC	7	CA	6	-1	2	ENSG00000115414	ENST00000443816.5	AGA	17	FALSE	FALSE	FALSE	FALSE	NGN	NA	NA
BE3	53.69129288	donor	38.21635884	53.69129288	CATGTACCTGTTGTTTGTGA	16	0.652326033432681	CAGGTA	AC	7	TA	6	-1	2	ENSG00000115414	ENST00000443816.5	AGT	17	FALSE	FALSE	FALSE	FALSE	NGN	NA	NA
BE3	53.69129288	donor	38.21635884	53.69129288	GACATACTGGTTGTCTGTTG	19	0.5804068938706751	CCAGTA	AC	7	TA	6	-1	2	ENSG00000115414	ENST00000443816.5	AGC	17	FALSE	FALSE	FALSE	FALSE	NGN	NA	NA
BE3	53.69129288	donor	38.21635884	53.69129288	TGCTTACTTGTTAAGACCAC	25	0.4525074510820267	CAAGTA	AC	7	TA	6	-1	2	ENSG00000115414	ENST00000443816.5	TGC	17	FALSE	FALSE	FALSE	FALSE	NGN	NA	NA
BE3	53.69129288	donor	38.21635884	53.69129288	GCTGTACCTGTCTCTCCGTA	28	0.3910846183750162	CAGGTA	AC	7	TA	6	-1	2	ENSG00000115414	ENST00000443816.5	AGT	17	FALSE	FALSE	FALSE	FALSE	NGN	NA	NA
BE3	53.69129288	donor	38.21635884	53.69129288	TACATACCAGAGTTGCCCAC	40	0.16444214072826224	CTGGTA	AC	7	TA	6	-1	2	ENSG00000115414	ENST00000443816.5	GGT	17	FALSE	FALSE	FALSE	FALSE	NGN	NA	NA
BE3	53.69129288	donor	38.21635884	53.69129288	CACTTACAGTGTTTGTTCTC	44	0.09900220292859918	ACTGTA	AC	7	TA	6	-1	2	ENSG00000115414	ENST00000443816.5	TGA	17	FALSE	FALSE	FALSE	FALSE	NGN	NA	NA
BE3	41.176781	donor	26.91292876	41.176781	CCTCACCGCTCGATGTGGTC	6	0.856291304911235	GCGGTG	AC	6	CA	5	-1	2	ENSG00000115414	ENST00000443816.5	TGC	18	FALSE	FALSE	FALSE	FALSE	NGN	NA	NA
BE3	26.91292876	donor	26.91292876	8.612137203	GCTGACCTGTGATGGGAGCC	17	0.6407930542957108	CAGGTC	AC	6	GA	5	-1	2	ENSG00000115414	ENST00000443816.5	TGG	18	FALSE	FALSE	FALSE	FALSE	NGN	NA	NA
BE3	48.98153034	donor	26.91292876	48.98153034	ACGTACTGGTTACTGCAGTC	31	0.3351043151483737	CCAGTA	AC	6	TA	5	-1	2	ENSG00000115414	ENST00000443816.5	TGA	18	FALSE	FALSE	FALSE	FALSE	NGN	NA	NA
BE3	48.98153034	donor	26.91292876	48.98153034	TCTTACCCGCTGGCCTCCAA	43	0.11325644680575353	CGGGTA	AC	6	TA	5	-1	2	ENSG00000115414	ENST00000443816.5	AGC	18	FALSE	FALSE	FALSE	FALSE	NGN	NA	NA
BE3	32.02638522	donor	23.01055409	32.02638522	ATACCTCGAAGCTGCGAGTA	10	0.7658416483089283	GAGGTA	AC	4	TA	3	-1	2	ENSG00000115414	ENST00000443816.5	GGC	20	FALSE	FALSE	FALSE	FALSE	NGN	NA	NA
BE3	32.02638522	donor	23.01055409	32.02638522	TTACTTGGATAGGTCTGTAA	12	0.73072437475703	CAAGTA	AC	4	TA	3	-1	2	ENSG00000115414	ENST00000443816.5	AGG	20	FALSE	FALSE	FALSE	FALSE	NGN	NA	NA
BE3	32.02638522	donor	23.01055409	32.02638522	ATACTGGTCACAGGTGTGCT	14	0.6917195801477258	CCAGTA	AC	4	TA	3	-1	2	ENSG00000115414	ENST00000443816.5	GGT	20	FALSE	FALSE	FALSE	FALSE	NGN	NA	NA
BE3	32.02638522	donor	23.01055409	32.02638522	GTACCTGTTGTTTGTGAAGT	16	0.652326033432681	CAGGTA	AC	4	TA	3	-1	2	ENSG00000115414	ENST00000443816.5	AGA	20	FALSE	FALSE	FALSE	FALSE	NGN	NA	NA
BE3	23.01055409	donor	23.01055409	0.269129288	TGACCTGTGATGGGAGCCTG	17	0.6407930542957108	CAGGTC	AC	4	GA	3	-1	2	ENSG00000115414	ENST00000443816.5	GGG	20	FALSE	FALSE	FALSE	FALSE	NGN	NA	NA
BE3	32.02638522	donor	23.01055409	32.02638522	TTACCTGAGCGTGGGGTGCC	18	0.6156537514578204	CAGGTA	AC	4	TA	3	-1	2	ENSG00000115414	ENST00000443816.5	AGT	20	FALSE	FALSE	FALSE	FALSE	NGN	NA	NA
BE3	32.02638522	donor	23.01055409	32.02638522	ATACTGGTTGTCTGTTGAGC	19	0.5804068938706751	CCAGTA	AC	4	TA	3	-1	2	ENSG00000115414	ENST00000443816.5	AGT	20	FALSE	FALSE	FALSE	FALSE	NGN	NA	NA
BE3	32.02638522	donor	23.01055409	32.02638522	TTACGTGTGGTAAAGACTCC	20	0.5459375404950111	CACGTA	AC	4	TA	3	-1	2	ENSG00000115414	ENST00000443816.5	AGT	20	FALSE	FALSE	FALSE	FALSE	NGN	NA	NA
BE3	32.02638522	donor	23.01055409	32.02638522	TTACCTTAAAACCAATTCTT	21	0.5337566411818064	AAGGTA	AC	4	TA	3	-1	2	ENSG00000115414	ENST00000443816.5	GGA	20	FALSE	FALSE	FALSE	FALSE	NGN	NA	NA
BE3	32.02638522	donor	23.01055409	32.02638522	TTACCTGGGATGATGGTATC	24	0.47609174549695477	CAGGTA	AC	4	TA	3	-1	2	ENSG00000115414	ENST00000443816.5	AGA	20	FALSE	FALSE	FALSE	FALSE	NGN	NA	NA
BE3	32.02638522	donor	23.01055409	32.02638522	GTACCTGTTCGGTAATTAAT	29	0.3698328365945316	CAGGTA	AC	4	TA	3	-1	2	ENSG00000115414	ENST00000443816.5	GGA	20	FALSE	FALSE	FALSE	FALSE	NGN	NA	NA
BE3	32.02638522	donor	23.01055409	32.02638522	TTACCTGGACCTGCAGTTTT	30	0.34974731113126867	CAGGTA	AC	4	TA	3	-1	2	ENSG00000115414	ENST00000443816.5	AGT	20	FALSE	FALSE	FALSE	FALSE	NGN	NA	NA
BE3	32.02638522	donor	23.01055409	32.02638522	ATACCAGTAATAGTAGCCTC	36	0.24206297784112996	CTGGTA	AC	4	TA	3	-1	2	ENSG00000115414	ENST00000443816.5	TGT	20	FALSE	FALSE	FALSE	FALSE	NGN	NA	NA
BE3	23.01055409	donor	23.01055409	11.16886544	TCACCTACATTCGGCGGGTA	38	0.19606064532849554	TAGGTG	AC	4	CA	3	-1	2	ENSG00000115414	ENST00000443816.5	TGG	20	FALSE	FALSE	FALSE	FALSE	NGN	NA	NA
BE3	32.02638522	donor	23.01055409	32.02638522	TTACAGTGTTTGTTCTCTGA	44	0.09900220292859918	ACTGTA	AC	4	TA	3	-1	2	ENSG00000115414	ENST00000443816.5	TGG	20	FALSE	FALSE	FALSE	FALSE	NGN	NA	NA
ABE	21.93403694	acceptor	NA	21.93403694	CAGAATGTTAATTGCCCAAT	45	0.09900220292859918	CAGAAT	NA	NA	CA	2	-1	2	ENSG00000115414	ENST00000443816.5	TGA	21	TRUE	FALSE	FALSE	FALSE	NGN	NA	NA
BE3	51	donor	13.32189974	51	TTCCTTACTTGCGATGGTAC	3	0.9114941039263963	CAAGTA	AC	8	TA	7	-1	2	ENSG00000115414	ENST00000443816.5	AGC	16	FALSE	FALSE	FALSE	FALSE	NGN	NA	NA
BE3	45.21372032	donor	13.32189974	45.21372032	TCACACACCTATGGGCTTGC	4	0.894518595309058	TAGGTG	AC	8	CA	7	-1	2	ENSG00000115414	ENST00000443816.5	AGG	16	FALSE	FALSE	FALSE	FALSE	NGN	NA	NA
BE3	51	donor	13.32189974	51	ATGCATACCTGTCTCTTGGC	7	0.8315407541790851	CAGGTA	AC	8	TA	7	-1	2	ENSG00000115414	ENST00000443816.5	AGC	16	FALSE	FALSE	FALSE	FALSE	NGN	NA	NA
BE3	45.21372032	donor	13.32189974	45.21372032	ACACTCACCAGTGTGGTCTG	8	0.8083452118698976	CTGGTG	AC	8	CA	7	-1	2	ENSG00000115414	ENST00000443816.5	TGC	16	FALSE	FALSE	FALSE	FALSE	NGN	NA	NA
BE3	51	donor	13.32189974	51	CATCTTACCAGCCATGGGGC	9	0.7855384216664507	CTGGTA	AC	8	TA	7	-1	2	ENSG00000115414	ENST00000443816.5	AGA	16	FALSE	FALSE	FALSE	FALSE	NGN	NA	NA
BE3	51	donor	13.32189974	51	CAGCATACCTCGAAGCTGCG	10	0.7658416483089283	GAGGTA	AC	8	TA	7	-1	2	ENSG00000115414	ENST00000443816.5	AGT	16	FALSE	FALSE	FALSE	FALSE	NGN	NA	NA
BE3	51	donor	13.32189974	51	GTACATACTGGTCACAGGTG	14	0.6917195801477258	CCAGTA	AC	8	TA	7	-1	2	ENSG00000115414	ENST00000443816.5	TGC	16	FALSE	FALSE	FALSE	FALSE	NGN	NA	NA
BE3	51	donor	13.32189974	51	AAAGTTACCTGAGCGTGGGG	18	0.6156537514578204	CAGGTA	AC	8	TA	7	-1	2	ENSG00000115414	ENST00000443816.5	TGC	16	FALSE	FALSE	FALSE	FALSE	NGN	NA	NA
BE3	51	donor	13.32189974	51	CTTCTTACGTGTCACCACTT	22	0.5119865232603343	CACGTA	AC	8	TA	7	-1	2	ENSG00000115414	ENST00000443816.5	TGT	16	FALSE	FALSE	FALSE	FALSE	NGN	NA	NA
BE3	51	donor	13.32189974	51	AAAGTTACCTGTTGATTGTT	27	0.4061163664636517	CAGGTA	AC	8	TA	7	-1	2	ENSG00000115414	ENST00000443816.5	GGC	16	FALSE	FALSE	FALSE	FALSE	NGN	NA	NA
BE3	51	donor	13.32189974	51	TTACTTACTCTCCAGAGTGG	33	0.29959828949073475	AGAGTA	AC	8	TA	7	-1	2	ENSG00000115414	ENST00000443816.5	TGA	16	FALSE	FALSE	FALSE	FALSE	NGN	NA	NA
BE3	34.17941953	donor	13.32189974	34.17941953	TCCCTGACCTGTGATGGTGT	34	0.27679149928728786	CAGGTC	AC	8	GA	7	-1	2	ENSG00000115414	ENST00000443816.5	AGC	16	FALSE	FALSE	FALSE	FALSE	NGN	NA	NA
BE3	51	donor	13.32189974	51	ATAGTTACCAGTGGAGGCGT	35	0.2652585201503175	CTGGTA	AC	8	TA	7	-1	2	ENSG00000115414	ENST00000443816.5	CGA	16	FALSE	FALSE	FALSE	FALSE	NGN	NA	NA
BE3	45.21372032	donor	13.32189974	45.21372032	TTCCTCACCTACATTCGGCG	38	0.19606064532849554	TAGGTG	AC	8	CA	7	-1	2	ENSG00000115414	ENST00000443816.5	GGT	16	FALSE	FALSE	FALSE	FALSE	NGN	NA	NA
BE3	51	donor	13.32189974	51	TTACATACCAGAGTTGCCCA	40	0.16444214072826224	CTGGTA	AC	8	TA	7	-1	2	ENSG00000115414	ENST00000443816.5	CGG	16	FALSE	FALSE	FALSE	FALSE	NGN	NA	NA
BE3	51	donor	13.32189974	51	TGACATACGAGGGTCACACT	42	0.12699235454192048	CTCGTA	AC	8	TA	7	-1	2	ENSG00000115414	ENST00000443816.5	TGA	16	FALSE	FALSE	FALSE	FALSE	NGN	NA	NA
BE3	12.24538259	acceptor	12.24538259	NA	AATTAACATTCTGTTAAAAA	45	0.09900220292859918	CAGAAT	TC	11	NA	NA	-1	2	ENSG00000115414	ENST00000443816.5	GGA	15	TRUE	FALSE	FALSE	FALSE	NGN	NA	NA
BE3	12.24538259	donor	10.7651715	12.24538259	TACTTGGATAGGTCTGTAAA	12	0.73072437475703	CAAGTA	AC	3	TA	2	-1	2	ENSG00000115414	ENST00000443816.5	GGT	21	FALSE	FALSE	FALSE	FALSE	NGN	NA	NA
BE3	21.93403694	donor	10.7651715	21.93403694	CACAGGTCTCCACCTGAGAA	13	0.7150447064921601	CCTGTG	AC	3	CA	2	-1	2	ENSG00000115414	ENST00000443816.5	TGT	21	FALSE	FALSE	FALSE	FALSE	NGN	NA	NA
BE3	10.7651715	donor	10.7651715	0.134564644	GACCTGTGATGGGAGCCTGG	17	0.6407930542957108	CAGGTC	AC	3	GA	2	-1	2	ENSG00000115414	ENST00000443816.5	GGT	21	FALSE	FALSE	FALSE	FALSE	NGN	NA	NA
BE3	21.93403694	donor	10.7651715	21.93403694	CACCTACATTCGGCGGGTAT	38	0.19606064532849554	TAGGTG	AC	3	CA	2	-1	2	ENSG00000115414	ENST00000443816.5	GGT	21	FALSE	FALSE	FALSE	FALSE	NGN	NA	NA
BE3	12.24538259	donor	10.7651715	12.24538259	TACAGTGTTTGTTCTCTGAT	44	0.09900220292859918	ACTGTA	AC	3	TA	2	-1	2	ENSG00000115414	ENST00000443816.5	GGT	21	FALSE	FALSE	FALSE	FALSE	NGN	NA	NA
BE3	7.939313984	acceptor	7.939313984	NA	CAATTAACATTCTGTTAAAA	45	0.09900220292859918	CAGAAT	TC	12	NA	NA	-1	2	ENSG00000115414	ENST00000443816.5	AGG	14	TRUE	FALSE	FALSE	FALSE	NGN	NA	NA
BE3	51	donor	5.517150396	51	GCTACTTACTTGGATAGGTC	12	0.73072437475703	CAAGTA	AC	9	TA	8	-1	2	ENSG00000115414	ENST00000443816.5	TGT	15	FALSE	FALSE	FALSE	FALSE	NGN	NA	NA
BE3	17.08970976	donor	5.517150396	17.08970976	GATACTCACAGGTCTCCACC	13	0.7150447064921601	CCTGTG	AC	9	CA	8	-1	2	ENSG00000115414	ENST00000443816.5	TGA	15	FALSE	FALSE	FALSE	FALSE	NGN	NA	NA
BE3	51	donor	5.517150396	51	TGAGCTTACCCAGGTACTGT	15	0.6689127899442788	TGGGTA	AC	9	TA	8	-1	2	ENSG00000115414	ENST00000443816.5	GGC	15	FALSE	FALSE	FALSE	FALSE	NGN	NA	NA
BE3	51	donor	5.517150396	51	AAGACATACTGGTTGTCTGT	19	0.5804068938706751	CCAGTA	AC	9	TA	8	-1	2	ENSG00000115414	ENST00000443816.5	TGA	15	FALSE	FALSE	FALSE	FALSE	NGN	NA	NA
BE3	51	donor	5.517150396	51	AAAAGTTACCTGTTGATTGT	27	0.4061163664636517	CAGGTA	AC	9	TA	8	-1	2	ENSG00000115414	ENST00000443816.5	TGG	15	FALSE	FALSE	FALSE	FALSE	NGN	NA	NA
BE3	17.08970976	donor	5.517150396	17.08970976	TTTCCTCACCTACATTCGGC	38	0.19606064532849554	TAGGTG	AC	9	CA	8	-1	2	ENSG00000115414	ENST00000443816.5	GGG	15	FALSE	FALSE	FALSE	FALSE	NGN	NA	NA
BE3	7.939313984	donor	4.575197889	7.939313984	ACCTTCAGGTTTACTCTCGC	2	0.9292471167552158	AAGGTA	AC	2	TA	1	-1	2	ENSG00000115414	ENST00000443816.5	AGT	22	FALSE	FALSE	FALSE	FALSE	NGN	NA	NA
BE3	7.939313984	donor	4.575197889	7.939313984	ACTTCTAGAAGTGCAAGTGA	5	0.8767655824802384	GAAGTA	AC	2	TA	1	-1	2	ENSG00000115414	ENST00000443816.5	TGC	22	FALSE	FALSE	FALSE	FALSE	NGN	NA	NA
BE3	7.939313984	donor	4.575197889	7.939313984	ACTGGTCACAGGTGTGCTGG	14	0.6917195801477258	CCAGTA	AC	2	TA	1	-1	2	ENSG00000115414	ENST00000443816.5	TGC	22	FALSE	FALSE	FALSE	FALSE	NGN	NA	NA
BE3	7.939313984	donor	4.575197889	7.939313984	ACCTGAGCGTGGGGTGCCAG	18	0.6156537514578204	CAGGTA	AC	2	TA	1	-1	2	ENSG00000115414	ENST00000443816.5	TGG	22	FALSE	FALSE	FALSE	FALSE	NGN	NA	NA
BE3	7.939313984	donor	4.575197889	7.939313984	ACGTGTGGTAAAGACTCCAG	20	0.5459375404950111	CACGTA	AC	2	TA	1	-1	2	ENSG00000115414	ENST00000443816.5	TGG	22	FALSE	FALSE	FALSE	FALSE	NGN	NA	NA
BE3	7.939313984	donor	4.575197889	7.939313984	ACCTTAAAACCAATTCTTGG	21	0.5337566411818064	AAGGTA	AC	2	TA	1	-1	2	ENSG00000115414	ENST00000443816.5	AGC	22	FALSE	FALSE	FALSE	FALSE	NGN	NA	NA
BE3	7.939313984	donor	4.575197889	7.939313984	ACCTGGGATGATGGTATCAG	24	0.47609174549695477	CAGGTA	AC	2	TA	1	-1	2	ENSG00000115414	ENST00000443816.5	AGA	22	FALSE	FALSE	FALSE	FALSE	NGN	NA	NA
BE3	7.939313984	donor	4.575197889	7.939313984	ACTTGTTAAGACCACTGCAT	25	0.4525074510820267	CAAGTA	AC	2	TA	1	-1	2	ENSG00000115414	ENST00000443816.5	TGT	22	FALSE	FALSE	FALSE	FALSE	NGN	NA	NA
BE3	4.575197889	donor	4.575197889	0	ACCTGTGATGGTGTAGCTTC	34	0.27679149928728786	CAGGTC	AC	2	GA	1	-1	2	ENSG00000115414	ENST00000443816.5	TGA	22	FALSE	FALSE	FALSE	FALSE	NGN	NA	NA
BE3	7.939313984	donor	4.575197889	7.939313984	ACCAGTAATAGTAGCCTCTG	36	0.24206297784112996	CTGGTA	AC	2	TA	1	-1	2	ENSG00000115414	ENST00000443816.5	TGA	22	FALSE	FALSE	FALSE	FALSE	NGN	NA	NA
BE3	7.939313984	donor	4.575197889	7.939313984	ACCTGTAAGGGTTCTTCATC	39	0.1823247375923286	CAGGTA	AC	2	TA	1	-1	2	ENSG00000115414	ENST00000443816.5	AGT	22	FALSE	FALSE	FALSE	FALSE	NGN	NA	NA
BE3	7.939313984	donor	4.575197889	7.939313984	ACCCGCTGGCCTCCAAAGCA	43	0.11325644680575353	CGGGTA	AC	2	TA	1	-1	2	ENSG00000115414	ENST00000443816.5	TGT	22	FALSE	FALSE	FALSE	FALSE	NGN	NA	NA
ABE	2.960422164	acceptor	NA	2.960422164	CTTTTTAACAGAATGTTAAT	45	0.09900220292859918	CAGAAT	NA	NA	CA	10	-1	2	ENSG00000115414	ENST00000443816.5	TGC	13	TRUE	FALSE	FALSE	FALSE	NGN	NA	NA
BE3	8.073878628	donor	2.691292876	8.073878628	TGTGCCTCACCGCTCGATGT	6	0.856291304911235	GCGGTG	AC	10	CA	9	-1	2	ENSG00000115414	ENST00000443816.5	GGT	14	FALSE	FALSE	FALSE	FALSE	NGN	NA	NA
BE3	8.073878628	donor	2.691292876	8.073878628	GGACACTCACCAGTGTGGTC	8	0.8083452118698976	CTGGTG	AC	10	CA	9	-1	2	ENSG00000115414	ENST00000443816.5	TGT	14	FALSE	FALSE	FALSE	FALSE	NGN	NA	NA
BE3	48.98153034	donor	2.691292876	48.98153034	GCCAGCATACCTCGAAGCTG	10	0.7658416483089283	GAGGTA	AC	10	TA	9	-1	2	ENSG00000115414	ENST00000443816.5	CGA	14	FALSE	FALSE	FALSE	FALSE	NGN	NA	NA
BE3	48.98153034	donor	2.691292876	48.98153034	GTGTACATACTGGTCACAGG	14	0.6917195801477258	CCAGTA	AC	10	TA	9	-1	2	ENSG00000115414	ENST00000443816.5	TGT	14	FALSE	FALSE	FALSE	FALSE	NGN	NA	NA
BE3	48.98153034	donor	2.691292876	48.98153034	TTGAGCTTACCCAGGTACTG	15	0.6689127899442788	TGGGTA	AC	10	TA	9	-1	2	ENSG00000115414	ENST00000443816.5	TGG	14	FALSE	FALSE	FALSE	FALSE	NGN	NA	NA
BE3	48.98153034	donor	2.691292876	48.98153034	ACACATGTACCTGTTGTTTG	16	0.652326033432681	CAGGTA	AC	10	TA	9	-1	2	ENSG00000115414	ENST00000443816.5	TGA	14	FALSE	FALSE	FALSE	FALSE	NGN	NA	NA
BE3	2.691292876	donor	2.691292876	1.480211082	CTTAGCTGACCTGTGATGGG	17	0.6407930542957108	CAGGTC	AC	10	GA	9	-1	2	ENSG00000115414	ENST00000443816.5	AGC	14	FALSE	FALSE	FALSE	FALSE	NGN	NA	NA
BE3	48.98153034	donor	2.691292876	48.98153034	AAAAAGTTACCTGAGCGTGG	18	0.6156537514578204	CAGGTA	AC	10	TA	9	-1	2	ENSG00000115414	ENST00000443816.5	GGT	14	FALSE	FALSE	FALSE	FALSE	NGN	NA	NA
BE3	48.98153034	donor	2.691292876	48.98153034	TTTCTATTACCTGGGATGAT	24	0.47609174549695477	CAGGTA	AC	10	TA	9	-1	2	ENSG00000115414	ENST00000443816.5	GGT	14	FALSE	FALSE	FALSE	FALSE	NGN	NA	NA
BE3	48.98153034	donor	2.691292876	48.98153034	TGATTCTTACCTGGACCTGC	30	0.34974731113126867	CAGGTA	AC	10	TA	9	-1	2	ENSG00000115414	ENST00000443816.5	AGT	14	FALSE	FALSE	FALSE	FALSE	NGN	NA	NA
BE3	48.98153034	donor	2.691292876	48.98153034	GGTTACGTACTGGTTACTGC	31	0.3351043151483737	CCAGTA	AC	10	TA	9	-1	2	ENSG00000115414	ENST00000443816.5	AGT	14	FALSE	FALSE	FALSE	FALSE	NGN	NA	NA
BE3	48.98153034	donor	2.691292876	48.98153034	TGTTACTTACTCTCCAGAGT	33	0.29959828949073475	AGAGTA	AC	10	TA	9	-1	2	ENSG00000115414	ENST00000443816.5	GGT	14	FALSE	FALSE	FALSE	FALSE	NGN	NA	NA
BE3	48.98153034	donor	2.691292876	48.98153034	GCAGCAATACCAGTAATAGT	36	0.24206297784112996	CTGGTA	AC	10	TA	9	-1	2	ENSG00000115414	ENST00000443816.5	AGC	14	FALSE	FALSE	FALSE	FALSE	NGN	NA	NA
BE3	8.073878628	donor	2.691292876	8.073878628	ATTTCCTCACCTACATTCGG	38	0.19606064532849554	TAGGTG	AC	10	CA	9	-1	2	ENSG00000115414	ENST00000443816.5	CGG	14	FALSE	FALSE	FALSE	FALSE	NGN	NA	NA
BE3	51	acceptor	51	NA	TAACATTCTGTTAAAAAGGA	45	0.09865180191858958	CAGAAT	TC	8	NA	NA	-1	2	ENSG00000115414	ENST00000432072.6	AGA	18	TRUE	FALSE	FALSE	FALSE	NGN	NA	NA
BE3	48.98153034	acceptor	48.98153034	NA	CATTCTGTTAAAAAGGAAGA	45	0.09865180191858958	CAGAAT	TC	5	NA	NA	-1	2	ENSG00000115414	ENST00000432072.6	AGG	21	TRUE	FALSE	FALSE	FALSE	NGN	NA	NA
BE3	44.13720317	donor	44.13720317	43.73350923	CTTACCTTCAGGTTTACTCT	2	0.9299974073113819	AAGGTA	AC	5	TA	4	-1	2	ENSG00000115414	ENST00000432072.6	CGC	19	FALSE	FALSE	FALSE	FALSE	NGN	NA	NA
BE3	44.13720317	donor	44.13720317	43.73350923	CATACTTCTAGAAGTGCAAG	5	0.8774954627949183	GAAGTA	AC	5	TA	4	-1	2	ENSG00000115414	ENST00000432072.6	TGA	19	FALSE	FALSE	FALSE	FALSE	NGN	NA	NA
BE3	44.13720317	donor	44.13720317	43.73350923	CATACCTGTCTCTTGGCAGC	7	0.8322530464091262	CAGGTA	AC	5	TA	4	-1	2	ENSG00000115414	ENST00000432072.6	TGA	19	FALSE	FALSE	FALSE	FALSE	NGN	NA	NA
BE3	44.13720317	donor	44.13720317	18.30079156	CTCACCAGTGTGGTCTGTGC	8	0.8090484832771584	CTGGTG	AC	5	CA	4	-1	2	ENSG00000115414	ENST00000432072.6	AGA	19	FALSE	FALSE	FALSE	FALSE	NGN	NA	NA
BE3	44.13720317	donor	44.13720317	43.73350923	CATACCTCGAAGCTGCGAGT	10	0.7665283899403681	GAGGTA	AC	5	TA	4	-1	2	ENSG00000115414	ENST00000432072.6	AGG	19	FALSE	FALSE	FALSE	FALSE	NGN	NA	NA
BE3	44.13720317	donor	44.13720317	43.73350923	CATACTGGTCACAGGTGTGC	14	0.6923774954627949	CCAGTA	AC	5	TA	4	-1	2	ENSG00000115414	ENST00000432072.6	TGG	19	FALSE	FALSE	FALSE	FALSE	NGN	NA	NA
BE3	44.13720317	donor	44.13720317	0.941952507	CTGACCTGTGATGGGAGCCT	17	0.6414311641171895	CAGGTC	AC	5	GA	4	-1	2	ENSG00000115414	ENST00000432072.6	GGG	19	FALSE	FALSE	FALSE	FALSE	NGN	NA	NA
BE3	44.13720317	donor	44.13720317	43.73350923	TTTACCTTAAAACCAATTCT	21	0.5343531241897848	AAGGTA	AC	5	TA	4	-1	2	ENSG00000115414	ENST00000432072.6	TGG	19	FALSE	FALSE	FALSE	FALSE	NGN	NA	NA
BE3	44.13720317	donor	44.13720317	43.73350923	TGTACCTGTCTCTCCGTAAG	29	0.35636505055742806	CAGGTA	AC	5	TA	4	-1	2	ENSG00000115414	ENST00000432072.6	TGA	19	FALSE	FALSE	FALSE	FALSE	NGN	NA	NA
BE3	44.13720317	donor	44.13720317	43.73350923	TGTACCTGTTCGGTAATTAA	30	0.33510500388903297	CAGGTA	AC	5	TA	4	-1	2	ENSG00000115414	ENST00000432072.6	TGG	19	FALSE	FALSE	FALSE	FALSE	NGN	NA	NA
BE3	44.13720317	donor	44.13720317	43.73350923	GTTACCAGTGGAGGCGTCGA	36	0.2304900181488203	CTGGTA	AC	5	TA	4	-1	2	ENSG00000115414	ENST00000432072.6	TGA	19	FALSE	FALSE	FALSE	FALSE	NGN	NA	NA
BE3	44.13720317	donor	44.13720317	18.30079156	CTCACTAGATGAATCACATC	41	0.1428571428571429	CTAGTG	AC	5	CA	4	-1	2	ENSG00000115414	ENST00000432072.6	TGA	19	FALSE	FALSE	FALSE	FALSE	NGN	NA	NA
BE3	43.73350923	acceptor	43.73350923	NA	ATTCTGTTAAAAAGGAAGAA	45	0.09865180191858958	CAGAAT	TC	4	NA	NA	-1	2	ENSG00000115414	ENST00000432072.6	GGA	22	TRUE	FALSE	FALSE	FALSE	NGN	NA	NA
BE3	43.3298153	donor	38.21635884	43.3298153	CACACACCTATGGGCTTGCA	4	0.8952553798288826	TAGGTG	AC	7	CA	6	-1	2	ENSG00000115414	ENST00000432072.6	GGT	17	FALSE	FALSE	FALSE	FALSE	NGN	NA	NA
BE3	53.69129288	donor	38.21635884	53.69129288	AACATACTTCTAGAAGTGCA	5	0.8774954627949183	GAAGTA	AC	7	TA	6	-1	2	ENSG00000115414	ENST00000432072.6	AGT	17	FALSE	FALSE	FALSE	FALSE	NGN	NA	NA
BE3	43.3298153	donor	38.21635884	43.3298153	TACTCACAGGTCTCCACCTG	13	0.7157116930256676	CCTGTG	AC	7	CA	6	-1	2	ENSG00000115414	ENST00000432072.6	AGA	17	FALSE	FALSE	FALSE	FALSE	NGN	NA	NA
BE3	53.69129288	donor	38.21635884	53.69129288	CATGTACCTGTTGTTTGTGA	16	0.652968628467721	CAGGTA	AC	7	TA	6	-1	2	ENSG00000115414	ENST00000432072.6	AGT	17	FALSE	FALSE	FALSE	FALSE	NGN	NA	NA
BE3	53.69129288	donor	38.21635884	53.69129288	GACATACTGGTTGTCTGTTG	19	0.5810215193155301	CCAGTA	AC	7	TA	6	-1	2	ENSG00000115414	ENST00000432072.6	AGC	17	FALSE	FALSE	FALSE	FALSE	NGN	NA	NA
BE3	53.69129288	donor	38.21635884	53.69129288	TGCTTACTTGTTAAGACCAC	26	0.41781177080632614	CAAGTA	AC	7	TA	6	-1	2	ENSG00000115414	ENST00000432072.6	TGC	17	FALSE	FALSE	FALSE	FALSE	NGN	NA	NA
BE3	53.69129288	donor	38.21635884	53.69129288	GCTGTACCTGTCTCTCCGTA	29	0.35636505055742806	CAGGTA	AC	7	TA	6	-1	2	ENSG00000115414	ENST00000432072.6	AGT	17	FALSE	FALSE	FALSE	FALSE	NGN	NA	NA
BE3	53.69129288	donor	38.21635884	53.69129288	TACATACCAGAGTTGCCCAC	40	0.164117189525538	CTGGTA	AC	7	TA	6	-1	2	ENSG00000115414	ENST00000432072.6	GGT	17	FALSE	FALSE	FALSE	FALSE	NGN	NA	NA
BE3	53.69129288	donor	38.21635884	53.69129288	CACTTACAGTGTTTGTTCTC	44	0.09865180191858958	ACTGTA	AC	7	TA	6	-1	2	ENSG00000115414	ENST00000432072.6	TGA	17	FALSE	FALSE	FALSE	FALSE	NGN	NA	NA
BE3	41.176781	donor	26.91292876	41.176781	CCTCACCGCTCGATGTGGTC	6	0.8570132227119522	GCGGTG	AC	6	CA	5	-1	2	ENSG00000115414	ENST00000432072.6	TGC	18	FALSE	FALSE	FALSE	FALSE	NGN	NA	NA
BE3	26.91292876	donor	26.91292876	8.612137203	GCTGACCTGTGATGGGAGCC	17	0.6414311641171895	CAGGTC	AC	6	GA	5	-1	2	ENSG00000115414	ENST00000432072.6	TGG	18	FALSE	FALSE	FALSE	FALSE	NGN	NA	NA
BE3	41.176781	donor	26.91292876	41.176781	ATTCACCCGTTTGTTGTGTC	25	0.44140523723100855	CGGGTG	AC	6	CA	5	-1	2	ENSG00000115414	ENST00000432072.6	AGT	18	FALSE	FALSE	FALSE	FALSE	NGN	NA	NA
BE3	48.98153034	donor	26.91292876	48.98153034	ACGTACTGGTTACTGCAGTC	32	0.30036297640653353	CCAGTA	AC	6	TA	5	-1	2	ENSG00000115414	ENST00000432072.6	TGA	18	FALSE	FALSE	FALSE	FALSE	NGN	NA	NA
BE3	48.98153034	donor	26.91292876	48.98153034	TCTTACCCGCTGGCCTCCAA	43	0.11291158931812284	CGGGTA	AC	6	TA	5	-1	2	ENSG00000115414	ENST00000432072.6	AGC	18	FALSE	FALSE	FALSE	FALSE	NGN	NA	NA
BE3	32.02638522	donor	23.01055409	32.02638522	ATACCTCGAAGCTGCGAGTA	10	0.7665283899403681	GAGGTA	AC	4	TA	3	-1	2	ENSG00000115414	ENST00000432072.6	GGC	20	FALSE	FALSE	FALSE	FALSE	NGN	NA	NA
BE3	32.02638522	donor	23.01055409	32.02638522	TTACTTGGATAGGTCTGTAA	12	0.7313974591651542	CAAGTA	AC	4	TA	3	-1	2	ENSG00000115414	ENST00000432072.6	AGG	20	FALSE	FALSE	FALSE	FALSE	NGN	NA	NA
BE3	32.02638522	donor	23.01055409	32.02638522	ATACTGGTCACAGGTGTGCT	14	0.6923774954627949	CCAGTA	AC	4	TA	3	-1	2	ENSG00000115414	ENST00000432072.6	GGT	20	FALSE	FALSE	FALSE	FALSE	NGN	NA	NA
BE3	32.02638522	donor	23.01055409	32.02638522	GTACCTGTTGTTTGTGAAGT	16	0.652968628467721	CAGGTA	AC	4	TA	3	-1	2	ENSG00000115414	ENST00000432072.6	AGA	20	FALSE	FALSE	FALSE	FALSE	NGN	NA	NA
BE3	23.01055409	donor	23.01055409	0.269129288	TGACCTGTGATGGGAGCCTG	17	0.6414311641171895	CAGGTC	AC	4	GA	3	-1	2	ENSG00000115414	ENST00000432072.6	GGG	20	FALSE	FALSE	FALSE	FALSE	NGN	NA	NA
BE3	32.02638522	donor	23.01055409	32.02638522	TTACCTGAGCGTGGGGTGCC	18	0.616282084521649	CAGGTA	AC	4	TA	3	-1	2	ENSG00000115414	ENST00000432072.6	AGT	20	FALSE	FALSE	FALSE	FALSE	NGN	NA	NA
BE3	32.02638522	donor	23.01055409	32.02638522	ATACTGGTTGTCTGTTGAGC	19	0.5810215193155301	CCAGTA	AC	4	TA	3	-1	2	ENSG00000115414	ENST00000432072.6	AGT	20	FALSE	FALSE	FALSE	FALSE	NGN	NA	NA
BE3	32.02638522	donor	23.01055409	32.02638522	TTACGTGTGGTAAAGACTCC	20	0.5465387606948405	CACGTA	AC	4	TA	3	-1	2	ENSG00000115414	ENST00000432072.6	AGT	20	FALSE	FALSE	FALSE	FALSE	NGN	NA	NA
BE3	32.02638522	donor	23.01055409	32.02638522	TTACCTTAAAACCAATTCTT	21	0.5343531241897848	AAGGTA	AC	4	TA	3	-1	2	ENSG00000115414	ENST00000432072.6	GGA	20	FALSE	FALSE	FALSE	FALSE	NGN	NA	NA
BE3	32.02638522	donor	23.01055409	32.02638522	TTACCTGGGATGATGGTATC	24	0.4766658024371273	CAGGTA	AC	4	TA	3	-1	2	ENSG00000115414	ENST00000432072.6	AGA	20	FALSE	FALSE	FALSE	FALSE	NGN	NA	NA
BE3	23.01055409	donor	23.01055409	11.16886544	TCACCCGTTTGTTGTGTCAG	25	0.44140523723100855	CGGGTG	AC	4	CA	3	-1	2	ENSG00000115414	ENST00000432072.6	TGT	20	FALSE	FALSE	FALSE	FALSE	NGN	NA	NA
BE3	32.02638522	donor	23.01055409	32.02638522	GTACCTGTTCGGTAATTAAT	30	0.33510500388903297	CAGGTA	AC	4	TA	3	-1	2	ENSG00000115414	ENST00000432072.6	GGA	20	FALSE	FALSE	FALSE	FALSE	NGN	NA	NA
BE3	32.02638522	donor	23.01055409	32.02638522	TTACCTGGACCTGCAGTTTT	31	0.3150116670987815	CAGGTA	AC	4	TA	3	-1	2	ENSG00000115414	ENST00000432072.6	AGT	20	FALSE	FALSE	FALSE	FALSE	NGN	NA	NA
BE3	32.02638522	donor	23.01055409	32.02638522	ATACCAGTAATAGTAGCCTC	37	0.20728545501685247	CTGGTA	AC	4	TA	3	-1	2	ENSG00000115414	ENST00000432072.6	TGT	20	FALSE	FALSE	FALSE	FALSE	NGN	NA	NA
BE3	32.02638522	donor	23.01055409	32.02638522	TTACAGTGTTTGTTCTCTGA	44	0.09865180191858958	ACTGTA	AC	4	TA	3	-1	2	ENSG00000115414	ENST00000432072.6	TGG	20	FALSE	FALSE	FALSE	FALSE	NGN	NA	NA
ABE	21.93403694	acceptor	NA	21.93403694	CAGAATGTTAATTGCCCAAT	45	0.09865180191858958	CAGAAT	NA	NA	CA	2	-1	2	ENSG00000115414	ENST00000432072.6	TGA	21	TRUE	FALSE	FALSE	FALSE	NGN	NA	NA
BE3	51	donor	13.32189974	51	TTCCTTACTTGCGATGGTAC	3	0.9122374902774177	CAAGTA	AC	8	TA	7	-1	2	ENSG00000115414	ENST00000432072.6	AGC	16	FALSE	FALSE	FALSE	FALSE	NGN	NA	NA
BE3	45.21372032	donor	13.32189974	45.21372032	TCACACACCTATGGGCTTGC	4	0.8952553798288826	TAGGTG	AC	8	CA	7	-1	2	ENSG00000115414	ENST00000432072.6	AGG	16	FALSE	FALSE	FALSE	FALSE	NGN	NA	NA
BE3	51	donor	13.32189974	51	ATGCATACCTGTCTCTTGGC	7	0.8322530464091262	CAGGTA	AC	8	TA	7	-1	2	ENSG00000115414	ENST00000432072.6	AGC	16	FALSE	FALSE	FALSE	FALSE	NGN	NA	NA
BE3	45.21372032	donor	13.32189974	45.21372032	ACACTCACCAGTGTGGTCTG	8	0.8090484832771584	CTGGTG	AC	8	CA	7	-1	2	ENSG00000115414	ENST00000432072.6	TGC	16	FALSE	FALSE	FALSE	FALSE	NGN	NA	NA
BE3	51	donor	13.32189974	51	CATCTTACCAGCCATGGGGC	9	0.7862328234379051	CTGGTA	AC	8	TA	7	-1	2	ENSG00000115414	ENST00000432072.6	AGA	16	FALSE	FALSE	FALSE	FALSE	NGN	NA	NA
BE3	51	donor	13.32189974	51	CAGCATACCTCGAAGCTGCG	10	0.7665283899403681	GAGGTA	AC	8	TA	7	-1	2	ENSG00000115414	ENST00000432072.6	AGT	16	FALSE	FALSE	FALSE	FALSE	NGN	NA	NA
BE3	51	donor	13.32189974	51	GTACATACTGGTCACAGGTG	14	0.6923774954627949	CCAGTA	AC	8	TA	7	-1	2	ENSG00000115414	ENST00000432072.6	TGC	16	FALSE	FALSE	FALSE	FALSE	NGN	NA	NA
BE3	51	donor	13.32189974	51	AAAGTTACCTGAGCGTGGGG	18	0.616282084521649	CAGGTA	AC	8	TA	7	-1	2	ENSG00000115414	ENST00000432072.6	TGC	16	FALSE	FALSE	FALSE	FALSE	NGN	NA	NA
BE3	51	donor	13.32189974	51	CTTCTTACGTGTCACCACTT	22	0.5125745397977703	CACGTA	AC	8	TA	7	-1	2	ENSG00000115414	ENST00000432072.6	TGT	16	FALSE	FALSE	FALSE	FALSE	NGN	NA	NA
BE3	51	donor	13.32189974	51	AAAGTTACCTGTTGATTGTT	28	0.37140264454239047	CAGGTA	AC	8	TA	7	-1	2	ENSG00000115414	ENST00000432072.6	GGC	16	FALSE	FALSE	FALSE	FALSE	NGN	NA	NA
BE3	51	donor	13.32189974	51	TTACTTACTCTCCAGAGTGG	34	0.2648431423386052	AGAGTA	AC	8	TA	7	-1	2	ENSG00000115414	ENST00000432072.6	TGA	16	FALSE	FALSE	FALSE	FALSE	NGN	NA	NA
BE3	34.17941953	donor	13.32189974	34.17941953	TCCCTGACCTGTGATGGTGT	35	0.2420274824993518	CAGGTC	AC	8	GA	7	-1	2	ENSG00000115414	ENST00000432072.6	AGC	16	FALSE	FALSE	FALSE	FALSE	NGN	NA	NA
BE3	51	donor	13.32189974	51	ATAGTTACCAGTGGAGGCGT	36	0.2304900181488203	CTGGTA	AC	8	TA	7	-1	2	ENSG00000115414	ENST00000432072.6	CGA	16	FALSE	FALSE	FALSE	FALSE	NGN	NA	NA
BE3	51	donor	13.32189974	51	TTACATACCAGAGTTGCCCA	40	0.164117189525538	CTGGTA	AC	8	TA	7	-1	2	ENSG00000115414	ENST00000432072.6	CGG	16	FALSE	FALSE	FALSE	FALSE	NGN	NA	NA
BE3	51	donor	13.32189974	51	TGACATACGAGGGTCACACT	42	0.1266528389940368	CTCGTA	AC	8	TA	7	-1	2	ENSG00000115414	ENST00000432072.6	TGA	16	FALSE	FALSE	FALSE	FALSE	NGN	NA	NA
BE3	12.24538259	acceptor	12.24538259	NA	AATTAACATTCTGTTAAAAA	45	0.09865180191858958	CAGAAT	TC	11	NA	NA	-1	2	ENSG00000115414	ENST00000432072.6	GGA	15	TRUE	FALSE	FALSE	FALSE	NGN	NA	NA
BE3	12.24538259	donor	10.7651715	12.24538259	TACTTGGATAGGTCTGTAAA	12	0.7313974591651542	CAAGTA	AC	3	TA	2	-1	2	ENSG00000115414	ENST00000432072.6	GGT	21	FALSE	FALSE	FALSE	FALSE	NGN	NA	NA
BE3	21.93403694	donor	10.7651715	21.93403694	CACAGGTCTCCACCTGAGAA	13	0.7157116930256676	CCTGTG	AC	3	CA	2	-1	2	ENSG00000115414	ENST00000432072.6	TGT	21	FALSE	FALSE	FALSE	FALSE	NGN	NA	NA
BE3	10.7651715	donor	10.7651715	0.134564644	GACCTGTGATGGGAGCCTGG	17	0.6414311641171895	CAGGTC	AC	3	GA	2	-1	2	ENSG00000115414	ENST00000432072.6	GGT	21	FALSE	FALSE	FALSE	FALSE	NGN	NA	NA
BE3	12.24538259	donor	10.7651715	12.24538259	TACAGTGTTTGTTCTCTGAT	44	0.09865180191858958	ACTGTA	AC	3	TA	2	-1	2	ENSG00000115414	ENST00000432072.6	GGT	21	FALSE	FALSE	FALSE	FALSE	NGN	NA	NA
BE3	7.939313984	acceptor	7.939313984	NA	CAATTAACATTCTGTTAAAA	45	0.09865180191858958	CAGAAT	TC	12	NA	NA	-1	2	ENSG00000115414	ENST00000432072.6	AGG	14	TRUE	FALSE	FALSE	FALSE	NGN	NA	NA
BE3	51	donor	5.517150396	51	GCTACTTACTTGGATAGGTC	12	0.7313974591651542	CAAGTA	AC	9	TA	8	-1	2	ENSG00000115414	ENST00000432072.6	TGT	15	FALSE	FALSE	FALSE	FALSE	NGN	NA	NA
BE3	17.08970976	donor	5.517150396	17.08970976	GATACTCACAGGTCTCCACC	13	0.7157116930256676	CCTGTG	AC	9	CA	8	-1	2	ENSG00000115414	ENST00000432072.6	TGA	15	FALSE	FALSE	FALSE	FALSE	NGN	NA	NA
BE3	51	donor	5.517150396	51	TGAGCTTACCCAGGTACTGT	15	0.6695618356235415	TGGGTA	AC	9	TA	8	-1	2	ENSG00000115414	ENST00000432072.6	GGC	15	FALSE	FALSE	FALSE	FALSE	NGN	NA	NA
BE3	51	donor	5.517150396	51	AAGACATACTGGTTGTCTGT	19	0.5810215193155301	CCAGTA	AC	9	TA	8	-1	2	ENSG00000115414	ENST00000432072.6	TGA	15	FALSE	FALSE	FALSE	FALSE	NGN	NA	NA
BE3	51	donor	5.517150396	51	AAAAGTTACCTGTTGATTGT	28	0.37140264454239047	CAGGTA	AC	9	TA	8	-1	2	ENSG00000115414	ENST00000432072.6	TGG	15	FALSE	FALSE	FALSE	FALSE	NGN	NA	NA
BE3	7.939313984	donor	4.575197889	7.939313984	ACCTTCAGGTTTACTCTCGC	2	0.9299974073113819	AAGGTA	AC	2	TA	1	-1	2	ENSG00000115414	ENST00000432072.6	AGT	22	FALSE	FALSE	FALSE	FALSE	NGN	NA	NA
BE3	7.939313984	donor	4.575197889	7.939313984	ACTTCTAGAAGTGCAAGTGA	5	0.8774954627949183	GAAGTA	AC	2	TA	1	-1	2	ENSG00000115414	ENST00000432072.6	TGC	22	FALSE	FALSE	FALSE	FALSE	NGN	NA	NA
BE3	7.939313984	donor	4.575197889	7.939313984	ACTGGTCACAGGTGTGCTGG	14	0.6923774954627949	CCAGTA	AC	2	TA	1	-1	2	ENSG00000115414	ENST00000432072.6	TGC	22	FALSE	FALSE	FALSE	FALSE	NGN	NA	NA
BE3	7.939313984	donor	4.575197889	7.939313984	ACCTGAGCGTGGGGTGCCAG	18	0.616282084521649	CAGGTA	AC	2	TA	1	-1	2	ENSG00000115414	ENST00000432072.6	TGG	22	FALSE	FALSE	FALSE	FALSE	NGN	NA	NA
BE3	7.939313984	donor	4.575197889	7.939313984	ACGTGTGGTAAAGACTCCAG	20	0.5465387606948405	CACGTA	AC	2	TA	1	-1	2	ENSG00000115414	ENST00000432072.6	TGG	22	FALSE	FALSE	FALSE	FALSE	NGN	NA	NA
BE3	7.939313984	donor	4.575197889	7.939313984	ACCTTAAAACCAATTCTTGG	21	0.5343531241897848	AAGGTA	AC	2	TA	1	-1	2	ENSG00000115414	ENST00000432072.6	AGC	22	FALSE	FALSE	FALSE	FALSE	NGN	NA	NA
BE3	7.939313984	donor	4.575197889	7.939313984	ACCTGGGATGATGGTATCAG	24	0.4766658024371273	CAGGTA	AC	2	TA	1	-1	2	ENSG00000115414	ENST00000432072.6	AGA	22	FALSE	FALSE	FALSE	FALSE	NGN	NA	NA
BE3	7.939313984	donor	4.575197889	7.939313984	ACTTGTTAAGACCACTGCAT	26	0.41781177080632614	CAAGTA	AC	2	TA	1	-1	2	ENSG00000115414	ENST00000432072.6	TGT	22	FALSE	FALSE	FALSE	FALSE	NGN	NA	NA
BE3	4.575197889	donor	4.575197889	0	ACCTGTGATGGTGTAGCTTC	35	0.2420274824993518	CAGGTC	AC	2	GA	1	-1	2	ENSG00000115414	ENST00000432072.6	TGA	22	FALSE	FALSE	FALSE	FALSE	NGN	NA	NA
BE3	7.939313984	donor	4.575197889	7.939313984	ACCAGTAATAGTAGCCTCTG	37	0.20728545501685247	CTGGTA	AC	2	TA	1	-1	2	ENSG00000115414	ENST00000432072.6	TGA	22	FALSE	FALSE	FALSE	FALSE	NGN	NA	NA
BE3	7.939313984	donor	4.575197889	7.939313984	ACCTGTAAGGGTTCTTCATC	39	0.18200674099040703	CAGGTA	AC	2	TA	1	-1	2	ENSG00000115414	ENST00000432072.6	AGT	22	FALSE	FALSE	FALSE	FALSE	NGN	NA	NA
BE3	7.939313984	donor	4.575197889	7.939313984	ACCCGCTGGCCTCCAAAGCA	43	0.11291158931812284	CGGGTA	AC	2	TA	1	-1	2	ENSG00000115414	ENST00000432072.6	TGT	22	FALSE	FALSE	FALSE	FALSE	NGN	NA	NA
ABE	2.960422164	acceptor	NA	2.960422164	CTTTTTAACAGAATGTTAAT	45	0.09865180191858958	CAGAAT	NA	NA	CA	10	-1	2	ENSG00000115414	ENST00000432072.6	TGC	13	TRUE	FALSE	FALSE	FALSE	NGN	NA	NA
BE3	8.073878628	donor	2.691292876	8.073878628	TGTGCCTCACCGCTCGATGT	6	0.8570132227119522	GCGGTG	AC	10	CA	9	-1	2	ENSG00000115414	ENST00000432072.6	GGT	14	FALSE	FALSE	FALSE	FALSE	NGN	NA	NA
BE3	8.073878628	donor	2.691292876	8.073878628	GGACACTCACCAGTGTGGTC	8	0.8090484832771584	CTGGTG	AC	10	CA	9	-1	2	ENSG00000115414	ENST00000432072.6	TGT	14	FALSE	FALSE	FALSE	FALSE	NGN	NA	NA
BE3	48.98153034	donor	2.691292876	48.98153034	GCCAGCATACCTCGAAGCTG	10	0.7665283899403681	GAGGTA	AC	10	TA	9	-1	2	ENSG00000115414	ENST00000432072.6	CGA	14	FALSE	FALSE	FALSE	FALSE	NGN	NA	NA
BE3	48.98153034	donor	2.691292876	48.98153034	GTGTACATACTGGTCACAGG	14	0.6923774954627949	CCAGTA	AC	10	TA	9	-1	2	ENSG00000115414	ENST00000432072.6	TGT	14	FALSE	FALSE	FALSE	FALSE	NGN	NA	NA
BE3	48.98153034	donor	2.691292876	48.98153034	TTGAGCTTACCCAGGTACTG	15	0.6695618356235415	TGGGTA	AC	10	TA	9	-1	2	ENSG00000115414	ENST00000432072.6	TGG	14	FALSE	FALSE	FALSE	FALSE	NGN	NA	NA
BE3	48.98153034	donor	2.691292876	48.98153034	ACACATGTACCTGTTGTTTG	16	0.652968628467721	CAGGTA	AC	10	TA	9	-1	2	ENSG00000115414	ENST00000432072.6	TGA	14	FALSE	FALSE	FALSE	FALSE	NGN	NA	NA
BE3	2.691292876	donor	2.691292876	1.480211082	CTTAGCTGACCTGTGATGGG	17	0.6414311641171895	CAGGTC	AC	10	GA	9	-1	2	ENSG00000115414	ENST00000432072.6	AGC	14	FALSE	FALSE	FALSE	FALSE	NGN	NA	NA
BE3	48.98153034	donor	2.691292876	48.98153034	AAAAAGTTACCTGAGCGTGG	18	0.616282084521649	CAGGTA	AC	10	TA	9	-1	2	ENSG00000115414	ENST00000432072.6	GGT	14	FALSE	FALSE	FALSE	FALSE	NGN	NA	NA
BE3	48.98153034	donor	2.691292876	48.98153034	TTTCTATTACCTGGGATGAT	24	0.4766658024371273	CAGGTA	AC	10	TA	9	-1	2	ENSG00000115414	ENST00000432072.6	GGT	14	FALSE	FALSE	FALSE	FALSE	NGN	NA	NA
BE3	8.073878628	donor	2.691292876	8.073878628	CAAAATTCACCCGTTTGTTG	25	0.44140523723100855	CGGGTG	AC	10	CA	9	-1	2	ENSG00000115414	ENST00000432072.6	TGT	14	FALSE	FALSE	FALSE	FALSE	NGN	NA	NA
BE3	48.98153034	donor	2.691292876	48.98153034	TGATTCTTACCTGGACCTGC	31	0.3150116670987815	CAGGTA	AC	10	TA	9	-1	2	ENSG00000115414	ENST00000432072.6	AGT	14	FALSE	FALSE	FALSE	FALSE	NGN	NA	NA
BE3	48.98153034	donor	2.691292876	48.98153034	GGTTACGTACTGGTTACTGC	32	0.30036297640653353	CCAGTA	AC	10	TA	9	-1	2	ENSG00000115414	ENST00000432072.6	AGT	14	FALSE	FALSE	FALSE	FALSE	NGN	NA	NA
BE3	48.98153034	donor	2.691292876	48.98153034	TGTTACTTACTCTCCAGAGT	34	0.2648431423386052	AGAGTA	AC	10	TA	9	-1	2	ENSG00000115414	ENST00000432072.6	GGT	14	FALSE	FALSE	FALSE	FALSE	NGN	NA	NA
BE3	48.98153034	donor	2.691292876	48.98153034	GCAGCAATACCAGTAATAGT	37	0.20728545501685247	CTGGTA	AC	10	TA	9	-1	2	ENSG00000115414	ENST00000432072.6	AGC	14	FALSE	FALSE	FALSE	FALSE	NGN	NA	NA
BE3	51	acceptor	51	NA	TAACATTCTGTTAAAAAGGA	44	0.09741092027685205	CAGAAT	TC	8	NA	NA	-1	2	ENSG00000115414	ENST00000356005.8	AGA	18	TRUE	FALSE	FALSE	FALSE	NGN	NA	NA
BE3	48.98153034	acceptor	48.98153034	NA	CATTCTGTTAAAAAGGAAGA	44	0.09741092027685205	CAGAAT	TC	5	NA	NA	-1	2	ENSG00000115414	ENST00000356005.8	AGG	21	TRUE	FALSE	FALSE	FALSE	NGN	NA	NA
BE3	44.13720317	donor	44.13720317	43.73350923	CTTACCTTCAGGTTTACTCT	2	0.930658805434504	AAGGTA	AC	5	TA	4	-1	2	ENSG00000115414	ENST00000356005.8	CGC	19	FALSE	FALSE	FALSE	FALSE	NGN	NA	NA
BE3	44.13720317	donor	44.13720317	43.73350923	CATACTTCTAGAAGTGCAAG	5	0.8787490387080236	GAAGTA	AC	5	TA	4	-1	2	ENSG00000115414	ENST00000356005.8	TGA	19	FALSE	FALSE	FALSE	FALSE	NGN	NA	NA
BE3	44.13720317	donor	44.13720317	43.73350923	CATACCTGTCTCTTGGCAGC	7	0.8340169187387849	CAGGTA	AC	5	TA	4	-1	2	ENSG00000115414	ENST00000356005.8	TGA	19	FALSE	FALSE	FALSE	FALSE	NGN	NA	NA
BE3	44.13720317	donor	44.13720317	18.30079156	CTCACCAGTGTGGTCTGTGC	8	0.8110740835683158	CTGGTG	AC	5	CA	4	-1	2	ENSG00000115414	ENST00000356005.8	AGA	19	FALSE	FALSE	FALSE	FALSE	NGN	NA	NA
BE3	44.13720317	donor	44.13720317	43.73350923	CATACCTCGAAGCTGCGAGT	10	0.7690335811330429	GAGGTA	AC	5	TA	4	-1	2	ENSG00000115414	ENST00000356005.8	AGG	19	FALSE	FALSE	FALSE	FALSE	NGN	NA	NA
BE3	44.13720317	donor	44.13720317	43.73350923	CATACTGGTCACAGGTGTGC	14	0.6957190463983594	CCAGTA	AC	5	TA	4	-1	2	ENSG00000115414	ENST00000356005.8	TGG	19	FALSE	FALSE	FALSE	FALSE	NGN	NA	NA
BE3	44.13720317	donor	44.13720317	0.941952507	CTGACCTGTGATGGGAGCCT	17	0.6453473468341451	CAGGTC	AC	5	GA	4	-1	2	ENSG00000115414	ENST00000356005.8	GGG	19	FALSE	FALSE	FALSE	FALSE	NGN	NA	NA
BE3	44.13720317	donor	44.13720317	43.73350923	TTTACCTTAAAACCAATTCT	21	0.5394770571648295	AAGGTA	AC	5	TA	4	-1	2	ENSG00000115414	ENST00000356005.8	TGG	19	FALSE	FALSE	FALSE	FALSE	NGN	NA	NA
BE3	44.13720317	donor	44.13720317	43.73350923	TGTACCTGTCTCTCCGTAAG	28	0.3983593950269162	CAGGTA	AC	5	TA	4	-1	2	ENSG00000115414	ENST00000356005.8	TGA	19	FALSE	FALSE	FALSE	FALSE	NGN	NA	NA
BE3	44.13720317	donor	44.13720317	43.73350923	TGTACCTGTTCGGTAATTAA	29	0.3773391438092797	CAGGTA	AC	5	TA	4	-1	2	ENSG00000115414	ENST00000356005.8	TGG	19	FALSE	FALSE	FALSE	FALSE	NGN	NA	NA
BE3	44.13720317	donor	44.13720317	43.73350923	GTTACCAGTGGAGGCGTCGA	35	0.2739041271468854	CTGGTA	AC	5	TA	4	-1	2	ENSG00000115414	ENST00000356005.8	TGA	19	FALSE	FALSE	FALSE	FALSE	NGN	NA	NA
BE3	44.13720317	donor	44.13720317	18.30079156	CTCACTAGATGAATCACATC	40	0.14111766213791332	CTAGTG	AC	5	CA	4	-1	2	ENSG00000115414	ENST00000356005.8	TGA	19	FALSE	FALSE	FALSE	FALSE	NGN	NA	NA
BE3	43.73350923	acceptor	43.73350923	NA	ATTCTGTTAAAAAGGAAGAA	44	0.09741092027685205	CAGAAT	TC	4	NA	NA	-1	2	ENSG00000115414	ENST00000356005.8	GGA	22	TRUE	FALSE	FALSE	FALSE	NGN	NA	NA
BE3	43.3298153	donor	38.21635884	43.3298153	CACACACCTATGGGCTTGCA	4	0.8963086388105614	TAGGTG	AC	7	CA	6	-1	2	ENSG00000115414	ENST00000356005.8	GGT	17	FALSE	FALSE	FALSE	FALSE	NGN	NA	NA
BE3	53.69129288	donor	38.21635884	53.69129288	AACATACTTCTAGAAGTGCA	5	0.8787490387080236	GAAGTA	AC	7	TA	6	-1	2	ENSG00000115414	ENST00000356005.8	AGT	17	FALSE	FALSE	FALSE	FALSE	NGN	NA	NA
BE3	43.3298153	donor	38.21635884	43.3298153	TACTCACAGGTCTCCACCTG	13	0.7187900538323506	CCTGTG	AC	7	CA	6	-1	2	ENSG00000115414	ENST00000356005.8	AGA	17	FALSE	FALSE	FALSE	FALSE	NGN	NA	NA
BE3	53.69129288	donor	38.21635884	53.69129288	CATGTACCTGTTGTTTGTGA	16	0.6567546782876186	CAGGTA	AC	7	TA	6	-1	2	ENSG00000115414	ENST00000356005.8	AGT	17	FALSE	FALSE	FALSE	FALSE	NGN	NA	NA
BE3	53.69129288	donor	38.21635884	53.69129288	GACATACTGGTTGTCTGTTG	19	0.585619072032812	CCAGTA	AC	7	TA	6	-1	2	ENSG00000115414	ENST00000356005.8	AGC	17	FALSE	FALSE	FALSE	FALSE	NGN	NA	NA
BE3	53.69129288	donor	38.21635884	53.69129288	TGCTTACTTGTTAAGACCAC	25	0.4591130479364266	CAAGTA	AC	7	TA	6	-1	2	ENSG00000115414	ENST00000356005.8	TGC	17	FALSE	FALSE	FALSE	FALSE	NGN	NA	NA
BE3	53.69129288	donor	38.21635884	53.69129288	GCTGTACCTGTCTCTCCGTA	28	0.3983593950269162	CAGGTA	AC	7	TA	6	-1	2	ENSG00000115414	ENST00000356005.8	AGT	17	FALSE	FALSE	FALSE	FALSE	NGN	NA	NA
BE3	53.69129288	donor	38.21635884	53.69129288	TACATACCAGAGTTGCCCAC	39	0.16213791335554983	CTGGTA	AC	7	TA	6	-1	2	ENSG00000115414	ENST00000356005.8	GGT	17	FALSE	FALSE	FALSE	FALSE	NGN	NA	NA
BE3	53.69129288	donor	38.21635884	53.69129288	CACTTACAGTGTTTGTTCTC	43	0.09741092027685205	ACTGTA	AC	7	TA	6	-1	2	ENSG00000115414	ENST00000356005.8	TGA	17	FALSE	FALSE	FALSE	FALSE	NGN	NA	NA
BE3	41.176781	donor	26.91292876	41.176781	CCTCACCGCTCGATGTGGTC	6	0.8584978210715202	GCGGTG	AC	6	CA	5	-1	2	ENSG00000115414	ENST00000356005.8	TGC	18	FALSE	FALSE	FALSE	FALSE	NGN	NA	NA
BE3	26.91292876	donor	26.91292876	8.612137203	GCTGACCTGTGATGGGAGCC	17	0.6453473468341451	CAGGTC	AC	6	GA	5	-1	2	ENSG00000115414	ENST00000356005.8	TGG	18	FALSE	FALSE	FALSE	FALSE	NGN	NA	NA
BE3	48.98153034	donor	26.91292876	48.98153034	ACGTACTGGTTACTGCAGTC	31	0.34298897718533705	CCAGTA	AC	6	TA	5	-1	2	ENSG00000115414	ENST00000356005.8	TGA	18	FALSE	FALSE	FALSE	FALSE	NGN	NA	NA
BE3	48.98153034	donor	26.91292876	48.98153034	TCTTACCCGCTGGCCTCCAA	42	0.11150986926429118	CGGGTA	AC	6	TA	5	-1	2	ENSG00000115414	ENST00000356005.8	AGC	18	FALSE	FALSE	FALSE	FALSE	NGN	NA	NA
BE3	32.02638522	donor	23.01055409	32.02638522	ATACCTCGAAGCTGCGAGTA	10	0.7690335811330429	GAGGTA	AC	4	TA	3	-1	2	ENSG00000115414	ENST00000356005.8	GGC	20	FALSE	FALSE	FALSE	FALSE	NGN	NA	NA
BE3	32.02638522	donor	23.01055409	32.02638522	TTACTTGGATAGGTCTGTAA	12	0.7342988977185336	CAAGTA	AC	4	TA	3	-1	2	ENSG00000115414	ENST00000356005.8	AGG	20	FALSE	FALSE	FALSE	FALSE	NGN	NA	NA
BE3	32.02638522	donor	23.01055409	32.02638522	ATACTGGTCACAGGTGTGCT	14	0.6957190463983594	CCAGTA	AC	4	TA	3	-1	2	ENSG00000115414	ENST00000356005.8	GGT	20	FALSE	FALSE	FALSE	FALSE	NGN	NA	NA
BE3	32.02638522	donor	23.01055409	32.02638522	GTACCTGTTGTTTGTGAAGT	16	0.6567546782876186	CAGGTA	AC	4	TA	3	-1	2	ENSG00000115414	ENST00000356005.8	AGA	20	FALSE	FALSE	FALSE	FALSE	NGN	NA	NA
BE3	23.01055409	donor	23.01055409	0.269129288	TGACCTGTGATGGGAGCCTG	17	0.6453473468341451	CAGGTC	AC	4	GA	3	-1	2	ENSG00000115414	ENST00000356005.8	GGG	20	FALSE	FALSE	FALSE	FALSE	NGN	NA	NA
BE3	32.02638522	donor	23.01055409	32.02638522	TTACCTGAGCGTGGGGTGCC	18	0.6204819277108433	CAGGTA	AC	4	TA	3	-1	2	ENSG00000115414	ENST00000356005.8	AGT	20	FALSE	FALSE	FALSE	FALSE	NGN	NA	NA
BE3	32.02638522	donor	23.01055409	32.02638522	ATACTGGTTGTCTGTTGAGC	19	0.585619072032812	CCAGTA	AC	4	TA	3	-1	2	ENSG00000115414	ENST00000356005.8	AGT	20	FALSE	FALSE	FALSE	FALSE	NGN	NA	NA
BE3	32.02638522	donor	23.01055409	32.02638522	TTACGTGTGGTAAAGACTCC	20	0.5515252499359138	CACGTA	AC	4	TA	3	-1	2	ENSG00000115414	ENST00000356005.8	AGT	20	FALSE	FALSE	FALSE	FALSE	NGN	NA	NA
BE3	32.02638522	donor	23.01055409	32.02638522	TTACCTTAAAACCAATTCTT	21	0.5394770571648295	AAGGTA	AC	4	TA	3	-1	2	ENSG00000115414	ENST00000356005.8	GGA	20	FALSE	FALSE	FALSE	FALSE	NGN	NA	NA
BE3	32.02638522	donor	23.01055409	32.02638522	TTACCTGGGATGATGGTATC	24	0.48244039989746224	CAGGTA	AC	4	TA	3	-1	2	ENSG00000115414	ENST00000356005.8	AGA	20	FALSE	FALSE	FALSE	FALSE	NGN	NA	NA
BE3	32.02638522	donor	23.01055409	32.02638522	GTACCTGTTCGGTAATTAAT	29	0.3773391438092797	CAGGTA	AC	4	TA	3	-1	2	ENSG00000115414	ENST00000356005.8	GGA	20	FALSE	FALSE	FALSE	FALSE	NGN	NA	NA
BE3	32.02638522	donor	23.01055409	32.02638522	TTACCTGGACCTGCAGTTTT	30	0.3574724429633427	CAGGTA	AC	4	TA	3	-1	2	ENSG00000115414	ENST00000356005.8	AGT	20	FALSE	FALSE	FALSE	FALSE	NGN	NA	NA
BE3	32.02638522	donor	23.01055409	32.02638522	ATACCAGTAATAGTAGCCTC	36	0.25096129197641626	CTGGTA	AC	4	TA	3	-1	2	ENSG00000115414	ENST00000356005.8	TGT	20	FALSE	FALSE	FALSE	FALSE	NGN	NA	NA
BE3	32.02638522	donor	23.01055409	32.02638522	TTACAGTGTTTGTTCTCTGA	43	0.09741092027685205	ACTGTA	AC	4	TA	3	-1	2	ENSG00000115414	ENST00000356005.8	TGG	20	FALSE	FALSE	FALSE	FALSE	NGN	NA	NA
ABE	21.93403694	acceptor	NA	21.93403694	CAGAATGTTAATTGCCCAAT	44	0.09741092027685205	CAGAAT	NA	NA	CA	2	-1	2	ENSG00000115414	ENST00000356005.8	TGA	21	TRUE	FALSE	FALSE	FALSE	NGN	NA	NA
BE3	51	donor	13.32189974	51	TTCCTTACTTGCGATGGTAC	3	0.9130992053319662	CAAGTA	AC	8	TA	7	-1	2	ENSG00000115414	ENST00000356005.8	AGC	16	FALSE	FALSE	FALSE	FALSE	NGN	NA	NA
BE3	45.21372032	donor	13.32189974	45.21372032	TCACACACCTATGGGCTTGC	4	0.8963086388105614	TAGGTG	AC	8	CA	7	-1	2	ENSG00000115414	ENST00000356005.8	AGG	16	FALSE	FALSE	FALSE	FALSE	NGN	NA	NA
BE3	51	donor	13.32189974	51	ATGCATACCTGTCTCTTGGC	7	0.8340169187387849	CAGGTA	AC	8	TA	7	-1	2	ENSG00000115414	ENST00000356005.8	AGC	16	FALSE	FALSE	FALSE	FALSE	NGN	NA	NA
BE3	45.21372032	donor	13.32189974	45.21372032	ACACTCACCAGTGTGGTCTG	8	0.8110740835683158	CTGGTG	AC	8	CA	7	-1	2	ENSG00000115414	ENST00000356005.8	TGC	16	FALSE	FALSE	FALSE	FALSE	NGN	NA	NA
BE3	51	donor	13.32189974	51	CATCTTACCAGCCATGGGGC	9	0.7885157651884133	CTGGTA	AC	8	TA	7	-1	2	ENSG00000115414	ENST00000356005.8	AGA	16	FALSE	FALSE	FALSE	FALSE	NGN	NA	NA
BE3	51	donor	13.32189974	51	CAGCATACCTCGAAGCTGCG	10	0.7690335811330429	GAGGTA	AC	8	TA	7	-1	2	ENSG00000115414	ENST00000356005.8	AGT	16	FALSE	FALSE	FALSE	FALSE	NGN	NA	NA
BE3	51	donor	13.32189974	51	GTACATACTGGTCACAGGTG	14	0.6957190463983594	CCAGTA	AC	8	TA	7	-1	2	ENSG00000115414	ENST00000356005.8	TGC	16	FALSE	FALSE	FALSE	FALSE	NGN	NA	NA
BE3	51	donor	13.32189974	51	AAAGTTACCTGAGCGTGGGG	18	0.6204819277108433	CAGGTA	AC	8	TA	7	-1	2	ENSG00000115414	ENST00000356005.8	TGC	16	FALSE	FALSE	FALSE	FALSE	NGN	NA	NA
BE3	51	donor	13.32189974	51	CTTCTTACGTGTCACCACTT	22	0.5179441168931043	CACGTA	AC	8	TA	7	-1	2	ENSG00000115414	ENST00000356005.8	TGT	16	FALSE	FALSE	FALSE	FALSE	NGN	NA	NA
BE3	51	donor	13.32189974	51	AAAGTTACCTGTTGATTGTT	27	0.41322737759548833	CAGGTA	AC	8	TA	7	-1	2	ENSG00000115414	ENST00000356005.8	GGC	16	FALSE	FALSE	FALSE	FALSE	NGN	NA	NA
BE3	51	donor	13.32189974	51	TTACTTACTCTCCAGAGTGG	33	0.3078697769802615	AGAGTA	AC	8	TA	7	-1	2	ENSG00000115414	ENST00000356005.8	TGA	16	FALSE	FALSE	FALSE	FALSE	NGN	NA	NA
BE3	34.17941953	donor	13.32189974	34.17941953	TCCCTGACCTGTGATGGTGT	34	0.2853114586003589	CAGGTC	AC	8	GA	7	-1	2	ENSG00000115414	ENST00000356005.8	AGC	16	FALSE	FALSE	FALSE	FALSE	NGN	NA	NA
BE3	51	donor	13.32189974	51	ATAGTTACCAGTGGAGGCGT	35	0.2739041271468854	CTGGTA	AC	8	TA	7	-1	2	ENSG00000115414	ENST00000356005.8	CGA	16	FALSE	FALSE	FALSE	FALSE	NGN	NA	NA
BE3	51	donor	13.32189974	51	TTACATACCAGAGTTGCCCA	39	0.16213791335554983	CTGGTA	AC	8	TA	7	-1	2	ENSG00000115414	ENST00000356005.8	CGG	16	FALSE	FALSE	FALSE	FALSE	NGN	NA	NA
BE3	51	donor	13.32189974	51	TGACATACGAGGGTCACACT	41	0.12509612919764168	CTCGTA	AC	8	TA	7	-1	2	ENSG00000115414	ENST00000356005.8	TGA	16	FALSE	FALSE	FALSE	FALSE	NGN	NA	NA
BE3	12.24538259	acceptor	12.24538259	NA	AATTAACATTCTGTTAAAAA	44	0.09741092027685205	CAGAAT	TC	11	NA	NA	-1	2	ENSG00000115414	ENST00000356005.8	GGA	15	TRUE	FALSE	FALSE	FALSE	NGN	NA	NA
BE3	12.24538259	donor	10.7651715	12.24538259	TACTTGGATAGGTCTGTAAA	12	0.7342988977185336	CAAGTA	AC	3	TA	2	-1	2	ENSG00000115414	ENST00000356005.8	GGT	21	FALSE	FALSE	FALSE	FALSE	NGN	NA	NA
BE3	21.93403694	donor	10.7651715	21.93403694	CACAGGTCTCCACCTGAGAA	13	0.7187900538323506	CCTGTG	AC	3	CA	2	-1	2	ENSG00000115414	ENST00000356005.8	TGT	21	FALSE	FALSE	FALSE	FALSE	NGN	NA	NA
BE3	10.7651715	donor	10.7651715	0.134564644	GACCTGTGATGGGAGCCTGG	17	0.6453473468341451	CAGGTC	AC	3	GA	2	-1	2	ENSG00000115414	ENST00000356005.8	GGT	21	FALSE	FALSE	FALSE	FALSE	NGN	NA	NA
BE3	12.24538259	donor	10.7651715	12.24538259	TACAGTGTTTGTTCTCTGAT	43	0.09741092027685205	ACTGTA	AC	3	TA	2	-1	2	ENSG00000115414	ENST00000356005.8	GGT	21	FALSE	FALSE	FALSE	FALSE	NGN	NA	NA
BE3	7.939313984	acceptor	7.939313984	NA	CAATTAACATTCTGTTAAAA	44	0.09741092027685205	CAGAAT	TC	12	NA	NA	-1	2	ENSG00000115414	ENST00000356005.8	AGG	14	TRUE	FALSE	FALSE	FALSE	NGN	NA	NA
BE3	51	donor	5.517150396	51	GCTACTTACTTGGATAGGTC	12	0.7342988977185336	CAAGTA	AC	9	TA	8	-1	2	ENSG00000115414	ENST00000356005.8	TGT	15	FALSE	FALSE	FALSE	FALSE	NGN	NA	NA
BE3	17.08970976	donor	5.517150396	17.08970976	GATACTCACAGGTCTCCACC	13	0.7187900538323506	CCTGTG	AC	9	CA	8	-1	2	ENSG00000115414	ENST00000356005.8	TGA	15	FALSE	FALSE	FALSE	FALSE	NGN	NA	NA
BE3	51	donor	5.517150396	51	TGAGCTTACCCAGGTACTGT	15	0.6731607280184568	TGGGTA	AC	9	TA	8	-1	2	ENSG00000115414	ENST00000356005.8	GGC	15	FALSE	FALSE	FALSE	FALSE	NGN	NA	NA
BE3	51	donor	5.517150396	51	AAGACATACTGGTTGTCTGT	19	0.585619072032812	CCAGTA	AC	9	TA	8	-1	2	ENSG00000115414	ENST00000356005.8	TGA	15	FALSE	FALSE	FALSE	FALSE	NGN	NA	NA
BE3	51	donor	5.517150396	51	AAAAGTTACCTGTTGATTGT	27	0.41322737759548833	CAGGTA	AC	9	TA	8	-1	2	ENSG00000115414	ENST00000356005.8	TGG	15	FALSE	FALSE	FALSE	FALSE	NGN	NA	NA
BE3	7.939313984	donor	4.575197889	7.939313984	ACCTTCAGGTTTACTCTCGC	2	0.930658805434504	AAGGTA	AC	2	TA	1	-1	2	ENSG00000115414	ENST00000356005.8	AGT	22	FALSE	FALSE	FALSE	FALSE	NGN	NA	NA
BE3	7.939313984	donor	4.575197889	7.939313984	ACTTCTAGAAGTGCAAGTGA	5	0.8787490387080236	GAAGTA	AC	2	TA	1	-1	2	ENSG00000115414	ENST00000356005.8	TGC	22	FALSE	FALSE	FALSE	FALSE	NGN	NA	NA
BE3	7.939313984	donor	4.575197889	7.939313984	ACTGGTCACAGGTGTGCTGG	14	0.6957190463983594	CCAGTA	AC	2	TA	1	-1	2	ENSG00000115414	ENST00000356005.8	TGC	22	FALSE	FALSE	FALSE	FALSE	NGN	NA	NA
BE3	7.939313984	donor	4.575197889	7.939313984	ACCTGAGCGTGGGGTGCCAG	18	0.6204819277108433	CAGGTA	AC	2	TA	1	-1	2	ENSG00000115414	ENST00000356005.8	TGG	22	FALSE	FALSE	FALSE	FALSE	NGN	NA	NA
BE3	7.939313984	donor	4.575197889	7.939313984	ACGTGTGGTAAAGACTCCAG	20	0.5515252499359138	CACGTA	AC	2	TA	1	-1	2	ENSG00000115414	ENST00000356005.8	TGG	22	FALSE	FALSE	FALSE	FALSE	NGN	NA	NA
BE3	7.939313984	donor	4.575197889	7.939313984	ACCTTAAAACCAATTCTTGG	21	0.5394770571648295	AAGGTA	AC	2	TA	1	-1	2	ENSG00000115414	ENST00000356005.8	AGC	22	FALSE	FALSE	FALSE	FALSE	NGN	NA	NA
BE3	7.939313984	donor	4.575197889	7.939313984	ACCTGGGATGATGGTATCAG	24	0.48244039989746224	CAGGTA	AC	2	TA	1	-1	2	ENSG00000115414	ENST00000356005.8	AGA	22	FALSE	FALSE	FALSE	FALSE	NGN	NA	NA
BE3	7.939313984	donor	4.575197889	7.939313984	ACTTGTTAAGACCACTGCAT	25	0.4591130479364266	CAAGTA	AC	2	TA	1	-1	2	ENSG00000115414	ENST00000356005.8	TGT	22	FALSE	FALSE	FALSE	FALSE	NGN	NA	NA
BE3	4.575197889	donor	4.575197889	0	ACCTGTGATGGTGTAGCTTC	34	0.2853114586003589	CAGGTC	AC	2	GA	1	-1	2	ENSG00000115414	ENST00000356005.8	TGA	22	FALSE	FALSE	FALSE	FALSE	NGN	NA	NA
BE3	7.939313984	donor	4.575197889	7.939313984	ACCAGTAATAGTAGCCTCTG	36	0.25096129197641626	CTGGTA	AC	2	TA	1	-1	2	ENSG00000115414	ENST00000356005.8	TGA	22	FALSE	FALSE	FALSE	FALSE	NGN	NA	NA
BE3	7.939313984	donor	4.575197889	7.939313984	ACCTGTAAGGGTTCTTCATC	38	0.17982568572160984	CAGGTA	AC	2	TA	1	-1	2	ENSG00000115414	ENST00000356005.8	AGT	22	FALSE	FALSE	FALSE	FALSE	NGN	NA	NA
BE3	7.939313984	donor	4.575197889	7.939313984	ACCCGCTGGCCTCCAAAGCA	42	0.11150986926429118	CGGGTA	AC	2	TA	1	-1	2	ENSG00000115414	ENST00000356005.8	TGT	22	FALSE	FALSE	FALSE	FALSE	NGN	NA	NA
ABE	2.960422164	acceptor	NA	2.960422164	CTTTTTAACAGAATGTTAAT	44	0.09741092027685205	CAGAAT	NA	NA	CA	10	-1	2	ENSG00000115414	ENST00000356005.8	TGC	13	TRUE	FALSE	FALSE	FALSE	NGN	NA	NA
BE3	8.073878628	donor	2.691292876	8.073878628	TGTGCCTCACCGCTCGATGT	6	0.8584978210715202	GCGGTG	AC	10	CA	9	-1	2	ENSG00000115414	ENST00000356005.8	GGT	14	FALSE	FALSE	FALSE	FALSE	NGN	NA	NA
BE3	8.073878628	donor	2.691292876	8.073878628	GGACACTCACCAGTGTGGTC	8	0.8110740835683158	CTGGTG	AC	10	CA	9	-1	2	ENSG00000115414	ENST00000356005.8	TGT	14	FALSE	FALSE	FALSE	FALSE	NGN	NA	NA
BE3	48.98153034	donor	2.691292876	48.98153034	GCCAGCATACCTCGAAGCTG	10	0.7690335811330429	GAGGTA	AC	10	TA	9	-1	2	ENSG00000115414	ENST00000356005.8	CGA	14	FALSE	FALSE	FALSE	FALSE	NGN	NA	NA
BE3	48.98153034	donor	2.691292876	48.98153034	GTGTACATACTGGTCACAGG	14	0.6957190463983594	CCAGTA	AC	10	TA	9	-1	2	ENSG00000115414	ENST00000356005.8	TGT	14	FALSE	FALSE	FALSE	FALSE	NGN	NA	NA
BE3	48.98153034	donor	2.691292876	48.98153034	TTGAGCTTACCCAGGTACTG	15	0.6731607280184568	TGGGTA	AC	10	TA	9	-1	2	ENSG00000115414	ENST00000356005.8	TGG	14	FALSE	FALSE	FALSE	FALSE	NGN	NA	NA
BE3	48.98153034	donor	2.691292876	48.98153034	ACACATGTACCTGTTGTTTG	16	0.6567546782876186	CAGGTA	AC	10	TA	9	-1	2	ENSG00000115414	ENST00000356005.8	TGA	14	FALSE	FALSE	FALSE	FALSE	NGN	NA	NA
BE3	2.691292876	donor	2.691292876	1.480211082	CTTAGCTGACCTGTGATGGG	17	0.6453473468341451	CAGGTC	AC	10	GA	9	-1	2	ENSG00000115414	ENST00000356005.8	AGC	14	FALSE	FALSE	FALSE	FALSE	NGN	NA	NA
BE3	48.98153034	donor	2.691292876	48.98153034	AAAAAGTTACCTGAGCGTGG	18	0.6204819277108433	CAGGTA	AC	10	TA	9	-1	2	ENSG00000115414	ENST00000356005.8	GGT	14	FALSE	FALSE	FALSE	FALSE	NGN	NA	NA
BE3	48.98153034	donor	2.691292876	48.98153034	TTTCTATTACCTGGGATGAT	24	0.48244039989746224	CAGGTA	AC	10	TA	9	-1	2	ENSG00000115414	ENST00000356005.8	GGT	14	FALSE	FALSE	FALSE	FALSE	NGN	NA	NA
BE3	48.98153034	donor	2.691292876	48.98153034	TGATTCTTACCTGGACCTGC	30	0.3574724429633427	CAGGTA	AC	10	TA	9	-1	2	ENSG00000115414	ENST00000356005.8	AGT	14	FALSE	FALSE	FALSE	FALSE	NGN	NA	NA
BE3	48.98153034	donor	2.691292876	48.98153034	GGTTACGTACTGGTTACTGC	31	0.34298897718533705	CCAGTA	AC	10	TA	9	-1	2	ENSG00000115414	ENST00000356005.8	AGT	14	FALSE	FALSE	FALSE	FALSE	NGN	NA	NA
BE3	48.98153034	donor	2.691292876	48.98153034	TGTTACTTACTCTCCAGAGT	33	0.3078697769802615	AGAGTA	AC	10	TA	9	-1	2	ENSG00000115414	ENST00000356005.8	GGT	14	FALSE	FALSE	FALSE	FALSE	NGN	NA	NA
BE3	48.98153034	donor	2.691292876	48.98153034	GCAGCAATACCAGTAATAGT	36	0.25096129197641626	CTGGTA	AC	10	TA	9	-1	2	ENSG00000115414	ENST00000356005.8	AGC	14	FALSE	FALSE	FALSE	FALSE	NGN	NA	NA
BE3	51	acceptor	51	NA	TAACATTCTGTTAAAAAGGA	21	0.1294944579616113	CAGAAT	TC	8	NA	NA	-1	2	ENSG00000115414	ENST00000456923.5	AGA	18	TRUE	FALSE	FALSE	FALSE	NGN	NA	NA
BE3	48.98153034	acceptor	48.98153034	NA	CATTCTGTTAAAAAGGAAGA	21	0.1294944579616113	CAGAAT	TC	5	NA	NA	-1	2	ENSG00000115414	ENST00000456923.5	AGG	21	TRUE	FALSE	FALSE	FALSE	NGN	NA	NA
BE3	44.13720317	donor	44.13720317	43.73350923	TGTACCTGTCTCTCCGTAAG	5	0.7642606109759394	CAGGTA	AC	5	TA	4	-1	2	ENSG00000115414	ENST00000456923.5	TGA	19	FALSE	FALSE	FALSE	FALSE	NGN	NA	NA
BE3	44.13720317	donor	44.13720317	43.73350923	TGTACCTGTTCGGTAATTAA	6	0.7199243038659098	CAGGTA	AC	5	TA	4	-1	2	ENSG00000115414	ENST00000456923.5	TGG	19	FALSE	FALSE	FALSE	FALSE	NGN	NA	NA
BE3	44.13720317	donor	44.13720317	43.73350923	GTTACCAGTGGAGGCGTCGA	12	0.5017572316842389	CTGGTA	AC	5	TA	4	-1	2	ENSG00000115414	ENST00000456923.5	TGA	19	FALSE	FALSE	FALSE	FALSE	NGN	NA	NA
BE3	44.13720317	donor	44.13720317	18.30079156	CTCACTAGATGAATCACATC	17	0.2216815355501487	CTAGTG	AC	5	CA	4	-1	2	ENSG00000115414	ENST00000456923.5	TGA	19	FALSE	FALSE	FALSE	FALSE	NGN	NA	NA
BE3	43.73350923	acceptor	43.73350923	NA	ATTCTGTTAAAAAGGAAGAA	21	0.1294944579616113	CAGAAT	TC	4	NA	NA	-1	2	ENSG00000115414	ENST00000456923.5	GGA	22	TRUE	FALSE	FALSE	FALSE	NGN	NA	NA
BE3	53.69129288	donor	38.21635884	53.69129288	TGCTTACTTGTTAAGACCAC	2	0.8924033522573669	CAAGTA	AC	7	TA	6	-1	2	ENSG00000115414	ENST00000456923.5	TGC	17	FALSE	FALSE	FALSE	FALSE	NGN	NA	NA
BE3	53.69129288	donor	38.21635884	53.69129288	GCTGTACCTGTCTCTCCGTA	5	0.7642606109759394	CAGGTA	AC	7	TA	6	-1	2	ENSG00000115414	ENST00000456923.5	AGT	17	FALSE	FALSE	FALSE	FALSE	NGN	NA	NA
BE3	53.69129288	donor	38.21635884	53.69129288	TACATACCAGAGTTGCCCAC	16	0.26601784266017847	CTGGTA	AC	7	TA	6	-1	2	ENSG00000115414	ENST00000456923.5	GGT	17	FALSE	FALSE	FALSE	FALSE	NGN	NA	NA
BE3	53.69129288	donor	38.21635884	53.69129288	CACTTACAGTGTTTGTTCTC	20	0.1294944579616113	ACTGTA	AC	7	TA	6	-1	2	ENSG00000115414	ENST00000456923.5	TGA	17	FALSE	FALSE	FALSE	FALSE	NGN	NA	NA
BE3	48.98153034	donor	26.91292876	48.98153034	ACGTACTGGTTACTGCAGTC	8	0.6474722898080563	CCAGTA	AC	6	TA	5	-1	2	ENSG00000115414	ENST00000456923.5	TGA	18	FALSE	FALSE	FALSE	FALSE	NGN	NA	NA
BE3	48.98153034	donor	26.91292876	48.98153034	TCTTACCCGCTGGCCTCCAA	19	0.15923222492565559	CGGGTA	AC	6	TA	5	-1	2	ENSG00000115414	ENST00000456923.5	AGC	18	FALSE	FALSE	FALSE	FALSE	NGN	NA	NA
BE3	32.02638522	donor	23.01055409	32.02638522	GTACCTGTTCGGTAATTAAT	6	0.7199243038659098	CAGGTA	AC	4	TA	3	-1	2	ENSG00000115414	ENST00000456923.5	GGA	20	FALSE	FALSE	FALSE	FALSE	NGN	NA	NA
BE3	32.02638522	donor	23.01055409	32.02638522	TTACCTGGACCTGCAGTTTT	7	0.6780210867802109	CAGGTA	AC	4	TA	3	-1	2	ENSG00000115414	ENST00000456923.5	AGT	20	FALSE	FALSE	FALSE	FALSE	NGN	NA	NA
BE3	32.02638522	donor	23.01055409	32.02638522	ATACCAGTAATAGTAGCCTC	13	0.4533657745336578	CTGGTA	AC	4	TA	3	-1	2	ENSG00000115414	ENST00000456923.5	TGT	20	FALSE	FALSE	FALSE	FALSE	NGN	NA	NA
BE3	32.02638522	donor	23.01055409	32.02638522	TTACAGTGTTTGTTCTCTGA	20	0.1294944579616113	ACTGTA	AC	4	TA	3	-1	2	ENSG00000115414	ENST00000456923.5	TGG	20	FALSE	FALSE	FALSE	FALSE	NGN	NA	NA
ABE	21.93403694	acceptor	NA	21.93403694	CAGAATGTTAATTGCCCAAT	21	0.1294944579616113	CAGAAT	NA	NA	CA	2	-1	2	ENSG00000115414	ENST00000456923.5	TGA	21	TRUE	FALSE	FALSE	FALSE	NGN	NA	NA
BE3	51	donor	13.32189974	51	AAAGTTACCTGTTGATTGTT	4	0.7956204379562044	CAGGTA	AC	8	TA	7	-1	2	ENSG00000115414	ENST00000456923.5	GGC	16	FALSE	FALSE	FALSE	FALSE	NGN	NA	NA
BE3	51	donor	13.32189974	51	TTACTTACTCTCCAGAGTGG	10	0.5733982157339821	AGAGTA	AC	8	TA	7	-1	2	ENSG00000115414	ENST00000456923.5	TGA	16	FALSE	FALSE	FALSE	FALSE	NGN	NA	NA
BE3	34.17941953	donor	13.32189974	34.17941953	TCCCTGACCTGTGATGGTGT	11	0.5258177885915112	CAGGTC	AC	8	GA	7	-1	2	ENSG00000115414	ENST00000456923.5	AGC	16	FALSE	FALSE	FALSE	FALSE	NGN	NA	NA
BE3	51	donor	13.32189974	51	ATAGTTACCAGTGGAGGCGT	12	0.5017572316842389	CTGGTA	AC	8	TA	7	-1	2	ENSG00000115414	ENST00000456923.5	CGA	16	FALSE	FALSE	FALSE	FALSE	NGN	NA	NA
BE3	51	donor	13.32189974	51	TTACATACCAGAGTTGCCCA	16	0.26601784266017847	CTGGTA	AC	8	TA	7	-1	2	ENSG00000115414	ENST00000456923.5	CGG	16	FALSE	FALSE	FALSE	FALSE	NGN	NA	NA
BE3	51	donor	13.32189974	51	TGACATACGAGGGTCACACT	18	0.18788861854555283	CTCGTA	AC	8	TA	7	-1	2	ENSG00000115414	ENST00000456923.5	TGA	16	FALSE	FALSE	FALSE	FALSE	NGN	NA	NA
BE3	12.24538259	acceptor	12.24538259	NA	AATTAACATTCTGTTAAAAA	21	0.1294944579616113	CAGAAT	TC	11	NA	NA	-1	2	ENSG00000115414	ENST00000456923.5	GGA	15	TRUE	FALSE	FALSE	FALSE	NGN	NA	NA
BE3	12.24538259	donor	10.7651715	12.24538259	TACAGTGTTTGTTCTCTGAT	20	0.1294944579616113	ACTGTA	AC	3	TA	2	-1	2	ENSG00000115414	ENST00000456923.5	GGT	21	FALSE	FALSE	FALSE	FALSE	NGN	NA	NA
BE3	7.939313984	acceptor	7.939313984	NA	CAATTAACATTCTGTTAAAA	21	0.1294944579616113	CAGAAT	TC	12	NA	NA	-1	2	ENSG00000115414	ENST00000456923.5	AGG	14	TRUE	FALSE	FALSE	FALSE	NGN	NA	NA
BE3	51	donor	5.517150396	51	AAAAGTTACCTGTTGATTGT	4	0.7956204379562044	CAGGTA	AC	9	TA	8	-1	2	ENSG00000115414	ENST00000456923.5	TGG	15	FALSE	FALSE	FALSE	FALSE	NGN	NA	NA
BE3	7.939313984	donor	4.575197889	7.939313984	ACTTGTTAAGACCACTGCAT	2	0.8924033522573669	CAAGTA	AC	2	TA	1	-1	2	ENSG00000115414	ENST00000456923.5	TGT	22	FALSE	FALSE	FALSE	FALSE	NGN	NA	NA
BE3	4.575197889	donor	4.575197889	0	ACCTGTGATGGTGTAGCTTC	11	0.5258177885915112	CAGGTC	AC	2	GA	1	-1	2	ENSG00000115414	ENST00000456923.5	TGA	22	FALSE	FALSE	FALSE	FALSE	NGN	NA	NA
BE3	7.939313984	donor	4.575197889	7.939313984	ACCAGTAATAGTAGCCTCTG	13	0.4533657745336578	CTGGTA	AC	2	TA	1	-1	2	ENSG00000115414	ENST00000456923.5	TGA	22	FALSE	FALSE	FALSE	FALSE	NGN	NA	NA
BE3	7.939313984	donor	4.575197889	7.939313984	ACCTGTAAGGGTTCTTCATC	15	0.30332522303325227	CAGGTA	AC	2	TA	1	-1	2	ENSG00000115414	ENST00000456923.5	AGT	22	FALSE	FALSE	FALSE	FALSE	NGN	NA	NA
BE3	7.939313984	donor	4.575197889	7.939313984	ACCCGCTGGCCTCCAAAGCA	19	0.15923222492565559	CGGGTA	AC	2	TA	1	-1	2	ENSG00000115414	ENST00000456923.5	TGT	22	FALSE	FALSE	FALSE	FALSE	NGN	NA	NA
ABE	2.960422164	acceptor	NA	2.960422164	CTTTTTAACAGAATGTTAAT	21	0.1294944579616113	CAGAAT	NA	NA	CA	10	-1	2	ENSG00000115414	ENST00000456923.5	TGC	13	TRUE	FALSE	FALSE	FALSE	NGN	NA	NA
BE3	48.98153034	donor	2.691292876	48.98153034	TGATTCTTACCTGGACCTGC	7	0.6780210867802109	CAGGTA	AC	10	TA	9	-1	2	ENSG00000115414	ENST00000456923.5	AGT	14	FALSE	FALSE	FALSE	FALSE	NGN	NA	NA
BE3	48.98153034	donor	2.691292876	48.98153034	GGTTACGTACTGGTTACTGC	8	0.6474722898080563	CCAGTA	AC	10	TA	9	-1	2	ENSG00000115414	ENST00000456923.5	AGT	14	FALSE	FALSE	FALSE	FALSE	NGN	NA	NA
BE3	48.98153034	donor	2.691292876	48.98153034	TGTTACTTACTCTCCAGAGT	10	0.5733982157339821	AGAGTA	AC	10	TA	9	-1	2	ENSG00000115414	ENST00000456923.5	GGT	14	FALSE	FALSE	FALSE	FALSE	NGN	NA	NA
BE3	48.98153034	donor	2.691292876	48.98153034	GCAGCAATACCAGTAATAGT	13	0.4533657745336578	CTGGTA	AC	10	TA	9	-1	2	ENSG00000115414	ENST00000456923.5	AGC	14	FALSE	FALSE	FALSE	FALSE	NGN	NA	NA
BE3	32.02638522	donor	23.01055409	32.02638522	ATACCAGTAATAGTAGCCTC	2	0.6675938803894297	CTGGTA	AC	4	TA	3	-1	2	ENSG00000115414	ENST00000438981.1	TGT	20	FALSE	FALSE	FALSE	FALSE	NGN	NA	NA
ABE	11.16886544	acceptor	NA	11.16886544	ACAGTTCAAAAGACCCCTTT	4	0.5438108484005564	CAGTTC	NA	NA	CA	3	-1	2	ENSG00000115414	ENST00000438981.1	CGT	20	TRUE	FALSE	FALSE	FALSE	NGN	NA	NA
BE3	4.575197889	acceptor	4.575197889	NA	AACTGTGGAAGGAACATCCA	4	0.5438108484005564	CAGTTC	AC	2	NA	NA	-1	2	ENSG00000115414	ENST00000438981.1	AGA	23	TRUE	FALSE	FALSE	FALSE	NGN	NA	NA
BE3	7.939313984	donor	4.575197889	7.939313984	ACCAGTAATAGTAGCCTCTG	2	0.6675938803894297	CTGGTA	AC	2	TA	1	-1	2	ENSG00000115414	ENST00000438981.1	TGA	22	FALSE	FALSE	FALSE	FALSE	NGN	NA	NA
BE3	7.939313984	donor	4.575197889	7.939313984	ACCTGTAAGGGTTCTTCATC	4	0	CAGGTA	AC	2	TA	1	-1	2	ENSG00000115414	ENST00000438981.1	AGT	22	TRUE	FALSE	FALSE	TRUE	NGN	NA	NA
BE3	48.98153034	donor	2.691292876	48.98153034	GCAGCAATACCAGTAATAGT	2	0.6675938803894297	CTGGTA	AC	10	TA	9	-1	2	ENSG00000115414	ENST00000438981.1	AGC	14	FALSE	FALSE	FALSE	FALSE	NGN	NA	NA
BE3	44.13720317	donor	44.13720317	43.73350923	CTTACCTTCAGGTTTACTCT	2	0.7701052631578947	AAGGTA	AC	5	TA	4	-1	2	ENSG00000115414	ENST00000426059.1	CGC	19	FALSE	FALSE	FALSE	FALSE	NGN	NA	NA
BE3	44.13720317	donor	44.13720317	43.73350923	CATACTTCTAGAAGTGCAAG	5	0.599578947368421	GAAGTA	AC	5	TA	4	-1	2	ENSG00000115414	ENST00000426059.1	TGA	19	FALSE	FALSE	FALSE	FALSE	NGN	NA	NA
BE3	44.13720317	donor	44.13720317	43.73350923	CATACCTGTCTCTTGGCAGC	7	0.4526315789473684	CAGGTA	AC	5	TA	4	-1	2	ENSG00000115414	ENST00000426059.1	TGA	19	FALSE	FALSE	FALSE	FALSE	NGN	NA	NA
BE3	44.13720317	donor	44.13720317	18.30079156	CTCACCAGTGTGGTCTGTGC	8	0.37726315789473686	CTGGTG	AC	5	CA	4	-1	2	ENSG00000115414	ENST00000426059.1	AGA	19	FALSE	FALSE	FALSE	FALSE	NGN	NA	NA
BE3	44.13720317	donor	44.13720317	43.73350923	CATACCTCGAAGCTGCGAGT	10	0.23915789473684212	GAGGTA	AC	5	TA	4	-1	2	ENSG00000115414	ENST00000426059.1	AGG	19	FALSE	FALSE	FALSE	FALSE	NGN	NA	NA
ABE	43.3298153	acceptor	NA	43.3298153	TTTTCAGGCTCAAGTGGTCC	13	0.12505263157894742	CAGGCT	NA	NA	CA	6	-1	2	ENSG00000115414	ENST00000426059.1	TGT	17	TRUE	FALSE	FALSE	FALSE	NGN	NA	NA
BE3	41.176781	acceptor	41.176781	NA	GAGCCTGAAAATGAAAATGT	13	0.12505263157894742	CAGGCT	CC	5	NA	NA	-1	2	ENSG00000115414	ENST00000426059.1	AGC	21	TRUE	FALSE	FALSE	FALSE	NGN	NA	NA
BE3	43.3298153	donor	38.21635884	43.3298153	CACACACCTATGGGCTTGCA	4	0.6572631578947368	TAGGTG	AC	7	CA	6	-1	2	ENSG00000115414	ENST00000426059.1	GGT	17	FALSE	FALSE	FALSE	FALSE	NGN	NA	NA
BE3	53.69129288	donor	38.21635884	53.69129288	AACATACTTCTAGAAGTGCA	5	0.599578947368421	GAAGTA	AC	7	TA	6	-1	2	ENSG00000115414	ENST00000426059.1	AGT	17	FALSE	FALSE	FALSE	FALSE	NGN	NA	NA
BE3	41.176781	donor	26.91292876	41.176781	CCTCACCGCTCGATGTGGTC	6	0.5330526315789474	GCGGTG	AC	6	CA	5	-1	2	ENSG00000115414	ENST00000426059.1	TGC	18	FALSE	FALSE	FALSE	FALSE	NGN	NA	NA
BE3	32.02638522	donor	23.01055409	32.02638522	ATACCTCGAAGCTGCGAGTA	10	0.23915789473684212	GAGGTA	AC	4	TA	3	-1	2	ENSG00000115414	ENST00000426059.1	GGC	20	FALSE	FALSE	FALSE	FALSE	NGN	NA	NA
BE3	32.02638522	donor	23.01055409	32.02638522	TTACTTGGATAGGTCTGTAA	12	0.12505263157894742	CAAGTA	AC	4	TA	3	-1	2	ENSG00000115414	ENST00000426059.1	AGG	20	FALSE	FALSE	FALSE	FALSE	NGN	NA	NA
BE3	17.08970976	acceptor	17.08970976	NA	CTTGAGCCTGAAAATGAAAA	13	0.12505263157894742	CAGGCT	CC	8	NA	NA	-1	2	ENSG00000115414	ENST00000426059.1	TGT	18	TRUE	FALSE	FALSE	FALSE	NGN	NA	NA
BE3	51	donor	13.32189974	51	TTCCTTACTTGCGATGGTAC	3	0.712421052631579	CAAGTA	AC	8	TA	7	-1	2	ENSG00000115414	ENST00000426059.1	AGC	16	FALSE	FALSE	FALSE	FALSE	NGN	NA	NA
BE3	45.21372032	donor	13.32189974	45.21372032	TCACACACCTATGGGCTTGC	4	0.6572631578947368	TAGGTG	AC	8	CA	7	-1	2	ENSG00000115414	ENST00000426059.1	AGG	16	FALSE	FALSE	FALSE	FALSE	NGN	NA	NA
BE3	51	donor	13.32189974	51	ATGCATACCTGTCTCTTGGC	7	0.4526315789473684	CAGGTA	AC	8	TA	7	-1	2	ENSG00000115414	ENST00000426059.1	AGC	16	FALSE	FALSE	FALSE	FALSE	NGN	NA	NA
BE3	45.21372032	donor	13.32189974	45.21372032	ACACTCACCAGTGTGGTCTG	8	0.37726315789473686	CTGGTG	AC	8	CA	7	-1	2	ENSG00000115414	ENST00000426059.1	TGC	16	FALSE	FALSE	FALSE	FALSE	NGN	NA	NA
BE3	51	donor	13.32189974	51	CATCTTACCAGCCATGGGGC	9	0.30315789473684207	CTGGTA	AC	8	TA	7	-1	2	ENSG00000115414	ENST00000426059.1	AGA	16	FALSE	FALSE	FALSE	FALSE	NGN	NA	NA
BE3	51	donor	13.32189974	51	CAGCATACCTCGAAGCTGCG	10	0.23915789473684212	GAGGTA	AC	8	TA	7	-1	2	ENSG00000115414	ENST00000426059.1	AGT	16	FALSE	FALSE	FALSE	FALSE	NGN	NA	NA
ABE	11.16886544	acceptor	NA	11.16886544	TCAGGCTCAAGTGGTCCTGT	13	0.12505263157894742	CAGGCT	NA	NA	CA	3	-1	2	ENSG00000115414	ENST00000426059.1	CGA	20	TRUE	FALSE	FALSE	FALSE	NGN	NA	NA
BE3	12.24538259	donor	10.7651715	12.24538259	TACTTGGATAGGTCTGTAAA	12	0.12505263157894742	CAAGTA	AC	3	TA	2	-1	2	ENSG00000115414	ENST00000426059.1	GGT	21	FALSE	FALSE	FALSE	FALSE	NGN	NA	NA
BE3	51	donor	5.517150396	51	GCTACTTACTTGGATAGGTC	12	0.12505263157894742	CAAGTA	AC	9	TA	8	-1	2	ENSG00000115414	ENST00000426059.1	TGT	15	FALSE	FALSE	FALSE	FALSE	NGN	NA	NA
BE3	7.939313984	donor	4.575197889	7.939313984	ACCTTCAGGTTTACTCTCGC	2	0.7701052631578947	AAGGTA	AC	2	TA	1	-1	2	ENSG00000115414	ENST00000426059.1	AGT	22	FALSE	FALSE	FALSE	FALSE	NGN	NA	NA
BE3	7.939313984	donor	4.575197889	7.939313984	ACTTCTAGAAGTGCAAGTGA	5	0.599578947368421	GAAGTA	AC	2	TA	1	-1	2	ENSG00000115414	ENST00000426059.1	TGC	22	FALSE	FALSE	FALSE	FALSE	NGN	NA	NA
BE3	8.073878628	donor	2.691292876	8.073878628	TGTGCCTCACCGCTCGATGT	6	0.5330526315789474	GCGGTG	AC	10	CA	9	-1	2	ENSG00000115414	ENST00000426059.1	GGT	14	FALSE	FALSE	FALSE	FALSE	NGN	NA	NA
BE3	8.073878628	donor	2.691292876	8.073878628	GGACACTCACCAGTGTGGTC	8	0.37726315789473686	CTGGTG	AC	10	CA	9	-1	2	ENSG00000115414	ENST00000426059.1	TGT	14	FALSE	FALSE	FALSE	FALSE	NGN	NA	NA
BE3	48.98153034	donor	2.691292876	48.98153034	GCCAGCATACCTCGAAGCTG	10	0.23915789473684212	GAGGTA	AC	10	TA	9	-1	2	ENSG00000115414	ENST00000426059.1	CGA	14	FALSE	FALSE	FALSE	FALSE	NGN	NA	NA
ABE	1.07651715	acceptor	NA	1.07651715	TTTCATTTTCAGGCTCAAGT	13	0.12505263157894742	CAGGCT	NA	NA	CA	11	-1	2	ENSG00000115414	ENST00000426059.1	GGT	12	TRUE	FALSE	FALSE	FALSE	NGN	NA	NA
BE3	44.13720317	donor	44.13720317	43.73350923	CTTACCTAAATCTTCTAAGA	3	0.7591883614088821	TAGGTA	AC	5	TA	4	-1	2	ENSG00000118242	ENST00000620139.4	TGC	19	FALSE	FALSE	FALSE	FALSE	NGN	NA	NA
ABE	43.3298153	acceptor	NA	43.3298153	GCCTCAGCCTCTGGAGTAGC	6	0.3575803981623277	CAGCCT	NA	NA	CA	6	-1	2	ENSG00000118242	ENST00000620139.4	TGG	17	TRUE	FALSE	FALSE	FALSE	NGN	NA	NA
ABE	41.176781	acceptor	NA	41.176781	CCTCAGCCTCTGGAGTAGCT	6	0.3575803981623277	CAGCCT	NA	NA	CA	5	-1	2	ENSG00000118242	ENST00000620139.4	GGA	18	TRUE	FALSE	FALSE	FALSE	NGN	NA	NA
BE3	23.01055409	donor	23.01055409	11.16886544	TCACCTCTGAGTCTTTGGCC	2	0.7936447166921898	GAGGTG	AC	4	CA	3	-1	2	ENSG00000118242	ENST00000620139.4	TGC	20	FALSE	FALSE	FALSE	FALSE	NGN	NA	NA
BE3	45.21372032	donor	13.32189974	45.21372032	GTGCTCACCTCTGAGTCTTT	2	0.7936447166921898	GAGGTG	AC	8	CA	7	-1	2	ENSG00000118242	ENST00000620139.4	GGC	16	FALSE	FALSE	FALSE	FALSE	NGN	NA	NA
BE3	51	donor	13.32189974	51	AGACTTACCTAAATCTTCTA	3	0.7591883614088821	TAGGTA	AC	8	TA	7	-1	2	ENSG00000118242	ENST00000620139.4	AGA	16	FALSE	FALSE	FALSE	FALSE	NGN	NA	NA
ABE	8.073878628	acceptor	NA	8.073878628	CCTGCCTCAGCCTCTGGAGT	6	0.3575803981623277	CAGCCT	NA	NA	CA	9	-1	2	ENSG00000118242	ENST00000620139.4	AGC	14	TRUE	FALSE	FALSE	FALSE	NGN	NA	NA
BE3	17.08970976	donor	5.517150396	17.08970976	GGTGCTCACCTCTGAGTCTT	2	0.7936447166921898	GAGGTG	AC	9	CA	8	-1	2	ENSG00000118242	ENST00000620139.4	TGG	15	FALSE	FALSE	FALSE	FALSE	NGN	NA	NA
BE3	48.98153034	donor	2.691292876	48.98153034	ATCCACTTACCACAACAAAG	4	0.6967840735068913	GTGGTA	AC	10	TA	9	-1	2	ENSG00000118242	ENST00000620139.4	AGA	14	FALSE	FALSE	FALSE	FALSE	NGN	NA	NA
BE3	44.13720317	donor	44.13720317	43.73350923	CTTACCTAAATCTTCTAAGA	3	0.5118411000763943	TAGGTA	AC	5	TA	4	-1	2	ENSG00000118242	ENST00000263268.10	TGC	19	FALSE	FALSE	FALSE	FALSE	NGN	NA	NA
BE3	23.01055409	donor	23.01055409	11.16886544	TCACCTCTGAGTCTTTGGCC	2	0.5805958747135218	GAGGTG	AC	4	CA	3	-1	2	ENSG00000118242	ENST00000263268.10	TGC	20	FALSE	FALSE	FALSE	FALSE	NGN	NA	NA
ABE	21.93403694	acceptor	NA	21.93403694	CAGGACCGTCTCATTGCACT	5	0.38731856378915197	CAGGAC	NA	NA	CA	2	-1	2	ENSG00000118242	ENST00000263268.10	TGA	21	TRUE	FALSE	FALSE	FALSE	NGN	NA	NA
ABE	17.08970976	acceptor	NA	17.08970976	TTTTTGCAGGACCGTCTCAT	5	0.38731856378915197	CAGGAC	NA	NA	CA	8	-1	2	ENSG00000118242	ENST00000263268.10	TGC	15	TRUE	FALSE	FALSE	FALSE	NGN	NA	NA
BE3	45.21372032	donor	13.32189974	45.21372032	GTGCTCACCTCTGAGTCTTT	2	0.5805958747135218	GAGGTG	AC	8	CA	7	-1	2	ENSG00000118242	ENST00000263268.10	GGC	16	FALSE	FALSE	FALSE	FALSE	NGN	NA	NA
BE3	51	donor	13.32189974	51	AGACTTACCTAAATCTTCTA	3	0.5118411000763943	TAGGTA	AC	8	TA	7	-1	2	ENSG00000118242	ENST00000263268.10	AGA	16	FALSE	FALSE	FALSE	FALSE	NGN	NA	NA
BE3	17.08970976	donor	5.517150396	17.08970976	GGTGCTCACCTCTGAGTCTT	2	0.5805958747135218	GAGGTG	AC	9	CA	8	-1	2	ENSG00000118242	ENST00000263268.10	TGG	15	FALSE	FALSE	FALSE	FALSE	NGN	NA	NA
BE3	48.98153034	donor	2.691292876	48.98153034	ATCCACTTACCACAACAAAG	4	0.38731856378915197	GTGGTA	AC	10	TA	9	-1	2	ENSG00000118242	ENST00000263268.10	AGA	14	FALSE	FALSE	FALSE	FALSE	NGN	NA	NA
BE3	44.13720317	donor	44.13720317	43.73350923	CTTACCTAAATCTTCTAAGA	3	0.35201401050788095	TAGGTA	AC	5	TA	4	-1	2	ENSG00000118242	ENST00000439791.5	TGC	19	FALSE	FALSE	FALSE	FALSE	NGN	NA	NA
BE3	23.01055409	donor	23.01055409	11.16886544	TCACCTCTGAGTCTTTGGCC	2	0.5096322241681261	GAGGTG	AC	4	CA	3	-1	2	ENSG00000118242	ENST00000439791.5	TGC	20	FALSE	FALSE	FALSE	FALSE	NGN	NA	NA
ABE	21.93403694	acceptor	NA	21.93403694	CAGGACCGTCTCATTGCACT	5	0.06654991243432573	CAGGAC	NA	NA	CA	2	-1	2	ENSG00000118242	ENST00000439791.5	TGA	21	TRUE	FALSE	FALSE	FALSE	NGN	NA	NA
ABE	17.08970976	acceptor	NA	17.08970976	TTTTTGCAGGACCGTCTCAT	5	0.06654991243432573	CAGGAC	NA	NA	CA	8	-1	2	ENSG00000118242	ENST00000439791.5	TGC	15	TRUE	FALSE	FALSE	FALSE	NGN	NA	NA
BE3	45.21372032	donor	13.32189974	45.21372032	GTGCTCACCTCTGAGTCTTT	2	0.5096322241681261	GAGGTG	AC	8	CA	7	-1	2	ENSG00000118242	ENST00000439791.5	GGC	16	FALSE	FALSE	FALSE	FALSE	NGN	NA	NA
BE3	51	donor	13.32189974	51	AGACTTACCTAAATCTTCTA	3	0.35201401050788095	TAGGTA	AC	8	TA	7	-1	2	ENSG00000118242	ENST00000439791.5	AGA	16	FALSE	FALSE	FALSE	FALSE	NGN	NA	NA
BE3	17.08970976	donor	5.517150396	17.08970976	GGTGCTCACCTCTGAGTCTT	2	0.5096322241681261	GAGGTG	AC	9	CA	8	-1	2	ENSG00000118242	ENST00000439791.5	TGG	15	FALSE	FALSE	FALSE	FALSE	NGN	NA	NA
BE3	48.98153034	donor	2.691292876	48.98153034	ATCCACTTACCACAACAAAG	4	0.06654991243432573	GTGGTA	AC	10	TA	9	-1	2	ENSG00000118242	ENST00000439791.5	AGA	14	FALSE	FALSE	FALSE	FALSE	NGN	NA	NA
BE3	44.13720317	donor	44.13720317	43.73350923	CTTACCTAAATCTTCTAAGA	3	0.30990990990990996	TAGGTA	AC	5	TA	4	-1	2	ENSG00000118242	ENST00000424992.5	TGC	19	FALSE	FALSE	FALSE	FALSE	NGN	NA	NA
BE3	23.01055409	donor	23.01055409	11.16886544	TCACCTCTGAGTCTTTGGCC	2	0.472072072072072	GAGGTG	AC	4	CA	3	-1	2	ENSG00000118242	ENST00000424992.5	TGC	20	FALSE	FALSE	FALSE	FALSE	NGN	NA	NA
ABE	21.93403694	acceptor	NA	21.93403694	CAGGACCGTCTCATTGCACT	5	0.01621621621621616	CAGGAC	NA	NA	CA	2	-1	2	ENSG00000118242	ENST00000424992.5	TGA	21	TRUE	FALSE	FALSE	FALSE	NGN	NA	NA
ABE	17.08970976	acceptor	NA	17.08970976	TTTTTGCAGGACCGTCTCAT	5	0.01621621621621616	CAGGAC	NA	NA	CA	8	-1	2	ENSG00000118242	ENST00000424992.5	TGC	15	TRUE	FALSE	FALSE	FALSE	NGN	NA	NA
BE3	45.21372032	donor	13.32189974	45.21372032	GTGCTCACCTCTGAGTCTTT	2	0.472072072072072	GAGGTG	AC	8	CA	7	-1	2	ENSG00000118242	ENST00000424992.5	GGC	16	FALSE	FALSE	FALSE	FALSE	NGN	NA	NA
BE3	51	donor	13.32189974	51	AGACTTACCTAAATCTTCTA	3	0.30990990990990996	TAGGTA	AC	8	TA	7	-1	2	ENSG00000118242	ENST00000424992.5	AGA	16	FALSE	FALSE	FALSE	FALSE	NGN	NA	NA
BE3	17.08970976	donor	5.517150396	17.08970976	GGTGCTCACCTCTGAGTCTT	2	0.472072072072072	GAGGTG	AC	9	CA	8	-1	2	ENSG00000118242	ENST00000424992.5	TGG	15	FALSE	FALSE	FALSE	FALSE	NGN	NA	NA
BE3	48.98153034	donor	2.691292876	48.98153034	ATCCACTTACCACAACAAAG	4	0.01621621621621616	GTGGTA	AC	10	TA	9	-1	2	ENSG00000118242	ENST00000424992.5	AGA	14	FALSE	FALSE	FALSE	FALSE	NGN	NA	NA
ABE	53.69129288	acceptor	NA	53.69129288	ACCTTAGGTTTTCAAAAGGA	4	0.2775862068965518	TAGGTT	NA	NA	TA	6	-1	2	ENSG00000118242	ENST00000420348.1	AGC	17	TRUE	FALSE	FALSE	FALSE	NGN	NA	NA
ABE	48.98153034	acceptor	NA	48.98153034	TCTACCTTAGGTTTTCAAAA	4	0.2775862068965518	TAGGTT	NA	NA	TA	9	-1	2	ENSG00000118242	ENST00000420348.1	GGA	14	TRUE	FALSE	FALSE	FALSE	NGN	NA	NA
BE3	45.21372032	acceptor	45.21372032	NA	GAAAACCTAAGGTAGAAAAA	4	0.2775862068965518	TAGGTT	CC	7	NA	NA	-1	2	ENSG00000118242	ENST00000420348.1	TGG	19	TRUE	FALSE	FALSE	FALSE	NGN	NA	NA
BE3	44.13720317	donor	44.13720317	43.73350923	CTTACCTAAATCTTCTAAGA	3	0.2775862068965518	TAGGTA	AC	5	TA	4	-1	2	ENSG00000118242	ENST00000420348.1	TGC	19	FALSE	FALSE	FALSE	FALSE	NGN	NA	NA
BE3	43.3298153	acceptor	43.3298153	NA	AAAACCTAAGGTAGAAAAAT	4	0.2775862068965518	TAGGTT	CC	6	NA	NA	-1	2	ENSG00000118242	ENST00000420348.1	GGA	20	TRUE	FALSE	FALSE	FALSE	NGN	NA	NA
ABE	32.02638522	acceptor	NA	32.02638522	TTCTACCTTAGGTTTTCAAA	4	0.2775862068965518	TAGGTT	NA	NA	TA	10	-1	2	ENSG00000118242	ENST00000420348.1	AGG	13	TRUE	FALSE	FALSE	FALSE	NGN	NA	NA
ABE	32.02638522	acceptor	NA	32.02638522	TTAGGTTTTCAAAAGGAAGC	4	0.2775862068965518	TAGGTT	NA	NA	TA	3	-1	2	ENSG00000118242	ENST00000420348.1	TGA	20	TRUE	FALSE	FALSE	FALSE	NGN	NA	NA
BE3	23.01055409	donor	23.01055409	11.16886544	TCACCTCTGAGTCTTTGGCC	2	0.4327586206896552	GAGGTG	AC	4	CA	3	-1	2	ENSG00000118242	ENST00000420348.1	TGC	20	FALSE	FALSE	FALSE	FALSE	NGN	NA	NA
BE3	45.21372032	donor	13.32189974	45.21372032	GTGCTCACCTCTGAGTCTTT	2	0.4327586206896552	GAGGTG	AC	8	CA	7	-1	2	ENSG00000118242	ENST00000420348.1	GGC	16	FALSE	FALSE	FALSE	FALSE	NGN	NA	NA
BE3	51	donor	13.32189974	51	AGACTTACCTAAATCTTCTA	3	0.2775862068965518	TAGGTA	AC	8	TA	7	-1	2	ENSG00000118242	ENST00000420348.1	AGA	16	FALSE	FALSE	FALSE	FALSE	NGN	NA	NA
BE3	17.08970976	donor	5.517150396	17.08970976	GGTGCTCACCTCTGAGTCTT	2	0.4327586206896552	GAGGTG	AC	9	CA	8	-1	2	ENSG00000118242	ENST00000420348.1	TGG	15	FALSE	FALSE	FALSE	FALSE	NGN	NA	NA
BE3	44.13720317	acceptor	44.13720317	NA	ATCACTGTTGTATAAAAAAA	8	0.12454212454212454	CAGTGA	AC	5	NA	NA	-1	2	ENSG00000115425	ENST00000442122.5	GGA	21	TRUE	FALSE	FALSE	FALSE	NGN	NA	NA
BE3	44.13720317	donor	44.13720317	18.30079156	CTCACCTGGTACCTCATACG	6	0.2793040293040293	CAGGTG	AC	5	CA	4	-1	2	ENSG00000115425	ENST00000442122.5	AGT	19	FALSE	FALSE	FALSE	FALSE	NGN	NA	NA
BE3	53.69129288	donor	38.21635884	53.69129288	CCATTACCTCCTCCTCATTC	2	0.7206959706959707	GAGGTA	AC	7	TA	6	-1	2	ENSG00000115425	ENST00000442122.5	CGG	17	FALSE	FALSE	FALSE	FALSE	NGN	NA	NA
BE3	43.3298153	donor	38.21635884	43.3298153	TGCTCACCTGGTACCTCATA	6	0.2793040293040293	CAGGTG	AC	7	CA	6	-1	2	ENSG00000115425	ENST00000442122.5	CGA	17	FALSE	FALSE	FALSE	FALSE	NGN	NA	NA
BE3	26.91292876	acceptor	26.91292876	NA	TATCACTGTTGTATAAAAAA	8	0.12454212454212454	CAGTGA	AC	6	NA	NA	-1	2	ENSG00000115425	ENST00000442122.5	AGG	20	TRUE	FALSE	FALSE	FALSE	NGN	NA	NA
BE3	48.98153034	donor	26.91292876	48.98153034	CATTACCTCCTCCTCATTCC	2	0.7206959706959707	GAGGTA	AC	6	TA	5	-1	2	ENSG00000115425	ENST00000442122.5	GGA	18	FALSE	FALSE	FALSE	FALSE	NGN	NA	NA
BE3	48.98153034	donor	26.91292876	48.98153034	ACCTACAGGGGCAACACAAT	4	0.48168498168498164	CCTGTA	AC	6	TA	5	-1	2	ENSG00000115425	ENST00000442122.5	TGA	18	FALSE	FALSE	FALSE	FALSE	NGN	NA	NA
BE3	12.24538259	donor	10.7651715	12.24538259	TACCTCCTCCTCATTCCGGA	2	0.7206959706959707	GAGGTA	AC	3	TA	2	-1	2	ENSG00000115425	ENST00000442122.5	TGT	21	FALSE	FALSE	FALSE	FALSE	NGN	NA	NA
BE3	21.93403694	donor	10.7651715	21.93403694	CACCTGGTACCTCATACGAG	6	0.2793040293040293	CAGGTG	AC	3	CA	2	-1	2	ENSG00000115425	ENST00000442122.5	TGA	21	FALSE	FALSE	FALSE	FALSE	NGN	NA	NA
BE3	51	acceptor	51	NA	TCATGATCTGTTAAAGAAGT	8	0.5154471544715447	CAGATC	TC	8	NA	NA	-1	2	ENSG00000115425	ENST00000265322.7	GGA	18	TRUE	FALSE	FALSE	FALSE	NGN	NA	NA
BE3	48.98153034	acceptor	48.98153034	NA	GTCATGATCTGTTAAAGAAG	8	0.5154471544715447	CAGATC	TC	9	NA	NA	-1	2	ENSG00000115425	ENST00000265322.7	TGG	17	TRUE	FALSE	FALSE	FALSE	NGN	NA	NA
ABE	45.21372032	acceptor	NA	45.21372032	TTTAACAGATCATGACAACT	8	0.5154471544715447	CAGATC	NA	NA	CA	7	-1	2	ENSG00000115425	ENST00000265322.7	GGC	16	TRUE	FALSE	FALSE	FALSE	NGN	NA	NA
BE3	44.13720317	donor	44.13720317	18.30079156	CTCACCTGGTACCTCATACG	7	0.5154471544715447	CAGGTG	AC	5	CA	4	-1	2	ENSG00000115425	ENST00000265322.7	AGT	19	FALSE	FALSE	FALSE	FALSE	NGN	NA	NA
BE3	43.73350923	acceptor	43.73350923	NA	GATCTGTTAAAGAAGTGGAA	8	0.5154471544715447	CAGATC	TC	4	NA	NA	-1	2	ENSG00000115425	ENST00000265322.7	AGC	22	TRUE	FALSE	FALSE	FALSE	NGN	NA	NA
BE3	53.69129288	donor	38.21635884	53.69129288	CCATTACCTCCTCCTCATTC	2	0.8205962059620596	GAGGTA	AC	7	TA	6	-1	2	ENSG00000115425	ENST00000265322.7	CGG	17	FALSE	FALSE	FALSE	FALSE	NGN	NA	NA
BE3	43.3298153	donor	38.21635884	43.3298153	TGCTCACCTGGTACCTCATA	7	0.5154471544715447	CAGGTG	AC	7	CA	6	-1	2	ENSG00000115425	ENST00000265322.7	CGA	17	FALSE	FALSE	FALSE	FALSE	NGN	NA	NA
BE3	48.98153034	donor	26.91292876	48.98153034	CATTACCTCCTCCTCATTCC	2	0.8205962059620596	GAGGTA	AC	6	TA	5	-1	2	ENSG00000115425	ENST00000265322.7	GGA	18	FALSE	FALSE	FALSE	FALSE	NGN	NA	NA
BE3	48.98153034	donor	26.91292876	48.98153034	ACCTACAGGGGCAACACAAT	5	0.635230352303523	CCTGTA	AC	6	TA	5	-1	2	ENSG00000115425	ENST00000265322.7	TGA	18	FALSE	FALSE	FALSE	FALSE	NGN	NA	NA
ABE	17.08970976	acceptor	NA	17.08970976	CTTTAACAGATCATGACAAC	8	0.5154471544715447	CAGATC	NA	NA	CA	8	-1	2	ENSG00000115425	ENST00000265322.7	TGG	15	TRUE	FALSE	FALSE	FALSE	NGN	NA	NA
BE3	12.24538259	acceptor	12.24538259	NA	TTGTCATGATCTGTTAAAGA	8	0.5154471544715447	CAGATC	TC	11	NA	NA	-1	2	ENSG00000115425	ENST00000265322.7	AGT	15	TRUE	FALSE	FALSE	FALSE	NGN	NA	NA
BE3	12.24538259	donor	10.7651715	12.24538259	TACCTCCTCCTCATTCCGGA	2	0.8205962059620596	GAGGTA	AC	3	TA	2	-1	2	ENSG00000115425	ENST00000265322.7	TGT	21	FALSE	FALSE	FALSE	FALSE	NGN	NA	NA
BE3	12.24538259	donor	10.7651715	12.24538259	TACACAGCTAATGGAAATCC	4	0.6872628726287262	TGTGTA	AC	3	TA	2	-1	2	ENSG00000115425	ENST00000265322.7	AGC	21	FALSE	FALSE	FALSE	FALSE	NGN	NA	NA
BE3	21.93403694	donor	10.7651715	21.93403694	CACCTGGTACCTCATACGAG	7	0.5154471544715447	CAGGTG	AC	3	CA	2	-1	2	ENSG00000115425	ENST00000265322.7	TGA	21	FALSE	FALSE	FALSE	FALSE	NGN	NA	NA
ABE	0.807387863	acceptor	NA	0.807387863	AGATCATGACAACTGGCCCA	8	0.5154471544715447	CAGATC	NA	NA	CA	1	-1	2	ENSG00000115425	ENST00000265322.7	AGG	22	TRUE	FALSE	FALSE	FALSE	NGN	NA	NA
BE3	51	acceptor	51	NA	CACATATCTGCAGGGTACAA	3	0.13425129087779686	CAGATA	TC	8	NA	NA	1	2	ENSG00000163449	ENST00000433112.5	AGG	18	TRUE	FALSE	FALSE	FALSE	NGN	NA	NA
BE3	51	acceptor	51	NA	ACATATCTGCAGGGTACAAA	3	0.13425129087779686	CAGATA	TC	7	NA	NA	1	2	ENSG00000163449	ENST00000433112.5	GGA	19	TRUE	FALSE	FALSE	FALSE	NGN	NA	NA
BE3	48.98153034	acceptor	48.98153034	NA	ATATCTGCAGGGTACAAAGG	3	0.13425129087779686	CAGATA	TC	5	NA	NA	1	2	ENSG00000163449	ENST00000433112.5	AGG	21	TRUE	FALSE	FALSE	FALSE	NGN	NA	NA
ABE	45.21372032	acceptor	NA	45.21372032	CCCTGCAGATATGTGGAACC	3	0.13425129087779686	CAGATA	NA	NA	CA	7	1	2	ENSG00000163449	ENST00000433112.5	TGC	16	TRUE	FALSE	FALSE	FALSE	NGN	NA	NA
BE3	44.13720317	donor	44.13720317	43.73350923	CTTACCATCATCCACAGGAT	2	0.13425129087779686	ATGGTA	AC	5	TA	4	1	2	ENSG00000163449	ENST00000433112.5	AGT	19	FALSE	FALSE	FALSE	FALSE	NGN	NA	NA
BE3	43.73350923	acceptor	43.73350923	NA	TATCTGCAGGGTACAAAGGA	3	0.13425129087779686	CAGATA	TC	4	NA	NA	1	2	ENSG00000163449	ENST00000433112.5	GGT	22	TRUE	FALSE	FALSE	FALSE	NGN	NA	NA
BE3	7.939313984	acceptor	7.939313984	NA	TCTGCAGGGTACAAAGGAGG	3	0.13425129087779686	CAGATA	TC	1	NA	NA	1	2	ENSG00000163449	ENST00000433112.5	TGA	24	TRUE	FALSE	FALSE	FALSE	NGN	NA	NA
BE3	51	donor	5.517150396	51	GAGACTTACCATCATCCACA	2	0.13425129087779686	ATGGTA	AC	9	TA	8	1	2	ENSG00000163449	ENST00000433112.5	GGA	15	FALSE	FALSE	FALSE	FALSE	NGN	NA	NA
BE3	48.98153034	donor	2.691292876	48.98153034	AGAGACTTACCATCATCCAC	2	0.13425129087779686	ATGGTA	AC	10	TA	9	1	2	ENSG00000163449	ENST00000433112.5	AGG	14	FALSE	FALSE	FALSE	FALSE	NGN	NA	NA
ABE	0.807387863	acceptor	NA	0.807387863	AGATATGTGGAACCTGCCTC	3	0.13425129087779686	CAGATA	NA	NA	CA	1	1	2	ENSG00000163449	ENST00000433112.5	TGG	22	TRUE	FALSE	FALSE	FALSE	NGN	NA	NA
BE3	51	acceptor	51	NA	CACATATCTGCAGGGTACAA	4	0.828125	CAGATA	TC	8	NA	NA	1	2	ENSG00000163449	ENST00000454545.5	AGG	18	TRUE	FALSE	FALSE	FALSE	NGN	NA	NA
BE3	51	acceptor	51	NA	ACATATCTGCAGGGTACAAA	4	0.828125	CAGATA	TC	7	NA	NA	1	2	ENSG00000163449	ENST00000454545.5	GGA	19	TRUE	FALSE	FALSE	FALSE	NGN	NA	NA
BE3	48.98153034	acceptor	48.98153034	NA	ATATCTGCAGGGTACAAAGG	4	0.828125	CAGATA	TC	5	NA	NA	1	2	ENSG00000163449	ENST00000454545.5	AGG	21	TRUE	FALSE	FALSE	FALSE	NGN	NA	NA
ABE	45.21372032	acceptor	NA	45.21372032	CCCTGCAGATATGTGGAACC	4	0.828125	CAGATA	NA	NA	CA	7	1	2	ENSG00000163449	ENST00000454545.5	TGC	16	TRUE	FALSE	FALSE	FALSE	NGN	NA	NA
BE3	44.13720317	donor	44.13720317	18.30079156	AGCACCTGGAGCCACAGCAT	2	0.9427083333333334	CAGGTG	AC	5	CA	4	1	2	ENSG00000163449	ENST00000454545.5	CGC	19	FALSE	FALSE	FALSE	FALSE	NGN	NA	NA
BE3	44.13720317	donor	44.13720317	43.73350923	CTTACCATCATCCACAGGAT	3	0.828125	ATGGTA	AC	5	TA	4	1	2	ENSG00000163449	ENST00000454545.5	AGT	19	FALSE	FALSE	FALSE	FALSE	NGN	NA	NA
BE3	43.73350923	acceptor	43.73350923	NA	TATCTGCAGGGTACAAAGGA	4	0.828125	CAGATA	TC	4	NA	NA	1	2	ENSG00000163449	ENST00000454545.5	GGT	22	TRUE	FALSE	FALSE	FALSE	NGN	NA	NA
BE3	7.939313984	acceptor	7.939313984	NA	TCTGCAGGGTACAAAGGAGG	4	0.828125	CAGATA	TC	1	NA	NA	1	2	ENSG00000163449	ENST00000454545.5	TGA	24	TRUE	FALSE	FALSE	FALSE	NGN	NA	NA
BE3	51	donor	5.517150396	51	GAGACTTACCATCATCCACA	3	0.828125	ATGGTA	AC	9	TA	8	1	2	ENSG00000163449	ENST00000454545.5	GGA	15	FALSE	FALSE	FALSE	FALSE	NGN	NA	NA
BE3	4.575197889	donor	4.575197889	0.807387863	ACCTGGAGCCACAGCATCGC	2	0.9427083333333334	CAGGTG	AC	2	CA	1	1	2	ENSG00000163449	ENST00000454545.5	CGA	22	FALSE	FALSE	FALSE	FALSE	NGN	NA	NA
BE3	8.073878628	donor	2.691292876	8.073878628	CACACAGCACCTGGAGCCAC	2	0.9427083333333334	CAGGTG	AC	10	CA	9	1	2	ENSG00000163449	ENST00000454545.5	AGC	14	FALSE	FALSE	FALSE	FALSE	NGN	NA	NA
BE3	48.98153034	donor	2.691292876	48.98153034	AGAGACTTACCATCATCCAC	3	0.828125	ATGGTA	AC	10	TA	9	1	2	ENSG00000163449	ENST00000454545.5	AGG	14	FALSE	FALSE	FALSE	FALSE	NGN	NA	NA
ABE	0.807387863	acceptor	NA	0.807387863	AGATATGTGGAACCTGCCTC	4	0.828125	CAGATA	NA	NA	CA	1	1	2	ENSG00000163449	ENST00000454545.5	TGG	22	TRUE	FALSE	FALSE	FALSE	NGN	NA	NA
BE3	51	acceptor	51	NA	CACATATCTGCAGGGTACAA	3	0.7020232985898223	CAGATA	TC	8	NA	NA	1	2	ENSG00000163449	ENST00000437356.6	AGG	18	TRUE	FALSE	FALSE	FALSE	NGN	NA	NA
BE3	51	acceptor	51	NA	ACATATCTGCAGGGTACAAA	3	0.7020232985898223	CAGATA	TC	7	NA	NA	1	2	ENSG00000163449	ENST00000437356.6	GGA	19	TRUE	FALSE	FALSE	FALSE	NGN	NA	NA
BE3	48.98153034	acceptor	48.98153034	NA	ATATCTGCAGGGTACAAAGG	3	0.7020232985898223	CAGATA	TC	5	NA	NA	1	2	ENSG00000163449	ENST00000437356.6	AGG	21	TRUE	FALSE	FALSE	FALSE	NGN	NA	NA
ABE	45.21372032	acceptor	NA	45.21372032	CCCTGCAGATATGTGGAACC	3	0.7020232985898223	CAGATA	NA	NA	CA	7	1	2	ENSG00000163449	ENST00000437356.6	TGC	16	TRUE	FALSE	FALSE	FALSE	NGN	NA	NA
BE3	44.13720317	donor	44.13720317	43.73350923	CTTACCATCATCCACAGGAT	2	0.7020232985898223	ATGGTA	AC	5	TA	4	1	2	ENSG00000163449	ENST00000437356.6	AGT	19	FALSE	FALSE	FALSE	FALSE	NGN	NA	NA
BE3	43.73350923	acceptor	43.73350923	NA	TATCTGCAGGGTACAAAGGA	3	0.7020232985898223	CAGATA	TC	4	NA	NA	1	2	ENSG00000163449	ENST00000437356.6	GGT	22	TRUE	FALSE	FALSE	FALSE	NGN	NA	NA
BE3	41.176781	donor	26.91292876	41.176781	ATACACTTCTATCTTGTTTA	3	0	GAAGTG	AC	6	CA	5	1	2	ENSG00000163449	ENST00000437356.6	AGC	18	TRUE	FALSE	FALSE	TRUE	NGN	NA	NA
BE3	7.939313984	acceptor	7.939313984	NA	TCTGCAGGGTACAAAGGAGG	3	0.7020232985898223	CAGATA	TC	1	NA	NA	1	2	ENSG00000163449	ENST00000437356.6	TGA	24	TRUE	FALSE	FALSE	FALSE	NGN	NA	NA
BE3	51	donor	5.517150396	51	GAGACTTACCATCATCCACA	2	0.7020232985898223	ATGGTA	AC	9	TA	8	1	2	ENSG00000163449	ENST00000437356.6	GGA	15	FALSE	FALSE	FALSE	FALSE	NGN	NA	NA
BE3	48.98153034	donor	2.691292876	48.98153034	AGAGACTTACCATCATCCAC	2	0.7020232985898223	ATGGTA	AC	10	TA	9	1	2	ENSG00000163449	ENST00000437356.6	AGG	14	FALSE	FALSE	FALSE	FALSE	NGN	NA	NA
ABE	0.807387863	acceptor	NA	0.807387863	AGATATGTGGAACCTGCCTC	3	0.7020232985898223	CAGATA	NA	NA	CA	1	1	2	ENSG00000163449	ENST00000437356.6	TGG	22	TRUE	FALSE	FALSE	FALSE	NGN	NA	NA
BE3	51	acceptor	51	NA	CACATATCTGCAGGGTACAA	3	0.8574423480083857	CAGATA	TC	8	NA	NA	1	2	ENSG00000163449	ENST00000295658.8	AGG	18	TRUE	FALSE	FALSE	FALSE	NGN	NA	NA
BE3	51	acceptor	51	NA	ACATATCTGCAGGGTACAAA	3	0.8574423480083857	CAGATA	TC	7	NA	NA	1	2	ENSG00000163449	ENST00000295658.8	GGA	19	TRUE	FALSE	FALSE	FALSE	NGN	NA	NA
BE3	48.98153034	acceptor	48.98153034	NA	ATATCTGCAGGGTACAAAGG	3	0.8574423480083857	CAGATA	TC	5	NA	NA	1	2	ENSG00000163449	ENST00000295658.8	AGG	21	TRUE	FALSE	FALSE	FALSE	NGN	NA	NA
ABE	45.21372032	acceptor	NA	45.21372032	CCCTGCAGATATGTGGAACC	3	0.8574423480083857	CAGATA	NA	NA	CA	7	1	2	ENSG00000163449	ENST00000295658.8	TGC	16	TRUE	FALSE	FALSE	FALSE	NGN	NA	NA
BE3	44.13720317	donor	44.13720317	43.73350923	CTTACCATCATCCACAGGAT	2	0.8574423480083857	ATGGTA	AC	5	TA	4	1	2	ENSG00000163449	ENST00000295658.8	AGT	19	FALSE	FALSE	FALSE	FALSE	NGN	NA	NA
BE3	43.73350923	acceptor	43.73350923	NA	TATCTGCAGGGTACAAAGGA	3	0.8574423480083857	CAGATA	TC	4	NA	NA	1	2	ENSG00000163449	ENST00000295658.8	GGT	22	TRUE	FALSE	FALSE	FALSE	NGN	NA	NA
BE3	7.939313984	acceptor	7.939313984	NA	TCTGCAGGGTACAAAGGAGG	3	0.8574423480083857	CAGATA	TC	1	NA	NA	1	2	ENSG00000163449	ENST00000295658.8	TGA	24	TRUE	FALSE	FALSE	FALSE	NGN	NA	NA
BE3	51	donor	5.517150396	51	GAGACTTACCATCATCCACA	2	0.8574423480083857	ATGGTA	AC	9	TA	8	1	2	ENSG00000163449	ENST00000295658.8	GGA	15	FALSE	FALSE	FALSE	FALSE	NGN	NA	NA
BE3	48.98153034	donor	2.691292876	48.98153034	AGAGACTTACCATCATCCAC	2	0.8574423480083857	ATGGTA	AC	10	TA	9	1	2	ENSG00000163449	ENST00000295658.8	AGG	14	FALSE	FALSE	FALSE	FALSE	NGN	NA	NA
ABE	0.807387863	acceptor	NA	0.807387863	AGATATGTGGAACCTGCCTC	3	0.8574423480083857	CAGATA	NA	NA	CA	1	1	2	ENSG00000163449	ENST00000295658.8	TGG	22	TRUE	FALSE	FALSE	FALSE	NGN	NA	NA
BE3	51	acceptor	51	NA	CACATATCTGCAGGGTACAA	4	0.057491289198606244	CAGATA	TC	8	NA	NA	1	2	ENSG00000163449	ENST00000455479.5	AGG	18	TRUE	FALSE	FALSE	FALSE	NGN	NA	NA
BE3	51	acceptor	51	NA	ACATATCTGCAGGGTACAAA	4	0.057491289198606244	CAGATA	TC	7	NA	NA	1	2	ENSG00000163449	ENST00000455479.5	GGA	19	TRUE	FALSE	FALSE	FALSE	NGN	NA	NA
BE3	48.98153034	acceptor	48.98153034	NA	ATATCTGCAGGGTACAAAGG	4	0.057491289198606244	CAGATA	TC	5	NA	NA	1	2	ENSG00000163449	ENST00000455479.5	AGG	21	TRUE	FALSE	FALSE	FALSE	NGN	NA	NA
ABE	45.21372032	acceptor	NA	45.21372032	CCCTGCAGATATGTGGAACC	4	0.057491289198606244	CAGATA	NA	NA	CA	7	1	2	ENSG00000163449	ENST00000455479.5	TGC	16	TRUE	FALSE	FALSE	FALSE	NGN	NA	NA
BE3	44.13720317	donor	44.13720317	18.30079156	AGCACCTGGAGCCACAGCAT	2	0.7473867595818815	CAGGTG	AC	5	CA	4	1	2	ENSG00000163449	ENST00000455479.5	CGC	19	FALSE	FALSE	FALSE	FALSE	NGN	NA	NA
BE3	44.13720317	donor	44.13720317	43.73350923	CTTACCATCATCCACAGGAT	3	0.057491289198606244	ATGGTA	AC	5	TA	4	1	2	ENSG00000163449	ENST00000455479.5	AGT	19	FALSE	FALSE	FALSE	FALSE	NGN	NA	NA
BE3	43.73350923	acceptor	43.73350923	NA	TATCTGCAGGGTACAAAGGA	4	0.057491289198606244	CAGATA	TC	4	NA	NA	1	2	ENSG00000163449	ENST00000455479.5	GGT	22	TRUE	FALSE	FALSE	FALSE	NGN	NA	NA
BE3	7.939313984	acceptor	7.939313984	NA	TCTGCAGGGTACAAAGGAGG	4	0.057491289198606244	CAGATA	TC	1	NA	NA	1	2	ENSG00000163449	ENST00000455479.5	TGA	24	TRUE	FALSE	FALSE	FALSE	NGN	NA	NA
BE3	51	donor	5.517150396	51	GAGACTTACCATCATCCACA	3	0.057491289198606244	ATGGTA	AC	9	TA	8	1	2	ENSG00000163449	ENST00000455479.5	GGA	15	FALSE	FALSE	FALSE	FALSE	NGN	NA	NA
BE3	4.575197889	donor	4.575197889	0.807387863	ACCTGGAGCCACAGCATCGC	2	0.7473867595818815	CAGGTG	AC	2	CA	1	1	2	ENSG00000163449	ENST00000455479.5	CGA	22	FALSE	FALSE	FALSE	FALSE	NGN	NA	NA
BE3	8.073878628	donor	2.691292876	8.073878628	CACACAGCACCTGGAGCCAC	2	0.7473867595818815	CAGGTG	AC	10	CA	9	1	2	ENSG00000163449	ENST00000455479.5	AGC	14	FALSE	FALSE	FALSE	FALSE	NGN	NA	NA
BE3	48.98153034	donor	2.691292876	48.98153034	AGAGACTTACCATCATCCAC	3	0.057491289198606244	ATGGTA	AC	10	TA	9	1	2	ENSG00000163449	ENST00000455479.5	AGG	14	FALSE	FALSE	FALSE	FALSE	NGN	NA	NA
ABE	0.807387863	acceptor	NA	0.807387863	AGATATGTGGAACCTGCCTC	4	0.057491289198606244	CAGATA	NA	NA	CA	1	1	2	ENSG00000163449	ENST00000455479.5	TGG	22	TRUE	FALSE	FALSE	FALSE	NGN	NA	NA
BE3	51	acceptor	51	NA	CACATATCTGCAGGGTACAA	3	0.7764112267423526	CAGATA	TC	8	NA	NA	1	2	ENSG00000163449	ENST00000406027.2	AGG	18	TRUE	FALSE	FALSE	FALSE	NGN	NA	NA
BE3	51	acceptor	51	NA	ACATATCTGCAGGGTACAAA	3	0.7764112267423526	CAGATA	TC	7	NA	NA	1	2	ENSG00000163449	ENST00000406027.2	GGA	19	TRUE	FALSE	FALSE	FALSE	NGN	NA	NA
BE3	48.98153034	acceptor	48.98153034	NA	ATATCTGCAGGGTACAAAGG	3	0.7764112267423526	CAGATA	TC	5	NA	NA	1	2	ENSG00000163449	ENST00000406027.2	AGG	21	TRUE	FALSE	FALSE	FALSE	NGN	NA	NA
ABE	45.21372032	acceptor	NA	45.21372032	CCCTGCAGATATGTGGAACC	3	0.7764112267423526	CAGATA	NA	NA	CA	7	1	2	ENSG00000163449	ENST00000406027.2	TGC	16	TRUE	FALSE	FALSE	FALSE	NGN	NA	NA
BE3	44.13720317	donor	44.13720317	43.73350923	CTTACCATCATCCACAGGAT	2	0.7764112267423526	ATGGTA	AC	5	TA	4	1	2	ENSG00000163449	ENST00000406027.2	AGT	19	FALSE	FALSE	FALSE	FALSE	NGN	NA	NA
BE3	43.73350923	acceptor	43.73350923	NA	TATCTGCAGGGTACAAAGGA	3	0.7764112267423526	CAGATA	TC	4	NA	NA	1	2	ENSG00000163449	ENST00000406027.2	GGT	22	TRUE	FALSE	FALSE	FALSE	NGN	NA	NA
BE3	7.939313984	acceptor	7.939313984	NA	TCTGCAGGGTACAAAGGAGG	3	0.7764112267423526	CAGATA	TC	1	NA	NA	1	2	ENSG00000163449	ENST00000406027.2	TGA	24	TRUE	FALSE	FALSE	FALSE	NGN	NA	NA
BE3	51	donor	5.517150396	51	GAGACTTACCATCATCCACA	2	0.7764112267423526	ATGGTA	AC	9	TA	8	1	2	ENSG00000163449	ENST00000406027.2	GGA	15	FALSE	FALSE	FALSE	FALSE	NGN	NA	NA
BE3	48.98153034	donor	2.691292876	48.98153034	AGAGACTTACCATCATCCAC	2	0.7764112267423526	ATGGTA	AC	10	TA	9	1	2	ENSG00000163449	ENST00000406027.2	AGG	14	FALSE	FALSE	FALSE	FALSE	NGN	NA	NA
ABE	0.807387863	acceptor	NA	0.807387863	AGATATGTGGAACCTGCCTC	3	0.7764112267423526	CAGATA	NA	NA	CA	1	1	2	ENSG00000163449	ENST00000406027.2	TGG	22	TRUE	FALSE	FALSE	FALSE	NGN	NA	NA
BE3	44.13720317	donor	44.13720317	18.30079156	CTCACCTCATCATCTCTTGC	12	0.5821294810058855	GAGGTG	AC	5	CA	4	1	2	ENSG00000079246	ENST00000392133.7	TGC	19	FALSE	FALSE	FALSE	FALSE	NGN	NA	NA
BE3	44.13720317	donor	44.13720317	43.73350923	AATACCTTTTTGGCTTCCTC	21	0.31808453718566077	AAGGTA	AC	5	TA	4	1	2	ENSG00000079246	ENST00000392133.7	AGC	19	FALSE	FALSE	FALSE	FALSE	NGN	NA	NA
ABE	43.3298153	acceptor	NA	43.3298153	TTCACAGTTGGACATGATAT	23	0.29828785446762973	CAGTTG	NA	NA	CA	6	1	2	ENSG00000079246	ENST00000392133.7	AGG	17	TRUE	FALSE	FALSE	FALSE	NGN	NA	NA
ABE	41.176781	acceptor	NA	41.176781	TCACAGTTGGACATGATATA	23	0.29828785446762973	CAGTTG	NA	NA	CA	5	1	2	ENSG00000079246	ENST00000392133.7	GGT	18	TRUE	FALSE	FALSE	FALSE	NGN	NA	NA
BE3	53.69129288	donor	38.21635884	53.69129288	CACATACCATATCTTGTCAG	2	0.9697699304440878	ATGGTA	AC	7	TA	6	1	2	ENSG00000079246	ENST00000392133.7	TGG	17	FALSE	FALSE	FALSE	FALSE	NGN	NA	NA
BE3	53.69129288	donor	38.21635884	53.69129288	TTTATACCTTATTCCCCGAC	3	0.871856607811664	AAGGTA	AC	7	TA	6	1	2	ENSG00000079246	ENST00000392133.7	CGC	17	FALSE	FALSE	FALSE	FALSE	NGN	NA	NA
BE3	53.69129288	donor	38.21635884	53.69129288	AGGATACAGTCAGCCTGTTG	5	0.7926698769395398	ACTGTA	AC	7	TA	6	1	2	ENSG00000079246	ENST00000392133.7	AGA	17	FALSE	FALSE	FALSE	FALSE	NGN	NA	NA
BE3	53.69129288	donor	38.21635884	53.69129288	ATCTTACAAGAATTGCAGGG	7	0.747191011235955	CTTGTA	AC	7	TA	6	1	2	ENSG00000079246	ENST00000392133.7	AGA	17	FALSE	FALSE	FALSE	FALSE	NGN	NA	NA
BE3	53.69129288	donor	38.21635884	53.69129288	CTCTTACCTGAAATAATCTC	15	0.48582129481005887	CAGGTA	AC	7	TA	6	1	2	ENSG00000079246	ENST00000392133.7	TGA	17	FALSE	FALSE	FALSE	FALSE	NGN	NA	NA
BE3	43.3298153	donor	38.21635884	43.3298153	CACTCACCTTCCTCAAAGCT	18	0.3908507223113965	AAGGTG	AC	7	CA	6	1	2	ENSG00000079246	ENST00000392133.7	GGC	17	FALSE	FALSE	FALSE	FALSE	NGN	NA	NA
BE3	48.98153034	donor	26.91292876	48.98153034	ACATACCATATCTTGTCAGT	2	0.9697699304440878	ATGGTA	AC	6	TA	5	1	2	ENSG00000079246	ENST00000392133.7	GGT	18	FALSE	FALSE	FALSE	FALSE	NGN	NA	NA
BE3	48.98153034	donor	26.91292876	48.98153034	TTTTACCTCATAGTTATGCT	13	0.5454788657035847	GAGGTA	AC	6	TA	5	1	2	ENSG00000079246	ENST00000392133.7	TGA	18	FALSE	FALSE	FALSE	FALSE	NGN	NA	NA
BE3	32.02638522	donor	23.01055409	32.02638522	TTACAAGAATTGCAGGGAGA	7	0.747191011235955	CTTGTA	AC	4	TA	3	1	2	ENSG00000079246	ENST00000392133.7	TGT	20	FALSE	FALSE	FALSE	FALSE	NGN	NA	NA
BE3	32.02638522	donor	23.01055409	32.02638522	TTACCTTAATGGCTTCTTCC	19	0.36169074371321563	AAGGTA	AC	4	TA	3	1	2	ENSG00000079246	ENST00000392133.7	CGG	20	FALSE	FALSE	FALSE	FALSE	NGN	NA	NA
ABE	21.93403694	acceptor	NA	21.93403694	CAGTTGGACATGATATAGGT	23	0.29828785446762973	CAGTTG	NA	NA	CA	2	1	2	ENSG00000079246	ENST00000392133.7	CGT	21	TRUE	FALSE	FALSE	FALSE	NGN	NA	NA
BE3	51	donor	13.32189974	51	ACACTTACATTGTTTCATGT	6	0.7798287854467629	AATGTA	AC	8	TA	7	1	2	ENSG00000079246	ENST00000392133.7	TGA	16	FALSE	FALSE	FALSE	FALSE	NGN	NA	NA
BE3	51	donor	13.32189974	51	CCACTTACCGATTTATAGGC	9	0.6655965757089353	TCGGTA	AC	8	TA	7	1	2	ENSG00000079246	ENST00000392133.7	TGC	16	FALSE	FALSE	FALSE	FALSE	NGN	NA	NA
BE3	45.21372032	donor	13.32189974	45.21372032	CAACTCACCTCATCATCTCT	12	0.5821294810058855	GAGGTG	AC	8	CA	7	1	2	ENSG00000079246	ENST00000392133.7	TGC	16	FALSE	FALSE	FALSE	FALSE	NGN	NA	NA
BE3	45.21372032	donor	13.32189974	45.21372032	CCACTCACCTTCCTCAAAGC	18	0.3908507223113965	AAGGTG	AC	8	CA	7	1	2	ENSG00000079246	ENST00000392133.7	TGG	16	FALSE	FALSE	FALSE	FALSE	NGN	NA	NA
BE3	12.24538259	donor	10.7651715	12.24538259	TACCTGTCGCTGTACAAACA	4	0.8416265382557517	CAGGTA	AC	3	TA	2	1	2	ENSG00000079246	ENST00000392133.7	TGG	21	FALSE	FALSE	FALSE	FALSE	NGN	NA	NA
BE3	12.24538259	donor	10.7651715	12.24538259	TACCTTAATGGCTTCTTCCC	19	0.36169074371321563	AAGGTA	AC	3	TA	2	1	2	ENSG00000079246	ENST00000392133.7	GGA	21	FALSE	FALSE	FALSE	FALSE	NGN	NA	NA
BE3	51	donor	5.517150396	51	ATCACATACCATATCTTGTC	2	0.9697699304440878	ATGGTA	AC	9	TA	8	1	2	ENSG00000079246	ENST00000392133.7	AGT	15	FALSE	FALSE	FALSE	FALSE	NGN	NA	NA
BE3	51	donor	5.517150396	51	AAAGGATACAGTCAGCCTGT	5	0.7926698769395398	ACTGTA	AC	9	TA	8	1	2	ENSG00000079246	ENST00000392133.7	TGA	15	FALSE	FALSE	FALSE	FALSE	NGN	NA	NA
BE3	51	donor	5.517150396	51	GGATCTTACAAGAATTGCAG	7	0.747191011235955	CTTGTA	AC	9	TA	8	1	2	ENSG00000079246	ENST00000392133.7	GGA	15	FALSE	FALSE	FALSE	FALSE	NGN	NA	NA
BE3	51	donor	5.517150396	51	TTAGCTTACAGAGGTGACAC	17	0.4093097913322632	TCTGTA	AC	9	TA	8	1	2	ENSG00000079246	ENST00000392133.7	TGC	15	FALSE	FALSE	FALSE	FALSE	NGN	NA	NA
BE3	7.939313984	donor	4.575197889	7.939313984	ACCTGTCGCTGTACAAACAT	4	0.8416265382557517	CAGGTA	AC	2	TA	1	1	2	ENSG00000079246	ENST00000392133.7	GGT	22	FALSE	FALSE	FALSE	FALSE	NGN	NA	NA
BE3	7.939313984	donor	4.575197889	7.939313984	ACTTGTCTTGGAAAATTTCC	16	0.4341894060995185	CAAGTA	AC	2	TA	1	1	2	ENSG00000079246	ENST00000392133.7	TGA	22	FALSE	FALSE	FALSE	FALSE	NGN	NA	NA
BE3	7.939313984	donor	4.575197889	7.939313984	ACAGAGGTGACACTGCCTTC	17	0.4093097913322632	TCTGTA	AC	2	TA	1	1	2	ENSG00000079246	ENST00000392133.7	AGC	22	FALSE	FALSE	FALSE	FALSE	NGN	NA	NA
BE3	7.939313984	donor	4.575197889	7.939313984	ACCCTGGACAACAATTTCCC	20	0.33600856072766183	AGGGTA	AC	2	TA	1	1	2	ENSG00000079246	ENST00000392133.7	AGA	22	FALSE	FALSE	FALSE	FALSE	NGN	NA	NA
BE3	7.939313984	donor	4.575197889	7.939313984	ACCTTTTTGGCTTCCTCAGC	21	0.31808453718566077	AAGGTA	AC	2	TA	1	1	2	ENSG00000079246	ENST00000392133.7	TGT	22	FALSE	FALSE	FALSE	FALSE	NGN	NA	NA
BE3	48.98153034	donor	2.691292876	48.98153034	AGGATCTTACAAGAATTGCA	7	0.747191011235955	CTTGTA	AC	10	TA	9	1	2	ENSG00000079246	ENST00000392133.7	GGG	14	FALSE	FALSE	FALSE	FALSE	NGN	NA	NA
BE3	48.98153034	donor	2.691292876	48.98153034	TGGGTTTTACCTCATAGTTA	13	0.5454788657035847	GAGGTA	AC	10	TA	9	1	2	ENSG00000079246	ENST00000392133.7	TGC	14	FALSE	FALSE	FALSE	FALSE	NGN	NA	NA
BE3	44.13720317	donor	44.13720317	18.30079156	CTCACCTCATCATCTCTTGC	10	0.635162899911946	GAGGTG	AC	5	CA	4	1	2	ENSG00000079246	ENST00000392132.6	TGC	19	FALSE	FALSE	FALSE	FALSE	NGN	NA	NA
BE3	44.13720317	donor	44.13720317	43.73350923	AATACCTTTTTGGCTTCCTC	19	0.3454652186674494	AAGGTA	AC	5	TA	4	1	2	ENSG00000079246	ENST00000392132.6	AGC	19	FALSE	FALSE	FALSE	FALSE	NGN	NA	NA
ABE	43.3298153	acceptor	NA	43.3298153	TTCACAGTTGGACATGATAT	21	0.32374523040798353	CAGTTG	NA	NA	CA	6	1	2	ENSG00000079246	ENST00000392132.6	AGG	17	TRUE	FALSE	FALSE	FALSE	NGN	NA	NA
ABE	41.176781	acceptor	NA	41.176781	TCACAGTTGGACATGATATA	21	0.32374523040798353	CAGTTG	NA	NA	CA	5	1	2	ENSG00000079246	ENST00000392132.6	GGT	18	TRUE	FALSE	FALSE	FALSE	NGN	NA	NA
BE3	53.69129288	donor	38.21635884	53.69129288	AGGATACAGTCAGCCTGTTG	3	0.8661579101849134	ACTGTA	AC	7	TA	6	1	2	ENSG00000079246	ENST00000392132.6	AGA	17	FALSE	FALSE	FALSE	FALSE	NGN	NA	NA
BE3	53.69129288	donor	38.21635884	53.69129288	ATCTTACAAGAATTGCAGGG	5	0.8162606398591136	CTTGTA	AC	7	TA	6	1	2	ENSG00000079246	ENST00000392132.6	AGA	17	FALSE	FALSE	FALSE	FALSE	NGN	NA	NA
BE3	53.69129288	donor	38.21635884	53.69129288	CTCTTACCTGAAATAATCTC	13	0.5294980921631934	CAGGTA	AC	7	TA	6	1	2	ENSG00000079246	ENST00000392132.6	TGA	17	FALSE	FALSE	FALSE	FALSE	NGN	NA	NA
BE3	43.3298153	donor	38.21635884	43.3298153	CACTCACCTTCCTCAAAGCT	16	0.42530085118872907	AAGGTG	AC	7	CA	6	1	2	ENSG00000079246	ENST00000392132.6	GGC	17	FALSE	FALSE	FALSE	FALSE	NGN	NA	NA
BE3	48.98153034	donor	26.91292876	48.98153034	TTTTACCTCATAGTTATGCT	11	0.5949515702964485	GAGGTA	AC	6	TA	5	1	2	ENSG00000079246	ENST00000392132.6	TGA	18	FALSE	FALSE	FALSE	FALSE	NGN	NA	NA
BE3	32.02638522	donor	23.01055409	32.02638522	TTACAAGAATTGCAGGGAGA	5	0.8162606398591136	CTTGTA	AC	4	TA	3	1	2	ENSG00000079246	ENST00000392132.6	TGT	20	FALSE	FALSE	FALSE	FALSE	NGN	NA	NA
BE3	32.02638522	donor	23.01055409	32.02638522	TTACCTTAATGGCTTCTTCC	17	0.3933078955092457	AAGGTA	AC	4	TA	3	1	2	ENSG00000079246	ENST00000392132.6	CGG	20	FALSE	FALSE	FALSE	FALSE	NGN	NA	NA
ABE	21.93403694	acceptor	NA	21.93403694	CAGTTGGACATGATATAGGT	21	0.32374523040798353	CAGTTG	NA	NA	CA	2	1	2	ENSG00000079246	ENST00000392132.6	CGT	21	TRUE	FALSE	FALSE	FALSE	NGN	NA	NA
BE3	51	donor	13.32189974	51	ACACTTACATTGTTTCATGT	4	0.8520692691517464	AATGTA	AC	8	TA	7	1	2	ENSG00000079246	ENST00000392132.6	TGA	16	FALSE	FALSE	FALSE	FALSE	NGN	NA	NA
BE3	51	donor	13.32189974	51	CCACTTACCGATTTATAGGC	7	0.7267390666275315	TCGGTA	AC	8	TA	7	1	2	ENSG00000079246	ENST00000392132.6	TGC	16	FALSE	FALSE	FALSE	FALSE	NGN	NA	NA
BE3	45.21372032	donor	13.32189974	45.21372032	CAACTCACCTCATCATCTCT	10	0.635162899911946	GAGGTG	AC	8	CA	7	1	2	ENSG00000079246	ENST00000392132.6	TGC	16	FALSE	FALSE	FALSE	FALSE	NGN	NA	NA
BE3	45.21372032	donor	13.32189974	45.21372032	CCACTCACCTTCCTCAAAGC	16	0.42530085118872907	AAGGTG	AC	8	CA	7	1	2	ENSG00000079246	ENST00000392132.6	TGG	16	FALSE	FALSE	FALSE	FALSE	NGN	NA	NA
BE3	12.24538259	donor	10.7651715	12.24538259	TACCTGTCGCTGTACAAACA	2	0.9198708541238626	CAGGTA	AC	3	TA	2	1	2	ENSG00000079246	ENST00000392132.6	TGG	21	FALSE	FALSE	FALSE	FALSE	NGN	NA	NA
BE3	12.24538259	donor	10.7651715	12.24538259	TACCTTAATGGCTTCTTCCC	17	0.3933078955092457	AAGGTA	AC	3	TA	2	1	2	ENSG00000079246	ENST00000392132.6	GGA	21	FALSE	FALSE	FALSE	FALSE	NGN	NA	NA
BE3	51	donor	5.517150396	51	AAAGGATACAGTCAGCCTGT	3	0.8661579101849134	ACTGTA	AC	9	TA	8	1	2	ENSG00000079246	ENST00000392132.6	TGA	15	FALSE	FALSE	FALSE	FALSE	NGN	NA	NA
BE3	51	donor	5.517150396	51	GGATCTTACAAGAATTGCAG	5	0.8162606398591136	CTTGTA	AC	9	TA	8	1	2	ENSG00000079246	ENST00000392132.6	GGA	15	FALSE	FALSE	FALSE	FALSE	NGN	NA	NA
BE3	51	donor	5.517150396	51	TTAGCTTACAGAGGTGACAC	15	0.44555327267390665	TCTGTA	AC	9	TA	8	1	2	ENSG00000079246	ENST00000392132.6	TGC	15	FALSE	FALSE	FALSE	FALSE	NGN	NA	NA
BE3	7.939313984	donor	4.575197889	7.939313984	ACCTGTCGCTGTACAAACAT	2	0.9198708541238626	CAGGTA	AC	2	TA	1	1	2	ENSG00000079246	ENST00000392132.6	GGT	22	FALSE	FALSE	FALSE	FALSE	NGN	NA	NA
BE3	7.939313984	donor	4.575197889	7.939313984	ACTTGTCTTGGAAAATTTCC	14	0.4728500146756678	CAAGTA	AC	2	TA	1	1	2	ENSG00000079246	ENST00000392132.6	TGA	22	FALSE	FALSE	FALSE	FALSE	NGN	NA	NA
BE3	7.939313984	donor	4.575197889	7.939313984	ACAGAGGTGACACTGCCTTC	15	0.44555327267390665	TCTGTA	AC	2	TA	1	1	2	ENSG00000079246	ENST00000392132.6	AGC	22	FALSE	FALSE	FALSE	FALSE	NGN	NA	NA
BE3	7.939313984	donor	4.575197889	7.939313984	ACCCTGGACAACAATTTCCC	18	0.36513061344291164	AGGGTA	AC	2	TA	1	1	2	ENSG00000079246	ENST00000392132.6	AGA	22	FALSE	FALSE	FALSE	FALSE	NGN	NA	NA
BE3	7.939313984	donor	4.575197889	7.939313984	ACCTTTTTGGCTTCCTCAGC	19	0.3454652186674494	AAGGTA	AC	2	TA	1	1	2	ENSG00000079246	ENST00000392132.6	TGT	22	FALSE	FALSE	FALSE	FALSE	NGN	NA	NA
BE3	48.98153034	donor	2.691292876	48.98153034	AGGATCTTACAAGAATTGCA	5	0.8162606398591136	CTTGTA	AC	10	TA	9	1	2	ENSG00000079246	ENST00000392132.6	GGG	14	FALSE	FALSE	FALSE	FALSE	NGN	NA	NA
BE3	48.98153034	donor	2.691292876	48.98153034	TGGGTTTTACCTCATAGTTA	11	0.5949515702964485	GAGGTA	AC	10	TA	9	1	2	ENSG00000079246	ENST00000392132.6	TGC	14	FALSE	FALSE	FALSE	FALSE	NGN	NA	NA
ABE	51	acceptor	NA	51	TCTTTTAGAGGAAAGAAGTT	6	0.10851419031719534	TAGAGG	NA	NA	TA	7	1	2	ENSG00000079246	ENST00000417391.1	TGA	16	TRUE	FALSE	FALSE	FALSE	NGN	NA	NA
ABE	48.98153034	acceptor	NA	48.98153034	TTTTAGAGGAAAGAAGTTTG	6	0.10851419031719534	TAGAGG	NA	NA	TA	5	1	2	ENSG00000079246	ENST00000417391.1	AGA	18	TRUE	FALSE	FALSE	FALSE	NGN	NA	NA
BE3	44.13720317	donor	44.13720317	43.73350923	TATACCGAAGCAATACAGGC	2	0.682804674457429	TCGGTA	AC	5	TA	4	1	2	ENSG00000079246	ENST00000417391.1	TGT	19	FALSE	FALSE	FALSE	FALSE	NGN	NA	NA
BE3	53.69129288	donor	38.21635884	53.69129288	AGGATACAGTCAGCCTGTTG	4	0.1886477462437396	ACTGTA	AC	7	TA	6	1	2	ENSG00000079246	ENST00000417391.1	AGA	17	FALSE	FALSE	FALSE	FALSE	NGN	NA	NA
BE3	32.02638522	acceptor	32.02638522	NA	TTCTTTCCTCTAAAAGAGAG	6	0.10851419031719534	TAGAGG	TC	10	NA	NA	1	2	ENSG00000079246	ENST00000417391.1	AGT	16	TRUE	FALSE	FALSE	FALSE	NGN	NA	NA
BE3	51	donor	13.32189974	51	TTCTATACCGAAGCAATACA	2	0.682804674457429	TCGGTA	AC	8	TA	7	1	2	ENSG00000079246	ENST00000417391.1	GGC	16	FALSE	FALSE	FALSE	FALSE	NGN	NA	NA
BE3	51	donor	13.32189974	51	ACACTTACATTGTTTCATGT	5	0.10851419031719534	AATGTA	AC	8	TA	7	1	2	ENSG00000079246	ENST00000417391.1	TGA	16	FALSE	FALSE	FALSE	FALSE	NGN	NA	NA
ABE	12.24538259	acceptor	NA	12.24538259	TCTCTCTTTTAGAGGAAAGA	6	0.10851419031719534	TAGAGG	NA	NA	TA	11	1	2	ENSG00000079246	ENST00000417391.1	AGT	12	TRUE	FALSE	FALSE	FALSE	NGN	NA	NA
ABE	12.24538259	acceptor	NA	12.24538259	TAGAGGAAAGAAGTTTGAGA	6	0.10851419031719534	TAGAGG	NA	NA	TA	2	1	2	ENSG00000079246	ENST00000417391.1	AGA	21	TRUE	FALSE	FALSE	FALSE	NGN	NA	NA
BE3	12.24538259	donor	10.7651715	12.24538259	TACCTGTCGCTGTACAAACA	3	0.4941569282136895	CAGGTA	AC	3	TA	2	1	2	ENSG00000079246	ENST00000417391.1	TGG	21	FALSE	FALSE	FALSE	FALSE	NGN	NA	NA
BE3	7.939313984	acceptor	7.939313984	NA	ACTTCTTTCCTCTAAAAGAG	6	0.10851419031719534	TAGAGG	TC	12	NA	NA	1	2	ENSG00000079246	ENST00000417391.1	AGA	14	TRUE	FALSE	FALSE	FALSE	NGN	NA	NA
BE3	51	donor	5.517150396	51	TTTCTATACCGAAGCAATAC	2	0.682804674457429	TCGGTA	AC	9	TA	8	1	2	ENSG00000079246	ENST00000417391.1	AGG	15	FALSE	FALSE	FALSE	FALSE	NGN	NA	NA
BE3	51	donor	5.517150396	51	AAAGGATACAGTCAGCCTGT	4	0.1886477462437396	ACTGTA	AC	9	TA	8	1	2	ENSG00000079246	ENST00000417391.1	TGA	15	FALSE	FALSE	FALSE	FALSE	NGN	NA	NA
BE3	7.939313984	donor	4.575197889	7.939313984	ACCTGTCGCTGTACAAACAT	3	0.4941569282136895	CAGGTA	AC	2	TA	1	1	2	ENSG00000079246	ENST00000417391.1	GGT	22	FALSE	FALSE	FALSE	FALSE	NGN	NA	NA
ABE	2.556728232	acceptor	NA	2.556728232	GAGGAAAGAAGTTTGAGAAG	6	0.10851419031719534	TAGAGG	NA	NA	TA	-1	1	2	ENSG00000079246	ENST00000417391.1	AGG	23	TRUE	FALSE	FALSE	FALSE	NGN	NA	NA
ABE	51	acceptor	NA	51	TCTTTTAGAGGAAAGAAGTT	4	0.2968369829683698	TAGAGG	NA	NA	TA	7	1	2	ENSG00000079246	ENST00000451695.5	TGA	16	TRUE	FALSE	FALSE	FALSE	NGN	NA	NA
ABE	48.98153034	acceptor	NA	48.98153034	TTTTAGAGGAAAGAAGTTTG	4	0.2968369829683698	TAGAGG	NA	NA	TA	5	1	2	ENSG00000079246	ENST00000451695.5	AGA	18	TRUE	FALSE	FALSE	FALSE	NGN	NA	NA
BE3	53.69129288	donor	38.21635884	53.69129288	AGGATACAGTCAGCCTGTTG	2	0.4136253041362531	ACTGTA	AC	7	TA	6	1	2	ENSG00000079246	ENST00000451695.5	AGA	17	FALSE	FALSE	FALSE	FALSE	NGN	NA	NA
BE3	53.69129288	donor	38.21635884	53.69129288	ATCTTACAAGAATTGCAGGG	4	0	CTTGTA	AC	7	TA	6	1	2	ENSG00000079246	ENST00000451695.5	AGA	17	TRUE	FALSE	FALSE	TRUE	NGN	NA	NA
BE3	32.02638522	acceptor	32.02638522	NA	TTCTTTCCTCTAAAAGAGAG	4	0.2968369829683698	TAGAGG	TC	10	NA	NA	1	2	ENSG00000079246	ENST00000451695.5	AGT	16	TRUE	FALSE	FALSE	FALSE	NGN	NA	NA
BE3	32.02638522	donor	23.01055409	32.02638522	TTACAAGAATTGCAGGGAGA	4	0	CTTGTA	AC	4	TA	3	1	2	ENSG00000079246	ENST00000451695.5	TGT	20	TRUE	FALSE	FALSE	TRUE	NGN	NA	NA
BE3	51	donor	13.32189974	51	ACACTTACATTGTTTCATGT	3	0.2968369829683698	AATGTA	AC	8	TA	7	1	2	ENSG00000079246	ENST00000451695.5	TGA	16	FALSE	FALSE	FALSE	FALSE	NGN	NA	NA
ABE	12.24538259	acceptor	NA	12.24538259	TCTCTCTTTTAGAGGAAAGA	4	0.2968369829683698	TAGAGG	NA	NA	TA	11	1	2	ENSG00000079246	ENST00000451695.5	AGT	12	TRUE	FALSE	FALSE	FALSE	NGN	NA	NA
ABE	12.24538259	acceptor	NA	12.24538259	TAGAGGAAAGAAGTTTGAGA	4	0.2968369829683698	TAGAGG	NA	NA	TA	2	1	2	ENSG00000079246	ENST00000451695.5	AGA	21	TRUE	FALSE	FALSE	FALSE	NGN	NA	NA
BE3	7.939313984	acceptor	7.939313984	NA	ACTTCTTTCCTCTAAAAGAG	4	0.2968369829683698	TAGAGG	TC	12	NA	NA	1	2	ENSG00000079246	ENST00000451695.5	AGA	14	TRUE	FALSE	FALSE	FALSE	NGN	NA	NA
BE3	51	donor	5.517150396	51	AAAGGATACAGTCAGCCTGT	2	0.4136253041362531	ACTGTA	AC	9	TA	8	1	2	ENSG00000079246	ENST00000451695.5	TGA	15	FALSE	FALSE	FALSE	FALSE	NGN	NA	NA
BE3	51	donor	5.517150396	51	GGATCTTACAAGAATTGCAG	4	0	CTTGTA	AC	9	TA	8	1	2	ENSG00000079246	ENST00000451695.5	GGA	15	TRUE	FALSE	FALSE	TRUE	NGN	NA	NA
BE3	48.98153034	donor	2.691292876	48.98153034	AGGATCTTACAAGAATTGCA	4	0	CTTGTA	AC	10	TA	9	1	2	ENSG00000079246	ENST00000451695.5	GGG	14	TRUE	FALSE	FALSE	TRUE	NGN	NA	NA
ABE	2.556728232	acceptor	NA	2.556728232	GAGGAAAGAAGTTTGAGAAG	4	0.2968369829683698	TAGAGG	NA	NA	TA	-1	1	2	ENSG00000079246	ENST00000451695.5	AGG	23	TRUE	FALSE	FALSE	FALSE	NGN	NA	NA
BE3	45.21372032	acceptor	45.21372032	NA	TGAGACCTGAGGCAGCAGGG	4	0.4082826918748593	CAGGTC	CC	7	NA	NA	-1	2	ENSG00000144583	ENST00000273067.4	AGA	19	TRUE	FALSE	FALSE	FALSE	NGN	NA	NA
BE3	44.13720317	donor	44.13720317	43.73350923	TGTACCTGCAGAGGATTTTT	2	0.45149673643934274	CAGGTA	AC	5	TA	4	-1	2	ENSG00000144583	ENST00000273067.4	TGT	19	FALSE	FALSE	FALSE	FALSE	NGN	NA	NA
ABE	43.3298153	acceptor	NA	43.3298153	GCCTCAGGTCTCATCATCCA	4	0.4082826918748593	CAGGTC	NA	NA	CA	6	-1	2	ENSG00000144583	ENST00000273067.4	TGA	17	TRUE	FALSE	FALSE	FALSE	NGN	NA	NA
BE3	41.176781	acceptor	41.176781	NA	AGACCTGAGGCAGCAGGGAG	4	0.4082826918748593	CAGGTC	CC	5	NA	NA	-1	2	ENSG00000144583	ENST00000273067.4	AGG	21	TRUE	FALSE	FALSE	FALSE	NGN	NA	NA
ABE	21.93403694	acceptor	NA	21.93403694	CAGGTCTCATCATCCATGAA	4	0.4082826918748593	CAGGTC	NA	NA	CA	2	-1	2	ENSG00000144583	ENST00000273067.4	GGA	21	TRUE	FALSE	FALSE	FALSE	NGN	NA	NA
BE3	18.30079156	acceptor	18.30079156	NA	GACCTGAGGCAGCAGGGAGA	4	0.4082826918748593	CAGGTC	CC	4	NA	NA	-1	2	ENSG00000144583	ENST00000273067.4	GGA	22	TRUE	FALSE	FALSE	FALSE	NGN	NA	NA
BE3	45.21372032	donor	13.32189974	45.21372032	AGACCCACCTATGCACACCA	3	0.4082826918748593	TAGGTG	AC	8	CA	7	-1	2	ENSG00000144583	ENST00000273067.4	CGT	16	FALSE	FALSE	FALSE	FALSE	NGN	NA	NA
ABE	11.16886544	acceptor	NA	11.16886544	TCAGGTCTCATCATCCATGA	4	0.4082826918748593	CAGGTC	NA	NA	CA	3	-1	2	ENSG00000144583	ENST00000273067.4	AGG	20	TRUE	FALSE	FALSE	FALSE	NGN	NA	NA
BE3	12.24538259	donor	10.7651715	12.24538259	TACCTGCAGAGGATTTTTTG	2	0.45149673643934274	CAGGTA	AC	3	TA	2	-1	2	ENSG00000144583	ENST00000273067.4	TGC	21	FALSE	FALSE	FALSE	FALSE	NGN	NA	NA
BE3	8.073878628	acceptor	8.073878628	NA	GATGAGACCTGAGGCAGCAG	4	0.4082826918748593	CAGGTC	CC	9	NA	NA	-1	2	ENSG00000144583	ENST00000273067.4	GGA	17	TRUE	FALSE	FALSE	FALSE	NGN	NA	NA
BE3	4.575197889	donor	4.575197889	0.807387863	ACCTATGCACACCACGTCCA	3	0.4082826918748593	TAGGTG	AC	2	CA	1	-1	2	ENSG00000144583	ENST00000273067.4	TGA	22	FALSE	FALSE	FALSE	FALSE	NGN	NA	NA
BE3	2.960422164	acceptor	2.960422164	NA	TGATGAGACCTGAGGCAGCA	4	0.4082826918748593	CAGGTC	CC	10	NA	NA	-1	2	ENSG00000144583	ENST00000273067.4	GGG	16	TRUE	FALSE	FALSE	FALSE	NGN	NA	NA
BE3	1.07651715	acceptor	1.07651715	NA	ATGATGAGACCTGAGGCAGC	4	0.4082826918748593	CAGGTC	CC	11	NA	NA	-1	2	ENSG00000144583	ENST00000273067.4	AGG	15	TRUE	FALSE	FALSE	FALSE	NGN	NA	NA
BE3	0.807387863	acceptor	0.807387863	NA	CCTGAGGCAGCAGGGAGAGG	4	0.4082826918748593	CAGGTC	CC	1	NA	NA	-1	2	ENSG00000144583	ENST00000273067.4	AGA	24	TRUE	FALSE	FALSE	FALSE	NGN	NA	NA
BE3	26.91292876	acceptor	26.91292876	NA	AAAAGCTGTGGAAGAAAGTA	3	0.6870653685674548	CAGCTT	GC	6	NA	NA	1	2	ENSG00000138375	ENST00000430374.5	AGA	20	TRUE	FALSE	FALSE	FALSE	NGN	NA	NA
BE3	48.98153034	donor	26.91292876	48.98153034	ACATACCATGGCGTGACACT	2	0.6870653685674548	ATGGTA	AC	6	TA	5	1	2	ENSG00000138375	ENST00000430374.5	TGC	18	FALSE	FALSE	FALSE	FALSE	NGN	NA	NA
BE3	0.134564644	acceptor	0.134564644	NA	AGCTGTGGAAGAAAGTAAGA	3	0.6870653685674548	CAGCTT	GC	2	NA	NA	1	2	ENSG00000138375	ENST00000430374.5	AGA	23	TRUE	FALSE	FALSE	FALSE	NGN	NA	NA
BE3	44.13720317	donor	44.13720317	43.73350923	CCTACTTGACTCCAGCTCTC	7	0.4906240393482939	CAAGTA	AC	5	TA	4	1	2	ENSG00000138375	ENST00000357276.8	TGA	19	FALSE	FALSE	FALSE	FALSE	NGN	NA	NA
BE3	44.13720317	donor	44.13720317	18.30079156	CTCACCTTTAGGACCGGCAT	10	0.3759606517061175	AAGGTG	AC	5	CA	4	1	2	ENSG00000138375	ENST00000357276.8	AGC	19	FALSE	FALSE	FALSE	FALSE	NGN	NA	NA
BE3	44.13720317	donor	44.13720317	18.30079156	CTCACAGTTTTGTCCTTGGT	12	0.26590839225330465	ACTGTG	AC	5	CA	4	1	2	ENSG00000138375	ENST00000357276.8	GGT	19	FALSE	FALSE	FALSE	FALSE	NGN	NA	NA
BE3	44.13720317	donor	44.13720317	43.73350923	ATTACCTTGTAGAGGTAATC	17	0.09683369197663694	AAGGTA	AC	5	TA	4	1	2	ENSG00000138375	ENST00000357276.8	AGT	19	FALSE	FALSE	FALSE	FALSE	NGN	NA	NA
BE3	53.69129288	donor	38.21635884	53.69129288	ACATTACCATAATTCTTGCT	3	0.6501690747002766	ATGGTA	AC	7	TA	6	1	2	ENSG00000138375	ENST00000357276.8	GGG	17	FALSE	FALSE	FALSE	FALSE	NGN	NA	NA
ABE	26.91292876	acceptor	NA	26.91292876	GATGAAGGACCCAAAGCAGC	18	0.09683369197663694	AAGGAC	NA	NA	AA	6	1	2	ENSG00000138375	ENST00000357276.8	AGA	17	TRUE	FALSE	FALSE	FALSE	NGN	NA	NA
BE3	48.98153034	donor	26.91292876	48.98153034	ACATACCATGGCGTGACACT	2	0.9169996925914541	ATGGTA	AC	6	TA	5	1	2	ENSG00000138375	ENST00000357276.8	TGC	18	FALSE	FALSE	FALSE	FALSE	NGN	NA	NA
BE3	48.98153034	donor	26.91292876	48.98153034	CATTACCATAATTCTTGCTG	3	0.6501690747002766	ATGGTA	AC	6	TA	5	1	2	ENSG00000138375	ENST00000357276.8	GGC	18	FALSE	FALSE	FALSE	FALSE	NGN	NA	NA
BE3	44.13720317	donor	26.91292876	44.13720317	ATTAACCTGCTCCCAGGTGA	8	0.44451275745465724	CAGGTT	AC	6	AA	5	1	2	ENSG00000138375	ENST00000357276.8	AGC	18	FALSE	FALSE	FALSE	FALSE	NGN	NA	NA
BE3	48.98153034	donor	26.91292876	48.98153034	ACATACCCGTTTGGCATCAC	11	0.3329234552720566	CGGGTA	AC	6	TA	5	1	2	ENSG00000138375	ENST00000357276.8	AGT	18	FALSE	FALSE	FALSE	FALSE	NGN	NA	NA
BE3	41.176781	donor	26.91292876	41.176781	ACTCACAGTTTTGTCCTTGG	12	0.26590839225330465	ACTGTG	AC	6	CA	5	1	2	ENSG00000138375	ENST00000357276.8	TGG	18	FALSE	FALSE	FALSE	FALSE	NGN	NA	NA
BE3	48.98153034	donor	26.91292876	48.98153034	CCATACCAAAGGTAGTCATC	16	0.12634491238856438	TTGGTA	AC	6	TA	5	1	2	ENSG00000138375	ENST00000357276.8	AGC	18	FALSE	FALSE	FALSE	FALSE	NGN	NA	NA
BE3	23.01055409	donor	23.01055409	10.7651715	TAACCTGCTCCCAGGTGAAG	8	0.44451275745465724	CAGGTT	AC	4	AA	3	1	2	ENSG00000138375	ENST00000357276.8	CGC	20	FALSE	FALSE	FALSE	FALSE	NGN	NA	NA
BE3	23.01055409	donor	23.01055409	11.16886544	TCACCTTTCTCTCAAGCTCT	14	0.2130341223486013	AAGGTG	AC	4	CA	3	1	2	ENSG00000138375	ENST00000357276.8	TGC	20	FALSE	FALSE	FALSE	FALSE	NGN	NA	NA
BE3	32.02638522	donor	23.01055409	32.02638522	TTACCCCTGGGTTCCAAAAC	15	0.1570857669843222	GGGGTA	AC	4	TA	3	1	2	ENSG00000138375	ENST00000357276.8	AGC	20	FALSE	FALSE	FALSE	FALSE	NGN	NA	NA
BE3	17.08970976	acceptor	17.08970976	NA	TTGGGTCCTTCATCAGAGAA	18	0.09683369197663694	AAGGAC	CC	8	NA	NA	1	2	ENSG00000138375	ENST00000357276.8	AGA	18	TRUE	FALSE	FALSE	FALSE	NGN	NA	NA
BE3	51	donor	13.32189974	51	GACATTACCATAATTCTTGC	3	0.6501690747002766	ATGGTA	AC	8	TA	7	1	2	ENSG00000138375	ENST00000357276.8	TGG	16	FALSE	FALSE	FALSE	FALSE	NGN	NA	NA
BE3	51	donor	13.32189974	51	CTACTTACTCAGGGCACTAT	4	0.6347986474023978	TGAGTA	AC	8	TA	7	1	2	ENSG00000138375	ENST00000357276.8	AGT	16	FALSE	FALSE	FALSE	FALSE	NGN	NA	NA
BE3	45.21372032	donor	13.32189974	45.21372032	GGACTCACAGTTTTGTCCTT	12	0.26590839225330465	ACTGTG	AC	8	CA	7	1	2	ENSG00000138375	ENST00000357276.8	GGT	16	FALSE	FALSE	FALSE	FALSE	NGN	NA	NA
ABE	10.7651715	acceptor	NA	10.7651715	GAAGGACCCAAAGCAGCAGA	18	0.09683369197663694	AAGGAC	NA	NA	AA	3	1	2	ENSG00000138375	ENST00000357276.8	AGA	20	TRUE	FALSE	FALSE	FALSE	NGN	NA	NA
BE3	12.24538259	donor	10.7651715	12.24538259	TACCATAATTCTTGCTGGGC	3	0.6501690747002766	ATGGTA	AC	3	TA	2	1	2	ENSG00000138375	ENST00000357276.8	AGG	21	FALSE	FALSE	FALSE	FALSE	NGN	NA	NA
BE3	12.24538259	donor	10.7651715	12.24538259	TACCCGTTTGGCATCACAGT	11	0.3329234552720566	CGGGTA	AC	3	TA	2	1	2	ENSG00000138375	ENST00000357276.8	AGC	21	FALSE	FALSE	FALSE	FALSE	NGN	NA	NA
BE3	12.24538259	donor	10.7651715	12.24538259	TACATGACAGATGGGATTTT	13	0.24438979403627425	CATGTA	AC	3	TA	2	1	2	ENSG00000138375	ENST00000357276.8	AGC	21	FALSE	FALSE	FALSE	FALSE	NGN	NA	NA
BE3	12.24538259	donor	10.7651715	12.24538259	TACCAAAGGTAGTCATCAGC	16	0.12634491238856438	TTGGTA	AC	3	TA	2	1	2	ENSG00000138375	ENST00000357276.8	TGT	21	FALSE	FALSE	FALSE	FALSE	NGN	NA	NA
BE3	12.24538259	donor	10.7651715	12.24538259	TACCTTGTAGAGGTAATCAG	17	0.09683369197663694	AAGGTA	AC	3	TA	2	1	2	ENSG00000138375	ENST00000357276.8	TGG	21	FALSE	FALSE	FALSE	FALSE	NGN	NA	NA
ABE	5.517150396	acceptor	NA	5.517150396	TCTGATGAAGGACCCAAAGC	18	0.09683369197663694	AAGGAC	NA	NA	AA	9	1	2	ENSG00000138375	ENST00000357276.8	AGC	14	TRUE	FALSE	FALSE	FALSE	NGN	NA	NA
BE3	17.08970976	donor	5.517150396	17.08970976	GCTTCTCACTTAGTTTACTG	6	0.5478020288964034	TAAGTG	AC	9	CA	8	1	2	ENSG00000138375	ENST00000357276.8	TGC	15	FALSE	FALSE	FALSE	FALSE	NGN	NA	NA
BE3	13.32189974	donor	5.517150396	13.32189974	ACCATTAACCTGCTCCCAGG	8	0.44451275745465724	CAGGTT	AC	9	AA	8	1	2	ENSG00000138375	ENST00000357276.8	TGA	15	FALSE	FALSE	FALSE	FALSE	NGN	NA	NA
BE3	17.08970976	donor	5.517150396	17.08970976	TGGACTCACAGTTTTGTCCT	12	0.26590839225330465	ACTGTG	AC	9	CA	8	1	2	ENSG00000138375	ENST00000357276.8	TGG	15	FALSE	FALSE	FALSE	FALSE	NGN	NA	NA
BE3	7.939313984	donor	4.575197889	7.939313984	ACCATAATTCTTGCTGGGCA	3	0.6501690747002766	ATGGTA	AC	2	TA	1	1	2	ENSG00000138375	ENST00000357276.8	GGG	22	FALSE	FALSE	FALSE	FALSE	NGN	NA	NA
BE3	7.939313984	donor	4.575197889	7.939313984	ACAATGATGACAACTTTAAA	9	0.39594220719335993	ATTGTA	AC	2	TA	1	1	2	ENSG00000138375	ENST00000357276.8	AGG	22	FALSE	FALSE	FALSE	FALSE	NGN	NA	NA
BE3	4.575197889	donor	4.575197889	0.807387863	ACCTTTAGGACCGGCATAGC	10	0.3759606517061175	AAGGTG	AC	2	CA	1	1	2	ENSG00000138375	ENST00000357276.8	TGC	22	FALSE	FALSE	FALSE	FALSE	NGN	NA	NA
BE3	4.575197889	donor	4.575197889	0.807387863	ACCTTTCTCTCAAGCTCTTG	14	0.2130341223486013	AAGGTG	AC	2	CA	1	1	2	ENSG00000138375	ENST00000357276.8	CGT	22	FALSE	FALSE	FALSE	FALSE	NGN	NA	NA
BE3	7.939313984	donor	4.575197889	7.939313984	ACCTTGTAGAGGTAATCAGT	17	0.09683369197663694	AAGGTA	AC	2	TA	1	1	2	ENSG00000138375	ENST00000357276.8	GGA	22	FALSE	FALSE	FALSE	FALSE	NGN	NA	NA
BE3	8.073878628	donor	2.691292876	8.073878628	AAGTACTCACCTTTAGGACC	10	0.3759606517061175	AAGGTG	AC	10	CA	9	1	2	ENSG00000138375	ENST00000357276.8	GGC	14	FALSE	FALSE	FALSE	FALSE	NGN	NA	NA
BE3	48.98153034	donor	2.691292876	48.98153034	GACCACTTACATGACAGATG	13	0.24438979403627425	CATGTA	AC	10	TA	9	1	2	ENSG00000138375	ENST00000357276.8	GGA	14	FALSE	FALSE	FALSE	FALSE	NGN	NA	NA
BE3	8.073878628	donor	2.691292876	8.073878628	GGGAGCTCACCTTTCTCTCA	14	0.2130341223486013	AAGGTG	AC	10	CA	9	1	2	ENSG00000138375	ENST00000357276.8	AGC	14	FALSE	FALSE	FALSE	FALSE	NGN	NA	NA
BE3	26.91292876	acceptor	26.91292876	NA	AAAAGCTGTGGAAGAAAGTA	3	0.6327683615819208	CAGCTT	GC	6	NA	NA	1	2	ENSG00000138375	ENST00000444508.5	AGA	20	TRUE	FALSE	FALSE	FALSE	NGN	NA	NA
BE3	48.98153034	donor	26.91292876	48.98153034	ACATACCATGGCGTGACACT	2	0.6327683615819208	ATGGTA	AC	6	TA	5	1	2	ENSG00000138375	ENST00000444508.5	TGC	18	FALSE	FALSE	FALSE	FALSE	NGN	NA	NA
BE3	0.134564644	acceptor	0.134564644	NA	AGCTGTGGAAGAAAGTAAGA	3	0.6327683615819208	CAGCTT	GC	2	NA	NA	1	2	ENSG00000138375	ENST00000444508.5	AGA	23	TRUE	FALSE	FALSE	FALSE	NGN	NA	NA
BE3	26.91292876	acceptor	26.91292876	NA	AAAAGCTGTGGAAGAAAGTA	3	0.37459283387622155	CAGCTT	GC	6	NA	NA	1	2	ENSG00000138375	ENST00000425815.5	AGA	20	TRUE	FALSE	FALSE	FALSE	NGN	NA	NA
BE3	48.98153034	donor	26.91292876	48.98153034	ACATACCATGGCGTGACACT	2	0.37459283387622155	ATGGTA	AC	6	TA	5	1	2	ENSG00000138375	ENST00000425815.5	TGC	18	FALSE	FALSE	FALSE	FALSE	NGN	NA	NA
BE3	0.134564644	acceptor	0.134564644	NA	AGCTGTGGAAGAAAGTAAGA	3	0.37459283387622155	CAGCTT	GC	2	NA	NA	1	2	ENSG00000138375	ENST00000425815.5	AGA	23	TRUE	FALSE	FALSE	FALSE	NGN	NA	NA
BE3	44.13720317	donor	44.13720317	43.73350923	CCTACTTGACTCCAGCTCTC	7	0.5134957208689928	CAAGTA	AC	5	TA	4	1	2	ENSG00000138375	ENST00000358207.9	TGA	19	FALSE	FALSE	FALSE	FALSE	NGN	NA	NA
BE3	44.13720317	donor	44.13720317	18.30079156	CTCACCTTTAGGACCGGCAT	10	0.3907175773535221	AAGGTG	AC	5	CA	4	1	2	ENSG00000138375	ENST00000358207.9	AGC	19	FALSE	FALSE	FALSE	FALSE	NGN	NA	NA
BE3	44.13720317	donor	44.13720317	18.30079156	CTCACAGTTTTGTCCTTGGT	12	0.2728768926925609	ACTGTG	AC	5	CA	4	1	2	ENSG00000138375	ENST00000358207.9	GGT	19	FALSE	FALSE	FALSE	FALSE	NGN	NA	NA
BE3	44.13720317	donor	44.13720317	43.73350923	ATTACCTTGTAGAGGTAATC	17	0.09183673469387754	AAGGTA	AC	5	TA	4	1	2	ENSG00000138375	ENST00000358207.9	AGT	19	FALSE	FALSE	FALSE	FALSE	NGN	NA	NA
BE3	53.69129288	donor	38.21635884	53.69129288	ACATTACCATAATTCTTGCT	3	0.684331797235023	ATGGTA	AC	7	TA	6	1	2	ENSG00000138375	ENST00000358207.9	GGG	17	FALSE	FALSE	FALSE	FALSE	NGN	NA	NA
ABE	26.91292876	acceptor	NA	26.91292876	GATGAAGGACCCAAAGCAGC	18	0.09183673469387754	AAGGAC	NA	NA	AA	6	1	2	ENSG00000138375	ENST00000358207.9	AGA	17	TRUE	FALSE	FALSE	FALSE	NGN	NA	NA
BE3	48.98153034	donor	26.91292876	48.98153034	ACATACCATGGCGTGACACT	2	0.9700460829493087	ATGGTA	AC	6	TA	5	1	2	ENSG00000138375	ENST00000358207.9	TGC	18	FALSE	FALSE	FALSE	FALSE	NGN	NA	NA
BE3	48.98153034	donor	26.91292876	48.98153034	CATTACCATAATTCTTGCTG	3	0.684331797235023	ATGGTA	AC	6	TA	5	1	2	ENSG00000138375	ENST00000358207.9	GGC	18	FALSE	FALSE	FALSE	FALSE	NGN	NA	NA
BE3	44.13720317	donor	26.91292876	44.13720317	ATTAACCTGCTCCCAGGTGA	8	0.4641211323238973	CAGGTT	AC	6	AA	5	1	2	ENSG00000138375	ENST00000358207.9	AGC	18	FALSE	FALSE	FALSE	FALSE	NGN	NA	NA
BE3	48.98153034	donor	26.91292876	48.98153034	ACATACCCGTTTGGCATCAC	11	0.3446346280447663	CGGGTA	AC	6	TA	5	1	2	ENSG00000138375	ENST00000358207.9	AGT	18	FALSE	FALSE	FALSE	FALSE	NGN	NA	NA
BE3	41.176781	donor	26.91292876	41.176781	ACTCACAGTTTTGTCCTTGG	12	0.2728768926925609	ACTGTG	AC	6	CA	5	1	2	ENSG00000138375	ENST00000358207.9	TGG	18	FALSE	FALSE	FALSE	FALSE	NGN	NA	NA
BE3	48.98153034	donor	26.91292876	48.98153034	CCATACCAAAGGTAGTCATC	16	0.12343647136273861	TTGGTA	AC	6	TA	5	1	2	ENSG00000138375	ENST00000358207.9	AGC	18	FALSE	FALSE	FALSE	FALSE	NGN	NA	NA
BE3	23.01055409	donor	23.01055409	10.7651715	TAACCTGCTCCCAGGTGAAG	8	0.4641211323238973	CAGGTT	AC	4	AA	3	1	2	ENSG00000138375	ENST00000358207.9	CGC	20	FALSE	FALSE	FALSE	FALSE	NGN	NA	NA
BE3	23.01055409	donor	23.01055409	11.16886544	TCACCTTTCTCTCAAGCTCT	14	0.2162606978275181	AAGGTG	AC	4	CA	3	1	2	ENSG00000138375	ENST00000358207.9	TGC	20	FALSE	FALSE	FALSE	FALSE	NGN	NA	NA
BE3	32.02638522	donor	23.01055409	32.02638522	TTACCCCTGGGTTCCAAAAC	15	0.15635286372613566	GGGGTA	AC	4	TA	3	1	2	ENSG00000138375	ENST00000358207.9	AGC	20	FALSE	FALSE	FALSE	FALSE	NGN	NA	NA
BE3	17.08970976	acceptor	17.08970976	NA	TTGGGTCCTTCATCAGAGAA	18	0.09183673469387754	AAGGAC	CC	8	NA	NA	1	2	ENSG00000138375	ENST00000358207.9	AGA	18	TRUE	FALSE	FALSE	FALSE	NGN	NA	NA
BE3	51	donor	13.32189974	51	GACATTACCATAATTCTTGC	3	0.684331797235023	ATGGTA	AC	8	TA	7	1	2	ENSG00000138375	ENST00000358207.9	TGG	16	FALSE	FALSE	FALSE	FALSE	NGN	NA	NA
BE3	51	donor	13.32189974	51	CTACTTACTCAGGGCACTAT	4	0.6678736010533246	TGAGTA	AC	8	TA	7	1	2	ENSG00000138375	ENST00000358207.9	AGT	16	FALSE	FALSE	FALSE	FALSE	NGN	NA	NA
BE3	45.21372032	donor	13.32189974	45.21372032	GGACTCACAGTTTTGTCCTT	12	0.2728768926925609	ACTGTG	AC	8	CA	7	1	2	ENSG00000138375	ENST00000358207.9	GGT	16	FALSE	FALSE	FALSE	FALSE	NGN	NA	NA
ABE	10.7651715	acceptor	NA	10.7651715	GAAGGACCCAAAGCAGCAGA	18	0.09183673469387754	AAGGAC	NA	NA	AA	3	1	2	ENSG00000138375	ENST00000358207.9	AGA	20	TRUE	FALSE	FALSE	FALSE	NGN	NA	NA
BE3	12.24538259	donor	10.7651715	12.24538259	TACCATAATTCTTGCTGGGC	3	0.684331797235023	ATGGTA	AC	3	TA	2	1	2	ENSG00000138375	ENST00000358207.9	AGG	21	FALSE	FALSE	FALSE	FALSE	NGN	NA	NA
BE3	12.24538259	donor	10.7651715	12.24538259	TACCCGTTTGGCATCACAGT	11	0.3446346280447663	CGGGTA	AC	3	TA	2	1	2	ENSG00000138375	ENST00000358207.9	AGC	21	FALSE	FALSE	FALSE	FALSE	NGN	NA	NA
BE3	12.24538259	donor	10.7651715	12.24538259	TACATGACAGATGGGATTTT	13	0.249835418038183	CATGTA	AC	3	TA	2	1	2	ENSG00000138375	ENST00000358207.9	AGC	21	FALSE	FALSE	FALSE	FALSE	NGN	NA	NA
BE3	12.24538259	donor	10.7651715	12.24538259	TACCAAAGGTAGTCATCAGC	16	0.12343647136273861	TTGGTA	AC	3	TA	2	1	2	ENSG00000138375	ENST00000358207.9	TGT	21	FALSE	FALSE	FALSE	FALSE	NGN	NA	NA
BE3	12.24538259	donor	10.7651715	12.24538259	TACCTTGTAGAGGTAATCAG	17	0.09183673469387754	AAGGTA	AC	3	TA	2	1	2	ENSG00000138375	ENST00000358207.9	TGG	21	FALSE	FALSE	FALSE	FALSE	NGN	NA	NA
ABE	5.517150396	acceptor	NA	5.517150396	TCTGATGAAGGACCCAAAGC	18	0.09183673469387754	AAGGAC	NA	NA	AA	9	1	2	ENSG00000138375	ENST00000358207.9	AGC	14	TRUE	FALSE	FALSE	FALSE	NGN	NA	NA
BE3	17.08970976	donor	5.517150396	17.08970976	GCTTCTCACTTAGTTTACTG	6	0.5747202106649112	TAAGTG	AC	9	CA	8	1	2	ENSG00000138375	ENST00000358207.9	TGC	15	FALSE	FALSE	FALSE	FALSE	NGN	NA	NA
BE3	13.32189974	donor	5.517150396	13.32189974	ACCATTAACCTGCTCCCAGG	8	0.4641211323238973	CAGGTT	AC	9	AA	8	1	2	ENSG00000138375	ENST00000358207.9	TGA	15	FALSE	FALSE	FALSE	FALSE	NGN	NA	NA
BE3	17.08970976	donor	5.517150396	17.08970976	TGGACTCACAGTTTTGTCCT	12	0.2728768926925609	ACTGTG	AC	9	CA	8	1	2	ENSG00000138375	ENST00000358207.9	TGG	15	FALSE	FALSE	FALSE	FALSE	NGN	NA	NA
BE3	7.939313984	donor	4.575197889	7.939313984	ACCATAATTCTTGCTGGGCA	3	0.684331797235023	ATGGTA	AC	2	TA	1	1	2	ENSG00000138375	ENST00000358207.9	GGG	22	FALSE	FALSE	FALSE	FALSE	NGN	NA	NA
BE3	7.939313984	donor	4.575197889	7.939313984	ACAATGATGACAACTTTAAA	9	0.4121132323897301	ATTGTA	AC	2	TA	1	1	2	ENSG00000138375	ENST00000358207.9	AGG	22	FALSE	FALSE	FALSE	FALSE	NGN	NA	NA
BE3	4.575197889	donor	4.575197889	0.807387863	ACCTTTAGGACCGGCATAGC	10	0.3907175773535221	AAGGTG	AC	2	CA	1	1	2	ENSG00000138375	ENST00000358207.9	TGC	22	FALSE	FALSE	FALSE	FALSE	NGN	NA	NA
BE3	4.575197889	donor	4.575197889	0.807387863	ACCTTTCTCTCAAGCTCTTG	14	0.2162606978275181	AAGGTG	AC	2	CA	1	1	2	ENSG00000138375	ENST00000358207.9	CGT	22	FALSE	FALSE	FALSE	FALSE	NGN	NA	NA
BE3	7.939313984	donor	4.575197889	7.939313984	ACCTTGTAGAGGTAATCAGT	17	0.09183673469387754	AAGGTA	AC	2	TA	1	1	2	ENSG00000138375	ENST00000358207.9	GGA	22	FALSE	FALSE	FALSE	FALSE	NGN	NA	NA
BE3	8.073878628	donor	2.691292876	8.073878628	AAGTACTCACCTTTAGGACC	10	0.3907175773535221	AAGGTG	AC	10	CA	9	1	2	ENSG00000138375	ENST00000358207.9	GGC	14	FALSE	FALSE	FALSE	FALSE	NGN	NA	NA
BE3	48.98153034	donor	2.691292876	48.98153034	GACCACTTACATGACAGATG	13	0.249835418038183	CATGTA	AC	10	TA	9	1	2	ENSG00000138375	ENST00000358207.9	GGA	14	FALSE	FALSE	FALSE	FALSE	NGN	NA	NA
BE3	8.073878628	donor	2.691292876	8.073878628	GGGAGCTCACCTTTCTCTCA	14	0.2162606978275181	AAGGTG	AC	10	CA	9	1	2	ENSG00000138375	ENST00000358207.9	AGC	14	FALSE	FALSE	FALSE	FALSE	NGN	NA	NA
BE3	26.91292876	acceptor	26.91292876	NA	AAAAGCTGTGGAAGAAAGTA	3	0.6173752310536045	CAGCTT	GC	6	NA	NA	1	2	ENSG00000138375	ENST00000434435.1	AGA	20	TRUE	FALSE	FALSE	FALSE	NGN	NA	NA
BE3	48.98153034	donor	26.91292876	48.98153034	ACATACCATGGCGTGACACT	2	0.6173752310536045	ATGGTA	AC	6	TA	5	1	2	ENSG00000138375	ENST00000434435.1	TGC	18	FALSE	FALSE	FALSE	FALSE	NGN	NA	NA
BE3	0.134564644	acceptor	0.134564644	NA	AGCTGTGGAAGAAAGTAAGA	3	0.6173752310536045	CAGCTT	GC	2	NA	NA	1	2	ENSG00000138375	ENST00000434435.1	AGA	23	TRUE	FALSE	FALSE	FALSE	NGN	NA	NA
ABE	41.176781	acceptor	NA	41.176781	TTTCAGTTGCAAAGGTGCGC	4	0.1880781089414183	CAGTTG	NA	NA	CA	5	1	2	ENSG00000138375	ENST00000427645.5	TGC	18	TRUE	FALSE	FALSE	FALSE	NGN	NA	NA
BE3	38.21635884	acceptor	38.21635884	NA	TTGCAACTGAAAAGAAGAAC	4	0.1880781089414183	CAGTTG	AC	7	NA	NA	1	2	ENSG00000138375	ENST00000427645.5	AGA	19	TRUE	FALSE	FALSE	FALSE	NGN	NA	NA
BE3	23.01055409	acceptor	23.01055409	NA	CAACTGAAAAGAAGAACAGA	4	0.1880781089414183	CAGTTG	AC	4	NA	NA	1	2	ENSG00000138375	ENST00000427645.5	AGC	22	TRUE	FALSE	FALSE	FALSE	NGN	NA	NA
ABE	17.08970976	acceptor	NA	17.08970976	TCTTTTCAGTTGCAAAGGTG	4	0.1880781089414183	CAGTTG	NA	NA	CA	8	1	2	ENSG00000138375	ENST00000427645.5	CGC	15	TRUE	FALSE	FALSE	FALSE	NGN	NA	NA
BE3	51	donor	13.32189974	51	CTACTTACTCAGGGCACTAT	2	0.42754367934224047	TGAGTA	AC	8	TA	7	1	2	ENSG00000138375	ENST00000427645.5	AGT	16	FALSE	FALSE	FALSE	FALSE	NGN	NA	NA
ABE	2.960422164	acceptor	NA	2.960422164	CTTCTTTTCAGTTGCAAAGG	4	0.1880781089414183	CAGTTG	NA	NA	CA	10	1	2	ENSG00000138375	ENST00000427645.5	TGC	13	TRUE	FALSE	FALSE	FALSE	NGN	NA	NA
BE3	44.13720317	donor	44.13720317	43.73350923	CCTACTTGACTCCAGCTCTC	5	0.6187913907284768	CAAGTA	AC	5	TA	4	1	2	ENSG00000138375	ENST00000392128.6	TGA	19	FALSE	FALSE	FALSE	FALSE	NGN	NA	NA
BE3	44.13720317	donor	44.13720317	18.30079156	CTCACAGTTTTGTCCTTGGT	9	0.3431291390728477	ACTGTG	AC	5	CA	4	1	2	ENSG00000138375	ENST00000392128.6	GGT	19	FALSE	FALSE	FALSE	FALSE	NGN	NA	NA
BE3	44.13720317	donor	44.13720317	43.73350923	ATTACCTTGTAGAGGTAATC	14	0.11548013245033117	AAGGTA	AC	5	TA	4	1	2	ENSG00000138375	ENST00000392128.6	AGT	19	FALSE	FALSE	FALSE	FALSE	NGN	NA	NA
ABE	26.91292876	acceptor	NA	26.91292876	GATGAAGGACCCAAAGCAGC	15	0.11548013245033117	AAGGAC	NA	NA	AA	6	1	2	ENSG00000138375	ENST00000392128.6	AGA	17	TRUE	FALSE	FALSE	FALSE	NGN	NA	NA
BE3	44.13720317	donor	26.91292876	44.13720317	ATTAACCTGCTCCCAGGTGA	6	0.556705298013245	CAGGTT	AC	6	AA	5	1	2	ENSG00000138375	ENST00000392128.6	AGC	18	FALSE	FALSE	FALSE	FALSE	NGN	NA	NA
BE3	48.98153034	donor	26.91292876	48.98153034	ACATACCCGTTTGGCATCAC	8	0.4333609271523179	CGGGTA	AC	6	TA	5	1	2	ENSG00000138375	ENST00000392128.6	AGT	18	FALSE	FALSE	FALSE	FALSE	NGN	NA	NA
BE3	41.176781	donor	26.91292876	41.176781	ACTCACAGTTTTGTCCTTGG	9	0.3431291390728477	ACTGTG	AC	6	CA	5	1	2	ENSG00000138375	ENST00000392128.6	TGG	18	FALSE	FALSE	FALSE	FALSE	NGN	NA	NA
BE3	48.98153034	donor	26.91292876	48.98153034	CCATACCAAAGGTAGTCATC	13	0.1552152317880795	TTGGTA	AC	6	TA	5	1	2	ENSG00000138375	ENST00000392128.6	AGC	18	FALSE	FALSE	FALSE	FALSE	NGN	NA	NA
BE3	23.01055409	donor	23.01055409	10.7651715	TAACCTGCTCCCAGGTGAAG	6	0.556705298013245	CAGGTT	AC	4	AA	3	1	2	ENSG00000138375	ENST00000392128.6	CGC	20	FALSE	FALSE	FALSE	FALSE	NGN	NA	NA
BE3	23.01055409	donor	23.01055409	11.16886544	TCACCTTTCTCTCAAGCTCT	11	0.2719370860927153	AAGGTG	AC	4	CA	3	1	2	ENSG00000138375	ENST00000392128.6	TGC	20	FALSE	FALSE	FALSE	FALSE	NGN	NA	NA
BE3	32.02638522	donor	23.01055409	32.02638522	TTACCCCTGGGTTCCAAAAC	12	0.19660596026490063	GGGGTA	AC	4	TA	3	1	2	ENSG00000138375	ENST00000392128.6	AGC	20	FALSE	FALSE	FALSE	FALSE	NGN	NA	NA
BE3	17.08970976	acceptor	17.08970976	NA	TTGGGTCCTTCATCAGAGAA	15	0.11548013245033117	AAGGAC	CC	8	NA	NA	1	2	ENSG00000138375	ENST00000392128.6	AGA	18	TRUE	FALSE	FALSE	FALSE	NGN	NA	NA
BE3	51	donor	13.32189974	51	CTACTTACTCAGGGCACTAT	2	0.8129139072847682	TGAGTA	AC	8	TA	7	1	2	ENSG00000138375	ENST00000392128.6	AGT	16	FALSE	FALSE	FALSE	FALSE	NGN	NA	NA
BE3	45.21372032	donor	13.32189974	45.21372032	GGACTCACAGTTTTGTCCTT	9	0.3431291390728477	ACTGTG	AC	8	CA	7	1	2	ENSG00000138375	ENST00000392128.6	GGT	16	FALSE	FALSE	FALSE	FALSE	NGN	NA	NA
ABE	10.7651715	acceptor	NA	10.7651715	GAAGGACCCAAAGCAGCAGA	15	0.11548013245033117	AAGGAC	NA	NA	AA	3	1	2	ENSG00000138375	ENST00000392128.6	AGA	20	TRUE	FALSE	FALSE	FALSE	NGN	NA	NA
BE3	12.24538259	donor	10.7651715	12.24538259	TACCCGTTTGGCATCACAGT	8	0.4333609271523179	CGGGTA	AC	3	TA	2	1	2	ENSG00000138375	ENST00000392128.6	AGC	21	FALSE	FALSE	FALSE	FALSE	NGN	NA	NA
BE3	12.24538259	donor	10.7651715	12.24538259	TACATGACAGATGGGATTTT	10	0.3141556291390728	CATGTA	AC	3	TA	2	1	2	ENSG00000138375	ENST00000392128.6	AGC	21	FALSE	FALSE	FALSE	FALSE	NGN	NA	NA
BE3	12.24538259	donor	10.7651715	12.24538259	TACCAAAGGTAGTCATCAGC	13	0.1552152317880795	TTGGTA	AC	3	TA	2	1	2	ENSG00000138375	ENST00000392128.6	TGT	21	FALSE	FALSE	FALSE	FALSE	NGN	NA	NA
BE3	12.24538259	donor	10.7651715	12.24538259	TACCTTGTAGAGGTAATCAG	14	0.11548013245033117	AAGGTA	AC	3	TA	2	1	2	ENSG00000138375	ENST00000392128.6	TGG	21	FALSE	FALSE	FALSE	FALSE	NGN	NA	NA
ABE	5.517150396	acceptor	NA	5.517150396	TCTGATGAAGGACCCAAAGC	15	0.11548013245033117	AAGGAC	NA	NA	AA	9	1	2	ENSG00000138375	ENST00000392128.6	AGC	14	TRUE	FALSE	FALSE	FALSE	NGN	NA	NA
BE3	17.08970976	donor	5.517150396	17.08970976	GCTTCTCACTTAGTTTACTG	4	0.6957781456953642	TAAGTG	AC	9	CA	8	1	2	ENSG00000138375	ENST00000392128.6	TGC	15	FALSE	FALSE	FALSE	FALSE	NGN	NA	NA
BE3	13.32189974	donor	5.517150396	13.32189974	ACCATTAACCTGCTCCCAGG	6	0.556705298013245	CAGGTT	AC	9	AA	8	1	2	ENSG00000138375	ENST00000392128.6	TGA	15	FALSE	FALSE	FALSE	FALSE	NGN	NA	NA
BE3	17.08970976	donor	5.517150396	17.08970976	TGGACTCACAGTTTTGTCCT	9	0.3431291390728477	ACTGTG	AC	9	CA	8	1	2	ENSG00000138375	ENST00000392128.6	TGG	15	FALSE	FALSE	FALSE	FALSE	NGN	NA	NA
BE3	7.939313984	donor	4.575197889	7.939313984	ACAATGATGACAACTTTAAA	7	0.4913079470198676	ATTGTA	AC	2	TA	1	1	2	ENSG00000138375	ENST00000392128.6	AGG	22	FALSE	FALSE	FALSE	FALSE	NGN	NA	NA
BE3	4.575197889	donor	4.575197889	0.807387863	ACCTTTCTCTCAAGCTCTTG	11	0.2719370860927153	AAGGTG	AC	2	CA	1	1	2	ENSG00000138375	ENST00000392128.6	CGT	22	FALSE	FALSE	FALSE	FALSE	NGN	NA	NA
BE3	7.939313984	donor	4.575197889	7.939313984	ACCTTGTAGAGGTAATCAGT	14	0.11548013245033117	AAGGTA	AC	2	TA	1	1	2	ENSG00000138375	ENST00000392128.6	GGA	22	FALSE	FALSE	FALSE	FALSE	NGN	NA	NA
BE3	48.98153034	donor	2.691292876	48.98153034	GACCACTTACATGACAGATG	10	0.3141556291390728	CATGTA	AC	10	TA	9	1	2	ENSG00000138375	ENST00000392128.6	GGA	14	FALSE	FALSE	FALSE	FALSE	NGN	NA	NA
BE3	8.073878628	donor	2.691292876	8.073878628	GGGAGCTCACCTTTCTCTCA	11	0.2719370860927153	AAGGTG	AC	10	CA	9	1	2	ENSG00000138375	ENST00000392128.6	AGC	14	FALSE	FALSE	FALSE	FALSE	NGN	NA	NA
ABE	41.176781	acceptor	NA	41.176781	TTTCAGTTGCAAAGGTGCGC	5	0.21763602251407133	CAGTTG	NA	NA	CA	5	1	2	ENSG00000138375	ENST00000412913.1	TGC	18	TRUE	FALSE	FALSE	FALSE	NGN	NA	NA
BE3	38.21635884	acceptor	38.21635884	NA	TTGCAACTGAAAAGAAGAAC	5	0.21763602251407133	CAGTTG	AC	7	NA	NA	1	2	ENSG00000138375	ENST00000412913.1	AGA	19	TRUE	FALSE	FALSE	FALSE	NGN	NA	NA
BE3	23.01055409	acceptor	23.01055409	NA	CAACTGAAAAGAAGAACAGA	5	0.21763602251407133	CAGTTG	AC	4	NA	NA	1	2	ENSG00000138375	ENST00000412913.1	AGC	22	TRUE	FALSE	FALSE	FALSE	NGN	NA	NA
ABE	17.08970976	acceptor	NA	17.08970976	TCTTTTCAGTTGCAAAGGTG	5	0.21763602251407133	CAGTTG	NA	NA	CA	8	1	2	ENSG00000138375	ENST00000412913.1	CGC	15	TRUE	FALSE	FALSE	FALSE	NGN	NA	NA
BE3	51	donor	13.32189974	51	CTACTTACTCAGGGCACTAT	2	0.7485928705440901	TGAGTA	AC	8	TA	7	1	2	ENSG00000138375	ENST00000412913.1	AGT	16	FALSE	FALSE	FALSE	FALSE	NGN	NA	NA
BE3	17.08970976	donor	5.517150396	17.08970976	GCTTCTCACTTAGTTTACTG	4	0.21763602251407133	TAAGTG	AC	9	CA	8	1	2	ENSG00000138375	ENST00000412913.1	TGC	15	FALSE	FALSE	FALSE	FALSE	NGN	NA	NA
ABE	2.960422164	acceptor	NA	2.960422164	CTTCTTTTCAGTTGCAAAGG	5	0.21763602251407133	CAGTTG	NA	NA	CA	10	1	2	ENSG00000138375	ENST00000412913.1	TGC	13	TRUE	FALSE	FALSE	FALSE	NGN	NA	NA
ABE	53.69129288	acceptor	NA	53.69129288	CTTTTAGGTTGCCAAGAGGG	6	0.08995815899581594	TAGGTT	NA	NA	TA	6	1	2	ENSG00000138375	ENST00000445153.1	TGA	17	TRUE	FALSE	FALSE	FALSE	NGN	NA	NA
ABE	51	acceptor	NA	51	GTCTTTTAGGTTGCCAAGAG	6	0.08995815899581594	TAGGTT	NA	NA	TA	8	1	2	ENSG00000138375	ENST00000445153.1	GGT	15	TRUE	FALSE	FALSE	FALSE	NGN	NA	NA
ABE	48.98153034	acceptor	NA	48.98153034	TGTCTTTTAGGTTGCCAAGA	6	0.08995815899581594	TAGGTT	NA	NA	TA	9	1	2	ENSG00000138375	ENST00000445153.1	GGG	14	TRUE	FALSE	FALSE	FALSE	NGN	NA	NA
BE3	44.13720317	donor	44.13720317	18.30079156	CTCACCTTTAGGACCGGCAT	4	0.20711297071129708	AAGGTG	AC	5	CA	4	1	2	ENSG00000138375	ENST00000445153.1	AGC	19	FALSE	FALSE	FALSE	FALSE	NGN	NA	NA
BE3	43.3298153	donor	38.21635884	43.3298153	TATTCACCTTTATTTTCTGT	5	0.08995815899581594	AAGGTG	AC	7	CA	6	1	2	ENSG00000138375	ENST00000445153.1	AGC	17	FALSE	FALSE	FALSE	FALSE	NGN	NA	NA
ABE	32.02638522	acceptor	NA	32.02638522	TTGTCTTTTAGGTTGCCAAG	6	0.08995815899581594	TAGGTT	NA	NA	TA	10	1	2	ENSG00000138375	ENST00000445153.1	AGG	13	TRUE	FALSE	FALSE	FALSE	NGN	NA	NA
BE3	44.13720317	donor	26.91292876	44.13720317	ATTAACCTGCTCCCAGGTGA	2	0.6736401673640167	CAGGTT	AC	6	AA	5	1	2	ENSG00000138375	ENST00000445153.1	AGC	18	FALSE	FALSE	FALSE	FALSE	NGN	NA	NA
BE3	23.01055409	donor	23.01055409	10.7651715	TAACCTGCTCCCAGGTGAAG	2	0.6736401673640167	CAGGTT	AC	4	AA	3	1	2	ENSG00000138375	ENST00000445153.1	CGC	20	FALSE	FALSE	FALSE	FALSE	NGN	NA	NA
BE3	17.08970976	acceptor	17.08970976	NA	TGGCAACCTAAAAGACAAAC	6	0.08995815899581594	TAGGTT	CC	8	NA	NA	1	2	ENSG00000138375	ENST00000445153.1	AGC	18	TRUE	FALSE	FALSE	FALSE	NGN	NA	NA
ABE	7.939313984	acceptor	NA	7.939313984	GTTTGTCTTTTAGGTTGCCA	6	0.08995815899581594	TAGGTT	NA	NA	TA	12	1	2	ENSG00000138375	ENST00000445153.1	AGA	11	TRUE	FALSE	FALSE	FALSE	NGN	NA	NA
BE3	13.32189974	donor	5.517150396	13.32189974	ACCATTAACCTGCTCCCAGG	2	0.6736401673640167	CAGGTT	AC	9	AA	8	1	2	ENSG00000138375	ENST00000445153.1	TGA	15	FALSE	FALSE	FALSE	FALSE	NGN	NA	NA
BE3	7.939313984	donor	4.575197889	7.939313984	ACAATGATGACAACTTTAAA	3	0.34309623430962344	ATTGTA	AC	2	TA	1	1	2	ENSG00000138375	ENST00000445153.1	AGG	22	FALSE	FALSE	FALSE	FALSE	NGN	NA	NA
BE3	4.575197889	donor	4.575197889	0.807387863	ACCTTTAGGACCGGCATAGC	4	0.20711297071129708	AAGGTG	AC	2	CA	1	1	2	ENSG00000138375	ENST00000445153.1	TGC	22	FALSE	FALSE	FALSE	FALSE	NGN	NA	NA
BE3	8.073878628	donor	2.691292876	8.073878628	AAGTACTCACCTTTAGGACC	4	0.20711297071129708	AAGGTG	AC	10	CA	9	1	2	ENSG00000138375	ENST00000445153.1	GGC	14	FALSE	FALSE	FALSE	FALSE	NGN	NA	NA
BE3	8.073878628	donor	2.691292876	8.073878628	CTGTATTCACCTTTATTTTC	5	0.08995815899581594	AAGGTG	AC	10	CA	9	1	2	ENSG00000138375	ENST00000445153.1	TGT	14	FALSE	FALSE	FALSE	FALSE	NGN	NA	NA
ABE	2.556728232	acceptor	NA	2.556728232	GGTTGCCAAGAGGGTGATCC	6	0.08995815899581594	TAGGTT	NA	NA	TA	-1	1	2	ENSG00000138375	ENST00000445153.1	TGT	23	TRUE	FALSE	FALSE	FALSE	NGN	NA	NA
BE3	0.807387863	acceptor	0.807387863	NA	CCTAAAAGACAAACAGCCAA	6	0.08995815899581594	TAGGTT	CC	1	NA	NA	1	2	ENSG00000138375	ENST00000445153.1	AGG	24	TRUE	FALSE	FALSE	FALSE	NGN	NA	NA
ABE	45.21372032	acceptor	NA	45.21372032	CTTTCCAGTACCACTTCCGC	4	0.7534998627504803	CAGTAC	NA	NA	CA	7	1	2	ENSG00000197756	ENST00000491306.5	TGT	16	TRUE	FALSE	FALSE	FALSE	NGN	NA	NA
BE3	44.13720317	acceptor	44.13720317	NA	GGTACTGGAAAGAAAGATTC	4	0.7534998627504803	CAGTAC	AC	5	NA	NA	1	2	ENSG00000197756	ENST00000491306.5	AGT	21	TRUE	FALSE	FALSE	FALSE	NGN	NA	NA
BE3	48.98153034	donor	26.91292876	48.98153034	ACTTACTTTGCCACAGAAAG	2	0.7760087839692561	AAAGTA	AC	6	TA	5	1	2	ENSG00000197756	ENST00000491306.5	AGC	18	FALSE	FALSE	FALSE	FALSE	NGN	NA	NA
BE3	23.01055409	donor	23.01055409	11.16886544	TCACTTGTACGTCCAGGCAC	3	0.7534998627504803	CAAGTG	AC	4	CA	3	1	2	ENSG00000197756	ENST00000491306.5	CGC	20	FALSE	FALSE	FALSE	FALSE	NGN	NA	NA
ABE	21.93403694	acceptor	NA	21.93403694	CAGTACCACTTCCGCTGTCA	4	0.7534998627504803	CAGTAC	NA	NA	CA	2	1	2	ENSG00000197756	ENST00000491306.5	CGG	21	TRUE	FALSE	FALSE	FALSE	NGN	NA	NA
BE3	51	donor	13.32189974	51	TTACTTACTTTGCCACAGAA	2	0.7760087839692561	AAAGTA	AC	8	TA	7	1	2	ENSG00000197756	ENST00000491306.5	AGA	16	FALSE	FALSE	FALSE	FALSE	NGN	NA	NA
BE3	17.08970976	donor	5.517150396	17.08970976	TAGACTCACTTGTACGTCCA	3	0.7534998627504803	CAAGTG	AC	9	CA	8	1	2	ENSG00000197756	ENST00000491306.5	GGC	15	FALSE	FALSE	FALSE	FALSE	NGN	NA	NA
BE3	7.939313984	donor	4.575197889	7.939313984	ACTTTGCCACAGAAAGAGCA	2	0.7760087839692561	AAAGTA	AC	2	TA	1	1	2	ENSG00000197756	ENST00000491306.5	AGT	22	FALSE	FALSE	FALSE	FALSE	NGN	NA	NA
ABE	2.960422164	acceptor	NA	2.960422164	TTTCTTTCCAGTACCACTTC	4	0.7534998627504803	CAGTAC	NA	NA	CA	10	1	2	ENSG00000197756	ENST00000491306.5	CGC	13	TRUE	FALSE	FALSE	FALSE	NGN	NA	NA
BE3	8.073878628	donor	2.691292876	8.073878628	CTAGACTCACTTGTACGTCC	3	0.7534998627504803	CAAGTG	AC	10	CA	9	1	2	ENSG00000197756	ENST00000491306.5	AGG	14	FALSE	FALSE	FALSE	FALSE	NGN	NA	NA
ABE	0.807387863	acceptor	NA	0.807387863	AGTACCACTTCCGCTGTCAC	4	0.7534998627504803	CAGTAC	NA	NA	CA	1	1	2	ENSG00000197756	ENST00000491306.5	GGT	22	TRUE	FALSE	FALSE	FALSE	NGN	NA	NA
BE3	48.98153034	donor	26.91292876	48.98153034	ACTTACTTTGCCACAGAAAG	2	0.6318289786223278	AAAGTA	AC	6	TA	5	1	2	ENSG00000197756	ENST00000600880.5	AGC	18	FALSE	FALSE	FALSE	FALSE	NGN	NA	NA
BE3	23.01055409	donor	23.01055409	11.16886544	TCACTTGTACGTCCAGGCAC	3	0.43705463182897863	CAAGTG	AC	4	CA	3	1	2	ENSG00000197756	ENST00000600880.5	CGC	20	FALSE	FALSE	FALSE	FALSE	NGN	NA	NA
BE3	21.93403694	acceptor	21.93403694	NA	ACCTGCAACATGGAGGTAAC	4	0.43705463182897863	CAGGTA	CC	2	NA	NA	1	2	ENSG00000197756	ENST00000600880.5	TGA	23	TRUE	FALSE	FALSE	FALSE	NGN	NA	NA
BE3	51	donor	13.32189974	51	TTACTTACTTTGCCACAGAA	2	0.6318289786223278	AAAGTA	AC	8	TA	7	1	2	ENSG00000197756	ENST00000600880.5	AGA	16	FALSE	FALSE	FALSE	FALSE	NGN	NA	NA
BE3	8.073878628	acceptor	8.073878628	NA	TAGGTTACCTGCAACATGGA	4	0.43705463182897863	CAGGTA	CC	9	NA	NA	1	2	ENSG00000197756	ENST00000600880.5	GGT	17	TRUE	FALSE	FALSE	FALSE	NGN	NA	NA
BE3	17.08970976	donor	5.517150396	17.08970976	TAGACTCACTTGTACGTCCA	3	0.43705463182897863	CAAGTG	AC	9	CA	8	1	2	ENSG00000197756	ENST00000600880.5	GGC	15	FALSE	FALSE	FALSE	FALSE	NGN	NA	NA
BE3	7.939313984	donor	4.575197889	7.939313984	ACTTTGCCACAGAAAGAGCA	2	0.6318289786223278	AAAGTA	AC	2	TA	1	1	2	ENSG00000197756	ENST00000600880.5	AGT	22	FALSE	FALSE	FALSE	FALSE	NGN	NA	NA
BE3	2.960422164	acceptor	2.960422164	NA	TTAGGTTACCTGCAACATGG	4	0.43705463182897863	CAGGTA	CC	10	NA	NA	1	2	ENSG00000197756	ENST00000600880.5	AGG	16	TRUE	FALSE	FALSE	FALSE	NGN	NA	NA
BE3	8.073878628	donor	2.691292876	8.073878628	CTAGACTCACTTGTACGTCC	3	0.43705463182897863	CAAGTG	AC	10	CA	9	1	2	ENSG00000197756	ENST00000600880.5	AGG	14	FALSE	FALSE	FALSE	FALSE	NGN	NA	NA
ABE	1.07651715	acceptor	NA	1.07651715	TCCATGTTGCAGGTAACCTA	4	0.43705463182897863	CAGGTA	NA	NA	CA	11	1	2	ENSG00000197756	ENST00000600880.5	AGC	12	TRUE	FALSE	FALSE	FALSE	NGN	NA	NA
ABE	41.176781	acceptor	NA	41.176781	TTGCAGCAGAATGGAATAAC	4	0.5274949083503055	CAGCAG	NA	NA	CA	5	1	2	ENSG00000197756	ENST00000446558.5	AGC	18	TRUE	FALSE	FALSE	FALSE	NGN	NA	NA
BE3	34.17941953	acceptor	34.17941953	NA	ATTCTGCTGCAAAAGGAAAA	4	0.5274949083503055	CAGCAG	GC	7	NA	NA	1	2	ENSG00000197756	ENST00000446558.5	AGA	19	TRUE	FALSE	FALSE	FALSE	NGN	NA	NA
BE3	48.98153034	donor	26.91292876	48.98153034	ACTTACTTTGCCACAGAAAG	2	0.6945010183299389	AAAGTA	AC	6	TA	5	1	2	ENSG00000197756	ENST00000446558.5	AGC	18	FALSE	FALSE	FALSE	FALSE	NGN	NA	NA
BE3	23.01055409	donor	23.01055409	11.16886544	TCACTTGTACGTCCAGGCAC	3	0.5274949083503055	CAAGTG	AC	4	CA	3	1	2	ENSG00000197756	ENST00000446558.5	CGC	20	FALSE	FALSE	FALSE	FALSE	NGN	NA	NA
BE3	51	donor	13.32189974	51	TTACTTACTTTGCCACAGAA	2	0.6945010183299389	AAAGTA	AC	8	TA	7	1	2	ENSG00000197756	ENST00000446558.5	AGA	16	FALSE	FALSE	FALSE	FALSE	NGN	NA	NA
BE3	8.612137203	acceptor	8.612137203	NA	TCTGCTGCAAAAGGAAAAAG	4	0.5274949083503055	CAGCAG	GC	5	NA	NA	1	2	ENSG00000197756	ENST00000446558.5	AGT	21	TRUE	FALSE	FALSE	FALSE	NGN	NA	NA
BE3	17.08970976	donor	5.517150396	17.08970976	TAGACTCACTTGTACGTCCA	3	0.5274949083503055	CAAGTG	AC	9	CA	8	1	2	ENSG00000197756	ENST00000446558.5	GGC	15	FALSE	FALSE	FALSE	FALSE	NGN	NA	NA
BE3	7.939313984	donor	4.575197889	7.939313984	ACTTTGCCACAGAAAGAGCA	2	0.6945010183299389	AAAGTA	AC	2	TA	1	1	2	ENSG00000197756	ENST00000446558.5	AGT	22	FALSE	FALSE	FALSE	FALSE	NGN	NA	NA
BE3	8.073878628	donor	2.691292876	8.073878628	CTAGACTCACTTGTACGTCC	3	0.5274949083503055	CAAGTG	AC	10	CA	9	1	2	ENSG00000197756	ENST00000446558.5	AGG	14	FALSE	FALSE	FALSE	FALSE	NGN	NA	NA
ABE	45.21372032	acceptor	NA	45.21372032	CTTTCCAGTACCACTTCCGC	5	0.31842105263157894	CAGTAC	NA	NA	CA	7	1	2	ENSG00000197756	ENST00000420712.1	TGT	16	TRUE	FALSE	FALSE	FALSE	NGN	NA	NA
BE3	44.13720317	acceptor	44.13720317	NA	GGTACTGGAAAGAAAGATTC	5	0.31842105263157894	CAGTAC	AC	5	NA	NA	1	2	ENSG00000197756	ENST00000420712.1	AGT	21	TRUE	FALSE	FALSE	FALSE	NGN	NA	NA
BE3	48.98153034	donor	26.91292876	48.98153034	ACTTACTTTGCCACAGAAAG	2	0.6236842105263158	AAAGTA	AC	6	TA	5	1	2	ENSG00000197756	ENST00000420712.1	AGC	18	FALSE	FALSE	FALSE	FALSE	NGN	NA	NA
BE3	41.176781	donor	26.91292876	41.176781	ATTCACCTTATTGTCAGGGA	3	0.5342105263157895	AAGGTG	AC	6	CA	5	1	2	ENSG00000197756	ENST00000420712.1	TGT	18	FALSE	FALSE	FALSE	FALSE	NGN	NA	NA
BE3	23.01055409	donor	23.01055409	11.16886544	TCACCTTATTGTCAGGGATG	3	0.5342105263157895	AAGGTG	AC	4	CA	3	1	2	ENSG00000197756	ENST00000420712.1	TGA	20	FALSE	FALSE	FALSE	FALSE	NGN	NA	NA
BE3	23.01055409	donor	23.01055409	11.16886544	TCACTTGTACGTCCAGGCAC	4	0.31842105263157894	CAAGTG	AC	4	CA	3	1	2	ENSG00000197756	ENST00000420712.1	CGC	20	FALSE	FALSE	FALSE	FALSE	NGN	NA	NA
ABE	21.93403694	acceptor	NA	21.93403694	CAGTACCACTTCCGCTGTCA	5	0.31842105263157894	CAGTAC	NA	NA	CA	2	1	2	ENSG00000197756	ENST00000420712.1	CGG	21	TRUE	FALSE	FALSE	FALSE	NGN	NA	NA
BE3	51	donor	13.32189974	51	TTACTTACTTTGCCACAGAA	2	0.6236842105263158	AAAGTA	AC	8	TA	7	1	2	ENSG00000197756	ENST00000420712.1	AGA	16	FALSE	FALSE	FALSE	FALSE	NGN	NA	NA
BE3	17.08970976	donor	5.517150396	17.08970976	TGGATTCACCTTATTGTCAG	3	0.5342105263157895	AAGGTG	AC	9	CA	8	1	2	ENSG00000197756	ENST00000420712.1	GGA	15	FALSE	FALSE	FALSE	FALSE	NGN	NA	NA
BE3	17.08970976	donor	5.517150396	17.08970976	TAGACTCACTTGTACGTCCA	4	0.31842105263157894	CAAGTG	AC	9	CA	8	1	2	ENSG00000197756	ENST00000420712.1	GGC	15	FALSE	FALSE	FALSE	FALSE	NGN	NA	NA
BE3	7.939313984	donor	4.575197889	7.939313984	ACTTTGCCACAGAAAGAGCA	2	0.6236842105263158	AAAGTA	AC	2	TA	1	1	2	ENSG00000197756	ENST00000420712.1	AGT	22	FALSE	FALSE	FALSE	FALSE	NGN	NA	NA
ABE	2.960422164	acceptor	NA	2.960422164	TTTCTTTCCAGTACCACTTC	5	0.31842105263157894	CAGTAC	NA	NA	CA	10	1	2	ENSG00000197756	ENST00000420712.1	CGC	13	TRUE	FALSE	FALSE	FALSE	NGN	NA	NA
BE3	8.073878628	donor	2.691292876	8.073878628	TTGGATTCACCTTATTGTCA	3	0.5342105263157895	AAGGTG	AC	10	CA	9	1	2	ENSG00000197756	ENST00000420712.1	GGG	14	FALSE	FALSE	FALSE	FALSE	NGN	NA	NA
BE3	8.073878628	donor	2.691292876	8.073878628	CTAGACTCACTTGTACGTCC	4	0.31842105263157894	CAAGTG	AC	10	CA	9	1	2	ENSG00000197756	ENST00000420712.1	AGG	14	FALSE	FALSE	FALSE	FALSE	NGN	NA	NA
ABE	0.807387863	acceptor	NA	0.807387863	AGTACCACTTCCGCTGTCAC	5	0.31842105263157894	CAGTAC	NA	NA	CA	1	1	2	ENSG00000197756	ENST00000420712.1	GGT	22	TRUE	FALSE	FALSE	FALSE	NGN	NA	NA
ABE	45.21372032	acceptor	NA	45.21372032	CTTTCCAGTACCACTTCCGC	4	0.3073047858942065	CAGTAC	NA	NA	CA	7	1	2	ENSG00000197756	ENST00000456586.5	TGT	16	TRUE	FALSE	FALSE	FALSE	NGN	NA	NA
BE3	44.13720317	acceptor	44.13720317	NA	GGTACTGGAAAGAAAGATTC	4	0.3073047858942065	CAGTAC	AC	5	NA	NA	1	2	ENSG00000197756	ENST00000456586.5	AGT	21	TRUE	FALSE	FALSE	FALSE	NGN	NA	NA
BE3	48.98153034	donor	26.91292876	48.98153034	ACTTACTTTGCCACAGAAAG	2	0.5138539042821159	AAAGTA	AC	6	TA	5	1	2	ENSG00000197756	ENST00000456586.5	AGC	18	FALSE	FALSE	FALSE	FALSE	NGN	NA	NA
BE3	23.01055409	donor	23.01055409	11.16886544	TCACTTGTACGTCCAGGCAC	3	0.3073047858942065	CAAGTG	AC	4	CA	3	1	2	ENSG00000197756	ENST00000456586.5	CGC	20	FALSE	FALSE	FALSE	FALSE	NGN	NA	NA
ABE	21.93403694	acceptor	NA	21.93403694	CAGTACCACTTCCGCTGTCA	4	0.3073047858942065	CAGTAC	NA	NA	CA	2	1	2	ENSG00000197756	ENST00000456586.5	CGG	21	TRUE	FALSE	FALSE	FALSE	NGN	NA	NA
BE3	51	donor	13.32189974	51	TTACTTACTTTGCCACAGAA	2	0.5138539042821159	AAAGTA	AC	8	TA	7	1	2	ENSG00000197756	ENST00000456586.5	AGA	16	FALSE	FALSE	FALSE	FALSE	NGN	NA	NA
BE3	17.08970976	donor	5.517150396	17.08970976	TAGACTCACTTGTACGTCCA	3	0.3073047858942065	CAAGTG	AC	9	CA	8	1	2	ENSG00000197756	ENST00000456586.5	GGC	15	FALSE	FALSE	FALSE	FALSE	NGN	NA	NA
BE3	7.939313984	donor	4.575197889	7.939313984	ACTTTGCCACAGAAAGAGCA	2	0.5138539042821159	AAAGTA	AC	2	TA	1	1	2	ENSG00000197756	ENST00000456586.5	AGT	22	FALSE	FALSE	FALSE	FALSE	NGN	NA	NA
ABE	2.960422164	acceptor	NA	2.960422164	TTTCTTTCCAGTACCACTTC	4	0.3073047858942065	CAGTAC	NA	NA	CA	10	1	2	ENSG00000197756	ENST00000456586.5	CGC	13	TRUE	FALSE	FALSE	FALSE	NGN	NA	NA
BE3	8.073878628	donor	2.691292876	8.073878628	CTAGACTCACTTGTACGTCC	3	0.3073047858942065	CAAGTG	AC	10	CA	9	1	2	ENSG00000197756	ENST00000456586.5	AGG	14	FALSE	FALSE	FALSE	FALSE	NGN	NA	NA
ABE	0.807387863	acceptor	NA	0.807387863	AGTACCACTTCCGCTGTCAC	4	0.3073047858942065	CAGTAC	NA	NA	CA	1	1	2	ENSG00000197756	ENST00000456586.5	GGT	22	TRUE	FALSE	FALSE	FALSE	NGN	NA	NA
BE3	23.01055409	donor	23.01055409	11.16886544	TCACTTGTACGTCCAGGCAC	2	0.43145743145743143	CAAGTG	AC	4	CA	3	1	2	ENSG00000197756	ENST00000427280.6	CGC	20	FALSE	FALSE	FALSE	FALSE	NGN	NA	NA
BE3	21.93403694	acceptor	21.93403694	NA	ACCTGCAACATGGAGGTAAC	5	0.2611832611832612	CAGGTA	CC	2	NA	NA	1	2	ENSG00000197756	ENST00000427280.6	TGA	23	TRUE	FALSE	FALSE	FALSE	NGN	NA	NA
BE3	51	donor	13.32189974	51	TCACTTACCTGCCTTTTCCT	4	0.2611832611832612	CAGGTA	AC	8	TA	7	1	2	ENSG00000197756	ENST00000427280.6	CGT	16	FALSE	FALSE	FALSE	FALSE	NGN	NA	NA
BE3	8.073878628	acceptor	8.073878628	NA	TAGGTTACCTGCAACATGGA	5	0.2611832611832612	CAGGTA	CC	9	NA	NA	1	2	ENSG00000197756	ENST00000427280.6	GGT	17	TRUE	FALSE	FALSE	FALSE	NGN	NA	NA
BE3	17.08970976	donor	5.517150396	17.08970976	TAGACTCACTTGTACGTCCA	2	0.43145743145743143	CAAGTG	AC	9	CA	8	1	2	ENSG00000197756	ENST00000427280.6	GGC	15	FALSE	FALSE	FALSE	FALSE	NGN	NA	NA
BE3	2.960422164	acceptor	2.960422164	NA	TTAGGTTACCTGCAACATGG	5	0.2611832611832612	CAGGTA	CC	10	NA	NA	1	2	ENSG00000197756	ENST00000427280.6	AGG	16	TRUE	FALSE	FALSE	FALSE	NGN	NA	NA
BE3	8.073878628	donor	2.691292876	8.073878628	CTAGACTCACTTGTACGTCC	2	0.43145743145743143	CAAGTG	AC	10	CA	9	1	2	ENSG00000197756	ENST00000427280.6	AGG	14	FALSE	FALSE	FALSE	FALSE	NGN	NA	NA
ABE	1.07651715	acceptor	NA	1.07651715	TCCATGTTGCAGGTAACCTA	5	0.2611832611832612	CAGGTA	NA	NA	CA	11	1	2	ENSG00000197756	ENST00000427280.6	AGC	12	TRUE	FALSE	FALSE	FALSE	NGN	NA	NA
BE3	44.13720317	donor	44.13720317	18.30079156	AGCACTGGGTTTTTGTAGAA	4	0	CCAGTG	AC	5	CA	4	1	2	ENSG00000197756	ENST00000598925.5	AGA	19	TRUE	FALSE	FALSE	TRUE	NGN	NA	NA
BE3	23.01055409	donor	23.01055409	11.16886544	TCACTTGTACGTCCAGGCAC	2	0.4889753566796369	CAAGTG	AC	4	CA	3	1	2	ENSG00000197756	ENST00000598925.5	CGC	20	FALSE	FALSE	FALSE	FALSE	NGN	NA	NA
BE3	21.93403694	acceptor	21.93403694	NA	ACCTGCAACATGGAGGTAAC	4	0.41115434500648507	CAGGTA	CC	2	NA	NA	1	2	ENSG00000197756	ENST00000598925.5	TGA	23	TRUE	FALSE	FALSE	FALSE	NGN	NA	NA
BE3	51	donor	13.32189974	51	TCACTTACCTGCCTTTTCCT	3	0.41115434500648507	CAGGTA	AC	8	TA	7	1	2	ENSG00000197756	ENST00000598925.5	CGT	16	FALSE	FALSE	FALSE	FALSE	NGN	NA	NA
BE3	8.073878628	acceptor	8.073878628	NA	TAGGTTACCTGCAACATGGA	4	0.41115434500648507	CAGGTA	CC	9	NA	NA	1	2	ENSG00000197756	ENST00000598925.5	GGT	17	TRUE	FALSE	FALSE	FALSE	NGN	NA	NA
BE3	17.08970976	donor	5.517150396	17.08970976	TAGACTCACTTGTACGTCCA	2	0.4889753566796369	CAAGTG	AC	9	CA	8	1	2	ENSG00000197756	ENST00000598925.5	GGC	15	FALSE	FALSE	FALSE	FALSE	NGN	NA	NA
BE3	17.08970976	donor	5.517150396	17.08970976	CCAAAGCACTGGGTTTTTGT	4	0	CCAGTG	AC	9	CA	8	1	2	ENSG00000197756	ENST00000598925.5	AGA	15	TRUE	FALSE	FALSE	TRUE	NGN	NA	NA
BE3	2.960422164	acceptor	2.960422164	NA	TTAGGTTACCTGCAACATGG	4	0.41115434500648507	CAGGTA	CC	10	NA	NA	1	2	ENSG00000197756	ENST00000598925.5	AGG	16	TRUE	FALSE	FALSE	FALSE	NGN	NA	NA
BE3	8.073878628	donor	2.691292876	8.073878628	CTAGACTCACTTGTACGTCC	2	0.4889753566796369	CAAGTG	AC	10	CA	9	1	2	ENSG00000197756	ENST00000598925.5	AGG	14	FALSE	FALSE	FALSE	FALSE	NGN	NA	NA
ABE	1.07651715	acceptor	NA	1.07651715	TCCATGTTGCAGGTAACCTA	4	0.41115434500648507	CAGGTA	NA	NA	CA	11	1	2	ENSG00000197756	ENST00000598925.5	AGC	12	TRUE	FALSE	FALSE	FALSE	NGN	NA	NA
BE3	48.98153034	donor	26.91292876	48.98153034	ACTTACTTTGCCACAGAAAG	2	0.6793893129770993	AAAGTA	AC	6	TA	5	1	2	ENSG00000197756	ENST00000441179.2	AGC	18	FALSE	FALSE	FALSE	FALSE	NGN	NA	NA
BE3	23.01055409	donor	23.01055409	11.16886544	TCACTTGTACGTCCAGGCAC	3	0.5229007633587786	CAAGTG	AC	4	CA	3	1	2	ENSG00000197756	ENST00000441179.2	CGC	20	FALSE	FALSE	FALSE	FALSE	NGN	NA	NA
BE3	21.93403694	acceptor	21.93403694	NA	ACCTGCAACATGGAGGTAAC	5	0.40839694656488545	CAGGTA	CC	2	NA	NA	1	2	ENSG00000197756	ENST00000441179.2	TGA	23	TRUE	FALSE	FALSE	FALSE	NGN	NA	NA
BE3	51	donor	13.32189974	51	TTACTTACTTTGCCACAGAA	2	0.6793893129770993	AAAGTA	AC	8	TA	7	1	2	ENSG00000197756	ENST00000441179.2	AGA	16	FALSE	FALSE	FALSE	FALSE	NGN	NA	NA
BE3	51	donor	13.32189974	51	TCACTTACCTGCCTTTTCCT	4	0.40839694656488545	CAGGTA	AC	8	TA	7	1	2	ENSG00000197756	ENST00000441179.2	CGT	16	FALSE	FALSE	FALSE	FALSE	NGN	NA	NA
BE3	8.073878628	acceptor	8.073878628	NA	TAGGTTACCTGCAACATGGA	5	0.40839694656488545	CAGGTA	CC	9	NA	NA	1	2	ENSG00000197756	ENST00000441179.2	GGT	17	TRUE	FALSE	FALSE	FALSE	NGN	NA	NA
BE3	17.08970976	donor	5.517150396	17.08970976	TAGACTCACTTGTACGTCCA	3	0.5229007633587786	CAAGTG	AC	9	CA	8	1	2	ENSG00000197756	ENST00000441179.2	GGC	15	FALSE	FALSE	FALSE	FALSE	NGN	NA	NA
BE3	7.939313984	donor	4.575197889	7.939313984	ACTTTGCCACAGAAAGAGCA	2	0.6793893129770993	AAAGTA	AC	2	TA	1	1	2	ENSG00000197756	ENST00000441179.2	AGT	22	FALSE	FALSE	FALSE	FALSE	NGN	NA	NA
BE3	2.960422164	acceptor	2.960422164	NA	TTAGGTTACCTGCAACATGG	5	0.40839694656488545	CAGGTA	CC	10	NA	NA	1	2	ENSG00000197756	ENST00000441179.2	AGG	16	TRUE	FALSE	FALSE	FALSE	NGN	NA	NA
BE3	8.073878628	donor	2.691292876	8.073878628	CTAGACTCACTTGTACGTCC	3	0.5229007633587786	CAAGTG	AC	10	CA	9	1	2	ENSG00000197756	ENST00000441179.2	AGG	14	FALSE	FALSE	FALSE	FALSE	NGN	NA	NA
ABE	1.07651715	acceptor	NA	1.07651715	TCCATGTTGCAGGTAACCTA	5	0.40839694656488545	CAGGTA	NA	NA	CA	11	1	2	ENSG00000197756	ENST00000441179.2	AGC	12	TRUE	FALSE	FALSE	FALSE	NGN	NA	NA
BE3	51	acceptor	51	NA	GGGAGTCTGCACGCACAGAC	3	0.12447257383966248	CAGACT	TC	7	NA	NA	1	2	ENSG00000115457	ENST00000434997.1	AGC	19	TRUE	FALSE	FALSE	FALSE	NGN	NA	NA
BE3	43.73350923	acceptor	43.73350923	NA	AGTCTGCACGCACAGACAGC	3	0.12447257383966248	CAGACT	TC	4	NA	NA	1	2	ENSG00000115457	ENST00000434997.1	AGG	22	TRUE	FALSE	FALSE	FALSE	NGN	NA	NA
ABE	43.3298153	acceptor	NA	43.3298153	CGTGCAGACTCCCTGCCAAC	3	0.12447257383966248	CAGACT	NA	NA	CA	6	1	2	ENSG00000115457	ENST00000434997.1	AGG	17	TRUE	FALSE	FALSE	FALSE	NGN	NA	NA
ABE	41.176781	acceptor	NA	41.176781	GTGCAGACTCCCTGCCAACA	3	0.12447257383966248	CAGACT	NA	NA	CA	5	1	2	ENSG00000115457	ENST00000434997.1	GGA	18	TRUE	FALSE	FALSE	FALSE	NGN	NA	NA
BE3	38.21635884	donor	38.21635884	26.91292876	CACTGACCCTGGCAGGGGGT	2	0.12447257383966248	AGGGTC	AC	7	GA	6	1	2	ENSG00000115457	ENST00000434997.1	GGT	17	FALSE	FALSE	FALSE	FALSE	NGN	NA	NA
BE3	23.01055409	donor	23.01055409	0.269129288	TGACCCTGGCAGGGGGTGGT	2	0.12447257383966248	AGGGTC	AC	4	GA	3	1	2	ENSG00000115457	ENST00000434997.1	CGC	20	FALSE	FALSE	FALSE	FALSE	NGN	NA	NA
BE3	34.17941953	donor	13.32189974	34.17941953	TCACTGACCCTGGCAGGGGG	2	0.12447257383966248	AGGGTC	AC	8	GA	7	1	2	ENSG00000115457	ENST00000434997.1	TGG	16	FALSE	FALSE	FALSE	FALSE	NGN	NA	NA
BE3	12.24538259	acceptor	12.24538259	NA	GGCAGGGAGTCTGCACGCAC	3	0.12447257383966248	CAGACT	TC	11	NA	NA	1	2	ENSG00000115457	ENST00000434997.1	AGA	15	TRUE	FALSE	FALSE	FALSE	NGN	NA	NA
BE3	12.24538259	acceptor	12.24538259	NA	GTCTGCACGCACAGACAGCA	3	0.12447257383966248	CAGACT	TC	2	NA	NA	1	2	ENSG00000115457	ENST00000434997.1	GGG	23	TRUE	FALSE	FALSE	FALSE	NGN	NA	NA
BE3	7.939313984	acceptor	7.939313984	NA	TCTGCACGCACAGACAGCAG	3	0.12447257383966248	CAGACT	TC	1	NA	NA	1	2	ENSG00000115457	ENST00000434997.1	GGG	24	TRUE	FALSE	FALSE	FALSE	NGN	NA	NA
BE3	2.691292876	donor	2.691292876	1.480211082	CCTCACTGACCCTGGCAGGG	2	0.12447257383966248	AGGGTC	AC	10	GA	9	1	2	ENSG00000115457	ENST00000434997.1	GGT	14	FALSE	FALSE	FALSE	FALSE	NGN	NA	NA
BE3	44.13720317	acceptor	44.13720317	NA	TGCACTGGGGAGAGAGGAGA	4	0.34564459930313585	CAGTGC	AC	5	NA	NA	1	2	ENSG00000115457	ENST00000233809.8	AGA	21	TRUE	FALSE	FALSE	FALSE	NGN	NA	NA
ABE	43.3298153	acceptor	NA	43.3298153	TCCCCAGTGCAAGATGTCTC	4	0.34564459930313585	CAGTGC	NA	NA	CA	6	1	2	ENSG00000115457	ENST00000233809.8	TGA	17	TRUE	FALSE	FALSE	FALSE	NGN	NA	NA
BE3	38.21635884	donor	38.21635884	26.91292876	CACTGACCCTGGCAGGGGGT	2	0.44320557491289203	AGGGTC	AC	7	GA	6	1	2	ENSG00000115457	ENST00000233809.8	GGT	17	FALSE	FALSE	FALSE	FALSE	NGN	NA	NA
BE3	23.01055409	donor	23.01055409	0.269129288	TGACCCTGGCAGGGGGTGGT	2	0.44320557491289203	AGGGTC	AC	4	GA	3	1	2	ENSG00000115457	ENST00000233809.8	CGC	20	FALSE	FALSE	FALSE	FALSE	NGN	NA	NA
BE3	23.01055409	donor	23.01055409	11.16886544	TCACCTGTTTGAGGTTGTAC	3	0.34564459930313585	CAGGTG	AC	4	CA	3	1	2	ENSG00000115457	ENST00000233809.8	AGG	20	FALSE	FALSE	FALSE	FALSE	NGN	NA	NA
ABE	21.93403694	acceptor	NA	21.93403694	CAGTGCAAGATGTCTCTGAA	4	0.34564459930313585	CAGTGC	NA	NA	CA	2	1	2	ENSG00000115457	ENST00000233809.8	CGG	21	TRUE	FALSE	FALSE	FALSE	NGN	NA	NA
BE3	13.32189974	acceptor	13.32189974	NA	TCTTGCACTGGGGAGAGAGG	4	0.34564459930313585	CAGTGC	AC	8	NA	NA	1	2	ENSG00000115457	ENST00000233809.8	AGA	18	TRUE	FALSE	FALSE	FALSE	NGN	NA	NA
BE3	34.17941953	donor	13.32189974	34.17941953	TCACTGACCCTGGCAGGGGG	2	0.44320557491289203	AGGGTC	AC	8	GA	7	1	2	ENSG00000115457	ENST00000233809.8	TGG	16	FALSE	FALSE	FALSE	FALSE	NGN	NA	NA
BE3	21.93403694	donor	10.7651715	21.93403694	CACCTGTTTGAGGTTGTACA	3	0.34564459930313585	CAGGTG	AC	3	CA	2	1	2	ENSG00000115457	ENST00000233809.8	GGC	21	FALSE	FALSE	FALSE	FALSE	NGN	NA	NA
BE3	17.08970976	donor	5.517150396	17.08970976	CATGCTCACCTGTTTGAGGT	3	0.34564459930313585	CAGGTG	AC	9	CA	8	1	2	ENSG00000115457	ENST00000233809.8	TGT	15	FALSE	FALSE	FALSE	FALSE	NGN	NA	NA
BE3	4.575197889	acceptor	4.575197889	NA	CACTGGGGAGAGAGGAGAAG	4	0.34564459930313585	CAGTGC	AC	2	NA	NA	1	2	ENSG00000115457	ENST00000233809.8	AGC	23	TRUE	FALSE	FALSE	FALSE	NGN	NA	NA
BE3	2.691292876	acceptor	2.691292876	NA	CATCTTGCACTGGGGAGAGA	4	0.34564459930313585	CAGTGC	AC	10	NA	NA	1	2	ENSG00000115457	ENST00000233809.8	GGA	16	TRUE	FALSE	FALSE	FALSE	NGN	NA	NA
BE3	2.691292876	donor	2.691292876	1.480211082	CCTCACTGACCCTGGCAGGG	2	0.44320557491289203	AGGGTC	AC	10	GA	9	1	2	ENSG00000115457	ENST00000233809.8	GGT	14	FALSE	FALSE	FALSE	FALSE	NGN	NA	NA
ABE	0.807387863	acceptor	NA	0.807387863	AGTGCAAGATGTCTCTGAAC	4	0.34564459930313585	CAGTGC	NA	NA	CA	1	1	2	ENSG00000115457	ENST00000233809.8	GGG	22	TRUE	FALSE	FALSE	FALSE	NGN	NA	NA
BE3	44.13720317	acceptor	44.13720317	NA	TGCACTGGGGAGAGAGGAGA	4	0.4097387173396675	CAGTGC	AC	5	NA	NA	1	2	ENSG00000115457	ENST00000456764.1	AGA	21	TRUE	FALSE	FALSE	FALSE	NGN	NA	NA
ABE	43.3298153	acceptor	NA	43.3298153	TCCCCAGTGCAAGATGTCTC	4	0.4097387173396675	CAGTGC	NA	NA	CA	6	1	2	ENSG00000115457	ENST00000456764.1	TGA	17	TRUE	FALSE	FALSE	FALSE	NGN	NA	NA
BE3	38.21635884	donor	38.21635884	26.91292876	CACTGACCCTGGCAGGGGGT	2	0.5760095011876485	AGGGTC	AC	7	GA	6	1	2	ENSG00000115457	ENST00000456764.1	GGT	17	FALSE	FALSE	FALSE	FALSE	NGN	NA	NA
BE3	23.01055409	donor	23.01055409	0.269129288	TGACCCTGGCAGGGGGTGGT	2	0.5760095011876485	AGGGTC	AC	4	GA	3	1	2	ENSG00000115457	ENST00000456764.1	CGC	20	FALSE	FALSE	FALSE	FALSE	NGN	NA	NA
BE3	23.01055409	donor	23.01055409	11.16886544	TCACCTGTTTGAGGTTGTAC	3	0.4097387173396675	CAGGTG	AC	4	CA	3	1	2	ENSG00000115457	ENST00000456764.1	AGG	20	FALSE	FALSE	FALSE	FALSE	NGN	NA	NA
ABE	21.93403694	acceptor	NA	21.93403694	CAGTGCAAGATGTCTCTGAA	4	0.4097387173396675	CAGTGC	NA	NA	CA	2	1	2	ENSG00000115457	ENST00000456764.1	CGG	21	TRUE	FALSE	FALSE	FALSE	NGN	NA	NA
BE3	13.32189974	acceptor	13.32189974	NA	TCTTGCACTGGGGAGAGAGG	4	0.4097387173396675	CAGTGC	AC	8	NA	NA	1	2	ENSG00000115457	ENST00000456764.1	AGA	18	TRUE	FALSE	FALSE	FALSE	NGN	NA	NA
BE3	34.17941953	donor	13.32189974	34.17941953	TCACTGACCCTGGCAGGGGG	2	0.5760095011876485	AGGGTC	AC	8	GA	7	1	2	ENSG00000115457	ENST00000456764.1	TGG	16	FALSE	FALSE	FALSE	FALSE	NGN	NA	NA
BE3	21.93403694	donor	10.7651715	21.93403694	CACCTGTTTGAGGTTGTACA	3	0.4097387173396675	CAGGTG	AC	3	CA	2	1	2	ENSG00000115457	ENST00000456764.1	GGC	21	FALSE	FALSE	FALSE	FALSE	NGN	NA	NA
BE3	17.08970976	donor	5.517150396	17.08970976	CATGCTCACCTGTTTGAGGT	3	0.4097387173396675	CAGGTG	AC	9	CA	8	1	2	ENSG00000115457	ENST00000456764.1	TGT	15	FALSE	FALSE	FALSE	FALSE	NGN	NA	NA
BE3	4.575197889	acceptor	4.575197889	NA	CACTGGGGAGAGAGGAGAAG	4	0.4097387173396675	CAGTGC	AC	2	NA	NA	1	2	ENSG00000115457	ENST00000456764.1	AGC	23	TRUE	FALSE	FALSE	FALSE	NGN	NA	NA
BE3	2.691292876	acceptor	2.691292876	NA	CATCTTGCACTGGGGAGAGA	4	0.4097387173396675	CAGTGC	AC	10	NA	NA	1	2	ENSG00000115457	ENST00000456764.1	GGA	16	TRUE	FALSE	FALSE	FALSE	NGN	NA	NA
BE3	2.691292876	donor	2.691292876	1.480211082	CCTCACTGACCCTGGCAGGG	2	0.5760095011876485	AGGGTC	AC	10	GA	9	1	2	ENSG00000115457	ENST00000456764.1	GGT	14	FALSE	FALSE	FALSE	FALSE	NGN	NA	NA
ABE	0.807387863	acceptor	NA	0.807387863	AGTGCAAGATGTCTCTGAAC	4	0.4097387173396675	CAGTGC	NA	NA	CA	1	1	2	ENSG00000115457	ENST00000456764.1	GGG	22	TRUE	FALSE	FALSE	FALSE	NGN	NA	NA
BE3	44.13720317	acceptor	44.13720317	NA	TGCACTGGGGAGAGAGGAGA	3	0.6270053475935828	CAGTGC	AC	5	NA	NA	1	2	ENSG00000115457	ENST00000436812.1	AGA	21	TRUE	FALSE	FALSE	FALSE	NGN	NA	NA
ABE	43.3298153	acceptor	NA	43.3298153	TCCCCAGTGCAAGATGTCTC	3	0.6270053475935828	CAGTGC	NA	NA	CA	6	1	2	ENSG00000115457	ENST00000436812.1	TGA	17	TRUE	FALSE	FALSE	FALSE	NGN	NA	NA
BE3	23.01055409	donor	23.01055409	11.16886544	TCACCTGTTTGAGGTTGTAC	2	0.6270053475935828	CAGGTG	AC	4	CA	3	1	2	ENSG00000115457	ENST00000436812.1	AGG	20	FALSE	FALSE	FALSE	FALSE	NGN	NA	NA
ABE	21.93403694	acceptor	NA	21.93403694	CAGTGCAAGATGTCTCTGAA	3	0.6270053475935828	CAGTGC	NA	NA	CA	2	1	2	ENSG00000115457	ENST00000436812.1	CGG	21	TRUE	FALSE	FALSE	FALSE	NGN	NA	NA
BE3	13.32189974	acceptor	13.32189974	NA	TCTTGCACTGGGGAGAGAGG	3	0.6270053475935828	CAGTGC	AC	8	NA	NA	1	2	ENSG00000115457	ENST00000436812.1	AGA	18	TRUE	FALSE	FALSE	FALSE	NGN	NA	NA
BE3	21.93403694	donor	10.7651715	21.93403694	CACCTGTTTGAGGTTGTACA	2	0.6270053475935828	CAGGTG	AC	3	CA	2	1	2	ENSG00000115457	ENST00000436812.1	GGC	21	FALSE	FALSE	FALSE	FALSE	NGN	NA	NA
BE3	17.08970976	donor	5.517150396	17.08970976	CATGCTCACCTGTTTGAGGT	2	0.6270053475935828	CAGGTG	AC	9	CA	8	1	2	ENSG00000115457	ENST00000436812.1	TGT	15	FALSE	FALSE	FALSE	FALSE	NGN	NA	NA
BE3	4.575197889	acceptor	4.575197889	NA	CACTGGGGAGAGAGGAGAAG	3	0.6270053475935828	CAGTGC	AC	2	NA	NA	1	2	ENSG00000115457	ENST00000436812.1	AGC	23	TRUE	FALSE	FALSE	FALSE	NGN	NA	NA
BE3	2.691292876	acceptor	2.691292876	NA	CATCTTGCACTGGGGAGAGA	3	0.6270053475935828	CAGTGC	AC	10	NA	NA	1	2	ENSG00000115457	ENST00000436812.1	GGA	16	TRUE	FALSE	FALSE	FALSE	NGN	NA	NA
ABE	0.807387863	acceptor	NA	0.807387863	AGTGCAAGATGTCTCTGAAC	3	0.6270053475935828	CAGTGC	NA	NA	CA	1	1	2	ENSG00000115457	ENST00000436812.1	GGG	22	TRUE	FALSE	FALSE	FALSE	NGN	NA	NA
ABE	45.21372032	acceptor	NA	45.21372032	CACCCCAGTGCAAACCTTCC	4	0.7691193044598293	CAGTGC	NA	NA	CA	7	-1	2	ENSG00000115461	ENST00000233813.4	CGT	16	TRUE	FALSE	FALSE	FALSE	NGN	NA	NA
ABE	41.176781	acceptor	NA	41.176781	CCCCAGTGCAAACCTTCCCG	4	0.7691193044598293	CAGTGC	NA	NA	CA	5	-1	2	ENSG00000115461	ENST00000233813.4	TGG	18	TRUE	FALSE	FALSE	FALSE	NGN	NA	NA
BE3	43.3298153	donor	38.21635884	43.3298153	GATGCACCTGCTCAGACTCC	2	0.7882788600869426	CAGGTG	AC	7	CA	6	-1	2	ENSG00000115461	ENST00000233813.4	TGT	17	FALSE	FALSE	FALSE	FALSE	NGN	NA	NA
BE3	48.98153034	donor	26.91292876	48.98153034	ACGTACCTGCTTTCTCTTGT	3	0.7691193044598293	CAGGTA	AC	6	TA	5	-1	2	ENSG00000115461	ENST00000233813.4	AGA	18	FALSE	FALSE	FALSE	FALSE	NGN	NA	NA
ABE	18.30079156	acceptor	NA	18.30079156	CCCAGTGCAAACCTTCCCGT	4	0.7691193044598293	CAGTGC	NA	NA	CA	4	-1	2	ENSG00000115461	ENST00000233813.4	GGC	19	TRUE	FALSE	FALSE	FALSE	NGN	NA	NA
BE3	13.32189974	acceptor	13.32189974	NA	GTTTGCACTGGGGTGAGTAG	4	0.7691193044598293	CAGTGC	AC	8	NA	NA	-1	2	ENSG00000115461	ENST00000233813.4	AGC	18	TRUE	FALSE	FALSE	FALSE	NGN	NA	NA
BE3	51	donor	5.517150396	51	GGGACGTACCTGCTTTCTCT	3	0.7691193044598293	CAGGTA	AC	9	TA	8	-1	2	ENSG00000115461	ENST00000233813.4	TGT	15	FALSE	FALSE	FALSE	FALSE	NGN	NA	NA
BE3	2.691292876	acceptor	2.691292876	NA	AGGTTTGCACTGGGGTGAGT	4	0.7691193044598293	CAGTGC	AC	10	NA	NA	-1	2	ENSG00000115461	ENST00000233813.4	AGA	16	TRUE	FALSE	FALSE	FALSE	NGN	NA	NA
BE3	1.07651715	acceptor	1.07651715	NA	ACTGGGGTGAGTAGAGCAAC	4	0.7691193044598293	CAGTGC	AC	1	NA	NA	-1	2	ENSG00000115461	ENST00000233813.4	AGG	24	TRUE	FALSE	FALSE	FALSE	NGN	NA	NA
ABE	0.807387863	acceptor	NA	0.807387863	AGTGCAAACCTTCCCGTGGC	4	0.7691193044598293	CAGTGC	NA	NA	CA	1	-1	2	ENSG00000115461	ENST00000233813.4	CGC	22	TRUE	FALSE	FALSE	FALSE	NGN	NA	NA
ABE	43.3298153	acceptor	NA	43.3298153	CTTTCAGGGTGTGCTCCAGG	2	0.5041899441340782	CAGGGT	NA	NA	CA	6	-1	2	ENSG00000115461	ENST00000449583.1	AGG	17	TRUE	FALSE	FALSE	FALSE	NGN	NA	NA
ABE	41.176781	acceptor	NA	41.176781	TTTCAGGGTGTGCTCCAGGA	2	0.5041899441340782	CAGGGT	NA	NA	CA	5	-1	2	ENSG00000115461	ENST00000449583.1	GGG	18	TRUE	FALSE	FALSE	FALSE	NGN	NA	NA
BE3	18.30079156	acceptor	18.30079156	NA	ACCCTGAAAGCAGGGGGATA	2	0.5041899441340782	CAGGGT	CC	4	NA	NA	-1	2	ENSG00000115461	ENST00000449583.1	AGA	22	TRUE	FALSE	FALSE	FALSE	NGN	NA	NA
ABE	18.30079156	acceptor	NA	18.30079156	TTCAGGGTGTGCTCCAGGAG	2	0.5041899441340782	CAGGGT	NA	NA	CA	4	-1	2	ENSG00000115461	ENST00000449583.1	GGC	19	TRUE	FALSE	FALSE	FALSE	NGN	NA	NA
ABE	17.08970976	acceptor	NA	17.08970976	TGCTTTCAGGGTGTGCTCCA	2	0.5041899441340782	CAGGGT	NA	NA	CA	8	-1	2	ENSG00000115461	ENST00000449583.1	GGA	15	TRUE	FALSE	FALSE	FALSE	NGN	NA	NA
BE3	8.073878628	acceptor	8.073878628	NA	AGCACACCCTGAAAGCAGGG	2	0.5041899441340782	CAGGGT	CC	9	NA	NA	-1	2	ENSG00000115461	ENST00000449583.1	GGA	17	TRUE	FALSE	FALSE	FALSE	NGN	NA	NA
ABE	8.073878628	acceptor	NA	8.073878628	CTGCTTTCAGGGTGTGCTCC	2	0.5041899441340782	CAGGGT	NA	NA	CA	9	-1	2	ENSG00000115461	ENST00000449583.1	AGG	14	TRUE	FALSE	FALSE	FALSE	NGN	NA	NA
BE3	2.960422164	acceptor	2.960422164	NA	GAGCACACCCTGAAAGCAGG	2	0.5041899441340782	CAGGGT	CC	10	NA	NA	-1	2	ENSG00000115461	ENST00000449583.1	GGG	16	TRUE	FALSE	FALSE	FALSE	NGN	NA	NA
BE3	1.07651715	acceptor	1.07651715	NA	GGAGCACACCCTGAAAGCAG	2	0.5041899441340782	CAGGGT	CC	11	NA	NA	-1	2	ENSG00000115461	ENST00000449583.1	GGG	15	TRUE	FALSE	FALSE	FALSE	NGN	NA	NA
ABE	0.807387863	acceptor	NA	0.807387863	AGGGTGTGCTCCAGGAGGGC	2	0.5041899441340782	CAGGGT	NA	NA	CA	1	-1	2	ENSG00000115461	ENST00000449583.1	AGA	22	TRUE	FALSE	FALSE	FALSE	NGN	NA	NA
ABE	41.176781	acceptor	NA	41.176781	CCACAGCCAATCGCAATTAC	2	0.5851851851851853	CAGCCA	NA	NA	CA	5	-1	2	ENSG00000118245	ENST00000236979.2	CGC	18	TRUE	FALSE	FALSE	FALSE	NGN	NA	NA
BE3	34.17941953	acceptor	34.17941953	NA	GATTGGCTGTGGGAAAGGAC	2	0.5851851851851853	CAGCCA	GC	7	NA	NA	-1	2	ENSG00000118245	ENST00000236979.2	AGG	19	TRUE	FALSE	FALSE	FALSE	NGN	NA	NA
BE3	26.91292876	acceptor	26.91292876	NA	ATTGGCTGTGGGAAAGGACA	2	0.5851851851851853	CAGCCA	GC	6	NA	NA	-1	2	ENSG00000118245	ENST00000236979.2	GGT	20	TRUE	FALSE	FALSE	FALSE	NGN	NA	NA
BE3	48.98153034	acceptor	48.98153034	NA	TTTTCTAAAAAGATTGGAAA	5	0.3180987202925045	TAGAAA	TC	5	NA	NA	-1	2	ENSG00000231672	ENST00000423123.1	CGG	21	TRUE	FALSE	FALSE	FALSE	NGN	NA	NA
ABE	48.98153034	acceptor	NA	48.98153034	ATCTTTTTAGAAAATGGATT	5	0.3180987202925045	TAGAAA	NA	NA	TA	9	-1	2	ENSG00000231672	ENST00000423123.1	GGT	14	TRUE	FALSE	FALSE	FALSE	NGN	NA	NA
BE3	44.13720317	donor	44.13720317	43.73350923	ATTACCTGTAAGGGCCAAGA	2	0.6106032906764168	CAGGTA	AC	5	TA	4	-1	2	ENSG00000231672	ENST00000423123.1	AGG	19	FALSE	FALSE	FALSE	FALSE	NGN	NA	NA
BE3	44.13720317	donor	44.13720317	18.30079156	CTCACCACGCCTGTCAGCTC	3	0.44972577696526506	GTGGTG	AC	5	CA	4	-1	2	ENSG00000231672	ENST00000423123.1	AGC	19	FALSE	FALSE	FALSE	FALSE	NGN	NA	NA
BE3	44.13720317	donor	44.13720317	43.73350923	CTTACCAGAGATCATACAGT	4	0.3180987202925045	CTGGTA	AC	5	TA	4	-1	2	ENSG00000231672	ENST00000423123.1	TGG	19	FALSE	FALSE	FALSE	FALSE	NGN	NA	NA
BE3	43.73350923	acceptor	43.73350923	NA	TTTCTAAAAAGATTGGAAAC	5	0.3180987202925045	TAGAAA	TC	4	NA	NA	-1	2	ENSG00000231672	ENST00000423123.1	GGC	22	TRUE	FALSE	FALSE	FALSE	NGN	NA	NA
BE3	32.02638522	acceptor	32.02638522	NA	ATCCATTTTCTAAAAAGATT	5	0.3180987202925045	TAGAAA	TC	10	NA	NA	-1	2	ENSG00000231672	ENST00000423123.1	GGA	16	TRUE	FALSE	FALSE	FALSE	NGN	NA	NA
ABE	32.02638522	acceptor	NA	32.02638522	AATCTTTTTAGAAAATGGAT	5	0.3180987202925045	TAGAAA	NA	NA	TA	10	-1	2	ENSG00000231672	ENST00000423123.1	TGG	13	TRUE	FALSE	FALSE	FALSE	NGN	NA	NA
BE3	32.02638522	donor	23.01055409	32.02638522	TTACCTGTAAGGGCCAAGAA	2	0.6106032906764168	CAGGTA	AC	4	TA	3	-1	2	ENSG00000231672	ENST00000423123.1	GGG	20	FALSE	FALSE	FALSE	FALSE	NGN	NA	NA
BE3	32.02638522	donor	23.01055409	32.02638522	TTACCAGAGATCATACAGTT	4	0.3180987202925045	CTGGTA	AC	4	TA	3	-1	2	ENSG00000231672	ENST00000423123.1	GGC	20	FALSE	FALSE	FALSE	FALSE	NGN	NA	NA
BE3	51	donor	13.32189974	51	TAAATTACCTGTAAGGGCCA	2	0.6106032906764168	CAGGTA	AC	8	TA	7	-1	2	ENSG00000231672	ENST00000423123.1	AGA	16	FALSE	FALSE	FALSE	FALSE	NGN	NA	NA
BE3	51	donor	13.32189974	51	GGACTTACCAGAGATCATAC	4	0.3180987202925045	CTGGTA	AC	8	TA	7	-1	2	ENSG00000231672	ENST00000423123.1	AGT	16	FALSE	FALSE	FALSE	FALSE	NGN	NA	NA
BE3	12.24538259	acceptor	12.24538259	NA	AATCCATTTTCTAAAAAGAT	5	0.3180987202925045	TAGAAA	TC	11	NA	NA	-1	2	ENSG00000231672	ENST00000423123.1	TGG	15	TRUE	FALSE	FALSE	FALSE	NGN	NA	NA
ABE	12.24538259	acceptor	NA	12.24538259	TAGAAAATGGATTGGTTTCC	5	0.3180987202925045	TAGAAA	NA	NA	TA	2	-1	2	ENSG00000231672	ENST00000423123.1	AGA	21	TRUE	FALSE	FALSE	FALSE	NGN	NA	NA
BE3	12.24538259	donor	10.7651715	12.24538259	TACCTGTAAGGGCCAAGAAG	2	0.6106032906764168	CAGGTA	AC	3	TA	2	-1	2	ENSG00000231672	ENST00000423123.1	GGT	21	FALSE	FALSE	FALSE	FALSE	NGN	NA	NA
BE3	8.073878628	donor	2.691292876	8.073878628	AGAGCCTCACCACGCCTGTC	3	0.44972577696526506	GTGGTG	AC	10	CA	9	-1	2	ENSG00000231672	ENST00000423123.1	AGC	14	FALSE	FALSE	FALSE	FALSE	NGN	NA	NA
BE3	45.21372032	acceptor	45.21372032	NA	AAGAGCCTGCAGGCGGGAGA	33	0.4674694115362207	CAGGCT	CC	7	NA	NA	-1	2	ENSG00000079308	ENST00000171887.8	GGG	19	TRUE	FALSE	FALSE	FALSE	NGN	NA	NA
ABE	45.21372032	acceptor	NA	45.21372032	GCCTGCAGGCTCTTCGGCTT	33	0.4674694115362207	CAGGCT	NA	NA	CA	7	-1	2	ENSG00000079308	ENST00000171887.8	CGT	16	TRUE	FALSE	FALSE	FALSE	NGN	NA	NA
BE3	44.13720317	donor	44.13720317	18.30079156	CTCACCACCAGCTCATGGTT	2	0.9704797047970479	GTGGTG	AC	5	CA	4	-1	2	ENSG00000079308	ENST00000171887.8	GGA	19	FALSE	FALSE	FALSE	FALSE	NGN	NA	NA
BE3	44.13720317	donor	44.13720317	43.73350923	CATACCTGATGGGCTGGAGG	5	0.9568848320062148	CAGGTA	AC	5	TA	4	-1	2	ENSG00000079308	ENST00000171887.8	TGG	19	FALSE	FALSE	FALSE	FALSE	NGN	NA	NA
BE3	44.13720317	donor	44.13720317	18.30079156	CTCACCTTGGCATGGAGCTT	7	0.9354243542435424	AAGGTG	AC	5	CA	4	-1	2	ENSG00000079308	ENST00000171887.8	CGT	19	FALSE	FALSE	FALSE	FALSE	NGN	NA	NA
BE3	44.13720317	donor	44.13720317	18.30079156	CCCACCTTCTTTGGGATGGC	10	0.9093027772382987	AAGGTG	AC	5	CA	4	-1	2	ENSG00000079308	ENST00000171887.8	TGG	19	FALSE	FALSE	FALSE	FALSE	NGN	NA	NA
BE3	44.13720317	donor	44.13720317	43.73350923	GGTACCTCCTTTAGACTCAA	11	0.8984268790056321	GAGGTA	AC	5	TA	4	-1	2	ENSG00000079308	ENST00000171887.8	AGT	19	FALSE	FALSE	FALSE	FALSE	NGN	NA	NA
BE3	44.13720317	donor	44.13720317	43.73350923	CTTACCCCCACTGGGTGGTG	19	0.6757622839386288	GGGGTA	AC	5	TA	4	-1	2	ENSG00000079308	ENST00000171887.8	GGC	19	FALSE	FALSE	FALSE	FALSE	NGN	NA	NA
BE3	44.13720317	donor	44.13720317	18.30079156	CCCACCTGGCATGGAGTACT	24	0.5378714313458923	CAGGTG	AC	5	CA	4	-1	2	ENSG00000079308	ENST00000171887.8	TGG	19	FALSE	FALSE	FALSE	FALSE	NGN	NA	NA
BE3	44.13720317	donor	44.13720317	18.30079156	CTCACCGAAGTTTGGCTCAT	27	0.5078656049718392	TCGGTG	AC	5	CA	4	-1	2	ENSG00000079308	ENST00000171887.8	TGG	19	FALSE	FALSE	FALSE	FALSE	NGN	NA	NA
BE3	43.3298153	acceptor	43.3298153	NA	AGAGCCTGCAGGCGGGAGAG	33	0.4674694115362207	CAGGCT	CC	6	NA	NA	-1	2	ENSG00000079308	ENST00000171887.8	GGC	20	TRUE	FALSE	FALSE	FALSE	NGN	NA	NA
ABE	41.176781	acceptor	NA	41.176781	CTGCAGGCTCTTCGGCTTCG	33	0.4674694115362207	CAGGCT	NA	NA	CA	5	-1	2	ENSG00000079308	ENST00000171887.8	TGG	18	TRUE	FALSE	FALSE	FALSE	NGN	NA	NA
BE3	53.69129288	donor	38.21635884	53.69129288	GGCATACCTGATGGGCTGGA	5	0.9568848320062148	CAGGTA	AC	7	TA	6	-1	2	ENSG00000079308	ENST00000171887.8	GGT	17	FALSE	FALSE	FALSE	FALSE	NGN	NA	NA
BE3	53.69129288	donor	38.21635884	53.69129288	CTCTTACCTGGCAGAAATGT	9	0.9173625946785784	CAGGTA	AC	7	TA	6	-1	2	ENSG00000079308	ENST00000171887.8	TGC	17	FALSE	FALSE	FALSE	FALSE	NGN	NA	NA
BE3	53.69129288	donor	38.21635884	53.69129288	TACTTACTAGATGCCAGATG	12	0.8926005049524179	CTAGTA	AC	7	TA	6	-1	2	ENSG00000079308	ENST00000171887.8	TGT	17	FALSE	FALSE	FALSE	FALSE	NGN	NA	NA
BE3	53.69129288	donor	38.21635884	53.69129288	CTTATACCTTGAATTTTCTC	15	0.8664789279471742	AAGGTA	AC	7	TA	6	-1	2	ENSG00000079308	ENST00000171887.8	TGG	17	FALSE	FALSE	FALSE	FALSE	NGN	NA	NA
BE3	53.69129288	donor	38.21635884	53.69129288	CTCTTACCTGCTACCCTGTG	17	0.7020780734123131	CAGGTA	AC	7	TA	6	-1	2	ENSG00000079308	ENST00000171887.8	GGC	17	FALSE	FALSE	FALSE	FALSE	NGN	NA	NA
BE3	53.69129288	donor	38.21635884	53.69129288	TTCTTACCCCCACTGGGTGG	19	0.6757622839386288	GGGGTA	AC	7	TA	6	-1	2	ENSG00000079308	ENST00000171887.8	TGG	17	FALSE	FALSE	FALSE	FALSE	NGN	NA	NA
BE3	53.69129288	donor	38.21635884	53.69129288	GGCTTACCTGTCAGCACTGA	23	0.6416779957273258	CAGGTA	AC	7	TA	6	-1	2	ENSG00000079308	ENST00000171887.8	GGA	17	FALSE	FALSE	FALSE	FALSE	NGN	NA	NA
BE3	41.176781	donor	26.91292876	41.176781	ACTCACCACCAGCTCATGGT	2	0.9704797047970479	GTGGTG	AC	6	CA	5	-1	2	ENSG00000079308	ENST00000171887.8	TGG	18	FALSE	FALSE	FALSE	FALSE	NGN	NA	NA
BE3	48.98153034	donor	26.91292876	48.98153034	TTATACCTTGAATTTTCTCT	15	0.8664789279471742	AAGGTA	AC	6	TA	5	-1	2	ENSG00000079308	ENST00000171887.8	GGC	18	FALSE	FALSE	FALSE	FALSE	NGN	NA	NA
BE3	48.98153034	donor	26.91292876	48.98153034	TCTTACCCCCACTGGGTGGT	19	0.6757622839386288	GGGGTA	AC	6	TA	5	-1	2	ENSG00000079308	ENST00000171887.8	GGG	18	FALSE	FALSE	FALSE	FALSE	NGN	NA	NA
BE3	48.98153034	donor	26.91292876	48.98153034	GGTTACCTTTTTTATTCTGC	26	0.516799378520101	AAGGTA	AC	6	TA	5	-1	2	ENSG00000079308	ENST00000171887.8	TGC	18	FALSE	FALSE	FALSE	FALSE	NGN	NA	NA
BE3	41.176781	donor	26.91292876	41.176781	ACTCACCTGCCCCTTGTTTC	29	0.4934938823072441	CAGGTG	AC	6	CA	5	-1	2	ENSG00000079308	ENST00000171887.8	AGC	18	FALSE	FALSE	FALSE	FALSE	NGN	NA	NA
BE3	48.98153034	donor	26.91292876	48.98153034	TCTTACTTTCTCTGGTTGTC	30	0.47718003495824435	AAAGTA	AC	6	TA	5	-1	2	ENSG00000079308	ENST00000171887.8	AGT	18	FALSE	FALSE	FALSE	FALSE	NGN	NA	NA
BE3	32.02638522	donor	23.01055409	32.02638522	ATACCTGATGGGCTGGAGGT	5	0.9568848320062148	CAGGTA	AC	4	TA	3	-1	2	ENSG00000079308	ENST00000171887.8	GGG	20	FALSE	FALSE	FALSE	FALSE	NGN	NA	NA
BE3	23.01055409	donor	23.01055409	11.16886544	TCACCAGGTAGTTGCCTCCA	6	0.9402796659545543	CTGGTG	AC	4	CA	3	-1	2	ENSG00000079308	ENST00000171887.8	TGT	20	FALSE	FALSE	FALSE	FALSE	NGN	NA	NA
BE3	32.02638522	donor	23.01055409	32.02638522	TTACCTGGCAGAAATGTTGC	9	0.9173625946785784	CAGGTA	AC	4	TA	3	-1	2	ENSG00000079308	ENST00000171887.8	TGT	20	FALSE	FALSE	FALSE	FALSE	NGN	NA	NA
BE3	23.01055409	donor	23.01055409	11.16886544	CCACCTTCTTTGGGATGGCT	10	0.9093027772382987	AAGGTG	AC	4	CA	3	-1	2	ENSG00000079308	ENST00000171887.8	GGC	20	FALSE	FALSE	FALSE	FALSE	NGN	NA	NA
BE3	32.02638522	donor	23.01055409	32.02638522	TTACCTGTCAGCACTGAGGA	23	0.6416779957273258	CAGGTA	AC	4	TA	3	-1	2	ENSG00000079308	ENST00000171887.8	TGG	20	FALSE	FALSE	FALSE	FALSE	NGN	NA	NA
BE3	23.01055409	donor	23.01055409	11.16886544	CCACCTGGCATGGAGTACTT	24	0.5378714313458923	CAGGTG	AC	4	CA	3	-1	2	ENSG00000079308	ENST00000171887.8	GGA	20	FALSE	FALSE	FALSE	FALSE	NGN	NA	NA
BE3	23.01055409	donor	23.01055409	11.16886544	TCACCGAAGTTTGGCTCATT	27	0.5078656049718392	TCGGTG	AC	4	CA	3	-1	2	ENSG00000079308	ENST00000171887.8	GGG	20	FALSE	FALSE	FALSE	FALSE	NGN	NA	NA
ABE	18.30079156	acceptor	NA	18.30079156	TGCAGGCTCTTCGGCTTCGT	33	0.4674694115362207	CAGGCT	NA	NA	CA	4	-1	2	ENSG00000079308	ENST00000171887.8	GGC	19	TRUE	FALSE	FALSE	FALSE	NGN	NA	NA
BE3	17.08970976	acceptor	17.08970976	NA	GAAGAGCCTGCAGGCGGGAG	33	0.4674694115362207	CAGGCT	CC	8	NA	NA	-1	2	ENSG00000079308	ENST00000171887.8	AGG	18	TRUE	FALSE	FALSE	FALSE	NGN	NA	NA
BE3	51	donor	13.32189974	51	AGGCATACCTGATGGGCTGG	5	0.9568848320062148	CAGGTA	AC	8	TA	7	-1	2	ENSG00000079308	ENST00000171887.8	AGG	16	FALSE	FALSE	FALSE	FALSE	NGN	NA	NA
BE3	45.21372032	donor	13.32189974	45.21372032	AGACCCACCTTCTTTGGGAT	10	0.9093027772382987	AAGGTG	AC	8	CA	7	-1	2	ENSG00000079308	ENST00000171887.8	GGC	16	FALSE	FALSE	FALSE	FALSE	NGN	NA	NA
BE3	51	donor	13.32189974	51	CCTCTTACCTGCTACCCTGT	17	0.7020780734123131	CAGGTA	AC	8	TA	7	-1	2	ENSG00000079308	ENST00000171887.8	GGG	16	FALSE	FALSE	FALSE	FALSE	NGN	NA	NA
BE3	51	donor	13.32189974	51	CTACTTACCTTCTGACAGCC	22	0.6609050301029327	AAGGTA	AC	8	TA	7	-1	2	ENSG00000079308	ENST00000171887.8	TGA	16	FALSE	FALSE	FALSE	FALSE	NGN	NA	NA
BE3	51	donor	13.32189974	51	CGGCTTACCTGTCAGCACTG	23	0.6416779957273258	CAGGTA	AC	8	TA	7	-1	2	ENSG00000079308	ENST00000171887.8	AGG	16	FALSE	FALSE	FALSE	FALSE	NGN	NA	NA
BE3	45.21372032	donor	13.32189974	45.21372032	GCACTCACCCTGCTCCCTGG	25	0.5295202952029521	AGGGTG	AC	8	CA	7	-1	2	ENSG00000079308	ENST00000171887.8	AGA	16	FALSE	FALSE	FALSE	FALSE	NGN	NA	NA
BE3	51	donor	13.32189974	51	GTTCCTACCTCGGTTTGGAA	28	0.500388424936881	GAGGTA	AC	8	TA	7	-1	2	ENSG00000079308	ENST00000171887.8	TGA	16	FALSE	FALSE	FALSE	FALSE	NGN	NA	NA
BE3	51	donor	13.32189974	51	AGACTTACTTTCTTTCCTGT	31	0.47057681103126825	AAAGTA	AC	8	TA	7	-1	2	ENSG00000079308	ENST00000171887.8	GGA	16	FALSE	FALSE	FALSE	FALSE	NGN	NA	NA
BE3	12.24538259	donor	10.7651715	12.24538259	TACCTGATGGGCTGGAGGTG	5	0.9568848320062148	CAGGTA	AC	3	TA	2	-1	2	ENSG00000079308	ENST00000171887.8	GGG	21	FALSE	FALSE	FALSE	FALSE	NGN	NA	NA
BE3	21.93403694	donor	10.7651715	21.93403694	CACCTTGGCATGGAGCTTCG	7	0.9354243542435424	AAGGTG	AC	3	CA	2	-1	2	ENSG00000079308	ENST00000171887.8	TGA	21	FALSE	FALSE	FALSE	FALSE	NGN	NA	NA
BE3	10.7651715	donor	10.7651715	0.134564644	GACCTTGTTGTGTAGAACAA	8	0.9235773936686735	AAGGTC	AC	3	GA	2	-1	2	ENSG00000079308	ENST00000171887.8	CGA	21	FALSE	FALSE	FALSE	FALSE	NGN	NA	NA
BE3	21.93403694	donor	10.7651715	21.93403694	CACCAAGATGTCTCCCTTCA	13	0.8853175373859001	TTGGTG	AC	3	CA	2	-1	2	ENSG00000079308	ENST00000171887.8	AGA	21	FALSE	FALSE	FALSE	FALSE	NGN	NA	NA
BE3	21.93403694	donor	10.7651715	21.93403694	CACCTTTGAAAGCATCATCA	14	0.8727908331714896	AAGGTG	AC	3	CA	2	-1	2	ENSG00000079308	ENST00000171887.8	AGG	21	FALSE	FALSE	FALSE	FALSE	NGN	NA	NA
BE3	12.24538259	donor	10.7651715	12.24538259	TACCCTCCATGCCGTCATCT	16	0.8552146047776268	AGGGTA	AC	3	TA	2	-1	2	ENSG00000079308	ENST00000171887.8	CGA	21	FALSE	FALSE	FALSE	FALSE	NGN	NA	NA
BE3	21.93403694	donor	10.7651715	21.93403694	CACCTCCTGTGGGGTGCAAC	20	0.6668285103903671	GAGGTG	AC	3	CA	2	-1	2	ENSG00000079308	ENST00000171887.8	AGG	21	FALSE	FALSE	FALSE	FALSE	NGN	NA	NA
BE3	12.24538259	donor	10.7651715	12.24538259	TACCTGTCAGCACTGAGGAT	23	0.6416779957273258	CAGGTA	AC	3	TA	2	-1	2	ENSG00000079308	ENST00000171887.8	GGG	21	FALSE	FALSE	FALSE	FALSE	NGN	NA	NA
BE3	21.93403694	donor	10.7651715	21.93403694	CACCGAAGTTTGGCTCATTG	27	0.5078656049718392	TCGGTG	AC	3	CA	2	-1	2	ENSG00000079308	ENST00000171887.8	GGG	21	FALSE	FALSE	FALSE	FALSE	NGN	NA	NA
BE3	12.24538259	donor	10.7651715	12.24538259	TACCTCGGTTTGGAATGACC	28	0.500388424936881	GAGGTA	AC	3	TA	2	-1	2	ENSG00000079308	ENST00000171887.8	AGC	21	FALSE	FALSE	FALSE	FALSE	NGN	NA	NA
BE3	21.93403694	donor	10.7651715	21.93403694	CACCTGCCCCTTGTTTCAGC	29	0.4934938823072441	CAGGTG	AC	3	CA	2	-1	2	ENSG00000079308	ENST00000171887.8	AGG	21	FALSE	FALSE	FALSE	FALSE	NGN	NA	NA
BE3	17.08970976	donor	5.517150396	17.08970976	GTCACTCACCACCAGCTCAT	2	0.9704797047970479	GTGGTG	AC	9	CA	8	-1	2	ENSG00000079308	ENST00000171887.8	GGT	15	FALSE	FALSE	FALSE	FALSE	NGN	NA	NA
BE3	17.08970976	donor	5.517150396	17.08970976	CACACTCACGTTGTCCTCGA	4	0.9616430374830064	AACGTG	AC	9	CA	8	-1	2	ENSG00000079308	ENST00000171887.8	GGC	15	FALSE	FALSE	FALSE	FALSE	NGN	NA	NA
BE3	17.08970976	donor	5.517150396	17.08970976	GAGACCCACCTTCTTTGGGA	10	0.9093027772382987	AAGGTG	AC	9	CA	8	-1	2	ENSG00000079308	ENST00000171887.8	TGG	15	FALSE	FALSE	FALSE	FALSE	NGN	NA	NA
BE3	51	donor	5.517150396	51	AATACTTACTAGATGCCAGA	12	0.8926005049524179	CTAGTA	AC	9	TA	8	-1	2	ENSG00000079308	ENST00000171887.8	TGT	15	FALSE	FALSE	FALSE	FALSE	NGN	NA	NA
BE3	51	donor	5.517150396	51	ACCTCTTACCTGCTACCCTG	17	0.7020780734123131	CAGGTA	AC	9	TA	8	-1	2	ENSG00000079308	ENST00000171887.8	TGG	15	FALSE	FALSE	FALSE	FALSE	NGN	NA	NA
BE3	51	donor	5.517150396	51	AATTCTTACCCCCACTGGGT	19	0.6757622839386288	GGGGTA	AC	9	TA	8	-1	2	ENSG00000079308	ENST00000171887.8	GGT	15	FALSE	FALSE	FALSE	FALSE	NGN	NA	NA
BE3	17.08970976	donor	5.517150396	17.08970976	CCAACTCACCTCCTGTGGGG	20	0.6668285103903671	GAGGTG	AC	9	CA	8	-1	2	ENSG00000079308	ENST00000171887.8	TGC	15	FALSE	FALSE	FALSE	FALSE	NGN	NA	NA
BE3	51	donor	5.517150396	51	CCCACCTACCTGGCTGGATC	21	0.6645950670033016	CAGGTA	AC	9	TA	8	-1	2	ENSG00000079308	ENST00000171887.8	CGT	15	FALSE	FALSE	FALSE	FALSE	NGN	NA	NA
BE3	51	donor	5.517150396	51	TGAGGTTACCTTTTTTATTC	26	0.516799378520101	AAGGTA	AC	9	TA	8	-1	2	ENSG00000079308	ENST00000171887.8	TGC	15	FALSE	FALSE	FALSE	FALSE	NGN	NA	NA
BE3	51	donor	5.517150396	51	GAGACTTACTTTCTTTCCTG	31	0.47057681103126825	AAAGTA	AC	9	TA	8	-1	2	ENSG00000079308	ENST00000171887.8	TGG	15	FALSE	FALSE	FALSE	FALSE	NGN	NA	NA
BE3	4.575197889	donor	4.575197889	0.807387863	ACCACCAGCTCATGGTTGGA	2	0.9704797047970479	GTGGTG	AC	2	CA	1	-1	2	ENSG00000079308	ENST00000171887.8	TGG	22	FALSE	FALSE	FALSE	FALSE	NGN	NA	NA
BE3	4.575197889	donor	4.575197889	0.807387863	ACCTTGTCCACTACATTCTT	3	0.9664983491940182	AAGGTG	AC	2	CA	1	-1	2	ENSG00000079308	ENST00000171887.8	TGG	22	FALSE	FALSE	FALSE	FALSE	NGN	NA	NA
BE3	7.939313984	donor	4.575197889	7.939313984	ACCTGATGGGCTGGAGGTGG	5	0.9568848320062148	CAGGTA	AC	2	TA	1	-1	2	ENSG00000079308	ENST00000171887.8	GGC	22	FALSE	FALSE	FALSE	FALSE	NGN	NA	NA
BE3	7.939313984	donor	4.575197889	7.939313984	ACCTCCTTTAGACTCAAAGT	11	0.8984268790056321	GAGGTA	AC	2	TA	1	-1	2	ENSG00000079308	ENST00000171887.8	TGG	22	FALSE	FALSE	FALSE	FALSE	NGN	NA	NA
BE3	4.575197889	donor	4.575197889	0.807387863	ACCTTTGAAAGCATCATCAA	14	0.8727908331714896	AAGGTG	AC	2	CA	1	-1	2	ENSG00000079308	ENST00000171887.8	GGT	22	FALSE	FALSE	FALSE	FALSE	NGN	NA	NA
BE3	4.575197889	donor	4.575197889	0.807387863	ACCTCTTTGGGCCGCCCTCC	18	0.6830452515051466	GAGGTG	AC	2	CA	1	-1	2	ENSG00000079308	ENST00000171887.8	AGG	22	FALSE	FALSE	FALSE	FALSE	NGN	NA	NA
BE3	7.939313984	donor	4.575197889	7.939313984	ACCCCCACTGGGTGGTGGGC	19	0.6757622839386288	GGGGTA	AC	2	TA	1	-1	2	ENSG00000079308	ENST00000171887.8	TGC	22	FALSE	FALSE	FALSE	FALSE	NGN	NA	NA
BE3	4.575197889	donor	4.575197889	0.807387863	ACCTCCTGTGGGGTGCAACA	20	0.6668285103903671	GAGGTG	AC	2	CA	1	-1	2	ENSG00000079308	ENST00000171887.8	GGA	22	FALSE	FALSE	FALSE	FALSE	NGN	NA	NA
BE3	7.939313984	donor	4.575197889	7.939313984	ACCTGGCTGGATCCGTCTTC	21	0.6645950670033016	CAGGTA	AC	2	TA	1	-1	2	ENSG00000079308	ENST00000171887.8	TGG	22	FALSE	FALSE	FALSE	FALSE	NGN	NA	NA
BE3	7.939313984	donor	4.575197889	7.939313984	ACCTGTCAGCACTGAGGATG	23	0.6416779957273258	CAGGTA	AC	2	TA	1	-1	2	ENSG00000079308	ENST00000171887.8	GGG	22	FALSE	FALSE	FALSE	FALSE	NGN	NA	NA
BE3	4.575197889	donor	4.575197889	0.807387863	ACCTGGCATGGAGTACTTGG	24	0.5378714313458923	CAGGTG	AC	2	CA	1	-1	2	ENSG00000079308	ENST00000171887.8	AGA	22	FALSE	FALSE	FALSE	FALSE	NGN	NA	NA
BE3	7.939313984	donor	4.575197889	7.939313984	ACCTTTTTTATTCTGCTGCA	26	0.516799378520101	AAGGTA	AC	2	TA	1	-1	2	ENSG00000079308	ENST00000171887.8	TGA	22	FALSE	FALSE	FALSE	FALSE	NGN	NA	NA
BE3	4.575197889	donor	4.575197889	0.807387863	ACCGAAGTTTGGCTCATTGG	27	0.5078656049718392	TCGGTG	AC	2	CA	1	-1	2	ENSG00000079308	ENST00000171887.8	GGC	22	FALSE	FALSE	FALSE	FALSE	NGN	NA	NA
BE3	4.575197889	donor	4.575197889	0.807387863	ACCTGCCCCTTGTTTCAGCA	29	0.4934938823072441	CAGGTG	AC	2	CA	1	-1	2	ENSG00000079308	ENST00000171887.8	GGT	22	FALSE	FALSE	FALSE	FALSE	NGN	NA	NA
BE3	7.939313984	donor	4.575197889	7.939313984	ACTTTCTCTGGTTGTCAGTC	30	0.47718003495824435	AAAGTA	AC	2	TA	1	-1	2	ENSG00000079308	ENST00000171887.8	AGA	22	FALSE	FALSE	FALSE	FALSE	NGN	NA	NA
BE3	7.939313984	donor	4.575197889	7.939313984	ACTTTCTTTCCTGTGGATCC	31	0.47057681103126825	AAAGTA	AC	2	TA	1	-1	2	ENSG00000079308	ENST00000171887.8	AGG	22	FALSE	FALSE	FALSE	FALSE	NGN	NA	NA
BE3	2.960422164	acceptor	2.960422164	NA	CCGAAGAGCCTGCAGGCGGG	33	0.4674694115362207	CAGGCT	CC	10	NA	NA	-1	2	ENSG00000079308	ENST00000171887.8	AGA	16	TRUE	FALSE	FALSE	FALSE	NGN	NA	NA
BE3	8.073878628	donor	2.691292876	8.073878628	TGTCACTCACCACCAGCTCA	2	0.9704797047970479	GTGGTG	AC	10	CA	9	-1	2	ENSG00000079308	ENST00000171887.8	TGG	14	FALSE	FALSE	FALSE	FALSE	NGN	NA	NA
BE3	8.073878628	donor	2.691292876	8.073878628	CCACACTCACGTTGTCCTCG	4	0.9616430374830064	AACGTG	AC	10	CA	9	-1	2	ENSG00000079308	ENST00000171887.8	AGG	14	FALSE	FALSE	FALSE	FALSE	NGN	NA	NA
BE3	48.98153034	donor	2.691292876	48.98153034	CCAGGCATACCTGATGGGCT	5	0.9568848320062148	CAGGTA	AC	10	TA	9	-1	2	ENSG00000079308	ENST00000171887.8	GGA	14	FALSE	FALSE	FALSE	FALSE	NGN	NA	NA
BE3	8.073878628	donor	2.691292876	8.073878628	CCTGGCTCACCTTGGCATGG	7	0.9354243542435424	AAGGTG	AC	10	CA	9	-1	2	ENSG00000079308	ENST00000171887.8	AGC	14	FALSE	FALSE	FALSE	FALSE	NGN	NA	NA
BE3	2.691292876	donor	2.691292876	1.480211082	CAGCTCTGACCTTGTTGTGT	8	0.9235773936686735	AAGGTC	AC	10	GA	9	-1	2	ENSG00000079308	ENST00000171887.8	AGA	14	FALSE	FALSE	FALSE	FALSE	NGN	NA	NA
BE3	48.98153034	donor	2.691292876	48.98153034	CCCCTCTTACCTGGCAGAAA	9	0.9173625946785784	CAGGTA	AC	10	TA	9	-1	2	ENSG00000079308	ENST00000171887.8	TGT	14	FALSE	FALSE	FALSE	FALSE	NGN	NA	NA
BE3	8.073878628	donor	2.691292876	8.073878628	AAGGACTCACCTCTTTGGGC	18	0.6830452515051466	GAGGTG	AC	10	CA	9	-1	2	ENSG00000079308	ENST00000171887.8	CGC	14	FALSE	FALSE	FALSE	FALSE	NGN	NA	NA
BE3	48.98153034	donor	2.691292876	48.98153034	GAATTCTTACCCCCACTGGG	19	0.6757622839386288	GGGGTA	AC	10	TA	9	-1	2	ENSG00000079308	ENST00000171887.8	TGG	14	FALSE	FALSE	FALSE	FALSE	NGN	NA	NA
BE3	48.98153034	donor	2.691292876	48.98153034	CCCGGCTTACCTGTCAGCAC	23	0.6416779957273258	CAGGTA	AC	10	TA	9	-1	2	ENSG00000079308	ENST00000171887.8	TGA	14	FALSE	FALSE	FALSE	FALSE	NGN	NA	NA
BE3	8.073878628	donor	2.691292876	8.073878628	CAGCACTCACCCTGCTCCCT	25	0.5295202952029521	AGGGTG	AC	10	CA	9	-1	2	ENSG00000079308	ENST00000171887.8	GGA	14	FALSE	FALSE	FALSE	FALSE	NGN	NA	NA
BE3	48.98153034	donor	2.691292876	48.98153034	GGAGTCTTACTTTCTCTGGT	30	0.47718003495824435	AAAGTA	AC	10	TA	9	-1	2	ENSG00000079308	ENST00000171887.8	TGT	14	FALSE	FALSE	FALSE	FALSE	NGN	NA	NA
BE3	45.21372032	acceptor	45.21372032	NA	AAGAGCCTGCAGGCGGGAGA	15	0.4241290624269348	CAGGCT	CC	7	NA	NA	-1	2	ENSG00000079308	ENST00000446688.5	GGG	19	TRUE	FALSE	FALSE	FALSE	NGN	NA	NA
ABE	45.21372032	acceptor	NA	45.21372032	GCCTGCAGGCTCTTCGGCTT	15	0.4241290624269348	CAGGCT	NA	NA	CA	7	-1	2	ENSG00000079308	ENST00000446688.5	CGT	16	TRUE	FALSE	FALSE	FALSE	NGN	NA	NA
BE3	44.13720317	donor	44.13720317	43.73350923	CTTACCCCCACTGGGTGGTG	3	0.9113864858545709	GGGGTA	AC	5	TA	4	-1	2	ENSG00000079308	ENST00000446688.5	GGC	19	FALSE	FALSE	FALSE	FALSE	NGN	NA	NA
BE3	44.13720317	donor	44.13720317	18.30079156	CCCACCTGGCATGGAGTACT	6	0.5936404021510404	CAGGTG	AC	5	CA	4	-1	2	ENSG00000079308	ENST00000446688.5	TGG	19	FALSE	FALSE	FALSE	FALSE	NGN	NA	NA
BE3	44.13720317	donor	44.13720317	18.30079156	CTCACCGAAGTTTGGCTCAT	9	0.5213935001169043	TCGGTG	AC	5	CA	4	-1	2	ENSG00000079308	ENST00000446688.5	TGG	19	FALSE	FALSE	FALSE	FALSE	NGN	NA	NA
BE3	43.3298153	acceptor	43.3298153	NA	AGAGCCTGCAGGCGGGAGAG	15	0.4241290624269348	CAGGCT	CC	6	NA	NA	-1	2	ENSG00000079308	ENST00000446688.5	GGC	20	TRUE	FALSE	FALSE	FALSE	NGN	NA	NA
ABE	41.176781	acceptor	NA	41.176781	CTGCAGGCTCTTCGGCTTCG	15	0.4241290624269348	CAGGCT	NA	NA	CA	5	-1	2	ENSG00000079308	ENST00000446688.5	TGG	18	TRUE	FALSE	FALSE	FALSE	NGN	NA	NA
BE3	53.69129288	donor	38.21635884	53.69129288	TTCTTACCCCCACTGGGTGG	3	0.9113864858545709	GGGGTA	AC	7	TA	6	-1	2	ENSG00000079308	ENST00000446688.5	TGG	17	FALSE	FALSE	FALSE	FALSE	NGN	NA	NA
BE3	53.69129288	donor	38.21635884	53.69129288	GGCTTACCTGTCAGCACTGA	5	0.8435819499649286	CAGGTA	AC	7	TA	6	-1	2	ENSG00000079308	ENST00000446688.5	GGA	17	FALSE	FALSE	FALSE	FALSE	NGN	NA	NA
BE3	48.98153034	donor	26.91292876	48.98153034	TCTTACCCCCACTGGGTGGT	3	0.9113864858545709	GGGGTA	AC	6	TA	5	-1	2	ENSG00000079308	ENST00000446688.5	GGG	18	FALSE	FALSE	FALSE	FALSE	NGN	NA	NA
BE3	48.98153034	donor	26.91292876	48.98153034	GGTTACCTTTTTTATTCTGC	8	0.5429039046060322	AAGGTA	AC	6	TA	5	-1	2	ENSG00000079308	ENST00000446688.5	TGC	18	FALSE	FALSE	FALSE	FALSE	NGN	NA	NA
BE3	41.176781	donor	26.91292876	41.176781	ACTCACCTGCCCCTTGTTTC	11	0.4867898059387421	CAGGTG	AC	6	CA	5	-1	2	ENSG00000079308	ENST00000446688.5	AGC	18	FALSE	FALSE	FALSE	FALSE	NGN	NA	NA
BE3	48.98153034	donor	26.91292876	48.98153034	TCTTACTTTCTCTGGTTGTC	12	0.447509936871639	AAAGTA	AC	6	TA	5	-1	2	ENSG00000079308	ENST00000446688.5	AGT	18	FALSE	FALSE	FALSE	FALSE	NGN	NA	NA
BE3	32.02638522	donor	23.01055409	32.02638522	TTACCTGTCAGCACTGAGGA	5	0.8435819499649286	CAGGTA	AC	4	TA	3	-1	2	ENSG00000079308	ENST00000446688.5	TGG	20	FALSE	FALSE	FALSE	FALSE	NGN	NA	NA
BE3	23.01055409	donor	23.01055409	11.16886544	CCACCTGGCATGGAGTACTT	6	0.5936404021510404	CAGGTG	AC	4	CA	3	-1	2	ENSG00000079308	ENST00000446688.5	GGA	20	FALSE	FALSE	FALSE	FALSE	NGN	NA	NA
BE3	23.01055409	donor	23.01055409	11.16886544	TCACCGAAGTTTGGCTCATT	9	0.5213935001169043	TCGGTG	AC	4	CA	3	-1	2	ENSG00000079308	ENST00000446688.5	GGG	20	FALSE	FALSE	FALSE	FALSE	NGN	NA	NA
ABE	18.30079156	acceptor	NA	18.30079156	TGCAGGCTCTTCGGCTTCGT	15	0.4241290624269348	CAGGCT	NA	NA	CA	4	-1	2	ENSG00000079308	ENST00000446688.5	GGC	19	TRUE	FALSE	FALSE	FALSE	NGN	NA	NA
BE3	17.08970976	acceptor	17.08970976	NA	GAAGAGCCTGCAGGCGGGAG	15	0.4241290624269348	CAGGCT	CC	8	NA	NA	-1	2	ENSG00000079308	ENST00000446688.5	AGG	18	TRUE	FALSE	FALSE	FALSE	NGN	NA	NA
BE3	51	donor	13.32189974	51	CGGCTTACCTGTCAGCACTG	5	0.8435819499649286	CAGGTA	AC	8	TA	7	-1	2	ENSG00000079308	ENST00000446688.5	AGG	16	FALSE	FALSE	FALSE	FALSE	NGN	NA	NA
BE3	45.21372032	donor	13.32189974	45.21372032	GCACTCACCCTGCTCCCTGG	7	0.5735328501285948	AGGGTG	AC	8	CA	7	-1	2	ENSG00000079308	ENST00000446688.5	AGA	16	FALSE	FALSE	FALSE	FALSE	NGN	NA	NA
BE3	51	donor	13.32189974	51	GTTCCTACCTCGGTTTGGAA	10	0.5033902267944821	GAGGTA	AC	8	TA	7	-1	2	ENSG00000079308	ENST00000446688.5	TGA	16	FALSE	FALSE	FALSE	FALSE	NGN	NA	NA
BE3	51	donor	13.32189974	51	AGACTTACTTTCTTTCCTGT	13	0.4316109422492401	AAAGTA	AC	8	TA	7	-1	2	ENSG00000079308	ENST00000446688.5	GGA	16	FALSE	FALSE	FALSE	FALSE	NGN	NA	NA
BE3	21.93403694	donor	10.7651715	21.93403694	CACCTCCTGTGGGGTGCAAC	4	0.889876081365443	GAGGTG	AC	3	CA	2	-1	2	ENSG00000079308	ENST00000446688.5	AGG	21	FALSE	FALSE	FALSE	FALSE	NGN	NA	NA
BE3	12.24538259	donor	10.7651715	12.24538259	TACCTGTCAGCACTGAGGAT	5	0.8435819499649286	CAGGTA	AC	3	TA	2	-1	2	ENSG00000079308	ENST00000446688.5	GGG	21	FALSE	FALSE	FALSE	FALSE	NGN	NA	NA
BE3	21.93403694	donor	10.7651715	21.93403694	CACCGAAGTTTGGCTCATTG	9	0.5213935001169043	TCGGTG	AC	3	CA	2	-1	2	ENSG00000079308	ENST00000446688.5	GGG	21	FALSE	FALSE	FALSE	FALSE	NGN	NA	NA
BE3	12.24538259	donor	10.7651715	12.24538259	TACCTCGGTTTGGAATGACC	10	0.5033902267944821	GAGGTA	AC	3	TA	2	-1	2	ENSG00000079308	ENST00000446688.5	AGC	21	FALSE	FALSE	FALSE	FALSE	NGN	NA	NA
BE3	21.93403694	donor	10.7651715	21.93403694	CACCTGCCCCTTGTTTCAGC	11	0.4867898059387421	CAGGTG	AC	3	CA	2	-1	2	ENSG00000079308	ENST00000446688.5	AGG	21	FALSE	FALSE	FALSE	FALSE	NGN	NA	NA
BE3	51	donor	5.517150396	51	AATTCTTACCCCCACTGGGT	3	0.9113864858545709	GGGGTA	AC	9	TA	8	-1	2	ENSG00000079308	ENST00000446688.5	GGT	15	FALSE	FALSE	FALSE	FALSE	NGN	NA	NA
BE3	17.08970976	donor	5.517150396	17.08970976	CCAACTCACCTCCTGTGGGG	4	0.889876081365443	GAGGTG	AC	9	CA	8	-1	2	ENSG00000079308	ENST00000446688.5	TGC	15	FALSE	FALSE	FALSE	FALSE	NGN	NA	NA
BE3	51	donor	5.517150396	51	TGAGGTTACCTTTTTTATTC	8	0.5429039046060322	AAGGTA	AC	9	TA	8	-1	2	ENSG00000079308	ENST00000446688.5	TGC	15	FALSE	FALSE	FALSE	FALSE	NGN	NA	NA
BE3	51	donor	5.517150396	51	GAGACTTACTTTCTTTCCTG	13	0.4316109422492401	AAAGTA	AC	9	TA	8	-1	2	ENSG00000079308	ENST00000446688.5	TGG	15	FALSE	FALSE	FALSE	FALSE	NGN	NA	NA
BE3	4.575197889	donor	4.575197889	0.807387863	ACCTCTTTGGGCCGCCCTCC	2	0.9289221416880992	GAGGTG	AC	2	CA	1	-1	2	ENSG00000079308	ENST00000446688.5	AGG	22	FALSE	FALSE	FALSE	FALSE	NGN	NA	NA
BE3	7.939313984	donor	4.575197889	7.939313984	ACCCCCACTGGGTGGTGGGC	3	0.9113864858545709	GGGGTA	AC	2	TA	1	-1	2	ENSG00000079308	ENST00000446688.5	TGC	22	FALSE	FALSE	FALSE	FALSE	NGN	NA	NA
BE3	4.575197889	donor	4.575197889	0.807387863	ACCTCCTGTGGGGTGCAACA	4	0.889876081365443	GAGGTG	AC	2	CA	1	-1	2	ENSG00000079308	ENST00000446688.5	GGA	22	FALSE	FALSE	FALSE	FALSE	NGN	NA	NA
BE3	7.939313984	donor	4.575197889	7.939313984	ACCTGTCAGCACTGAGGATG	5	0.8435819499649286	CAGGTA	AC	2	TA	1	-1	2	ENSG00000079308	ENST00000446688.5	GGG	22	FALSE	FALSE	FALSE	FALSE	NGN	NA	NA
BE3	4.575197889	donor	4.575197889	0.807387863	ACCTGGCATGGAGTACTTGG	6	0.5936404021510404	CAGGTG	AC	2	CA	1	-1	2	ENSG00000079308	ENST00000446688.5	AGA	22	FALSE	FALSE	FALSE	FALSE	NGN	NA	NA
BE3	7.939313984	donor	4.575197889	7.939313984	ACCTTTTTTATTCTGCTGCA	8	0.5429039046060322	AAGGTA	AC	2	TA	1	-1	2	ENSG00000079308	ENST00000446688.5	TGA	22	FALSE	FALSE	FALSE	FALSE	NGN	NA	NA
BE3	4.575197889	donor	4.575197889	0.807387863	ACCGAAGTTTGGCTCATTGG	9	0.5213935001169043	TCGGTG	AC	2	CA	1	-1	2	ENSG00000079308	ENST00000446688.5	GGC	22	FALSE	FALSE	FALSE	FALSE	NGN	NA	NA
BE3	4.575197889	donor	4.575197889	0.807387863	ACCTGCCCCTTGTTTCAGCA	11	0.4867898059387421	CAGGTG	AC	2	CA	1	-1	2	ENSG00000079308	ENST00000446688.5	GGT	22	FALSE	FALSE	FALSE	FALSE	NGN	NA	NA
BE3	7.939313984	donor	4.575197889	7.939313984	ACTTTCTCTGGTTGTCAGTC	12	0.447509936871639	AAAGTA	AC	2	TA	1	-1	2	ENSG00000079308	ENST00000446688.5	AGA	22	FALSE	FALSE	FALSE	FALSE	NGN	NA	NA
BE3	7.939313984	donor	4.575197889	7.939313984	ACTTTCTTTCCTGTGGATCC	13	0.4316109422492401	AAAGTA	AC	2	TA	1	-1	2	ENSG00000079308	ENST00000446688.5	AGG	22	FALSE	FALSE	FALSE	FALSE	NGN	NA	NA
BE3	2.960422164	acceptor	2.960422164	NA	CCGAAGAGCCTGCAGGCGGG	15	0.4241290624269348	CAGGCT	CC	10	NA	NA	-1	2	ENSG00000079308	ENST00000446688.5	AGA	16	TRUE	FALSE	FALSE	FALSE	NGN	NA	NA
BE3	8.073878628	donor	2.691292876	8.073878628	AAGGACTCACCTCTTTGGGC	2	0.9289221416880992	GAGGTG	AC	10	CA	9	-1	2	ENSG00000079308	ENST00000446688.5	CGC	14	FALSE	FALSE	FALSE	FALSE	NGN	NA	NA
BE3	48.98153034	donor	2.691292876	48.98153034	GAATTCTTACCCCCACTGGG	3	0.9113864858545709	GGGGTA	AC	10	TA	9	-1	2	ENSG00000079308	ENST00000446688.5	TGG	14	FALSE	FALSE	FALSE	FALSE	NGN	NA	NA
BE3	48.98153034	donor	2.691292876	48.98153034	CCCGGCTTACCTGTCAGCAC	5	0.8435819499649286	CAGGTA	AC	10	TA	9	-1	2	ENSG00000079308	ENST00000446688.5	TGA	14	FALSE	FALSE	FALSE	FALSE	NGN	NA	NA
BE3	8.073878628	donor	2.691292876	8.073878628	CAGCACTCACCCTGCTCCCT	7	0.5735328501285948	AGGGTG	AC	10	CA	9	-1	2	ENSG00000079308	ENST00000446688.5	GGA	14	FALSE	FALSE	FALSE	FALSE	NGN	NA	NA
BE3	48.98153034	donor	2.691292876	48.98153034	GGAGTCTTACTTTCTCTGGT	12	0.447509936871639	AAAGTA	AC	10	TA	9	-1	2	ENSG00000079308	ENST00000446688.5	TGT	14	FALSE	FALSE	FALSE	FALSE	NGN	NA	NA
BE3	45.21372032	acceptor	45.21372032	NA	AAGAGCCTGCAGGCGGGAGA	32	0.1786320827543616	CAGGCT	CC	7	NA	NA	-1	2	ENSG00000079308	ENST00000611415.4	GGG	19	TRUE	FALSE	FALSE	FALSE	NGN	NA	NA
ABE	45.21372032	acceptor	NA	45.21372032	GCCTGCAGGCTCTTCGGCTT	32	0.1786320827543616	CAGGCT	NA	NA	CA	7	-1	2	ENSG00000079308	ENST00000611415.4	CGT	16	TRUE	FALSE	FALSE	FALSE	NGN	NA	NA
BE3	44.13720317	donor	44.13720317	18.30079156	CTCACCACCAGCTCATGGTT	2	0.9720549637177706	GTGGTG	AC	5	CA	4	-1	2	ENSG00000079308	ENST00000611415.4	GGA	19	FALSE	FALSE	FALSE	FALSE	NGN	NA	NA
BE3	44.13720317	donor	44.13720317	43.73350923	CATACCTGATGGGCTGGAGG	5	0.9504400185270959	CAGGTA	AC	5	TA	4	-1	2	ENSG00000079308	ENST00000611415.4	TGG	19	FALSE	FALSE	FALSE	FALSE	NGN	NA	NA
BE3	44.13720317	donor	44.13720317	18.30079156	CTCACCTTGGCATGGAGCTT	7	0.9163192836189594	AAGGTG	AC	5	CA	4	-1	2	ENSG00000079308	ENST00000611415.4	CGT	19	FALSE	FALSE	FALSE	FALSE	NGN	NA	NA
BE3	44.13720317	donor	44.13720317	18.30079156	CCCACCTTCTTTGGGATGGC	10	0.8747877103597345	AAGGTG	AC	5	CA	4	-1	2	ENSG00000079308	ENST00000611415.4	TGG	19	FALSE	FALSE	FALSE	FALSE	NGN	NA	NA
BE3	44.13720317	donor	44.13720317	43.73350923	GGTACCTCCTTTAGACTCAA	11	0.8574957542071947	GAGGTA	AC	5	TA	4	-1	2	ENSG00000079308	ENST00000611415.4	AGT	19	FALSE	FALSE	FALSE	FALSE	NGN	NA	NA
BE3	44.13720317	donor	44.13720317	43.73350923	CTTACCCCCACTGGGTGGTG	19	0.5034738304770727	GGGGTA	AC	5	TA	4	-1	2	ENSG00000079308	ENST00000611415.4	GGC	19	FALSE	FALSE	FALSE	FALSE	NGN	NA	NA
BE3	44.13720317	donor	44.13720317	18.30079156	CCCACCTGGCATGGAGTACT	23	0.290103442951984	CAGGTG	AC	5	CA	4	-1	2	ENSG00000079308	ENST00000611415.4	TGG	19	FALSE	FALSE	FALSE	FALSE	NGN	NA	NA
BE3	44.13720317	donor	44.13720317	18.30079156	CTCACCGAAGTTTGGCTCAT	26	0.24285934846379498	TCGGTG	AC	5	CA	4	-1	2	ENSG00000079308	ENST00000611415.4	TGG	19	FALSE	FALSE	FALSE	FALSE	NGN	NA	NA
BE3	43.3298153	acceptor	43.3298153	NA	AGAGCCTGCAGGCGGGAGAG	32	0.1786320827543616	CAGGCT	CC	6	NA	NA	-1	2	ENSG00000079308	ENST00000611415.4	GGC	20	TRUE	FALSE	FALSE	FALSE	NGN	NA	NA
ABE	41.176781	acceptor	NA	41.176781	CTGCAGGCTCTTCGGCTTCG	32	0.1786320827543616	CAGGCT	NA	NA	CA	5	-1	2	ENSG00000079308	ENST00000611415.4	TGG	18	TRUE	FALSE	FALSE	FALSE	NGN	NA	NA
BE3	53.69129288	donor	38.21635884	53.69129288	GGCATACCTGATGGGCTGGA	5	0.9504400185270959	CAGGTA	AC	7	TA	6	-1	2	ENSG00000079308	ENST00000611415.4	GGT	17	FALSE	FALSE	FALSE	FALSE	NGN	NA	NA
BE3	53.69129288	donor	38.21635884	53.69129288	CTCTTACCTGGCAGAAATGT	9	0.8876022850084916	CAGGTA	AC	7	TA	6	-1	2	ENSG00000079308	ENST00000611415.4	TGC	17	FALSE	FALSE	FALSE	FALSE	NGN	NA	NA
BE3	53.69129288	donor	38.21635884	53.69129288	TACTTACTAGATGCCAGATG	12	0.8482322062683341	CTAGTA	AC	7	TA	6	-1	2	ENSG00000079308	ENST00000611415.4	TGT	17	FALSE	FALSE	FALSE	FALSE	NGN	NA	NA
BE3	53.69129288	donor	38.21635884	53.69129288	CTTATACCTTGAATTTTCTC	15	0.8067006330091091	AAGGTA	AC	7	TA	6	-1	2	ENSG00000079308	ENST00000611415.4	TGG	17	FALSE	FALSE	FALSE	FALSE	NGN	NA	NA
BE3	53.69129288	donor	38.21635884	53.69129288	CTCTTACCTGCTACCCTGTG	17	0.545314188667593	CAGGTA	AC	7	TA	6	-1	2	ENSG00000079308	ENST00000611415.4	GGC	17	FALSE	FALSE	FALSE	FALSE	NGN	NA	NA
BE3	53.69129288	donor	38.21635884	53.69129288	TTCTTACCCCCACTGGGTGG	19	0.5034738304770727	GGGGTA	AC	7	TA	6	-1	2	ENSG00000079308	ENST00000611415.4	TGG	17	FALSE	FALSE	FALSE	FALSE	NGN	NA	NA
BE3	53.69129288	donor	38.21635884	53.69129288	GGCTTACCTGTCAGCACTGA	22	0.45514898872935006	CAGGTA	AC	7	TA	6	-1	2	ENSG00000079308	ENST00000611415.4	GGA	17	FALSE	FALSE	FALSE	FALSE	NGN	NA	NA
BE3	41.176781	donor	26.91292876	41.176781	ACTCACCACCAGCTCATGGT	2	0.9720549637177706	GTGGTG	AC	6	CA	5	-1	2	ENSG00000079308	ENST00000611415.4	TGG	18	FALSE	FALSE	FALSE	FALSE	NGN	NA	NA
BE3	48.98153034	donor	26.91292876	48.98153034	TTATACCTTGAATTTTCTCT	15	0.8067006330091091	AAGGTA	AC	6	TA	5	-1	2	ENSG00000079308	ENST00000611415.4	GGC	18	FALSE	FALSE	FALSE	FALSE	NGN	NA	NA
BE3	48.98153034	donor	26.91292876	48.98153034	TCTTACCCCCACTGGGTGGT	19	0.5034738304770727	GGGGTA	AC	6	TA	5	-1	2	ENSG00000079308	ENST00000611415.4	GGG	18	FALSE	FALSE	FALSE	FALSE	NGN	NA	NA
BE3	48.98153034	donor	26.91292876	48.98153034	GGTTACCTTTTTTATTCTGC	25	0.25660027790643813	AAGGTA	AC	6	TA	5	-1	2	ENSG00000079308	ENST00000611415.4	TGC	18	FALSE	FALSE	FALSE	FALSE	NGN	NA	NA
BE3	41.176781	donor	26.91292876	41.176781	ACTCACCTGCCCCTTGTTTC	28	0.22000926354793882	CAGGTG	AC	6	CA	5	-1	2	ENSG00000079308	ENST00000611415.4	AGC	18	FALSE	FALSE	FALSE	FALSE	NGN	NA	NA
BE3	48.98153034	donor	26.91292876	48.98153034	TCTTACTTTCTCTGGTTGTC	29	0.19407132931912918	AAAGTA	AC	6	TA	5	-1	2	ENSG00000079308	ENST00000611415.4	AGT	18	FALSE	FALSE	FALSE	FALSE	NGN	NA	NA
BE3	32.02638522	donor	23.01055409	32.02638522	ATACCTGATGGGCTGGAGGT	5	0.9504400185270959	CAGGTA	AC	4	TA	3	-1	2	ENSG00000079308	ENST00000611415.4	GGG	20	FALSE	FALSE	FALSE	FALSE	NGN	NA	NA
BE3	23.01055409	donor	23.01055409	11.16886544	TCACCAGGTAGTTGCCTCCA	6	0.9240389069013433	CTGGTG	AC	4	CA	3	-1	2	ENSG00000079308	ENST00000611415.4	TGT	20	FALSE	FALSE	FALSE	FALSE	NGN	NA	NA
BE3	32.02638522	donor	23.01055409	32.02638522	TTACCTGGCAGAAATGTTGC	9	0.8876022850084916	CAGGTA	AC	4	TA	3	-1	2	ENSG00000079308	ENST00000611415.4	TGT	20	FALSE	FALSE	FALSE	FALSE	NGN	NA	NA
BE3	23.01055409	donor	23.01055409	11.16886544	CCACCTTCTTTGGGATGGCT	10	0.8747877103597345	AAGGTG	AC	4	CA	3	-1	2	ENSG00000079308	ENST00000611415.4	GGC	20	FALSE	FALSE	FALSE	FALSE	NGN	NA	NA
BE3	32.02638522	donor	23.01055409	32.02638522	TTACCTGTCAGCACTGAGGA	22	0.45514898872935006	CAGGTA	AC	4	TA	3	-1	2	ENSG00000079308	ENST00000611415.4	TGG	20	FALSE	FALSE	FALSE	FALSE	NGN	NA	NA
BE3	23.01055409	donor	23.01055409	11.16886544	CCACCTGGCATGGAGTACTT	23	0.290103442951984	CAGGTG	AC	4	CA	3	-1	2	ENSG00000079308	ENST00000611415.4	GGA	20	FALSE	FALSE	FALSE	FALSE	NGN	NA	NA
BE3	23.01055409	donor	23.01055409	11.16886544	TCACCGAAGTTTGGCTCATT	26	0.24285934846379498	TCGGTG	AC	4	CA	3	-1	2	ENSG00000079308	ENST00000611415.4	GGG	20	FALSE	FALSE	FALSE	FALSE	NGN	NA	NA
ABE	18.30079156	acceptor	NA	18.30079156	TGCAGGCTCTTCGGCTTCGT	32	0.1786320827543616	CAGGCT	NA	NA	CA	4	-1	2	ENSG00000079308	ENST00000611415.4	GGC	19	TRUE	FALSE	FALSE	FALSE	NGN	NA	NA
BE3	17.08970976	acceptor	17.08970976	NA	GAAGAGCCTGCAGGCGGGAG	32	0.1786320827543616	CAGGCT	CC	8	NA	NA	-1	2	ENSG00000079308	ENST00000611415.4	AGG	18	TRUE	FALSE	FALSE	FALSE	NGN	NA	NA
BE3	51	donor	13.32189974	51	AGGCATACCTGATGGGCTGG	5	0.9504400185270959	CAGGTA	AC	8	TA	7	-1	2	ENSG00000079308	ENST00000611415.4	AGG	16	FALSE	FALSE	FALSE	FALSE	NGN	NA	NA
BE3	45.21372032	donor	13.32189974	45.21372032	AGACCCACCTTCTTTGGGAT	10	0.8747877103597345	AAGGTG	AC	8	CA	7	-1	2	ENSG00000079308	ENST00000611415.4	GGC	16	FALSE	FALSE	FALSE	FALSE	NGN	NA	NA
BE3	51	donor	13.32189974	51	CCTCTTACCTGCTACCCTGT	17	0.545314188667593	CAGGTA	AC	8	TA	7	-1	2	ENSG00000079308	ENST00000611415.4	GGG	16	FALSE	FALSE	FALSE	FALSE	NGN	NA	NA
BE3	51	donor	13.32189974	51	CGGCTTACCTGTCAGCACTG	22	0.45514898872935006	CAGGTA	AC	8	TA	7	-1	2	ENSG00000079308	ENST00000611415.4	AGG	16	FALSE	FALSE	FALSE	FALSE	NGN	NA	NA
BE3	45.21372032	donor	13.32189974	45.21372032	GCACTCACCCTGCTCCCTGG	24	0.27682569090628373	AGGGTG	AC	8	CA	7	-1	2	ENSG00000079308	ENST00000611415.4	AGA	16	FALSE	FALSE	FALSE	FALSE	NGN	NA	NA
BE3	51	donor	13.32189974	51	GTTCCTACCTCGGTTTGGAA	27	0.23097112860892388	GAGGTA	AC	8	TA	7	-1	2	ENSG00000079308	ENST00000611415.4	TGA	16	FALSE	FALSE	FALSE	FALSE	NGN	NA	NA
BE3	51	donor	13.32189974	51	AGACTTACTTTCTTTCCTGT	30	0.18357264165508724	AAAGTA	AC	8	TA	7	-1	2	ENSG00000079308	ENST00000611415.4	GGA	16	FALSE	FALSE	FALSE	FALSE	NGN	NA	NA
BE3	12.24538259	donor	10.7651715	12.24538259	TACCTGATGGGCTGGAGGTG	5	0.9504400185270959	CAGGTA	AC	3	TA	2	-1	2	ENSG00000079308	ENST00000611415.4	GGG	21	FALSE	FALSE	FALSE	FALSE	NGN	NA	NA
BE3	21.93403694	donor	10.7651715	21.93403694	CACCTTGGCATGGAGCTTCG	7	0.9163192836189594	AAGGTG	AC	3	CA	2	-1	2	ENSG00000079308	ENST00000611415.4	TGA	21	FALSE	FALSE	FALSE	FALSE	NGN	NA	NA
BE3	10.7651715	donor	10.7651715	0.134564644	GACCTTGTTGTGTAGAACAA	8	0.8974834028099429	AAGGTC	AC	3	GA	2	-1	2	ENSG00000079308	ENST00000611415.4	CGA	21	FALSE	FALSE	FALSE	FALSE	NGN	NA	NA
BE3	21.93403694	donor	10.7651715	21.93403694	CACCAAGATGTCTCCCTTCA	13	0.8366527713447584	TTGGTG	AC	3	CA	2	-1	2	ENSG00000079308	ENST00000611415.4	AGA	21	FALSE	FALSE	FALSE	FALSE	NGN	NA	NA
BE3	21.93403694	donor	10.7651715	21.93403694	CACCTTTGAAAGCATCATCA	14	0.8167361432762081	AAGGTG	AC	3	CA	2	-1	2	ENSG00000079308	ENST00000611415.4	AGG	21	FALSE	FALSE	FALSE	FALSE	NGN	NA	NA
BE3	12.24538259	donor	10.7651715	12.24538259	TACCCTCCATGCCGTCATCT	16	0.7887911069939787	AGGGTA	AC	3	TA	2	-1	2	ENSG00000079308	ENST00000611415.4	CGA	21	FALSE	FALSE	FALSE	FALSE	NGN	NA	NA
BE3	21.93403694	donor	10.7651715	21.93403694	CACCTCCTGTGGGGTGCAAC	20	0.48926972363748644	GAGGTG	AC	3	CA	2	-1	2	ENSG00000079308	ENST00000611415.4	AGG	21	FALSE	FALSE	FALSE	FALSE	NGN	NA	NA
BE3	12.24538259	donor	10.7651715	12.24538259	TACCTGTCAGCACTGAGGAT	22	0.45514898872935006	CAGGTA	AC	3	TA	2	-1	2	ENSG00000079308	ENST00000611415.4	GGG	21	FALSE	FALSE	FALSE	FALSE	NGN	NA	NA
BE3	21.93403694	donor	10.7651715	21.93403694	CACCGAAGTTTGGCTCATTG	26	0.24285934846379498	TCGGTG	AC	3	CA	2	-1	2	ENSG00000079308	ENST00000611415.4	GGG	21	FALSE	FALSE	FALSE	FALSE	NGN	NA	NA
BE3	12.24538259	donor	10.7651715	12.24538259	TACCTCGGTTTGGAATGACC	27	0.23097112860892388	GAGGTA	AC	3	TA	2	-1	2	ENSG00000079308	ENST00000611415.4	AGC	21	FALSE	FALSE	FALSE	FALSE	NGN	NA	NA
BE3	21.93403694	donor	10.7651715	21.93403694	CACCTGCCCCTTGTTTCAGC	28	0.22000926354793882	CAGGTG	AC	3	CA	2	-1	2	ENSG00000079308	ENST00000611415.4	AGG	21	FALSE	FALSE	FALSE	FALSE	NGN	NA	NA
BE3	17.08970976	donor	5.517150396	17.08970976	GTCACTCACCACCAGCTCAT	2	0.9720549637177706	GTGGTG	AC	9	CA	8	-1	2	ENSG00000079308	ENST00000611415.4	GGT	15	FALSE	FALSE	FALSE	FALSE	NGN	NA	NA
BE3	17.08970976	donor	5.517150396	17.08970976	CACACTCACGTTGTCCTCGA	4	0.958005249343832	AACGTG	AC	9	CA	8	-1	2	ENSG00000079308	ENST00000611415.4	GGC	15	FALSE	FALSE	FALSE	FALSE	NGN	NA	NA
BE3	17.08970976	donor	5.517150396	17.08970976	GAGACCCACCTTCTTTGGGA	10	0.8747877103597345	AAGGTG	AC	9	CA	8	-1	2	ENSG00000079308	ENST00000611415.4	TGG	15	FALSE	FALSE	FALSE	FALSE	NGN	NA	NA
BE3	51	donor	5.517150396	51	AATACTTACTAGATGCCAGA	12	0.8482322062683341	CTAGTA	AC	9	TA	8	-1	2	ENSG00000079308	ENST00000611415.4	TGT	15	FALSE	FALSE	FALSE	FALSE	NGN	NA	NA
BE3	51	donor	5.517150396	51	ACCTCTTACCTGCTACCCTG	17	0.545314188667593	CAGGTA	AC	9	TA	8	-1	2	ENSG00000079308	ENST00000611415.4	TGG	15	FALSE	FALSE	FALSE	FALSE	NGN	NA	NA
BE3	51	donor	5.517150396	51	AATTCTTACCCCCACTGGGT	19	0.5034738304770727	GGGGTA	AC	9	TA	8	-1	2	ENSG00000079308	ENST00000611415.4	GGT	15	FALSE	FALSE	FALSE	FALSE	NGN	NA	NA
BE3	17.08970976	donor	5.517150396	17.08970976	CCAACTCACCTCCTGTGGGG	20	0.48926972363748644	GAGGTG	AC	9	CA	8	-1	2	ENSG00000079308	ENST00000611415.4	TGC	15	FALSE	FALSE	FALSE	FALSE	NGN	NA	NA
BE3	51	donor	5.517150396	51	CCCACCTACCTGGCTGGATC	21	0.48571869692758995	CAGGTA	AC	9	TA	8	-1	2	ENSG00000079308	ENST00000611415.4	CGT	15	FALSE	FALSE	FALSE	FALSE	NGN	NA	NA
BE3	51	donor	5.517150396	51	TGAGGTTACCTTTTTTATTC	25	0.25660027790643813	AAGGTA	AC	9	TA	8	-1	2	ENSG00000079308	ENST00000611415.4	TGC	15	FALSE	FALSE	FALSE	FALSE	NGN	NA	NA
BE3	51	donor	5.517150396	51	GAGACTTACTTTCTTTCCTG	30	0.18357264165508724	AAAGTA	AC	9	TA	8	-1	2	ENSG00000079308	ENST00000611415.4	TGG	15	FALSE	FALSE	FALSE	FALSE	NGN	NA	NA
BE3	4.575197889	donor	4.575197889	0.807387863	ACCACCAGCTCATGGTTGGA	2	0.9720549637177706	GTGGTG	AC	2	CA	1	-1	2	ENSG00000079308	ENST00000611415.4	TGG	22	FALSE	FALSE	FALSE	FALSE	NGN	NA	NA
BE3	4.575197889	donor	4.575197889	0.807387863	ACCTTGTCCACTACATTCTT	3	0.9657248726262159	AAGGTG	AC	2	CA	1	-1	2	ENSG00000079308	ENST00000611415.4	TGG	22	FALSE	FALSE	FALSE	FALSE	NGN	NA	NA
BE3	7.939313984	donor	4.575197889	7.939313984	ACCTGATGGGCTGGAGGTGG	5	0.9504400185270959	CAGGTA	AC	2	TA	1	-1	2	ENSG00000079308	ENST00000611415.4	GGC	22	FALSE	FALSE	FALSE	FALSE	NGN	NA	NA
BE3	7.939313984	donor	4.575197889	7.939313984	ACCTCCTTTAGACTCAAAGT	11	0.8574957542071947	GAGGTA	AC	2	TA	1	-1	2	ENSG00000079308	ENST00000611415.4	TGG	22	FALSE	FALSE	FALSE	FALSE	NGN	NA	NA
BE3	4.575197889	donor	4.575197889	0.807387863	ACCTTTGAAAGCATCATCAA	14	0.8167361432762081	AAGGTG	AC	2	CA	1	-1	2	ENSG00000079308	ENST00000611415.4	GGT	22	FALSE	FALSE	FALSE	FALSE	NGN	NA	NA
BE3	4.575197889	donor	4.575197889	0.807387863	ACCTCTTTGGGCCGCCCTCC	18	0.5150532654006484	GAGGTG	AC	2	CA	1	-1	2	ENSG00000079308	ENST00000611415.4	AGG	22	FALSE	FALSE	FALSE	FALSE	NGN	NA	NA
BE3	7.939313984	donor	4.575197889	7.939313984	ACCCCCACTGGGTGGTGGGC	19	0.5034738304770727	GGGGTA	AC	2	TA	1	-1	2	ENSG00000079308	ENST00000611415.4	TGC	22	FALSE	FALSE	FALSE	FALSE	NGN	NA	NA
BE3	4.575197889	donor	4.575197889	0.807387863	ACCTCCTGTGGGGTGCAACA	20	0.48926972363748644	GAGGTG	AC	2	CA	1	-1	2	ENSG00000079308	ENST00000611415.4	GGA	22	FALSE	FALSE	FALSE	FALSE	NGN	NA	NA
BE3	7.939313984	donor	4.575197889	7.939313984	ACCTGGCTGGATCCGTCTTC	21	0.48571869692758995	CAGGTA	AC	2	TA	1	-1	2	ENSG00000079308	ENST00000611415.4	TGG	22	FALSE	FALSE	FALSE	FALSE	NGN	NA	NA
BE3	7.939313984	donor	4.575197889	7.939313984	ACCTGTCAGCACTGAGGATG	22	0.45514898872935006	CAGGTA	AC	2	TA	1	-1	2	ENSG00000079308	ENST00000611415.4	GGG	22	FALSE	FALSE	FALSE	FALSE	NGN	NA	NA
BE3	4.575197889	donor	4.575197889	0.807387863	ACCTGGCATGGAGTACTTGG	23	0.290103442951984	CAGGTG	AC	2	CA	1	-1	2	ENSG00000079308	ENST00000611415.4	AGA	22	FALSE	FALSE	FALSE	FALSE	NGN	NA	NA
BE3	7.939313984	donor	4.575197889	7.939313984	ACCTTTTTTATTCTGCTGCA	25	0.25660027790643813	AAGGTA	AC	2	TA	1	-1	2	ENSG00000079308	ENST00000611415.4	TGA	22	FALSE	FALSE	FALSE	FALSE	NGN	NA	NA
BE3	4.575197889	donor	4.575197889	0.807387863	ACCGAAGTTTGGCTCATTGG	26	0.24285934846379498	TCGGTG	AC	2	CA	1	-1	2	ENSG00000079308	ENST00000611415.4	GGC	22	FALSE	FALSE	FALSE	FALSE	NGN	NA	NA
BE3	4.575197889	donor	4.575197889	0.807387863	ACCTGCCCCTTGTTTCAGCA	28	0.22000926354793882	CAGGTG	AC	2	CA	1	-1	2	ENSG00000079308	ENST00000611415.4	GGT	22	FALSE	FALSE	FALSE	FALSE	NGN	NA	NA
BE3	7.939313984	donor	4.575197889	7.939313984	ACTTTCTCTGGTTGTCAGTC	29	0.19407132931912918	AAAGTA	AC	2	TA	1	-1	2	ENSG00000079308	ENST00000611415.4	AGA	22	FALSE	FALSE	FALSE	FALSE	NGN	NA	NA
BE3	7.939313984	donor	4.575197889	7.939313984	ACTTTCTTTCCTGTGGATCC	30	0.18357264165508724	AAAGTA	AC	2	TA	1	-1	2	ENSG00000079308	ENST00000611415.4	AGG	22	FALSE	FALSE	FALSE	FALSE	NGN	NA	NA
BE3	2.960422164	acceptor	2.960422164	NA	CCGAAGAGCCTGCAGGCGGG	32	0.1786320827543616	CAGGCT	CC	10	NA	NA	-1	2	ENSG00000079308	ENST00000611415.4	AGA	16	TRUE	FALSE	FALSE	FALSE	NGN	NA	NA
BE3	8.073878628	donor	2.691292876	8.073878628	TGTCACTCACCACCAGCTCA	2	0.9720549637177706	GTGGTG	AC	10	CA	9	-1	2	ENSG00000079308	ENST00000611415.4	TGG	14	FALSE	FALSE	FALSE	FALSE	NGN	NA	NA
BE3	8.073878628	donor	2.691292876	8.073878628	CCACACTCACGTTGTCCTCG	4	0.958005249343832	AACGTG	AC	10	CA	9	-1	2	ENSG00000079308	ENST00000611415.4	AGG	14	FALSE	FALSE	FALSE	FALSE	NGN	NA	NA
BE3	48.98153034	donor	2.691292876	48.98153034	CCAGGCATACCTGATGGGCT	5	0.9504400185270959	CAGGTA	AC	10	TA	9	-1	2	ENSG00000079308	ENST00000611415.4	GGA	14	FALSE	FALSE	FALSE	FALSE	NGN	NA	NA
BE3	8.073878628	donor	2.691292876	8.073878628	CCTGGCTCACCTTGGCATGG	7	0.9163192836189594	AAGGTG	AC	10	CA	9	-1	2	ENSG00000079308	ENST00000611415.4	AGC	14	FALSE	FALSE	FALSE	FALSE	NGN	NA	NA
BE3	2.691292876	donor	2.691292876	1.480211082	CAGCTCTGACCTTGTTGTGT	8	0.8974834028099429	AAGGTC	AC	10	GA	9	-1	2	ENSG00000079308	ENST00000611415.4	AGA	14	FALSE	FALSE	FALSE	FALSE	NGN	NA	NA
BE3	48.98153034	donor	2.691292876	48.98153034	CCCCTCTTACCTGGCAGAAA	9	0.8876022850084916	CAGGTA	AC	10	TA	9	-1	2	ENSG00000079308	ENST00000611415.4	TGT	14	FALSE	FALSE	FALSE	FALSE	NGN	NA	NA
BE3	8.073878628	donor	2.691292876	8.073878628	AAGGACTCACCTCTTTGGGC	18	0.5150532654006484	GAGGTG	AC	10	CA	9	-1	2	ENSG00000079308	ENST00000611415.4	CGC	14	FALSE	FALSE	FALSE	FALSE	NGN	NA	NA
BE3	48.98153034	donor	2.691292876	48.98153034	GAATTCTTACCCCCACTGGG	19	0.5034738304770727	GGGGTA	AC	10	TA	9	-1	2	ENSG00000079308	ENST00000611415.4	TGG	14	FALSE	FALSE	FALSE	FALSE	NGN	NA	NA
BE3	48.98153034	donor	2.691292876	48.98153034	CCCGGCTTACCTGTCAGCAC	22	0.45514898872935006	CAGGTA	AC	10	TA	9	-1	2	ENSG00000079308	ENST00000611415.4	TGA	14	FALSE	FALSE	FALSE	FALSE	NGN	NA	NA
BE3	8.073878628	donor	2.691292876	8.073878628	CAGCACTCACCCTGCTCCCT	24	0.27682569090628373	AGGGTG	AC	10	CA	9	-1	2	ENSG00000079308	ENST00000611415.4	GGA	14	FALSE	FALSE	FALSE	FALSE	NGN	NA	NA
BE3	48.98153034	donor	2.691292876	48.98153034	GGAGTCTTACTTTCTCTGGT	29	0.19407132931912918	AAAGTA	AC	10	TA	9	-1	2	ENSG00000079308	ENST00000611415.4	TGT	14	FALSE	FALSE	FALSE	FALSE	NGN	NA	NA
BE3	45.21372032	acceptor	45.21372032	NA	AAGAGCCTGCAGGCGGGAGA	31	0.17918538020752672	CAGGCT	CC	7	NA	NA	-1	2	ENSG00000079308	ENST00000615025.4	GGG	19	TRUE	FALSE	FALSE	FALSE	NGN	NA	NA
ABE	45.21372032	acceptor	NA	45.21372032	GCCTGCAGGCTCTTCGGCTT	31	0.17918538020752672	CAGGCT	NA	NA	CA	7	-1	2	ENSG00000079308	ENST00000615025.4	CGT	16	TRUE	FALSE	FALSE	FALSE	NGN	NA	NA
BE3	44.13720317	donor	44.13720317	18.30079156	CTCACCACCAGCTCATGGTT	2	0.9719684063806722	GTGGTG	AC	5	CA	4	-1	2	ENSG00000079308	ENST00000615025.4	GGA	19	FALSE	FALSE	FALSE	FALSE	NGN	NA	NA
BE3	44.13720317	donor	44.13720317	43.73350923	CATACCTGATGGGCTGGAGG	5	0.9502865107635124	CAGGTA	AC	5	TA	4	-1	2	ENSG00000079308	ENST00000615025.4	TGG	19	FALSE	FALSE	FALSE	FALSE	NGN	NA	NA
BE3	44.13720317	donor	44.13720317	18.30079156	CTCACCTTGGCATGGAGCTT	7	0.9160600898249961	AAGGTG	AC	5	CA	4	-1	2	ENSG00000079308	ENST00000615025.4	CGT	19	FALSE	FALSE	FALSE	FALSE	NGN	NA	NA
BE3	44.13720317	donor	44.13720317	18.30079156	CCCACCTTCTTTGGGATGGC	10	0.8743998761034536	AAGGTG	AC	5	CA	4	-1	2	ENSG00000079308	ENST00000615025.4	TGG	19	FALSE	FALSE	FALSE	FALSE	NGN	NA	NA
BE3	44.13720317	donor	44.13720317	43.73350923	GGTACCTCCTTTAGACTCAA	11	0.8570543596097259	GAGGTA	AC	5	TA	4	-1	2	ENSG00000079308	ENST00000615025.4	AGT	19	FALSE	FALSE	FALSE	FALSE	NGN	NA	NA
BE3	44.13720317	donor	44.13720317	43.73350923	CTTACCCCCACTGGGTGGTG	19	0.5019358835372464	GGGGTA	AC	5	TA	4	-1	2	ENSG00000079308	ENST00000615025.4	GGC	19	FALSE	FALSE	FALSE	FALSE	NGN	NA	NA
BE3	44.13720317	donor	44.13720317	18.30079156	CCCACCTGGCATGGAGTACT	22	0.29146662536781787	CAGGTG	AC	5	CA	4	-1	2	ENSG00000079308	ENST00000615025.4	TGG	19	FALSE	FALSE	FALSE	FALSE	NGN	NA	NA
BE3	44.13720317	donor	44.13720317	18.30079156	CTCACCGAAGTTTGGCTCAT	25	0.24361158432708685	TCGGTG	AC	5	CA	4	-1	2	ENSG00000079308	ENST00000615025.4	TGG	19	FALSE	FALSE	FALSE	FALSE	NGN	NA	NA
BE3	43.3298153	acceptor	43.3298153	NA	AGAGCCTGCAGGCGGGAGAG	31	0.17918538020752672	CAGGCT	CC	6	NA	NA	-1	2	ENSG00000079308	ENST00000615025.4	GGC	20	TRUE	FALSE	FALSE	FALSE	NGN	NA	NA
ABE	41.176781	acceptor	NA	41.176781	CTGCAGGCTCTTCGGCTTCG	31	0.17918538020752672	CAGGCT	NA	NA	CA	5	-1	2	ENSG00000079308	ENST00000615025.4	TGG	18	TRUE	FALSE	FALSE	FALSE	NGN	NA	NA
BE3	53.69129288	donor	38.21635884	53.69129288	GGCATACCTGATGGGCTGGA	5	0.9502865107635124	CAGGTA	AC	7	TA	6	-1	2	ENSG00000079308	ENST00000615025.4	GGT	17	FALSE	FALSE	FALSE	FALSE	NGN	NA	NA
BE3	53.69129288	donor	38.21635884	53.69129288	CTCTTACCTGGCAGAAATGT	9	0.8872541427907698	CAGGTA	AC	7	TA	6	-1	2	ENSG00000079308	ENST00000615025.4	TGC	17	FALSE	FALSE	FALSE	FALSE	NGN	NA	NA
BE3	53.69129288	donor	38.21635884	53.69129288	TACTTACTAGATGCCAGATG	12	0.8477621186309432	CTAGTA	AC	7	TA	6	-1	2	ENSG00000079308	ENST00000615025.4	TGT	17	FALSE	FALSE	FALSE	FALSE	NGN	NA	NA
BE3	53.69129288	donor	38.21635884	53.69129288	CTTATACCTTGAATTTTCTC	15	0.8061019049094007	AAGGTA	AC	7	TA	6	-1	2	ENSG00000079308	ENST00000615025.4	TGG	17	FALSE	FALSE	FALSE	FALSE	NGN	NA	NA
BE3	53.69129288	donor	38.21635884	53.69129288	CTCTTACCTGCTACCCTGTG	17	0.5439058386247484	CAGGTA	AC	7	TA	6	-1	2	ENSG00000079308	ENST00000615025.4	GGC	17	FALSE	FALSE	FALSE	FALSE	NGN	NA	NA
BE3	53.69129288	donor	38.21635884	53.69129288	TTCTTACCCCCACTGGGTGG	19	0.5019358835372464	GGGGTA	AC	7	TA	6	-1	2	ENSG00000079308	ENST00000615025.4	TGG	17	FALSE	FALSE	FALSE	FALSE	NGN	NA	NA
BE3	53.69129288	donor	38.21635884	53.69129288	GGCTTACCTGTCAGCACTGA	21	0.45702338547312993	CAGGTA	AC	7	TA	6	-1	2	ENSG00000079308	ENST00000615025.4	GGA	17	FALSE	FALSE	FALSE	FALSE	NGN	NA	NA
BE3	41.176781	donor	26.91292876	41.176781	ACTCACCACCAGCTCATGGT	2	0.9719684063806722	GTGGTG	AC	6	CA	5	-1	2	ENSG00000079308	ENST00000615025.4	TGG	18	FALSE	FALSE	FALSE	FALSE	NGN	NA	NA
BE3	48.98153034	donor	26.91292876	48.98153034	TTATACCTTGAATTTTCTCT	15	0.8061019049094007	AAGGTA	AC	6	TA	5	-1	2	ENSG00000079308	ENST00000615025.4	GGC	18	FALSE	FALSE	FALSE	FALSE	NGN	NA	NA
BE3	48.98153034	donor	26.91292876	48.98153034	TCTTACCCCCACTGGGTGGT	19	0.5019358835372464	GGGGTA	AC	6	TA	5	-1	2	ENSG00000079308	ENST00000615025.4	GGG	18	FALSE	FALSE	FALSE	FALSE	NGN	NA	NA
BE3	48.98153034	donor	26.91292876	48.98153034	GGTTACCTTTTTTATTCTGC	24	0.25785968716122043	AAGGTA	AC	6	TA	5	-1	2	ENSG00000079308	ENST00000615025.4	TGC	18	FALSE	FALSE	FALSE	FALSE	NGN	NA	NA
BE3	41.176781	donor	26.91292876	41.176781	ACTCACCTGCCCCTTGTTTC	27	0.22069072324608952	CAGGTG	AC	6	CA	5	-1	2	ENSG00000079308	ENST00000615025.4	AGC	18	FALSE	FALSE	FALSE	FALSE	NGN	NA	NA
BE3	48.98153034	donor	26.91292876	48.98153034	TCTTACTTTCTCTGGTTGTC	28	0.19467244850549792	AAAGTA	AC	6	TA	5	-1	2	ENSG00000079308	ENST00000615025.4	AGT	18	FALSE	FALSE	FALSE	FALSE	NGN	NA	NA
BE3	32.02638522	donor	23.01055409	32.02638522	ATACCTGATGGGCTGGAGGT	5	0.9502865107635124	CAGGTA	AC	4	TA	3	-1	2	ENSG00000079308	ENST00000615025.4	GGG	20	FALSE	FALSE	FALSE	FALSE	NGN	NA	NA
BE3	23.01055409	donor	23.01055409	11.16886544	TCACCAGGTAGTTGCCTCCA	6	0.9238036239739817	CTGGTG	AC	4	CA	3	-1	2	ENSG00000079308	ENST00000615025.4	TGT	20	FALSE	FALSE	FALSE	FALSE	NGN	NA	NA
BE3	32.02638522	donor	23.01055409	32.02638522	TTACCTGGCAGAAATGTTGC	9	0.8872541427907698	CAGGTA	AC	4	TA	3	-1	2	ENSG00000079308	ENST00000615025.4	TGT	20	FALSE	FALSE	FALSE	FALSE	NGN	NA	NA
BE3	23.01055409	donor	23.01055409	11.16886544	CCACCTTCTTTGGGATGGCT	10	0.8743998761034536	AAGGTG	AC	4	CA	3	-1	2	ENSG00000079308	ENST00000615025.4	GGC	20	FALSE	FALSE	FALSE	FALSE	NGN	NA	NA
BE3	32.02638522	donor	23.01055409	32.02638522	TTACCTGTCAGCACTGAGGA	21	0.45702338547312993	CAGGTA	AC	4	TA	3	-1	2	ENSG00000079308	ENST00000615025.4	TGG	20	FALSE	FALSE	FALSE	FALSE	NGN	NA	NA
BE3	23.01055409	donor	23.01055409	11.16886544	CCACCTGGCATGGAGTACTT	22	0.29146662536781787	CAGGTG	AC	4	CA	3	-1	2	ENSG00000079308	ENST00000615025.4	GGA	20	FALSE	FALSE	FALSE	FALSE	NGN	NA	NA
BE3	23.01055409	donor	23.01055409	11.16886544	TCACCGAAGTTTGGCTCATT	25	0.24361158432708685	TCGGTG	AC	4	CA	3	-1	2	ENSG00000079308	ENST00000615025.4	GGG	20	FALSE	FALSE	FALSE	FALSE	NGN	NA	NA
ABE	18.30079156	acceptor	NA	18.30079156	TGCAGGCTCTTCGGCTTCGT	31	0.17918538020752672	CAGGCT	NA	NA	CA	4	-1	2	ENSG00000079308	ENST00000615025.4	GGC	19	TRUE	FALSE	FALSE	FALSE	NGN	NA	NA
BE3	17.08970976	acceptor	17.08970976	NA	GAAGAGCCTGCAGGCGGGAG	31	0.17918538020752672	CAGGCT	CC	8	NA	NA	-1	2	ENSG00000079308	ENST00000615025.4	AGG	18	TRUE	FALSE	FALSE	FALSE	NGN	NA	NA
BE3	51	donor	13.32189974	51	AGGCATACCTGATGGGCTGG	5	0.9502865107635124	CAGGTA	AC	8	TA	7	-1	2	ENSG00000079308	ENST00000615025.4	AGG	16	FALSE	FALSE	FALSE	FALSE	NGN	NA	NA
BE3	45.21372032	donor	13.32189974	45.21372032	AGACCCACCTTCTTTGGGAT	10	0.8743998761034536	AAGGTG	AC	8	CA	7	-1	2	ENSG00000079308	ENST00000615025.4	GGC	16	FALSE	FALSE	FALSE	FALSE	NGN	NA	NA
BE3	51	donor	13.32189974	51	CCTCTTACCTGCTACCCTGT	17	0.5439058386247484	CAGGTA	AC	8	TA	7	-1	2	ENSG00000079308	ENST00000615025.4	GGG	16	FALSE	FALSE	FALSE	FALSE	NGN	NA	NA
BE3	51	donor	13.32189974	51	CGGCTTACCTGTCAGCACTG	21	0.45702338547312993	CAGGTA	AC	8	TA	7	-1	2	ENSG00000079308	ENST00000615025.4	AGG	16	FALSE	FALSE	FALSE	FALSE	NGN	NA	NA
BE3	45.21372032	donor	13.32189974	45.21372032	GCACTCACCCTGCTCCCTGG	23	0.2781477466315626	AGGGTG	AC	8	CA	7	-1	2	ENSG00000079308	ENST00000615025.4	AGA	16	FALSE	FALSE	FALSE	FALSE	NGN	NA	NA
BE3	51	donor	13.32189974	51	GTTCCTACCTCGGTTTGGAA	26	0.23168654173764902	GAGGTA	AC	8	TA	7	-1	2	ENSG00000079308	ENST00000615025.4	TGA	16	FALSE	FALSE	FALSE	FALSE	NGN	NA	NA
BE3	51	donor	13.32189974	51	AGACTTACTTTCTTTCCTGT	29	0.18414124206287752	AAAGTA	AC	8	TA	7	-1	2	ENSG00000079308	ENST00000615025.4	GGA	16	FALSE	FALSE	FALSE	FALSE	NGN	NA	NA
BE3	12.24538259	donor	10.7651715	12.24538259	TACCTGATGGGCTGGAGGTG	5	0.9502865107635124	CAGGTA	AC	3	TA	2	-1	2	ENSG00000079308	ENST00000615025.4	GGG	21	FALSE	FALSE	FALSE	FALSE	NGN	NA	NA
BE3	21.93403694	donor	10.7651715	21.93403694	CACCTTGGCATGGAGCTTCG	7	0.9160600898249961	AAGGTG	AC	3	CA	2	-1	2	ENSG00000079308	ENST00000615025.4	TGA	21	FALSE	FALSE	FALSE	FALSE	NGN	NA	NA
BE3	10.7651715	donor	10.7651715	0.134564644	GACCTTGTTGTGTAGAACAA	8	0.8971658665014712	AAGGTC	AC	3	GA	2	-1	2	ENSG00000079308	ENST00000615025.4	CGA	21	FALSE	FALSE	FALSE	FALSE	NGN	NA	NA
BE3	21.93403694	donor	10.7651715	21.93403694	CACCAAGATGTCTCCCTTCA	13	0.8361468174074648	TTGGTG	AC	3	CA	2	-1	2	ENSG00000079308	ENST00000615025.4	AGA	21	FALSE	FALSE	FALSE	FALSE	NGN	NA	NA
BE3	21.93403694	donor	10.7651715	21.93403694	CACCTTTGAAAGCATCATCA	14	0.816168499303082	AAGGTG	AC	3	CA	2	-1	2	ENSG00000079308	ENST00000615025.4	AGG	21	FALSE	FALSE	FALSE	FALSE	NGN	NA	NA
BE3	12.24538259	donor	10.7651715	12.24538259	TACCCTCCATGCCGTCATCT	16	0.788136905683754	AGGGTA	AC	3	TA	2	-1	2	ENSG00000079308	ENST00000615025.4	CGA	21	FALSE	FALSE	FALSE	FALSE	NGN	NA	NA
BE3	21.93403694	donor	10.7651715	21.93403694	CACCTCCTGTGGGGTGCAAC	20	0.4876877807031129	GAGGTG	AC	3	CA	2	-1	2	ENSG00000079308	ENST00000615025.4	AGG	21	FALSE	FALSE	FALSE	FALSE	NGN	NA	NA
BE3	12.24538259	donor	10.7651715	12.24538259	TACCTGTCAGCACTGAGGAT	21	0.45702338547312993	CAGGTA	AC	3	TA	2	-1	2	ENSG00000079308	ENST00000615025.4	GGG	21	FALSE	FALSE	FALSE	FALSE	NGN	NA	NA
BE3	21.93403694	donor	10.7651715	21.93403694	CACCGAAGTTTGGCTCATTG	25	0.24361158432708685	TCGGTG	AC	3	CA	2	-1	2	ENSG00000079308	ENST00000615025.4	GGG	21	FALSE	FALSE	FALSE	FALSE	NGN	NA	NA
BE3	12.24538259	donor	10.7651715	12.24538259	TACCTCGGTTTGGAATGACC	26	0.23168654173764902	GAGGTA	AC	3	TA	2	-1	2	ENSG00000079308	ENST00000615025.4	AGC	21	FALSE	FALSE	FALSE	FALSE	NGN	NA	NA
BE3	21.93403694	donor	10.7651715	21.93403694	CACCTGCCCCTTGTTTCAGC	27	0.22069072324608952	CAGGTG	AC	3	CA	2	-1	2	ENSG00000079308	ENST00000615025.4	AGG	21	FALSE	FALSE	FALSE	FALSE	NGN	NA	NA
BE3	17.08970976	donor	5.517150396	17.08970976	GTCACTCACCACCAGCTCAT	2	0.9719684063806722	GTGGTG	AC	9	CA	8	-1	2	ENSG00000079308	ENST00000615025.4	GGT	15	FALSE	FALSE	FALSE	FALSE	NGN	NA	NA
BE3	17.08970976	donor	5.517150396	17.08970976	CACACTCACGTTGTCCTCGA	4	0.9578751742295184	AACGTG	AC	9	CA	8	-1	2	ENSG00000079308	ENST00000615025.4	GGC	15	FALSE	FALSE	FALSE	FALSE	NGN	NA	NA
BE3	17.08970976	donor	5.517150396	17.08970976	GAGACCCACCTTCTTTGGGA	10	0.8743998761034536	AAGGTG	AC	9	CA	8	-1	2	ENSG00000079308	ENST00000615025.4	TGG	15	FALSE	FALSE	FALSE	FALSE	NGN	NA	NA
BE3	51	donor	5.517150396	51	AATACTTACTAGATGCCAGA	12	0.8477621186309432	CTAGTA	AC	9	TA	8	-1	2	ENSG00000079308	ENST00000615025.4	TGT	15	FALSE	FALSE	FALSE	FALSE	NGN	NA	NA
BE3	51	donor	5.517150396	51	ACCTCTTACCTGCTACCCTG	17	0.5439058386247484	CAGGTA	AC	9	TA	8	-1	2	ENSG00000079308	ENST00000615025.4	TGG	15	FALSE	FALSE	FALSE	FALSE	NGN	NA	NA
BE3	51	donor	5.517150396	51	AATTCTTACCCCCACTGGGT	19	0.5019358835372464	GGGGTA	AC	9	TA	8	-1	2	ENSG00000079308	ENST00000615025.4	GGT	15	FALSE	FALSE	FALSE	FALSE	NGN	NA	NA
BE3	17.08970976	donor	5.517150396	17.08970976	CCAACTCACCTCCTGTGGGG	20	0.4876877807031129	GAGGTG	AC	9	CA	8	-1	2	ENSG00000079308	ENST00000615025.4	TGC	15	FALSE	FALSE	FALSE	FALSE	NGN	NA	NA
BE3	51	donor	5.517150396	51	TGAGGTTACCTTTTTTATTC	24	0.25785968716122043	AAGGTA	AC	9	TA	8	-1	2	ENSG00000079308	ENST00000615025.4	TGC	15	FALSE	FALSE	FALSE	FALSE	NGN	NA	NA
BE3	51	donor	5.517150396	51	GAGACTTACTTTCTTTCCTG	29	0.18414124206287752	AAAGTA	AC	9	TA	8	-1	2	ENSG00000079308	ENST00000615025.4	TGG	15	FALSE	FALSE	FALSE	FALSE	NGN	NA	NA
BE3	4.575197889	donor	4.575197889	0.807387863	ACCACCAGCTCATGGTTGGA	2	0.9719684063806722	GTGGTG	AC	2	CA	1	-1	2	ENSG00000079308	ENST00000615025.4	TGG	22	FALSE	FALSE	FALSE	FALSE	NGN	NA	NA
BE3	4.575197889	donor	4.575197889	0.807387863	ACCTTGTCCACTACATTCTT	3	0.9656187083785039	AAGGTG	AC	2	CA	1	-1	2	ENSG00000079308	ENST00000615025.4	TGG	22	FALSE	FALSE	FALSE	FALSE	NGN	NA	NA
BE3	7.939313984	donor	4.575197889	7.939313984	ACCTGATGGGCTGGAGGTGG	5	0.9502865107635124	CAGGTA	AC	2	TA	1	-1	2	ENSG00000079308	ENST00000615025.4	GGC	22	FALSE	FALSE	FALSE	FALSE	NGN	NA	NA
BE3	7.939313984	donor	4.575197889	7.939313984	ACCTCCTTTAGACTCAAAGT	11	0.8570543596097259	GAGGTA	AC	2	TA	1	-1	2	ENSG00000079308	ENST00000615025.4	TGG	22	FALSE	FALSE	FALSE	FALSE	NGN	NA	NA
BE3	4.575197889	donor	4.575197889	0.807387863	ACCTTTGAAAGCATCATCAA	14	0.816168499303082	AAGGTG	AC	2	CA	1	-1	2	ENSG00000079308	ENST00000615025.4	GGT	22	FALSE	FALSE	FALSE	FALSE	NGN	NA	NA
BE3	4.575197889	donor	4.575197889	0.807387863	ACCTCTTTGGGCCGCCCTCC	18	0.5135511847607248	GAGGTG	AC	2	CA	1	-1	2	ENSG00000079308	ENST00000615025.4	AGG	22	FALSE	FALSE	FALSE	FALSE	NGN	NA	NA
BE3	7.939313984	donor	4.575197889	7.939313984	ACCCCCACTGGGTGGTGGGC	19	0.5019358835372464	GGGGTA	AC	2	TA	1	-1	2	ENSG00000079308	ENST00000615025.4	TGC	22	FALSE	FALSE	FALSE	FALSE	NGN	NA	NA
BE3	4.575197889	donor	4.575197889	0.807387863	ACCTCCTGTGGGGTGCAACA	20	0.4876877807031129	GAGGTG	AC	2	CA	1	-1	2	ENSG00000079308	ENST00000615025.4	GGA	22	FALSE	FALSE	FALSE	FALSE	NGN	NA	NA
BE3	7.939313984	donor	4.575197889	7.939313984	ACCTGTCAGCACTGAGGATG	21	0.45702338547312993	CAGGTA	AC	2	TA	1	-1	2	ENSG00000079308	ENST00000615025.4	GGG	22	FALSE	FALSE	FALSE	FALSE	NGN	NA	NA
BE3	4.575197889	donor	4.575197889	0.807387863	ACCTGGCATGGAGTACTTGG	22	0.29146662536781787	CAGGTG	AC	2	CA	1	-1	2	ENSG00000079308	ENST00000615025.4	AGA	22	FALSE	FALSE	FALSE	FALSE	NGN	NA	NA
BE3	7.939313984	donor	4.575197889	7.939313984	ACCTTTTTTATTCTGCTGCA	24	0.25785968716122043	AAGGTA	AC	2	TA	1	-1	2	ENSG00000079308	ENST00000615025.4	TGA	22	FALSE	FALSE	FALSE	FALSE	NGN	NA	NA
BE3	4.575197889	donor	4.575197889	0.807387863	ACCGAAGTTTGGCTCATTGG	25	0.24361158432708685	TCGGTG	AC	2	CA	1	-1	2	ENSG00000079308	ENST00000615025.4	GGC	22	FALSE	FALSE	FALSE	FALSE	NGN	NA	NA
BE3	4.575197889	donor	4.575197889	0.807387863	ACCTGCCCCTTGTTTCAGCA	27	0.22069072324608952	CAGGTG	AC	2	CA	1	-1	2	ENSG00000079308	ENST00000615025.4	GGT	22	FALSE	FALSE	FALSE	FALSE	NGN	NA	NA
BE3	7.939313984	donor	4.575197889	7.939313984	ACTTTCTCTGGTTGTCAGTC	28	0.19467244850549792	AAAGTA	AC	2	TA	1	-1	2	ENSG00000079308	ENST00000615025.4	AGA	22	FALSE	FALSE	FALSE	FALSE	NGN	NA	NA
BE3	7.939313984	donor	4.575197889	7.939313984	ACTTTCTTTCCTGTGGATCC	29	0.18414124206287752	AAAGTA	AC	2	TA	1	-1	2	ENSG00000079308	ENST00000615025.4	AGG	22	FALSE	FALSE	FALSE	FALSE	NGN	NA	NA
BE3	2.960422164	acceptor	2.960422164	NA	CCGAAGAGCCTGCAGGCGGG	31	0.17918538020752672	CAGGCT	CC	10	NA	NA	-1	2	ENSG00000079308	ENST00000615025.4	AGA	16	TRUE	FALSE	FALSE	FALSE	NGN	NA	NA
BE3	8.073878628	donor	2.691292876	8.073878628	TGTCACTCACCACCAGCTCA	2	0.9719684063806722	GTGGTG	AC	10	CA	9	-1	2	ENSG00000079308	ENST00000615025.4	TGG	14	FALSE	FALSE	FALSE	FALSE	NGN	NA	NA
BE3	8.073878628	donor	2.691292876	8.073878628	CCACACTCACGTTGTCCTCG	4	0.9578751742295184	AACGTG	AC	10	CA	9	-1	2	ENSG00000079308	ENST00000615025.4	AGG	14	FALSE	FALSE	FALSE	FALSE	NGN	NA	NA
BE3	48.98153034	donor	2.691292876	48.98153034	CCAGGCATACCTGATGGGCT	5	0.9502865107635124	CAGGTA	AC	10	TA	9	-1	2	ENSG00000079308	ENST00000615025.4	GGA	14	FALSE	FALSE	FALSE	FALSE	NGN	NA	NA
BE3	8.073878628	donor	2.691292876	8.073878628	CCTGGCTCACCTTGGCATGG	7	0.9160600898249961	AAGGTG	AC	10	CA	9	-1	2	ENSG00000079308	ENST00000615025.4	AGC	14	FALSE	FALSE	FALSE	FALSE	NGN	NA	NA
BE3	2.691292876	donor	2.691292876	1.480211082	CAGCTCTGACCTTGTTGTGT	8	0.8971658665014712	AAGGTC	AC	10	GA	9	-1	2	ENSG00000079308	ENST00000615025.4	AGA	14	FALSE	FALSE	FALSE	FALSE	NGN	NA	NA
BE3	48.98153034	donor	2.691292876	48.98153034	CCCCTCTTACCTGGCAGAAA	9	0.8872541427907698	CAGGTA	AC	10	TA	9	-1	2	ENSG00000079308	ENST00000615025.4	TGT	14	FALSE	FALSE	FALSE	FALSE	NGN	NA	NA
BE3	8.073878628	donor	2.691292876	8.073878628	AAGGACTCACCTCTTTGGGC	18	0.5135511847607248	GAGGTG	AC	10	CA	9	-1	2	ENSG00000079308	ENST00000615025.4	CGC	14	FALSE	FALSE	FALSE	FALSE	NGN	NA	NA
BE3	48.98153034	donor	2.691292876	48.98153034	GAATTCTTACCCCCACTGGG	19	0.5019358835372464	GGGGTA	AC	10	TA	9	-1	2	ENSG00000079308	ENST00000615025.4	TGG	14	FALSE	FALSE	FALSE	FALSE	NGN	NA	NA
BE3	48.98153034	donor	2.691292876	48.98153034	CCCGGCTTACCTGTCAGCAC	21	0.45702338547312993	CAGGTA	AC	10	TA	9	-1	2	ENSG00000079308	ENST00000615025.4	TGA	14	FALSE	FALSE	FALSE	FALSE	NGN	NA	NA
BE3	8.073878628	donor	2.691292876	8.073878628	CAGCACTCACCCTGCTCCCT	23	0.2781477466315626	AGGGTG	AC	10	CA	9	-1	2	ENSG00000079308	ENST00000615025.4	GGA	14	FALSE	FALSE	FALSE	FALSE	NGN	NA	NA
BE3	48.98153034	donor	2.691292876	48.98153034	GGAGTCTTACTTTCTCTGGT	28	0.19467244850549792	AAAGTA	AC	10	TA	9	-1	2	ENSG00000079308	ENST00000615025.4	TGT	14	FALSE	FALSE	FALSE	FALSE	NGN	NA	NA
BE3	45.21372032	acceptor	45.21372032	NA	AAGAGCCTGCAGGCGGGAGA	31	0.1251273344651952	CAGGCT	CC	7	NA	NA	-1	2	ENSG00000079308	ENST00000419504.5	GGG	19	TRUE	FALSE	FALSE	FALSE	NGN	NA	NA
ABE	45.21372032	acceptor	NA	45.21372032	GCCTGCAGGCTCTTCGGCTT	31	0.1251273344651952	CAGGCT	NA	NA	CA	7	-1	2	ENSG00000079308	ENST00000419504.5	CGT	16	TRUE	FALSE	FALSE	FALSE	NGN	NA	NA
BE3	44.13720317	donor	44.13720317	43.73350923	CATACCTGATGGGCTGGAGG	4	0.9738539898132428	CAGGTA	AC	5	TA	4	-1	2	ENSG00000079308	ENST00000419504.5	TGG	19	FALSE	FALSE	FALSE	FALSE	NGN	NA	NA
BE3	44.13720317	donor	44.13720317	18.30079156	CTCACCTTGGCATGGAGCTT	6	0.9363327674023769	AAGGTG	AC	5	CA	4	-1	2	ENSG00000079308	ENST00000419504.5	CGT	19	FALSE	FALSE	FALSE	FALSE	NGN	NA	NA
BE3	44.13720317	donor	44.13720317	18.30079156	CCCACCTTCTTTGGGATGGC	9	0.8906621392190153	AAGGTG	AC	5	CA	4	-1	2	ENSG00000079308	ENST00000419504.5	TGG	19	FALSE	FALSE	FALSE	FALSE	NGN	NA	NA
BE3	44.13720317	donor	44.13720317	43.73350923	GGTACCTCCTTTAGACTCAA	10	0.8716468590831918	GAGGTA	AC	5	TA	4	-1	2	ENSG00000079308	ENST00000419504.5	AGT	19	FALSE	FALSE	FALSE	FALSE	NGN	NA	NA
BE3	44.13720317	donor	44.13720317	43.73350923	CTTACCCCCACTGGGTGGTG	18	0.4823429541595925	GGGGTA	AC	5	TA	4	-1	2	ENSG00000079308	ENST00000419504.5	GGC	19	FALSE	FALSE	FALSE	FALSE	NGN	NA	NA
BE3	44.13720317	donor	44.13720317	18.30079156	CCCACCTGGCATGGAGTACT	22	0.2477079796264856	CAGGTG	AC	5	CA	4	-1	2	ENSG00000079308	ENST00000419504.5	TGG	19	FALSE	FALSE	FALSE	FALSE	NGN	NA	NA
BE3	44.13720317	donor	44.13720317	18.30079156	CTCACCGAAGTTTGGCTCAT	25	0.1957555178268251	TCGGTG	AC	5	CA	4	-1	2	ENSG00000079308	ENST00000419504.5	TGG	19	FALSE	FALSE	FALSE	FALSE	NGN	NA	NA
BE3	43.3298153	acceptor	43.3298153	NA	AGAGCCTGCAGGCGGGAGAG	31	0.1251273344651952	CAGGCT	CC	6	NA	NA	-1	2	ENSG00000079308	ENST00000419504.5	GGC	20	TRUE	FALSE	FALSE	FALSE	NGN	NA	NA
ABE	41.176781	acceptor	NA	41.176781	CTGCAGGCTCTTCGGCTTCG	31	0.1251273344651952	CAGGCT	NA	NA	CA	5	-1	2	ENSG00000079308	ENST00000419504.5	TGG	18	TRUE	FALSE	FALSE	FALSE	NGN	NA	NA
BE3	53.69129288	donor	38.21635884	53.69129288	GGCATACCTGATGGGCTGGA	4	0.9738539898132428	CAGGTA	AC	7	TA	6	-1	2	ENSG00000079308	ENST00000419504.5	GGT	17	FALSE	FALSE	FALSE	FALSE	NGN	NA	NA
BE3	53.69129288	donor	38.21635884	53.69129288	CTCTTACCTGGCAGAAATGT	8	0.9047538200339559	CAGGTA	AC	7	TA	6	-1	2	ENSG00000079308	ENST00000419504.5	TGC	17	FALSE	FALSE	FALSE	FALSE	NGN	NA	NA
BE3	53.69129288	donor	38.21635884	53.69129288	TACTTACTAGATGCCAGATG	11	0.8614601018675722	CTAGTA	AC	7	TA	6	-1	2	ENSG00000079308	ENST00000419504.5	TGT	17	FALSE	FALSE	FALSE	FALSE	NGN	NA	NA
BE3	53.69129288	donor	38.21635884	53.69129288	CTTATACCTTGAATTTTCTC	14	0.8157894736842105	AAGGTA	AC	7	TA	6	-1	2	ENSG00000079308	ENST00000419504.5	TGG	17	FALSE	FALSE	FALSE	FALSE	NGN	NA	NA
BE3	53.69129288	donor	38.21635884	53.69129288	CTCTTACCTGCTACCCTGTG	16	0.5283531409168081	CAGGTA	AC	7	TA	6	-1	2	ENSG00000079308	ENST00000419504.5	GGC	17	FALSE	FALSE	FALSE	FALSE	NGN	NA	NA
BE3	53.69129288	donor	38.21635884	53.69129288	TTCTTACCCCCACTGGGTGG	18	0.4823429541595925	GGGGTA	AC	7	TA	6	-1	2	ENSG00000079308	ENST00000419504.5	TGG	17	FALSE	FALSE	FALSE	FALSE	NGN	NA	NA
BE3	53.69129288	donor	38.21635884	53.69129288	GGCTTACCTGTCAGCACTGA	21	0.42920203735144313	CAGGTA	AC	7	TA	6	-1	2	ENSG00000079308	ENST00000419504.5	GGA	17	FALSE	FALSE	FALSE	FALSE	NGN	NA	NA
BE3	48.98153034	donor	26.91292876	48.98153034	TTATACCTTGAATTTTCTCT	14	0.8157894736842105	AAGGTA	AC	6	TA	5	-1	2	ENSG00000079308	ENST00000419504.5	GGC	18	FALSE	FALSE	FALSE	FALSE	NGN	NA	NA
BE3	48.98153034	donor	26.91292876	48.98153034	TCTTACCCCCACTGGGTGGT	18	0.4823429541595925	GGGGTA	AC	6	TA	5	-1	2	ENSG00000079308	ENST00000419504.5	GGG	18	FALSE	FALSE	FALSE	FALSE	NGN	NA	NA
BE3	48.98153034	donor	26.91292876	48.98153034	GGTTACCTTTTTTATTCTGC	24	0.2108658743633277	AAGGTA	AC	6	TA	5	-1	2	ENSG00000079308	ENST00000419504.5	TGC	18	FALSE	FALSE	FALSE	FALSE	NGN	NA	NA
BE3	41.176781	donor	26.91292876	41.176781	ACTCACCTGCCCCTTGTTTC	27	0.17062818336162988	CAGGTG	AC	6	CA	5	-1	2	ENSG00000079308	ENST00000419504.5	AGC	18	FALSE	FALSE	FALSE	FALSE	NGN	NA	NA
BE3	48.98153034	donor	26.91292876	48.98153034	TCTTACTTTCTCTGGTTGTC	28	0.14210526315789473	AAAGTA	AC	6	TA	5	-1	2	ENSG00000079308	ENST00000419504.5	AGT	18	FALSE	FALSE	FALSE	FALSE	NGN	NA	NA
BE3	32.02638522	donor	23.01055409	32.02638522	ATACCTGATGGGCTGGAGGT	4	0.9738539898132428	CAGGTA	AC	4	TA	3	-1	2	ENSG00000079308	ENST00000419504.5	GGG	20	FALSE	FALSE	FALSE	FALSE	NGN	NA	NA
BE3	23.01055409	donor	23.01055409	11.16886544	TCACCAGGTAGTTGCCTCCA	5	0.9448217317487266	CTGGTG	AC	4	CA	3	-1	2	ENSG00000079308	ENST00000419504.5	TGT	20	FALSE	FALSE	FALSE	FALSE	NGN	NA	NA
BE3	32.02638522	donor	23.01055409	32.02638522	TTACCTGGCAGAAATGTTGC	8	0.9047538200339559	CAGGTA	AC	4	TA	3	-1	2	ENSG00000079308	ENST00000419504.5	TGT	20	FALSE	FALSE	FALSE	FALSE	NGN	NA	NA
BE3	23.01055409	donor	23.01055409	11.16886544	CCACCTTCTTTGGGATGGCT	9	0.8906621392190153	AAGGTG	AC	4	CA	3	-1	2	ENSG00000079308	ENST00000419504.5	GGC	20	FALSE	FALSE	FALSE	FALSE	NGN	NA	NA
BE3	32.02638522	donor	23.01055409	32.02638522	TTACCTGTCAGCACTGAGGA	21	0.42920203735144313	CAGGTA	AC	4	TA	3	-1	2	ENSG00000079308	ENST00000419504.5	TGG	20	FALSE	FALSE	FALSE	FALSE	NGN	NA	NA
BE3	23.01055409	donor	23.01055409	11.16886544	CCACCTGGCATGGAGTACTT	22	0.2477079796264856	CAGGTG	AC	4	CA	3	-1	2	ENSG00000079308	ENST00000419504.5	GGA	20	FALSE	FALSE	FALSE	FALSE	NGN	NA	NA
BE3	23.01055409	donor	23.01055409	11.16886544	TCACCGAAGTTTGGCTCATT	25	0.1957555178268251	TCGGTG	AC	4	CA	3	-1	2	ENSG00000079308	ENST00000419504.5	GGG	20	FALSE	FALSE	FALSE	FALSE	NGN	NA	NA
ABE	18.30079156	acceptor	NA	18.30079156	TGCAGGCTCTTCGGCTTCGT	31	0.1251273344651952	CAGGCT	NA	NA	CA	4	-1	2	ENSG00000079308	ENST00000419504.5	GGC	19	TRUE	FALSE	FALSE	FALSE	NGN	NA	NA
BE3	17.08970976	acceptor	17.08970976	NA	GAAGAGCCTGCAGGCGGGAG	31	0.1251273344651952	CAGGCT	CC	8	NA	NA	-1	2	ENSG00000079308	ENST00000419504.5	AGG	18	TRUE	FALSE	FALSE	FALSE	NGN	NA	NA
BE3	51	donor	13.32189974	51	AGGCATACCTGATGGGCTGG	4	0.9738539898132428	CAGGTA	AC	8	TA	7	-1	2	ENSG00000079308	ENST00000419504.5	AGG	16	FALSE	FALSE	FALSE	FALSE	NGN	NA	NA
BE3	45.21372032	donor	13.32189974	45.21372032	AGACCCACCTTCTTTGGGAT	9	0.8906621392190153	AAGGTG	AC	8	CA	7	-1	2	ENSG00000079308	ENST00000419504.5	GGC	16	FALSE	FALSE	FALSE	FALSE	NGN	NA	NA
BE3	51	donor	13.32189974	51	CCTCTTACCTGCTACCCTGT	16	0.5283531409168081	CAGGTA	AC	8	TA	7	-1	2	ENSG00000079308	ENST00000419504.5	GGG	16	FALSE	FALSE	FALSE	FALSE	NGN	NA	NA
BE3	51	donor	13.32189974	51	CGGCTTACCTGTCAGCACTG	21	0.42920203735144313	CAGGTA	AC	8	TA	7	-1	2	ENSG00000079308	ENST00000419504.5	AGG	16	FALSE	FALSE	FALSE	FALSE	NGN	NA	NA
BE3	45.21372032	donor	13.32189974	45.21372032	GCACTCACCCTGCTCCCTGG	23	0.233106960950764	AGGGTG	AC	8	CA	7	-1	2	ENSG00000079308	ENST00000419504.5	AGA	16	FALSE	FALSE	FALSE	FALSE	NGN	NA	NA
BE3	51	donor	13.32189974	51	GTTCCTACCTCGGTTTGGAA	26	0.1826825127334465	GAGGTA	AC	8	TA	7	-1	2	ENSG00000079308	ENST00000419504.5	TGA	16	FALSE	FALSE	FALSE	FALSE	NGN	NA	NA
BE3	51	donor	13.32189974	51	AGACTTACTTTCTTTCCTGT	29	0.13056027164685913	AAAGTA	AC	8	TA	7	-1	2	ENSG00000079308	ENST00000419504.5	GGA	16	FALSE	FALSE	FALSE	FALSE	NGN	NA	NA
BE3	12.24538259	donor	10.7651715	12.24538259	TACCTGATGGGCTGGAGGTG	4	0.9738539898132428	CAGGTA	AC	3	TA	2	-1	2	ENSG00000079308	ENST00000419504.5	GGG	21	FALSE	FALSE	FALSE	FALSE	NGN	NA	NA
BE3	21.93403694	donor	10.7651715	21.93403694	CACCTTGGCATGGAGCTTCG	6	0.9363327674023769	AAGGTG	AC	3	CA	2	-1	2	ENSG00000079308	ENST00000419504.5	TGA	21	FALSE	FALSE	FALSE	FALSE	NGN	NA	NA
BE3	10.7651715	donor	10.7651715	0.134564644	GACCTTGTTGTGTAGAACAA	7	0.9156196943972835	AAGGTC	AC	3	GA	2	-1	2	ENSG00000079308	ENST00000419504.5	CGA	21	FALSE	FALSE	FALSE	FALSE	NGN	NA	NA
BE3	21.93403694	donor	10.7651715	21.93403694	CACCAAGATGTCTCCCTTCA	12	0.8487266553480475	TTGGTG	AC	3	CA	2	-1	2	ENSG00000079308	ENST00000419504.5	AGA	21	FALSE	FALSE	FALSE	FALSE	NGN	NA	NA
BE3	21.93403694	donor	10.7651715	21.93403694	CACCTTTGAAAGCATCATCA	13	0.8268251273344652	AAGGTG	AC	3	CA	2	-1	2	ENSG00000079308	ENST00000419504.5	AGG	21	FALSE	FALSE	FALSE	FALSE	NGN	NA	NA
BE3	12.24538259	donor	10.7651715	12.24538259	TACCCTCCATGCCGTCATCT	15	0.7960950764006791	AGGGTA	AC	3	TA	2	-1	2	ENSG00000079308	ENST00000419504.5	CGA	21	FALSE	FALSE	FALSE	FALSE	NGN	NA	NA
BE3	21.93403694	donor	10.7651715	21.93403694	CACCTCCTGTGGGGTGCAAC	19	0.466723259762309	GAGGTG	AC	3	CA	2	-1	2	ENSG00000079308	ENST00000419504.5	AGG	21	FALSE	FALSE	FALSE	FALSE	NGN	NA	NA
BE3	12.24538259	donor	10.7651715	12.24538259	TACCTGTCAGCACTGAGGAT	21	0.42920203735144313	CAGGTA	AC	3	TA	2	-1	2	ENSG00000079308	ENST00000419504.5	GGG	21	FALSE	FALSE	FALSE	FALSE	NGN	NA	NA
BE3	21.93403694	donor	10.7651715	21.93403694	CACCGAAGTTTGGCTCATTG	25	0.1957555178268251	TCGGTG	AC	3	CA	2	-1	2	ENSG00000079308	ENST00000419504.5	GGG	21	FALSE	FALSE	FALSE	FALSE	NGN	NA	NA
BE3	12.24538259	donor	10.7651715	12.24538259	TACCTCGGTTTGGAATGACC	26	0.1826825127334465	GAGGTA	AC	3	TA	2	-1	2	ENSG00000079308	ENST00000419504.5	AGC	21	FALSE	FALSE	FALSE	FALSE	NGN	NA	NA
BE3	21.93403694	donor	10.7651715	21.93403694	CACCTGCCCCTTGTTTCAGC	27	0.17062818336162988	CAGGTG	AC	3	CA	2	-1	2	ENSG00000079308	ENST00000419504.5	AGG	21	FALSE	FALSE	FALSE	FALSE	NGN	NA	NA
BE3	17.08970976	donor	5.517150396	17.08970976	CACACTCACGTTGTCCTCGA	3	0.9821731748726655	AACGTG	AC	9	CA	8	-1	2	ENSG00000079308	ENST00000419504.5	GGC	15	FALSE	FALSE	FALSE	FALSE	NGN	NA	NA
BE3	17.08970976	donor	5.517150396	17.08970976	GAGACCCACCTTCTTTGGGA	9	0.8906621392190153	AAGGTG	AC	9	CA	8	-1	2	ENSG00000079308	ENST00000419504.5	TGG	15	FALSE	FALSE	FALSE	FALSE	NGN	NA	NA
BE3	51	donor	5.517150396	51	AATACTTACTAGATGCCAGA	11	0.8614601018675722	CTAGTA	AC	9	TA	8	-1	2	ENSG00000079308	ENST00000419504.5	TGT	15	FALSE	FALSE	FALSE	FALSE	NGN	NA	NA
BE3	51	donor	5.517150396	51	ACCTCTTACCTGCTACCCTG	16	0.5283531409168081	CAGGTA	AC	9	TA	8	-1	2	ENSG00000079308	ENST00000419504.5	TGG	15	FALSE	FALSE	FALSE	FALSE	NGN	NA	NA
BE3	51	donor	5.517150396	51	AATTCTTACCCCCACTGGGT	18	0.4823429541595925	GGGGTA	AC	9	TA	8	-1	2	ENSG00000079308	ENST00000419504.5	GGT	15	FALSE	FALSE	FALSE	FALSE	NGN	NA	NA
BE3	17.08970976	donor	5.517150396	17.08970976	CCAACTCACCTCCTGTGGGG	19	0.466723259762309	GAGGTG	AC	9	CA	8	-1	2	ENSG00000079308	ENST00000419504.5	TGC	15	FALSE	FALSE	FALSE	FALSE	NGN	NA	NA
BE3	51	donor	5.517150396	51	CCCACCTACCTGGCTGGATC	20	0.46281833616298806	CAGGTA	AC	9	TA	8	-1	2	ENSG00000079308	ENST00000419504.5	CGT	15	FALSE	FALSE	FALSE	FALSE	NGN	NA	NA
BE3	51	donor	5.517150396	51	TGAGGTTACCTTTTTTATTC	24	0.2108658743633277	AAGGTA	AC	9	TA	8	-1	2	ENSG00000079308	ENST00000419504.5	TGC	15	FALSE	FALSE	FALSE	FALSE	NGN	NA	NA
BE3	51	donor	5.517150396	51	GAGACTTACTTTCTTTCCTG	29	0.13056027164685913	AAAGTA	AC	9	TA	8	-1	2	ENSG00000079308	ENST00000419504.5	TGG	15	FALSE	FALSE	FALSE	FALSE	NGN	NA	NA
BE3	4.575197889	donor	4.575197889	0.807387863	ACCTTGTCCACTACATTCTT	2	0.9906621392190152	AAGGTG	AC	2	CA	1	-1	2	ENSG00000079308	ENST00000419504.5	TGG	22	FALSE	FALSE	FALSE	FALSE	NGN	NA	NA
BE3	7.939313984	donor	4.575197889	7.939313984	ACCTGATGGGCTGGAGGTGG	4	0.9738539898132428	CAGGTA	AC	2	TA	1	-1	2	ENSG00000079308	ENST00000419504.5	GGC	22	FALSE	FALSE	FALSE	FALSE	NGN	NA	NA
BE3	7.939313984	donor	4.575197889	7.939313984	ACCTCCTTTAGACTCAAAGT	10	0.8716468590831918	GAGGTA	AC	2	TA	1	-1	2	ENSG00000079308	ENST00000419504.5	TGG	22	FALSE	FALSE	FALSE	FALSE	NGN	NA	NA
BE3	4.575197889	donor	4.575197889	0.807387863	ACCTTTGAAAGCATCATCAA	13	0.8268251273344652	AAGGTG	AC	2	CA	1	-1	2	ENSG00000079308	ENST00000419504.5	GGT	22	FALSE	FALSE	FALSE	FALSE	NGN	NA	NA
BE3	4.575197889	donor	4.575197889	0.807387863	ACCTCTTTGGGCCGCCCTCC	17	0.4950764006791172	GAGGTG	AC	2	CA	1	-1	2	ENSG00000079308	ENST00000419504.5	AGG	22	FALSE	FALSE	FALSE	FALSE	NGN	NA	NA
BE3	7.939313984	donor	4.575197889	7.939313984	ACCCCCACTGGGTGGTGGGC	18	0.4823429541595925	GGGGTA	AC	2	TA	1	-1	2	ENSG00000079308	ENST00000419504.5	TGC	22	FALSE	FALSE	FALSE	FALSE	NGN	NA	NA
BE3	4.575197889	donor	4.575197889	0.807387863	ACCTCCTGTGGGGTGCAACA	19	0.466723259762309	GAGGTG	AC	2	CA	1	-1	2	ENSG00000079308	ENST00000419504.5	GGA	22	FALSE	FALSE	FALSE	FALSE	NGN	NA	NA
BE3	7.939313984	donor	4.575197889	7.939313984	ACCTGGCTGGATCCGTCTTC	20	0.46281833616298806	CAGGTA	AC	2	TA	1	-1	2	ENSG00000079308	ENST00000419504.5	TGG	22	FALSE	FALSE	FALSE	FALSE	NGN	NA	NA
BE3	7.939313984	donor	4.575197889	7.939313984	ACCTGTCAGCACTGAGGATG	21	0.42920203735144313	CAGGTA	AC	2	TA	1	-1	2	ENSG00000079308	ENST00000419504.5	GGG	22	FALSE	FALSE	FALSE	FALSE	NGN	NA	NA
BE3	4.575197889	donor	4.575197889	0.807387863	ACCTGGCATGGAGTACTTGG	22	0.2477079796264856	CAGGTG	AC	2	CA	1	-1	2	ENSG00000079308	ENST00000419504.5	AGA	22	FALSE	FALSE	FALSE	FALSE	NGN	NA	NA
BE3	7.939313984	donor	4.575197889	7.939313984	ACCTTTTTTATTCTGCTGCA	24	0.2108658743633277	AAGGTA	AC	2	TA	1	-1	2	ENSG00000079308	ENST00000419504.5	TGA	22	FALSE	FALSE	FALSE	FALSE	NGN	NA	NA
BE3	4.575197889	donor	4.575197889	0.807387863	ACCGAAGTTTGGCTCATTGG	25	0.1957555178268251	TCGGTG	AC	2	CA	1	-1	2	ENSG00000079308	ENST00000419504.5	GGC	22	FALSE	FALSE	FALSE	FALSE	NGN	NA	NA
BE3	4.575197889	donor	4.575197889	0.807387863	ACCTGCCCCTTGTTTCAGCA	27	0.17062818336162988	CAGGTG	AC	2	CA	1	-1	2	ENSG00000079308	ENST00000419504.5	GGT	22	FALSE	FALSE	FALSE	FALSE	NGN	NA	NA
BE3	7.939313984	donor	4.575197889	7.939313984	ACTTTCTCTGGTTGTCAGTC	28	0.14210526315789473	AAAGTA	AC	2	TA	1	-1	2	ENSG00000079308	ENST00000419504.5	AGA	22	FALSE	FALSE	FALSE	FALSE	NGN	NA	NA
BE3	7.939313984	donor	4.575197889	7.939313984	ACTTTCTTTCCTGTGGATCC	29	0.13056027164685913	AAAGTA	AC	2	TA	1	-1	2	ENSG00000079308	ENST00000419504.5	AGG	22	FALSE	FALSE	FALSE	FALSE	NGN	NA	NA
BE3	2.960422164	acceptor	2.960422164	NA	CCGAAGAGCCTGCAGGCGGG	31	0.1251273344651952	CAGGCT	CC	10	NA	NA	-1	2	ENSG00000079308	ENST00000419504.5	AGA	16	TRUE	FALSE	FALSE	FALSE	NGN	NA	NA
BE3	8.073878628	donor	2.691292876	8.073878628	CCACACTCACGTTGTCCTCG	3	0.9821731748726655	AACGTG	AC	10	CA	9	-1	2	ENSG00000079308	ENST00000419504.5	AGG	14	FALSE	FALSE	FALSE	FALSE	NGN	NA	NA
BE3	48.98153034	donor	2.691292876	48.98153034	CCAGGCATACCTGATGGGCT	4	0.9738539898132428	CAGGTA	AC	10	TA	9	-1	2	ENSG00000079308	ENST00000419504.5	GGA	14	FALSE	FALSE	FALSE	FALSE	NGN	NA	NA
BE3	8.073878628	donor	2.691292876	8.073878628	CCTGGCTCACCTTGGCATGG	6	0.9363327674023769	AAGGTG	AC	10	CA	9	-1	2	ENSG00000079308	ENST00000419504.5	AGC	14	FALSE	FALSE	FALSE	FALSE	NGN	NA	NA
BE3	2.691292876	donor	2.691292876	1.480211082	CAGCTCTGACCTTGTTGTGT	7	0.9156196943972835	AAGGTC	AC	10	GA	9	-1	2	ENSG00000079308	ENST00000419504.5	AGA	14	FALSE	FALSE	FALSE	FALSE	NGN	NA	NA
BE3	48.98153034	donor	2.691292876	48.98153034	CCCCTCTTACCTGGCAGAAA	8	0.9047538200339559	CAGGTA	AC	10	TA	9	-1	2	ENSG00000079308	ENST00000419504.5	TGT	14	FALSE	FALSE	FALSE	FALSE	NGN	NA	NA
BE3	8.073878628	donor	2.691292876	8.073878628	AAGGACTCACCTCTTTGGGC	17	0.4950764006791172	GAGGTG	AC	10	CA	9	-1	2	ENSG00000079308	ENST00000419504.5	CGC	14	FALSE	FALSE	FALSE	FALSE	NGN	NA	NA
BE3	48.98153034	donor	2.691292876	48.98153034	GAATTCTTACCCCCACTGGG	18	0.4823429541595925	GGGGTA	AC	10	TA	9	-1	2	ENSG00000079308	ENST00000419504.5	TGG	14	FALSE	FALSE	FALSE	FALSE	NGN	NA	NA
BE3	48.98153034	donor	2.691292876	48.98153034	CCCGGCTTACCTGTCAGCAC	21	0.42920203735144313	CAGGTA	AC	10	TA	9	-1	2	ENSG00000079308	ENST00000419504.5	TGA	14	FALSE	FALSE	FALSE	FALSE	NGN	NA	NA
BE3	8.073878628	donor	2.691292876	8.073878628	CAGCACTCACCCTGCTCCCT	23	0.233106960950764	AGGGTG	AC	10	CA	9	-1	2	ENSG00000079308	ENST00000419504.5	GGA	14	FALSE	FALSE	FALSE	FALSE	NGN	NA	NA
BE3	48.98153034	donor	2.691292876	48.98153034	GGAGTCTTACTTTCTCTGGT	28	0.14210526315789473	AAAGTA	AC	10	TA	9	-1	2	ENSG00000079308	ENST00000419504.5	TGT	14	FALSE	FALSE	FALSE	FALSE	NGN	NA	NA
BE3	45.21372032	acceptor	45.21372032	NA	AAGAGCCTGCAGGCGGGAGA	30	0.12555366269165247	CAGGCT	CC	7	NA	NA	-1	2	ENSG00000079308	ENST00000430930.5	GGG	19	TRUE	FALSE	FALSE	FALSE	NGN	NA	NA
ABE	45.21372032	acceptor	NA	45.21372032	GCCTGCAGGCTCTTCGGCTT	30	0.12555366269165247	CAGGCT	NA	NA	CA	7	-1	2	ENSG00000079308	ENST00000430930.5	CGT	16	TRUE	FALSE	FALSE	FALSE	NGN	NA	NA
BE3	44.13720317	donor	44.13720317	43.73350923	CATACCTGATGGGCTGGAGG	4	0.9737649063032368	CAGGTA	AC	5	TA	4	-1	2	ENSG00000079308	ENST00000430930.5	TGG	19	FALSE	FALSE	FALSE	FALSE	NGN	NA	NA
BE3	44.13720317	donor	44.13720317	18.30079156	CTCACCTTGGCATGGAGCTT	6	0.9361158432708688	AAGGTG	AC	5	CA	4	-1	2	ENSG00000079308	ENST00000430930.5	CGT	19	FALSE	FALSE	FALSE	FALSE	NGN	NA	NA
BE3	44.13720317	donor	44.13720317	18.30079156	CCCACCTTCTTTGGGATGGC	9	0.8902896081771721	AAGGTG	AC	5	CA	4	-1	2	ENSG00000079308	ENST00000430930.5	TGG	19	FALSE	FALSE	FALSE	FALSE	NGN	NA	NA
BE3	44.13720317	donor	44.13720317	43.73350923	GGTACCTCCTTTAGACTCAA	10	0.8712095400340716	GAGGTA	AC	5	TA	4	-1	2	ENSG00000079308	ENST00000430930.5	AGT	19	FALSE	FALSE	FALSE	FALSE	NGN	NA	NA
BE3	44.13720317	donor	44.13720317	43.73350923	CTTACCCCCACTGGGTGGTG	18	0.4805792163543441	GGGGTA	AC	5	TA	4	-1	2	ENSG00000079308	ENST00000430930.5	GGC	19	FALSE	FALSE	FALSE	FALSE	NGN	NA	NA
BE3	44.13720317	donor	44.13720317	18.30079156	CCCACCTGGCATGGAGTACT	21	0.24906303236797278	CAGGTG	AC	5	CA	4	-1	2	ENSG00000079308	ENST00000430930.5	TGG	19	FALSE	FALSE	FALSE	FALSE	NGN	NA	NA
BE3	44.13720317	donor	44.13720317	18.30079156	CTCACCGAAGTTTGGCTCAT	24	0.19642248722316868	TCGGTG	AC	5	CA	4	-1	2	ENSG00000079308	ENST00000430930.5	TGG	19	FALSE	FALSE	FALSE	FALSE	NGN	NA	NA
BE3	43.3298153	acceptor	43.3298153	NA	AGAGCCTGCAGGCGGGAGAG	30	0.12555366269165247	CAGGCT	CC	6	NA	NA	-1	2	ENSG00000079308	ENST00000430930.5	GGC	20	TRUE	FALSE	FALSE	FALSE	NGN	NA	NA
ABE	41.176781	acceptor	NA	41.176781	CTGCAGGCTCTTCGGCTTCG	30	0.12555366269165247	CAGGCT	NA	NA	CA	5	-1	2	ENSG00000079308	ENST00000430930.5	TGG	18	TRUE	FALSE	FALSE	FALSE	NGN	NA	NA
BE3	53.69129288	donor	38.21635884	53.69129288	GGCATACCTGATGGGCTGGA	4	0.9737649063032368	CAGGTA	AC	7	TA	6	-1	2	ENSG00000079308	ENST00000430930.5	GGT	17	FALSE	FALSE	FALSE	FALSE	NGN	NA	NA
BE3	53.69129288	donor	38.21635884	53.69129288	CTCTTACCTGGCAGAAATGT	8	0.9044293015332198	CAGGTA	AC	7	TA	6	-1	2	ENSG00000079308	ENST00000430930.5	TGC	17	FALSE	FALSE	FALSE	FALSE	NGN	NA	NA
BE3	53.69129288	donor	38.21635884	53.69129288	TACTTACTAGATGCCAGATG	11	0.8609880749574106	CTAGTA	AC	7	TA	6	-1	2	ENSG00000079308	ENST00000430930.5	TGT	17	FALSE	FALSE	FALSE	FALSE	NGN	NA	NA
BE3	53.69129288	donor	38.21635884	53.69129288	CTTATACCTTGAATTTTCTC	14	0.8151618398637138	AAGGTA	AC	7	TA	6	-1	2	ENSG00000079308	ENST00000430930.5	TGG	17	FALSE	FALSE	FALSE	FALSE	NGN	NA	NA
BE3	53.69129288	donor	38.21635884	53.69129288	CTCTTACCTGCTACCCTGTG	16	0.5267461669505962	CAGGTA	AC	7	TA	6	-1	2	ENSG00000079308	ENST00000430930.5	GGC	17	FALSE	FALSE	FALSE	FALSE	NGN	NA	NA
BE3	53.69129288	donor	38.21635884	53.69129288	TTCTTACCCCCACTGGGTGG	18	0.4805792163543441	GGGGTA	AC	7	TA	6	-1	2	ENSG00000079308	ENST00000430930.5	TGG	17	FALSE	FALSE	FALSE	FALSE	NGN	NA	NA
BE3	53.69129288	donor	38.21635884	53.69129288	GGCTTACCTGTCAGCACTGA	20	0.43117546848381605	CAGGTA	AC	7	TA	6	-1	2	ENSG00000079308	ENST00000430930.5	GGA	17	FALSE	FALSE	FALSE	FALSE	NGN	NA	NA
BE3	48.98153034	donor	26.91292876	48.98153034	TTATACCTTGAATTTTCTCT	14	0.8151618398637138	AAGGTA	AC	6	TA	5	-1	2	ENSG00000079308	ENST00000430930.5	GGC	18	FALSE	FALSE	FALSE	FALSE	NGN	NA	NA
BE3	48.98153034	donor	26.91292876	48.98153034	TCTTACCCCCACTGGGTGGT	18	0.4805792163543441	GGGGTA	AC	6	TA	5	-1	2	ENSG00000079308	ENST00000430930.5	GGG	18	FALSE	FALSE	FALSE	FALSE	NGN	NA	NA
BE3	48.98153034	donor	26.91292876	48.98153034	GGTTACCTTTTTTATTCTGC	23	0.2120954003407155	AAGGTA	AC	6	TA	5	-1	2	ENSG00000079308	ENST00000430930.5	TGC	18	FALSE	FALSE	FALSE	FALSE	NGN	NA	NA
BE3	41.176781	donor	26.91292876	41.176781	ACTCACCTGCCCCTTGTTTC	26	0.17120954003407152	CAGGTG	AC	6	CA	5	-1	2	ENSG00000079308	ENST00000430930.5	AGC	18	FALSE	FALSE	FALSE	FALSE	NGN	NA	NA
BE3	48.98153034	donor	26.91292876	48.98153034	TCTTACTTTCTCTGGTTGTC	27	0.1425894378194208	AAAGTA	AC	6	TA	5	-1	2	ENSG00000079308	ENST00000430930.5	AGT	18	FALSE	FALSE	FALSE	FALSE	NGN	NA	NA
BE3	32.02638522	donor	23.01055409	32.02638522	ATACCTGATGGGCTGGAGGT	4	0.9737649063032368	CAGGTA	AC	4	TA	3	-1	2	ENSG00000079308	ENST00000430930.5	GGG	20	FALSE	FALSE	FALSE	FALSE	NGN	NA	NA
BE3	23.01055409	donor	23.01055409	11.16886544	TCACCAGGTAGTTGCCTCCA	5	0.944633730834753	CTGGTG	AC	4	CA	3	-1	2	ENSG00000079308	ENST00000430930.5	TGT	20	FALSE	FALSE	FALSE	FALSE	NGN	NA	NA
BE3	32.02638522	donor	23.01055409	32.02638522	TTACCTGGCAGAAATGTTGC	8	0.9044293015332198	CAGGTA	AC	4	TA	3	-1	2	ENSG00000079308	ENST00000430930.5	TGT	20	FALSE	FALSE	FALSE	FALSE	NGN	NA	NA
BE3	23.01055409	donor	23.01055409	11.16886544	CCACCTTCTTTGGGATGGCT	9	0.8902896081771721	AAGGTG	AC	4	CA	3	-1	2	ENSG00000079308	ENST00000430930.5	GGC	20	FALSE	FALSE	FALSE	FALSE	NGN	NA	NA
BE3	32.02638522	donor	23.01055409	32.02638522	TTACCTGTCAGCACTGAGGA	20	0.43117546848381605	CAGGTA	AC	4	TA	3	-1	2	ENSG00000079308	ENST00000430930.5	TGG	20	FALSE	FALSE	FALSE	FALSE	NGN	NA	NA
BE3	23.01055409	donor	23.01055409	11.16886544	CCACCTGGCATGGAGTACTT	21	0.24906303236797278	CAGGTG	AC	4	CA	3	-1	2	ENSG00000079308	ENST00000430930.5	GGA	20	FALSE	FALSE	FALSE	FALSE	NGN	NA	NA
BE3	23.01055409	donor	23.01055409	11.16886544	TCACCGAAGTTTGGCTCATT	24	0.19642248722316868	TCGGTG	AC	4	CA	3	-1	2	ENSG00000079308	ENST00000430930.5	GGG	20	FALSE	FALSE	FALSE	FALSE	NGN	NA	NA
ABE	18.30079156	acceptor	NA	18.30079156	TGCAGGCTCTTCGGCTTCGT	30	0.12555366269165247	CAGGCT	NA	NA	CA	4	-1	2	ENSG00000079308	ENST00000430930.5	GGC	19	TRUE	FALSE	FALSE	FALSE	NGN	NA	NA
BE3	17.08970976	acceptor	17.08970976	NA	GAAGAGCCTGCAGGCGGGAG	30	0.12555366269165247	CAGGCT	CC	8	NA	NA	-1	2	ENSG00000079308	ENST00000430930.5	AGG	18	TRUE	FALSE	FALSE	FALSE	NGN	NA	NA
BE3	51	donor	13.32189974	51	AGGCATACCTGATGGGCTGG	4	0.9737649063032368	CAGGTA	AC	8	TA	7	-1	2	ENSG00000079308	ENST00000430930.5	AGG	16	FALSE	FALSE	FALSE	FALSE	NGN	NA	NA
BE3	45.21372032	donor	13.32189974	45.21372032	AGACCCACCTTCTTTGGGAT	9	0.8902896081771721	AAGGTG	AC	8	CA	7	-1	2	ENSG00000079308	ENST00000430930.5	GGC	16	FALSE	FALSE	FALSE	FALSE	NGN	NA	NA
BE3	51	donor	13.32189974	51	CCTCTTACCTGCTACCCTGT	16	0.5267461669505962	CAGGTA	AC	8	TA	7	-1	2	ENSG00000079308	ENST00000430930.5	GGG	16	FALSE	FALSE	FALSE	FALSE	NGN	NA	NA
BE3	51	donor	13.32189974	51	CGGCTTACCTGTCAGCACTG	20	0.43117546848381605	CAGGTA	AC	8	TA	7	-1	2	ENSG00000079308	ENST00000430930.5	AGG	16	FALSE	FALSE	FALSE	FALSE	NGN	NA	NA
BE3	45.21372032	donor	13.32189974	45.21372032	GCACTCACCCTGCTCCCTGG	22	0.23441226575809204	AGGGTG	AC	8	CA	7	-1	2	ENSG00000079308	ENST00000430930.5	AGA	16	FALSE	FALSE	FALSE	FALSE	NGN	NA	NA
BE3	51	donor	13.32189974	51	GTTCCTACCTCGGTTTGGAA	25	0.18330494037478706	GAGGTA	AC	8	TA	7	-1	2	ENSG00000079308	ENST00000430930.5	TGA	16	FALSE	FALSE	FALSE	FALSE	NGN	NA	NA
BE3	51	donor	13.32189974	51	AGACTTACTTTCTTTCCTGT	28	0.1310051107325383	AAAGTA	AC	8	TA	7	-1	2	ENSG00000079308	ENST00000430930.5	GGA	16	FALSE	FALSE	FALSE	FALSE	NGN	NA	NA
BE3	12.24538259	donor	10.7651715	12.24538259	TACCTGATGGGCTGGAGGTG	4	0.9737649063032368	CAGGTA	AC	3	TA	2	-1	2	ENSG00000079308	ENST00000430930.5	GGG	21	FALSE	FALSE	FALSE	FALSE	NGN	NA	NA
BE3	21.93403694	donor	10.7651715	21.93403694	CACCTTGGCATGGAGCTTCG	6	0.9361158432708688	AAGGTG	AC	3	CA	2	-1	2	ENSG00000079308	ENST00000430930.5	TGA	21	FALSE	FALSE	FALSE	FALSE	NGN	NA	NA
BE3	10.7651715	donor	10.7651715	0.134564644	GACCTTGTTGTGTAGAACAA	7	0.9153321976149915	AAGGTC	AC	3	GA	2	-1	2	ENSG00000079308	ENST00000430930.5	CGA	21	FALSE	FALSE	FALSE	FALSE	NGN	NA	NA
BE3	21.93403694	donor	10.7651715	21.93403694	CACCAAGATGTCTCCCTTCA	12	0.8482112436115843	TTGGTG	AC	3	CA	2	-1	2	ENSG00000079308	ENST00000430930.5	AGA	21	FALSE	FALSE	FALSE	FALSE	NGN	NA	NA
BE3	21.93403694	donor	10.7651715	21.93403694	CACCTTTGAAAGCATCATCA	13	0.8262350936967632	AAGGTG	AC	3	CA	2	-1	2	ENSG00000079308	ENST00000430930.5	AGG	21	FALSE	FALSE	FALSE	FALSE	NGN	NA	NA
BE3	12.24538259	donor	10.7651715	12.24538259	TACCCTCCATGCCGTCATCT	15	0.7954003407155026	AGGGTA	AC	3	TA	2	-1	2	ENSG00000079308	ENST00000430930.5	CGA	21	FALSE	FALSE	FALSE	FALSE	NGN	NA	NA
BE3	21.93403694	donor	10.7651715	21.93403694	CACCTCCTGTGGGGTGCAAC	19	0.46490630323679727	GAGGTG	AC	3	CA	2	-1	2	ENSG00000079308	ENST00000430930.5	AGG	21	FALSE	FALSE	FALSE	FALSE	NGN	NA	NA
BE3	12.24538259	donor	10.7651715	12.24538259	TACCTGTCAGCACTGAGGAT	20	0.43117546848381605	CAGGTA	AC	3	TA	2	-1	2	ENSG00000079308	ENST00000430930.5	GGG	21	FALSE	FALSE	FALSE	FALSE	NGN	NA	NA
BE3	21.93403694	donor	10.7651715	21.93403694	CACCGAAGTTTGGCTCATTG	24	0.19642248722316868	TCGGTG	AC	3	CA	2	-1	2	ENSG00000079308	ENST00000430930.5	GGG	21	FALSE	FALSE	FALSE	FALSE	NGN	NA	NA
BE3	12.24538259	donor	10.7651715	12.24538259	TACCTCGGTTTGGAATGACC	25	0.18330494037478706	GAGGTA	AC	3	TA	2	-1	2	ENSG00000079308	ENST00000430930.5	AGC	21	FALSE	FALSE	FALSE	FALSE	NGN	NA	NA
BE3	21.93403694	donor	10.7651715	21.93403694	CACCTGCCCCTTGTTTCAGC	26	0.17120954003407152	CAGGTG	AC	3	CA	2	-1	2	ENSG00000079308	ENST00000430930.5	AGG	21	FALSE	FALSE	FALSE	FALSE	NGN	NA	NA
BE3	17.08970976	donor	5.517150396	17.08970976	CACACTCACGTTGTCCTCGA	3	0.9821124361158433	AACGTG	AC	9	CA	8	-1	2	ENSG00000079308	ENST00000430930.5	GGC	15	FALSE	FALSE	FALSE	FALSE	NGN	NA	NA
BE3	17.08970976	donor	5.517150396	17.08970976	GAGACCCACCTTCTTTGGGA	9	0.8902896081771721	AAGGTG	AC	9	CA	8	-1	2	ENSG00000079308	ENST00000430930.5	TGG	15	FALSE	FALSE	FALSE	FALSE	NGN	NA	NA
BE3	51	donor	5.517150396	51	AATACTTACTAGATGCCAGA	11	0.8609880749574106	CTAGTA	AC	9	TA	8	-1	2	ENSG00000079308	ENST00000430930.5	TGT	15	FALSE	FALSE	FALSE	FALSE	NGN	NA	NA
BE3	51	donor	5.517150396	51	ACCTCTTACCTGCTACCCTG	16	0.5267461669505962	CAGGTA	AC	9	TA	8	-1	2	ENSG00000079308	ENST00000430930.5	TGG	15	FALSE	FALSE	FALSE	FALSE	NGN	NA	NA
BE3	51	donor	5.517150396	51	AATTCTTACCCCCACTGGGT	18	0.4805792163543441	GGGGTA	AC	9	TA	8	-1	2	ENSG00000079308	ENST00000430930.5	GGT	15	FALSE	FALSE	FALSE	FALSE	NGN	NA	NA
BE3	17.08970976	donor	5.517150396	17.08970976	CCAACTCACCTCCTGTGGGG	19	0.46490630323679727	GAGGTG	AC	9	CA	8	-1	2	ENSG00000079308	ENST00000430930.5	TGC	15	FALSE	FALSE	FALSE	FALSE	NGN	NA	NA
BE3	51	donor	5.517150396	51	TGAGGTTACCTTTTTTATTC	23	0.2120954003407155	AAGGTA	AC	9	TA	8	-1	2	ENSG00000079308	ENST00000430930.5	TGC	15	FALSE	FALSE	FALSE	FALSE	NGN	NA	NA
BE3	51	donor	5.517150396	51	GAGACTTACTTTCTTTCCTG	28	0.1310051107325383	AAAGTA	AC	9	TA	8	-1	2	ENSG00000079308	ENST00000430930.5	TGG	15	FALSE	FALSE	FALSE	FALSE	NGN	NA	NA
BE3	4.575197889	donor	4.575197889	0.807387863	ACCTTGTCCACTACATTCTT	2	0.9906303236797275	AAGGTG	AC	2	CA	1	-1	2	ENSG00000079308	ENST00000430930.5	TGG	22	FALSE	FALSE	FALSE	FALSE	NGN	NA	NA
BE3	7.939313984	donor	4.575197889	7.939313984	ACCTGATGGGCTGGAGGTGG	4	0.9737649063032368	CAGGTA	AC	2	TA	1	-1	2	ENSG00000079308	ENST00000430930.5	GGC	22	FALSE	FALSE	FALSE	FALSE	NGN	NA	NA
BE3	7.939313984	donor	4.575197889	7.939313984	ACCTCCTTTAGACTCAAAGT	10	0.8712095400340716	GAGGTA	AC	2	TA	1	-1	2	ENSG00000079308	ENST00000430930.5	TGG	22	FALSE	FALSE	FALSE	FALSE	NGN	NA	NA
BE3	4.575197889	donor	4.575197889	0.807387863	ACCTTTGAAAGCATCATCAA	13	0.8262350936967632	AAGGTG	AC	2	CA	1	-1	2	ENSG00000079308	ENST00000430930.5	GGT	22	FALSE	FALSE	FALSE	FALSE	NGN	NA	NA
BE3	4.575197889	donor	4.575197889	0.807387863	ACCTCTTTGGGCCGCCCTCC	17	0.4933560477001704	GAGGTG	AC	2	CA	1	-1	2	ENSG00000079308	ENST00000430930.5	AGG	22	FALSE	FALSE	FALSE	FALSE	NGN	NA	NA
BE3	7.939313984	donor	4.575197889	7.939313984	ACCCCCACTGGGTGGTGGGC	18	0.4805792163543441	GGGGTA	AC	2	TA	1	-1	2	ENSG00000079308	ENST00000430930.5	TGC	22	FALSE	FALSE	FALSE	FALSE	NGN	NA	NA
BE3	4.575197889	donor	4.575197889	0.807387863	ACCTCCTGTGGGGTGCAACA	19	0.46490630323679727	GAGGTG	AC	2	CA	1	-1	2	ENSG00000079308	ENST00000430930.5	GGA	22	FALSE	FALSE	FALSE	FALSE	NGN	NA	NA
BE3	7.939313984	donor	4.575197889	7.939313984	ACCTGTCAGCACTGAGGATG	20	0.43117546848381605	CAGGTA	AC	2	TA	1	-1	2	ENSG00000079308	ENST00000430930.5	GGG	22	FALSE	FALSE	FALSE	FALSE	NGN	NA	NA
BE3	4.575197889	donor	4.575197889	0.807387863	ACCTGGCATGGAGTACTTGG	21	0.24906303236797278	CAGGTG	AC	2	CA	1	-1	2	ENSG00000079308	ENST00000430930.5	AGA	22	FALSE	FALSE	FALSE	FALSE	NGN	NA	NA
BE3	7.939313984	donor	4.575197889	7.939313984	ACCTTTTTTATTCTGCTGCA	23	0.2120954003407155	AAGGTA	AC	2	TA	1	-1	2	ENSG00000079308	ENST00000430930.5	TGA	22	FALSE	FALSE	FALSE	FALSE	NGN	NA	NA
BE3	4.575197889	donor	4.575197889	0.807387863	ACCGAAGTTTGGCTCATTGG	24	0.19642248722316868	TCGGTG	AC	2	CA	1	-1	2	ENSG00000079308	ENST00000430930.5	GGC	22	FALSE	FALSE	FALSE	FALSE	NGN	NA	NA
BE3	4.575197889	donor	4.575197889	0.807387863	ACCTGCCCCTTGTTTCAGCA	26	0.17120954003407152	CAGGTG	AC	2	CA	1	-1	2	ENSG00000079308	ENST00000430930.5	GGT	22	FALSE	FALSE	FALSE	FALSE	NGN	NA	NA
BE3	7.939313984	donor	4.575197889	7.939313984	ACTTTCTCTGGTTGTCAGTC	27	0.1425894378194208	AAAGTA	AC	2	TA	1	-1	2	ENSG00000079308	ENST00000430930.5	AGA	22	FALSE	FALSE	FALSE	FALSE	NGN	NA	NA
BE3	7.939313984	donor	4.575197889	7.939313984	ACTTTCTTTCCTGTGGATCC	28	0.1310051107325383	AAAGTA	AC	2	TA	1	-1	2	ENSG00000079308	ENST00000430930.5	AGG	22	FALSE	FALSE	FALSE	FALSE	NGN	NA	NA
BE3	2.960422164	acceptor	2.960422164	NA	CCGAAGAGCCTGCAGGCGGG	30	0.12555366269165247	CAGGCT	CC	10	NA	NA	-1	2	ENSG00000079308	ENST00000430930.5	AGA	16	TRUE	FALSE	FALSE	FALSE	NGN	NA	NA
BE3	8.073878628	donor	2.691292876	8.073878628	CCACACTCACGTTGTCCTCG	3	0.9821124361158433	AACGTG	AC	10	CA	9	-1	2	ENSG00000079308	ENST00000430930.5	AGG	14	FALSE	FALSE	FALSE	FALSE	NGN	NA	NA
BE3	48.98153034	donor	2.691292876	48.98153034	CCAGGCATACCTGATGGGCT	4	0.9737649063032368	CAGGTA	AC	10	TA	9	-1	2	ENSG00000079308	ENST00000430930.5	GGA	14	FALSE	FALSE	FALSE	FALSE	NGN	NA	NA
BE3	8.073878628	donor	2.691292876	8.073878628	CCTGGCTCACCTTGGCATGG	6	0.9361158432708688	AAGGTG	AC	10	CA	9	-1	2	ENSG00000079308	ENST00000430930.5	AGC	14	FALSE	FALSE	FALSE	FALSE	NGN	NA	NA
BE3	2.691292876	donor	2.691292876	1.480211082	CAGCTCTGACCTTGTTGTGT	7	0.9153321976149915	AAGGTC	AC	10	GA	9	-1	2	ENSG00000079308	ENST00000430930.5	AGA	14	FALSE	FALSE	FALSE	FALSE	NGN	NA	NA
BE3	48.98153034	donor	2.691292876	48.98153034	CCCCTCTTACCTGGCAGAAA	8	0.9044293015332198	CAGGTA	AC	10	TA	9	-1	2	ENSG00000079308	ENST00000430930.5	TGT	14	FALSE	FALSE	FALSE	FALSE	NGN	NA	NA
BE3	8.073878628	donor	2.691292876	8.073878628	AAGGACTCACCTCTTTGGGC	17	0.4933560477001704	GAGGTG	AC	10	CA	9	-1	2	ENSG00000079308	ENST00000430930.5	CGC	14	FALSE	FALSE	FALSE	FALSE	NGN	NA	NA
BE3	48.98153034	donor	2.691292876	48.98153034	GAATTCTTACCCCCACTGGG	18	0.4805792163543441	GGGGTA	AC	10	TA	9	-1	2	ENSG00000079308	ENST00000430930.5	TGG	14	FALSE	FALSE	FALSE	FALSE	NGN	NA	NA
BE3	48.98153034	donor	2.691292876	48.98153034	CCCGGCTTACCTGTCAGCAC	20	0.43117546848381605	CAGGTA	AC	10	TA	9	-1	2	ENSG00000079308	ENST00000430930.5	TGA	14	FALSE	FALSE	FALSE	FALSE	NGN	NA	NA
BE3	8.073878628	donor	2.691292876	8.073878628	CAGCACTCACCCTGCTCCCT	22	0.23441226575809204	AGGGTG	AC	10	CA	9	-1	2	ENSG00000079308	ENST00000430930.5	GGA	14	FALSE	FALSE	FALSE	FALSE	NGN	NA	NA
BE3	48.98153034	donor	2.691292876	48.98153034	GGAGTCTTACTTTCTCTGGT	27	0.1425894378194208	AAAGTA	AC	10	TA	9	-1	2	ENSG00000079308	ENST00000430930.5	TGT	14	FALSE	FALSE	FALSE	FALSE	NGN	NA	NA
BE3	51	acceptor	51	NA	ACCACCTCTGCAAGGGACAG	19	0.37259713701431496	CAGAGG	TC	8	NA	NA	-1	2	ENSG00000079308	ENST00000446903.5	AGC	18	TRUE	FALSE	FALSE	FALSE	NGN	NA	NA
BE3	48.98153034	acceptor	48.98153034	NA	ACCTCTGCAAGGGACAGAGC	19	0.37259713701431496	CAGAGG	TC	5	NA	NA	-1	2	ENSG00000079308	ENST00000446903.5	CGG	21	TRUE	FALSE	FALSE	FALSE	NGN	NA	NA
BE3	44.13720317	donor	44.13720317	18.30079156	CTCACCACCAGCTCATGGTT	4	0.8580777096114519	GTGGTG	AC	5	CA	4	-1	2	ENSG00000079308	ENST00000446903.5	GGA	19	FALSE	FALSE	FALSE	FALSE	NGN	NA	NA
BE3	44.13720317	donor	44.13720317	43.73350923	CATACCTGATGGGCTGGAGG	7	0.8008179959100205	CAGGTA	AC	5	TA	4	-1	2	ENSG00000079308	ENST00000446903.5	TGG	19	FALSE	FALSE	FALSE	FALSE	NGN	NA	NA
BE3	44.13720317	donor	44.13720317	18.30079156	CTCACCTTGGCATGGAGCTT	9	0.7104294478527607	AAGGTG	AC	5	CA	4	-1	2	ENSG00000079308	ENST00000446903.5	CGT	19	FALSE	FALSE	FALSE	FALSE	NGN	NA	NA
BE3	44.13720317	donor	44.13720317	18.30079156	CCCACCTTCTTTGGGATGGC	12	0.6004089979550102	AAGGTG	AC	5	CA	4	-1	2	ENSG00000079308	ENST00000446903.5	TGG	19	FALSE	FALSE	FALSE	FALSE	NGN	NA	NA
BE3	44.13720317	donor	44.13720317	43.73350923	GGTACCTCCTTTAGACTCAA	13	0.554601226993865	GAGGTA	AC	5	TA	4	-1	2	ENSG00000079308	ENST00000446903.5	AGT	19	FALSE	FALSE	FALSE	FALSE	NGN	NA	NA
BE3	43.73350923	acceptor	43.73350923	NA	CCTCTGCAAGGGACAGAGCC	19	0.37259713701431496	CAGAGG	TC	4	NA	NA	-1	2	ENSG00000079308	ENST00000446903.5	GGA	22	TRUE	FALSE	FALSE	FALSE	NGN	NA	NA
BE3	53.69129288	donor	38.21635884	53.69129288	GGCATACCTGATGGGCTGGA	7	0.8008179959100205	CAGGTA	AC	7	TA	6	-1	2	ENSG00000079308	ENST00000446903.5	GGT	17	FALSE	FALSE	FALSE	FALSE	NGN	NA	NA
BE3	53.69129288	donor	38.21635884	53.69129288	CTCTTACCTGGCAGAAATGT	11	0.6343558282208589	CAGGTA	AC	7	TA	6	-1	2	ENSG00000079308	ENST00000446903.5	TGC	17	FALSE	FALSE	FALSE	FALSE	NGN	NA	NA
BE3	53.69129288	donor	38.21635884	53.69129288	TACTTACTAGATGCCAGATG	14	0.5300613496932516	CTAGTA	AC	7	TA	6	-1	2	ENSG00000079308	ENST00000446903.5	TGT	17	FALSE	FALSE	FALSE	FALSE	NGN	NA	NA
BE3	53.69129288	donor	38.21635884	53.69129288	CTTATACCTTGAATTTTCTC	17	0.4200408997955011	AAGGTA	AC	7	TA	6	-1	2	ENSG00000079308	ENST00000446903.5	TGG	17	FALSE	FALSE	FALSE	FALSE	NGN	NA	NA
BE3	32.02638522	acceptor	32.02638522	NA	CCACCACCTCTGCAAGGGAC	19	0.37259713701431496	CAGAGG	TC	10	NA	NA	-1	2	ENSG00000079308	ENST00000446903.5	AGA	16	TRUE	FALSE	FALSE	FALSE	NGN	NA	NA
BE3	41.176781	donor	26.91292876	41.176781	ACTCACCACCAGCTCATGGT	4	0.8580777096114519	GTGGTG	AC	6	CA	5	-1	2	ENSG00000079308	ENST00000446903.5	TGG	18	FALSE	FALSE	FALSE	FALSE	NGN	NA	NA
BE3	48.98153034	donor	26.91292876	48.98153034	TTATACCTTGAATTTTCTCT	17	0.4200408997955011	AAGGTA	AC	6	TA	5	-1	2	ENSG00000079308	ENST00000446903.5	GGC	18	FALSE	FALSE	FALSE	FALSE	NGN	NA	NA
BE3	32.02638522	donor	23.01055409	32.02638522	TTACCTTGGCCTGGCATTTC	3	0.8748466257668712	AAGGTA	AC	4	TA	3	-1	2	ENSG00000079308	ENST00000446903.5	CGA	20	FALSE	FALSE	FALSE	FALSE	NGN	NA	NA
BE3	32.02638522	donor	23.01055409	32.02638522	ATACCTGATGGGCTGGAGGT	7	0.8008179959100205	CAGGTA	AC	4	TA	3	-1	2	ENSG00000079308	ENST00000446903.5	GGG	20	FALSE	FALSE	FALSE	FALSE	NGN	NA	NA
BE3	23.01055409	donor	23.01055409	11.16886544	TCACCAGGTAGTTGCCTCCA	8	0.7308793456032721	CTGGTG	AC	4	CA	3	-1	2	ENSG00000079308	ENST00000446903.5	TGT	20	FALSE	FALSE	FALSE	FALSE	NGN	NA	NA
BE3	32.02638522	donor	23.01055409	32.02638522	TTACCTGGCAGAAATGTTGC	11	0.6343558282208589	CAGGTA	AC	4	TA	3	-1	2	ENSG00000079308	ENST00000446903.5	TGT	20	FALSE	FALSE	FALSE	FALSE	NGN	NA	NA
BE3	23.01055409	donor	23.01055409	11.16886544	CCACCTTCTTTGGGATGGCT	12	0.6004089979550102	AAGGTG	AC	4	CA	3	-1	2	ENSG00000079308	ENST00000446903.5	GGC	20	FALSE	FALSE	FALSE	FALSE	NGN	NA	NA
ABE	18.30079156	acceptor	NA	18.30079156	TGCAGAGGTGGTGGGACACA	19	0.37259713701431496	CAGAGG	NA	NA	CA	4	-1	2	ENSG00000079308	ENST00000446903.5	CGC	19	TRUE	FALSE	FALSE	FALSE	NGN	NA	NA
BE3	45.21372032	donor	13.32189974	45.21372032	CTGCTCACCTTTGCAGGTGC	2	0.8899795501022495	AAGGTG	AC	8	CA	7	-1	2	ENSG00000079308	ENST00000446903.5	AGC	16	FALSE	FALSE	FALSE	FALSE	NGN	NA	NA
BE3	51	donor	13.32189974	51	AGGCATACCTGATGGGCTGG	7	0.8008179959100205	CAGGTA	AC	8	TA	7	-1	2	ENSG00000079308	ENST00000446903.5	AGG	16	FALSE	FALSE	FALSE	FALSE	NGN	NA	NA
BE3	45.21372032	donor	13.32189974	45.21372032	AGACCCACCTTCTTTGGGAT	12	0.6004089979550102	AAGGTG	AC	8	CA	7	-1	2	ENSG00000079308	ENST00000446903.5	GGC	16	FALSE	FALSE	FALSE	FALSE	NGN	NA	NA
BE3	12.24538259	donor	10.7651715	12.24538259	TACCTGATGGGCTGGAGGTG	7	0.8008179959100205	CAGGTA	AC	3	TA	2	-1	2	ENSG00000079308	ENST00000446903.5	GGG	21	FALSE	FALSE	FALSE	FALSE	NGN	NA	NA
BE3	21.93403694	donor	10.7651715	21.93403694	CACCTTGGCATGGAGCTTCG	9	0.7104294478527607	AAGGTG	AC	3	CA	2	-1	2	ENSG00000079308	ENST00000446903.5	TGA	21	FALSE	FALSE	FALSE	FALSE	NGN	NA	NA
BE3	10.7651715	donor	10.7651715	0.134564644	GACCTTGTTGTGTAGAACAA	10	0.6605316973415133	AAGGTC	AC	3	GA	2	-1	2	ENSG00000079308	ENST00000446903.5	CGA	21	FALSE	FALSE	FALSE	FALSE	NGN	NA	NA
BE3	21.93403694	donor	10.7651715	21.93403694	CACCAAGATGTCTCCCTTCA	15	0.49938650306748467	TTGGTG	AC	3	CA	2	-1	2	ENSG00000079308	ENST00000446903.5	AGA	21	FALSE	FALSE	FALSE	FALSE	NGN	NA	NA
BE3	21.93403694	donor	10.7651715	21.93403694	CACCTTTGAAAGCATCATCA	16	0.4466257668711656	AAGGTG	AC	3	CA	2	-1	2	ENSG00000079308	ENST00000446903.5	AGG	21	FALSE	FALSE	FALSE	FALSE	NGN	NA	NA
BE3	12.24538259	donor	10.7651715	12.24538259	TACCCTCCATGCCGTCATCT	18	0.37259713701431496	AGGGTA	AC	3	TA	2	-1	2	ENSG00000079308	ENST00000446903.5	CGA	21	FALSE	FALSE	FALSE	FALSE	NGN	NA	NA
BE3	7.939313984	acceptor	7.939313984	NA	TCTGCAAGGGACAGAGCCGG	19	0.37259713701431496	CAGAGG	TC	1	NA	NA	-1	2	ENSG00000079308	ENST00000446903.5	AGG	24	TRUE	FALSE	FALSE	FALSE	NGN	NA	NA
BE3	17.08970976	donor	5.517150396	17.08970976	GTCACTCACCACCAGCTCAT	4	0.8580777096114519	GTGGTG	AC	9	CA	8	-1	2	ENSG00000079308	ENST00000446903.5	GGT	15	FALSE	FALSE	FALSE	FALSE	NGN	NA	NA
BE3	17.08970976	donor	5.517150396	17.08970976	CACACTCACGTTGTCCTCGA	6	0.8208588957055215	AACGTG	AC	9	CA	8	-1	2	ENSG00000079308	ENST00000446903.5	GGC	15	FALSE	FALSE	FALSE	FALSE	NGN	NA	NA
BE3	17.08970976	donor	5.517150396	17.08970976	GAGACCCACCTTCTTTGGGA	12	0.6004089979550102	AAGGTG	AC	9	CA	8	-1	2	ENSG00000079308	ENST00000446903.5	TGG	15	FALSE	FALSE	FALSE	FALSE	NGN	NA	NA
BE3	51	donor	5.517150396	51	AATACTTACTAGATGCCAGA	14	0.5300613496932516	CTAGTA	AC	9	TA	8	-1	2	ENSG00000079308	ENST00000446903.5	TGT	15	FALSE	FALSE	FALSE	FALSE	NGN	NA	NA
BE3	4.575197889	donor	4.575197889	0.807387863	ACCACCAGCTCATGGTTGGA	4	0.8580777096114519	GTGGTG	AC	2	CA	1	-1	2	ENSG00000079308	ENST00000446903.5	TGG	22	FALSE	FALSE	FALSE	FALSE	NGN	NA	NA
BE3	4.575197889	donor	4.575197889	0.807387863	ACCTTGTCCACTACATTCTT	5	0.8413087934560327	AAGGTG	AC	2	CA	1	-1	2	ENSG00000079308	ENST00000446903.5	TGG	22	FALSE	FALSE	FALSE	FALSE	NGN	NA	NA
BE3	7.939313984	donor	4.575197889	7.939313984	ACCTGATGGGCTGGAGGTGG	7	0.8008179959100205	CAGGTA	AC	2	TA	1	-1	2	ENSG00000079308	ENST00000446903.5	GGC	22	FALSE	FALSE	FALSE	FALSE	NGN	NA	NA
BE3	7.939313984	donor	4.575197889	7.939313984	ACCTCCTTTAGACTCAAAGT	13	0.554601226993865	GAGGTA	AC	2	TA	1	-1	2	ENSG00000079308	ENST00000446903.5	TGG	22	FALSE	FALSE	FALSE	FALSE	NGN	NA	NA
BE3	4.575197889	donor	4.575197889	0.807387863	ACCTTTGAAAGCATCATCAA	16	0.4466257668711656	AAGGTG	AC	2	CA	1	-1	2	ENSG00000079308	ENST00000446903.5	GGT	22	FALSE	FALSE	FALSE	FALSE	NGN	NA	NA
BE3	8.073878628	donor	2.691292876	8.073878628	TGTCACTCACCACCAGCTCA	4	0.8580777096114519	GTGGTG	AC	10	CA	9	-1	2	ENSG00000079308	ENST00000446903.5	TGG	14	FALSE	FALSE	FALSE	FALSE	NGN	NA	NA
BE3	8.073878628	donor	2.691292876	8.073878628	CCACACTCACGTTGTCCTCG	6	0.8208588957055215	AACGTG	AC	10	CA	9	-1	2	ENSG00000079308	ENST00000446903.5	AGG	14	FALSE	FALSE	FALSE	FALSE	NGN	NA	NA
BE3	48.98153034	donor	2.691292876	48.98153034	CCAGGCATACCTGATGGGCT	7	0.8008179959100205	CAGGTA	AC	10	TA	9	-1	2	ENSG00000079308	ENST00000446903.5	GGA	14	FALSE	FALSE	FALSE	FALSE	NGN	NA	NA
BE3	8.073878628	donor	2.691292876	8.073878628	CCTGGCTCACCTTGGCATGG	9	0.7104294478527607	AAGGTG	AC	10	CA	9	-1	2	ENSG00000079308	ENST00000446903.5	AGC	14	FALSE	FALSE	FALSE	FALSE	NGN	NA	NA
BE3	2.691292876	donor	2.691292876	1.480211082	CAGCTCTGACCTTGTTGTGT	10	0.6605316973415133	AAGGTC	AC	10	GA	9	-1	2	ENSG00000079308	ENST00000446903.5	AGA	14	FALSE	FALSE	FALSE	FALSE	NGN	NA	NA
BE3	48.98153034	donor	2.691292876	48.98153034	CCCCTCTTACCTGGCAGAAA	11	0.6343558282208589	CAGGTA	AC	10	TA	9	-1	2	ENSG00000079308	ENST00000446903.5	TGT	14	FALSE	FALSE	FALSE	FALSE	NGN	NA	NA
ABE	1.07651715	acceptor	NA	1.07651715	TGTCCCTTGCAGAGGTGGTG	19	0.37259713701431496	CAGAGG	NA	NA	CA	11	-1	2	ENSG00000079308	ENST00000446903.5	GGA	12	TRUE	FALSE	FALSE	FALSE	NGN	NA	NA
ABE	0.807387863	acceptor	NA	0.807387863	AGAGGTGGTGGGACACACGC	19	0.37259713701431496	CAGAGG	NA	NA	CA	1	-1	2	ENSG00000079308	ENST00000446903.5	AGG	22	TRUE	FALSE	FALSE	FALSE	NGN	NA	NA
BE3	51	acceptor	51	NA	ACCACCTCTGCAAGGGACAG	14	0.13866120218579236	CAGAGG	TC	8	NA	NA	-1	2	ENSG00000079308	ENST00000413554.5	AGC	18	TRUE	FALSE	FALSE	FALSE	NGN	NA	NA
BE3	48.98153034	acceptor	48.98153034	NA	ACCTCTGCAAGGGACAGAGC	14	0.13866120218579236	CAGAGG	TC	5	NA	NA	-1	2	ENSG00000079308	ENST00000413554.5	CGG	21	TRUE	FALSE	FALSE	FALSE	NGN	NA	NA
BE3	44.13720317	donor	44.13720317	43.73350923	CATACCTGATGGGCTGGAGG	2	0.8538251366120219	CAGGTA	AC	5	TA	4	-1	2	ENSG00000079308	ENST00000413554.5	TGG	19	FALSE	FALSE	FALSE	FALSE	NGN	NA	NA
BE3	44.13720317	donor	44.13720317	18.30079156	CTCACCTTGGCATGGAGCTT	4	0.7028688524590163	AAGGTG	AC	5	CA	4	-1	2	ENSG00000079308	ENST00000413554.5	CGT	19	FALSE	FALSE	FALSE	FALSE	NGN	NA	NA
BE3	44.13720317	donor	44.13720317	18.30079156	CCCACCTTCTTTGGGATGGC	7	0.5191256830601093	AAGGTG	AC	5	CA	4	-1	2	ENSG00000079308	ENST00000413554.5	TGG	19	FALSE	FALSE	FALSE	FALSE	NGN	NA	NA
BE3	44.13720317	donor	44.13720317	43.73350923	GGTACCTCCTTTAGACTCAA	8	0.4426229508196722	GAGGTA	AC	5	TA	4	-1	2	ENSG00000079308	ENST00000413554.5	AGT	19	FALSE	FALSE	FALSE	FALSE	NGN	NA	NA
BE3	43.73350923	acceptor	43.73350923	NA	CCTCTGCAAGGGACAGAGCC	14	0.13866120218579236	CAGAGG	TC	4	NA	NA	-1	2	ENSG00000079308	ENST00000413554.5	GGA	22	TRUE	FALSE	FALSE	FALSE	NGN	NA	NA
BE3	53.69129288	donor	38.21635884	53.69129288	GGCATACCTGATGGGCTGGA	2	0.8538251366120219	CAGGTA	AC	7	TA	6	-1	2	ENSG00000079308	ENST00000413554.5	GGT	17	FALSE	FALSE	FALSE	FALSE	NGN	NA	NA
BE3	53.69129288	donor	38.21635884	53.69129288	CTCTTACCTGGCAGAAATGT	6	0.5758196721311475	CAGGTA	AC	7	TA	6	-1	2	ENSG00000079308	ENST00000413554.5	TGC	17	FALSE	FALSE	FALSE	FALSE	NGN	NA	NA
BE3	53.69129288	donor	38.21635884	53.69129288	TACTTACTAGATGCCAGATG	9	0.4016393442622951	CTAGTA	AC	7	TA	6	-1	2	ENSG00000079308	ENST00000413554.5	TGT	17	FALSE	FALSE	FALSE	FALSE	NGN	NA	NA
BE3	53.69129288	donor	38.21635884	53.69129288	CTTATACCTTGAATTTTCTC	12	0.21789617486338797	AAGGTA	AC	7	TA	6	-1	2	ENSG00000079308	ENST00000413554.5	TGG	17	FALSE	FALSE	FALSE	FALSE	NGN	NA	NA
BE3	32.02638522	acceptor	32.02638522	NA	CCACCACCTCTGCAAGGGAC	14	0.13866120218579236	CAGAGG	TC	10	NA	NA	-1	2	ENSG00000079308	ENST00000413554.5	AGA	16	TRUE	FALSE	FALSE	FALSE	NGN	NA	NA
BE3	48.98153034	donor	26.91292876	48.98153034	TTATACCTTGAATTTTCTCT	12	0.21789617486338797	AAGGTA	AC	6	TA	5	-1	2	ENSG00000079308	ENST00000413554.5	GGC	18	FALSE	FALSE	FALSE	FALSE	NGN	NA	NA
BE3	32.02638522	donor	23.01055409	32.02638522	ATACCTGATGGGCTGGAGGT	2	0.8538251366120219	CAGGTA	AC	4	TA	3	-1	2	ENSG00000079308	ENST00000413554.5	GGG	20	FALSE	FALSE	FALSE	FALSE	NGN	NA	NA
BE3	23.01055409	donor	23.01055409	11.16886544	TCACCAGGTAGTTGCCTCCA	3	0.7370218579234973	CTGGTG	AC	4	CA	3	-1	2	ENSG00000079308	ENST00000413554.5	TGT	20	FALSE	FALSE	FALSE	FALSE	NGN	NA	NA
BE3	32.02638522	donor	23.01055409	32.02638522	TTACCTGGCAGAAATGTTGC	6	0.5758196721311475	CAGGTA	AC	4	TA	3	-1	2	ENSG00000079308	ENST00000413554.5	TGT	20	FALSE	FALSE	FALSE	FALSE	NGN	NA	NA
BE3	23.01055409	donor	23.01055409	11.16886544	CCACCTTCTTTGGGATGGCT	7	0.5191256830601093	AAGGTG	AC	4	CA	3	-1	2	ENSG00000079308	ENST00000413554.5	GGC	20	FALSE	FALSE	FALSE	FALSE	NGN	NA	NA
ABE	18.30079156	acceptor	NA	18.30079156	TGCAGAGGTGGTGGGACACA	14	0.13866120218579236	CAGAGG	NA	NA	CA	4	-1	2	ENSG00000079308	ENST00000413554.5	CGC	19	TRUE	FALSE	FALSE	FALSE	NGN	NA	NA
BE3	51	donor	13.32189974	51	AGGCATACCTGATGGGCTGG	2	0.8538251366120219	CAGGTA	AC	8	TA	7	-1	2	ENSG00000079308	ENST00000413554.5	AGG	16	FALSE	FALSE	FALSE	FALSE	NGN	NA	NA
BE3	45.21372032	donor	13.32189974	45.21372032	AGACCCACCTTCTTTGGGAT	7	0.5191256830601093	AAGGTG	AC	8	CA	7	-1	2	ENSG00000079308	ENST00000413554.5	GGC	16	FALSE	FALSE	FALSE	FALSE	NGN	NA	NA
BE3	12.24538259	donor	10.7651715	12.24538259	TACCTGATGGGCTGGAGGTG	2	0.8538251366120219	CAGGTA	AC	3	TA	2	-1	2	ENSG00000079308	ENST00000413554.5	GGG	21	FALSE	FALSE	FALSE	FALSE	NGN	NA	NA
BE3	21.93403694	donor	10.7651715	21.93403694	CACCTTGGCATGGAGCTTCG	4	0.7028688524590163	AAGGTG	AC	3	CA	2	-1	2	ENSG00000079308	ENST00000413554.5	TGA	21	FALSE	FALSE	FALSE	FALSE	NGN	NA	NA
BE3	10.7651715	donor	10.7651715	0.134564644	GACCTTGTTGTGTAGAACAA	5	0.619535519125683	AAGGTC	AC	3	GA	2	-1	2	ENSG00000079308	ENST00000413554.5	CGA	21	FALSE	FALSE	FALSE	FALSE	NGN	NA	NA
BE3	21.93403694	donor	10.7651715	21.93403694	CACCAAGATGTCTCCCTTCA	10	0.35040983606557374	TTGGTG	AC	3	CA	2	-1	2	ENSG00000079308	ENST00000413554.5	AGA	21	FALSE	FALSE	FALSE	FALSE	NGN	NA	NA
BE3	21.93403694	donor	10.7651715	21.93403694	CACCTTTGAAAGCATCATCA	11	0.2622950819672131	AAGGTG	AC	3	CA	2	-1	2	ENSG00000079308	ENST00000413554.5	AGG	21	FALSE	FALSE	FALSE	FALSE	NGN	NA	NA
BE3	12.24538259	donor	10.7651715	12.24538259	TACCCTCCATGCCGTCATCT	13	0.13866120218579236	AGGGTA	AC	3	TA	2	-1	2	ENSG00000079308	ENST00000413554.5	CGA	21	FALSE	FALSE	FALSE	FALSE	NGN	NA	NA
BE3	7.939313984	acceptor	7.939313984	NA	TCTGCAAGGGACAGAGCCGG	14	0.13866120218579236	CAGAGG	TC	1	NA	NA	-1	2	ENSG00000079308	ENST00000413554.5	AGG	24	TRUE	FALSE	FALSE	FALSE	NGN	NA	NA
BE3	17.08970976	donor	5.517150396	17.08970976	GAGACCCACCTTCTTTGGGA	7	0.5191256830601093	AAGGTG	AC	9	CA	8	-1	2	ENSG00000079308	ENST00000413554.5	TGG	15	FALSE	FALSE	FALSE	FALSE	NGN	NA	NA
BE3	51	donor	5.517150396	51	AATACTTACTAGATGCCAGA	9	0.4016393442622951	CTAGTA	AC	9	TA	8	-1	2	ENSG00000079308	ENST00000413554.5	TGT	15	FALSE	FALSE	FALSE	FALSE	NGN	NA	NA
BE3	7.939313984	donor	4.575197889	7.939313984	ACCTGATGGGCTGGAGGTGG	2	0.8538251366120219	CAGGTA	AC	2	TA	1	-1	2	ENSG00000079308	ENST00000413554.5	GGC	22	FALSE	FALSE	FALSE	FALSE	NGN	NA	NA
BE3	7.939313984	donor	4.575197889	7.939313984	ACCTCCTTTAGACTCAAAGT	8	0.4426229508196722	GAGGTA	AC	2	TA	1	-1	2	ENSG00000079308	ENST00000413554.5	TGG	22	FALSE	FALSE	FALSE	FALSE	NGN	NA	NA
BE3	4.575197889	donor	4.575197889	0.807387863	ACCTTTGAAAGCATCATCAA	11	0.2622950819672131	AAGGTG	AC	2	CA	1	-1	2	ENSG00000079308	ENST00000413554.5	GGT	22	FALSE	FALSE	FALSE	FALSE	NGN	NA	NA
BE3	48.98153034	donor	2.691292876	48.98153034	CCAGGCATACCTGATGGGCT	2	0.8538251366120219	CAGGTA	AC	10	TA	9	-1	2	ENSG00000079308	ENST00000413554.5	GGA	14	FALSE	FALSE	FALSE	FALSE	NGN	NA	NA
BE3	8.073878628	donor	2.691292876	8.073878628	CCTGGCTCACCTTGGCATGG	4	0.7028688524590163	AAGGTG	AC	10	CA	9	-1	2	ENSG00000079308	ENST00000413554.5	AGC	14	FALSE	FALSE	FALSE	FALSE	NGN	NA	NA
BE3	2.691292876	donor	2.691292876	1.480211082	CAGCTCTGACCTTGTTGTGT	5	0.619535519125683	AAGGTC	AC	10	GA	9	-1	2	ENSG00000079308	ENST00000413554.5	AGA	14	FALSE	FALSE	FALSE	FALSE	NGN	NA	NA
BE3	48.98153034	donor	2.691292876	48.98153034	CCCCTCTTACCTGGCAGAAA	6	0.5758196721311475	CAGGTA	AC	10	TA	9	-1	2	ENSG00000079308	ENST00000413554.5	TGT	14	FALSE	FALSE	FALSE	FALSE	NGN	NA	NA
ABE	1.07651715	acceptor	NA	1.07651715	TGTCCCTTGCAGAGGTGGTG	14	0.13866120218579236	CAGAGG	NA	NA	CA	11	-1	2	ENSG00000079308	ENST00000413554.5	GGA	12	TRUE	FALSE	FALSE	FALSE	NGN	NA	NA
ABE	0.807387863	acceptor	NA	0.807387863	AGAGGTGGTGGGACACACGC	14	0.13866120218579236	CAGAGG	NA	NA	CA	1	-1	2	ENSG00000079308	ENST00000413554.5	AGG	22	TRUE	FALSE	FALSE	FALSE	NGN	NA	NA
BE3	48.98153034	acceptor	48.98153034	NA	GTTCCCATCTGTGGAAATCA	14	0.26546681664791905	CAGATG	TC	9	NA	NA	-1	2	ENSG00000079308	ENST00000310858.10	TGA	17	TRUE	FALSE	FALSE	FALSE	NGN	NA	NA
ABE	45.21372032	acceptor	NA	45.21372032	TTCCACAGATGGGAACAAAC	14	0.26546681664791905	CAGATG	NA	NA	CA	7	-1	2	ENSG00000079308	ENST00000310858.10	AGA	16	TRUE	FALSE	FALSE	FALSE	NGN	NA	NA
BE3	44.13720317	donor	44.13720317	43.73350923	CATACCTGATGGGCTGGAGG	2	0.8543307086614174	CAGGTA	AC	5	TA	4	-1	2	ENSG00000079308	ENST00000310858.10	TGG	19	FALSE	FALSE	FALSE	FALSE	NGN	NA	NA
BE3	44.13720317	donor	44.13720317	18.30079156	CTCACCTTGGCATGGAGCTT	4	0.7300337457817773	AAGGTG	AC	5	CA	4	-1	2	ENSG00000079308	ENST00000310858.10	CGT	19	FALSE	FALSE	FALSE	FALSE	NGN	NA	NA
BE3	44.13720317	donor	44.13720317	18.30079156	CCCACCTTCTTTGGGATGGC	7	0.578740157480315	AAGGTG	AC	5	CA	4	-1	2	ENSG00000079308	ENST00000310858.10	TGG	19	FALSE	FALSE	FALSE	FALSE	NGN	NA	NA
BE3	44.13720317	donor	44.13720317	43.73350923	GGTACCTCCTTTAGACTCAA	8	0.515748031496063	GAGGTA	AC	5	TA	4	-1	2	ENSG00000079308	ENST00000310858.10	AGT	19	FALSE	FALSE	FALSE	FALSE	NGN	NA	NA
BE3	43.73350923	acceptor	43.73350923	NA	CATCTGTGGAAATCATGAAT	14	0.26546681664791905	CAGATG	TC	4	NA	NA	-1	2	ENSG00000079308	ENST00000310858.10	AGC	22	TRUE	FALSE	FALSE	FALSE	NGN	NA	NA
BE3	53.69129288	donor	38.21635884	53.69129288	GGCATACCTGATGGGCTGGA	2	0.8543307086614174	CAGGTA	AC	7	TA	6	-1	2	ENSG00000079308	ENST00000310858.10	GGT	17	FALSE	FALSE	FALSE	FALSE	NGN	NA	NA
BE3	53.69129288	donor	38.21635884	53.69129288	CTCTTACCTGGCAGAAATGT	6	0.625421822272216	CAGGTA	AC	7	TA	6	-1	2	ENSG00000079308	ENST00000310858.10	TGC	17	FALSE	FALSE	FALSE	FALSE	NGN	NA	NA
BE3	53.69129288	donor	38.21635884	53.69129288	TACTTACTAGATGCCAGATG	9	0.48200224971878514	CTAGTA	AC	7	TA	6	-1	2	ENSG00000079308	ENST00000310858.10	TGT	17	FALSE	FALSE	FALSE	FALSE	NGN	NA	NA
BE3	53.69129288	donor	38.21635884	53.69129288	CTTATACCTTGAATTTTCTC	12	0.3307086614173228	AAGGTA	AC	7	TA	6	-1	2	ENSG00000079308	ENST00000310858.10	TGG	17	FALSE	FALSE	FALSE	FALSE	NGN	NA	NA
BE3	48.98153034	donor	26.91292876	48.98153034	TTATACCTTGAATTTTCTCT	12	0.3307086614173228	AAGGTA	AC	6	TA	5	-1	2	ENSG00000079308	ENST00000310858.10	GGC	18	FALSE	FALSE	FALSE	FALSE	NGN	NA	NA
BE3	32.02638522	donor	23.01055409	32.02638522	ATACCTGATGGGCTGGAGGT	2	0.8543307086614174	CAGGTA	AC	4	TA	3	-1	2	ENSG00000079308	ENST00000310858.10	GGG	20	FALSE	FALSE	FALSE	FALSE	NGN	NA	NA
BE3	23.01055409	donor	23.01055409	11.16886544	TCACCAGGTAGTTGCCTCCA	3	0.7581552305961755	CTGGTG	AC	4	CA	3	-1	2	ENSG00000079308	ENST00000310858.10	TGT	20	FALSE	FALSE	FALSE	FALSE	NGN	NA	NA
BE3	32.02638522	donor	23.01055409	32.02638522	TTACCTGGCAGAAATGTTGC	6	0.625421822272216	CAGGTA	AC	4	TA	3	-1	2	ENSG00000079308	ENST00000310858.10	TGT	20	FALSE	FALSE	FALSE	FALSE	NGN	NA	NA
BE3	23.01055409	donor	23.01055409	11.16886544	CCACCTTCTTTGGGATGGCT	7	0.578740157480315	AAGGTG	AC	4	CA	3	-1	2	ENSG00000079308	ENST00000310858.10	GGC	20	FALSE	FALSE	FALSE	FALSE	NGN	NA	NA
BE3	51	donor	13.32189974	51	AGGCATACCTGATGGGCTGG	2	0.8543307086614174	CAGGTA	AC	8	TA	7	-1	2	ENSG00000079308	ENST00000310858.10	AGG	16	FALSE	FALSE	FALSE	FALSE	NGN	NA	NA
BE3	45.21372032	donor	13.32189974	45.21372032	AGACCCACCTTCTTTGGGAT	7	0.578740157480315	AAGGTG	AC	8	CA	7	-1	2	ENSG00000079308	ENST00000310858.10	GGC	16	FALSE	FALSE	FALSE	FALSE	NGN	NA	NA
BE3	12.24538259	donor	10.7651715	12.24538259	TACCTGATGGGCTGGAGGTG	2	0.8543307086614174	CAGGTA	AC	3	TA	2	-1	2	ENSG00000079308	ENST00000310858.10	GGG	21	FALSE	FALSE	FALSE	FALSE	NGN	NA	NA
BE3	21.93403694	donor	10.7651715	21.93403694	CACCTTGGCATGGAGCTTCG	4	0.7300337457817773	AAGGTG	AC	3	CA	2	-1	2	ENSG00000079308	ENST00000310858.10	TGA	21	FALSE	FALSE	FALSE	FALSE	NGN	NA	NA
BE3	10.7651715	donor	10.7651715	0.134564644	GACCTTGTTGTGTAGAACAA	5	0.6614173228346456	AAGGTC	AC	3	GA	2	-1	2	ENSG00000079308	ENST00000310858.10	CGA	21	FALSE	FALSE	FALSE	FALSE	NGN	NA	NA
BE3	21.93403694	donor	10.7651715	21.93403694	CACCAAGATGTCTCCCTTCA	10	0.4398200224971879	TTGGTG	AC	3	CA	2	-1	2	ENSG00000079308	ENST00000310858.10	AGA	21	FALSE	FALSE	FALSE	FALSE	NGN	NA	NA
BE3	21.93403694	donor	10.7651715	21.93403694	CACCTTTGAAAGCATCATCA	11	0.3672665916760405	AAGGTG	AC	3	CA	2	-1	2	ENSG00000079308	ENST00000310858.10	AGG	21	FALSE	FALSE	FALSE	FALSE	NGN	NA	NA
BE3	12.24538259	donor	10.7651715	12.24538259	TACCCTCCATGCCGTCATCT	13	0.26546681664791905	AGGGTA	AC	3	TA	2	-1	2	ENSG00000079308	ENST00000310858.10	CGA	21	FALSE	FALSE	FALSE	FALSE	NGN	NA	NA
BE3	17.08970976	donor	5.517150396	17.08970976	GAGACCCACCTTCTTTGGGA	7	0.578740157480315	AAGGTG	AC	9	CA	8	-1	2	ENSG00000079308	ENST00000310858.10	TGG	15	FALSE	FALSE	FALSE	FALSE	NGN	NA	NA
BE3	51	donor	5.517150396	51	AATACTTACTAGATGCCAGA	9	0.48200224971878514	CTAGTA	AC	9	TA	8	-1	2	ENSG00000079308	ENST00000310858.10	TGT	15	FALSE	FALSE	FALSE	FALSE	NGN	NA	NA
BE3	7.939313984	donor	4.575197889	7.939313984	ACCTGATGGGCTGGAGGTGG	2	0.8543307086614174	CAGGTA	AC	2	TA	1	-1	2	ENSG00000079308	ENST00000310858.10	GGC	22	FALSE	FALSE	FALSE	FALSE	NGN	NA	NA
BE3	7.939313984	donor	4.575197889	7.939313984	ACCTCCTTTAGACTCAAAGT	8	0.515748031496063	GAGGTA	AC	2	TA	1	-1	2	ENSG00000079308	ENST00000310858.10	TGG	22	FALSE	FALSE	FALSE	FALSE	NGN	NA	NA
BE3	4.575197889	donor	4.575197889	0.807387863	ACCTTTGAAAGCATCATCAA	11	0.3672665916760405	AAGGTG	AC	2	CA	1	-1	2	ENSG00000079308	ENST00000310858.10	GGT	22	FALSE	FALSE	FALSE	FALSE	NGN	NA	NA
BE3	48.98153034	donor	2.691292876	48.98153034	CCAGGCATACCTGATGGGCT	2	0.8543307086614174	CAGGTA	AC	10	TA	9	-1	2	ENSG00000079308	ENST00000310858.10	GGA	14	FALSE	FALSE	FALSE	FALSE	NGN	NA	NA
BE3	8.073878628	donor	2.691292876	8.073878628	CCTGGCTCACCTTGGCATGG	4	0.7300337457817773	AAGGTG	AC	10	CA	9	-1	2	ENSG00000079308	ENST00000310858.10	AGC	14	FALSE	FALSE	FALSE	FALSE	NGN	NA	NA
BE3	2.691292876	donor	2.691292876	1.480211082	CAGCTCTGACCTTGTTGTGT	5	0.6614173228346456	AAGGTC	AC	10	GA	9	-1	2	ENSG00000079308	ENST00000310858.10	AGA	14	FALSE	FALSE	FALSE	FALSE	NGN	NA	NA
BE3	48.98153034	donor	2.691292876	48.98153034	CCCCTCTTACCTGGCAGAAA	6	0.625421822272216	CAGGTA	AC	10	TA	9	-1	2	ENSG00000079308	ENST00000310858.10	TGT	14	FALSE	FALSE	FALSE	FALSE	NGN	NA	NA
BE3	45.21372032	acceptor	45.21372032	NA	GGGCCCCTGGGGGAGGAAAA	5	0.3691275167785235	CAGGGG	CC	7	NA	NA	-1	2	ENSG00000079308	ENST00000453356.1	GGG	19	TRUE	FALSE	FALSE	FALSE	NGN	NA	NA
BE3	43.3298153	acceptor	43.3298153	NA	GGCCCCTGGGGGAGGAAAAG	5	0.3691275167785235	CAGGGG	CC	6	NA	NA	-1	2	ENSG00000079308	ENST00000453356.1	GGG	20	TRUE	FALSE	FALSE	FALSE	NGN	NA	NA
BE3	41.176781	acceptor	41.176781	NA	GCCCCTGGGGGAGGAAAAGG	5	0.3691275167785235	CAGGGG	CC	5	NA	NA	-1	2	ENSG00000079308	ENST00000453356.1	GGT	21	TRUE	FALSE	FALSE	FALSE	NGN	NA	NA
BE3	53.69129288	donor	38.21635884	53.69129288	CTTATACCTTGAATTTTCTC	3	0.563758389261745	AAGGTA	AC	7	TA	6	-1	2	ENSG00000079308	ENST00000453356.1	TGG	17	FALSE	FALSE	FALSE	FALSE	NGN	NA	NA
BE3	48.98153034	donor	26.91292876	48.98153034	TTATACCTTGAATTTTCTCT	3	0.563758389261745	AAGGTA	AC	6	TA	5	-1	2	ENSG00000079308	ENST00000453356.1	GGC	18	FALSE	FALSE	FALSE	FALSE	NGN	NA	NA
ABE	18.30079156	acceptor	NA	18.30079156	CCCAGGGGCCCAGCACCCTC	5	0.3691275167785235	CAGGGG	NA	NA	CA	4	-1	2	ENSG00000079308	ENST00000453356.1	AGA	19	TRUE	FALSE	FALSE	FALSE	NGN	NA	NA
BE3	17.08970976	acceptor	17.08970976	NA	TGGGCCCCTGGGGGAGGAAA	5	0.3691275167785235	CAGGGG	CC	8	NA	NA	-1	2	ENSG00000079308	ENST00000453356.1	AGG	18	TRUE	FALSE	FALSE	FALSE	NGN	NA	NA
BE3	21.93403694	donor	10.7651715	21.93403694	CACCTTTGAAAGCATCATCA	2	0.6728187919463087	AAGGTG	AC	3	CA	2	-1	2	ENSG00000079308	ENST00000453356.1	AGG	21	FALSE	FALSE	FALSE	FALSE	NGN	NA	NA
BE3	12.24538259	donor	10.7651715	12.24538259	TACCCTCCATGCCGTCATCT	4	0.3691275167785235	AGGGTA	AC	3	TA	2	-1	2	ENSG00000079308	ENST00000453356.1	CGA	21	FALSE	FALSE	FALSE	FALSE	NGN	NA	NA
BE3	4.575197889	donor	4.575197889	0.807387863	ACCTTTGAAAGCATCATCAA	2	0.6728187919463087	AAGGTG	AC	2	CA	1	-1	2	ENSG00000079308	ENST00000453356.1	GGT	22	FALSE	FALSE	FALSE	FALSE	NGN	NA	NA
BE3	0.807387863	acceptor	0.807387863	NA	CCTGGGGGAGGAAAAGGGGT	5	0.3691275167785235	CAGGGG	CC	1	NA	NA	-1	2	ENSG00000079308	ENST00000453356.1	TGG	24	TRUE	FALSE	FALSE	FALSE	NGN	NA	NA
ABE	45.21372032	acceptor	NA	45.21372032	GGCCACAGGTACTGGAATTT	8	0.133535660091047	CAGGTA	NA	NA	CA	7	-1	2	ENSG00000079308	ENST00000413280.5	GGC	16	TRUE	FALSE	FALSE	FALSE	NGN	NA	NA
BE3	44.13720317	donor	44.13720317	18.30079156	CTCACCACCAGCTCATGGTT	2	0.6813353566009105	GTGGTG	AC	5	CA	4	-1	2	ENSG00000079308	ENST00000413280.5	GGA	19	FALSE	FALSE	FALSE	FALSE	NGN	NA	NA
BE3	44.13720317	donor	44.13720317	43.73350923	CATACCTGATGGGCTGGAGG	5	0.4688922610015175	CAGGTA	AC	5	TA	4	-1	2	ENSG00000079308	ENST00000413280.5	TGG	19	FALSE	FALSE	FALSE	FALSE	NGN	NA	NA
BE3	44.13720317	donor	44.13720317	18.30079156	CTCACCTTGGCATGGAGCTT	7	0.133535660091047	AAGGTG	AC	5	CA	4	-1	2	ENSG00000079308	ENST00000413280.5	CGT	19	FALSE	FALSE	FALSE	FALSE	NGN	NA	NA
BE3	43.3298153	acceptor	43.3298153	NA	AGTACCTGTGGCCCAAGCCA	8	0.133535660091047	CAGGTA	CC	6	NA	NA	-1	2	ENSG00000079308	ENST00000413280.5	TGA	20	TRUE	FALSE	FALSE	FALSE	NGN	NA	NA
BE3	53.69129288	donor	38.21635884	53.69129288	GGCATACCTGATGGGCTGGA	5	0.4688922610015175	CAGGTA	AC	7	TA	6	-1	2	ENSG00000079308	ENST00000413280.5	GGT	17	FALSE	FALSE	FALSE	FALSE	NGN	NA	NA
BE3	41.176781	donor	26.91292876	41.176781	ACTCACCACCAGCTCATGGT	2	0.6813353566009105	GTGGTG	AC	6	CA	5	-1	2	ENSG00000079308	ENST00000413280.5	TGG	18	FALSE	FALSE	FALSE	FALSE	NGN	NA	NA
BE3	32.02638522	donor	23.01055409	32.02638522	ATACCTGATGGGCTGGAGGT	5	0.4688922610015175	CAGGTA	AC	4	TA	3	-1	2	ENSG00000079308	ENST00000413280.5	GGG	20	FALSE	FALSE	FALSE	FALSE	NGN	NA	NA
BE3	23.01055409	donor	23.01055409	11.16886544	TCACCAGGTAGTTGCCTCCA	6	0.2094081942336874	CTGGTG	AC	4	CA	3	-1	2	ENSG00000079308	ENST00000413280.5	TGT	20	FALSE	FALSE	FALSE	FALSE	NGN	NA	NA
BE3	18.30079156	acceptor	18.30079156	NA	TACCTGTGGCCCAAGCCATG	8	0.133535660091047	CAGGTA	CC	4	NA	NA	-1	2	ENSG00000079308	ENST00000413280.5	AGT	22	TRUE	FALSE	FALSE	FALSE	NGN	NA	NA
ABE	18.30079156	acceptor	NA	18.30079156	CACAGGTACTGGAATTTGGC	8	0.133535660091047	CAGGTA	NA	NA	CA	4	-1	2	ENSG00000079308	ENST00000413280.5	TGG	19	TRUE	FALSE	FALSE	FALSE	NGN	NA	NA
ABE	17.08970976	acceptor	NA	17.08970976	GGGCCACAGGTACTGGAATT	8	0.133535660091047	CAGGTA	NA	NA	CA	8	-1	2	ENSG00000079308	ENST00000413280.5	TGG	15	TRUE	FALSE	FALSE	FALSE	NGN	NA	NA
BE3	51	donor	13.32189974	51	AGGCATACCTGATGGGCTGG	5	0.4688922610015175	CAGGTA	AC	8	TA	7	-1	2	ENSG00000079308	ENST00000413280.5	AGG	16	FALSE	FALSE	FALSE	FALSE	NGN	NA	NA
ABE	11.16886544	acceptor	NA	11.16886544	ACAGGTACTGGAATTTGGCT	8	0.133535660091047	CAGGTA	NA	NA	CA	3	-1	2	ENSG00000079308	ENST00000413280.5	GGC	20	TRUE	FALSE	FALSE	FALSE	NGN	NA	NA
BE3	12.24538259	donor	10.7651715	12.24538259	TACCTGATGGGCTGGAGGTG	5	0.4688922610015175	CAGGTA	AC	3	TA	2	-1	2	ENSG00000079308	ENST00000413280.5	GGG	21	FALSE	FALSE	FALSE	FALSE	NGN	NA	NA
BE3	21.93403694	donor	10.7651715	21.93403694	CACCTTGGCATGGAGCTTCG	7	0.133535660091047	AAGGTG	AC	3	CA	2	-1	2	ENSG00000079308	ENST00000413280.5	TGA	21	FALSE	FALSE	FALSE	FALSE	NGN	NA	NA
BE3	17.08970976	donor	5.517150396	17.08970976	GTCACTCACCACCAGCTCAT	2	0.6813353566009105	GTGGTG	AC	9	CA	8	-1	2	ENSG00000079308	ENST00000413280.5	GGT	15	FALSE	FALSE	FALSE	FALSE	NGN	NA	NA
BE3	17.08970976	donor	5.517150396	17.08970976	CACACTCACGTTGTCCTCGA	4	0.5432473444613051	AACGTG	AC	9	CA	8	-1	2	ENSG00000079308	ENST00000413280.5	GGC	15	FALSE	FALSE	FALSE	FALSE	NGN	NA	NA
BE3	4.575197889	donor	4.575197889	0.807387863	ACCACCAGCTCATGGTTGGA	2	0.6813353566009105	GTGGTG	AC	2	CA	1	-1	2	ENSG00000079308	ENST00000413280.5	TGG	22	FALSE	FALSE	FALSE	FALSE	NGN	NA	NA
BE3	4.575197889	donor	4.575197889	0.807387863	ACCTTGTCCACTACATTCTT	3	0.6191198786039454	AAGGTG	AC	2	CA	1	-1	2	ENSG00000079308	ENST00000413280.5	TGG	22	FALSE	FALSE	FALSE	FALSE	NGN	NA	NA
BE3	7.939313984	donor	4.575197889	7.939313984	ACCTGATGGGCTGGAGGTGG	5	0.4688922610015175	CAGGTA	AC	2	TA	1	-1	2	ENSG00000079308	ENST00000413280.5	GGC	22	FALSE	FALSE	FALSE	FALSE	NGN	NA	NA
BE3	8.073878628	donor	2.691292876	8.073878628	TGTCACTCACCACCAGCTCA	2	0.6813353566009105	GTGGTG	AC	10	CA	9	-1	2	ENSG00000079308	ENST00000413280.5	TGG	14	FALSE	FALSE	FALSE	FALSE	NGN	NA	NA
BE3	8.073878628	donor	2.691292876	8.073878628	CCACACTCACGTTGTCCTCG	4	0.5432473444613051	AACGTG	AC	10	CA	9	-1	2	ENSG00000079308	ENST00000413280.5	AGG	14	FALSE	FALSE	FALSE	FALSE	NGN	NA	NA
BE3	48.98153034	donor	2.691292876	48.98153034	CCAGGCATACCTGATGGGCT	5	0.4688922610015175	CAGGTA	AC	10	TA	9	-1	2	ENSG00000079308	ENST00000413280.5	GGA	14	FALSE	FALSE	FALSE	FALSE	NGN	NA	NA
BE3	8.073878628	donor	2.691292876	8.073878628	CCTGGCTCACCTTGGCATGG	7	0.133535660091047	AAGGTG	AC	10	CA	9	-1	2	ENSG00000079308	ENST00000413280.5	AGC	14	FALSE	FALSE	FALSE	FALSE	NGN	NA	NA
BE3	1.07651715	acceptor	1.07651715	NA	ATTCCAGTACCTGTGGCCCA	8	0.133535660091047	CAGGTA	CC	11	NA	NA	-1	2	ENSG00000079308	ENST00000413280.5	AGC	15	TRUE	FALSE	FALSE	FALSE	NGN	NA	NA
BE3	0.807387863	acceptor	0.807387863	NA	CCTGTGGCCCAAGCCATGAG	8	0.133535660091047	CAGGTA	CC	1	NA	NA	-1	2	ENSG00000079308	ENST00000413280.5	TGA	24	TRUE	FALSE	FALSE	FALSE	NGN	NA	NA
ABE	48.98153034	acceptor	NA	48.98153034	TTCTAGCTGTTCAACCTCTC	4	0.028089887640449396	TAGCTG	NA	NA	TA	5	-1	2	ENSG00000079308	ENST00000439083.5	TGA	18	TRUE	FALSE	FALSE	FALSE	NGN	NA	NA
BE3	44.13720317	donor	44.13720317	43.73350923	CATACCTGATGGGCTGGAGG	2	0.348314606741573	CAGGTA	AC	5	TA	4	-1	2	ENSG00000079308	ENST00000439083.5	TGG	19	FALSE	FALSE	FALSE	FALSE	NGN	NA	NA
BE3	53.69129288	donor	38.21635884	53.69129288	GGCATACCTGATGGGCTGGA	2	0.348314606741573	CAGGTA	AC	7	TA	6	-1	2	ENSG00000079308	ENST00000439083.5	GGT	17	FALSE	FALSE	FALSE	FALSE	NGN	NA	NA
BE3	34.17941953	acceptor	34.17941953	NA	GAACAGCTAGAAGGAGCAAA	4	0.028089887640449396	TAGCTG	GC	7	NA	NA	-1	2	ENSG00000079308	ENST00000439083.5	AGG	19	TRUE	FALSE	FALSE	FALSE	NGN	NA	NA
ABE	32.02638522	acceptor	NA	32.02638522	CTAGCTGTTCAACCTCTCTG	4	0.028089887640449396	TAGCTG	NA	NA	TA	3	-1	2	ENSG00000079308	ENST00000439083.5	AGC	20	TRUE	FALSE	FALSE	FALSE	NGN	NA	NA
BE3	26.91292876	acceptor	26.91292876	NA	AACAGCTAGAAGGAGCAAAA	4	0.028089887640449396	TAGCTG	GC	6	NA	NA	-1	2	ENSG00000079308	ENST00000439083.5	GGA	20	TRUE	FALSE	FALSE	FALSE	NGN	NA	NA
BE3	32.02638522	donor	23.01055409	32.02638522	ATACCTGATGGGCTGGAGGT	2	0.348314606741573	CAGGTA	AC	4	TA	3	-1	2	ENSG00000079308	ENST00000439083.5	GGG	20	FALSE	FALSE	FALSE	FALSE	NGN	NA	NA
BE3	23.01055409	donor	23.01055409	11.16886544	TCACCAGGTAGTTGCCTCCA	3	0.028089887640449396	CTGGTG	AC	4	CA	3	-1	2	ENSG00000079308	ENST00000439083.5	TGT	20	FALSE	FALSE	FALSE	FALSE	NGN	NA	NA
BE3	51	donor	13.32189974	51	AGGCATACCTGATGGGCTGG	2	0.348314606741573	CAGGTA	AC	8	TA	7	-1	2	ENSG00000079308	ENST00000439083.5	AGG	16	FALSE	FALSE	FALSE	FALSE	NGN	NA	NA
BE3	12.24538259	donor	10.7651715	12.24538259	TACCTGATGGGCTGGAGGTG	2	0.348314606741573	CAGGTA	AC	3	TA	2	-1	2	ENSG00000079308	ENST00000439083.5	GGG	21	FALSE	FALSE	FALSE	FALSE	NGN	NA	NA
ABE	7.939313984	acceptor	NA	7.939313984	AGCTGTTCAACCTCTCTGAG	4	0.028089887640449396	TAGCTG	NA	NA	TA	1	-1	2	ENSG00000079308	ENST00000439083.5	CGG	22	TRUE	FALSE	FALSE	FALSE	NGN	NA	NA
BE3	7.939313984	donor	4.575197889	7.939313984	ACCTGATGGGCTGGAGGTGG	2	0.348314606741573	CAGGTA	AC	2	TA	1	-1	2	ENSG00000079308	ENST00000439083.5	GGC	22	FALSE	FALSE	FALSE	FALSE	NGN	NA	NA
BE3	48.98153034	donor	2.691292876	48.98153034	CCAGGCATACCTGATGGGCT	2	0.348314606741573	CAGGTA	AC	10	TA	9	-1	2	ENSG00000079308	ENST00000439083.5	GGA	14	FALSE	FALSE	FALSE	FALSE	NGN	NA	NA
ABE	2.556728232	acceptor	NA	2.556728232	GCTGTTCAACCTCTCTGAGC	4	0.028089887640449396	TAGCTG	NA	NA	TA	-1	-1	2	ENSG00000079308	ENST00000439083.5	GGA	23	TRUE	FALSE	FALSE	FALSE	NGN	NA	NA
BE3	0.134564644	acceptor	0.134564644	NA	AGCTAGAAGGAGCAAAAGGA	4	0.028089887640449396	TAGCTG	GC	2	NA	NA	-1	2	ENSG00000079308	ENST00000439083.5	AGA	23	TRUE	FALSE	FALSE	FALSE	NGN	NA	NA
ABE	53.69129288	acceptor	NA	53.69129288	TCCCTAGAAACATGAGTGTG	6	0.3210332103321033	TAGAAA	NA	NA	TA	6	-1	2	ENSG00000079308	ENST00000423413.1	AGC	17	TRUE	FALSE	FALSE	FALSE	NGN	NA	NA
BE3	51	acceptor	51	NA	CATGTTTCTAGGGAGACAGC	6	0.3210332103321033	TAGAAA	TC	8	NA	NA	-1	2	ENSG00000079308	ENST00000423413.1	AGG	18	TRUE	FALSE	FALSE	FALSE	NGN	NA	NA
BE3	51	acceptor	51	NA	ATGTTTCTAGGGAGACAGCA	6	0.3210332103321033	TAGAAA	TC	7	NA	NA	-1	2	ENSG00000079308	ENST00000423413.1	GGC	19	TRUE	FALSE	FALSE	FALSE	NGN	NA	NA
ABE	51	acceptor	NA	51	TCTCCCTAGAAACATGAGTG	6	0.3210332103321033	TAGAAA	NA	NA	TA	8	-1	2	ENSG00000079308	ENST00000423413.1	TGA	15	TRUE	FALSE	FALSE	FALSE	NGN	NA	NA
BE3	44.13720317	donor	44.13720317	18.30079156	CTCACCACCAGCTCATGGTT	2	0.5793357933579335	GTGGTG	AC	5	CA	4	-1	2	ENSG00000079308	ENST00000423413.1	GGA	19	FALSE	FALSE	FALSE	FALSE	NGN	NA	NA
BE3	44.13720317	donor	44.13720317	43.73350923	CATACCTGATGGGCTGGAGG	5	0.3210332103321033	CAGGTA	AC	5	TA	4	-1	2	ENSG00000079308	ENST00000423413.1	TGG	19	FALSE	FALSE	FALSE	FALSE	NGN	NA	NA
BE3	43.73350923	acceptor	43.73350923	NA	TTTCTAGGGAGACAGCAGGC	6	0.3210332103321033	TAGAAA	TC	4	NA	NA	-1	2	ENSG00000079308	ENST00000423413.1	AGC	22	TRUE	FALSE	FALSE	FALSE	NGN	NA	NA
BE3	53.69129288	donor	38.21635884	53.69129288	GGCATACCTGATGGGCTGGA	5	0.3210332103321033	CAGGTA	AC	7	TA	6	-1	2	ENSG00000079308	ENST00000423413.1	GGT	17	FALSE	FALSE	FALSE	FALSE	NGN	NA	NA
ABE	32.02638522	acceptor	NA	32.02638522	TGTCTCCCTAGAAACATGAG	6	0.3210332103321033	TAGAAA	NA	NA	TA	10	-1	2	ENSG00000079308	ENST00000423413.1	TGT	13	TRUE	FALSE	FALSE	FALSE	NGN	NA	NA
ABE	32.02638522	acceptor	NA	32.02638522	CTAGAAACATGAGTGTGAGC	6	0.3210332103321033	TAGAAA	NA	NA	TA	3	-1	2	ENSG00000079308	ENST00000423413.1	CGG	20	TRUE	FALSE	FALSE	FALSE	NGN	NA	NA
BE3	41.176781	donor	26.91292876	41.176781	ACTCACCACCAGCTCATGGT	2	0.5793357933579335	GTGGTG	AC	6	CA	5	-1	2	ENSG00000079308	ENST00000423413.1	TGG	18	FALSE	FALSE	FALSE	FALSE	NGN	NA	NA
BE3	32.02638522	donor	23.01055409	32.02638522	ATACCTGATGGGCTGGAGGT	5	0.3210332103321033	CAGGTA	AC	4	TA	3	-1	2	ENSG00000079308	ENST00000423413.1	GGG	20	FALSE	FALSE	FALSE	FALSE	NGN	NA	NA
BE3	51	donor	13.32189974	51	AGGCATACCTGATGGGCTGG	5	0.3210332103321033	CAGGTA	AC	8	TA	7	-1	2	ENSG00000079308	ENST00000423413.1	AGG	16	FALSE	FALSE	FALSE	FALSE	NGN	NA	NA
BE3	12.24538259	acceptor	12.24538259	NA	ACTCATGTTTCTAGGGAGAC	6	0.3210332103321033	TAGAAA	TC	11	NA	NA	-1	2	ENSG00000079308	ENST00000423413.1	AGC	15	TRUE	FALSE	FALSE	FALSE	NGN	NA	NA
ABE	12.24538259	acceptor	NA	12.24538259	TAGAAACATGAGTGTGAGCC	6	0.3210332103321033	TAGAAA	NA	NA	TA	2	-1	2	ENSG00000079308	ENST00000423413.1	GGA	21	TRUE	FALSE	FALSE	FALSE	NGN	NA	NA
BE3	12.24538259	donor	10.7651715	12.24538259	TACCTGATGGGCTGGAGGTG	5	0.3210332103321033	CAGGTA	AC	3	TA	2	-1	2	ENSG00000079308	ENST00000423413.1	GGG	21	FALSE	FALSE	FALSE	FALSE	NGN	NA	NA
BE3	7.939313984	acceptor	7.939313984	NA	TCTAGGGAGACAGCAGGCAG	6	0.3210332103321033	TAGAAA	TC	1	NA	NA	-1	2	ENSG00000079308	ENST00000423413.1	CGG	24	TRUE	FALSE	FALSE	FALSE	NGN	NA	NA
ABE	7.939313984	acceptor	NA	7.939313984	GCTGTCTCCCTAGAAACATG	6	0.3210332103321033	TAGAAA	NA	NA	TA	12	-1	2	ENSG00000079308	ENST00000423413.1	AGT	11	TRUE	FALSE	FALSE	FALSE	NGN	NA	NA
BE3	17.08970976	donor	5.517150396	17.08970976	GTCACTCACCACCAGCTCAT	2	0.5793357933579335	GTGGTG	AC	9	CA	8	-1	2	ENSG00000079308	ENST00000423413.1	GGT	15	FALSE	FALSE	FALSE	FALSE	NGN	NA	NA
BE3	17.08970976	donor	5.517150396	17.08970976	CACACTCACGTTGTCCTCGA	4	0.4114391143911439	AACGTG	AC	9	CA	8	-1	2	ENSG00000079308	ENST00000423413.1	GGC	15	FALSE	FALSE	FALSE	FALSE	NGN	NA	NA
BE3	4.575197889	donor	4.575197889	0.807387863	ACCACCAGCTCATGGTTGGA	2	0.5793357933579335	GTGGTG	AC	2	CA	1	-1	2	ENSG00000079308	ENST00000423413.1	TGG	22	FALSE	FALSE	FALSE	FALSE	NGN	NA	NA
BE3	4.575197889	donor	4.575197889	0.807387863	ACCTTGTCCACTACATTCTT	3	0.503690036900369	AAGGTG	AC	2	CA	1	-1	2	ENSG00000079308	ENST00000423413.1	TGG	22	FALSE	FALSE	FALSE	FALSE	NGN	NA	NA
BE3	7.939313984	donor	4.575197889	7.939313984	ACCTGATGGGCTGGAGGTGG	5	0.3210332103321033	CAGGTA	AC	2	TA	1	-1	2	ENSG00000079308	ENST00000423413.1	GGC	22	FALSE	FALSE	FALSE	FALSE	NGN	NA	NA
BE3	8.073878628	donor	2.691292876	8.073878628	TGTCACTCACCACCAGCTCA	2	0.5793357933579335	GTGGTG	AC	10	CA	9	-1	2	ENSG00000079308	ENST00000423413.1	TGG	14	FALSE	FALSE	FALSE	FALSE	NGN	NA	NA
BE3	8.073878628	donor	2.691292876	8.073878628	CCACACTCACGTTGTCCTCG	4	0.4114391143911439	AACGTG	AC	10	CA	9	-1	2	ENSG00000079308	ENST00000423413.1	AGG	14	FALSE	FALSE	FALSE	FALSE	NGN	NA	NA
BE3	48.98153034	donor	2.691292876	48.98153034	CCAGGCATACCTGATGGGCT	5	0.3210332103321033	CAGGTA	AC	10	TA	9	-1	2	ENSG00000079308	ENST00000423413.1	GGA	14	FALSE	FALSE	FALSE	FALSE	NGN	NA	NA
ABE	53.69129288	acceptor	NA	53.69129288	TCCCTAGAAACATGAGTGTG	7	0.13217391304347825	TAGAAA	NA	NA	TA	6	-1	2	ENSG00000079308	ENST00000449814.1	AGC	17	TRUE	FALSE	FALSE	FALSE	NGN	NA	NA
BE3	51	acceptor	51	NA	CATGTTTCTAGGGAGACAGC	7	0.13217391304347825	TAGAAA	TC	8	NA	NA	-1	2	ENSG00000079308	ENST00000449814.1	AGG	18	TRUE	FALSE	FALSE	FALSE	NGN	NA	NA
BE3	51	acceptor	51	NA	ATGTTTCTAGGGAGACAGCA	7	0.13217391304347825	TAGAAA	TC	7	NA	NA	-1	2	ENSG00000079308	ENST00000449814.1	GGC	19	TRUE	FALSE	FALSE	FALSE	NGN	NA	NA
ABE	51	acceptor	NA	51	TCTCCCTAGAAACATGAGTG	7	0.13217391304347825	TAGAAA	NA	NA	TA	8	-1	2	ENSG00000079308	ENST00000449814.1	TGA	15	TRUE	FALSE	FALSE	FALSE	NGN	NA	NA
BE3	44.13720317	donor	44.13720317	18.30079156	CTCACCACCAGCTCATGGTT	2	0.5721739130434782	GTGGTG	AC	5	CA	4	-1	2	ENSG00000079308	ENST00000449814.1	GGA	19	FALSE	FALSE	FALSE	FALSE	NGN	NA	NA
BE3	44.13720317	donor	44.13720317	43.73350923	CATACCTGATGGGCTGGAGG	6	0.13217391304347825	CAGGTA	AC	5	TA	4	-1	2	ENSG00000079308	ENST00000449814.1	TGG	19	FALSE	FALSE	FALSE	FALSE	NGN	NA	NA
BE3	43.73350923	acceptor	43.73350923	NA	TTTCTAGGGAGACAGCAGGC	7	0.13217391304347825	TAGAAA	TC	4	NA	NA	-1	2	ENSG00000079308	ENST00000449814.1	AGC	22	TRUE	FALSE	FALSE	FALSE	NGN	NA	NA
BE3	53.69129288	donor	38.21635884	53.69129288	AACTTACCCTCAAGTCCCTG	5	0.21739130434782605	AGGGTA	AC	7	TA	6	-1	2	ENSG00000079308	ENST00000449814.1	GGA	17	FALSE	FALSE	FALSE	FALSE	NGN	NA	NA
BE3	53.69129288	donor	38.21635884	53.69129288	GGCATACCTGATGGGCTGGA	6	0.13217391304347825	CAGGTA	AC	7	TA	6	-1	2	ENSG00000079308	ENST00000449814.1	GGT	17	FALSE	FALSE	FALSE	FALSE	NGN	NA	NA
ABE	32.02638522	acceptor	NA	32.02638522	TGTCTCCCTAGAAACATGAG	7	0.13217391304347825	TAGAAA	NA	NA	TA	10	-1	2	ENSG00000079308	ENST00000449814.1	TGT	13	TRUE	FALSE	FALSE	FALSE	NGN	NA	NA
ABE	32.02638522	acceptor	NA	32.02638522	CTAGAAACATGAGTGTGAGC	7	0.13217391304347825	TAGAAA	NA	NA	TA	3	-1	2	ENSG00000079308	ENST00000449814.1	CGG	20	TRUE	FALSE	FALSE	FALSE	NGN	NA	NA
BE3	41.176781	donor	26.91292876	41.176781	ACTCACCACCAGCTCATGGT	2	0.5721739130434782	GTGGTG	AC	6	CA	5	-1	2	ENSG00000079308	ENST00000449814.1	TGG	18	FALSE	FALSE	FALSE	FALSE	NGN	NA	NA
BE3	32.02638522	donor	23.01055409	32.02638522	TTACCCTCAAGTCCCTGGGA	5	0.21739130434782605	AGGGTA	AC	4	TA	3	-1	2	ENSG00000079308	ENST00000449814.1	AGT	20	FALSE	FALSE	FALSE	FALSE	NGN	NA	NA
BE3	32.02638522	donor	23.01055409	32.02638522	ATACCTGATGGGCTGGAGGT	6	0.13217391304347825	CAGGTA	AC	4	TA	3	-1	2	ENSG00000079308	ENST00000449814.1	GGG	20	FALSE	FALSE	FALSE	FALSE	NGN	NA	NA
BE3	51	donor	13.32189974	51	TAACTTACCCTCAAGTCCCT	5	0.21739130434782605	AGGGTA	AC	8	TA	7	-1	2	ENSG00000079308	ENST00000449814.1	GGG	16	FALSE	FALSE	FALSE	FALSE	NGN	NA	NA
BE3	51	donor	13.32189974	51	AGGCATACCTGATGGGCTGG	6	0.13217391304347825	CAGGTA	AC	8	TA	7	-1	2	ENSG00000079308	ENST00000449814.1	AGG	16	FALSE	FALSE	FALSE	FALSE	NGN	NA	NA
BE3	12.24538259	acceptor	12.24538259	NA	ACTCATGTTTCTAGGGAGAC	7	0.13217391304347825	TAGAAA	TC	11	NA	NA	-1	2	ENSG00000079308	ENST00000449814.1	AGC	15	TRUE	FALSE	FALSE	FALSE	NGN	NA	NA
ABE	12.24538259	acceptor	NA	12.24538259	TAGAAACATGAGTGTGAGCC	7	0.13217391304347825	TAGAAA	NA	NA	TA	2	-1	2	ENSG00000079308	ENST00000449814.1	GGA	21	TRUE	FALSE	FALSE	FALSE	NGN	NA	NA
BE3	12.24538259	donor	10.7651715	12.24538259	TACCTGATGGGCTGGAGGTG	6	0.13217391304347825	CAGGTA	AC	3	TA	2	-1	2	ENSG00000079308	ENST00000449814.1	GGG	21	FALSE	FALSE	FALSE	FALSE	NGN	NA	NA
BE3	7.939313984	acceptor	7.939313984	NA	TCTAGGGAGACAGCAGGCAG	7	0.13217391304347825	TAGAAA	TC	1	NA	NA	-1	2	ENSG00000079308	ENST00000449814.1	CGG	24	TRUE	FALSE	FALSE	FALSE	NGN	NA	NA
ABE	7.939313984	acceptor	NA	7.939313984	GCTGTCTCCCTAGAAACATG	7	0.13217391304347825	TAGAAA	NA	NA	TA	12	-1	2	ENSG00000079308	ENST00000449814.1	AGT	11	TRUE	FALSE	FALSE	FALSE	NGN	NA	NA
BE3	17.08970976	donor	5.517150396	17.08970976	GTCACTCACCACCAGCTCAT	2	0.5721739130434782	GTGGTG	AC	9	CA	8	-1	2	ENSG00000079308	ENST00000449814.1	GGT	15	FALSE	FALSE	FALSE	FALSE	NGN	NA	NA
BE3	17.08970976	donor	5.517150396	17.08970976	CACACTCACGTTGTCCTCGA	4	0.41391304347826086	AACGTG	AC	9	CA	8	-1	2	ENSG00000079308	ENST00000449814.1	GGC	15	FALSE	FALSE	FALSE	FALSE	NGN	NA	NA
BE3	51	donor	5.517150396	51	ATAACTTACCCTCAAGTCCC	5	0.21739130434782605	AGGGTA	AC	9	TA	8	-1	2	ENSG00000079308	ENST00000449814.1	TGG	15	FALSE	FALSE	FALSE	FALSE	NGN	NA	NA
BE3	4.575197889	donor	4.575197889	0.807387863	ACCACCAGCTCATGGTTGGA	2	0.5721739130434782	GTGGTG	AC	2	CA	1	-1	2	ENSG00000079308	ENST00000449814.1	TGG	22	FALSE	FALSE	FALSE	FALSE	NGN	NA	NA
BE3	4.575197889	donor	4.575197889	0.807387863	ACCTTGTCCACTACATTCTT	3	0.5008695652173913	AAGGTG	AC	2	CA	1	-1	2	ENSG00000079308	ENST00000449814.1	TGG	22	FALSE	FALSE	FALSE	FALSE	NGN	NA	NA
BE3	7.939313984	donor	4.575197889	7.939313984	ACCTGATGGGCTGGAGGTGG	6	0.13217391304347825	CAGGTA	AC	2	TA	1	-1	2	ENSG00000079308	ENST00000449814.1	GGC	22	FALSE	FALSE	FALSE	FALSE	NGN	NA	NA
BE3	8.073878628	donor	2.691292876	8.073878628	TGTCACTCACCACCAGCTCA	2	0.5721739130434782	GTGGTG	AC	10	CA	9	-1	2	ENSG00000079308	ENST00000449814.1	TGG	14	FALSE	FALSE	FALSE	FALSE	NGN	NA	NA
BE3	8.073878628	donor	2.691292876	8.073878628	CCACACTCACGTTGTCCTCG	4	0.41391304347826086	AACGTG	AC	10	CA	9	-1	2	ENSG00000079308	ENST00000449814.1	AGG	14	FALSE	FALSE	FALSE	FALSE	NGN	NA	NA
BE3	48.98153034	donor	2.691292876	48.98153034	CCAGGCATACCTGATGGGCT	6	0.13217391304347825	CAGGTA	AC	10	TA	9	-1	2	ENSG00000079308	ENST00000449814.1	GGA	14	FALSE	FALSE	FALSE	FALSE	NGN	NA	NA
BE3	44.13720317	donor	44.13720317	18.30079156	CTCACCTCTTAGGTCTTTGG	5	0.5855374226223973	GAGGTG	AC	5	CA	4	1	2	ENSG00000188282	ENST00000457754.6	TGA	19	FALSE	FALSE	FALSE	FALSE	NGN	NA	NA
BE3	44.13720317	donor	44.13720317	43.73350923	GTTACCTGCTGAGCTGCTCC	11	0.24901519414743956	CAGGTA	AC	5	TA	4	1	2	ENSG00000188282	ENST00000457754.6	CGA	19	FALSE	FALSE	FALSE	FALSE	NGN	NA	NA
BE3	44.13720317	donor	44.13720317	43.73350923	TTTACCTGCATGGATACCGC	13	0.17698368036015755	CAGGTA	AC	5	TA	4	1	2	ENSG00000188282	ENST00000457754.6	CGA	19	FALSE	FALSE	FALSE	FALSE	NGN	NA	NA
BE3	43.3298153	acceptor	43.3298153	NA	AGAGCCTGGAAGGCAGAGGC	14	0.17698368036015755	CAGGCT	CC	6	NA	NA	1	2	ENSG00000188282	ENST00000457754.6	AGG	20	TRUE	FALSE	FALSE	FALSE	NGN	NA	NA
BE3	41.176781	acceptor	41.176781	NA	GAGCCTGGAAGGCAGAGGCA	14	0.17698368036015755	CAGGCT	CC	5	NA	NA	1	2	ENSG00000188282	ENST00000457754.6	GGA	21	TRUE	FALSE	FALSE	FALSE	NGN	NA	NA
ABE	41.176781	acceptor	NA	41.176781	TTCCAGGCTCTGTGGAGGCC	14	0.17698368036015755	CAGGCT	NA	NA	CA	5	1	2	ENSG00000188282	ENST00000457754.6	TGC	18	TRUE	FALSE	FALSE	FALSE	NGN	NA	NA
BE3	38.21635884	donor	38.21635884	26.91292876	CACTGACCTTCCTGAGCTGA	3	0.8989870568373663	AAGGTC	AC	7	GA	6	1	2	ENSG00000188282	ENST00000457754.6	AGC	17	FALSE	FALSE	FALSE	FALSE	NGN	NA	NA
BE3	43.3298153	donor	38.21635884	43.3298153	CACTCACCTCTTAGGTCTTT	5	0.5855374226223973	GAGGTG	AC	7	CA	6	1	2	ENSG00000188282	ENST00000457754.6	GGT	17	FALSE	FALSE	FALSE	FALSE	NGN	NA	NA
BE3	53.69129288	donor	38.21635884	53.69129288	TGGATACCTTGTCCTGGGAA	7	0.5205402363534046	AAGGTA	AC	7	TA	6	1	2	ENSG00000188282	ENST00000457754.6	CGG	17	FALSE	FALSE	FALSE	FALSE	NGN	NA	NA
BE3	43.3298153	donor	38.21635884	43.3298153	TTCTCACCTTGATCTCGTCC	10	0.27884074282498594	AAGGTG	AC	7	CA	6	1	2	ENSG00000188282	ENST00000457754.6	TGC	17	FALSE	FALSE	FALSE	FALSE	NGN	NA	NA
BE3	41.176781	donor	26.91292876	41.176781	ACTCACCTTCCTTGAGCCTC	2	0.9231851435002814	AAGGTG	AC	6	CA	5	1	2	ENSG00000188282	ENST00000457754.6	AGT	18	FALSE	FALSE	FALSE	FALSE	NGN	NA	NA
BE3	41.176781	donor	26.91292876	41.176781	ACTCACCTTCCTTGAGCCTC	4	0.6280247608328644	AAGGTG	AC	6	CA	5	1	2	ENSG00000188282	ENST00000457754.6	AGT	18	FALSE	FALSE	FALSE	FALSE	NGN	NA	NA
BE3	48.98153034	donor	26.91292876	48.98153034	GGATACCTTGTCCTGGGAAC	7	0.5205402363534046	AAGGTA	AC	6	TA	5	1	2	ENSG00000188282	ENST00000457754.6	GGA	18	FALSE	FALSE	FALSE	FALSE	NGN	NA	NA
BE3	23.01055409	donor	23.01055409	0.269129288	TGACCTTCCTGAGCTGAAGC	3	0.8989870568373663	AAGGTC	AC	4	GA	3	1	2	ENSG00000188282	ENST00000457754.6	AGA	20	FALSE	FALSE	FALSE	FALSE	NGN	NA	NA
BE3	23.01055409	donor	23.01055409	11.16886544	CCACCTGCAGCAGCAGCTCC	6	0.5557118739448509	CAGGTG	AC	4	CA	3	1	2	ENSG00000188282	ENST00000457754.6	AGG	20	FALSE	FALSE	FALSE	FALSE	NGN	NA	NA
BE3	23.01055409	donor	23.01055409	11.16886544	TCACTCTGAGAACATGGGCC	8	0.4803038829487901	AGAGTG	AC	4	CA	3	1	2	ENSG00000188282	ENST00000457754.6	AGG	20	FALSE	FALSE	FALSE	FALSE	NGN	NA	NA
BE3	23.01055409	donor	23.01055409	11.16886544	TCACCTTGATCTCGTCCTGC	10	0.27884074282498594	AAGGTG	AC	4	CA	3	1	2	ENSG00000188282	ENST00000457754.6	AGG	20	FALSE	FALSE	FALSE	FALSE	NGN	NA	NA
BE3	45.21372032	donor	13.32189974	45.21372032	ACACTCACCTCTTAGGTCTT	5	0.5855374226223973	GAGGTG	AC	8	CA	7	1	2	ENSG00000188282	ENST00000457754.6	TGG	16	FALSE	FALSE	FALSE	FALSE	NGN	NA	NA
BE3	45.21372032	donor	13.32189974	45.21372032	CCACTCACTCTGAGAACATG	8	0.4803038829487901	AGAGTG	AC	8	CA	7	1	2	ENSG00000188282	ENST00000457754.6	GGC	16	FALSE	FALSE	FALSE	FALSE	NGN	NA	NA
BE3	51	donor	13.32189974	51	CCCTTTACCTGCATGGATAC	13	0.17698368036015755	CAGGTA	AC	8	TA	7	1	2	ENSG00000188282	ENST00000457754.6	CGC	16	FALSE	FALSE	FALSE	FALSE	NGN	NA	NA
BE3	21.93403694	donor	10.7651715	21.93403694	CACCTGCAGCAGCAGCTCCA	6	0.5557118739448509	CAGGTG	AC	3	CA	2	1	2	ENSG00000188282	ENST00000457754.6	GGC	21	FALSE	FALSE	FALSE	FALSE	NGN	NA	NA
BE3	21.93403694	donor	10.7651715	21.93403694	CACTCTGAGAACATGGGCCA	8	0.4803038829487901	AGAGTG	AC	3	CA	2	1	2	ENSG00000188282	ENST00000457754.6	GGC	21	FALSE	FALSE	FALSE	FALSE	NGN	NA	NA
BE3	21.93403694	donor	10.7651715	21.93403694	CACCTTCTTTGGGGCATCTT	9	0.46088913899831174	AAGGTG	AC	3	CA	2	1	2	ENSG00000188282	ENST00000457754.6	TGT	21	FALSE	FALSE	FALSE	FALSE	NGN	NA	NA
BE3	21.93403694	donor	10.7651715	21.93403694	CACCTTGATCTCGTCCTGCA	10	0.27884074282498594	AAGGTG	AC	3	CA	2	1	2	ENSG00000188282	ENST00000457754.6	GGG	21	FALSE	FALSE	FALSE	FALSE	NGN	NA	NA
BE3	12.24538259	donor	10.7651715	12.24538259	TACCTGCATGGATACCGCCG	13	0.17698368036015755	CAGGTA	AC	3	TA	2	1	2	ENSG00000188282	ENST00000457754.6	AGA	21	FALSE	FALSE	FALSE	FALSE	NGN	NA	NA
BE3	8.073878628	acceptor	8.073878628	NA	CACAGAGCCTGGAAGGCAGA	14	0.17698368036015755	CAGGCT	CC	9	NA	NA	1	2	ENSG00000188282	ENST00000457754.6	GGC	17	TRUE	FALSE	FALSE	FALSE	NGN	NA	NA
ABE	8.073878628	acceptor	NA	8.073878628	TGCCTTCCAGGCTCTGTGGA	14	0.17698368036015755	CAGGCT	NA	NA	CA	9	1	2	ENSG00000188282	ENST00000457754.6	GGC	14	TRUE	FALSE	FALSE	FALSE	NGN	NA	NA
BE3	17.08970976	donor	5.517150396	17.08970976	CCCACTCACTCTGAGAACAT	8	0.4803038829487901	AGAGTG	AC	9	CA	8	1	2	ENSG00000188282	ENST00000457754.6	GGG	15	FALSE	FALSE	FALSE	FALSE	NGN	NA	NA
BE3	4.575197889	donor	4.575197889	0.807387863	ACCTTGATCTCGTCCTGCAG	10	0.27884074282498594	AAGGTG	AC	2	CA	1	1	2	ENSG00000188282	ENST00000457754.6	GGA	22	FALSE	FALSE	FALSE	FALSE	NGN	NA	NA
BE3	7.939313984	donor	4.575197889	7.939313984	ACCTGCTGAGCTGCTCCCGA	11	0.24901519414743956	CAGGTA	AC	2	TA	1	1	2	ENSG00000188282	ENST00000457754.6	AGT	22	FALSE	FALSE	FALSE	FALSE	NGN	NA	NA
BE3	7.939313984	donor	4.575197889	7.939313984	ACTGGATCAGTTCCAACACC	12	0.2079347214406303	CCAGTA	AC	2	TA	1	1	2	ENSG00000188282	ENST00000457754.6	CGC	22	FALSE	FALSE	FALSE	FALSE	NGN	NA	NA
BE3	2.960422164	acceptor	2.960422164	NA	CCACAGAGCCTGGAAGGCAG	14	0.17698368036015755	CAGGCT	CC	10	NA	NA	1	2	ENSG00000188282	ENST00000457754.6	AGG	16	TRUE	FALSE	FALSE	FALSE	NGN	NA	NA
ABE	2.960422164	acceptor	NA	2.960422164	CTGCCTTCCAGGCTCTGTGG	14	0.17698368036015755	CAGGCT	NA	NA	CA	10	1	2	ENSG00000188282	ENST00000457754.6	AGG	13	TRUE	FALSE	FALSE	FALSE	NGN	NA	NA
BE3	2.691292876	donor	2.691292876	1.480211082	TTGCACTGACCTTCCTGAGC	3	0.8989870568373663	AAGGTC	AC	10	GA	9	1	2	ENSG00000188282	ENST00000457754.6	TGA	14	FALSE	FALSE	FALSE	FALSE	NGN	NA	NA
BE3	8.073878628	donor	2.691292876	8.073878628	AAGGTCCCACCTGCAGCAGC	6	0.5557118739448509	CAGGTG	AC	10	CA	9	1	2	ENSG00000188282	ENST00000457754.6	AGC	14	FALSE	FALSE	FALSE	FALSE	NGN	NA	NA
BE3	8.073878628	donor	2.691292876	8.073878628	ACCCACTCACTCTGAGAACA	8	0.4803038829487901	AGAGTG	AC	10	CA	9	1	2	ENSG00000188282	ENST00000457754.6	TGG	14	FALSE	FALSE	FALSE	FALSE	NGN	NA	NA
BE3	44.13720317	acceptor	44.13720317	NA	AGCACTGTGCTCACAGAGGA	12	0.30118043844856657	CAGTGC	AC	5	NA	NA	1	2	ENSG00000188282	ENST00000374155.7	AGG	21	TRUE	FALSE	FALSE	FALSE	NGN	NA	NA
BE3	44.13720317	donor	44.13720317	18.30079156	CTCACCTCTTAGGTCTTTGG	2	0.8468802698145026	GAGGTG	AC	5	CA	4	1	2	ENSG00000188282	ENST00000374155.7	TGA	19	FALSE	FALSE	FALSE	FALSE	NGN	NA	NA
BE3	44.13720317	donor	44.13720317	43.73350923	GTTACCTGCTGAGCTGCTCC	9	0.38752107925801016	CAGGTA	AC	5	TA	4	1	2	ENSG00000188282	ENST00000374155.7	CGA	19	FALSE	FALSE	FALSE	FALSE	NGN	NA	NA
BE3	44.13720317	donor	44.13720317	43.73350923	TTTACCTGCATGGATACCGC	11	0.30118043844856657	CAGGTA	AC	5	TA	4	1	2	ENSG00000188282	ENST00000374155.7	CGA	19	FALSE	FALSE	FALSE	FALSE	NGN	NA	NA
BE3	43.3298153	donor	38.21635884	43.3298153	CACTCACCTCTTAGGTCTTT	2	0.8468802698145026	GAGGTG	AC	7	CA	6	1	2	ENSG00000188282	ENST00000374155.7	GGT	17	FALSE	FALSE	FALSE	FALSE	NGN	NA	NA
BE3	53.69129288	donor	38.21635884	53.69129288	TGGATACCTTGTCCTGGGAA	4	0.7689713322091063	AAGGTA	AC	7	TA	6	1	2	ENSG00000188282	ENST00000374155.7	CGG	17	FALSE	FALSE	FALSE	FALSE	NGN	NA	NA
BE3	43.3298153	donor	38.21635884	43.3298153	GCCCCACCTGGTGAGCTCTG	5	0.733220910623946	CAGGTG	AC	7	CA	6	1	2	ENSG00000188282	ENST00000374155.7	AGT	17	FALSE	FALSE	FALSE	FALSE	NGN	NA	NA
BE3	43.3298153	donor	38.21635884	43.3298153	TTCTCACCTTGATCTCGTCC	8	0.42327150084317033	AAGGTG	AC	7	CA	6	1	2	ENSG00000188282	ENST00000374155.7	TGC	17	FALSE	FALSE	FALSE	FALSE	NGN	NA	NA
BE3	48.98153034	donor	26.91292876	48.98153034	GGATACCTTGTCCTGGGAAC	4	0.7689713322091063	AAGGTA	AC	6	TA	5	1	2	ENSG00000188282	ENST00000374155.7	GGA	18	FALSE	FALSE	FALSE	FALSE	NGN	NA	NA
BE3	23.01055409	acceptor	23.01055409	NA	GCACTGTGCTCACAGAGGAA	12	0.30118043844856657	CAGTGC	AC	4	NA	NA	1	2	ENSG00000188282	ENST00000374155.7	GGA	22	TRUE	FALSE	FALSE	FALSE	NGN	NA	NA
BE3	23.01055409	donor	23.01055409	11.16886544	CCACCTGCAGCAGCAGCTCC	3	0.8111298482293423	CAGGTG	AC	4	CA	3	1	2	ENSG00000188282	ENST00000374155.7	AGG	20	FALSE	FALSE	FALSE	FALSE	NGN	NA	NA
BE3	23.01055409	donor	23.01055409	11.16886544	TCACTCTGAGAACATGGGCC	6	0.684991568296796	AGAGTG	AC	4	CA	3	1	2	ENSG00000188282	ENST00000374155.7	AGG	20	FALSE	FALSE	FALSE	FALSE	NGN	NA	NA
BE3	23.01055409	donor	23.01055409	11.16886544	TCACCTTGATCTCGTCCTGC	8	0.42327150084317033	AAGGTG	AC	4	CA	3	1	2	ENSG00000188282	ENST00000374155.7	AGG	20	FALSE	FALSE	FALSE	FALSE	NGN	NA	NA
ABE	21.93403694	acceptor	NA	21.93403694	CAGTGCTAGGACCAGCCTTG	12	0.30118043844856657	CAGTGC	NA	NA	CA	2	1	2	ENSG00000188282	ENST00000374155.7	GGA	21	TRUE	FALSE	FALSE	FALSE	NGN	NA	NA
ABE	18.30079156	acceptor	NA	18.30079156	CACAGTGCTAGGACCAGCCT	12	0.30118043844856657	CAGTGC	NA	NA	CA	4	1	2	ENSG00000188282	ENST00000374155.7	TGG	19	TRUE	FALSE	FALSE	FALSE	NGN	NA	NA
BE3	13.32189974	acceptor	13.32189974	NA	CCTAGCACTGTGCTCACAGA	12	0.30118043844856657	CAGTGC	AC	8	NA	NA	1	2	ENSG00000188282	ENST00000374155.7	GGA	18	TRUE	FALSE	FALSE	FALSE	NGN	NA	NA
BE3	45.21372032	donor	13.32189974	45.21372032	ACACTCACCTCTTAGGTCTT	2	0.8468802698145026	GAGGTG	AC	8	CA	7	1	2	ENSG00000188282	ENST00000374155.7	TGG	16	FALSE	FALSE	FALSE	FALSE	NGN	NA	NA
BE3	45.21372032	donor	13.32189974	45.21372032	CCACTCACTCTGAGAACATG	6	0.684991568296796	AGAGTG	AC	8	CA	7	1	2	ENSG00000188282	ENST00000374155.7	GGC	16	FALSE	FALSE	FALSE	FALSE	NGN	NA	NA
BE3	51	donor	13.32189974	51	CCCTTTACCTGCATGGATAC	11	0.30118043844856657	CAGGTA	AC	8	TA	7	1	2	ENSG00000188282	ENST00000374155.7	CGC	16	FALSE	FALSE	FALSE	FALSE	NGN	NA	NA
ABE	11.16886544	acceptor	NA	11.16886544	ACAGTGCTAGGACCAGCCTT	12	0.30118043844856657	CAGTGC	NA	NA	CA	3	1	2	ENSG00000188282	ENST00000374155.7	GGG	20	TRUE	FALSE	FALSE	FALSE	NGN	NA	NA
BE3	21.93403694	donor	10.7651715	21.93403694	CACCTGCAGCAGCAGCTCCA	3	0.8111298482293423	CAGGTG	AC	3	CA	2	1	2	ENSG00000188282	ENST00000374155.7	GGC	21	FALSE	FALSE	FALSE	FALSE	NGN	NA	NA
BE3	21.93403694	donor	10.7651715	21.93403694	CACTCTGAGAACATGGGCCA	6	0.684991568296796	AGAGTG	AC	3	CA	2	1	2	ENSG00000188282	ENST00000374155.7	GGC	21	FALSE	FALSE	FALSE	FALSE	NGN	NA	NA
BE3	21.93403694	donor	10.7651715	21.93403694	CACCTTGATCTCGTCCTGCA	8	0.42327150084317033	AAGGTG	AC	3	CA	2	1	2	ENSG00000188282	ENST00000374155.7	GGG	21	FALSE	FALSE	FALSE	FALSE	NGN	NA	NA
BE3	12.24538259	donor	10.7651715	12.24538259	TACCTGCATGGATACCGCCG	11	0.30118043844856657	CAGGTA	AC	3	TA	2	1	2	ENSG00000188282	ENST00000374155.7	AGA	21	FALSE	FALSE	FALSE	FALSE	NGN	NA	NA
ABE	8.073878628	acceptor	NA	8.073878628	GTGAGCACAGTGCTAGGACC	12	0.30118043844856657	CAGTGC	NA	NA	CA	9	1	2	ENSG00000188282	ENST00000374155.7	AGC	14	TRUE	FALSE	FALSE	FALSE	NGN	NA	NA
BE3	5.517150396	acceptor	5.517150396	NA	TCCTAGCACTGTGCTCACAG	12	0.30118043844856657	CAGTGC	AC	9	NA	NA	1	2	ENSG00000188282	ENST00000374155.7	AGG	17	TRUE	FALSE	FALSE	FALSE	NGN	NA	NA
BE3	17.08970976	donor	5.517150396	17.08970976	CAGCCCCACCTGGTGAGCTC	5	0.733220910623946	CAGGTG	AC	9	CA	8	1	2	ENSG00000188282	ENST00000374155.7	TGA	15	FALSE	FALSE	FALSE	FALSE	NGN	NA	NA
BE3	17.08970976	donor	5.517150396	17.08970976	CCCACTCACTCTGAGAACAT	6	0.684991568296796	AGAGTG	AC	9	CA	8	1	2	ENSG00000188282	ENST00000374155.7	GGG	15	FALSE	FALSE	FALSE	FALSE	NGN	NA	NA
BE3	4.575197889	donor	4.575197889	0.807387863	ACCTGGTGAGCTCTGAGTTC	5	0.733220910623946	CAGGTG	AC	2	CA	1	1	2	ENSG00000188282	ENST00000374155.7	AGG	22	FALSE	FALSE	FALSE	FALSE	NGN	NA	NA
BE3	4.575197889	donor	4.575197889	0.807387863	ACCTTGATCTCGTCCTGCAG	8	0.42327150084317033	AAGGTG	AC	2	CA	1	1	2	ENSG00000188282	ENST00000374155.7	GGA	22	FALSE	FALSE	FALSE	FALSE	NGN	NA	NA
BE3	7.939313984	donor	4.575197889	7.939313984	ACCTGCTGAGCTGCTCCCGA	9	0.38752107925801016	CAGGTA	AC	2	TA	1	1	2	ENSG00000188282	ENST00000374155.7	AGT	22	FALSE	FALSE	FALSE	FALSE	NGN	NA	NA
BE3	7.939313984	donor	4.575197889	7.939313984	ACTGGATCAGTTCCAACACC	10	0.33827993254637434	CCAGTA	AC	2	TA	1	1	2	ENSG00000188282	ENST00000374155.7	CGC	22	FALSE	FALSE	FALSE	FALSE	NGN	NA	NA
BE3	8.073878628	donor	2.691292876	8.073878628	AAGGTCCCACCTGCAGCAGC	3	0.8111298482293423	CAGGTG	AC	10	CA	9	1	2	ENSG00000188282	ENST00000374155.7	AGC	14	FALSE	FALSE	FALSE	FALSE	NGN	NA	NA
BE3	8.073878628	donor	2.691292876	8.073878628	ACCCACTCACTCTGAGAACA	6	0.684991568296796	AGAGTG	AC	10	CA	9	1	2	ENSG00000188282	ENST00000374155.7	TGG	14	FALSE	FALSE	FALSE	FALSE	NGN	NA	NA
BE3	1.07651715	acceptor	1.07651715	NA	ACTGTGCTCACAGAGGAAGG	12	0.30118043844856657	CAGTGC	AC	1	NA	NA	1	2	ENSG00000188282	ENST00000374155.7	AGG	24	TRUE	FALSE	FALSE	FALSE	NGN	NA	NA
BE3	44.13720317	donor	44.13720317	43.73350923	GTTACCTGCTGAGCTGCTCC	8	0.37761640324647583	CAGGTA	AC	5	TA	4	1	2	ENSG00000188282	ENST00000344321.8	CGA	19	FALSE	FALSE	FALSE	FALSE	NGN	NA	NA
BE3	44.13720317	donor	44.13720317	43.73350923	TTTACCTGCATGGATACCGC	10	0.2682614267407091	CAGGTA	AC	5	TA	4	1	2	ENSG00000188282	ENST00000344321.8	CGA	19	FALSE	FALSE	FALSE	FALSE	NGN	NA	NA
BE3	43.3298153	acceptor	43.3298153	NA	AGAGCCTGGAAGGCAGAGGC	11	0.2682614267407091	CAGGCT	CC	6	NA	NA	1	2	ENSG00000188282	ENST00000344321.8	AGG	20	TRUE	FALSE	FALSE	FALSE	NGN	NA	NA
BE3	41.176781	acceptor	41.176781	NA	GAGCCTGGAAGGCAGAGGCA	11	0.2682614267407091	CAGGCT	CC	5	NA	NA	1	2	ENSG00000188282	ENST00000344321.8	GGA	21	TRUE	FALSE	FALSE	FALSE	NGN	NA	NA
ABE	41.176781	acceptor	NA	41.176781	TTCCAGGCTCTGTGGAGGCC	11	0.2682614267407091	CAGGCT	NA	NA	CA	5	1	2	ENSG00000188282	ENST00000344321.8	TGC	18	TRUE	FALSE	FALSE	FALSE	NGN	NA	NA
BE3	53.69129288	donor	38.21635884	53.69129288	TGGATACCTTGTCCTGGGAA	3	0.8351131994873986	AAGGTA	AC	7	TA	6	1	2	ENSG00000188282	ENST00000344321.8	CGG	17	FALSE	FALSE	FALSE	FALSE	NGN	NA	NA
BE3	43.3298153	donor	38.21635884	43.3298153	GCCCCACCTGGTGAGCTCTG	4	0.7898334045279795	CAGGTG	AC	7	CA	6	1	2	ENSG00000188282	ENST00000344321.8	AGT	17	FALSE	FALSE	FALSE	FALSE	NGN	NA	NA
BE3	43.3298153	donor	38.21635884	43.3298153	TTCTCACCTTGATCTCGTCC	7	0.42289619820589497	AAGGTG	AC	7	CA	6	1	2	ENSG00000188282	ENST00000344321.8	TGC	17	FALSE	FALSE	FALSE	FALSE	NGN	NA	NA
BE3	48.98153034	donor	26.91292876	48.98153034	GGATACCTTGTCCTGGGAAC	3	0.8351131994873986	AAGGTA	AC	6	TA	5	1	2	ENSG00000188282	ENST00000344321.8	GGA	18	FALSE	FALSE	FALSE	FALSE	NGN	NA	NA
BE3	23.01055409	donor	23.01055409	11.16886544	CCACCTGCAGCAGCAGCTCC	2	0.888509184109355	CAGGTG	AC	4	CA	3	1	2	ENSG00000188282	ENST00000344321.8	AGG	20	FALSE	FALSE	FALSE	FALSE	NGN	NA	NA
BE3	23.01055409	donor	23.01055409	11.16886544	TCACTCTGAGAACATGGGCC	5	0.7287483981204613	AGAGTG	AC	4	CA	3	1	2	ENSG00000188282	ENST00000344321.8	AGG	20	FALSE	FALSE	FALSE	FALSE	NGN	NA	NA
BE3	23.01055409	donor	23.01055409	11.16886544	TCACCTTGATCTCGTCCTGC	7	0.42289619820589497	AAGGTG	AC	4	CA	3	1	2	ENSG00000188282	ENST00000344321.8	AGG	20	FALSE	FALSE	FALSE	FALSE	NGN	NA	NA
BE3	45.21372032	donor	13.32189974	45.21372032	CCACTCACTCTGAGAACATG	5	0.7287483981204613	AGAGTG	AC	8	CA	7	1	2	ENSG00000188282	ENST00000344321.8	GGC	16	FALSE	FALSE	FALSE	FALSE	NGN	NA	NA
BE3	51	donor	13.32189974	51	CCCTTTACCTGCATGGATAC	10	0.2682614267407091	CAGGTA	AC	8	TA	7	1	2	ENSG00000188282	ENST00000344321.8	CGC	16	FALSE	FALSE	FALSE	FALSE	NGN	NA	NA
BE3	21.93403694	donor	10.7651715	21.93403694	CACCTGCAGCAGCAGCTCCA	2	0.888509184109355	CAGGTG	AC	3	CA	2	1	2	ENSG00000188282	ENST00000344321.8	GGC	21	FALSE	FALSE	FALSE	FALSE	NGN	NA	NA
BE3	21.93403694	donor	10.7651715	21.93403694	CACTCTGAGAACATGGGCCA	5	0.7287483981204613	AGAGTG	AC	3	CA	2	1	2	ENSG00000188282	ENST00000344321.8	GGC	21	FALSE	FALSE	FALSE	FALSE	NGN	NA	NA
BE3	21.93403694	donor	10.7651715	21.93403694	CACCTTCTTTGGGGCATCTT	6	0.6992738146091414	AAGGTG	AC	3	CA	2	1	2	ENSG00000188282	ENST00000344321.8	TGT	21	FALSE	FALSE	FALSE	FALSE	NGN	NA	NA
BE3	21.93403694	donor	10.7651715	21.93403694	CACCTTGATCTCGTCCTGCA	7	0.42289619820589497	AAGGTG	AC	3	CA	2	1	2	ENSG00000188282	ENST00000344321.8	GGG	21	FALSE	FALSE	FALSE	FALSE	NGN	NA	NA
BE3	12.24538259	donor	10.7651715	12.24538259	TACCTGCATGGATACCGCCG	10	0.2682614267407091	CAGGTA	AC	3	TA	2	1	2	ENSG00000188282	ENST00000344321.8	AGA	21	FALSE	FALSE	FALSE	FALSE	NGN	NA	NA
BE3	8.073878628	acceptor	8.073878628	NA	CACAGAGCCTGGAAGGCAGA	11	0.2682614267407091	CAGGCT	CC	9	NA	NA	1	2	ENSG00000188282	ENST00000344321.8	GGC	17	TRUE	FALSE	FALSE	FALSE	NGN	NA	NA
ABE	8.073878628	acceptor	NA	8.073878628	TGCCTTCCAGGCTCTGTGGA	11	0.2682614267407091	CAGGCT	NA	NA	CA	9	1	2	ENSG00000188282	ENST00000344321.8	GGC	14	TRUE	FALSE	FALSE	FALSE	NGN	NA	NA
BE3	17.08970976	donor	5.517150396	17.08970976	CAGCCCCACCTGGTGAGCTC	4	0.7898334045279795	CAGGTG	AC	9	CA	8	1	2	ENSG00000188282	ENST00000344321.8	TGA	15	FALSE	FALSE	FALSE	FALSE	NGN	NA	NA
BE3	17.08970976	donor	5.517150396	17.08970976	CCCACTCACTCTGAGAACAT	5	0.7287483981204613	AGAGTG	AC	9	CA	8	1	2	ENSG00000188282	ENST00000344321.8	GGG	15	FALSE	FALSE	FALSE	FALSE	NGN	NA	NA
BE3	4.575197889	donor	4.575197889	0.807387863	ACCTGGTGAGCTCTGAGTTC	4	0.7898334045279795	CAGGTG	AC	2	CA	1	1	2	ENSG00000188282	ENST00000344321.8	AGG	22	FALSE	FALSE	FALSE	FALSE	NGN	NA	NA
BE3	4.575197889	donor	4.575197889	0.807387863	ACCTTGATCTCGTCCTGCAG	7	0.42289619820589497	AAGGTG	AC	2	CA	1	1	2	ENSG00000188282	ENST00000344321.8	GGA	22	FALSE	FALSE	FALSE	FALSE	NGN	NA	NA
BE3	7.939313984	donor	4.575197889	7.939313984	ACCTGCTGAGCTGCTCCCGA	8	0.37761640324647583	CAGGTA	AC	2	TA	1	1	2	ENSG00000188282	ENST00000344321.8	AGT	22	FALSE	FALSE	FALSE	FALSE	NGN	NA	NA
BE3	7.939313984	donor	4.575197889	7.939313984	ACTGGATCAGTTCCAACACC	9	0.31524989320803076	CCAGTA	AC	2	TA	1	1	2	ENSG00000188282	ENST00000344321.8	CGC	22	FALSE	FALSE	FALSE	FALSE	NGN	NA	NA
BE3	2.960422164	acceptor	2.960422164	NA	CCACAGAGCCTGGAAGGCAG	11	0.2682614267407091	CAGGCT	CC	10	NA	NA	1	2	ENSG00000188282	ENST00000344321.8	AGG	16	TRUE	FALSE	FALSE	FALSE	NGN	NA	NA
ABE	2.960422164	acceptor	NA	2.960422164	CTGCCTTCCAGGCTCTGTGG	11	0.2682614267407091	CAGGCT	NA	NA	CA	10	1	2	ENSG00000188282	ENST00000344321.8	AGG	13	TRUE	FALSE	FALSE	FALSE	NGN	NA	NA
BE3	8.073878628	donor	2.691292876	8.073878628	AAGGTCCCACCTGCAGCAGC	2	0.888509184109355	CAGGTG	AC	10	CA	9	1	2	ENSG00000188282	ENST00000344321.8	AGC	14	FALSE	FALSE	FALSE	FALSE	NGN	NA	NA
BE3	8.073878628	donor	2.691292876	8.073878628	ACCCACTCACTCTGAGAACA	5	0.7287483981204613	AGAGTG	AC	10	CA	9	1	2	ENSG00000188282	ENST00000344321.8	TGG	14	FALSE	FALSE	FALSE	FALSE	NGN	NA	NA
ABE	51	acceptor	NA	51	CTTCTATAGGTCAGGATTTA	4	0.7737948084054388	TAGGTC	NA	NA	TA	8	1	2	ENSG00000180871	ENST00000453237.5	AGT	15	TRUE	FALSE	FALSE	FALSE	NGN	NA	NA
BE3	45.21372032	acceptor	45.21372032	NA	CCTGACCTATAGAAGAGAGA	4	0.7737948084054388	TAGGTC	CC	7	NA	NA	1	2	ENSG00000180871	ENST00000453237.5	TGA	19	TRUE	FALSE	FALSE	FALSE	NGN	NA	NA
BE3	44.13720317	donor	44.13720317	43.73350923	CCTACCTGCTGTTATTGGAG	2	0.8368355995055624	CAGGTA	AC	5	TA	4	1	2	ENSG00000180871	ENST00000453237.5	TGG	19	FALSE	FALSE	FALSE	FALSE	NGN	NA	NA
BE3	53.69129288	donor	38.21635884	53.69129288	CACCTACCTGCTGTTATTGG	2	0.8368355995055624	CAGGTA	AC	7	TA	6	1	2	ENSG00000180871	ENST00000453237.5	AGT	17	FALSE	FALSE	FALSE	FALSE	NGN	NA	NA
BE3	32.02638522	donor	23.01055409	32.02638522	CTACCTGCTGTTATTGGAGT	2	0.8368355995055624	CAGGTA	AC	4	TA	3	1	2	ENSG00000180871	ENST00000453237.5	GGC	20	FALSE	FALSE	FALSE	FALSE	NGN	NA	NA
BE3	21.93403694	acceptor	21.93403694	NA	ACCTATAGAAGAGAGATGAA	4	0.7737948084054388	TAGGTC	CC	2	NA	NA	1	2	ENSG00000180871	ENST00000453237.5	GGT	23	TRUE	FALSE	FALSE	FALSE	NGN	NA	NA
BE3	18.30079156	acceptor	18.30079156	NA	GACCTATAGAAGAGAGATGA	4	0.7737948084054388	TAGGTC	CC	4	NA	NA	1	2	ENSG00000180871	ENST00000453237.5	AGG	22	TRUE	FALSE	FALSE	FALSE	NGN	NA	NA
BE3	51	donor	5.517150396	51	GTCACCTACCTGCTGTTATT	2	0.8368355995055624	CAGGTA	AC	9	TA	8	1	2	ENSG00000180871	ENST00000453237.5	GGA	15	FALSE	FALSE	FALSE	FALSE	NGN	NA	NA
BE3	2.960422164	acceptor	2.960422164	NA	AATCCTGACCTATAGAAGAG	4	0.7737948084054388	TAGGTC	CC	10	NA	NA	1	2	ENSG00000180871	ENST00000453237.5	AGA	16	TRUE	FALSE	FALSE	FALSE	NGN	NA	NA
BE3	48.98153034	donor	2.691292876	48.98153034	AGTCACCTACCTGCTGTTAT	2	0.8368355995055624	CAGGTA	AC	10	TA	9	1	2	ENSG00000180871	ENST00000453237.5	TGG	14	FALSE	FALSE	FALSE	FALSE	NGN	NA	NA
BE3	48.98153034	donor	2.691292876	48.98153034	CAAGACTTACTGGGTCGCTG	3	0.7737948084054388	CCAGTA	AC	10	TA	9	1	2	ENSG00000180871	ENST00000453237.5	GGC	14	FALSE	FALSE	FALSE	FALSE	NGN	NA	NA
ABE	51	acceptor	NA	51	CTTCTATAGGTCAGGATTTA	4	0.7555938037865748	TAGGTC	NA	NA	TA	8	1	2	ENSG00000180871	ENST00000415392.5	AGT	15	TRUE	FALSE	FALSE	FALSE	NGN	NA	NA
BE3	45.21372032	acceptor	45.21372032	NA	CCTGACCTATAGAAGAGAGA	4	0.7555938037865748	TAGGTC	CC	7	NA	NA	1	2	ENSG00000180871	ENST00000415392.5	TGA	19	TRUE	FALSE	FALSE	FALSE	NGN	NA	NA
BE3	44.13720317	donor	44.13720317	43.73350923	CCTACCTGCTGTTATTGGAG	2	0.8433734939759037	CAGGTA	AC	5	TA	4	1	2	ENSG00000180871	ENST00000415392.5	TGG	19	FALSE	FALSE	FALSE	FALSE	NGN	NA	NA
BE3	53.69129288	donor	38.21635884	53.69129288	CACCTACCTGCTGTTATTGG	2	0.8433734939759037	CAGGTA	AC	7	TA	6	1	2	ENSG00000180871	ENST00000415392.5	AGT	17	FALSE	FALSE	FALSE	FALSE	NGN	NA	NA
BE3	32.02638522	donor	23.01055409	32.02638522	CTACCTGCTGTTATTGGAGT	2	0.8433734939759037	CAGGTA	AC	4	TA	3	1	2	ENSG00000180871	ENST00000415392.5	GGC	20	FALSE	FALSE	FALSE	FALSE	NGN	NA	NA
BE3	21.93403694	acceptor	21.93403694	NA	ACCTATAGAAGAGAGATGAA	4	0.7555938037865748	TAGGTC	CC	2	NA	NA	1	2	ENSG00000180871	ENST00000415392.5	GGT	23	TRUE	FALSE	FALSE	FALSE	NGN	NA	NA
BE3	18.30079156	acceptor	18.30079156	NA	GACCTATAGAAGAGAGATGA	4	0.7555938037865748	TAGGTC	CC	4	NA	NA	1	2	ENSG00000180871	ENST00000415392.5	AGG	22	TRUE	FALSE	FALSE	FALSE	NGN	NA	NA
BE3	51	donor	5.517150396	51	GTCACCTACCTGCTGTTATT	2	0.8433734939759037	CAGGTA	AC	9	TA	8	1	2	ENSG00000180871	ENST00000415392.5	GGA	15	FALSE	FALSE	FALSE	FALSE	NGN	NA	NA
BE3	2.960422164	acceptor	2.960422164	NA	AATCCTGACCTATAGAAGAG	4	0.7555938037865748	TAGGTC	CC	10	NA	NA	1	2	ENSG00000180871	ENST00000415392.5	AGA	16	TRUE	FALSE	FALSE	FALSE	NGN	NA	NA
BE3	48.98153034	donor	2.691292876	48.98153034	AGTCACCTACCTGCTGTTAT	2	0.8433734939759037	CAGGTA	AC	10	TA	9	1	2	ENSG00000180871	ENST00000415392.5	TGG	14	FALSE	FALSE	FALSE	FALSE	NGN	NA	NA
BE3	48.98153034	donor	2.691292876	48.98153034	CAAGACTTACTGGGTCGCTG	3	0.7555938037865748	CCAGTA	AC	10	TA	9	1	2	ENSG00000180871	ENST00000415392.5	GGC	14	FALSE	FALSE	FALSE	FALSE	NGN	NA	NA
ABE	51	acceptor	NA	51	CTTCTATAGGTCAGGATTTA	4	0.2674418604651163	TAGGTC	NA	NA	TA	8	1	2	ENSG00000180871	ENST00000449014.5	AGT	15	TRUE	FALSE	FALSE	FALSE	NGN	NA	NA
BE3	45.21372032	acceptor	45.21372032	NA	CCTGACCTATAGAAGAGAGA	4	0.2674418604651163	TAGGTC	CC	7	NA	NA	1	2	ENSG00000180871	ENST00000449014.5	TGA	19	TRUE	FALSE	FALSE	FALSE	NGN	NA	NA
BE3	44.13720317	donor	44.13720317	43.73350923	CCTACCTGCTGTTATTGGAG	2	0.4651162790697675	CAGGTA	AC	5	TA	4	1	2	ENSG00000180871	ENST00000449014.5	TGG	19	FALSE	FALSE	FALSE	FALSE	NGN	NA	NA
BE3	53.69129288	donor	38.21635884	53.69129288	CACCTACCTGCTGTTATTGG	2	0.4651162790697675	CAGGTA	AC	7	TA	6	1	2	ENSG00000180871	ENST00000449014.5	AGT	17	FALSE	FALSE	FALSE	FALSE	NGN	NA	NA
BE3	32.02638522	donor	23.01055409	32.02638522	CTACCTGCTGTTATTGGAGT	2	0.4651162790697675	CAGGTA	AC	4	TA	3	1	2	ENSG00000180871	ENST00000449014.5	GGC	20	FALSE	FALSE	FALSE	FALSE	NGN	NA	NA
BE3	21.93403694	acceptor	21.93403694	NA	ACCTATAGAAGAGAGATGAA	4	0.2674418604651163	TAGGTC	CC	2	NA	NA	1	2	ENSG00000180871	ENST00000449014.5	GGT	23	TRUE	FALSE	FALSE	FALSE	NGN	NA	NA
BE3	18.30079156	acceptor	18.30079156	NA	GACCTATAGAAGAGAGATGA	4	0.2674418604651163	TAGGTC	CC	4	NA	NA	1	2	ENSG00000180871	ENST00000449014.5	AGG	22	TRUE	FALSE	FALSE	FALSE	NGN	NA	NA
BE3	51	donor	5.517150396	51	GTCACCTACCTGCTGTTATT	2	0.4651162790697675	CAGGTA	AC	9	TA	8	1	2	ENSG00000180871	ENST00000449014.5	GGA	15	FALSE	FALSE	FALSE	FALSE	NGN	NA	NA
BE3	2.960422164	acceptor	2.960422164	NA	AATCCTGACCTATAGAAGAG	4	0.2674418604651163	TAGGTC	CC	10	NA	NA	1	2	ENSG00000180871	ENST00000449014.5	AGA	16	TRUE	FALSE	FALSE	FALSE	NGN	NA	NA
BE3	48.98153034	donor	2.691292876	48.98153034	AGTCACCTACCTGCTGTTAT	2	0.4651162790697675	CAGGTA	AC	10	TA	9	1	2	ENSG00000180871	ENST00000449014.5	TGG	14	FALSE	FALSE	FALSE	FALSE	NGN	NA	NA
BE3	48.98153034	donor	2.691292876	48.98153034	CAAGACTTACTGGGTCGCTG	3	0.2674418604651163	CCAGTA	AC	10	TA	9	1	2	ENSG00000180871	ENST00000449014.5	GGC	14	FALSE	FALSE	FALSE	FALSE	NGN	NA	NA
ABE	51	acceptor	NA	51	CTTCTATAGGTCAGGATTTA	3	0.8609179415855355	TAGGTC	NA	NA	TA	8	1	2	ENSG00000180871	ENST00000318507.6	AGT	15	TRUE	FALSE	FALSE	FALSE	NGN	NA	NA
BE3	45.21372032	acceptor	45.21372032	NA	CCTGACCTATAGAAGAGAGA	3	0.8609179415855355	TAGGTC	CC	7	NA	NA	1	2	ENSG00000180871	ENST00000318507.6	TGA	19	TRUE	FALSE	FALSE	FALSE	NGN	NA	NA
BE3	21.93403694	acceptor	21.93403694	NA	ACCTATAGAAGAGAGATGAA	3	0.8609179415855355	TAGGTC	CC	2	NA	NA	1	2	ENSG00000180871	ENST00000318507.6	GGT	23	TRUE	FALSE	FALSE	FALSE	NGN	NA	NA
BE3	18.30079156	acceptor	18.30079156	NA	GACCTATAGAAGAGAGATGA	3	0.8609179415855355	TAGGTC	CC	4	NA	NA	1	2	ENSG00000180871	ENST00000318507.6	AGG	22	TRUE	FALSE	FALSE	FALSE	NGN	NA	NA
BE3	2.960422164	acceptor	2.960422164	NA	AATCCTGACCTATAGAAGAG	3	0.8609179415855355	TAGGTC	CC	10	NA	NA	1	2	ENSG00000180871	ENST00000318507.6	AGA	16	TRUE	FALSE	FALSE	FALSE	NGN	NA	NA
BE3	48.98153034	donor	2.691292876	48.98153034	CAAGACTTACTGGGTCGCTG	2	0.8609179415855355	CCAGTA	AC	10	TA	9	1	2	ENSG00000180871	ENST00000318507.6	GGC	14	FALSE	FALSE	FALSE	FALSE	NGN	NA	NA
ABE	51	acceptor	NA	51	CTTCTATAGGTCAGGATTTA	4	0.7268128161888702	TAGGTC	NA	NA	TA	8	1	2	ENSG00000180871	ENST00000454148.1	AGT	15	TRUE	FALSE	FALSE	FALSE	NGN	NA	NA
BE3	45.21372032	acceptor	45.21372032	NA	CCTGACCTATAGAAGAGAGA	4	0.7268128161888702	TAGGTC	CC	7	NA	NA	1	2	ENSG00000180871	ENST00000454148.1	TGA	19	TRUE	FALSE	FALSE	FALSE	NGN	NA	NA
BE3	44.13720317	donor	44.13720317	43.73350923	CCTACCTGCTGTTATTGGAG	2	0.8128161888701517	CAGGTA	AC	5	TA	4	1	2	ENSG00000180871	ENST00000454148.1	TGG	19	FALSE	FALSE	FALSE	FALSE	NGN	NA	NA
BE3	53.69129288	donor	38.21635884	53.69129288	CACCTACCTGCTGTTATTGG	2	0.8128161888701517	CAGGTA	AC	7	TA	6	1	2	ENSG00000180871	ENST00000454148.1	AGT	17	FALSE	FALSE	FALSE	FALSE	NGN	NA	NA
BE3	32.02638522	donor	23.01055409	32.02638522	CTACCTGCTGTTATTGGAGT	2	0.8128161888701517	CAGGTA	AC	4	TA	3	1	2	ENSG00000180871	ENST00000454148.1	GGC	20	FALSE	FALSE	FALSE	FALSE	NGN	NA	NA
BE3	21.93403694	acceptor	21.93403694	NA	ACCTATAGAAGAGAGATGAA	4	0.7268128161888702	TAGGTC	CC	2	NA	NA	1	2	ENSG00000180871	ENST00000454148.1	GGT	23	TRUE	FALSE	FALSE	FALSE	NGN	NA	NA
BE3	18.30079156	acceptor	18.30079156	NA	GACCTATAGAAGAGAGATGA	4	0.7268128161888702	TAGGTC	CC	4	NA	NA	1	2	ENSG00000180871	ENST00000454148.1	AGG	22	TRUE	FALSE	FALSE	FALSE	NGN	NA	NA
BE3	51	donor	5.517150396	51	GTCACCTACCTGCTGTTATT	2	0.8128161888701517	CAGGTA	AC	9	TA	8	1	2	ENSG00000180871	ENST00000454148.1	GGA	15	FALSE	FALSE	FALSE	FALSE	NGN	NA	NA
BE3	2.960422164	acceptor	2.960422164	NA	AATCCTGACCTATAGAAGAG	4	0.7268128161888702	TAGGTC	CC	10	NA	NA	1	2	ENSG00000180871	ENST00000454148.1	AGA	16	TRUE	FALSE	FALSE	FALSE	NGN	NA	NA
BE3	48.98153034	donor	2.691292876	48.98153034	AGTCACCTACCTGCTGTTAT	2	0.8128161888701517	CAGGTA	AC	10	TA	9	1	2	ENSG00000180871	ENST00000454148.1	TGG	14	FALSE	FALSE	FALSE	FALSE	NGN	NA	NA
BE3	48.98153034	donor	2.691292876	48.98153034	CAAGACTTACTGGGTCGCTG	3	0.7268128161888702	CCAGTA	AC	10	TA	9	1	2	ENSG00000180871	ENST00000454148.1	GGC	14	FALSE	FALSE	FALSE	FALSE	NGN	NA	NA
ABE	51	acceptor	NA	51	CTTCTATAGGTCAGGATTTA	2	0.8739903069466882	TAGGTC	NA	NA	TA	8	1	2	ENSG00000180871	ENST00000428565.1	AGT	15	TRUE	FALSE	FALSE	FALSE	NGN	NA	NA
BE3	45.21372032	acceptor	45.21372032	NA	CCTGACCTATAGAAGAGAGA	2	0.8739903069466882	TAGGTC	CC	7	NA	NA	1	2	ENSG00000180871	ENST00000428565.1	TGA	19	TRUE	FALSE	FALSE	FALSE	NGN	NA	NA
BE3	21.93403694	acceptor	21.93403694	NA	ACCTATAGAAGAGAGATGAA	2	0.8739903069466882	TAGGTC	CC	2	NA	NA	1	2	ENSG00000180871	ENST00000428565.1	GGT	23	TRUE	FALSE	FALSE	FALSE	NGN	NA	NA
BE3	18.30079156	acceptor	18.30079156	NA	GACCTATAGAAGAGAGATGA	2	0.8739903069466882	TAGGTC	CC	4	NA	NA	1	2	ENSG00000180871	ENST00000428565.1	AGG	22	TRUE	FALSE	FALSE	FALSE	NGN	NA	NA
BE3	2.960422164	acceptor	2.960422164	NA	AATCCTGACCTATAGAAGAG	2	0.8739903069466882	TAGGTC	CC	10	NA	NA	1	2	ENSG00000180871	ENST00000428565.1	AGA	16	TRUE	FALSE	FALSE	FALSE	NGN	NA	NA
ABE	51	acceptor	NA	51	CTTCTATAGGTCAGGATTTA	2	0.31221719457013575	TAGGTC	NA	NA	TA	8	1	2	ENSG00000180871	ENST00000418878.1	AGT	15	TRUE	FALSE	FALSE	FALSE	NGN	NA	NA
BE3	45.21372032	acceptor	45.21372032	NA	CCTGACCTATAGAAGAGAGA	2	0.31221719457013575	TAGGTC	CC	7	NA	NA	1	2	ENSG00000180871	ENST00000418878.1	TGA	19	TRUE	FALSE	FALSE	FALSE	NGN	NA	NA
BE3	21.93403694	acceptor	21.93403694	NA	ACCTATAGAAGAGAGATGAA	2	0.31221719457013575	TAGGTC	CC	2	NA	NA	1	2	ENSG00000180871	ENST00000418878.1	GGT	23	TRUE	FALSE	FALSE	FALSE	NGN	NA	NA
BE3	18.30079156	acceptor	18.30079156	NA	GACCTATAGAAGAGAGATGA	2	0.31221719457013575	TAGGTC	CC	4	NA	NA	1	2	ENSG00000180871	ENST00000418878.1	AGG	22	TRUE	FALSE	FALSE	FALSE	NGN	NA	NA
BE3	2.960422164	acceptor	2.960422164	NA	AATCCTGACCTATAGAAGAG	2	0.31221719457013575	TAGGTC	CC	10	NA	NA	1	2	ENSG00000180871	ENST00000418878.1	AGA	16	TRUE	FALSE	FALSE	FALSE	NGN	NA	NA
ABE	41.176781	acceptor	NA	41.176781	TTCCAGTTAGATCAAACCAT	2	0.9650040225261465	CAGTTA	NA	NA	CA	5	-1	2	ENSG00000163464	ENST00000295683.2	TGC	18	TRUE	FALSE	FALSE	FALSE	NGN	NA	NA
BE3	38.21635884	acceptor	38.21635884	NA	ATCTAACTGGAAGGTTAGAA	2	0.9650040225261465	CAGTTA	AC	7	NA	NA	-1	2	ENSG00000163464	ENST00000295683.2	GGA	19	TRUE	FALSE	FALSE	FALSE	NGN	NA	NA
BE3	23.01055409	acceptor	23.01055409	NA	TAACTGGAAGGTTAGAAGGA	2	0.9650040225261465	CAGTTA	AC	4	NA	NA	-1	2	ENSG00000163464	ENST00000295683.2	AGG	22	TRUE	FALSE	FALSE	FALSE	NGN	NA	NA
ABE	21.93403694	acceptor	NA	21.93403694	CAGTTAGATCAAACCATTGC	2	0.9650040225261465	CAGTTA	NA	NA	CA	2	-1	2	ENSG00000163464	ENST00000295683.2	TGA	21	TRUE	FALSE	FALSE	FALSE	NGN	NA	NA
BE3	13.32189974	acceptor	13.32189974	NA	GATCTAACTGGAAGGTTAGA	2	0.9650040225261465	CAGTTA	AC	8	NA	NA	-1	2	ENSG00000163464	ENST00000295683.2	AGG	18	TRUE	FALSE	FALSE	FALSE	NGN	NA	NA
BE3	4.575197889	acceptor	4.575197889	NA	AACTGGAAGGTTAGAAGGAA	2	0.9650040225261465	CAGTTA	AC	2	NA	NA	-1	2	ENSG00000163464	ENST00000295683.2	GGA	23	TRUE	FALSE	FALSE	FALSE	NGN	NA	NA
BE3	44.13720317	donor	44.13720317	43.73350923	CTTACCTCATCAGCACCATG	4	0.7409638554216867	GAGGTA	AC	5	TA	4	1	2	ENSG00000163466	ENST00000315717.9	TGC	19	FALSE	FALSE	FALSE	FALSE	NGN	NA	NA
BE3	53.69129288	donor	38.21635884	53.69129288	ATCTTACCTCATCAGCACCA	4	0.7409638554216867	GAGGTA	AC	7	TA	6	1	2	ENSG00000163466	ENST00000315717.9	TGT	17	FALSE	FALSE	FALSE	FALSE	NGN	NA	NA
BE3	41.176781	donor	26.91292876	41.176781	CCTCACCTTAGAGCACTTGA	9	0.3728246318607764	AAGGTG	AC	6	CA	5	1	2	ENSG00000163466	ENST00000315717.9	TGT	18	FALSE	FALSE	FALSE	FALSE	NGN	NA	NA
BE3	23.01055409	donor	23.01055409	11.16886544	TCACCCGGCGGCCGCGTTCT	2	0.8386880856760375	CGGGTG	AC	4	CA	3	1	2	ENSG00000163466	ENST00000315717.9	CGA	20	FALSE	FALSE	FALSE	FALSE	NGN	NA	NA
BE3	23.01055409	donor	23.01055409	11.16886544	TCACCTTAGAGCACTTGATG	9	0.3728246318607764	AAGGTG	AC	4	CA	3	1	2	ENSG00000163466	ENST00000315717.9	TGG	20	FALSE	FALSE	FALSE	FALSE	NGN	NA	NA
BE3	18.30079156	acceptor	18.30079156	NA	CCCCTTCAAAAGGAGAGATA	11	0.3058902275769746	AAGGGG	CC	4	NA	NA	1	2	ENSG00000163466	ENST00000315717.9	AGT	22	TRUE	FALSE	FALSE	FALSE	NGN	NA	NA
BE3	45.21372032	donor	13.32189974	45.21372032	CTGCTCACCAAAGGTAATGT	8	0.43975903614457834	TTGGTG	AC	8	CA	7	1	2	ENSG00000163466	ENST00000315717.9	AGC	16	FALSE	FALSE	FALSE	FALSE	NGN	NA	NA
BE3	21.93403694	donor	10.7651715	21.93403694	CACCTTAGAGCACTTGATGT	9	0.3728246318607764	AAGGTG	AC	3	CA	2	1	2	ENSG00000163466	ENST00000315717.9	GGT	21	FALSE	FALSE	FALSE	FALSE	NGN	NA	NA
BE3	8.073878628	acceptor	8.073878628	NA	TCTTCCCCCTTCAAAAGGAG	11	0.3058902275769746	AAGGGG	CC	9	NA	NA	1	2	ENSG00000163466	ENST00000315717.9	AGA	17	TRUE	FALSE	FALSE	FALSE	NGN	NA	NA
BE3	17.08970976	donor	5.517150396	17.08970976	CCCCCTCACCTTAGAGCACT	9	0.3728246318607764	AAGGTG	AC	9	CA	8	1	2	ENSG00000163466	ENST00000315717.9	TGA	15	FALSE	FALSE	FALSE	FALSE	NGN	NA	NA
BE3	7.939313984	donor	4.575197889	7.939313984	ACCTGATTCTGGATTTACCA	5	0.7108433734939759	CAGGTA	AC	2	TA	1	1	2	ENSG00000163466	ENST00000315717.9	AGA	22	FALSE	FALSE	FALSE	FALSE	NGN	NA	NA
BE3	4.575197889	donor	4.575197889	0.807387863	ACCAAAGGTAATGTAGCCAA	8	0.43975903614457834	TTGGTG	AC	2	CA	1	1	2	ENSG00000163466	ENST00000315717.9	TGT	22	FALSE	FALSE	FALSE	FALSE	NGN	NA	NA
BE3	8.073878628	donor	2.691292876	8.073878628	GCGCGCTCACCCGGCGGCCG	2	0.8386880856760375	CGGGTG	AC	10	CA	9	1	2	ENSG00000163466	ENST00000315717.9	CGT	14	FALSE	FALSE	FALSE	FALSE	NGN	NA	NA
BE3	1.07651715	acceptor	1.07651715	NA	CGTCTTCCCCCTTCAAAAGG	11	0.3058902275769746	AAGGGG	CC	11	NA	NA	1	2	ENSG00000163466	ENST00000315717.9	AGA	15	TRUE	FALSE	FALSE	FALSE	NGN	NA	NA
BE3	0.807387863	acceptor	0.807387863	NA	CCTTCAAAAGGAGAGATAAG	11	0.3058902275769746	AAGGGG	CC	1	NA	NA	1	2	ENSG00000163466	ENST00000315717.9	TGC	24	TRUE	FALSE	FALSE	FALSE	NGN	NA	NA
ABE	53.69129288	acceptor	NA	53.69129288	TTTCTAGTTATTAAAGAGGG	5	0.09643605870020966	TAGTTA	NA	NA	TA	6	1	2	ENSG00000163466	ENST00000420104.5	TGT	17	TRUE	FALSE	FALSE	FALSE	NGN	NA	NA
ABE	51	acceptor	NA	51	ATTTTCTAGTTATTAAAGAG	5	0.09643605870020966	TAGTTA	NA	NA	TA	8	1	2	ENSG00000163466	ENST00000420104.5	GGT	15	TRUE	FALSE	FALSE	FALSE	NGN	NA	NA
ABE	48.98153034	acceptor	NA	48.98153034	TATTTTCTAGTTATTAAAGA	5	0.09643605870020966	TAGTTA	NA	NA	TA	9	1	2	ENSG00000163466	ENST00000420104.5	GGG	14	TRUE	FALSE	FALSE	FALSE	NGN	NA	NA
BE3	44.13720317	donor	44.13720317	43.73350923	CTTACCTCATCAGCACCATG	4	0.09643605870020966	GAGGTA	AC	5	TA	4	1	2	ENSG00000163466	ENST00000420104.5	TGC	19	FALSE	FALSE	FALSE	FALSE	NGN	NA	NA
BE3	53.69129288	donor	38.21635884	53.69129288	ATCTTACCTCATCAGCACCA	4	0.09643605870020966	GAGGTA	AC	7	TA	6	1	2	ENSG00000163466	ENST00000420104.5	TGT	17	FALSE	FALSE	FALSE	FALSE	NGN	NA	NA
ABE	32.02638522	acceptor	NA	32.02638522	TTATTTTCTAGTTATTAAAG	5	0.09643605870020966	TAGTTA	NA	NA	TA	10	1	2	ENSG00000163466	ENST00000420104.5	AGG	13	TRUE	FALSE	FALSE	FALSE	NGN	NA	NA
BE3	23.01055409	donor	23.01055409	11.16886544	TCACCCGGCGGCCGCGTTCT	2	0.4025157232704403	CGGGTG	AC	4	CA	3	1	2	ENSG00000163466	ENST00000420104.5	CGA	20	FALSE	FALSE	FALSE	FALSE	NGN	NA	NA
ABE	12.24538259	acceptor	NA	12.24538259	TAGTTATTAAAGAGGGTGTA	5	0.09643605870020966	TAGTTA	NA	NA	TA	2	1	2	ENSG00000163466	ENST00000420104.5	CGG	21	TRUE	FALSE	FALSE	FALSE	NGN	NA	NA
ABE	7.939313984	acceptor	NA	7.939313984	TTTTATTTTCTAGTTATTAA	5	0.09643605870020966	TAGTTA	NA	NA	TA	12	1	2	ENSG00000163466	ENST00000420104.5	AGA	11	TRUE	FALSE	FALSE	FALSE	NGN	NA	NA
ABE	7.939313984	acceptor	NA	7.939313984	AGTTATTAAAGAGGGTGTAC	5	0.09643605870020966	TAGTTA	NA	NA	TA	1	1	2	ENSG00000163466	ENST00000420104.5	GGG	22	TRUE	FALSE	FALSE	FALSE	NGN	NA	NA
BE3	8.073878628	donor	2.691292876	8.073878628	GCGCGCTCACCCGGCGGCCG	2	0.4025157232704403	CGGGTG	AC	10	CA	9	1	2	ENSG00000163466	ENST00000420104.5	CGT	14	FALSE	FALSE	FALSE	FALSE	NGN	NA	NA
ABE	2.556728232	acceptor	NA	2.556728232	GTTATTAAAGAGGGTGTACG	5	0.09643605870020966	TAGTTA	NA	NA	TA	-1	1	2	ENSG00000163466	ENST00000420104.5	GGA	23	TRUE	FALSE	FALSE	FALSE	NGN	NA	NA
BE3	44.13720317	donor	44.13720317	43.73350923	CTTACCTCATCAGCACCATG	4	0.5862068965517242	GAGGTA	AC	5	TA	4	1	2	ENSG00000163466	ENST00000420201.5	TGC	19	FALSE	FALSE	FALSE	FALSE	NGN	NA	NA
BE3	44.13720317	donor	44.13720317	43.73350923	ACTACCTGGTTCTCACTTTG	6	0.2551724137931034	CAGGTA	AC	5	TA	4	1	2	ENSG00000163466	ENST00000420201.5	GGG	19	FALSE	FALSE	FALSE	FALSE	NGN	NA	NA
BE3	53.69129288	donor	38.21635884	53.69129288	ATCTTACCTCATCAGCACCA	4	0.5862068965517242	GAGGTA	AC	7	TA	6	1	2	ENSG00000163466	ENST00000420201.5	TGT	17	FALSE	FALSE	FALSE	FALSE	NGN	NA	NA
BE3	53.69129288	donor	38.21635884	53.69129288	TTACTACCTGGTTCTCACTT	6	0.2551724137931034	CAGGTA	AC	7	TA	6	1	2	ENSG00000163466	ENST00000420201.5	TGG	17	FALSE	FALSE	FALSE	FALSE	NGN	NA	NA
BE3	48.98153034	donor	26.91292876	48.98153034	TACTACCTGGTTCTCACTTT	6	0.2551724137931034	CAGGTA	AC	6	TA	5	1	2	ENSG00000163466	ENST00000420201.5	GGG	18	FALSE	FALSE	FALSE	FALSE	NGN	NA	NA
BE3	23.01055409	donor	23.01055409	11.16886544	TCACCCGGCGGCCGCGTTCT	2	0.7875862068965518	CGGGTG	AC	4	CA	3	1	2	ENSG00000163466	ENST00000420201.5	CGA	20	FALSE	FALSE	FALSE	FALSE	NGN	NA	NA
BE3	32.02638522	donor	23.01055409	32.02638522	CTACCTGGTTCTCACTTTGG	6	0.2551724137931034	CAGGTA	AC	4	TA	3	1	2	ENSG00000163466	ENST00000420201.5	GGT	20	FALSE	FALSE	FALSE	FALSE	NGN	NA	NA
ABE	18.30079156	acceptor	NA	18.30079156	TCCAGGATACAATGTCTCTT	7	0.2551724137931034	CAGGAT	NA	NA	CA	4	1	2	ENSG00000163466	ENST00000420201.5	TGC	19	TRUE	FALSE	FALSE	FALSE	NGN	NA	NA
BE3	7.939313984	donor	4.575197889	7.939313984	ACCTGATTCTGGATTTACCA	5	0.5241379310344827	CAGGTA	AC	2	TA	1	1	2	ENSG00000163466	ENST00000420201.5	AGA	22	FALSE	FALSE	FALSE	FALSE	NGN	NA	NA
BE3	8.073878628	donor	2.691292876	8.073878628	GCGCGCTCACCCGGCGGCCG	2	0.7875862068965518	CGGGTG	AC	10	CA	9	1	2	ENSG00000163466	ENST00000420201.5	CGT	14	FALSE	FALSE	FALSE	FALSE	NGN	NA	NA
BE3	1.07651715	acceptor	1.07651715	NA	ACATTGTATCCTGGAGGGAA	7	0.2551724137931034	CAGGAT	CC	11	NA	NA	1	2	ENSG00000163466	ENST00000420201.5	AGA	15	TRUE	FALSE	FALSE	FALSE	NGN	NA	NA
BE3	44.13720317	donor	44.13720317	43.73350923	CTTACCTCATCAGCACCATG	5	0.46099290780141844	GAGGTA	AC	5	TA	4	1	2	ENSG00000163466	ENST00000414983.5	TGC	19	FALSE	FALSE	FALSE	FALSE	NGN	NA	NA
BE3	53.69129288	donor	38.21635884	53.69129288	ATCTTACCTCATCAGCACCA	5	0.46099290780141844	GAGGTA	AC	7	TA	6	1	2	ENSG00000163466	ENST00000414983.5	TGT	17	FALSE	FALSE	FALSE	FALSE	NGN	NA	NA
BE3	23.01055409	donor	23.01055409	11.16886544	TCACCCGGCGGCCGCGTTCT	2	0.8113475177304965	CGGGTG	AC	4	CA	3	1	2	ENSG00000163466	ENST00000414983.5	CGA	20	FALSE	FALSE	FALSE	FALSE	NGN	NA	NA
ABE	21.93403694	acceptor	NA	21.93403694	CAGGTATGTTGAGTCTAAAA	8	0.1333333333333333	CAGGTA	NA	NA	CA	2	1	2	ENSG00000163466	ENST00000414983.5	AGG	21	TRUE	FALSE	FALSE	FALSE	NGN	NA	NA
BE3	7.939313984	donor	4.575197889	7.939313984	ACCTGATTCTGGATTTACCA	6	0.3971631205673759	CAGGTA	AC	2	TA	1	1	2	ENSG00000163466	ENST00000414983.5	AGA	22	FALSE	FALSE	FALSE	FALSE	NGN	NA	NA
BE3	8.073878628	donor	2.691292876	8.073878628	GCGCGCTCACCCGGCGGCCG	2	0.8113475177304965	CGGGTG	AC	10	CA	9	1	2	ENSG00000163466	ENST00000414983.5	CGT	14	FALSE	FALSE	FALSE	FALSE	NGN	NA	NA
ABE	1.07651715	acceptor	NA	1.07651715	TGTTCCTCTCAGGTATGTTG	8	0.1333333333333333	CAGGTA	NA	NA	CA	11	1	2	ENSG00000163466	ENST00000414983.5	AGT	12	TRUE	FALSE	FALSE	FALSE	NGN	NA	NA
BE3	0.807387863	acceptor	0.807387863	NA	CCTGAGAGGAACAAAATCCA	8	0.1333333333333333	CAGGTA	CC	1	NA	NA	1	2	ENSG00000163466	ENST00000414983.5	TGA	24	TRUE	FALSE	FALSE	FALSE	NGN	NA	NA
ABE	0.807387863	acceptor	NA	0.807387863	AGGTATGTTGAGTCTAAAAA	8	0.1333333333333333	CAGGTA	NA	NA	CA	1	1	2	ENSG00000163466	ENST00000414983.5	GGA	22	TRUE	FALSE	FALSE	FALSE	NGN	NA	NA
BE3	44.13720317	donor	44.13720317	43.73350923	CTTACCTCATCAGCACCATG	3	0.6990595611285266	GAGGTA	AC	5	TA	4	1	2	ENSG00000163466	ENST00000295685.14	TGC	19	FALSE	FALSE	FALSE	FALSE	NGN	NA	NA
BE3	53.69129288	donor	38.21635884	53.69129288	ATCTTACCTCATCAGCACCA	3	0.6990595611285266	GAGGTA	AC	7	TA	6	1	2	ENSG00000163466	ENST00000295685.14	TGT	17	FALSE	FALSE	FALSE	FALSE	NGN	NA	NA
BE3	41.176781	donor	26.91292876	41.176781	CCTCACCTTAGAGCACTTGA	8	0.35423197492163006	AAGGTG	AC	6	CA	5	1	2	ENSG00000163466	ENST00000295685.14	TGT	18	FALSE	FALSE	FALSE	FALSE	NGN	NA	NA
BE3	23.01055409	donor	23.01055409	11.16886544	TCACCTTAGAGCACTTGATG	8	0.35423197492163006	AAGGTG	AC	4	CA	3	1	2	ENSG00000163466	ENST00000295685.14	TGG	20	FALSE	FALSE	FALSE	FALSE	NGN	NA	NA
BE3	18.30079156	acceptor	18.30079156	NA	CCCCTTCAAAAGGAGAGATA	10	0.2915360501567398	AAGGGG	CC	4	NA	NA	1	2	ENSG00000163466	ENST00000295685.14	AGT	22	TRUE	FALSE	FALSE	FALSE	NGN	NA	NA
BE3	45.21372032	donor	13.32189974	45.21372032	CTGCTCACCAAAGGTAATGT	7	0.41692789968652033	TTGGTG	AC	8	CA	7	1	2	ENSG00000163466	ENST00000295685.14	AGC	16	FALSE	FALSE	FALSE	FALSE	NGN	NA	NA
BE3	21.93403694	donor	10.7651715	21.93403694	CACCTTAGAGCACTTGATGT	8	0.35423197492163006	AAGGTG	AC	3	CA	2	1	2	ENSG00000163466	ENST00000295685.14	GGT	21	FALSE	FALSE	FALSE	FALSE	NGN	NA	NA
BE3	8.073878628	acceptor	8.073878628	NA	TCTTCCCCCTTCAAAAGGAG	10	0.2915360501567398	AAGGGG	CC	9	NA	NA	1	2	ENSG00000163466	ENST00000295685.14	AGA	17	TRUE	FALSE	FALSE	FALSE	NGN	NA	NA
BE3	17.08970976	donor	5.517150396	17.08970976	CCCCCTCACCTTAGAGCACT	8	0.35423197492163006	AAGGTG	AC	9	CA	8	1	2	ENSG00000163466	ENST00000295685.14	TGA	15	FALSE	FALSE	FALSE	FALSE	NGN	NA	NA
BE3	7.939313984	donor	4.575197889	7.939313984	ACCTGATTCTGGATTTACCA	4	0.670846394984326	CAGGTA	AC	2	TA	1	1	2	ENSG00000163466	ENST00000295685.14	AGA	22	FALSE	FALSE	FALSE	FALSE	NGN	NA	NA
BE3	4.575197889	donor	4.575197889	0.807387863	ACCAAAGGTAATGTAGCCAA	7	0.41692789968652033	TTGGTG	AC	2	CA	1	1	2	ENSG00000163466	ENST00000295685.14	TGT	22	FALSE	FALSE	FALSE	FALSE	NGN	NA	NA
BE3	1.07651715	acceptor	1.07651715	NA	CGTCTTCCCCCTTCAAAAGG	10	0.2915360501567398	AAGGGG	CC	11	NA	NA	1	2	ENSG00000163466	ENST00000295685.14	AGA	15	TRUE	FALSE	FALSE	FALSE	NGN	NA	NA
BE3	0.807387863	acceptor	0.807387863	NA	CCTTCAAAAGGAGAGATAAG	10	0.2915360501567398	AAGGGG	CC	1	NA	NA	1	2	ENSG00000163466	ENST00000295685.14	TGC	24	TRUE	FALSE	FALSE	FALSE	NGN	NA	NA
BE3	41.176781	donor	26.91292876	41.176781	CCTCACCTTAGAGCACTTGA	2	0.6557120500782473	AAGGTG	AC	6	CA	5	1	2	ENSG00000163466	ENST00000456575.1	TGT	18	FALSE	FALSE	FALSE	FALSE	NGN	NA	NA
BE3	23.01055409	donor	23.01055409	11.16886544	TCACCTTAGAGCACTTGATG	2	0.6557120500782473	AAGGTG	AC	4	CA	3	1	2	ENSG00000163466	ENST00000456575.1	TGG	20	FALSE	FALSE	FALSE	FALSE	NGN	NA	NA
BE3	23.01055409	donor	23.01055409	11.16886544	CCACCATTAGTAACATAATC	4	0.36306729264475746	ATGGTG	AC	4	CA	3	1	2	ENSG00000163466	ENST00000456575.1	TGG	20	FALSE	FALSE	FALSE	FALSE	NGN	NA	NA
BE3	18.30079156	acceptor	18.30079156	NA	CCCCTTCAAAAGGAGAGATA	5	0.36306729264475746	AAGGGG	CC	4	NA	NA	1	2	ENSG00000163466	ENST00000456575.1	AGT	22	TRUE	FALSE	FALSE	FALSE	NGN	NA	NA
BE3	21.93403694	donor	10.7651715	21.93403694	CACCTTAGAGCACTTGATGT	2	0.6557120500782473	AAGGTG	AC	3	CA	2	1	2	ENSG00000163466	ENST00000456575.1	GGT	21	FALSE	FALSE	FALSE	FALSE	NGN	NA	NA
BE3	21.93403694	donor	10.7651715	21.93403694	CACCATTAGTAACATAATCT	4	0.36306729264475746	ATGGTG	AC	3	CA	2	1	2	ENSG00000163466	ENST00000456575.1	GGT	21	FALSE	FALSE	FALSE	FALSE	NGN	NA	NA
BE3	8.073878628	acceptor	8.073878628	NA	TCTTCCCCCTTCAAAAGGAG	5	0.36306729264475746	AAGGGG	CC	9	NA	NA	1	2	ENSG00000163466	ENST00000456575.1	AGA	17	TRUE	FALSE	FALSE	FALSE	NGN	NA	NA
BE3	17.08970976	donor	5.517150396	17.08970976	CCCCCTCACCTTAGAGCACT	2	0.6557120500782473	AAGGTG	AC	9	CA	8	1	2	ENSG00000163466	ENST00000456575.1	TGA	15	FALSE	FALSE	FALSE	FALSE	NGN	NA	NA
BE3	1.07651715	acceptor	1.07651715	NA	CGTCTTCCCCCTTCAAAAGG	5	0.36306729264475746	AAGGGG	CC	11	NA	NA	1	2	ENSG00000163466	ENST00000456575.1	AGA	15	TRUE	FALSE	FALSE	FALSE	NGN	NA	NA
BE3	0.807387863	acceptor	0.807387863	NA	CCTTCAAAAGGAGAGATAAG	5	0.36306729264475746	AAGGGG	CC	1	NA	NA	1	2	ENSG00000163466	ENST00000456575.1	TGC	24	TRUE	FALSE	FALSE	FALSE	NGN	NA	NA
BE3	45.21372032	acceptor	45.21372032	NA	GCATGCCTGCAGGATGGGGT	2	0.6314943760042849	CAGGCA	CC	7	NA	NA	1	2	ENSG00000179921	ENST00000479077.5	GGC	19	TRUE	FALSE	FALSE	FALSE	NGN	NA	NA
ABE	43.3298153	acceptor	NA	43.3298153	CCTGCAGGCATGCCGGCTGC	2	0.6314943760042849	CAGGCA	NA	NA	CA	6	1	2	ENSG00000179921	ENST00000479077.5	CGC	17	TRUE	FALSE	FALSE	FALSE	NGN	NA	NA
BE3	21.93403694	acceptor	21.93403694	NA	GCCTGCAGGATGGGGTGGCC	2	0.6314943760042849	CAGGCA	CC	2	NA	NA	1	2	ENSG00000179921	ENST00000479077.5	AGA	23	TRUE	FALSE	FALSE	FALSE	NGN	NA	NA
BE3	17.08970976	acceptor	17.08970976	NA	GGCATGCCTGCAGGATGGGG	2	0.6314943760042849	CAGGCA	CC	8	NA	NA	1	2	ENSG00000179921	ENST00000479077.5	TGG	18	TRUE	FALSE	FALSE	FALSE	NGN	NA	NA
ABE	8.073878628	acceptor	NA	8.073878628	CATCCTGCAGGCATGCCGGC	2	0.6314943760042849	CAGGCA	NA	NA	CA	9	1	2	ENSG00000179921	ENST00000479077.5	TGC	14	TRUE	FALSE	FALSE	FALSE	NGN	NA	NA
BE3	2.960422164	acceptor	2.960422164	NA	CCGGCATGCCTGCAGGATGG	2	0.6314943760042849	CAGGCA	CC	10	NA	NA	1	2	ENSG00000179921	ENST00000479077.5	GGT	16	TRUE	FALSE	FALSE	FALSE	NGN	NA	NA
BE3	1.07651715	acceptor	1.07651715	NA	GCCGGCATGCCTGCAGGATG	2	0.6314943760042849	CAGGCA	CC	11	NA	NA	1	2	ENSG00000179921	ENST00000479077.5	GGG	15	TRUE	FALSE	FALSE	FALSE	NGN	NA	NA
ABE	11.16886544	acceptor	NA	11.16886544	CCAGCTCCCAGGAAGGACCC	2	0.8995502248875562	CAGCTC	NA	NA	CA	3	1	2	ENSG00000179921	ENST00000522678.5	TGT	20	TRUE	FALSE	FALSE	FALSE	NGN	NA	NA
BE3	8.612137203	acceptor	8.612137203	NA	GGAGCTGGAGGGAGGAGAGA	2	0.8995502248875562	CAGCTC	GC	5	NA	NA	1	2	ENSG00000179921	ENST00000522678.5	AGC	21	TRUE	FALSE	FALSE	FALSE	NGN	NA	NA
ABE	8.073878628	acceptor	NA	8.073878628	CTCCCTCCAGCTCCCAGGAA	2	0.8995502248875562	CAGCTC	NA	NA	CA	9	1	2	ENSG00000179921	ENST00000522678.5	GGA	14	TRUE	FALSE	FALSE	FALSE	NGN	NA	NA
BE3	5.248021108	acceptor	5.248021108	NA	CTGGGAGCTGGAGGGAGGAG	2	0.8995502248875562	CAGCTC	GC	8	NA	NA	1	2	ENSG00000179921	ENST00000522678.5	AGA	18	TRUE	FALSE	FALSE	FALSE	NGN	NA	NA
ABE	2.960422164	acceptor	NA	2.960422164	CCTCCCTCCAGCTCCCAGGA	2	0.8995502248875562	CAGCTC	NA	NA	CA	10	1	2	ENSG00000179921	ENST00000522678.5	AGG	13	TRUE	FALSE	FALSE	FALSE	NGN	NA	NA
BE3	45.21372032	acceptor	45.21372032	NA	GCATGCCTGCAGGATGGGGT	2	0.8543478260869566	CAGGCA	CC	7	NA	NA	1	2	ENSG00000179921	ENST00000519574.1	GGC	19	TRUE	FALSE	FALSE	FALSE	NGN	NA	NA
ABE	43.3298153	acceptor	NA	43.3298153	CCTGCAGGCATGCCGGCTGC	2	0.8543478260869566	CAGGCA	NA	NA	CA	6	1	2	ENSG00000179921	ENST00000519574.1	CGC	17	TRUE	FALSE	FALSE	FALSE	NGN	NA	NA
BE3	21.93403694	acceptor	21.93403694	NA	GCCTGCAGGATGGGGTGGCC	2	0.8543478260869566	CAGGCA	CC	2	NA	NA	1	2	ENSG00000179921	ENST00000519574.1	AGA	23	TRUE	FALSE	FALSE	FALSE	NGN	NA	NA
BE3	17.08970976	acceptor	17.08970976	NA	GGCATGCCTGCAGGATGGGG	2	0.8543478260869566	CAGGCA	CC	8	NA	NA	1	2	ENSG00000179921	ENST00000519574.1	TGG	18	TRUE	FALSE	FALSE	FALSE	NGN	NA	NA
ABE	8.073878628	acceptor	NA	8.073878628	CATCCTGCAGGCATGCCGGC	2	0.8543478260869566	CAGGCA	NA	NA	CA	9	1	2	ENSG00000179921	ENST00000519574.1	TGC	14	TRUE	FALSE	FALSE	FALSE	NGN	NA	NA
BE3	2.960422164	acceptor	2.960422164	NA	CCGGCATGCCTGCAGGATGG	2	0.8543478260869566	CAGGCA	CC	10	NA	NA	1	2	ENSG00000179921	ENST00000519574.1	GGT	16	TRUE	FALSE	FALSE	FALSE	NGN	NA	NA
BE3	1.07651715	acceptor	1.07651715	NA	GCCGGCATGCCTGCAGGATG	2	0.8543478260869566	CAGGCA	CC	11	NA	NA	1	2	ENSG00000179921	ENST00000519574.1	GGG	15	TRUE	FALSE	FALSE	FALSE	NGN	NA	NA
ABE	45.21372032	acceptor	NA	45.21372032	TGTATCAGCGAACATGATAC	2	0.8755980861244019	CAGCGA	NA	NA	CA	7	1	2	ENSG00000179921	ENST00000521462.1	AGC	16	TRUE	FALSE	FALSE	FALSE	NGN	NA	NA
BE3	48.98153034	acceptor	48.98153034	NA	AGGCATCTCTGTAAACAGAA	11	0.2586666666666667	CAGAGA	TC	9	NA	NA	-1	2	ENSG00000127837	ENST00000248450.8	AGC	17	TRUE	FALSE	FALSE	FALSE	NGN	NA	NA
BE3	48.98153034	acceptor	48.98153034	NA	ATCTCTGTAAACAGAAAGCA	11	0.2586666666666667	CAGAGA	TC	5	NA	NA	-1	2	ENSG00000127837	ENST00000248450.8	TGT	21	TRUE	FALSE	FALSE	FALSE	NGN	NA	NA
ABE	45.21372032	acceptor	NA	45.21372032	GTTTACAGAGATGCCTCCCT	11	0.2586666666666667	CAGAGA	NA	NA	CA	7	-1	2	ENSG00000127837	ENST00000248450.8	GGT	16	TRUE	FALSE	FALSE	FALSE	NGN	NA	NA
BE3	44.13720317	donor	44.13720317	43.73350923	CCTACCTGAGTGCAATGCAA	2	0.7637333333333334	CAGGTA	AC	5	TA	4	-1	2	ENSG00000127837	ENST00000248450.8	AGG	19	FALSE	FALSE	FALSE	FALSE	NGN	NA	NA
BE3	44.13720317	donor	44.13720317	18.30079156	CTCACCATCAGGGAGGACTC	5	0.5493333333333333	ATGGTG	AC	5	CA	4	-1	2	ENSG00000127837	ENST00000248450.8	GGC	19	FALSE	FALSE	FALSE	FALSE	NGN	NA	NA
ABE	41.176781	acceptor	NA	41.176781	TTACAGAGATGCCTCCCTGG	11	0.2586666666666667	CAGAGA	NA	NA	CA	5	-1	2	ENSG00000127837	ENST00000248450.8	TGG	18	TRUE	FALSE	FALSE	FALSE	NGN	NA	NA
BE3	53.69129288	donor	38.21635884	53.69129288	CCCATACCTGGTGCTGACAC	9	0.3408	CAGGTA	AC	7	TA	6	-1	2	ENSG00000127837	ENST00000248450.8	TGA	17	FALSE	FALSE	FALSE	FALSE	NGN	NA	NA
BE3	53.69129288	donor	38.21635884	53.69129288	CACTTACTTGCTGAGGGCAA	10	0.2586666666666667	CAAGTA	AC	7	TA	6	-1	2	ENSG00000127837	ENST00000248450.8	AGT	17	FALSE	FALSE	FALSE	FALSE	NGN	NA	NA
BE3	38.21635884	donor	38.21635884	26.91292876	CACAGACTCTGTCTCTGGGA	11	0	AGAGTC	AC	7	GA	6	-1	2	ENSG00000127837	ENST00000248450.8	AGT	17	TRUE	FALSE	FALSE	TRUE	NGN	NA	NA
BE3	41.176781	donor	26.91292876	41.176781	CCTCACCTGCACACTCAAAG	3	0.7002666666666666	CAGGTG	AC	6	CA	5	-1	2	ENSG00000127837	ENST00000248450.8	AGC	18	FALSE	FALSE	FALSE	FALSE	NGN	NA	NA
BE3	41.176781	donor	26.91292876	41.176781	TCTCACCATCAGGGAGGACT	5	0.5493333333333333	ATGGTG	AC	6	CA	5	-1	2	ENSG00000127837	ENST00000248450.8	CGG	18	FALSE	FALSE	FALSE	FALSE	NGN	NA	NA
BE3	32.02638522	donor	23.01055409	32.02638522	CTACCTGAGTGCAATGCAAA	2	0.7637333333333334	CAGGTA	AC	4	TA	3	-1	2	ENSG00000127837	ENST00000248450.8	GGT	20	FALSE	FALSE	FALSE	FALSE	NGN	NA	NA
BE3	32.02638522	donor	23.01055409	32.02638522	ATACCTTTCAGTACATGGAT	6	0.5050666666666667	AAGGTA	AC	4	TA	3	-1	2	ENSG00000127837	ENST00000248450.8	AGG	20	FALSE	FALSE	FALSE	FALSE	NGN	NA	NA
BE3	23.01055409	donor	23.01055409	11.16886544	TCACACACTGCAGAAGCCCA	8	0.38880000000000003	TGTGTG	AC	4	CA	3	-1	2	ENSG00000127837	ENST00000248450.8	AGG	20	FALSE	FALSE	FALSE	FALSE	NGN	NA	NA
BE3	32.02638522	donor	23.01055409	32.02638522	ATACCTGGTGCTGACACTGA	9	0.3408	CAGGTA	AC	4	TA	3	-1	2	ENSG00000127837	ENST00000248450.8	TGC	20	FALSE	FALSE	FALSE	FALSE	NGN	NA	NA
ABE	21.93403694	acceptor	NA	21.93403694	CAGAGATGCCTCCCTGGTGG	11	0.2586666666666667	CAGAGA	NA	NA	CA	2	-1	2	ENSG00000127837	ENST00000248450.8	TGA	21	TRUE	FALSE	FALSE	FALSE	NGN	NA	NA
ABE	18.30079156	acceptor	NA	18.30079156	TACAGAGATGCCTCCCTGGT	11	0.2586666666666667	CAGAGA	NA	NA	CA	4	-1	2	ENSG00000127837	ENST00000248450.8	GGT	19	TRUE	FALSE	FALSE	FALSE	NGN	NA	NA
ABE	17.08970976	acceptor	NA	17.08970976	TGTTTACAGAGATGCCTCCC	11	0.2586666666666667	CAGAGA	NA	NA	CA	8	-1	2	ENSG00000127837	ENST00000248450.8	TGG	15	TRUE	FALSE	FALSE	FALSE	NGN	NA	NA
BE3	45.21372032	donor	13.32189974	45.21372032	CCCCTCACCTGCACACTCAA	3	0.7002666666666666	CAGGTG	AC	8	CA	7	-1	2	ENSG00000127837	ENST00000248450.8	AGA	16	FALSE	FALSE	FALSE	FALSE	NGN	NA	NA
BE3	51	donor	13.32189974	51	GATCTTACCTCCAGGTCTCC	4	0.6261333333333333	GAGGTA	AC	8	TA	7	-1	2	ENSG00000127837	ENST00000248450.8	CGC	16	FALSE	FALSE	FALSE	FALSE	NGN	NA	NA
BE3	51	donor	13.32189974	51	TCTGATACCTTTCAGTACAT	6	0.5050666666666667	AAGGTA	AC	8	TA	7	-1	2	ENSG00000127837	ENST00000248450.8	GGA	16	FALSE	FALSE	FALSE	FALSE	NGN	NA	NA
BE3	45.21372032	donor	13.32189974	45.21372032	CCACTCACCTTGCCGGTGGT	7	0.4437333333333333	AAGGTG	AC	8	CA	7	-1	2	ENSG00000127837	ENST00000248450.8	GGC	16	FALSE	FALSE	FALSE	FALSE	NGN	NA	NA
BE3	12.24538259	acceptor	12.24538259	NA	CTCTGTAAACAGAAAGCATG	11	0.2586666666666667	CAGAGA	TC	2	NA	NA	-1	2	ENSG00000127837	ENST00000248450.8	TGA	23	TRUE	FALSE	FALSE	FALSE	NGN	NA	NA
BE3	21.93403694	donor	10.7651715	21.93403694	CACCTGCACACTCAAAGAGC	3	0.7002666666666666	CAGGTG	AC	3	CA	2	-1	2	ENSG00000127837	ENST00000248450.8	AGC	21	FALSE	FALSE	FALSE	FALSE	NGN	NA	NA
BE3	12.24538259	donor	10.7651715	12.24538259	TACCTTTCAGTACATGGATA	6	0.5050666666666667	AAGGTA	AC	3	TA	2	-1	2	ENSG00000127837	ENST00000248450.8	GGG	21	FALSE	FALSE	FALSE	FALSE	NGN	NA	NA
BE3	21.93403694	donor	10.7651715	21.93403694	CACCTTGCCGGTGGTGGCAC	7	0.4437333333333333	AAGGTG	AC	3	CA	2	-1	2	ENSG00000127837	ENST00000248450.8	TGA	21	FALSE	FALSE	FALSE	FALSE	NGN	NA	NA
BE3	21.93403694	donor	10.7651715	21.93403694	CACACACTGCAGAAGCCCAA	8	0.38880000000000003	TGTGTG	AC	3	CA	2	-1	2	ENSG00000127837	ENST00000248450.8	GGA	21	FALSE	FALSE	FALSE	FALSE	NGN	NA	NA
BE3	51	donor	5.517150396	51	CTCTGATACCTTTCAGTACA	6	0.5050666666666667	AAGGTA	AC	9	TA	8	-1	2	ENSG00000127837	ENST00000248450.8	TGG	15	FALSE	FALSE	FALSE	FALSE	NGN	NA	NA
BE3	17.08970976	donor	5.517150396	17.08970976	TCCACTCACCTTGCCGGTGG	7	0.4437333333333333	AAGGTG	AC	9	CA	8	-1	2	ENSG00000127837	ENST00000248450.8	TGG	15	FALSE	FALSE	FALSE	FALSE	NGN	NA	NA
BE3	7.939313984	donor	4.575197889	7.939313984	ACCTGAGTGCAATGCAAAGG	2	0.7637333333333334	CAGGTA	AC	2	TA	1	-1	2	ENSG00000127837	ENST00000248450.8	TGA	22	FALSE	FALSE	FALSE	FALSE	NGN	NA	NA
BE3	7.939313984	donor	4.575197889	7.939313984	ACCTTTCAGTACATGGATAG	6	0.5050666666666667	AAGGTA	AC	2	TA	1	-1	2	ENSG00000127837	ENST00000248450.8	GGC	22	FALSE	FALSE	FALSE	FALSE	NGN	NA	NA
BE3	7.939313984	donor	4.575197889	7.939313984	ACTTGCTGAGGGCAAAGTCC	10	0.2586666666666667	CAAGTA	AC	2	TA	1	-1	2	ENSG00000127837	ENST00000248450.8	AGG	22	FALSE	FALSE	FALSE	FALSE	NGN	NA	NA
BE3	48.98153034	donor	2.691292876	48.98153034	AAAGACCTACCTGAGTGCAA	2	0.7637333333333334	CAGGTA	AC	10	TA	9	-1	2	ENSG00000127837	ENST00000248450.8	TGC	14	FALSE	FALSE	FALSE	FALSE	NGN	NA	NA
BE3	8.073878628	donor	2.691292876	8.073878628	CCTCACTCACACACTGCAGA	8	0.38880000000000003	TGTGTG	AC	10	CA	9	-1	2	ENSG00000127837	ENST00000248450.8	AGC	14	FALSE	FALSE	FALSE	FALSE	NGN	NA	NA
BE3	2.691292876	donor	2.691292876	1.480211082	CCACACAGACTCTGTCTCTG	11	0	AGAGTC	AC	10	GA	9	-1	2	ENSG00000127837	ENST00000248450.8	GGA	14	TRUE	FALSE	FALSE	TRUE	NGN	NA	NA
BE3	2.556728232	acceptor	2.556728232	NA	AGGGAGGCATCTCTGTAAAC	11	0.2586666666666667	CAGAGA	TC	13	NA	NA	-1	2	ENSG00000127837	ENST00000248450.8	AGA	13	TRUE	FALSE	FALSE	FALSE	NGN	NA	NA
BE3	48.98153034	acceptor	48.98153034	NA	AGGCATCTCTGTAAACAGAA	11	0.2671500278862242	CAGAGA	TC	9	NA	NA	-1	2	ENSG00000127837	ENST00000444053.5	AGC	17	TRUE	FALSE	FALSE	FALSE	NGN	NA	NA
BE3	48.98153034	acceptor	48.98153034	NA	ATCTCTGTAAACAGAAAGCA	11	0.2671500278862242	CAGAGA	TC	5	NA	NA	-1	2	ENSG00000127837	ENST00000444053.5	TGT	21	TRUE	FALSE	FALSE	FALSE	NGN	NA	NA
ABE	45.21372032	acceptor	NA	45.21372032	GTTTACAGAGATGCCTCCCT	11	0.2671500278862242	CAGAGA	NA	NA	CA	7	-1	2	ENSG00000127837	ENST00000444053.5	GGT	16	TRUE	FALSE	FALSE	FALSE	NGN	NA	NA
BE3	44.13720317	donor	44.13720317	43.73350923	CCTACCTGAGTGCAATGCAA	2	0.7953151143335192	CAGGTA	AC	5	TA	4	-1	2	ENSG00000127837	ENST00000444053.5	AGG	19	FALSE	FALSE	FALSE	FALSE	NGN	NA	NA
BE3	44.13720317	donor	44.13720317	18.30079156	CTCACCATCAGGGAGGACTC	5	0.5711098717233687	ATGGTG	AC	5	CA	4	-1	2	ENSG00000127837	ENST00000444053.5	GGC	19	FALSE	FALSE	FALSE	FALSE	NGN	NA	NA
ABE	41.176781	acceptor	NA	41.176781	TTACAGAGATGCCTCCCTGG	11	0.2671500278862242	CAGAGA	NA	NA	CA	5	-1	2	ENSG00000127837	ENST00000444053.5	TGG	18	TRUE	FALSE	FALSE	FALSE	NGN	NA	NA
BE3	53.69129288	donor	38.21635884	53.69129288	CCCATACCTGGTGCTGACAC	9	0.3530395984383714	CAGGTA	AC	7	TA	6	-1	2	ENSG00000127837	ENST00000444053.5	TGA	17	FALSE	FALSE	FALSE	FALSE	NGN	NA	NA
BE3	53.69129288	donor	38.21635884	53.69129288	CACTTACTTGCTGAGGGCAA	10	0.2671500278862242	CAAGTA	AC	7	TA	6	-1	2	ENSG00000127837	ENST00000444053.5	AGT	17	FALSE	FALSE	FALSE	FALSE	NGN	NA	NA
BE3	41.176781	donor	26.91292876	41.176781	CCTCACCTGCACACTCAAAG	3	0.7289459007250418	CAGGTG	AC	6	CA	5	-1	2	ENSG00000127837	ENST00000444053.5	AGC	18	FALSE	FALSE	FALSE	FALSE	NGN	NA	NA
BE3	41.176781	donor	26.91292876	41.176781	TCTCACCATCAGGGAGGACT	5	0.5711098717233687	ATGGTG	AC	6	CA	5	-1	2	ENSG00000127837	ENST00000444053.5	CGG	18	FALSE	FALSE	FALSE	FALSE	NGN	NA	NA
BE3	32.02638522	donor	23.01055409	32.02638522	CTACCTGAGTGCAATGCAAA	2	0.7953151143335192	CAGGTA	AC	4	TA	3	-1	2	ENSG00000127837	ENST00000444053.5	GGT	20	FALSE	FALSE	FALSE	FALSE	NGN	NA	NA
BE3	32.02638522	donor	23.01055409	32.02638522	ATACCTTTCAGTACATGGAT	6	0.524818739542666	AAGGTA	AC	4	TA	3	-1	2	ENSG00000127837	ENST00000444053.5	AGG	20	FALSE	FALSE	FALSE	FALSE	NGN	NA	NA
BE3	23.01055409	donor	23.01055409	11.16886544	TCACACACTGCAGAAGCCCA	8	0.40323480200780815	TGTGTG	AC	4	CA	3	-1	2	ENSG00000127837	ENST00000444053.5	AGG	20	FALSE	FALSE	FALSE	FALSE	NGN	NA	NA
BE3	32.02638522	donor	23.01055409	32.02638522	ATACCTGGTGCTGACACTGA	9	0.3530395984383714	CAGGTA	AC	4	TA	3	-1	2	ENSG00000127837	ENST00000444053.5	TGC	20	FALSE	FALSE	FALSE	FALSE	NGN	NA	NA
ABE	21.93403694	acceptor	NA	21.93403694	CAGAGATGCCTCCCTGGTGG	11	0.2671500278862242	CAGAGA	NA	NA	CA	2	-1	2	ENSG00000127837	ENST00000444053.5	TGA	21	TRUE	FALSE	FALSE	FALSE	NGN	NA	NA
ABE	18.30079156	acceptor	NA	18.30079156	TACAGAGATGCCTCCCTGGT	11	0.2671500278862242	CAGAGA	NA	NA	CA	4	-1	2	ENSG00000127837	ENST00000444053.5	GGT	19	TRUE	FALSE	FALSE	FALSE	NGN	NA	NA
ABE	17.08970976	acceptor	NA	17.08970976	TGTTTACAGAGATGCCTCCC	11	0.2671500278862242	CAGAGA	NA	NA	CA	8	-1	2	ENSG00000127837	ENST00000444053.5	TGG	15	TRUE	FALSE	FALSE	FALSE	NGN	NA	NA
BE3	45.21372032	donor	13.32189974	45.21372032	CCCCTCACCTGCACACTCAA	3	0.7289459007250418	CAGGTG	AC	8	CA	7	-1	2	ENSG00000127837	ENST00000444053.5	AGA	16	FALSE	FALSE	FALSE	FALSE	NGN	NA	NA
BE3	51	donor	13.32189974	51	GATCTTACCTCCAGGTCTCC	4	0.6514221974344674	GAGGTA	AC	8	TA	7	-1	2	ENSG00000127837	ENST00000444053.5	CGC	16	FALSE	FALSE	FALSE	FALSE	NGN	NA	NA
BE3	51	donor	13.32189974	51	TCTGATACCTTTCAGTACAT	6	0.524818739542666	AAGGTA	AC	8	TA	7	-1	2	ENSG00000127837	ENST00000444053.5	GGA	16	FALSE	FALSE	FALSE	FALSE	NGN	NA	NA
BE3	45.21372032	donor	13.32189974	45.21372032	CCACTCACCTTGCCGGTGGT	7	0.4606804238706079	AAGGTG	AC	8	CA	7	-1	2	ENSG00000127837	ENST00000444053.5	GGC	16	FALSE	FALSE	FALSE	FALSE	NGN	NA	NA
BE3	12.24538259	acceptor	12.24538259	NA	CTCTGTAAACAGAAAGCATG	11	0.2671500278862242	CAGAGA	TC	2	NA	NA	-1	2	ENSG00000127837	ENST00000444053.5	TGA	23	TRUE	FALSE	FALSE	FALSE	NGN	NA	NA
BE3	21.93403694	donor	10.7651715	21.93403694	CACCTGCACACTCAAAGAGC	3	0.7289459007250418	CAGGTG	AC	3	CA	2	-1	2	ENSG00000127837	ENST00000444053.5	AGC	21	FALSE	FALSE	FALSE	FALSE	NGN	NA	NA
BE3	12.24538259	donor	10.7651715	12.24538259	TACCTTTCAGTACATGGATA	6	0.524818739542666	AAGGTA	AC	3	TA	2	-1	2	ENSG00000127837	ENST00000444053.5	GGG	21	FALSE	FALSE	FALSE	FALSE	NGN	NA	NA
BE3	21.93403694	donor	10.7651715	21.93403694	CACCTTGCCGGTGGTGGCAC	7	0.4606804238706079	AAGGTG	AC	3	CA	2	-1	2	ENSG00000127837	ENST00000444053.5	TGA	21	FALSE	FALSE	FALSE	FALSE	NGN	NA	NA
BE3	21.93403694	donor	10.7651715	21.93403694	CACACACTGCAGAAGCCCAA	8	0.40323480200780815	TGTGTG	AC	3	CA	2	-1	2	ENSG00000127837	ENST00000444053.5	GGA	21	FALSE	FALSE	FALSE	FALSE	NGN	NA	NA
BE3	51	donor	5.517150396	51	CTCTGATACCTTTCAGTACA	6	0.524818739542666	AAGGTA	AC	9	TA	8	-1	2	ENSG00000127837	ENST00000444053.5	TGG	15	FALSE	FALSE	FALSE	FALSE	NGN	NA	NA
BE3	17.08970976	donor	5.517150396	17.08970976	TCCACTCACCTTGCCGGTGG	7	0.4606804238706079	AAGGTG	AC	9	CA	8	-1	2	ENSG00000127837	ENST00000444053.5	TGG	15	FALSE	FALSE	FALSE	FALSE	NGN	NA	NA
BE3	7.939313984	donor	4.575197889	7.939313984	ACCTGAGTGCAATGCAAAGG	2	0.7953151143335192	CAGGTA	AC	2	TA	1	-1	2	ENSG00000127837	ENST00000444053.5	TGA	22	FALSE	FALSE	FALSE	FALSE	NGN	NA	NA
BE3	7.939313984	donor	4.575197889	7.939313984	ACCTTTCAGTACATGGATAG	6	0.524818739542666	AAGGTA	AC	2	TA	1	-1	2	ENSG00000127837	ENST00000444053.5	GGC	22	FALSE	FALSE	FALSE	FALSE	NGN	NA	NA
BE3	7.939313984	donor	4.575197889	7.939313984	ACTTGCTGAGGGCAAAGTCC	10	0.2671500278862242	CAAGTA	AC	2	TA	1	-1	2	ENSG00000127837	ENST00000444053.5	AGG	22	FALSE	FALSE	FALSE	FALSE	NGN	NA	NA
BE3	48.98153034	donor	2.691292876	48.98153034	AAAGACCTACCTGAGTGCAA	2	0.7953151143335192	CAGGTA	AC	10	TA	9	-1	2	ENSG00000127837	ENST00000444053.5	TGC	14	FALSE	FALSE	FALSE	FALSE	NGN	NA	NA
BE3	8.073878628	donor	2.691292876	8.073878628	CCTCACTCACACACTGCAGA	8	0.40323480200780815	TGTGTG	AC	10	CA	9	-1	2	ENSG00000127837	ENST00000444053.5	AGC	14	FALSE	FALSE	FALSE	FALSE	NGN	NA	NA
BE3	2.556728232	acceptor	2.556728232	NA	AGGGAGGCATCTCTGTAAAC	11	0.2671500278862242	CAGAGA	TC	13	NA	NA	-1	2	ENSG00000127837	ENST00000444053.5	AGA	13	TRUE	FALSE	FALSE	FALSE	NGN	NA	NA
BE3	48.98153034	acceptor	48.98153034	NA	AGGCATCTCTGTAAACAGAA	10	0.2547115933752142	CAGAGA	TC	9	NA	NA	-1	2	ENSG00000127837	ENST00000420660.5	AGC	17	TRUE	FALSE	FALSE	FALSE	NGN	NA	NA
BE3	48.98153034	acceptor	48.98153034	NA	ATCTCTGTAAACAGAAAGCA	10	0.2547115933752142	CAGAGA	TC	5	NA	NA	-1	2	ENSG00000127837	ENST00000420660.5	TGT	21	TRUE	FALSE	FALSE	FALSE	NGN	NA	NA
ABE	45.21372032	acceptor	NA	45.21372032	GTTTACAGAGATGCCTCCCT	10	0.2547115933752142	CAGAGA	NA	NA	CA	7	-1	2	ENSG00000127837	ENST00000420660.5	GGT	16	TRUE	FALSE	FALSE	FALSE	NGN	NA	NA
BE3	44.13720317	donor	44.13720317	18.30079156	CTCACCATCAGGGAGGACTC	4	0.5659623072529982	ATGGTG	AC	5	CA	4	-1	2	ENSG00000127837	ENST00000420660.5	GGC	19	FALSE	FALSE	FALSE	FALSE	NGN	NA	NA
ABE	41.176781	acceptor	NA	41.176781	TTACAGAGATGCCTCCCTGG	10	0.2547115933752142	CAGAGA	NA	NA	CA	5	-1	2	ENSG00000127837	ENST00000420660.5	TGG	18	TRUE	FALSE	FALSE	FALSE	NGN	NA	NA
BE3	53.69129288	donor	38.21635884	53.69129288	CCCATACCTGGTGCTGACAC	8	0.3426613363792119	CAGGTA	AC	7	TA	6	-1	2	ENSG00000127837	ENST00000420660.5	TGA	17	FALSE	FALSE	FALSE	FALSE	NGN	NA	NA
BE3	53.69129288	donor	38.21635884	53.69129288	CACTTACTTGCTGAGGGCAA	9	0.2547115933752142	CAAGTA	AC	7	TA	6	-1	2	ENSG00000127837	ENST00000420660.5	AGT	17	FALSE	FALSE	FALSE	FALSE	NGN	NA	NA
BE3	41.176781	donor	26.91292876	41.176781	CCTCACCTGCACACTCAAAG	2	0.7275842375785266	CAGGTG	AC	6	CA	5	-1	2	ENSG00000127837	ENST00000420660.5	AGC	18	FALSE	FALSE	FALSE	FALSE	NGN	NA	NA
BE3	41.176781	donor	26.91292876	41.176781	TCTCACCATCAGGGAGGACT	4	0.5659623072529982	ATGGTG	AC	6	CA	5	-1	2	ENSG00000127837	ENST00000420660.5	CGG	18	FALSE	FALSE	FALSE	FALSE	NGN	NA	NA
BE3	32.02638522	donor	23.01055409	32.02638522	ATACCTTTCAGTACATGGAT	5	0.5185608223872074	AAGGTA	AC	4	TA	3	-1	2	ENSG00000127837	ENST00000420660.5	AGG	20	FALSE	FALSE	FALSE	FALSE	NGN	NA	NA
BE3	23.01055409	donor	23.01055409	11.16886544	TCACACACTGCAGAAGCCCA	7	0.39406053683609366	TGTGTG	AC	4	CA	3	-1	2	ENSG00000127837	ENST00000420660.5	AGG	20	FALSE	FALSE	FALSE	FALSE	NGN	NA	NA
BE3	32.02638522	donor	23.01055409	32.02638522	ATACCTGGTGCTGACACTGA	8	0.3426613363792119	CAGGTA	AC	4	TA	3	-1	2	ENSG00000127837	ENST00000420660.5	TGC	20	FALSE	FALSE	FALSE	FALSE	NGN	NA	NA
ABE	21.93403694	acceptor	NA	21.93403694	CAGAGATGCCTCCCTGGTGG	10	0.2547115933752142	CAGAGA	NA	NA	CA	2	-1	2	ENSG00000127837	ENST00000420660.5	TGA	21	TRUE	FALSE	FALSE	FALSE	NGN	NA	NA
ABE	18.30079156	acceptor	NA	18.30079156	TACAGAGATGCCTCCCTGGT	10	0.2547115933752142	CAGAGA	NA	NA	CA	4	-1	2	ENSG00000127837	ENST00000420660.5	GGT	19	TRUE	FALSE	FALSE	FALSE	NGN	NA	NA
ABE	17.08970976	acceptor	NA	17.08970976	TGTTTACAGAGATGCCTCCC	10	0.2547115933752142	CAGAGA	NA	NA	CA	8	-1	2	ENSG00000127837	ENST00000420660.5	TGG	15	TRUE	FALSE	FALSE	FALSE	NGN	NA	NA
BE3	45.21372032	donor	13.32189974	45.21372032	CCCCTCACCTGCACACTCAA	2	0.7275842375785266	CAGGTG	AC	8	CA	7	-1	2	ENSG00000127837	ENST00000420660.5	AGA	16	FALSE	FALSE	FALSE	FALSE	NGN	NA	NA
BE3	51	donor	13.32189974	51	GATCTTACCTCCAGGTCTCC	3	0.6482010279840091	GAGGTA	AC	8	TA	7	-1	2	ENSG00000127837	ENST00000420660.5	CGC	16	FALSE	FALSE	FALSE	FALSE	NGN	NA	NA
BE3	51	donor	13.32189974	51	TCTGATACCTTTCAGTACAT	5	0.5185608223872074	AAGGTA	AC	8	TA	7	-1	2	ENSG00000127837	ENST00000420660.5	GGA	16	FALSE	FALSE	FALSE	FALSE	NGN	NA	NA
BE3	45.21372032	donor	13.32189974	45.21372032	CCACTCACCTTGCCGGTGGT	6	0.4528840662478584	AAGGTG	AC	8	CA	7	-1	2	ENSG00000127837	ENST00000420660.5	GGC	16	FALSE	FALSE	FALSE	FALSE	NGN	NA	NA
BE3	12.24538259	acceptor	12.24538259	NA	CTCTGTAAACAGAAAGCATG	10	0.2547115933752142	CAGAGA	TC	2	NA	NA	-1	2	ENSG00000127837	ENST00000420660.5	TGA	23	TRUE	FALSE	FALSE	FALSE	NGN	NA	NA
BE3	21.93403694	donor	10.7651715	21.93403694	CACCTGCACACTCAAAGAGC	2	0.7275842375785266	CAGGTG	AC	3	CA	2	-1	2	ENSG00000127837	ENST00000420660.5	AGC	21	FALSE	FALSE	FALSE	FALSE	NGN	NA	NA
BE3	12.24538259	donor	10.7651715	12.24538259	TACCTTTCAGTACATGGATA	5	0.5185608223872074	AAGGTA	AC	3	TA	2	-1	2	ENSG00000127837	ENST00000420660.5	GGG	21	FALSE	FALSE	FALSE	FALSE	NGN	NA	NA
BE3	21.93403694	donor	10.7651715	21.93403694	CACCTTGCCGGTGGTGGCAC	6	0.4528840662478584	AAGGTG	AC	3	CA	2	-1	2	ENSG00000127837	ENST00000420660.5	TGA	21	FALSE	FALSE	FALSE	FALSE	NGN	NA	NA
BE3	21.93403694	donor	10.7651715	21.93403694	CACACACTGCAGAAGCCCAA	7	0.39406053683609366	TGTGTG	AC	3	CA	2	-1	2	ENSG00000127837	ENST00000420660.5	GGA	21	FALSE	FALSE	FALSE	FALSE	NGN	NA	NA
BE3	51	donor	5.517150396	51	CTCTGATACCTTTCAGTACA	5	0.5185608223872074	AAGGTA	AC	9	TA	8	-1	2	ENSG00000127837	ENST00000420660.5	TGG	15	FALSE	FALSE	FALSE	FALSE	NGN	NA	NA
BE3	17.08970976	donor	5.517150396	17.08970976	TCCACTCACCTTGCCGGTGG	6	0.4528840662478584	AAGGTG	AC	9	CA	8	-1	2	ENSG00000127837	ENST00000420660.5	TGG	15	FALSE	FALSE	FALSE	FALSE	NGN	NA	NA
BE3	7.939313984	donor	4.575197889	7.939313984	ACCTTTCAGTACATGGATAG	5	0.5185608223872074	AAGGTA	AC	2	TA	1	-1	2	ENSG00000127837	ENST00000420660.5	GGC	22	FALSE	FALSE	FALSE	FALSE	NGN	NA	NA
BE3	7.939313984	donor	4.575197889	7.939313984	ACTTGCTGAGGGCAAAGTCC	9	0.2547115933752142	CAAGTA	AC	2	TA	1	-1	2	ENSG00000127837	ENST00000420660.5	AGG	22	FALSE	FALSE	FALSE	FALSE	NGN	NA	NA
BE3	8.073878628	donor	2.691292876	8.073878628	CCTCACTCACACACTGCAGA	7	0.39406053683609366	TGTGTG	AC	10	CA	9	-1	2	ENSG00000127837	ENST00000420660.5	AGC	14	FALSE	FALSE	FALSE	FALSE	NGN	NA	NA
BE3	2.556728232	acceptor	2.556728232	NA	AGGGAGGCATCTCTGTAAAC	10	0.2547115933752142	CAGAGA	TC	13	NA	NA	-1	2	ENSG00000127837	ENST00000420660.5	AGA	13	TRUE	FALSE	FALSE	FALSE	NGN	NA	NA
BE3	48.98153034	acceptor	48.98153034	NA	AGGCATCTCTGTAAACAGAA	6	0.3369565217391305	CAGAGA	TC	9	NA	NA	-1	2	ENSG00000127837	ENST00000422731.1	AGC	17	TRUE	FALSE	FALSE	FALSE	NGN	NA	NA
BE3	48.98153034	acceptor	48.98153034	NA	ATCTCTGTAAACAGAAAGCA	6	0.3369565217391305	CAGAGA	TC	5	NA	NA	-1	2	ENSG00000127837	ENST00000422731.1	TGT	21	TRUE	FALSE	FALSE	FALSE	NGN	NA	NA
ABE	45.21372032	acceptor	NA	45.21372032	GTTTACAGAGATGCCTCCCT	6	0.3369565217391305	CAGAGA	NA	NA	CA	7	-1	2	ENSG00000127837	ENST00000422731.1	GGT	16	TRUE	FALSE	FALSE	FALSE	NGN	NA	NA
ABE	41.176781	acceptor	NA	41.176781	TTACAGAGATGCCTCCCTGG	6	0.3369565217391305	CAGAGA	NA	NA	CA	5	-1	2	ENSG00000127837	ENST00000422731.1	TGG	18	TRUE	FALSE	FALSE	FALSE	NGN	NA	NA
BE3	53.69129288	donor	38.21635884	53.69129288	CCCATACCTGGTGCTGACAC	4	0.5461956521739131	CAGGTA	AC	7	TA	6	-1	2	ENSG00000127837	ENST00000422731.1	TGA	17	FALSE	FALSE	FALSE	FALSE	NGN	NA	NA
BE3	53.69129288	donor	38.21635884	53.69129288	CACTTACTTGCTGAGGGCAA	5	0.3369565217391305	CAAGTA	AC	7	TA	6	-1	2	ENSG00000127837	ENST00000422731.1	AGT	17	FALSE	FALSE	FALSE	FALSE	NGN	NA	NA
BE3	23.01055409	donor	23.01055409	11.16886544	TCACACACTGCAGAAGCCCA	3	0.6684782608695652	TGTGTG	AC	4	CA	3	-1	2	ENSG00000127837	ENST00000422731.1	AGG	20	FALSE	FALSE	FALSE	FALSE	NGN	NA	NA
BE3	32.02638522	donor	23.01055409	32.02638522	ATACCTGGTGCTGACACTGA	4	0.5461956521739131	CAGGTA	AC	4	TA	3	-1	2	ENSG00000127837	ENST00000422731.1	TGC	20	FALSE	FALSE	FALSE	FALSE	NGN	NA	NA
ABE	21.93403694	acceptor	NA	21.93403694	CAGAGATGCCTCCCTGGTGG	6	0.3369565217391305	CAGAGA	NA	NA	CA	2	-1	2	ENSG00000127837	ENST00000422731.1	TGA	21	TRUE	FALSE	FALSE	FALSE	NGN	NA	NA
ABE	18.30079156	acceptor	NA	18.30079156	TACAGAGATGCCTCCCTGGT	6	0.3369565217391305	CAGAGA	NA	NA	CA	4	-1	2	ENSG00000127837	ENST00000422731.1	GGT	19	TRUE	FALSE	FALSE	FALSE	NGN	NA	NA
ABE	17.08970976	acceptor	NA	17.08970976	TGTTTACAGAGATGCCTCCC	6	0.3369565217391305	CAGAGA	NA	NA	CA	8	-1	2	ENSG00000127837	ENST00000422731.1	TGG	15	TRUE	FALSE	FALSE	FALSE	NGN	NA	NA
BE3	45.21372032	donor	13.32189974	45.21372032	CCACTCACCTTGCCGGTGGT	2	0.8084239130434783	AAGGTG	AC	8	CA	7	-1	2	ENSG00000127837	ENST00000422731.1	GGC	16	FALSE	FALSE	FALSE	FALSE	NGN	NA	NA
BE3	12.24538259	acceptor	12.24538259	NA	CTCTGTAAACAGAAAGCATG	6	0.3369565217391305	CAGAGA	TC	2	NA	NA	-1	2	ENSG00000127837	ENST00000422731.1	TGA	23	TRUE	FALSE	FALSE	FALSE	NGN	NA	NA
BE3	21.93403694	donor	10.7651715	21.93403694	CACCTTGCCGGTGGTGGCAC	2	0.8084239130434783	AAGGTG	AC	3	CA	2	-1	2	ENSG00000127837	ENST00000422731.1	TGA	21	FALSE	FALSE	FALSE	FALSE	NGN	NA	NA
BE3	21.93403694	donor	10.7651715	21.93403694	CACACACTGCAGAAGCCCAA	3	0.6684782608695652	TGTGTG	AC	3	CA	2	-1	2	ENSG00000127837	ENST00000422731.1	GGA	21	FALSE	FALSE	FALSE	FALSE	NGN	NA	NA
BE3	17.08970976	donor	5.517150396	17.08970976	TCCACTCACCTTGCCGGTGG	2	0.8084239130434783	AAGGTG	AC	9	CA	8	-1	2	ENSG00000127837	ENST00000422731.1	TGG	15	FALSE	FALSE	FALSE	FALSE	NGN	NA	NA
BE3	7.939313984	donor	4.575197889	7.939313984	ACTTGCTGAGGGCAAAGTCC	5	0.3369565217391305	CAAGTA	AC	2	TA	1	-1	2	ENSG00000127837	ENST00000422731.1	AGG	22	FALSE	FALSE	FALSE	FALSE	NGN	NA	NA
BE3	8.073878628	donor	2.691292876	8.073878628	CCTCACTCACACACTGCAGA	3	0.6684782608695652	TGTGTG	AC	10	CA	9	-1	2	ENSG00000127837	ENST00000422731.1	AGC	14	FALSE	FALSE	FALSE	FALSE	NGN	NA	NA
BE3	2.556728232	acceptor	2.556728232	NA	AGGGAGGCATCTCTGTAAAC	6	0.3369565217391305	CAGAGA	TC	13	NA	NA	-1	2	ENSG00000127837	ENST00000422731.1	AGA	13	TRUE	FALSE	FALSE	FALSE	NGN	NA	NA
BE3	45.21372032	acceptor	45.21372032	NA	TCTTCCCTGAAGAGAGGCAC	6	0.09022556390977443	CAGGGA	CC	7	NA	NA	-1	2	ENSG00000127837	ENST00000447885.1	AGA	19	TRUE	FALSE	FALSE	FALSE	NGN	NA	NA
ABE	45.21372032	acceptor	NA	45.21372032	CTCTTCAGGGAAGAGAGCTG	6	0.09022556390977443	CAGGGA	NA	NA	CA	7	-1	2	ENSG00000127837	ENST00000447885.1	TGG	16	TRUE	FALSE	FALSE	FALSE	NGN	NA	NA
BE3	44.13720317	donor	44.13720317	43.73350923	CCTACCTGAGTGCAATGCAA	2	0.6947368421052631	CAGGTA	AC	5	TA	4	-1	2	ENSG00000127837	ENST00000447885.1	AGG	19	FALSE	FALSE	FALSE	FALSE	NGN	NA	NA
BE3	44.13720317	donor	44.13720317	18.30079156	CTCACCATCAGGGAGGACTC	5	0.09022556390977443	ATGGTG	AC	5	CA	4	-1	2	ENSG00000127837	ENST00000447885.1	GGC	19	FALSE	FALSE	FALSE	FALSE	NGN	NA	NA
ABE	43.3298153	acceptor	NA	43.3298153	TCTTCAGGGAAGAGAGCTGT	6	0.09022556390977443	CAGGGA	NA	NA	CA	6	-1	2	ENSG00000127837	ENST00000447885.1	GGT	17	TRUE	FALSE	FALSE	FALSE	NGN	NA	NA
BE3	41.176781	donor	26.91292876	41.176781	CCTCACCTGCACACTCAAAG	3	0.5157894736842106	CAGGTG	AC	6	CA	5	-1	2	ENSG00000127837	ENST00000447885.1	AGC	18	FALSE	FALSE	FALSE	FALSE	NGN	NA	NA
BE3	41.176781	donor	26.91292876	41.176781	TCTCACCATCAGGGAGGACT	5	0.09022556390977443	ATGGTG	AC	6	CA	5	-1	2	ENSG00000127837	ENST00000447885.1	CGG	18	FALSE	FALSE	FALSE	FALSE	NGN	NA	NA
BE3	32.02638522	donor	23.01055409	32.02638522	CTACCTGAGTGCAATGCAAA	2	0.6947368421052631	CAGGTA	AC	4	TA	3	-1	2	ENSG00000127837	ENST00000447885.1	GGT	20	FALSE	FALSE	FALSE	FALSE	NGN	NA	NA
ABE	21.93403694	acceptor	NA	21.93403694	CAGGGAAGAGAGCTGTGGTA	6	0.09022556390977443	CAGGGA	NA	NA	CA	2	-1	2	ENSG00000127837	ENST00000447885.1	GGC	21	TRUE	FALSE	FALSE	FALSE	NGN	NA	NA
BE3	18.30079156	acceptor	18.30079156	NA	TCCCTGAAGAGAGGCACAGA	6	0.09022556390977443	CAGGGA	CC	4	NA	NA	-1	2	ENSG00000127837	ENST00000447885.1	TGA	22	TRUE	FALSE	FALSE	FALSE	NGN	NA	NA
BE3	45.21372032	donor	13.32189974	45.21372032	CCCCTCACCTGCACACTCAA	3	0.5157894736842106	CAGGTG	AC	8	CA	7	-1	2	ENSG00000127837	ENST00000447885.1	AGA	16	FALSE	FALSE	FALSE	FALSE	NGN	NA	NA
BE3	51	donor	13.32189974	51	GATCTTACCTCCAGGTCTCC	4	0.30676691729323313	GAGGTA	AC	8	TA	7	-1	2	ENSG00000127837	ENST00000447885.1	CGC	16	FALSE	FALSE	FALSE	FALSE	NGN	NA	NA
ABE	11.16886544	acceptor	NA	11.16886544	TCAGGGAAGAGAGCTGTGGT	6	0.09022556390977443	CAGGGA	NA	NA	CA	3	-1	2	ENSG00000127837	ENST00000447885.1	AGG	20	TRUE	FALSE	FALSE	FALSE	NGN	NA	NA
BE3	21.93403694	donor	10.7651715	21.93403694	CACCTGCACACTCAAAGAGC	3	0.5157894736842106	CAGGTG	AC	3	CA	2	-1	2	ENSG00000127837	ENST00000447885.1	AGC	21	FALSE	FALSE	FALSE	FALSE	NGN	NA	NA
ABE	8.073878628	acceptor	NA	8.073878628	CTCTCTTCAGGGAAGAGAGC	6	0.09022556390977443	CAGGGA	NA	NA	CA	9	-1	2	ENSG00000127837	ENST00000447885.1	TGT	14	TRUE	FALSE	FALSE	FALSE	NGN	NA	NA
BE3	7.939313984	donor	4.575197889	7.939313984	ACCTGAGTGCAATGCAAAGG	2	0.6947368421052631	CAGGTA	AC	2	TA	1	-1	2	ENSG00000127837	ENST00000447885.1	TGA	22	FALSE	FALSE	FALSE	FALSE	NGN	NA	NA
BE3	48.98153034	donor	2.691292876	48.98153034	AAAGACCTACCTGAGTGCAA	2	0.6947368421052631	CAGGTA	AC	10	TA	9	-1	2	ENSG00000127837	ENST00000447885.1	TGC	14	FALSE	FALSE	FALSE	FALSE	NGN	NA	NA
BE3	43.3298153	acceptor	43.3298153	NA	TGGCCCTACGGGTGGGGAGA	3	0.49933774834437084	TAGGGC	CC	6	NA	NA	1	2	ENSG00000127838	ENST00000248451.7	TGT	20	TRUE	FALSE	FALSE	FALSE	NGN	NA	NA
ABE	32.02638522	acceptor	NA	32.02638522	GTAGGGCCATCGGCTTCCCT	3	0.49933774834437084	TAGGGC	NA	NA	TA	3	1	2	ENSG00000127838	ENST00000248451.7	TGT	20	TRUE	FALSE	FALSE	FALSE	NGN	NA	NA
BE3	41.176781	donor	26.91292876	41.176781	ACTCACCAGGCCAGTCCCAC	2	0.49933774834437084	CTGGTG	AC	6	CA	5	1	2	ENSG00000127838	ENST00000248451.7	AGC	18	FALSE	FALSE	FALSE	FALSE	NGN	NA	NA
BE3	18.30079156	acceptor	18.30079156	NA	GCCCTACGGGTGGGGAGATG	3	0.49933774834437084	TAGGGC	CC	4	NA	NA	1	2	ENSG00000127838	ENST00000248451.7	TGC	22	TRUE	FALSE	FALSE	FALSE	NGN	NA	NA
BE3	8.073878628	acceptor	8.073878628	NA	CGATGGCCCTACGGGTGGGG	3	0.49933774834437084	TAGGGC	CC	9	NA	NA	1	2	ENSG00000127838	ENST00000248451.7	AGA	17	TRUE	FALSE	FALSE	FALSE	NGN	NA	NA
ABE	7.939313984	acceptor	NA	7.939313984	TCCCCACCCGTAGGGCCATC	3	0.49933774834437084	TAGGGC	NA	NA	TA	12	1	2	ENSG00000127838	ENST00000248451.7	GGC	11	TRUE	FALSE	FALSE	FALSE	NGN	NA	NA
ABE	7.939313984	acceptor	NA	7.939313984	AGGGCCATCGGCTTCCCTTG	3	0.49933774834437084	TAGGGC	NA	NA	TA	1	1	2	ENSG00000127838	ENST00000248451.7	TGG	22	TRUE	FALSE	FALSE	FALSE	NGN	NA	NA
ABE	2.556728232	acceptor	NA	2.556728232	CTCCCCACCCGTAGGGCCAT	3	0.49933774834437084	TAGGGC	NA	NA	TA	13	1	2	ENSG00000127838	ENST00000248451.7	CGG	10	TRUE	FALSE	FALSE	FALSE	NGN	NA	NA
ABE	2.556728232	acceptor	NA	2.556728232	GGGCCATCGGCTTCCCTTGT	3	0.49933774834437084	TAGGGC	NA	NA	TA	-1	1	2	ENSG00000127838	ENST00000248451.7	GGT	23	TRUE	FALSE	FALSE	FALSE	NGN	NA	NA
BE3	1.07651715	acceptor	1.07651715	NA	GCCGATGGCCCTACGGGTGG	3	0.49933774834437084	TAGGGC	CC	11	NA	NA	1	2	ENSG00000127838	ENST00000248451.7	GGA	15	TRUE	FALSE	FALSE	FALSE	NGN	NA	NA
BE3	44.13720317	donor	44.13720317	18.30079156	CTCACCACAGCCAGAGAGGA	7	0.7260046496180671	GTGGTG	AC	5	CA	4	1	2	ENSG00000127838	ENST00000273077.8	AGA	19	FALSE	FALSE	FALSE	FALSE	NGN	NA	NA
BE3	44.13720317	donor	44.13720317	18.30079156	CTCACCAGGCCACAGAAGGG	8	0.697442710063102	CTGGTG	AC	5	CA	4	1	2	ENSG00000127838	ENST00000273077.8	TGT	19	FALSE	FALSE	FALSE	FALSE	NGN	NA	NA
ABE	43.3298153	acceptor	NA	43.3298153	CCCACAGTGCCCATCTACCC	10	0.6592494187977416	CAGTGC	NA	NA	CA	6	1	2	ENSG00000127838	ENST00000273077.8	TGG	17	TRUE	FALSE	FALSE	FALSE	NGN	NA	NA
ABE	41.176781	acceptor	NA	41.176781	CCACAGTGCCCATCTACCCT	10	0.6592494187977416	CAGTGC	NA	NA	CA	5	1	2	ENSG00000127838	ENST00000273077.8	GGG	18	TRUE	FALSE	FALSE	FALSE	NGN	NA	NA
BE3	43.3298153	donor	38.21635884	43.3298153	AGCTCACCATTGAAGAGGCG	3	0.8671537695117901	ATGGTG	AC	7	CA	6	1	2	ENSG00000127838	ENST00000273077.8	GGG	17	FALSE	FALSE	FALSE	FALSE	NGN	NA	NA
BE3	43.3298153	donor	38.21635884	43.3298153	CCCTCACCTGCACAGCCCGA	4	0.8299568249750913	CAGGTG	AC	7	CA	6	1	2	ENSG00000127838	ENST00000273077.8	GGG	17	FALSE	FALSE	FALSE	FALSE	NGN	NA	NA
BE3	53.69129288	donor	38.21635884	53.69129288	GACTTACTGGGTGAGGTAGG	6	0.7801394885420126	CCAGTA	AC	7	TA	6	1	2	ENSG00000127838	ENST00000273077.8	GGA	17	FALSE	FALSE	FALSE	FALSE	NGN	NA	NA
BE3	43.3298153	donor	38.21635884	43.3298153	GTCTCACCAGGCCACAGAAG	8	0.697442710063102	CTGGTG	AC	7	CA	6	1	2	ENSG00000127838	ENST00000273077.8	GGT	17	FALSE	FALSE	FALSE	FALSE	NGN	NA	NA
BE3	41.176781	donor	26.91292876	41.176781	ACTCACCAGGCCAGTCCCAC	2	0.9053470607771504	CTGGTG	AC	6	CA	5	1	2	ENSG00000127838	ENST00000273077.8	AGC	18	FALSE	FALSE	FALSE	FALSE	NGN	NA	NA
BE3	41.176781	donor	26.91292876	41.176781	GCTCACCATTGAAGAGGCGG	3	0.8671537695117901	ATGGTG	AC	6	CA	5	1	2	ENSG00000127838	ENST00000273077.8	GGC	18	FALSE	FALSE	FALSE	FALSE	NGN	NA	NA
BE3	41.176781	donor	26.91292876	41.176781	CCTCACCTGCACAGCCCGAG	4	0.8299568249750913	CAGGTG	AC	6	CA	5	1	2	ENSG00000127838	ENST00000273077.8	GGT	18	FALSE	FALSE	FALSE	FALSE	NGN	NA	NA
BE3	32.02638522	donor	23.01055409	32.02638522	TTACTGGGTGAGGTAGGGGA	6	0.7801394885420126	CCAGTA	AC	4	TA	3	1	2	ENSG00000127838	ENST00000273077.8	TGC	20	FALSE	FALSE	FALSE	FALSE	NGN	NA	NA
BE3	23.01055409	donor	23.01055409	11.16886544	TCACCGTGCCCTTGCGCTCC	9	0.6592494187977416	ACGGTG	AC	4	CA	3	1	2	ENSG00000127838	ENST00000273077.8	AGC	20	FALSE	FALSE	FALSE	FALSE	NGN	NA	NA
ABE	21.93403694	acceptor	NA	21.93403694	CAGTGCCCATCTACCCTGGG	10	0.6592494187977416	CAGTGC	NA	NA	CA	2	1	2	ENSG00000127838	ENST00000273077.8	AGA	21	TRUE	FALSE	FALSE	FALSE	NGN	NA	NA
ABE	18.30079156	acceptor	NA	18.30079156	CACAGTGCCCATCTACCCTG	10	0.6592494187977416	CAGTGC	NA	NA	CA	4	1	2	ENSG00000127838	ENST00000273077.8	GGA	19	TRUE	FALSE	FALSE	FALSE	NGN	NA	NA
BE3	45.21372032	donor	13.32189974	45.21372032	GAGCTCACCATTGAAGAGGC	3	0.8671537695117901	ATGGTG	AC	8	CA	7	1	2	ENSG00000127838	ENST00000273077.8	GGG	16	FALSE	FALSE	FALSE	FALSE	NGN	NA	NA
BE3	45.21372032	donor	13.32189974	45.21372032	CCCCTCACCTGCACAGCCCG	4	0.8299568249750913	CAGGTG	AC	8	CA	7	1	2	ENSG00000127838	ENST00000273077.8	AGG	16	FALSE	FALSE	FALSE	FALSE	NGN	NA	NA
BE3	51	donor	13.32189974	51	GGACTTACTGGGTGAGGTAG	6	0.7801394885420126	CCAGTA	AC	8	TA	7	1	2	ENSG00000127838	ENST00000273077.8	GGG	16	FALSE	FALSE	FALSE	FALSE	NGN	NA	NA
BE3	45.21372032	donor	13.32189974	45.21372032	AAACTCACCACAGCCAGAGA	7	0.7260046496180671	GTGGTG	AC	8	CA	7	1	2	ENSG00000127838	ENST00000273077.8	GGA	16	FALSE	FALSE	FALSE	FALSE	NGN	NA	NA
BE3	45.21372032	donor	13.32189974	45.21372032	TGTCTCACCAGGCCACAGAA	8	0.697442710063102	CTGGTG	AC	8	CA	7	1	2	ENSG00000127838	ENST00000273077.8	GGG	16	FALSE	FALSE	FALSE	FALSE	NGN	NA	NA
BE3	21.93403694	donor	10.7651715	21.93403694	CACCATTGAAGAGGCGGGGC	3	0.8671537695117901	ATGGTG	AC	3	CA	2	1	2	ENSG00000127838	ENST00000273077.8	TGG	21	FALSE	FALSE	FALSE	FALSE	NGN	NA	NA
BE3	21.93403694	donor	10.7651715	21.93403694	CACCACAGCCAGAGAGGAAG	7	0.7260046496180671	GTGGTG	AC	3	CA	2	1	2	ENSG00000127838	ENST00000273077.8	AGC	21	FALSE	FALSE	FALSE	FALSE	NGN	NA	NA
BE3	5.517150396	acceptor	5.517150396	NA	GATGGGCACTGTGGGTGAGA	10	0.6592494187977416	CAGTGC	AC	9	NA	NA	1	2	ENSG00000127838	ENST00000273077.8	GGA	17	TRUE	FALSE	FALSE	FALSE	NGN	NA	NA
BE3	17.08970976	donor	5.517150396	17.08970976	AGAGCTCACCATTGAAGAGG	3	0.8671537695117901	ATGGTG	AC	9	CA	8	1	2	ENSG00000127838	ENST00000273077.8	CGG	15	FALSE	FALSE	FALSE	FALSE	NGN	NA	NA
BE3	51	donor	5.517150396	51	GCCCCTTACCAGTGCTTGTG	5	0.8106941215543009	CTGGTA	AC	9	TA	8	1	2	ENSG00000127838	ENST00000273077.8	AGT	15	FALSE	FALSE	FALSE	FALSE	NGN	NA	NA
BE3	51	donor	5.517150396	51	GGGACTTACTGGGTGAGGTA	6	0.7801394885420126	CCAGTA	AC	9	TA	8	1	2	ENSG00000127838	ENST00000273077.8	GGG	15	FALSE	FALSE	FALSE	FALSE	NGN	NA	NA
BE3	17.08970976	donor	5.517150396	17.08970976	GAAACTCACCACAGCCAGAG	7	0.7260046496180671	GTGGTG	AC	9	CA	8	1	2	ENSG00000127838	ENST00000273077.8	AGG	15	FALSE	FALSE	FALSE	FALSE	NGN	NA	NA
BE3	17.08970976	donor	5.517150396	17.08970976	GTGTCTCACCAGGCCACAGA	8	0.697442710063102	CTGGTG	AC	9	CA	8	1	2	ENSG00000127838	ENST00000273077.8	AGG	15	FALSE	FALSE	FALSE	FALSE	NGN	NA	NA
BE3	4.575197889	acceptor	4.575197889	NA	CACTGTGGGTGAGAGGAACC	10	0.6592494187977416	CAGTGC	AC	2	NA	NA	1	2	ENSG00000127838	ENST00000273077.8	AGG	23	TRUE	FALSE	FALSE	FALSE	NGN	NA	NA
BE3	4.575197889	donor	4.575197889	0.807387863	ACCATTGAAGAGGCGGGGCT	3	0.8671537695117901	ATGGTG	AC	2	CA	1	1	2	ENSG00000127838	ENST00000273077.8	GGG	22	FALSE	FALSE	FALSE	FALSE	NGN	NA	NA
BE3	4.575197889	donor	4.575197889	0.807387863	ACCTGCACAGCCCGAGGGTC	4	0.8299568249750913	CAGGTG	AC	2	CA	1	1	2	ENSG00000127838	ENST00000273077.8	TGA	22	FALSE	FALSE	FALSE	FALSE	NGN	NA	NA
BE3	7.939313984	donor	4.575197889	7.939313984	ACCAGTGCTTGTGAGTACAC	5	0.8106941215543009	CTGGTA	AC	2	TA	1	1	2	ENSG00000127838	ENST00000273077.8	AGA	22	FALSE	FALSE	FALSE	FALSE	NGN	NA	NA
BE3	2.691292876	acceptor	2.691292876	NA	AGATGGGCACTGTGGGTGAG	10	0.6592494187977416	CAGTGC	AC	10	NA	NA	1	2	ENSG00000127838	ENST00000273077.8	AGG	16	TRUE	FALSE	FALSE	FALSE	NGN	NA	NA
BE3	8.073878628	donor	2.691292876	8.073878628	CTCCCCTCACCTGCACAGCC	4	0.8299568249750913	CAGGTG	AC	10	CA	9	1	2	ENSG00000127838	ENST00000273077.8	CGA	14	FALSE	FALSE	FALSE	FALSE	NGN	NA	NA
BE3	48.98153034	donor	2.691292876	48.98153034	AGGGACTTACTGGGTGAGGT	6	0.7801394885420126	CCAGTA	AC	10	TA	9	1	2	ENSG00000127838	ENST00000273077.8	AGG	14	FALSE	FALSE	FALSE	FALSE	NGN	NA	NA
BE3	8.073878628	donor	2.691292876	8.073878628	AGTCCCTCACCGTGCCCTTG	9	0.6592494187977416	ACGGTG	AC	10	CA	9	1	2	ENSG00000127838	ENST00000273077.8	CGC	14	FALSE	FALSE	FALSE	FALSE	NGN	NA	NA
BE3	1.07651715	acceptor	1.07651715	NA	ACTGTGGGTGAGAGGAACCA	10	0.6592494187977416	CAGTGC	AC	1	NA	NA	1	2	ENSG00000127838	ENST00000273077.8	GGT	24	TRUE	FALSE	FALSE	FALSE	NGN	NA	NA
BE3	44.13720317	donor	44.13720317	18.30079156	CTCACCACAGCCAGAGAGGA	6	0.7323943661971831	GTGGTG	AC	5	CA	4	1	2	ENSG00000127838	ENST00000258362.7	AGA	19	FALSE	FALSE	FALSE	FALSE	NGN	NA	NA
BE3	44.13720317	donor	44.13720317	18.30079156	CTCACCAGGCCACAGAAGGG	7	0.7035546613011402	CTGGTG	AC	5	CA	4	1	2	ENSG00000127838	ENST00000258362.7	TGT	19	FALSE	FALSE	FALSE	FALSE	NGN	NA	NA
ABE	43.3298153	acceptor	NA	43.3298153	CCCACAGTGCCCATCTACCC	9	0.6649899396378269	CAGTGC	NA	NA	CA	6	1	2	ENSG00000127838	ENST00000258362.7	TGG	17	TRUE	FALSE	FALSE	FALSE	NGN	NA	NA
ABE	41.176781	acceptor	NA	41.176781	CCACAGTGCCCATCTACCCT	9	0.6649899396378269	CAGTGC	NA	NA	CA	5	1	2	ENSG00000127838	ENST00000258362.7	GGG	18	TRUE	FALSE	FALSE	FALSE	NGN	NA	NA
BE3	43.3298153	donor	38.21635884	43.3298153	AGCTCACCATTGAAGAGGCG	2	0.8749161636485581	ATGGTG	AC	7	CA	6	1	2	ENSG00000127838	ENST00000258362.7	GGG	17	FALSE	FALSE	FALSE	FALSE	NGN	NA	NA
BE3	43.3298153	donor	38.21635884	43.3298153	CCCTCACCTGCACAGCCCGA	3	0.8373574782025486	CAGGTG	AC	7	CA	6	1	2	ENSG00000127838	ENST00000258362.7	GGG	17	FALSE	FALSE	FALSE	FALSE	NGN	NA	NA
BE3	53.69129288	donor	38.21635884	53.69129288	GACTTACTGGGTGAGGTAGG	5	0.7870556673373574	CCAGTA	AC	7	TA	6	1	2	ENSG00000127838	ENST00000258362.7	GGA	17	FALSE	FALSE	FALSE	FALSE	NGN	NA	NA
BE3	43.3298153	donor	38.21635884	43.3298153	GTCTCACCAGGCCACAGAAG	7	0.7035546613011402	CTGGTG	AC	7	CA	6	1	2	ENSG00000127838	ENST00000258362.7	GGT	17	FALSE	FALSE	FALSE	FALSE	NGN	NA	NA
BE3	41.176781	donor	26.91292876	41.176781	GCTCACCATTGAAGAGGCGG	2	0.8749161636485581	ATGGTG	AC	6	CA	5	1	2	ENSG00000127838	ENST00000258362.7	GGC	18	FALSE	FALSE	FALSE	FALSE	NGN	NA	NA
BE3	41.176781	donor	26.91292876	41.176781	CCTCACCTGCACAGCCCGAG	3	0.8373574782025486	CAGGTG	AC	6	CA	5	1	2	ENSG00000127838	ENST00000258362.7	GGT	18	FALSE	FALSE	FALSE	FALSE	NGN	NA	NA
BE3	32.02638522	donor	23.01055409	32.02638522	TTACTGGGTGAGGTAGGGGA	5	0.7870556673373574	CCAGTA	AC	4	TA	3	1	2	ENSG00000127838	ENST00000258362.7	TGC	20	FALSE	FALSE	FALSE	FALSE	NGN	NA	NA
BE3	23.01055409	donor	23.01055409	11.16886544	TCACCGTGCCCTTGCGCTCC	8	0.6649899396378269	ACGGTG	AC	4	CA	3	1	2	ENSG00000127838	ENST00000258362.7	AGC	20	FALSE	FALSE	FALSE	FALSE	NGN	NA	NA
ABE	21.93403694	acceptor	NA	21.93403694	CAGTGCCCATCTACCCTGGG	9	0.6649899396378269	CAGTGC	NA	NA	CA	2	1	2	ENSG00000127838	ENST00000258362.7	AGA	21	TRUE	FALSE	FALSE	FALSE	NGN	NA	NA
ABE	18.30079156	acceptor	NA	18.30079156	CACAGTGCCCATCTACCCTG	9	0.6649899396378269	CAGTGC	NA	NA	CA	4	1	2	ENSG00000127838	ENST00000258362.7	GGA	19	TRUE	FALSE	FALSE	FALSE	NGN	NA	NA
BE3	45.21372032	donor	13.32189974	45.21372032	GAGCTCACCATTGAAGAGGC	2	0.8749161636485581	ATGGTG	AC	8	CA	7	1	2	ENSG00000127838	ENST00000258362.7	GGG	16	FALSE	FALSE	FALSE	FALSE	NGN	NA	NA
BE3	45.21372032	donor	13.32189974	45.21372032	CCCCTCACCTGCACAGCCCG	3	0.8373574782025486	CAGGTG	AC	8	CA	7	1	2	ENSG00000127838	ENST00000258362.7	AGG	16	FALSE	FALSE	FALSE	FALSE	NGN	NA	NA
BE3	51	donor	13.32189974	51	GGACTTACTGGGTGAGGTAG	5	0.7870556673373574	CCAGTA	AC	8	TA	7	1	2	ENSG00000127838	ENST00000258362.7	GGG	16	FALSE	FALSE	FALSE	FALSE	NGN	NA	NA
BE3	45.21372032	donor	13.32189974	45.21372032	AAACTCACCACAGCCAGAGA	6	0.7323943661971831	GTGGTG	AC	8	CA	7	1	2	ENSG00000127838	ENST00000258362.7	GGA	16	FALSE	FALSE	FALSE	FALSE	NGN	NA	NA
BE3	45.21372032	donor	13.32189974	45.21372032	TGTCTCACCAGGCCACAGAA	7	0.7035546613011402	CTGGTG	AC	8	CA	7	1	2	ENSG00000127838	ENST00000258362.7	GGG	16	FALSE	FALSE	FALSE	FALSE	NGN	NA	NA
BE3	21.93403694	donor	10.7651715	21.93403694	CACCATTGAAGAGGCGGGGC	2	0.8749161636485581	ATGGTG	AC	3	CA	2	1	2	ENSG00000127838	ENST00000258362.7	TGG	21	FALSE	FALSE	FALSE	FALSE	NGN	NA	NA
BE3	21.93403694	donor	10.7651715	21.93403694	CACCACAGCCAGAGAGGAAG	6	0.7323943661971831	GTGGTG	AC	3	CA	2	1	2	ENSG00000127838	ENST00000258362.7	AGC	21	FALSE	FALSE	FALSE	FALSE	NGN	NA	NA
BE3	5.517150396	acceptor	5.517150396	NA	GATGGGCACTGTGGGTGAGA	9	0.6649899396378269	CAGTGC	AC	9	NA	NA	1	2	ENSG00000127838	ENST00000258362.7	GGA	17	TRUE	FALSE	FALSE	FALSE	NGN	NA	NA
BE3	17.08970976	donor	5.517150396	17.08970976	AGAGCTCACCATTGAAGAGG	2	0.8749161636485581	ATGGTG	AC	9	CA	8	1	2	ENSG00000127838	ENST00000258362.7	CGG	15	FALSE	FALSE	FALSE	FALSE	NGN	NA	NA
BE3	51	donor	5.517150396	51	GCCCCTTACCAGTGCTTGTG	4	0.817907444668008	CTGGTA	AC	9	TA	8	1	2	ENSG00000127838	ENST00000258362.7	AGT	15	FALSE	FALSE	FALSE	FALSE	NGN	NA	NA
BE3	51	donor	5.517150396	51	GGGACTTACTGGGTGAGGTA	5	0.7870556673373574	CCAGTA	AC	9	TA	8	1	2	ENSG00000127838	ENST00000258362.7	GGG	15	FALSE	FALSE	FALSE	FALSE	NGN	NA	NA
BE3	17.08970976	donor	5.517150396	17.08970976	GAAACTCACCACAGCCAGAG	6	0.7323943661971831	GTGGTG	AC	9	CA	8	1	2	ENSG00000127838	ENST00000258362.7	AGG	15	FALSE	FALSE	FALSE	FALSE	NGN	NA	NA
BE3	17.08970976	donor	5.517150396	17.08970976	GTGTCTCACCAGGCCACAGA	7	0.7035546613011402	CTGGTG	AC	9	CA	8	1	2	ENSG00000127838	ENST00000258362.7	AGG	15	FALSE	FALSE	FALSE	FALSE	NGN	NA	NA
BE3	4.575197889	acceptor	4.575197889	NA	CACTGTGGGTGAGAGGAACC	9	0.6649899396378269	CAGTGC	AC	2	NA	NA	1	2	ENSG00000127838	ENST00000258362.7	AGG	23	TRUE	FALSE	FALSE	FALSE	NGN	NA	NA
BE3	4.575197889	donor	4.575197889	0.807387863	ACCATTGAAGAGGCGGGGCT	2	0.8749161636485581	ATGGTG	AC	2	CA	1	1	2	ENSG00000127838	ENST00000258362.7	GGG	22	FALSE	FALSE	FALSE	FALSE	NGN	NA	NA
BE3	4.575197889	donor	4.575197889	0.807387863	ACCTGCACAGCCCGAGGGTC	3	0.8373574782025486	CAGGTG	AC	2	CA	1	1	2	ENSG00000127838	ENST00000258362.7	TGA	22	FALSE	FALSE	FALSE	FALSE	NGN	NA	NA
BE3	7.939313984	donor	4.575197889	7.939313984	ACCAGTGCTTGTGAGTACAC	4	0.817907444668008	CTGGTA	AC	2	TA	1	1	2	ENSG00000127838	ENST00000258362.7	AGA	22	FALSE	FALSE	FALSE	FALSE	NGN	NA	NA
BE3	2.691292876	acceptor	2.691292876	NA	AGATGGGCACTGTGGGTGAG	9	0.6649899396378269	CAGTGC	AC	10	NA	NA	1	2	ENSG00000127838	ENST00000258362.7	AGG	16	TRUE	FALSE	FALSE	FALSE	NGN	NA	NA
BE3	8.073878628	donor	2.691292876	8.073878628	CTCCCCTCACCTGCACAGCC	3	0.8373574782025486	CAGGTG	AC	10	CA	9	1	2	ENSG00000127838	ENST00000258362.7	CGA	14	FALSE	FALSE	FALSE	FALSE	NGN	NA	NA
BE3	48.98153034	donor	2.691292876	48.98153034	AGGGACTTACTGGGTGAGGT	5	0.7870556673373574	CCAGTA	AC	10	TA	9	1	2	ENSG00000127838	ENST00000258362.7	AGG	14	FALSE	FALSE	FALSE	FALSE	NGN	NA	NA
BE3	8.073878628	donor	2.691292876	8.073878628	AGTCCCTCACCGTGCCCTTG	8	0.6649899396378269	ACGGTG	AC	10	CA	9	1	2	ENSG00000127838	ENST00000258362.7	CGC	14	FALSE	FALSE	FALSE	FALSE	NGN	NA	NA
BE3	1.07651715	acceptor	1.07651715	NA	ACTGTGGGTGAGAGGAACCA	9	0.6649899396378269	CAGTGC	AC	1	NA	NA	1	2	ENSG00000127838	ENST00000258362.7	GGT	24	TRUE	FALSE	FALSE	FALSE	NGN	NA	NA
BE3	44.13720317	donor	44.13720317	18.30079156	CTCACCACAGCCAGAGAGGA	6	0.38596491228070173	GTGGTG	AC	5	CA	4	1	2	ENSG00000127838	ENST00000436005.2	AGA	19	FALSE	FALSE	FALSE	FALSE	NGN	NA	NA
BE3	44.13720317	donor	44.13720317	18.30079156	CTCACCAGGCCACAGAAGGG	7	0.29721362229102166	CTGGTG	AC	5	CA	4	1	2	ENSG00000127838	ENST00000436005.2	TGT	19	FALSE	FALSE	FALSE	FALSE	NGN	NA	NA
ABE	43.3298153	acceptor	NA	43.3298153	CCCACAGTGCCCATCTACCC	9	0.17853457172342624	CAGTGC	NA	NA	CA	6	1	2	ENSG00000127838	ENST00000436005.2	TGG	17	TRUE	FALSE	FALSE	FALSE	NGN	NA	NA
ABE	41.176781	acceptor	NA	41.176781	CCACAGTGCCCATCTACCCT	9	0.17853457172342624	CAGTGC	NA	NA	CA	5	1	2	ENSG00000127838	ENST00000436005.2	GGG	18	TRUE	FALSE	FALSE	FALSE	NGN	NA	NA
BE3	43.3298153	donor	38.21635884	43.3298153	AGCTCACCATTGAAGAGGCG	2	0.8245614035087719	ATGGTG	AC	7	CA	6	1	2	ENSG00000127838	ENST00000436005.2	GGG	17	FALSE	FALSE	FALSE	FALSE	NGN	NA	NA
BE3	43.3298153	donor	38.21635884	43.3298153	CCCTCACCTGCACAGCCCGA	3	0.7089783281733746	CAGGTG	AC	7	CA	6	1	2	ENSG00000127838	ENST00000436005.2	GGG	17	FALSE	FALSE	FALSE	FALSE	NGN	NA	NA
BE3	53.69129288	donor	38.21635884	53.69129288	GACTTACTGGGTGAGGTAGG	5	0.5541795665634675	CCAGTA	AC	7	TA	6	1	2	ENSG00000127838	ENST00000436005.2	GGA	17	FALSE	FALSE	FALSE	FALSE	NGN	NA	NA
BE3	43.3298153	donor	38.21635884	43.3298153	GTCTCACCAGGCCACAGAAG	7	0.29721362229102166	CTGGTG	AC	7	CA	6	1	2	ENSG00000127838	ENST00000436005.2	GGT	17	FALSE	FALSE	FALSE	FALSE	NGN	NA	NA
BE3	41.176781	donor	26.91292876	41.176781	GCTCACCATTGAAGAGGCGG	2	0.8245614035087719	ATGGTG	AC	6	CA	5	1	2	ENSG00000127838	ENST00000436005.2	GGC	18	FALSE	FALSE	FALSE	FALSE	NGN	NA	NA
BE3	41.176781	donor	26.91292876	41.176781	CCTCACCTGCACAGCCCGAG	3	0.7089783281733746	CAGGTG	AC	6	CA	5	1	2	ENSG00000127838	ENST00000436005.2	GGT	18	FALSE	FALSE	FALSE	FALSE	NGN	NA	NA
BE3	32.02638522	donor	23.01055409	32.02638522	TTACTGGGTGAGGTAGGGGA	5	0.5541795665634675	CCAGTA	AC	4	TA	3	1	2	ENSG00000127838	ENST00000436005.2	TGC	20	FALSE	FALSE	FALSE	FALSE	NGN	NA	NA
BE3	23.01055409	donor	23.01055409	11.16886544	TCACCGTGCCCTTGCGCTCC	8	0.17853457172342624	ACGGTG	AC	4	CA	3	1	2	ENSG00000127838	ENST00000436005.2	AGC	20	FALSE	FALSE	FALSE	FALSE	NGN	NA	NA
ABE	21.93403694	acceptor	NA	21.93403694	CAGTGCCCATCTACCCTGGG	9	0.17853457172342624	CAGTGC	NA	NA	CA	2	1	2	ENSG00000127838	ENST00000436005.2	AGA	21	TRUE	FALSE	FALSE	FALSE	NGN	NA	NA
ABE	18.30079156	acceptor	NA	18.30079156	CACAGTGCCCATCTACCCTG	9	0.17853457172342624	CAGTGC	NA	NA	CA	4	1	2	ENSG00000127838	ENST00000436005.2	GGA	19	TRUE	FALSE	FALSE	FALSE	NGN	NA	NA
BE3	45.21372032	donor	13.32189974	45.21372032	GAGCTCACCATTGAAGAGGC	2	0.8245614035087719	ATGGTG	AC	8	CA	7	1	2	ENSG00000127838	ENST00000436005.2	GGG	16	FALSE	FALSE	FALSE	FALSE	NGN	NA	NA
BE3	45.21372032	donor	13.32189974	45.21372032	CCCCTCACCTGCACAGCCCG	3	0.7089783281733746	CAGGTG	AC	8	CA	7	1	2	ENSG00000127838	ENST00000436005.2	AGG	16	FALSE	FALSE	FALSE	FALSE	NGN	NA	NA
BE3	51	donor	13.32189974	51	GGACTTACTGGGTGAGGTAG	5	0.5541795665634675	CCAGTA	AC	8	TA	7	1	2	ENSG00000127838	ENST00000436005.2	GGG	16	FALSE	FALSE	FALSE	FALSE	NGN	NA	NA
BE3	45.21372032	donor	13.32189974	45.21372032	AAACTCACCACAGCCAGAGA	6	0.38596491228070173	GTGGTG	AC	8	CA	7	1	2	ENSG00000127838	ENST00000436005.2	GGA	16	FALSE	FALSE	FALSE	FALSE	NGN	NA	NA
BE3	45.21372032	donor	13.32189974	45.21372032	TGTCTCACCAGGCCACAGAA	7	0.29721362229102166	CTGGTG	AC	8	CA	7	1	2	ENSG00000127838	ENST00000436005.2	GGG	16	FALSE	FALSE	FALSE	FALSE	NGN	NA	NA
BE3	21.93403694	donor	10.7651715	21.93403694	CACCATTGAAGAGGCGGGGC	2	0.8245614035087719	ATGGTG	AC	3	CA	2	1	2	ENSG00000127838	ENST00000436005.2	TGG	21	FALSE	FALSE	FALSE	FALSE	NGN	NA	NA
BE3	21.93403694	donor	10.7651715	21.93403694	CACCACAGCCAGAGAGGAAG	6	0.38596491228070173	GTGGTG	AC	3	CA	2	1	2	ENSG00000127838	ENST00000436005.2	AGC	21	FALSE	FALSE	FALSE	FALSE	NGN	NA	NA
BE3	5.517150396	acceptor	5.517150396	NA	GATGGGCACTGTGGGTGAGA	9	0.17853457172342624	CAGTGC	AC	9	NA	NA	1	2	ENSG00000127838	ENST00000436005.2	GGA	17	TRUE	FALSE	FALSE	FALSE	NGN	NA	NA
BE3	17.08970976	donor	5.517150396	17.08970976	AGAGCTCACCATTGAAGAGG	2	0.8245614035087719	ATGGTG	AC	9	CA	8	1	2	ENSG00000127838	ENST00000436005.2	CGG	15	FALSE	FALSE	FALSE	FALSE	NGN	NA	NA
BE3	51	donor	5.517150396	51	GCCCCTTACCAGTGCTTGTG	4	0.6491228070175439	CTGGTA	AC	9	TA	8	1	2	ENSG00000127838	ENST00000436005.2	AGT	15	FALSE	FALSE	FALSE	FALSE	NGN	NA	NA
BE3	51	donor	5.517150396	51	GGGACTTACTGGGTGAGGTA	5	0.5541795665634675	CCAGTA	AC	9	TA	8	1	2	ENSG00000127838	ENST00000436005.2	GGG	15	FALSE	FALSE	FALSE	FALSE	NGN	NA	NA
BE3	17.08970976	donor	5.517150396	17.08970976	GAAACTCACCACAGCCAGAG	6	0.38596491228070173	GTGGTG	AC	9	CA	8	1	2	ENSG00000127838	ENST00000436005.2	AGG	15	FALSE	FALSE	FALSE	FALSE	NGN	NA	NA
BE3	17.08970976	donor	5.517150396	17.08970976	GTGTCTCACCAGGCCACAGA	7	0.29721362229102166	CTGGTG	AC	9	CA	8	1	2	ENSG00000127838	ENST00000436005.2	AGG	15	FALSE	FALSE	FALSE	FALSE	NGN	NA	NA
BE3	4.575197889	acceptor	4.575197889	NA	CACTGTGGGTGAGAGGAACC	9	0.17853457172342624	CAGTGC	AC	2	NA	NA	1	2	ENSG00000127838	ENST00000436005.2	AGG	23	TRUE	FALSE	FALSE	FALSE	NGN	NA	NA
BE3	4.575197889	donor	4.575197889	0.807387863	ACCATTGAAGAGGCGGGGCT	2	0.8245614035087719	ATGGTG	AC	2	CA	1	1	2	ENSG00000127838	ENST00000436005.2	GGG	22	FALSE	FALSE	FALSE	FALSE	NGN	NA	NA
BE3	4.575197889	donor	4.575197889	0.807387863	ACCTGCACAGCCCGAGGGTC	3	0.7089783281733746	CAGGTG	AC	2	CA	1	1	2	ENSG00000127838	ENST00000436005.2	TGA	22	FALSE	FALSE	FALSE	FALSE	NGN	NA	NA
BE3	7.939313984	donor	4.575197889	7.939313984	ACCAGTGCTTGTGAGTACAC	4	0.6491228070175439	CTGGTA	AC	2	TA	1	1	2	ENSG00000127838	ENST00000436005.2	AGA	22	FALSE	FALSE	FALSE	FALSE	NGN	NA	NA
BE3	2.691292876	acceptor	2.691292876	NA	AGATGGGCACTGTGGGTGAG	9	0.17853457172342624	CAGTGC	AC	10	NA	NA	1	2	ENSG00000127838	ENST00000436005.2	AGG	16	TRUE	FALSE	FALSE	FALSE	NGN	NA	NA
BE3	8.073878628	donor	2.691292876	8.073878628	CTCCCCTCACCTGCACAGCC	3	0.7089783281733746	CAGGTG	AC	10	CA	9	1	2	ENSG00000127838	ENST00000436005.2	CGA	14	FALSE	FALSE	FALSE	FALSE	NGN	NA	NA
BE3	48.98153034	donor	2.691292876	48.98153034	AGGGACTTACTGGGTGAGGT	5	0.5541795665634675	CCAGTA	AC	10	TA	9	1	2	ENSG00000127838	ENST00000436005.2	AGG	14	FALSE	FALSE	FALSE	FALSE	NGN	NA	NA
BE3	8.073878628	donor	2.691292876	8.073878628	AGTCCCTCACCGTGCCCTTG	8	0.17853457172342624	ACGGTG	AC	10	CA	9	1	2	ENSG00000127838	ENST00000436005.2	CGC	14	FALSE	FALSE	FALSE	FALSE	NGN	NA	NA
BE3	1.07651715	acceptor	1.07651715	NA	ACTGTGGGTGAGAGGAACCA	9	0.17853457172342624	CAGTGC	AC	1	NA	NA	1	2	ENSG00000127838	ENST00000436005.2	GGT	24	TRUE	FALSE	FALSE	FALSE	NGN	NA	NA
BE3	44.13720317	donor	44.13720317	43.73350923	CTTACCAGGGTGAAACAAAT	11	0.605765154726579	CTGGTA	AC	5	TA	4	-1	2	ENSG00000135926	ENST00000258412.7	GGC	19	FALSE	FALSE	FALSE	FALSE	NGN	NA	NA
BE3	43.3298153	donor	38.21635884	43.3298153	CACTCACTAGGACACGTAGT	5	0.7587961000423908	CTAGTG	AC	7	CA	6	-1	2	ENSG00000135926	ENST00000258412.7	AGA	17	FALSE	FALSE	FALSE	FALSE	NGN	NA	NA
BE3	43.3298153	donor	38.21635884	43.3298153	GACTCACCTGGGTCCCTGGC	6	0.7376006782534972	CAGGTG	AC	7	CA	6	-1	2	ENSG00000135926	ENST00000258412.7	AGC	17	FALSE	FALSE	FALSE	FALSE	NGN	NA	NA
BE3	53.69129288	donor	38.21635884	53.69129288	GACTTACAAAAAGGGTCAGC	7	0.7210682492581602	TTTGTA	AC	7	TA	6	-1	2	ENSG00000135926	ENST00000258412.7	AGA	17	FALSE	FALSE	FALSE	FALSE	NGN	NA	NA
BE3	43.3298153	donor	38.21635884	43.3298153	CACTCACGTATTGGAAGTAG	10	0.6282323018228062	TACGTG	AC	7	CA	6	-1	2	ENSG00000135926	ENST00000258412.7	AGC	17	FALSE	FALSE	FALSE	FALSE	NGN	NA	NA
BE3	26.91292876	acceptor	26.91292876	NA	AGGAACTGCAAGGATAGGGA	12	0.605765154726579	CAGTTC	AC	6	NA	NA	-1	2	ENSG00000135926	ENST00000258412.7	AGC	20	TRUE	FALSE	FALSE	FALSE	NGN	NA	NA
BE3	48.98153034	donor	26.91292876	48.98153034	TCTTACCTTTCGGATAAAAG	3	0.8083933870284019	AAGGTA	AC	6	TA	5	-1	2	ENSG00000135926	ENST00000258412.7	TGT	18	FALSE	FALSE	FALSE	FALSE	NGN	NA	NA
BE3	48.98153034	donor	26.91292876	48.98153034	ACTTACACAAAGGTGAAGAT	4	0.78126324713861806	TGTGTA	AC	6	TA	5	-1	2	ENSG00000135926	ENST00000258412.7	AGC	18	FALSE	FALSE	FALSE	FALSE	NGN	NA	NA
BE3	48.98153034	donor	26.91292876	48.98153034	ATGTACCTGGAAATGGTGCC	8	0.7053836371343789	CAGGTA	AC	6	TA	5	-1	2	ENSG00000135926	ENST00000258412.7	CGT	18	FALSE	FALSE	FALSE	FALSE	NGN	NA	NA
BE3	41.176781	donor	26.91292876	41.176781	CCTCACCTTGGTCTGAAAGC	9	0.6685036032217041	AAGGTG	AC	6	CA	5	-1	2	ENSG00000135926	ENST00000258412.7	AGA	18	FALSE	FALSE	FALSE	FALSE	NGN	NA	NA
BE3	48.98153034	donor	26.91292876	48.98153034	ACTTACCAGGGTGAAACAAA	11	0.605765154726579	CTGGTA	AC	6	TA	5	-1	2	ENSG00000135926	ENST00000258412.7	TGG	18	FALSE	FALSE	FALSE	FALSE	NGN	NA	NA
BE3	23.01055409	donor	23.01055409	11.16886544	TCACCGTAGTTCATGGGCAT	2	0.850784230606189	ACGGTG	AC	4	CA	3	-1	2	ENSG00000135926	ENST00000258412.7	CGG	20	FALSE	FALSE	FALSE	FALSE	NGN	NA	NA
BE3	32.02638522	donor	23.01055409	32.02638522	TTACCTTTCGGATAAAAGTG	3	0.8083933870284019	AAGGTA	AC	4	TA	3	-1	2	ENSG00000135926	ENST00000258412.7	TGT	20	FALSE	FALSE	FALSE	FALSE	NGN	NA	NA
BE3	23.01055409	donor	23.01055409	11.16886544	TCACCTGGGTCCCTGGCAGC	6	0.7376006782534972	CAGGTG	AC	4	CA	3	-1	2	ENSG00000135926	ENST00000258412.7	AGG	20	FALSE	FALSE	FALSE	FALSE	NGN	NA	NA
ABE	17.08970976	acceptor	NA	17.08970976	TCCTTGCAGTTCCTGGCTTA	12	0.605765154726579	CAGTTC	NA	NA	CA	8	-1	2	ENSG00000135926	ENST00000258412.7	CGA	15	TRUE	FALSE	FALSE	FALSE	NGN	NA	NA
BE3	51	donor	13.32189974	51	TATCTTACCTTTCGGATAAA	3	0.8083933870284019	AAGGTA	AC	8	TA	7	-1	2	ENSG00000135926	ENST00000258412.7	AGT	16	FALSE	FALSE	FALSE	FALSE	NGN	NA	NA
BE3	21.93403694	donor	10.7651715	21.93403694	CACCGTAGTTCATGGGCATC	2	0.850784230606189	ACGGTG	AC	3	CA	2	-1	2	ENSG00000135926	ENST00000258412.7	GGG	21	FALSE	FALSE	FALSE	FALSE	NGN	NA	NA
BE3	21.93403694	donor	10.7651715	21.93403694	CACTAGGACACGTAGTAGAC	5	0.7587961000423908	CTAGTG	AC	3	CA	2	-1	2	ENSG00000135926	ENST00000258412.7	AGC	21	FALSE	FALSE	FALSE	FALSE	NGN	NA	NA
BE3	21.93403694	donor	10.7651715	21.93403694	CACCTGGGTCCCTGGCAGCA	6	0.7376006782534972	CAGGTG	AC	3	CA	2	-1	2	ENSG00000135926	ENST00000258412.7	GGC	21	FALSE	FALSE	FALSE	FALSE	NGN	NA	NA
BE3	12.24538259	donor	10.7651715	12.24538259	TACAAAAAGGGTCAGCAGAA	7	0.7210682492581602	TTTGTA	AC	3	TA	2	-1	2	ENSG00000135926	ENST00000258412.7	TGA	21	FALSE	FALSE	FALSE	FALSE	NGN	NA	NA
BE3	21.93403694	donor	10.7651715	21.93403694	CACCTTGGTCTGAAAGCAGA	9	0.6685036032217041	AAGGTG	AC	3	CA	2	-1	2	ENSG00000135926	ENST00000258412.7	AGA	21	FALSE	FALSE	FALSE	FALSE	NGN	NA	NA
BE3	5.517150396	acceptor	5.517150396	NA	GCCAGGAACTGCAAGGATAG	12	0.605765154726579	CAGTTC	AC	9	NA	NA	-1	2	ENSG00000135926	ENST00000258412.7	GGA	17	TRUE	FALSE	FALSE	FALSE	NGN	NA	NA
BE3	17.08970976	donor	5.517150396	17.08970976	AGGACTCACCGTAGTTCATG	2	0.850784230606189	ACGGTG	AC	9	CA	8	-1	2	ENSG00000135926	ENST00000258412.7	GGC	15	FALSE	FALSE	FALSE	FALSE	NGN	NA	NA
BE3	17.08970976	donor	5.517150396	17.08970976	TGCCCTCACCTTGGTCTGAA	9	0.6685036032217041	AAGGTG	AC	9	CA	8	-1	2	ENSG00000135926	ENST00000258412.7	AGC	15	FALSE	FALSE	FALSE	FALSE	NGN	NA	NA
BE3	17.08970976	donor	5.517150396	17.08970976	GACACTCACGTATTGGAAGT	10	0.6282323018228062	TACGTG	AC	9	CA	8	-1	2	ENSG00000135926	ENST00000258412.7	AGA	15	FALSE	FALSE	FALSE	FALSE	NGN	NA	NA
BE3	4.575197889	donor	4.575197889	0.807387863	ACCGTAGTTCATGGGCATCG	2	0.850784230606189	ACGGTG	AC	2	CA	1	-1	2	ENSG00000135926	ENST00000258412.7	GGT	22	FALSE	FALSE	FALSE	FALSE	NGN	NA	NA
BE3	2.691292876	acceptor	2.691292876	NA	AGCCAGGAACTGCAAGGATA	12	0.605765154726579	CAGTTC	AC	10	NA	NA	-1	2	ENSG00000135926	ENST00000258412.7	GGG	16	TRUE	FALSE	FALSE	FALSE	NGN	NA	NA
BE3	8.073878628	donor	2.691292876	8.073878628	CAGGACTCACCGTAGTTCAT	2	0.850784230606189	ACGGTG	AC	10	CA	9	-1	2	ENSG00000135926	ENST00000258412.7	GGG	14	FALSE	FALSE	FALSE	FALSE	NGN	NA	NA
BE3	48.98153034	donor	2.691292876	48.98153034	AGAGACTTACACAAAGGTGA	4	0.78126324713861806	TGTGTA	AC	10	TA	9	-1	2	ENSG00000135926	ENST00000258412.7	AGA	14	FALSE	FALSE	FALSE	FALSE	NGN	NA	NA
BE3	8.073878628	donor	2.691292876	8.073878628	ACACACTCACTAGGACACGT	5	0.7587961000423908	CTAGTG	AC	10	CA	9	-1	2	ENSG00000135926	ENST00000258412.7	AGT	14	FALSE	FALSE	FALSE	FALSE	NGN	NA	NA
BE3	8.073878628	donor	2.691292876	8.073878628	TGGGACTCACCTGGGTCCCT	6	0.7376006782534972	CAGGTG	AC	10	CA	9	-1	2	ENSG00000135926	ENST00000258412.7	GGC	14	FALSE	FALSE	FALSE	FALSE	NGN	NA	NA
BE3	48.98153034	donor	2.691292876	48.98153034	CTAGACTTACAAAAAGGGTC	7	0.7210682492581602	TTTGTA	AC	10	TA	9	-1	2	ENSG00000135926	ENST00000258412.7	AGC	14	FALSE	FALSE	FALSE	FALSE	NGN	NA	NA
BE3	48.98153034	donor	2.691292876	48.98153034	CTGAATGTACCTGGAAATGG	8	0.7053836371343789	CAGGTA	AC	10	TA	9	-1	2	ENSG00000135926	ENST00000258412.7	TGC	14	FALSE	FALSE	FALSE	FALSE	NGN	NA	NA
BE3	1.07651715	acceptor	1.07651715	NA	ACTGCAAGGATAGGGAAGCC	12	0.605765154726579	CAGTTC	AC	1	NA	NA	-1	2	ENSG00000135926	ENST00000258412.7	AGA	24	TRUE	FALSE	FALSE	FALSE	NGN	NA	NA
BE3	44.13720317	donor	44.13720317	43.73350923	CTTACCAGGGTGAAACAAAT	11	0.5892116182572614	CTGGTA	AC	5	TA	4	-1	2	ENSG00000135926	ENST00000396809.6	GGC	19	FALSE	FALSE	FALSE	FALSE	NGN	NA	NA
BE3	43.3298153	donor	38.21635884	43.3298153	CACTCACTAGGACACGTAGT	5	0.7390041493775934	CTAGTG	AC	7	CA	6	-1	2	ENSG00000135926	ENST00000396809.6	AGA	17	FALSE	FALSE	FALSE	FALSE	NGN	NA	NA
BE3	43.3298153	donor	38.21635884	43.3298153	GACTCACCTGGGTCCCTGGC	6	0.7182572614107884	CAGGTG	AC	7	CA	6	-1	2	ENSG00000135926	ENST00000396809.6	AGC	17	FALSE	FALSE	FALSE	FALSE	NGN	NA	NA
BE3	53.69129288	donor	38.21635884	53.69129288	GACTTACAAAAAGGGTCAGC	7	0.7020746887966804	TTTGTA	AC	7	TA	6	-1	2	ENSG00000135926	ENST00000396809.6	AGA	17	FALSE	FALSE	FALSE	FALSE	NGN	NA	NA
BE3	43.3298153	donor	38.21635884	43.3298153	CACTCACGTATTGGAAGTAG	10	0.6112033195020747	TACGTG	AC	7	CA	6	-1	2	ENSG00000135926	ENST00000396809.6	AGC	17	FALSE	FALSE	FALSE	FALSE	NGN	NA	NA
BE3	26.91292876	acceptor	26.91292876	NA	AGGAACTGCAAGGATAGGGA	12	0.5892116182572614	CAGTTC	AC	6	NA	NA	-1	2	ENSG00000135926	ENST00000396809.6	AGC	20	TRUE	FALSE	FALSE	FALSE	NGN	NA	NA
BE3	48.98153034	donor	26.91292876	48.98153034	TCTTACCTTTCGGATAAAAG	3	0.787551867219917	AAGGTA	AC	6	TA	5	-1	2	ENSG00000135926	ENST00000396809.6	TGT	18	FALSE	FALSE	FALSE	FALSE	NGN	NA	NA
BE3	48.98153034	donor	26.91292876	48.98153034	ACTTACACAAAGGTGAAGAT	4	0.7609958506224066	TGTGTA	AC	6	TA	5	-1	2	ENSG00000135926	ENST00000396809.6	AGC	18	FALSE	FALSE	FALSE	FALSE	NGN	NA	NA
BE3	48.98153034	donor	26.91292876	48.98153034	ATGTACCTGGAAATGGTGCC	8	0.6867219917012448	CAGGTA	AC	6	TA	5	-1	2	ENSG00000135926	ENST00000396809.6	CGT	18	FALSE	FALSE	FALSE	FALSE	NGN	NA	NA
BE3	41.176781	donor	26.91292876	41.176781	CCTCACCTTGGTCTGAAAGC	9	0.6506224066390042	AAGGTG	AC	6	CA	5	-1	2	ENSG00000135926	ENST00000396809.6	AGA	18	FALSE	FALSE	FALSE	FALSE	NGN	NA	NA
BE3	48.98153034	donor	26.91292876	48.98153034	ACTTACCAGGGTGAAACAAA	11	0.5892116182572614	CTGGTA	AC	6	TA	5	-1	2	ENSG00000135926	ENST00000396809.6	TGG	18	FALSE	FALSE	FALSE	FALSE	NGN	NA	NA
BE3	23.01055409	donor	23.01055409	11.16886544	TCACCGTAGTTCATGGGCAT	2	0.8290456431535269	ACGGTG	AC	4	CA	3	-1	2	ENSG00000135926	ENST00000396809.6	CGG	20	FALSE	FALSE	FALSE	FALSE	NGN	NA	NA
BE3	32.02638522	donor	23.01055409	32.02638522	TTACCTTTCGGATAAAAGTG	3	0.787551867219917	AAGGTA	AC	4	TA	3	-1	2	ENSG00000135926	ENST00000396809.6	TGT	20	FALSE	FALSE	FALSE	FALSE	NGN	NA	NA
BE3	23.01055409	donor	23.01055409	11.16886544	TCACCTGGGTCCCTGGCAGC	6	0.7182572614107884	CAGGTG	AC	4	CA	3	-1	2	ENSG00000135926	ENST00000396809.6	AGG	20	FALSE	FALSE	FALSE	FALSE	NGN	NA	NA
ABE	17.08970976	acceptor	NA	17.08970976	TCCTTGCAGTTCCTGGCTTA	12	0.5892116182572614	CAGTTC	NA	NA	CA	8	-1	2	ENSG00000135926	ENST00000396809.6	CGA	15	TRUE	FALSE	FALSE	FALSE	NGN	NA	NA
BE3	51	donor	13.32189974	51	TATCTTACCTTTCGGATAAA	3	0.787551867219917	AAGGTA	AC	8	TA	7	-1	2	ENSG00000135926	ENST00000396809.6	AGT	16	FALSE	FALSE	FALSE	FALSE	NGN	NA	NA
BE3	21.93403694	donor	10.7651715	21.93403694	CACCGTAGTTCATGGGCATC	2	0.8290456431535269	ACGGTG	AC	3	CA	2	-1	2	ENSG00000135926	ENST00000396809.6	GGG	21	FALSE	FALSE	FALSE	FALSE	NGN	NA	NA
BE3	21.93403694	donor	10.7651715	21.93403694	CACTAGGACACGTAGTAGAC	5	0.7390041493775934	CTAGTG	AC	3	CA	2	-1	2	ENSG00000135926	ENST00000396809.6	AGC	21	FALSE	FALSE	FALSE	FALSE	NGN	NA	NA
BE3	21.93403694	donor	10.7651715	21.93403694	CACCTGGGTCCCTGGCAGCA	6	0.7182572614107884	CAGGTG	AC	3	CA	2	-1	2	ENSG00000135926	ENST00000396809.6	GGC	21	FALSE	FALSE	FALSE	FALSE	NGN	NA	NA
BE3	12.24538259	donor	10.7651715	12.24538259	TACAAAAAGGGTCAGCAGAA	7	0.7020746887966804	TTTGTA	AC	3	TA	2	-1	2	ENSG00000135926	ENST00000396809.6	TGA	21	FALSE	FALSE	FALSE	FALSE	NGN	NA	NA
BE3	21.93403694	donor	10.7651715	21.93403694	CACCTTGGTCTGAAAGCAGA	9	0.6506224066390042	AAGGTG	AC	3	CA	2	-1	2	ENSG00000135926	ENST00000396809.6	AGA	21	FALSE	FALSE	FALSE	FALSE	NGN	NA	NA
BE3	5.517150396	acceptor	5.517150396	NA	GCCAGGAACTGCAAGGATAG	12	0.5892116182572614	CAGTTC	AC	9	NA	NA	-1	2	ENSG00000135926	ENST00000396809.6	GGA	17	TRUE	FALSE	FALSE	FALSE	NGN	NA	NA
BE3	17.08970976	donor	5.517150396	17.08970976	AGGACTCACCGTAGTTCATG	2	0.8290456431535269	ACGGTG	AC	9	CA	8	-1	2	ENSG00000135926	ENST00000396809.6	GGC	15	FALSE	FALSE	FALSE	FALSE	NGN	NA	NA
BE3	17.08970976	donor	5.517150396	17.08970976	TGCCCTCACCTTGGTCTGAA	9	0.6506224066390042	AAGGTG	AC	9	CA	8	-1	2	ENSG00000135926	ENST00000396809.6	AGC	15	FALSE	FALSE	FALSE	FALSE	NGN	NA	NA
BE3	17.08970976	donor	5.517150396	17.08970976	GACACTCACGTATTGGAAGT	10	0.6112033195020747	TACGTG	AC	9	CA	8	-1	2	ENSG00000135926	ENST00000396809.6	AGA	15	FALSE	FALSE	FALSE	FALSE	NGN	NA	NA
BE3	4.575197889	donor	4.575197889	0.807387863	ACCGTAGTTCATGGGCATCG	2	0.8290456431535269	ACGGTG	AC	2	CA	1	-1	2	ENSG00000135926	ENST00000396809.6	GGT	22	FALSE	FALSE	FALSE	FALSE	NGN	NA	NA
BE3	2.691292876	acceptor	2.691292876	NA	AGCCAGGAACTGCAAGGATA	12	0.5892116182572614	CAGTTC	AC	10	NA	NA	-1	2	ENSG00000135926	ENST00000396809.6	GGG	16	TRUE	FALSE	FALSE	FALSE	NGN	NA	NA
BE3	8.073878628	donor	2.691292876	8.073878628	CAGGACTCACCGTAGTTCAT	2	0.8290456431535269	ACGGTG	AC	10	CA	9	-1	2	ENSG00000135926	ENST00000396809.6	GGG	14	FALSE	FALSE	FALSE	FALSE	NGN	NA	NA
BE3	48.98153034	donor	2.691292876	48.98153034	AGAGACTTACACAAAGGTGA	4	0.7609958506224066	TGTGTA	AC	10	TA	9	-1	2	ENSG00000135926	ENST00000396809.6	AGA	14	FALSE	FALSE	FALSE	FALSE	NGN	NA	NA
BE3	8.073878628	donor	2.691292876	8.073878628	ACACACTCACTAGGACACGT	5	0.7390041493775934	CTAGTG	AC	10	CA	9	-1	2	ENSG00000135926	ENST00000396809.6	AGT	14	FALSE	FALSE	FALSE	FALSE	NGN	NA	NA
BE3	8.073878628	donor	2.691292876	8.073878628	TGGGACTCACCTGGGTCCCT	6	0.7182572614107884	CAGGTG	AC	10	CA	9	-1	2	ENSG00000135926	ENST00000396809.6	GGC	14	FALSE	FALSE	FALSE	FALSE	NGN	NA	NA
BE3	48.98153034	donor	2.691292876	48.98153034	CTAGACTTACAAAAAGGGTC	7	0.7020746887966804	TTTGTA	AC	10	TA	9	-1	2	ENSG00000135926	ENST00000396809.6	AGC	14	FALSE	FALSE	FALSE	FALSE	NGN	NA	NA
BE3	48.98153034	donor	2.691292876	48.98153034	CTGAATGTACCTGGAAATGG	8	0.6867219917012448	CAGGTA	AC	10	TA	9	-1	2	ENSG00000135926	ENST00000396809.6	TGC	14	FALSE	FALSE	FALSE	FALSE	NGN	NA	NA
BE3	1.07651715	acceptor	1.07651715	NA	ACTGCAAGGATAGGGAAGCC	12	0.5892116182572614	CAGTTC	AC	1	NA	NA	-1	2	ENSG00000135926	ENST00000396809.6	AGA	24	TRUE	FALSE	FALSE	FALSE	NGN	NA	NA
BE3	44.13720317	donor	44.13720317	18.30079156	CTCACCTCTGAGCAGTGCCA	2	0.7659938419432091	GAGGTG	AC	5	CA	4	-1	2	ENSG00000135926	ENST00000444881.5	AGA	19	FALSE	FALSE	FALSE	FALSE	NGN	NA	NA
BE3	44.13720317	donor	44.13720317	43.73350923	CTTACCAGGGTGAAACAAAT	12	0.48580225795415666	CTGGTA	AC	5	TA	4	-1	2	ENSG00000135926	ENST00000444881.5	GGC	19	FALSE	FALSE	FALSE	FALSE	NGN	NA	NA
BE3	43.3298153	donor	38.21635884	43.3298153	CACTCACTAGGACACGTAGT	6	0.6093055080396852	CTAGTG	AC	7	CA	6	-1	2	ENSG00000135926	ENST00000444881.5	AGA	17	FALSE	FALSE	FALSE	FALSE	NGN	NA	NA
BE3	43.3298153	donor	38.21635884	43.3298153	GACTCACCTGGGTCCCTGGC	7	0.5921997947314404	CAGGTG	AC	7	CA	6	-1	2	ENSG00000135926	ENST00000444881.5	AGC	17	FALSE	FALSE	FALSE	FALSE	NGN	NA	NA
BE3	53.69129288	donor	38.21635884	53.69129288	GACTTACAAAAAGGGTCAGC	8	0.5788573383510092	TTTGTA	AC	7	TA	6	-1	2	ENSG00000135926	ENST00000444881.5	AGA	17	FALSE	FALSE	FALSE	FALSE	NGN	NA	NA
BE3	43.3298153	donor	38.21635884	43.3298153	CACTCACGTATTGGAAGTAG	11	0.5039343140608963	TACGTG	AC	7	CA	6	-1	2	ENSG00000135926	ENST00000444881.5	AGC	17	FALSE	FALSE	FALSE	FALSE	NGN	NA	NA
BE3	26.91292876	acceptor	26.91292876	NA	AGGAACTGCAAGGATAGGGA	13	0.48580225795415666	CAGTTC	AC	6	NA	NA	-1	2	ENSG00000135926	ENST00000444881.5	AGC	20	TRUE	FALSE	FALSE	FALSE	NGN	NA	NA
BE3	48.98153034	donor	26.91292876	48.98153034	TCTTACCTTTCGGATAAAAG	4	0.6493328771809784	AAGGTA	AC	6	TA	5	-1	2	ENSG00000135926	ENST00000444881.5	TGT	18	FALSE	FALSE	FALSE	FALSE	NGN	NA	NA
BE3	48.98153034	donor	26.91292876	48.98153034	ACTTACACAAAGGTGAAGAT	5	0.6274375641464249	TGTGTA	AC	6	TA	5	-1	2	ENSG00000135926	ENST00000444881.5	AGC	18	FALSE	FALSE	FALSE	FALSE	NGN	NA	NA
BE3	48.98153034	donor	26.91292876	48.98153034	ATGTACCTGGAAATGGTGCC	9	0.566199110502908	CAGGTA	AC	6	TA	5	-1	2	ENSG00000135926	ENST00000444881.5	CGT	18	FALSE	FALSE	FALSE	FALSE	NGN	NA	NA
BE3	41.176781	donor	26.91292876	41.176781	CCTCACCTTGGTCTGAAAGC	10	0.5364351693465618	AAGGTG	AC	6	CA	5	-1	2	ENSG00000135926	ENST00000444881.5	AGA	18	FALSE	FALSE	FALSE	FALSE	NGN	NA	NA
BE3	48.98153034	donor	26.91292876	48.98153034	ACTTACCAGGGTGAAACAAA	12	0.48580225795415666	CTGGTA	AC	6	TA	5	-1	2	ENSG00000135926	ENST00000444881.5	TGG	18	FALSE	FALSE	FALSE	FALSE	NGN	NA	NA
BE3	23.01055409	donor	23.01055409	11.16886544	TCACCGTAGTTCATGGGCAT	3	0.6835443037974683	ACGGTG	AC	4	CA	3	-1	2	ENSG00000135926	ENST00000444881.5	CGG	20	FALSE	FALSE	FALSE	FALSE	NGN	NA	NA
BE3	32.02638522	donor	23.01055409	32.02638522	TTACCTTTCGGATAAAAGTG	4	0.6493328771809784	AAGGTA	AC	4	TA	3	-1	2	ENSG00000135926	ENST00000444881.5	TGT	20	FALSE	FALSE	FALSE	FALSE	NGN	NA	NA
BE3	23.01055409	donor	23.01055409	11.16886544	TCACCTGGGTCCCTGGCAGC	7	0.5921997947314404	CAGGTG	AC	4	CA	3	-1	2	ENSG00000135926	ENST00000444881.5	AGG	20	FALSE	FALSE	FALSE	FALSE	NGN	NA	NA
ABE	17.08970976	acceptor	NA	17.08970976	TCCTTGCAGTTCCTGGCTTA	13	0.48580225795415666	CAGTTC	NA	NA	CA	8	-1	2	ENSG00000135926	ENST00000444881.5	CGA	15	TRUE	FALSE	FALSE	FALSE	NGN	NA	NA
BE3	51	donor	13.32189974	51	TATCTTACCTTTCGGATAAA	4	0.6493328771809784	AAGGTA	AC	8	TA	7	-1	2	ENSG00000135926	ENST00000444881.5	AGT	16	FALSE	FALSE	FALSE	FALSE	NGN	NA	NA
BE3	21.93403694	donor	10.7651715	21.93403694	CACCGTAGTTCATGGGCATC	3	0.6835443037974683	ACGGTG	AC	3	CA	2	-1	2	ENSG00000135926	ENST00000444881.5	GGG	21	FALSE	FALSE	FALSE	FALSE	NGN	NA	NA
BE3	21.93403694	donor	10.7651715	21.93403694	CACTAGGACACGTAGTAGAC	6	0.6093055080396852	CTAGTG	AC	3	CA	2	-1	2	ENSG00000135926	ENST00000444881.5	AGC	21	FALSE	FALSE	FALSE	FALSE	NGN	NA	NA
BE3	21.93403694	donor	10.7651715	21.93403694	CACCTGGGTCCCTGGCAGCA	7	0.5921997947314404	CAGGTG	AC	3	CA	2	-1	2	ENSG00000135926	ENST00000444881.5	GGC	21	FALSE	FALSE	FALSE	FALSE	NGN	NA	NA
BE3	12.24538259	donor	10.7651715	12.24538259	TACAAAAAGGGTCAGCAGAA	8	0.5788573383510092	TTTGTA	AC	3	TA	2	-1	2	ENSG00000135926	ENST00000444881.5	TGA	21	FALSE	FALSE	FALSE	FALSE	NGN	NA	NA
BE3	21.93403694	donor	10.7651715	21.93403694	CACCTTGGTCTGAAAGCAGA	10	0.5364351693465618	AAGGTG	AC	3	CA	2	-1	2	ENSG00000135926	ENST00000444881.5	AGA	21	FALSE	FALSE	FALSE	FALSE	NGN	NA	NA
BE3	5.517150396	acceptor	5.517150396	NA	GCCAGGAACTGCAAGGATAG	13	0.48580225795415666	CAGTTC	AC	9	NA	NA	-1	2	ENSG00000135926	ENST00000444881.5	GGA	17	TRUE	FALSE	FALSE	FALSE	NGN	NA	NA
BE3	17.08970976	donor	5.517150396	17.08970976	AGGACTCACCGTAGTTCATG	3	0.6835443037974683	ACGGTG	AC	9	CA	8	-1	2	ENSG00000135926	ENST00000444881.5	GGC	15	FALSE	FALSE	FALSE	FALSE	NGN	NA	NA
BE3	17.08970976	donor	5.517150396	17.08970976	TGCCCTCACCTTGGTCTGAA	10	0.5364351693465618	AAGGTG	AC	9	CA	8	-1	2	ENSG00000135926	ENST00000444881.5	AGC	15	FALSE	FALSE	FALSE	FALSE	NGN	NA	NA
BE3	17.08970976	donor	5.517150396	17.08970976	GACACTCACGTATTGGAAGT	11	0.5039343140608963	TACGTG	AC	9	CA	8	-1	2	ENSG00000135926	ENST00000444881.5	AGA	15	FALSE	FALSE	FALSE	FALSE	NGN	NA	NA
BE3	4.575197889	donor	4.575197889	0.807387863	ACCGTAGTTCATGGGCATCG	3	0.6835443037974683	ACGGTG	AC	2	CA	1	-1	2	ENSG00000135926	ENST00000444881.5	GGT	22	FALSE	FALSE	FALSE	FALSE	NGN	NA	NA
BE3	2.691292876	acceptor	2.691292876	NA	AGCCAGGAACTGCAAGGATA	13	0.48580225795415666	CAGTTC	AC	10	NA	NA	-1	2	ENSG00000135926	ENST00000444881.5	GGG	16	TRUE	FALSE	FALSE	FALSE	NGN	NA	NA
BE3	8.073878628	donor	2.691292876	8.073878628	CCACACTCACCTCTGAGCAG	2	0.7659938419432091	GAGGTG	AC	10	CA	9	-1	2	ENSG00000135926	ENST00000444881.5	TGC	14	FALSE	FALSE	FALSE	FALSE	NGN	NA	NA
BE3	8.073878628	donor	2.691292876	8.073878628	CAGGACTCACCGTAGTTCAT	3	0.6835443037974683	ACGGTG	AC	10	CA	9	-1	2	ENSG00000135926	ENST00000444881.5	GGG	14	FALSE	FALSE	FALSE	FALSE	NGN	NA	NA
BE3	48.98153034	donor	2.691292876	48.98153034	AGAGACTTACACAAAGGTGA	5	0.6274375641464249	TGTGTA	AC	10	TA	9	-1	2	ENSG00000135926	ENST00000444881.5	AGA	14	FALSE	FALSE	FALSE	FALSE	NGN	NA	NA
BE3	8.073878628	donor	2.691292876	8.073878628	ACACACTCACTAGGACACGT	6	0.6093055080396852	CTAGTG	AC	10	CA	9	-1	2	ENSG00000135926	ENST00000444881.5	AGT	14	FALSE	FALSE	FALSE	FALSE	NGN	NA	NA
BE3	8.073878628	donor	2.691292876	8.073878628	TGGGACTCACCTGGGTCCCT	7	0.5921997947314404	CAGGTG	AC	10	CA	9	-1	2	ENSG00000135926	ENST00000444881.5	GGC	14	FALSE	FALSE	FALSE	FALSE	NGN	NA	NA
BE3	48.98153034	donor	2.691292876	48.98153034	CTAGACTTACAAAAAGGGTC	8	0.5788573383510092	TTTGTA	AC	10	TA	9	-1	2	ENSG00000135926	ENST00000444881.5	AGC	14	FALSE	FALSE	FALSE	FALSE	NGN	NA	NA
BE3	48.98153034	donor	2.691292876	48.98153034	CTGAATGTACCTGGAAATGG	9	0.566199110502908	CAGGTA	AC	10	TA	9	-1	2	ENSG00000135926	ENST00000444881.5	TGC	14	FALSE	FALSE	FALSE	FALSE	NGN	NA	NA
BE3	1.07651715	acceptor	1.07651715	NA	ACTGCAAGGATAGGGAAGCC	13	0.48580225795415666	CAGTTC	AC	1	NA	NA	-1	2	ENSG00000135926	ENST00000444881.5	AGA	24	TRUE	FALSE	FALSE	FALSE	NGN	NA	NA
BE3	44.13720317	donor	44.13720317	43.73350923	CTTACCAGGGTGAAACAAAT	10	0.4959677419354839	CTGGTA	AC	5	TA	4	-1	2	ENSG00000135926	ENST00000445635.5	GGC	19	FALSE	FALSE	FALSE	FALSE	NGN	NA	NA
BE3	43.3298153	donor	38.21635884	43.3298153	CACTCACTAGGACACGTAGT	4	0.7870967741935484	CTAGTG	AC	7	CA	6	-1	2	ENSG00000135926	ENST00000445635.5	AGA	17	FALSE	FALSE	FALSE	FALSE	NGN	NA	NA
BE3	43.3298153	donor	38.21635884	43.3298153	GACTCACCTGGGTCCCTGGC	5	0.7467741935483871	CAGGTG	AC	7	CA	6	-1	2	ENSG00000135926	ENST00000445635.5	AGC	17	FALSE	FALSE	FALSE	FALSE	NGN	NA	NA
BE3	53.69129288	donor	38.21635884	53.69129288	GACTTACAAAAAGGGTCAGC	6	0.7153225806451613	TTTGTA	AC	7	TA	6	-1	2	ENSG00000135926	ENST00000445635.5	AGA	17	FALSE	FALSE	FALSE	FALSE	NGN	NA	NA
BE3	43.3298153	donor	38.21635884	43.3298153	CACTCACGTATTGGAAGTAG	9	0.5387096774193548	TACGTG	AC	7	CA	6	-1	2	ENSG00000135926	ENST00000445635.5	AGC	17	FALSE	FALSE	FALSE	FALSE	NGN	NA	NA
BE3	26.91292876	acceptor	26.91292876	NA	AGGAACTGCAAGGATAGGGA	11	0.4959677419354839	CAGTTC	AC	6	NA	NA	-1	2	ENSG00000135926	ENST00000445635.5	AGC	20	TRUE	FALSE	FALSE	FALSE	NGN	NA	NA
BE3	48.98153034	donor	26.91292876	48.98153034	TCTTACCTTTCGGATAAAAG	2	0.8814516129032258	AAGGTA	AC	6	TA	5	-1	2	ENSG00000135926	ENST00000445635.5	TGT	18	FALSE	FALSE	FALSE	FALSE	NGN	NA	NA
BE3	48.98153034	donor	26.91292876	48.98153034	ACTTACACAAAGGTGAAGAT	3	0.8298387096774194	TGTGTA	AC	6	TA	5	-1	2	ENSG00000135926	ENST00000445635.5	AGC	18	FALSE	FALSE	FALSE	FALSE	NGN	NA	NA
BE3	48.98153034	donor	26.91292876	48.98153034	ATGTACCTGGAAATGGTGCC	7	0.685483870967742	CAGGTA	AC	6	TA	5	-1	2	ENSG00000135926	ENST00000445635.5	CGT	18	FALSE	FALSE	FALSE	FALSE	NGN	NA	NA
BE3	41.176781	donor	26.91292876	41.176781	CCTCACCTTGGTCTGAAAGC	8	0.6153225806451612	AAGGTG	AC	6	CA	5	-1	2	ENSG00000135926	ENST00000445635.5	AGA	18	FALSE	FALSE	FALSE	FALSE	NGN	NA	NA
BE3	48.98153034	donor	26.91292876	48.98153034	ACTTACCAGGGTGAAACAAA	10	0.4959677419354839	CTGGTA	AC	6	TA	5	-1	2	ENSG00000135926	ENST00000445635.5	TGG	18	FALSE	FALSE	FALSE	FALSE	NGN	NA	NA
BE3	32.02638522	donor	23.01055409	32.02638522	TTACCTTTCGGATAAAAGTG	2	0.8814516129032258	AAGGTA	AC	4	TA	3	-1	2	ENSG00000135926	ENST00000445635.5	TGT	20	FALSE	FALSE	FALSE	FALSE	NGN	NA	NA
BE3	23.01055409	donor	23.01055409	11.16886544	TCACCTGGGTCCCTGGCAGC	5	0.7467741935483871	CAGGTG	AC	4	CA	3	-1	2	ENSG00000135926	ENST00000445635.5	AGG	20	FALSE	FALSE	FALSE	FALSE	NGN	NA	NA
ABE	17.08970976	acceptor	NA	17.08970976	TCCTTGCAGTTCCTGGCTTA	11	0.4959677419354839	CAGTTC	NA	NA	CA	8	-1	2	ENSG00000135926	ENST00000445635.5	CGA	15	TRUE	FALSE	FALSE	FALSE	NGN	NA	NA
BE3	51	donor	13.32189974	51	TATCTTACCTTTCGGATAAA	2	0.8814516129032258	AAGGTA	AC	8	TA	7	-1	2	ENSG00000135926	ENST00000445635.5	AGT	16	FALSE	FALSE	FALSE	FALSE	NGN	NA	NA
BE3	21.93403694	donor	10.7651715	21.93403694	CACTAGGACACGTAGTAGAC	4	0.7870967741935484	CTAGTG	AC	3	CA	2	-1	2	ENSG00000135926	ENST00000445635.5	AGC	21	FALSE	FALSE	FALSE	FALSE	NGN	NA	NA
BE3	21.93403694	donor	10.7651715	21.93403694	CACCTGGGTCCCTGGCAGCA	5	0.7467741935483871	CAGGTG	AC	3	CA	2	-1	2	ENSG00000135926	ENST00000445635.5	GGC	21	FALSE	FALSE	FALSE	FALSE	NGN	NA	NA
BE3	12.24538259	donor	10.7651715	12.24538259	TACAAAAAGGGTCAGCAGAA	6	0.7153225806451613	TTTGTA	AC	3	TA	2	-1	2	ENSG00000135926	ENST00000445635.5	TGA	21	FALSE	FALSE	FALSE	FALSE	NGN	NA	NA
BE3	21.93403694	donor	10.7651715	21.93403694	CACCTTGGTCTGAAAGCAGA	8	0.6153225806451612	AAGGTG	AC	3	CA	2	-1	2	ENSG00000135926	ENST00000445635.5	AGA	21	FALSE	FALSE	FALSE	FALSE	NGN	NA	NA
BE3	5.517150396	acceptor	5.517150396	NA	GCCAGGAACTGCAAGGATAG	11	0.4959677419354839	CAGTTC	AC	9	NA	NA	-1	2	ENSG00000135926	ENST00000445635.5	GGA	17	TRUE	FALSE	FALSE	FALSE	NGN	NA	NA
BE3	17.08970976	donor	5.517150396	17.08970976	TGCCCTCACCTTGGTCTGAA	8	0.6153225806451612	AAGGTG	AC	9	CA	8	-1	2	ENSG00000135926	ENST00000445635.5	AGC	15	FALSE	FALSE	FALSE	FALSE	NGN	NA	NA
BE3	17.08970976	donor	5.517150396	17.08970976	GACACTCACGTATTGGAAGT	9	0.5387096774193548	TACGTG	AC	9	CA	8	-1	2	ENSG00000135926	ENST00000445635.5	AGA	15	FALSE	FALSE	FALSE	FALSE	NGN	NA	NA
BE3	2.691292876	acceptor	2.691292876	NA	AGCCAGGAACTGCAAGGATA	11	0.4959677419354839	CAGTTC	AC	10	NA	NA	-1	2	ENSG00000135926	ENST00000445635.5	GGG	16	TRUE	FALSE	FALSE	FALSE	NGN	NA	NA
BE3	48.98153034	donor	2.691292876	48.98153034	AGAGACTTACACAAAGGTGA	3	0.8298387096774194	TGTGTA	AC	10	TA	9	-1	2	ENSG00000135926	ENST00000445635.5	AGA	14	FALSE	FALSE	FALSE	FALSE	NGN	NA	NA
BE3	8.073878628	donor	2.691292876	8.073878628	ACACACTCACTAGGACACGT	4	0.7870967741935484	CTAGTG	AC	10	CA	9	-1	2	ENSG00000135926	ENST00000445635.5	AGT	14	FALSE	FALSE	FALSE	FALSE	NGN	NA	NA
BE3	8.073878628	donor	2.691292876	8.073878628	TGGGACTCACCTGGGTCCCT	5	0.7467741935483871	CAGGTG	AC	10	CA	9	-1	2	ENSG00000135926	ENST00000445635.5	GGC	14	FALSE	FALSE	FALSE	FALSE	NGN	NA	NA
BE3	48.98153034	donor	2.691292876	48.98153034	CTAGACTTACAAAAAGGGTC	6	0.7153225806451613	TTTGTA	AC	10	TA	9	-1	2	ENSG00000135926	ENST00000445635.5	AGC	14	FALSE	FALSE	FALSE	FALSE	NGN	NA	NA
BE3	48.98153034	donor	2.691292876	48.98153034	CTGAATGTACCTGGAAATGG	7	0.685483870967742	CAGGTA	AC	10	TA	9	-1	2	ENSG00000135926	ENST00000445635.5	TGC	14	FALSE	FALSE	FALSE	FALSE	NGN	NA	NA
BE3	1.07651715	acceptor	1.07651715	NA	ACTGCAAGGATAGGGAAGCC	11	0.4959677419354839	CAGTTC	AC	1	NA	NA	-1	2	ENSG00000135926	ENST00000445635.5	AGA	24	TRUE	FALSE	FALSE	FALSE	NGN	NA	NA
BE3	44.13720317	donor	44.13720317	43.73350923	CTTACCAGGGTGAAACAAAT	10	0.19266055045871555	CTGGTA	AC	5	TA	4	-1	2	ENSG00000135926	ENST00000437694.6	GGC	19	FALSE	FALSE	FALSE	FALSE	NGN	NA	NA
BE3	43.3298153	donor	38.21635884	43.3298153	CACTCACTAGGACACGTAGT	4	0.5606523955147809	CTAGTG	AC	7	CA	6	-1	2	ENSG00000135926	ENST00000437694.6	AGA	17	FALSE	FALSE	FALSE	FALSE	NGN	NA	NA
BE3	43.3298153	donor	38.21635884	43.3298153	GACTCACCTGGGTCCCTGGC	5	0.5096839959225281	CAGGTG	AC	7	CA	6	-1	2	ENSG00000135926	ENST00000437694.6	AGC	17	FALSE	FALSE	FALSE	FALSE	NGN	NA	NA
BE3	53.69129288	donor	38.21635884	53.69129288	GACTTACAAAAAGGGTCAGC	6	0.4699286442405708	TTTGTA	AC	7	TA	6	-1	2	ENSG00000135926	ENST00000437694.6	AGA	17	FALSE	FALSE	FALSE	FALSE	NGN	NA	NA
BE3	43.3298153	donor	38.21635884	43.3298153	CACTCACGTATTGGAAGTAG	9	0.2466870540265036	TACGTG	AC	7	CA	6	-1	2	ENSG00000135926	ENST00000437694.6	AGC	17	FALSE	FALSE	FALSE	FALSE	NGN	NA	NA
BE3	26.91292876	acceptor	26.91292876	NA	AGGAACTGCAAGGATAGGGA	11	0.19266055045871555	CAGTTC	AC	6	NA	NA	-1	2	ENSG00000135926	ENST00000437694.6	AGC	20	TRUE	FALSE	FALSE	FALSE	NGN	NA	NA
BE3	48.98153034	donor	26.91292876	48.98153034	TCTTACCTTTCGGATAAAAG	3	0.6146788990825688	AAGGTA	AC	6	TA	5	-1	2	ENSG00000135926	ENST00000437694.6	TGT	18	FALSE	FALSE	FALSE	FALSE	NGN	NA	NA
BE3	48.98153034	donor	26.91292876	48.98153034	ATGTACCTGGAAATGGTGCC	7	0.4322120285423038	CAGGTA	AC	6	TA	5	-1	2	ENSG00000135926	ENST00000437694.6	CGT	18	FALSE	FALSE	FALSE	FALSE	NGN	NA	NA
BE3	41.176781	donor	26.91292876	41.176781	CCTCACCTTGGTCTGAAAGC	8	0.3435270132517839	AAGGTG	AC	6	CA	5	-1	2	ENSG00000135926	ENST00000437694.6	AGA	18	FALSE	FALSE	FALSE	FALSE	NGN	NA	NA
BE3	48.98153034	donor	26.91292876	48.98153034	ACTTACCAGGGTGAAACAAA	10	0.19266055045871555	CTGGTA	AC	6	TA	5	-1	2	ENSG00000135926	ENST00000437694.6	TGG	18	FALSE	FALSE	FALSE	FALSE	NGN	NA	NA
BE3	23.01055409	donor	23.01055409	11.16886544	TCACCGTAGTTCATGGGCAT	2	0.7166156982670744	ACGGTG	AC	4	CA	3	-1	2	ENSG00000135926	ENST00000437694.6	CGG	20	FALSE	FALSE	FALSE	FALSE	NGN	NA	NA
BE3	32.02638522	donor	23.01055409	32.02638522	TTACCTTTCGGATAAAAGTG	3	0.6146788990825688	AAGGTA	AC	4	TA	3	-1	2	ENSG00000135926	ENST00000437694.6	TGT	20	FALSE	FALSE	FALSE	FALSE	NGN	NA	NA
BE3	23.01055409	donor	23.01055409	11.16886544	TCACCTGGGTCCCTGGCAGC	5	0.5096839959225281	CAGGTG	AC	4	CA	3	-1	2	ENSG00000135926	ENST00000437694.6	AGG	20	FALSE	FALSE	FALSE	FALSE	NGN	NA	NA
ABE	17.08970976	acceptor	NA	17.08970976	TCCTTGCAGTTCCTGGCTTA	11	0.19266055045871555	CAGTTC	NA	NA	CA	8	-1	2	ENSG00000135926	ENST00000437694.6	CGA	15	TRUE	FALSE	FALSE	FALSE	NGN	NA	NA
BE3	51	donor	13.32189974	51	TATCTTACCTTTCGGATAAA	3	0.6146788990825688	AAGGTA	AC	8	TA	7	-1	2	ENSG00000135926	ENST00000437694.6	AGT	16	FALSE	FALSE	FALSE	FALSE	NGN	NA	NA
BE3	21.93403694	donor	10.7651715	21.93403694	CACCGTAGTTCATGGGCATC	2	0.7166156982670744	ACGGTG	AC	3	CA	2	-1	2	ENSG00000135926	ENST00000437694.6	GGG	21	FALSE	FALSE	FALSE	FALSE	NGN	NA	NA
BE3	21.93403694	donor	10.7651715	21.93403694	CACTAGGACACGTAGTAGAC	4	0.5606523955147809	CTAGTG	AC	3	CA	2	-1	2	ENSG00000135926	ENST00000437694.6	AGC	21	FALSE	FALSE	FALSE	FALSE	NGN	NA	NA
BE3	21.93403694	donor	10.7651715	21.93403694	CACCTGGGTCCCTGGCAGCA	5	0.5096839959225281	CAGGTG	AC	3	CA	2	-1	2	ENSG00000135926	ENST00000437694.6	GGC	21	FALSE	FALSE	FALSE	FALSE	NGN	NA	NA
BE3	12.24538259	donor	10.7651715	12.24538259	TACAAAAAGGGTCAGCAGAA	6	0.4699286442405708	TTTGTA	AC	3	TA	2	-1	2	ENSG00000135926	ENST00000437694.6	TGA	21	FALSE	FALSE	FALSE	FALSE	NGN	NA	NA
BE3	21.93403694	donor	10.7651715	21.93403694	CACCTTGGTCTGAAAGCAGA	8	0.3435270132517839	AAGGTG	AC	3	CA	2	-1	2	ENSG00000135926	ENST00000437694.6	AGA	21	FALSE	FALSE	FALSE	FALSE	NGN	NA	NA
BE3	5.517150396	acceptor	5.517150396	NA	GCCAGGAACTGCAAGGATAG	11	0.19266055045871555	CAGTTC	AC	9	NA	NA	-1	2	ENSG00000135926	ENST00000437694.6	GGA	17	TRUE	FALSE	FALSE	FALSE	NGN	NA	NA
BE3	17.08970976	donor	5.517150396	17.08970976	AGGACTCACCGTAGTTCATG	2	0.7166156982670744	ACGGTG	AC	9	CA	8	-1	2	ENSG00000135926	ENST00000437694.6	GGC	15	FALSE	FALSE	FALSE	FALSE	NGN	NA	NA
BE3	17.08970976	donor	5.517150396	17.08970976	TGCCCTCACCTTGGTCTGAA	8	0.3435270132517839	AAGGTG	AC	9	CA	8	-1	2	ENSG00000135926	ENST00000437694.6	AGC	15	FALSE	FALSE	FALSE	FALSE	NGN	NA	NA
BE3	17.08970976	donor	5.517150396	17.08970976	GACACTCACGTATTGGAAGT	9	0.2466870540265036	TACGTG	AC	9	CA	8	-1	2	ENSG00000135926	ENST00000437694.6	AGA	15	FALSE	FALSE	FALSE	FALSE	NGN	NA	NA
BE3	4.575197889	donor	4.575197889	0.807387863	ACCGTAGTTCATGGGCATCG	2	0.7166156982670744	ACGGTG	AC	2	CA	1	-1	2	ENSG00000135926	ENST00000437694.6	GGT	22	FALSE	FALSE	FALSE	FALSE	NGN	NA	NA
BE3	2.691292876	acceptor	2.691292876	NA	AGCCAGGAACTGCAAGGATA	11	0.19266055045871555	CAGTTC	AC	10	NA	NA	-1	2	ENSG00000135926	ENST00000437694.6	GGG	16	TRUE	FALSE	FALSE	FALSE	NGN	NA	NA
BE3	8.073878628	donor	2.691292876	8.073878628	CAGGACTCACCGTAGTTCAT	2	0.7166156982670744	ACGGTG	AC	10	CA	9	-1	2	ENSG00000135926	ENST00000437694.6	GGG	14	FALSE	FALSE	FALSE	FALSE	NGN	NA	NA
BE3	8.073878628	donor	2.691292876	8.073878628	ACACACTCACTAGGACACGT	4	0.5606523955147809	CTAGTG	AC	10	CA	9	-1	2	ENSG00000135926	ENST00000437694.6	AGT	14	FALSE	FALSE	FALSE	FALSE	NGN	NA	NA
BE3	8.073878628	donor	2.691292876	8.073878628	TGGGACTCACCTGGGTCCCT	5	0.5096839959225281	CAGGTG	AC	10	CA	9	-1	2	ENSG00000135926	ENST00000437694.6	GGC	14	FALSE	FALSE	FALSE	FALSE	NGN	NA	NA
BE3	48.98153034	donor	2.691292876	48.98153034	CTAGACTTACAAAAAGGGTC	6	0.4699286442405708	TTTGTA	AC	10	TA	9	-1	2	ENSG00000135926	ENST00000437694.6	AGC	14	FALSE	FALSE	FALSE	FALSE	NGN	NA	NA
BE3	48.98153034	donor	2.691292876	48.98153034	CTGAATGTACCTGGAAATGG	7	0.4322120285423038	CAGGTA	AC	10	TA	9	-1	2	ENSG00000135926	ENST00000437694.6	TGC	14	FALSE	FALSE	FALSE	FALSE	NGN	NA	NA
BE3	1.07651715	acceptor	1.07651715	NA	ACTGCAAGGATAGGGAAGCC	11	0.19266055045871555	CAGTTC	AC	1	NA	NA	-1	2	ENSG00000135926	ENST00000437694.6	AGA	24	TRUE	FALSE	FALSE	FALSE	NGN	NA	NA
BE3	43.3298153	donor	38.21635884	43.3298153	CACTCACTAGGACACGTAGT	4	0.2660256410256411	CTAGTG	AC	7	CA	6	-1	2	ENSG00000135926	ENST00000439306.5	AGA	17	FALSE	FALSE	FALSE	FALSE	NGN	NA	NA
BE3	53.69129288	donor	38.21635884	53.69129288	GACTTACAAAAAGGGTCAGC	5	0.20352564102564108	TTTGTA	AC	7	TA	6	-1	2	ENSG00000135926	ENST00000439306.5	AGA	17	FALSE	FALSE	FALSE	FALSE	NGN	NA	NA
BE3	26.91292876	acceptor	26.91292876	NA	ACATACTGGGGAGAAGCAGG	7	0.14423076923076927	CAGTAT	AC	6	NA	NA	-1	2	ENSG00000135926	ENST00000439306.5	AGT	20	TRUE	FALSE	FALSE	FALSE	NGN	NA	NA
BE3	48.98153034	donor	26.91292876	48.98153034	TCTTACCTTTCGGATAAAAG	2	0.4535256410256411	AAGGTA	AC	6	TA	5	-1	2	ENSG00000135926	ENST00000439306.5	TGT	18	FALSE	FALSE	FALSE	FALSE	NGN	NA	NA
BE3	48.98153034	donor	26.91292876	48.98153034	ACTTACACAAAGGTGAAGAT	3	0.35096153846153844	TGTGTA	AC	6	TA	5	-1	2	ENSG00000135926	ENST00000439306.5	AGC	18	FALSE	FALSE	FALSE	FALSE	NGN	NA	NA
BE3	48.98153034	donor	26.91292876	48.98153034	ATGTACCTGGAAATGGTGCC	6	0.14423076923076927	CAGGTA	AC	6	TA	5	-1	2	ENSG00000135926	ENST00000439306.5	CGT	18	FALSE	FALSE	FALSE	FALSE	NGN	NA	NA
BE3	32.02638522	donor	23.01055409	32.02638522	TTACCTTTCGGATAAAAGTG	2	0.4535256410256411	AAGGTA	AC	4	TA	3	-1	2	ENSG00000135926	ENST00000439306.5	TGT	20	FALSE	FALSE	FALSE	FALSE	NGN	NA	NA
ABE	18.30079156	acceptor	NA	18.30079156	CCCAGTATGTACCAAACCAA	7	0.14423076923076927	CAGTAT	NA	NA	CA	4	-1	2	ENSG00000135926	ENST00000439306.5	AGC	19	TRUE	FALSE	FALSE	FALSE	NGN	NA	NA
BE3	13.32189974	acceptor	13.32189974	NA	GTACATACTGGGGAGAAGCA	7	0.14423076923076927	CAGTAT	AC	8	NA	NA	-1	2	ENSG00000135926	ENST00000439306.5	GGA	18	TRUE	FALSE	FALSE	FALSE	NGN	NA	NA
BE3	51	donor	13.32189974	51	TATCTTACCTTTCGGATAAA	2	0.4535256410256411	AAGGTA	AC	8	TA	7	-1	2	ENSG00000135926	ENST00000439306.5	AGT	16	FALSE	FALSE	FALSE	FALSE	NGN	NA	NA
BE3	21.93403694	donor	10.7651715	21.93403694	CACTAGGACACGTAGTAGAC	4	0.2660256410256411	CTAGTG	AC	3	CA	2	-1	2	ENSG00000135926	ENST00000439306.5	AGC	21	FALSE	FALSE	FALSE	FALSE	NGN	NA	NA
BE3	12.24538259	donor	10.7651715	12.24538259	TACAAAAAGGGTCAGCAGAA	5	0.20352564102564108	TTTGTA	AC	3	TA	2	-1	2	ENSG00000135926	ENST00000439306.5	TGA	21	FALSE	FALSE	FALSE	FALSE	NGN	NA	NA
BE3	5.517150396	acceptor	5.517150396	NA	GGTACATACTGGGGAGAAGC	7	0.14423076923076927	CAGTAT	AC	9	NA	NA	-1	2	ENSG00000135926	ENST00000439306.5	AGG	17	TRUE	FALSE	FALSE	FALSE	NGN	NA	NA
BE3	48.98153034	donor	2.691292876	48.98153034	AGAGACTTACACAAAGGTGA	3	0.35096153846153844	TGTGTA	AC	10	TA	9	-1	2	ENSG00000135926	ENST00000439306.5	AGA	14	FALSE	FALSE	FALSE	FALSE	NGN	NA	NA
BE3	8.073878628	donor	2.691292876	8.073878628	ACACACTCACTAGGACACGT	4	0.2660256410256411	CTAGTG	AC	10	CA	9	-1	2	ENSG00000135926	ENST00000439306.5	AGT	14	FALSE	FALSE	FALSE	FALSE	NGN	NA	NA
BE3	48.98153034	donor	2.691292876	48.98153034	CTAGACTTACAAAAAGGGTC	5	0.20352564102564108	TTTGTA	AC	10	TA	9	-1	2	ENSG00000135926	ENST00000439306.5	AGC	14	FALSE	FALSE	FALSE	FALSE	NGN	NA	NA
BE3	48.98153034	donor	2.691292876	48.98153034	CTGAATGTACCTGGAAATGG	6	0.14423076923076927	CAGGTA	AC	10	TA	9	-1	2	ENSG00000135926	ENST00000439306.5	TGC	14	FALSE	FALSE	FALSE	FALSE	NGN	NA	NA
ABE	0.807387863	acceptor	NA	0.807387863	AGTATGTACCAAACCAAAGC	7	0.14423076923076927	CAGTAT	NA	NA	CA	1	-1	2	ENSG00000135926	ENST00000439306.5	CGT	22	TRUE	FALSE	FALSE	FALSE	NGN	NA	NA
BE3	53.69129288	acceptor	53.69129288	NA	GGCGTCTGAAGGGAAAGAGA	7	0.05820895522388059	CAGACG	TC	6	NA	NA	-1	2	ENSG00000135926	ENST00000429501.5	AGC	20	TRUE	FALSE	FALSE	FALSE	NGN	NA	NA
BE3	48.98153034	acceptor	48.98153034	NA	AACGGCGTCTGAAGGGAAAG	7	0.05820895522388059	CAGACG	TC	9	NA	NA	-1	2	ENSG00000135926	ENST00000429501.5	AGA	17	TRUE	FALSE	FALSE	FALSE	NGN	NA	NA
ABE	43.3298153	acceptor	NA	43.3298153	CCTTCAGACGCCGTTTCCCA	7	0.05820895522388059	CAGACG	NA	NA	CA	6	-1	2	ENSG00000135926	ENST00000429501.5	TGG	17	TRUE	FALSE	FALSE	FALSE	NGN	NA	NA
ABE	41.176781	acceptor	NA	41.176781	CTTCAGACGCCGTTTCCCAT	7	0.05820895522388059	CAGACG	NA	NA	CA	5	-1	2	ENSG00000135926	ENST00000429501.5	GGA	18	TRUE	FALSE	FALSE	FALSE	NGN	NA	NA
BE3	43.3298153	donor	38.21635884	43.3298153	CACTCACTAGGACACGTAGT	5	0.13283582089552237	CTAGTG	AC	7	CA	6	-1	2	ENSG00000135926	ENST00000429501.5	AGA	17	FALSE	FALSE	FALSE	FALSE	NGN	NA	NA
BE3	43.3298153	donor	38.21635884	43.3298153	GACTCACCTGGGTCCCTGGC	6	0.05820895522388059	CAGGTG	AC	7	CA	6	-1	2	ENSG00000135926	ENST00000429501.5	AGC	17	FALSE	FALSE	FALSE	FALSE	NGN	NA	NA
BE3	53.69129288	donor	38.21635884	53.69129288	GACTTACAAAAAGGGTCAGC	7	0	TTTGTA	AC	7	TA	6	-1	2	ENSG00000135926	ENST00000429501.5	AGA	17	TRUE	FALSE	FALSE	TRUE	NGN	NA	NA
BE3	48.98153034	donor	26.91292876	48.98153034	TCTTACCTTTCGGATAAAAG	3	0.30746268656716413	AAGGTA	AC	6	TA	5	-1	2	ENSG00000135926	ENST00000429501.5	TGT	18	FALSE	FALSE	FALSE	FALSE	NGN	NA	NA
BE3	48.98153034	donor	26.91292876	48.98153034	ACTTACACAAAGGTGAAGAT	4	0.21194029850746265	TGTGTA	AC	6	TA	5	-1	2	ENSG00000135926	ENST00000429501.5	AGC	18	FALSE	FALSE	FALSE	FALSE	NGN	NA	NA
BE3	23.01055409	donor	23.01055409	11.16886544	TCACCGTAGTTCATGGGCAT	2	0.4567164179104478	ACGGTG	AC	4	CA	3	-1	2	ENSG00000135926	ENST00000429501.5	CGG	20	FALSE	FALSE	FALSE	FALSE	NGN	NA	NA
BE3	32.02638522	donor	23.01055409	32.02638522	TTACCTTTCGGATAAAAGTG	3	0.30746268656716413	AAGGTA	AC	4	TA	3	-1	2	ENSG00000135926	ENST00000429501.5	TGT	20	FALSE	FALSE	FALSE	FALSE	NGN	NA	NA
BE3	23.01055409	donor	23.01055409	11.16886544	TCACCTGGGTCCCTGGCAGC	6	0.05820895522388059	CAGGTG	AC	4	CA	3	-1	2	ENSG00000135926	ENST00000429501.5	AGG	20	FALSE	FALSE	FALSE	FALSE	NGN	NA	NA
BE3	51	donor	13.32189974	51	TATCTTACCTTTCGGATAAA	3	0.30746268656716413	AAGGTA	AC	8	TA	7	-1	2	ENSG00000135926	ENST00000429501.5	AGT	16	FALSE	FALSE	FALSE	FALSE	NGN	NA	NA
BE3	12.24538259	acceptor	12.24538259	NA	GAAACGGCGTCTGAAGGGAA	7	0.05820895522388059	CAGACG	TC	11	NA	NA	-1	2	ENSG00000135926	ENST00000429501.5	AGA	15	TRUE	FALSE	FALSE	FALSE	NGN	NA	NA
BE3	21.93403694	donor	10.7651715	21.93403694	CACCGTAGTTCATGGGCATC	2	0.4567164179104478	ACGGTG	AC	3	CA	2	-1	2	ENSG00000135926	ENST00000429501.5	GGG	21	FALSE	FALSE	FALSE	FALSE	NGN	NA	NA
BE3	21.93403694	donor	10.7651715	21.93403694	CACTAGGACACGTAGTAGAC	5	0.13283582089552237	CTAGTG	AC	3	CA	2	-1	2	ENSG00000135926	ENST00000429501.5	AGC	21	FALSE	FALSE	FALSE	FALSE	NGN	NA	NA
BE3	21.93403694	donor	10.7651715	21.93403694	CACCTGGGTCCCTGGCAGCA	6	0.05820895522388059	CAGGTG	AC	3	CA	2	-1	2	ENSG00000135926	ENST00000429501.5	GGC	21	FALSE	FALSE	FALSE	FALSE	NGN	NA	NA
BE3	12.24538259	donor	10.7651715	12.24538259	TACAAAAAGGGTCAGCAGAA	7	0	TTTGTA	AC	3	TA	2	-1	2	ENSG00000135926	ENST00000429501.5	TGA	21	TRUE	FALSE	FALSE	TRUE	NGN	NA	NA
BE3	17.08970976	donor	5.517150396	17.08970976	AGGACTCACCGTAGTTCATG	2	0.4567164179104478	ACGGTG	AC	9	CA	8	-1	2	ENSG00000135926	ENST00000429501.5	GGC	15	FALSE	FALSE	FALSE	FALSE	NGN	NA	NA
BE3	4.575197889	donor	4.575197889	0.807387863	ACCGTAGTTCATGGGCATCG	2	0.4567164179104478	ACGGTG	AC	2	CA	1	-1	2	ENSG00000135926	ENST00000429501.5	GGT	22	FALSE	FALSE	FALSE	FALSE	NGN	NA	NA
BE3	8.073878628	donor	2.691292876	8.073878628	CAGGACTCACCGTAGTTCAT	2	0.4567164179104478	ACGGTG	AC	10	CA	9	-1	2	ENSG00000135926	ENST00000429501.5	GGG	14	FALSE	FALSE	FALSE	FALSE	NGN	NA	NA
BE3	48.98153034	donor	2.691292876	48.98153034	AGAGACTTACACAAAGGTGA	4	0.21194029850746265	TGTGTA	AC	10	TA	9	-1	2	ENSG00000135926	ENST00000429501.5	AGA	14	FALSE	FALSE	FALSE	FALSE	NGN	NA	NA
BE3	8.073878628	donor	2.691292876	8.073878628	ACACACTCACTAGGACACGT	5	0.13283582089552237	CTAGTG	AC	10	CA	9	-1	2	ENSG00000135926	ENST00000429501.5	AGT	14	FALSE	FALSE	FALSE	FALSE	NGN	NA	NA
BE3	8.073878628	donor	2.691292876	8.073878628	TGGGACTCACCTGGGTCCCT	6	0.05820895522388059	CAGGTG	AC	10	CA	9	-1	2	ENSG00000135926	ENST00000429501.5	GGC	14	FALSE	FALSE	FALSE	FALSE	NGN	NA	NA
BE3	48.98153034	donor	2.691292876	48.98153034	CTAGACTTACAAAAAGGGTC	7	0	TTTGTA	AC	10	TA	9	-1	2	ENSG00000135926	ENST00000429501.5	AGC	14	TRUE	FALSE	FALSE	TRUE	NGN	NA	NA
BE3	53.69129288	acceptor	53.69129288	NA	GGCGTCTGAAGGGAAAGAGA	6	0.04973357015985791	CAGACG	TC	6	NA	NA	-1	2	ENSG00000135926	ENST00000425694.5	AGC	20	TRUE	FALSE	FALSE	FALSE	NGN	NA	NA
BE3	48.98153034	acceptor	48.98153034	NA	AACGGCGTCTGAAGGGAAAG	6	0.04973357015985791	CAGACG	TC	9	NA	NA	-1	2	ENSG00000135926	ENST00000425694.5	AGA	17	TRUE	FALSE	FALSE	FALSE	NGN	NA	NA
ABE	43.3298153	acceptor	NA	43.3298153	CCTTCAGACGCCGTTTCCCA	6	0.04973357015985791	CAGACG	NA	NA	CA	6	-1	2	ENSG00000135926	ENST00000425694.5	TGG	17	TRUE	FALSE	FALSE	FALSE	NGN	NA	NA
ABE	41.176781	acceptor	NA	41.176781	CTTCAGACGCCGTTTCCCAT	6	0.04973357015985791	CAGACG	NA	NA	CA	5	-1	2	ENSG00000135926	ENST00000425694.5	GGA	18	TRUE	FALSE	FALSE	FALSE	NGN	NA	NA
BE3	43.3298153	donor	38.21635884	43.3298153	CACTCACTAGGACACGTAGT	4	0.13854351687388988	CTAGTG	AC	7	CA	6	-1	2	ENSG00000135926	ENST00000425694.5	AGA	17	FALSE	FALSE	FALSE	FALSE	NGN	NA	NA
BE3	43.3298153	donor	38.21635884	43.3298153	GACTCACCTGGGTCCCTGGC	5	0.04973357015985791	CAGGTG	AC	7	CA	6	-1	2	ENSG00000135926	ENST00000425694.5	AGC	17	FALSE	FALSE	FALSE	FALSE	NGN	NA	NA
BE3	48.98153034	donor	26.91292876	48.98153034	TCTTACCTTTCGGATAAAAG	2	0.34635879218472465	AAGGTA	AC	6	TA	5	-1	2	ENSG00000135926	ENST00000425694.5	TGT	18	FALSE	FALSE	FALSE	FALSE	NGN	NA	NA
BE3	48.98153034	donor	26.91292876	48.98153034	ACTTACACAAAGGTGAAGAT	3	0.23268206039076378	TGTGTA	AC	6	TA	5	-1	2	ENSG00000135926	ENST00000425694.5	AGC	18	FALSE	FALSE	FALSE	FALSE	NGN	NA	NA
BE3	32.02638522	donor	23.01055409	32.02638522	TTACCTTTCGGATAAAAGTG	2	0.34635879218472465	AAGGTA	AC	4	TA	3	-1	2	ENSG00000135926	ENST00000425694.5	TGT	20	FALSE	FALSE	FALSE	FALSE	NGN	NA	NA
BE3	23.01055409	donor	23.01055409	11.16886544	TCACCTGGGTCCCTGGCAGC	5	0.04973357015985791	CAGGTG	AC	4	CA	3	-1	2	ENSG00000135926	ENST00000425694.5	AGG	20	FALSE	FALSE	FALSE	FALSE	NGN	NA	NA
BE3	51	donor	13.32189974	51	TATCTTACCTTTCGGATAAA	2	0.34635879218472465	AAGGTA	AC	8	TA	7	-1	2	ENSG00000135926	ENST00000425694.5	AGT	16	FALSE	FALSE	FALSE	FALSE	NGN	NA	NA
BE3	12.24538259	acceptor	12.24538259	NA	GAAACGGCGTCTGAAGGGAA	6	0.04973357015985791	CAGACG	TC	11	NA	NA	-1	2	ENSG00000135926	ENST00000425694.5	AGA	15	TRUE	FALSE	FALSE	FALSE	NGN	NA	NA
BE3	21.93403694	donor	10.7651715	21.93403694	CACTAGGACACGTAGTAGAC	4	0.13854351687388988	CTAGTG	AC	3	CA	2	-1	2	ENSG00000135926	ENST00000425694.5	AGC	21	FALSE	FALSE	FALSE	FALSE	NGN	NA	NA
BE3	21.93403694	donor	10.7651715	21.93403694	CACCTGGGTCCCTGGCAGCA	5	0.04973357015985791	CAGGTG	AC	3	CA	2	-1	2	ENSG00000135926	ENST00000425694.5	GGC	21	FALSE	FALSE	FALSE	FALSE	NGN	NA	NA
BE3	48.98153034	donor	2.691292876	48.98153034	AGAGACTTACACAAAGGTGA	3	0.23268206039076378	TGTGTA	AC	10	TA	9	-1	2	ENSG00000135926	ENST00000425694.5	AGA	14	FALSE	FALSE	FALSE	FALSE	NGN	NA	NA
BE3	8.073878628	donor	2.691292876	8.073878628	ACACACTCACTAGGACACGT	4	0.13854351687388988	CTAGTG	AC	10	CA	9	-1	2	ENSG00000135926	ENST00000425694.5	AGT	14	FALSE	FALSE	FALSE	FALSE	NGN	NA	NA
BE3	8.073878628	donor	2.691292876	8.073878628	TGGGACTCACCTGGGTCCCT	5	0.04973357015985791	CAGGTG	AC	10	CA	9	-1	2	ENSG00000135926	ENST00000425694.5	GGC	14	FALSE	FALSE	FALSE	FALSE	NGN	NA	NA
ABE	51	acceptor	NA	51	GTCCCTAGTGCTGTCTTCGT	6	0.04974271012006859	TAGTGC	NA	NA	TA	7	-1	2	ENSG00000135926	ENST00000418569.5	TGT	16	TRUE	FALSE	FALSE	FALSE	NGN	NA	NA
BE3	44.13720317	acceptor	44.13720317	NA	AGCACTAGGGACAAAGAGAT	6	0.04974271012006859	TAGTGC	AC	5	NA	NA	-1	2	ENSG00000135926	ENST00000418569.5	GGG	21	TRUE	FALSE	FALSE	FALSE	NGN	NA	NA
BE3	43.3298153	donor	38.21635884	43.3298153	CACTCACTAGGACACGTAGT	5	0.04974271012006859	CTAGTG	AC	7	CA	6	-1	2	ENSG00000135926	ENST00000418569.5	AGA	17	FALSE	FALSE	FALSE	FALSE	NGN	NA	NA
ABE	32.02638522	acceptor	NA	32.02638522	TTTGTCCCTAGTGCTGTCTT	6	0.04974271012006859	TAGTGC	NA	NA	TA	10	-1	2	ENSG00000135926	ENST00000418569.5	CGT	13	TRUE	FALSE	FALSE	FALSE	NGN	NA	NA
BE3	26.91292876	acceptor	26.91292876	NA	CAGCACTAGGGACAAAGAGA	6	0.04974271012006859	TAGTGC	AC	6	NA	NA	-1	2	ENSG00000135926	ENST00000418569.5	TGG	20	TRUE	FALSE	FALSE	FALSE	NGN	NA	NA
BE3	48.98153034	donor	26.91292876	48.98153034	TCTTACCTTTCGGATAAAAG	3	0.25042881646655235	AAGGTA	AC	6	TA	5	-1	2	ENSG00000135926	ENST00000418569.5	TGT	18	FALSE	FALSE	FALSE	FALSE	NGN	NA	NA
BE3	48.98153034	donor	26.91292876	48.98153034	ACTTACACAAAGGTGAAGAT	4	0.14065180102915953	TGTGTA	AC	6	TA	5	-1	2	ENSG00000135926	ENST00000418569.5	AGC	18	FALSE	FALSE	FALSE	FALSE	NGN	NA	NA
BE3	23.01055409	acceptor	23.01055409	NA	GCACTAGGGACAAAGAGATG	6	0.04974271012006859	TAGTGC	AC	4	NA	NA	-1	2	ENSG00000135926	ENST00000418569.5	GGG	22	TRUE	FALSE	FALSE	FALSE	NGN	NA	NA
BE3	23.01055409	donor	23.01055409	11.16886544	TCACCGTAGTTCATGGGCAT	2	0.4219554030874786	ACGGTG	AC	4	CA	3	-1	2	ENSG00000135926	ENST00000418569.5	CGG	20	FALSE	FALSE	FALSE	FALSE	NGN	NA	NA
BE3	32.02638522	donor	23.01055409	32.02638522	TTACCTTTCGGATAAAAGTG	3	0.25042881646655235	AAGGTA	AC	4	TA	3	-1	2	ENSG00000135926	ENST00000418569.5	TGT	20	FALSE	FALSE	FALSE	FALSE	NGN	NA	NA
BE3	51	donor	13.32189974	51	TATCTTACCTTTCGGATAAA	3	0.25042881646655235	AAGGTA	AC	8	TA	7	-1	2	ENSG00000135926	ENST00000418569.5	AGT	16	FALSE	FALSE	FALSE	FALSE	NGN	NA	NA
BE3	21.93403694	donor	10.7651715	21.93403694	CACCGTAGTTCATGGGCATC	2	0.4219554030874786	ACGGTG	AC	3	CA	2	-1	2	ENSG00000135926	ENST00000418569.5	GGG	21	FALSE	FALSE	FALSE	FALSE	NGN	NA	NA
BE3	21.93403694	donor	10.7651715	21.93403694	CACTAGGACACGTAGTAGAC	5	0.04974271012006859	CTAGTG	AC	3	CA	2	-1	2	ENSG00000135926	ENST00000418569.5	AGC	21	FALSE	FALSE	FALSE	FALSE	NGN	NA	NA
BE3	5.517150396	acceptor	5.517150396	NA	AGACAGCACTAGGGACAAAG	6	0.04974271012006859	TAGTGC	AC	9	NA	NA	-1	2	ENSG00000135926	ENST00000418569.5	AGA	17	TRUE	FALSE	FALSE	FALSE	NGN	NA	NA
BE3	17.08970976	donor	5.517150396	17.08970976	AGGACTCACCGTAGTTCATG	2	0.4219554030874786	ACGGTG	AC	9	CA	8	-1	2	ENSG00000135926	ENST00000418569.5	GGC	15	FALSE	FALSE	FALSE	FALSE	NGN	NA	NA
BE3	4.575197889	acceptor	4.575197889	NA	CACTAGGGACAAAGAGATGG	6	0.04974271012006859	TAGTGC	AC	2	NA	NA	-1	2	ENSG00000135926	ENST00000418569.5	GGA	23	TRUE	FALSE	FALSE	FALSE	NGN	NA	NA
BE3	4.575197889	donor	4.575197889	0.807387863	ACCGTAGTTCATGGGCATCG	2	0.4219554030874786	ACGGTG	AC	2	CA	1	-1	2	ENSG00000135926	ENST00000418569.5	GGT	22	FALSE	FALSE	FALSE	FALSE	NGN	NA	NA
BE3	8.073878628	donor	2.691292876	8.073878628	CAGGACTCACCGTAGTTCAT	2	0.4219554030874786	ACGGTG	AC	10	CA	9	-1	2	ENSG00000135926	ENST00000418569.5	GGG	14	FALSE	FALSE	FALSE	FALSE	NGN	NA	NA
BE3	48.98153034	donor	2.691292876	48.98153034	AGAGACTTACACAAAGGTGA	4	0.14065180102915953	TGTGTA	AC	10	TA	9	-1	2	ENSG00000135926	ENST00000418569.5	AGA	14	FALSE	FALSE	FALSE	FALSE	NGN	NA	NA
BE3	8.073878628	donor	2.691292876	8.073878628	ACACACTCACTAGGACACGT	5	0.04974271012006859	CTAGTG	AC	10	CA	9	-1	2	ENSG00000135926	ENST00000418569.5	AGT	14	FALSE	FALSE	FALSE	FALSE	NGN	NA	NA
BE3	44.13720317	donor	44.13720317	18.30079156	CTCACCTCTGAGCAGTGCCA	2	0.5489296636085628	GAGGTG	AC	5	CA	4	-1	2	ENSG00000135926	ENST00000440422.5	AGA	19	FALSE	FALSE	FALSE	FALSE	NGN	NA	NA
BE3	43.3298153	acceptor	43.3298153	NA	TAAACCTGGACACAGACGGC	5	0.02752293577981646	CAGGTT	CC	6	NA	NA	-1	2	ENSG00000135926	ENST00000440422.5	CGG	20	TRUE	FALSE	FALSE	FALSE	NGN	NA	NA
BE3	41.176781	acceptor	41.176781	NA	AAACCTGGACACAGACGGCC	5	0.02752293577981646	CAGGTT	CC	5	NA	NA	-1	2	ENSG00000135926	ENST00000440422.5	GGG	21	TRUE	FALSE	FALSE	FALSE	NGN	NA	NA
BE3	48.98153034	donor	26.91292876	48.98153034	TCTTACCTTTCGGATAAAAG	4	0.02752293577981646	AAGGTA	AC	6	TA	5	-1	2	ENSG00000135926	ENST00000440422.5	TGT	18	FALSE	FALSE	FALSE	FALSE	NGN	NA	NA
BE3	23.01055409	donor	23.01055409	11.16886544	TCACCGTAGTTCATGGGCAT	3	0.18042813455657492	ACGGTG	AC	4	CA	3	-1	2	ENSG00000135926	ENST00000440422.5	CGG	20	FALSE	FALSE	FALSE	FALSE	NGN	NA	NA
BE3	32.02638522	donor	23.01055409	32.02638522	TTACCTTTCGGATAAAAGTG	4	0.02752293577981646	AAGGTA	AC	4	TA	3	-1	2	ENSG00000135926	ENST00000440422.5	TGT	20	FALSE	FALSE	FALSE	FALSE	NGN	NA	NA
ABE	21.93403694	acceptor	NA	21.93403694	CAGGTTTACTCCATCATCTC	5	0.02752293577981646	CAGGTT	NA	NA	CA	2	-1	2	ENSG00000135926	ENST00000440422.5	CGT	21	TRUE	FALSE	FALSE	FALSE	NGN	NA	NA
BE3	18.30079156	acceptor	18.30079156	NA	AACCTGGACACAGACGGCCG	5	0.02752293577981646	CAGGTT	CC	4	NA	NA	-1	2	ENSG00000135926	ENST00000440422.5	GGC	22	TRUE	FALSE	FALSE	FALSE	NGN	NA	NA
BE3	51	donor	13.32189974	51	TATCTTACCTTTCGGATAAA	4	0.02752293577981646	AAGGTA	AC	8	TA	7	-1	2	ENSG00000135926	ENST00000440422.5	AGT	16	FALSE	FALSE	FALSE	FALSE	NGN	NA	NA
BE3	21.93403694	donor	10.7651715	21.93403694	CACCGTAGTTCATGGGCATC	3	0.18042813455657492	ACGGTG	AC	3	CA	2	-1	2	ENSG00000135926	ENST00000440422.5	GGG	21	FALSE	FALSE	FALSE	FALSE	NGN	NA	NA
BE3	8.073878628	acceptor	8.073878628	NA	GAGTAAACCTGGACACAGAC	5	0.02752293577981646	CAGGTT	CC	9	NA	NA	-1	2	ENSG00000135926	ENST00000440422.5	GGC	17	TRUE	FALSE	FALSE	FALSE	NGN	NA	NA
BE3	17.08970976	donor	5.517150396	17.08970976	AGGACTCACCGTAGTTCATG	3	0.18042813455657492	ACGGTG	AC	9	CA	8	-1	2	ENSG00000135926	ENST00000440422.5	GGC	15	FALSE	FALSE	FALSE	FALSE	NGN	NA	NA
BE3	4.575197889	donor	4.575197889	0.807387863	ACCGTAGTTCATGGGCATCG	3	0.18042813455657492	ACGGTG	AC	2	CA	1	-1	2	ENSG00000135926	ENST00000440422.5	GGT	22	FALSE	FALSE	FALSE	FALSE	NGN	NA	NA
BE3	2.960422164	acceptor	2.960422164	NA	GGAGTAAACCTGGACACAGA	5	0.02752293577981646	CAGGTT	CC	10	NA	NA	-1	2	ENSG00000135926	ENST00000440422.5	CGG	16	TRUE	FALSE	FALSE	FALSE	NGN	NA	NA
BE3	8.073878628	donor	2.691292876	8.073878628	CCACACTCACCTCTGAGCAG	2	0.5489296636085628	GAGGTG	AC	10	CA	9	-1	2	ENSG00000135926	ENST00000440422.5	TGC	14	FALSE	FALSE	FALSE	FALSE	NGN	NA	NA
BE3	8.073878628	donor	2.691292876	8.073878628	CAGGACTCACCGTAGTTCAT	3	0.18042813455657492	ACGGTG	AC	10	CA	9	-1	2	ENSG00000135926	ENST00000440422.5	GGG	14	FALSE	FALSE	FALSE	FALSE	NGN	NA	NA
BE3	43.3298153	acceptor	43.3298153	NA	TAAACCTGGACACAGACGGC	5	0.028790786948176605	CAGGTT	CC	6	NA	NA	-1	2	ENSG00000135926	ENST00000444183.5	CGG	20	TRUE	FALSE	FALSE	FALSE	NGN	NA	NA
BE3	41.176781	acceptor	41.176781	NA	AAACCTGGACACAGACGGCC	5	0.028790786948176605	CAGGTT	CC	5	NA	NA	-1	2	ENSG00000135926	ENST00000444183.5	GGG	21	TRUE	FALSE	FALSE	FALSE	NGN	NA	NA
BE3	48.98153034	donor	26.91292876	48.98153034	TCTTACCTTTCGGATAAAAG	4	0.028790786948176605	AAGGTA	AC	6	TA	5	-1	2	ENSG00000135926	ENST00000444183.5	TGT	18	FALSE	FALSE	FALSE	FALSE	NGN	NA	NA
BE3	23.01055409	donor	23.01055409	11.16886544	TCACCGTAGTTCATGGGCAT	3	0.22072936660268716	ACGGTG	AC	4	CA	3	-1	2	ENSG00000135926	ENST00000444183.5	CGG	20	FALSE	FALSE	FALSE	FALSE	NGN	NA	NA
BE3	32.02638522	donor	23.01055409	32.02638522	TTACCTTTCGGATAAAAGTG	4	0.028790786948176605	AAGGTA	AC	4	TA	3	-1	2	ENSG00000135926	ENST00000444183.5	TGT	20	FALSE	FALSE	FALSE	FALSE	NGN	NA	NA
ABE	21.93403694	acceptor	NA	21.93403694	CAGGTTTACTCCATCATCTC	5	0.028790786948176605	CAGGTT	NA	NA	CA	2	-1	2	ENSG00000135926	ENST00000444183.5	CGT	21	TRUE	FALSE	FALSE	FALSE	NGN	NA	NA
BE3	18.30079156	acceptor	18.30079156	NA	AACCTGGACACAGACGGCCG	5	0.028790786948176605	CAGGTT	CC	4	NA	NA	-1	2	ENSG00000135926	ENST00000444183.5	GGC	22	TRUE	FALSE	FALSE	FALSE	NGN	NA	NA
BE3	51	donor	13.32189974	51	TATCTTACCTTTCGGATAAA	4	0.028790786948176605	AAGGTA	AC	8	TA	7	-1	2	ENSG00000135926	ENST00000444183.5	AGT	16	FALSE	FALSE	FALSE	FALSE	NGN	NA	NA
BE3	21.93403694	donor	10.7651715	21.93403694	CACCGTAGTTCATGGGCATC	3	0.22072936660268716	ACGGTG	AC	3	CA	2	-1	2	ENSG00000135926	ENST00000444183.5	GGG	21	FALSE	FALSE	FALSE	FALSE	NGN	NA	NA
BE3	8.073878628	acceptor	8.073878628	NA	GAGTAAACCTGGACACAGAC	5	0.028790786948176605	CAGGTT	CC	9	NA	NA	-1	2	ENSG00000135926	ENST00000444183.5	GGC	17	TRUE	FALSE	FALSE	FALSE	NGN	NA	NA
BE3	17.08970976	donor	5.517150396	17.08970976	AGGACTCACCGTAGTTCATG	3	0.22072936660268716	ACGGTG	AC	9	CA	8	-1	2	ENSG00000135926	ENST00000444183.5	GGC	15	FALSE	FALSE	FALSE	FALSE	NGN	NA	NA
BE3	7.939313984	donor	4.575197889	7.939313984	ACCTGTAGTCCCAGTTACTC	2	0.6833013435700576	CAGGTA	AC	2	TA	1	-1	2	ENSG00000135926	ENST00000444183.5	AGG	22	FALSE	FALSE	FALSE	FALSE	NGN	NA	NA
BE3	4.575197889	donor	4.575197889	0.807387863	ACCGTAGTTCATGGGCATCG	3	0.22072936660268716	ACGGTG	AC	2	CA	1	-1	2	ENSG00000135926	ENST00000444183.5	GGT	22	FALSE	FALSE	FALSE	FALSE	NGN	NA	NA
BE3	2.960422164	acceptor	2.960422164	NA	GGAGTAAACCTGGACACAGA	5	0.028790786948176605	CAGGTT	CC	10	NA	NA	-1	2	ENSG00000135926	ENST00000444183.5	CGG	16	TRUE	FALSE	FALSE	FALSE	NGN	NA	NA
BE3	48.98153034	donor	2.691292876	48.98153034	TGGCATGTACCTGTAGTCCC	2	0.6833013435700576	CAGGTA	AC	10	TA	9	-1	2	ENSG00000135926	ENST00000444183.5	AGT	14	FALSE	FALSE	FALSE	FALSE	NGN	NA	NA
BE3	8.073878628	donor	2.691292876	8.073878628	CAGGACTCACCGTAGTTCAT	3	0.22072936660268716	ACGGTG	AC	10	CA	9	-1	2	ENSG00000135926	ENST00000444183.5	GGG	14	FALSE	FALSE	FALSE	FALSE	NGN	NA	NA
ABE	51	acceptor	NA	51	TGTCCCTAGGCCCAGGCCAT	3	0.12903225806451613	TAGGCC	NA	NA	TA	8	-1	2	ENSG00000135926	ENST00000453776.5	GGC	15	TRUE	FALSE	FALSE	FALSE	NGN	NA	NA
ABE	48.98153034	acceptor	NA	48.98153034	CTGTCCCTAGGCCCAGGCCA	3	0.12903225806451613	TAGGCC	NA	NA	TA	9	-1	2	ENSG00000135926	ENST00000453776.5	TGG	14	TRUE	FALSE	FALSE	FALSE	NGN	NA	NA
ABE	32.02638522	acceptor	NA	32.02638522	CTAGGCCCAGGCCATGGCTA	3	0.12903225806451613	TAGGCC	NA	NA	TA	3	-1	2	ENSG00000135926	ENST00000453776.5	TGA	20	TRUE	FALSE	FALSE	FALSE	NGN	NA	NA
BE3	23.01055409	donor	23.01055409	11.16886544	TCACCGTAGTTCATGGGCAT	2	0.12903225806451613	ACGGTG	AC	4	CA	3	-1	2	ENSG00000135926	ENST00000453776.5	CGG	20	FALSE	FALSE	FALSE	FALSE	NGN	NA	NA
BE3	21.93403694	acceptor	21.93403694	NA	GCCTAGGGACAGATGACACT	3	0.12903225806451613	TAGGCC	CC	2	NA	NA	-1	2	ENSG00000135926	ENST00000453776.5	TGA	23	TRUE	FALSE	FALSE	FALSE	NGN	NA	NA
BE3	21.93403694	donor	10.7651715	21.93403694	CACCGTAGTTCATGGGCATC	2	0.12903225806451613	ACGGTG	AC	3	CA	2	-1	2	ENSG00000135926	ENST00000453776.5	GGG	21	FALSE	FALSE	FALSE	FALSE	NGN	NA	NA
BE3	17.08970976	donor	5.517150396	17.08970976	AGGACTCACCGTAGTTCATG	2	0.12903225806451613	ACGGTG	AC	9	CA	8	-1	2	ENSG00000135926	ENST00000453776.5	GGC	15	FALSE	FALSE	FALSE	FALSE	NGN	NA	NA
BE3	4.575197889	donor	4.575197889	0.807387863	ACCGTAGTTCATGGGCATCG	2	0.12903225806451613	ACGGTG	AC	2	CA	1	-1	2	ENSG00000135926	ENST00000453776.5	GGT	22	FALSE	FALSE	FALSE	FALSE	NGN	NA	NA
BE3	2.960422164	acceptor	2.960422164	NA	GGCCTGGGCCTAGGGACAGA	3	0.12903225806451613	TAGGCC	CC	10	NA	NA	-1	2	ENSG00000135926	ENST00000453776.5	TGA	16	TRUE	FALSE	FALSE	FALSE	NGN	NA	NA
BE3	8.073878628	donor	2.691292876	8.073878628	CAGGACTCACCGTAGTTCAT	2	0.12903225806451613	ACGGTG	AC	10	CA	9	-1	2	ENSG00000135926	ENST00000453776.5	GGG	14	FALSE	FALSE	FALSE	FALSE	NGN	NA	NA
ABE	2.556728232	acceptor	NA	2.556728232	GGCCCAGGCCATGGCTATGA	3	0.12903225806451613	TAGGCC	NA	NA	TA	-1	-1	2	ENSG00000135926	ENST00000453776.5	TGG	23	TRUE	FALSE	FALSE	FALSE	NGN	NA	NA
ABE	51	acceptor	NA	51	TGTCCCTAGGCCCAGGCCAT	4	0.11816578483245155	TAGGCC	NA	NA	TA	8	-1	2	ENSG00000135926	ENST00000444000.5	GGC	15	TRUE	FALSE	FALSE	FALSE	NGN	NA	NA
ABE	48.98153034	acceptor	NA	48.98153034	CTGTCCCTAGGCCCAGGCCA	4	0.11816578483245155	TAGGCC	NA	NA	TA	9	-1	2	ENSG00000135926	ENST00000444000.5	TGG	14	TRUE	FALSE	FALSE	FALSE	NGN	NA	NA
BE3	44.13720317	donor	44.13720317	18.30079156	CTCACCTCTGAGCAGTGCCA	2	0.5432098765432098	GAGGTG	AC	5	CA	4	-1	2	ENSG00000135926	ENST00000444000.5	AGA	19	FALSE	FALSE	FALSE	FALSE	NGN	NA	NA
ABE	32.02638522	acceptor	NA	32.02638522	CTAGGCCCAGGCCATGGCTA	4	0.11816578483245155	TAGGCC	NA	NA	TA	3	-1	2	ENSG00000135926	ENST00000444000.5	TGA	20	TRUE	FALSE	FALSE	FALSE	NGN	NA	NA
BE3	23.01055409	donor	23.01055409	11.16886544	TCACCGTAGTTCATGGGCAT	3	0.11816578483245155	ACGGTG	AC	4	CA	3	-1	2	ENSG00000135926	ENST00000444000.5	CGG	20	FALSE	FALSE	FALSE	FALSE	NGN	NA	NA
BE3	21.93403694	acceptor	21.93403694	NA	GCCTAGGGACAGATGACACT	4	0.11816578483245155	TAGGCC	CC	2	NA	NA	-1	2	ENSG00000135926	ENST00000444000.5	TGA	23	TRUE	FALSE	FALSE	FALSE	NGN	NA	NA
BE3	21.93403694	donor	10.7651715	21.93403694	CACCGTAGTTCATGGGCATC	3	0.11816578483245155	ACGGTG	AC	3	CA	2	-1	2	ENSG00000135926	ENST00000444000.5	GGG	21	FALSE	FALSE	FALSE	FALSE	NGN	NA	NA
BE3	17.08970976	donor	5.517150396	17.08970976	AGGACTCACCGTAGTTCATG	3	0.11816578483245155	ACGGTG	AC	9	CA	8	-1	2	ENSG00000135926	ENST00000444000.5	GGC	15	FALSE	FALSE	FALSE	FALSE	NGN	NA	NA
BE3	4.575197889	donor	4.575197889	0.807387863	ACCGTAGTTCATGGGCATCG	3	0.11816578483245155	ACGGTG	AC	2	CA	1	-1	2	ENSG00000135926	ENST00000444000.5	GGT	22	FALSE	FALSE	FALSE	FALSE	NGN	NA	NA
BE3	2.960422164	acceptor	2.960422164	NA	GGCCTGGGCCTAGGGACAGA	4	0.11816578483245155	TAGGCC	CC	10	NA	NA	-1	2	ENSG00000135926	ENST00000444000.5	TGA	16	TRUE	FALSE	FALSE	FALSE	NGN	NA	NA
BE3	8.073878628	donor	2.691292876	8.073878628	CCACACTCACCTCTGAGCAG	2	0.5432098765432098	GAGGTG	AC	10	CA	9	-1	2	ENSG00000135926	ENST00000444000.5	TGC	14	FALSE	FALSE	FALSE	FALSE	NGN	NA	NA
BE3	8.073878628	donor	2.691292876	8.073878628	CAGGACTCACCGTAGTTCAT	3	0.11816578483245155	ACGGTG	AC	10	CA	9	-1	2	ENSG00000135926	ENST00000444000.5	GGG	14	FALSE	FALSE	FALSE	FALSE	NGN	NA	NA
ABE	2.556728232	acceptor	NA	2.556728232	GGCCCAGGCCATGGCTATGA	4	0.11816578483245155	TAGGCC	NA	NA	TA	-1	-1	2	ENSG00000135926	ENST00000444000.5	TGG	23	TRUE	FALSE	FALSE	FALSE	NGN	NA	NA
ABE	51	acceptor	NA	51	TGTCCCTAGGCCCAGGCCAT	4	0.09245283018867922	TAGGCC	NA	NA	TA	8	-1	2	ENSG00000135926	ENST00000453281.5	GGC	15	TRUE	FALSE	FALSE	FALSE	NGN	NA	NA
ABE	48.98153034	acceptor	NA	48.98153034	CTGTCCCTAGGCCCAGGCCA	4	0.09245283018867922	TAGGCC	NA	NA	TA	9	-1	2	ENSG00000135926	ENST00000453281.5	TGG	14	TRUE	FALSE	FALSE	FALSE	NGN	NA	NA
BE3	44.13720317	donor	44.13720317	18.30079156	CTCACCTCTGAGCAGTGCCA	2	0.5471698113207547	GAGGTG	AC	5	CA	4	-1	2	ENSG00000135926	ENST00000453281.5	AGA	19	FALSE	FALSE	FALSE	FALSE	NGN	NA	NA
ABE	32.02638522	acceptor	NA	32.02638522	CTAGGCCCAGGCCATGGCTA	4	0.09245283018867922	TAGGCC	NA	NA	TA	3	-1	2	ENSG00000135926	ENST00000453281.5	TGA	20	TRUE	FALSE	FALSE	FALSE	NGN	NA	NA
BE3	23.01055409	donor	23.01055409	11.16886544	TCACCGTAGTTCATGGGCAT	3	0.09245283018867922	ACGGTG	AC	4	CA	3	-1	2	ENSG00000135926	ENST00000453281.5	CGG	20	FALSE	FALSE	FALSE	FALSE	NGN	NA	NA
BE3	21.93403694	acceptor	21.93403694	NA	GCCTAGGGACAGATGACACT	4	0.09245283018867922	TAGGCC	CC	2	NA	NA	-1	2	ENSG00000135926	ENST00000453281.5	TGA	23	TRUE	FALSE	FALSE	FALSE	NGN	NA	NA
BE3	21.93403694	donor	10.7651715	21.93403694	CACCGTAGTTCATGGGCATC	3	0.09245283018867922	ACGGTG	AC	3	CA	2	-1	2	ENSG00000135926	ENST00000453281.5	GGG	21	FALSE	FALSE	FALSE	FALSE	NGN	NA	NA
BE3	17.08970976	donor	5.517150396	17.08970976	AGGACTCACCGTAGTTCATG	3	0.09245283018867922	ACGGTG	AC	9	CA	8	-1	2	ENSG00000135926	ENST00000453281.5	GGC	15	FALSE	FALSE	FALSE	FALSE	NGN	NA	NA
BE3	4.575197889	donor	4.575197889	0.807387863	ACCGTAGTTCATGGGCATCG	3	0.09245283018867922	ACGGTG	AC	2	CA	1	-1	2	ENSG00000135926	ENST00000453281.5	GGT	22	FALSE	FALSE	FALSE	FALSE	NGN	NA	NA
BE3	2.960422164	acceptor	2.960422164	NA	GGCCTGGGCCTAGGGACAGA	4	0.09245283018867922	TAGGCC	CC	10	NA	NA	-1	2	ENSG00000135926	ENST00000453281.5	TGA	16	TRUE	FALSE	FALSE	FALSE	NGN	NA	NA
BE3	8.073878628	donor	2.691292876	8.073878628	CCACACTCACCTCTGAGCAG	2	0.5471698113207547	GAGGTG	AC	10	CA	9	-1	2	ENSG00000135926	ENST00000453281.5	TGC	14	FALSE	FALSE	FALSE	FALSE	NGN	NA	NA
BE3	8.073878628	donor	2.691292876	8.073878628	CAGGACTCACCGTAGTTCAT	3	0.09245283018867922	ACGGTG	AC	10	CA	9	-1	2	ENSG00000135926	ENST00000453281.5	GGG	14	FALSE	FALSE	FALSE	FALSE	NGN	NA	NA
ABE	2.556728232	acceptor	NA	2.556728232	GGCCCAGGCCATGGCTATGA	4	0.09245283018867922	TAGGCC	NA	NA	TA	-1	-1	2	ENSG00000135926	ENST00000453281.5	TGG	23	TRUE	FALSE	FALSE	FALSE	NGN	NA	NA
ABE	51	acceptor	NA	51	TGTCCCTAGGCCCAGGCCAT	4	0.034782608695652195	TAGGCC	NA	NA	TA	8	-1	2	ENSG00000135926	ENST00000451181.5	GGC	15	TRUE	FALSE	FALSE	FALSE	NGN	NA	NA
ABE	48.98153034	acceptor	NA	48.98153034	CTGTCCCTAGGCCCAGGCCA	4	0.034782608695652195	TAGGCC	NA	NA	TA	9	-1	2	ENSG00000135926	ENST00000451181.5	TGG	14	TRUE	FALSE	FALSE	FALSE	NGN	NA	NA
BE3	44.13720317	donor	44.13720317	18.30079156	CTCACCTCTGAGCAGTGCCA	2	0.558695652173913	GAGGTG	AC	5	CA	4	-1	2	ENSG00000135926	ENST00000451181.5	AGA	19	FALSE	FALSE	FALSE	FALSE	NGN	NA	NA
ABE	32.02638522	acceptor	NA	32.02638522	CTAGGCCCAGGCCATGGCTA	4	0.034782608695652195	TAGGCC	NA	NA	TA	3	-1	2	ENSG00000135926	ENST00000451181.5	TGA	20	TRUE	FALSE	FALSE	FALSE	NGN	NA	NA
BE3	23.01055409	donor	23.01055409	11.16886544	TCACCGTAGTTCATGGGCAT	3	0.034782608695652195	ACGGTG	AC	4	CA	3	-1	2	ENSG00000135926	ENST00000451181.5	CGG	20	FALSE	FALSE	FALSE	FALSE	NGN	NA	NA
BE3	21.93403694	acceptor	21.93403694	NA	GCCTAGGGACAGATGACACT	4	0.034782608695652195	TAGGCC	CC	2	NA	NA	-1	2	ENSG00000135926	ENST00000451181.5	TGA	23	TRUE	FALSE	FALSE	FALSE	NGN	NA	NA
BE3	21.93403694	donor	10.7651715	21.93403694	CACCGTAGTTCATGGGCATC	3	0.034782608695652195	ACGGTG	AC	3	CA	2	-1	2	ENSG00000135926	ENST00000451181.5	GGG	21	FALSE	FALSE	FALSE	FALSE	NGN	NA	NA
BE3	17.08970976	donor	5.517150396	17.08970976	AGGACTCACCGTAGTTCATG	3	0.034782608695652195	ACGGTG	AC	9	CA	8	-1	2	ENSG00000135926	ENST00000451181.5	GGC	15	FALSE	FALSE	FALSE	FALSE	NGN	NA	NA
BE3	4.575197889	donor	4.575197889	0.807387863	ACCGTAGTTCATGGGCATCG	3	0.034782608695652195	ACGGTG	AC	2	CA	1	-1	2	ENSG00000135926	ENST00000451181.5	GGT	22	FALSE	FALSE	FALSE	FALSE	NGN	NA	NA
BE3	2.960422164	acceptor	2.960422164	NA	GGCCTGGGCCTAGGGACAGA	4	0.034782608695652195	TAGGCC	CC	10	NA	NA	-1	2	ENSG00000135926	ENST00000451181.5	TGA	16	TRUE	FALSE	FALSE	FALSE	NGN	NA	NA
BE3	8.073878628	donor	2.691292876	8.073878628	CCACACTCACCTCTGAGCAG	2	0.558695652173913	GAGGTG	AC	10	CA	9	-1	2	ENSG00000135926	ENST00000451181.5	TGC	14	FALSE	FALSE	FALSE	FALSE	NGN	NA	NA
BE3	8.073878628	donor	2.691292876	8.073878628	CAGGACTCACCGTAGTTCAT	3	0.034782608695652195	ACGGTG	AC	10	CA	9	-1	2	ENSG00000135926	ENST00000451181.5	GGG	14	FALSE	FALSE	FALSE	FALSE	NGN	NA	NA
ABE	2.556728232	acceptor	NA	2.556728232	GGCCCAGGCCATGGCTATGA	4	0.034782608695652195	TAGGCC	NA	NA	TA	-1	-1	2	ENSG00000135926	ENST00000451181.5	TGG	23	TRUE	FALSE	FALSE	FALSE	NGN	NA	NA
ABE	45.21372032	acceptor	NA	45.21372032	CATTTCAGGTCCCAGCAGCT	4	0.4184027777777778	CAGGTC	NA	NA	CA	7	-1	2	ENSG00000135926	ENST00000434015.2	GGG	16	TRUE	FALSE	FALSE	FALSE	NGN	NA	NA
BE3	44.13720317	donor	44.13720317	18.30079156	CTCACCTCTGAGCAGTGCCA	2	0.5868055555555556	GAGGTG	AC	5	CA	4	-1	2	ENSG00000135926	ENST00000434015.2	AGA	19	FALSE	FALSE	FALSE	FALSE	NGN	NA	NA
BE3	43.3298153	acceptor	43.3298153	NA	GGGACCTGAAATGGGAGAGG	4	0.4184027777777778	CAGGTC	CC	6	NA	NA	-1	2	ENSG00000135926	ENST00000434015.2	AGA	20	TRUE	FALSE	FALSE	FALSE	NGN	NA	NA
ABE	43.3298153	acceptor	NA	43.3298153	ATTTCAGGTCCCAGCAGCTG	4	0.4184027777777778	CAGGTC	NA	NA	CA	6	-1	2	ENSG00000135926	ENST00000434015.2	GGG	17	TRUE	FALSE	FALSE	FALSE	NGN	NA	NA
ABE	41.176781	acceptor	NA	41.176781	TTTCAGGTCCCAGCAGCTGG	4	0.4184027777777778	CAGGTC	NA	NA	CA	5	-1	2	ENSG00000135926	ENST00000434015.2	GGT	18	TRUE	FALSE	FALSE	FALSE	NGN	NA	NA
BE3	23.01055409	donor	23.01055409	11.16886544	TCACCGTAGTTCATGGGCAT	4	0	ACGGTG	AC	4	CA	3	-1	2	ENSG00000135926	ENST00000434015.2	CGG	20	TRUE	FALSE	FALSE	TRUE	NGN	NA	NA
BE3	17.08970976	acceptor	17.08970976	NA	CTGGGACCTGAAATGGGAGA	4	0.4184027777777778	CAGGTC	CC	8	NA	NA	-1	2	ENSG00000135926	ENST00000434015.2	GGA	18	TRUE	FALSE	FALSE	FALSE	NGN	NA	NA
ABE	17.08970976	acceptor	NA	17.08970976	CCATTTCAGGTCCCAGCAGC	4	0.4184027777777778	CAGGTC	NA	NA	CA	8	-1	2	ENSG00000135926	ENST00000434015.2	TGG	15	TRUE	FALSE	FALSE	FALSE	NGN	NA	NA
BE3	21.93403694	donor	10.7651715	21.93403694	CACCGTAGTTCATGGGCATC	4	0	ACGGTG	AC	3	CA	2	-1	2	ENSG00000135926	ENST00000434015.2	GGG	21	TRUE	FALSE	FALSE	TRUE	NGN	NA	NA
BE3	8.073878628	acceptor	8.073878628	NA	GCTGGGACCTGAAATGGGAG	4	0.4184027777777778	CAGGTC	CC	9	NA	NA	-1	2	ENSG00000135926	ENST00000434015.2	AGG	17	TRUE	FALSE	FALSE	FALSE	NGN	NA	NA
BE3	17.08970976	donor	5.517150396	17.08970976	AGGACTCACCGTAGTTCATG	4	0	ACGGTG	AC	9	CA	8	-1	2	ENSG00000135926	ENST00000434015.2	GGC	15	TRUE	FALSE	FALSE	TRUE	NGN	NA	NA
BE3	7.939313984	donor	4.575197889	7.939313984	ACCTGTAGTCCCAGTTACTC	3	0.4184027777777778	CAGGTA	AC	2	TA	1	-1	2	ENSG00000135926	ENST00000434015.2	AGG	22	FALSE	FALSE	FALSE	FALSE	NGN	NA	NA
BE3	4.575197889	donor	4.575197889	0.807387863	ACCGTAGTTCATGGGCATCG	4	0	ACGGTG	AC	2	CA	1	-1	2	ENSG00000135926	ENST00000434015.2	GGT	22	TRUE	FALSE	FALSE	TRUE	NGN	NA	NA
BE3	8.073878628	donor	2.691292876	8.073878628	CCACACTCACCTCTGAGCAG	2	0.5868055555555556	GAGGTG	AC	10	CA	9	-1	2	ENSG00000135926	ENST00000434015.2	TGC	14	FALSE	FALSE	FALSE	FALSE	NGN	NA	NA
BE3	48.98153034	donor	2.691292876	48.98153034	TGGCATGTACCTGTAGTCCC	3	0.4184027777777778	CAGGTA	AC	10	TA	9	-1	2	ENSG00000135926	ENST00000434015.2	AGT	14	FALSE	FALSE	FALSE	FALSE	NGN	NA	NA
BE3	8.073878628	donor	2.691292876	8.073878628	CAGGACTCACCGTAGTTCAT	4	0	ACGGTG	AC	10	CA	9	-1	2	ENSG00000135926	ENST00000434015.2	GGG	14	TRUE	FALSE	FALSE	TRUE	NGN	NA	NA
BE3	1.07651715	acceptor	1.07651715	NA	CTGCTGGGACCTGAAATGGG	4	0.4184027777777778	CAGGTC	CC	11	NA	NA	-1	2	ENSG00000135926	ENST00000434015.2	AGA	15	TRUE	FALSE	FALSE	FALSE	NGN	NA	NA
ABE	1.07651715	acceptor	NA	1.07651715	CTCCCATTTCAGGTCCCAGC	4	0.4184027777777778	CAGGTC	NA	NA	CA	11	-1	2	ENSG00000135926	ENST00000434015.2	AGC	12	TRUE	FALSE	FALSE	FALSE	NGN	NA	NA
ABE	45.21372032	acceptor	NA	45.21372032	CATTTCAGGTCCCAGCAGCT	3	0.5130434782608695	CAGGTC	NA	NA	CA	7	-1	2	ENSG00000135926	ENST00000413976.1	GGG	16	TRUE	FALSE	FALSE	FALSE	NGN	NA	NA
BE3	43.3298153	acceptor	43.3298153	NA	GGGACCTGAAATGGGAGAGG	3	0.5130434782608695	CAGGTC	CC	6	NA	NA	-1	2	ENSG00000135926	ENST00000413976.1	AGA	20	TRUE	FALSE	FALSE	FALSE	NGN	NA	NA
ABE	43.3298153	acceptor	NA	43.3298153	ATTTCAGGTCCCAGCAGCTG	3	0.5130434782608695	CAGGTC	NA	NA	CA	6	-1	2	ENSG00000135926	ENST00000413976.1	GGG	17	TRUE	FALSE	FALSE	FALSE	NGN	NA	NA
ABE	41.176781	acceptor	NA	41.176781	TTTCAGGTCCCAGCAGCTGG	3	0.5130434782608695	CAGGTC	NA	NA	CA	5	-1	2	ENSG00000135926	ENST00000413976.1	GGT	18	TRUE	FALSE	FALSE	FALSE	NGN	NA	NA
BE3	17.08970976	acceptor	17.08970976	NA	CTGGGACCTGAAATGGGAGA	3	0.5130434782608695	CAGGTC	CC	8	NA	NA	-1	2	ENSG00000135926	ENST00000413976.1	GGA	18	TRUE	FALSE	FALSE	FALSE	NGN	NA	NA
ABE	17.08970976	acceptor	NA	17.08970976	CCATTTCAGGTCCCAGCAGC	3	0.5130434782608695	CAGGTC	NA	NA	CA	8	-1	2	ENSG00000135926	ENST00000413976.1	TGG	15	TRUE	FALSE	FALSE	FALSE	NGN	NA	NA
BE3	8.073878628	acceptor	8.073878628	NA	GCTGGGACCTGAAATGGGAG	3	0.5130434782608695	CAGGTC	CC	9	NA	NA	-1	2	ENSG00000135926	ENST00000413976.1	AGG	17	TRUE	FALSE	FALSE	FALSE	NGN	NA	NA
BE3	7.939313984	donor	4.575197889	7.939313984	ACCTGTAGTCCCAGTTACTC	2	0.5130434782608695	CAGGTA	AC	2	TA	1	-1	2	ENSG00000135926	ENST00000413976.1	AGG	22	FALSE	FALSE	FALSE	FALSE	NGN	NA	NA
BE3	48.98153034	donor	2.691292876	48.98153034	TGGCATGTACCTGTAGTCCC	2	0.5130434782608695	CAGGTA	AC	10	TA	9	-1	2	ENSG00000135926	ENST00000413976.1	AGT	14	FALSE	FALSE	FALSE	FALSE	NGN	NA	NA
BE3	1.07651715	acceptor	1.07651715	NA	CTGCTGGGACCTGAAATGGG	3	0.5130434782608695	CAGGTC	CC	11	NA	NA	-1	2	ENSG00000135926	ENST00000413976.1	AGA	15	TRUE	FALSE	FALSE	FALSE	NGN	NA	NA
ABE	1.07651715	acceptor	NA	1.07651715	CTCCCATTTCAGGTCCCAGC	3	0.5130434782608695	CAGGTC	NA	NA	CA	11	-1	2	ENSG00000135926	ENST00000413976.1	AGC	12	TRUE	FALSE	FALSE	FALSE	NGN	NA	NA
ABE	45.21372032	acceptor	NA	45.21372032	CATTTCAGGTCCCAGCAGCT	3	0.17597765363128492	CAGGTC	NA	NA	CA	7	-1	2	ENSG00000135926	ENST00000420341.1	GGG	16	TRUE	FALSE	FALSE	FALSE	NGN	NA	NA
BE3	43.3298153	acceptor	43.3298153	NA	GGGACCTGAAATGGGAGAGG	3	0.17597765363128492	CAGGTC	CC	6	NA	NA	-1	2	ENSG00000135926	ENST00000420341.1	AGA	20	TRUE	FALSE	FALSE	FALSE	NGN	NA	NA
ABE	43.3298153	acceptor	NA	43.3298153	ATTTCAGGTCCCAGCAGCTG	3	0.17597765363128492	CAGGTC	NA	NA	CA	6	-1	2	ENSG00000135926	ENST00000420341.1	GGG	17	TRUE	FALSE	FALSE	FALSE	NGN	NA	NA
ABE	41.176781	acceptor	NA	41.176781	TTTCAGGTCCCAGCAGCTGG	3	0.17597765363128492	CAGGTC	NA	NA	CA	5	-1	2	ENSG00000135926	ENST00000420341.1	GGT	18	TRUE	FALSE	FALSE	FALSE	NGN	NA	NA
BE3	17.08970976	acceptor	17.08970976	NA	CTGGGACCTGAAATGGGAGA	3	0.17597765363128492	CAGGTC	CC	8	NA	NA	-1	2	ENSG00000135926	ENST00000420341.1	GGA	18	TRUE	FALSE	FALSE	FALSE	NGN	NA	NA
ABE	17.08970976	acceptor	NA	17.08970976	CCATTTCAGGTCCCAGCAGC	3	0.17597765363128492	CAGGTC	NA	NA	CA	8	-1	2	ENSG00000135926	ENST00000420341.1	TGG	15	TRUE	FALSE	FALSE	FALSE	NGN	NA	NA
BE3	8.073878628	acceptor	8.073878628	NA	GCTGGGACCTGAAATGGGAG	3	0.17597765363128492	CAGGTC	CC	9	NA	NA	-1	2	ENSG00000135926	ENST00000420341.1	AGG	17	TRUE	FALSE	FALSE	FALSE	NGN	NA	NA
BE3	7.939313984	donor	4.575197889	7.939313984	ACCTGTAGTCCCAGTTACTC	2	0.17597765363128492	CAGGTA	AC	2	TA	1	-1	2	ENSG00000135926	ENST00000420341.1	AGG	22	FALSE	FALSE	FALSE	FALSE	NGN	NA	NA
BE3	48.98153034	donor	2.691292876	48.98153034	TGGCATGTACCTGTAGTCCC	2	0.17597765363128492	CAGGTA	AC	10	TA	9	-1	2	ENSG00000135926	ENST00000420341.1	AGT	14	FALSE	FALSE	FALSE	FALSE	NGN	NA	NA
BE3	1.07651715	acceptor	1.07651715	NA	CTGCTGGGACCTGAAATGGG	3	0.17597765363128492	CAGGTC	CC	11	NA	NA	-1	2	ENSG00000135926	ENST00000420341.1	AGA	15	TRUE	FALSE	FALSE	FALSE	NGN	NA	NA
ABE	1.07651715	acceptor	NA	1.07651715	CTCCCATTTCAGGTCCCAGC	3	0.17597765363128492	CAGGTC	NA	NA	CA	11	-1	2	ENSG00000135926	ENST00000420341.1	AGC	12	TRUE	FALSE	FALSE	FALSE	NGN	NA	NA
BE3	45.21372032	acceptor	45.21372032	NA	CTCCTCCTGGCAGGGGACAG	10	0.2833206397562833	CAGGAG	CC	7	NA	NA	1	2	ENSG00000158428	ENST00000289388.3	AGC	19	TRUE	FALSE	FALSE	FALSE	NGN	NA	NA
BE3	44.13720317	donor	44.13720317	18.30079156	CTCACGGAGGGAGCTGAGGA	2	0.8895658796648895	TCCGTG	AC	5	CA	4	1	2	ENSG00000158428	ENST00000289388.3	AGT	19	FALSE	FALSE	FALSE	FALSE	NGN	NA	NA
BE3	44.13720317	donor	44.13720317	43.73350923	GCTACCCAGGAGGGAATTTC	3	0.7372429550647372	TGGGTA	AC	5	TA	4	1	2	ENSG00000158428	ENST00000289388.3	CGC	19	FALSE	FALSE	FALSE	FALSE	NGN	NA	NA
BE3	44.13720317	donor	44.13720317	18.30079156	CTCACCCTCTTCCCTCAAGA	8	0.35034272658035037	AGGGTG	AC	5	CA	4	1	2	ENSG00000158428	ENST00000289388.3	TGG	19	FALSE	FALSE	FALSE	FALSE	NGN	NA	NA
ABE	41.176781	acceptor	NA	41.176781	TGCCAGGAGGAGCTCCGGCT	10	0.2833206397562833	CAGGAG	NA	NA	CA	5	1	2	ENSG00000158428	ENST00000289388.3	CGG	18	TRUE	FALSE	FALSE	FALSE	NGN	NA	NA
BE3	53.69129288	donor	38.21635884	53.69129288	GAAGTACCTTGATGAAGTCT	4	0.6953541507996954	AAGGTA	AC	7	TA	6	1	2	ENSG00000158428	ENST00000289388.3	TGG	17	FALSE	FALSE	FALSE	FALSE	NGN	NA	NA
BE3	43.3298153	donor	38.21635884	43.3298153	AGCTCACCCATCGGAGAGCA	7	0.40822543792840826	TGGGTG	AC	7	CA	6	1	2	ENSG00000158428	ENST00000289388.3	GGT	17	FALSE	FALSE	FALSE	FALSE	NGN	NA	NA
BE3	48.98153034	donor	26.91292876	48.98153034	AAGTACCTTGATGAAGTCTT	4	0.6953541507996954	AAGGTA	AC	6	TA	5	1	2	ENSG00000158428	ENST00000289388.3	GGC	18	FALSE	FALSE	FALSE	FALSE	NGN	NA	NA
BE3	48.98153034	donor	26.91292876	48.98153034	CCTTACATAGGTCAAATAGC	6	0.5026656511805027	TATGTA	AC	6	TA	5	1	2	ENSG00000158428	ENST00000289388.3	AGA	18	FALSE	FALSE	FALSE	FALSE	NGN	NA	NA
BE3	32.02638522	donor	23.01055409	32.02638522	TTACATAGGTCAAATAGCAG	6	0.5026656511805027	TATGTA	AC	4	TA	3	1	2	ENSG00000158428	ENST00000289388.3	AGT	20	FALSE	FALSE	FALSE	FALSE	NGN	NA	NA
BE3	23.01055409	donor	23.01055409	11.16886544	TCACCCATCGGAGAGCAGGT	7	0.40822543792840826	TGGGTG	AC	4	CA	3	1	2	ENSG00000158428	ENST00000289388.3	AGT	20	FALSE	FALSE	FALSE	FALSE	NGN	NA	NA
BE3	23.01055409	donor	23.01055409	11.16886544	TCACCCTCTTCCCTCAAGAT	8	0.35034272658035037	AGGGTG	AC	4	CA	3	1	2	ENSG00000158428	ENST00000289388.3	GGG	20	FALSE	FALSE	FALSE	FALSE	NGN	NA	NA
BE3	21.93403694	acceptor	21.93403694	NA	TCCTGGCAGGGGACAGAGCC	10	0.2833206397562833	CAGGAG	CC	2	NA	NA	1	2	ENSG00000158428	ENST00000289388.3	CGA	23	TRUE	FALSE	FALSE	FALSE	NGN	NA	NA
ABE	18.30079156	acceptor	NA	18.30079156	GCCAGGAGGAGCTCCGGCTC	10	0.2833206397562833	CAGGAG	NA	NA	CA	4	1	2	ENSG00000158428	ENST00000289388.3	GGC	19	TRUE	FALSE	FALSE	FALSE	NGN	NA	NA
BE3	45.21372032	donor	13.32189974	45.21372032	GAGCTCACGGAGGGAGCTGA	2	0.8895658796648895	TCCGTG	AC	8	CA	7	1	2	ENSG00000158428	ENST00000289388.3	GGA	16	FALSE	FALSE	FALSE	FALSE	NGN	NA	NA
BE3	45.21372032	donor	13.32189974	45.21372032	CAGCTCACCCATCGGAGAGC	7	0.40822543792840826	TGGGTG	AC	8	CA	7	1	2	ENSG00000158428	ENST00000289388.3	AGG	16	FALSE	FALSE	FALSE	FALSE	NGN	NA	NA
BE3	45.21372032	donor	13.32189974	45.21372032	TCACTCACCCTCTTCCCTCA	8	0.35034272658035037	AGGGTG	AC	8	CA	7	1	2	ENSG00000158428	ENST00000289388.3	AGA	16	FALSE	FALSE	FALSE	FALSE	NGN	NA	NA
BE3	12.24538259	donor	10.7651715	12.24538259	TACCTTGATGAAGTCTTGGC	4	0.6953541507996954	AAGGTA	AC	3	TA	2	1	2	ENSG00000158428	ENST00000289388.3	TGT	21	FALSE	FALSE	FALSE	FALSE	NGN	NA	NA
BE3	21.93403694	donor	10.7651715	21.93403694	CACCCTCTTCCCTCAAGATG	8	0.35034272658035037	AGGGTG	AC	3	CA	2	1	2	ENSG00000158428	ENST00000289388.3	GGC	21	FALSE	FALSE	FALSE	FALSE	NGN	NA	NA
BE3	8.073878628	acceptor	8.073878628	NA	AGCTCCTCCTGGCAGGGGAC	10	0.2833206397562833	CAGGAG	CC	9	NA	NA	1	2	ENSG00000158428	ENST00000289388.3	AGA	17	TRUE	FALSE	FALSE	FALSE	NGN	NA	NA
ABE	8.073878628	acceptor	NA	8.073878628	CCCCTGCCAGGAGGAGCTCC	10	0.2833206397562833	CAGGAG	NA	NA	CA	9	1	2	ENSG00000158428	ENST00000289388.3	GGC	14	TRUE	FALSE	FALSE	FALSE	NGN	NA	NA
BE3	17.08970976	donor	5.517150396	17.08970976	TGAGCTCACGGAGGGAGCTG	2	0.8895658796648895	TCCGTG	AC	9	CA	8	1	2	ENSG00000158428	ENST00000289388.3	AGG	15	FALSE	FALSE	FALSE	FALSE	NGN	NA	NA
BE3	51	donor	5.517150396	51	CATCCTTACCTCACCCTCCT	5	0.6298552932216299	GAGGTA	AC	9	TA	8	1	2	ENSG00000158428	ENST00000289388.3	TGA	15	FALSE	FALSE	FALSE	FALSE	NGN	NA	NA
BE3	51	donor	5.517150396	51	ACCCCTTACATAGGTCAAAT	6	0.5026656511805027	TATGTA	AC	9	TA	8	1	2	ENSG00000158428	ENST00000289388.3	AGC	15	FALSE	FALSE	FALSE	FALSE	NGN	NA	NA
BE3	17.08970976	donor	5.517150396	17.08970976	TCCCCTCACCTTCCGGTCCA	9	0.2833206397562833	AAGGTG	AC	9	CA	8	1	2	ENSG00000158428	ENST00000289388.3	GGA	15	FALSE	FALSE	FALSE	FALSE	NGN	NA	NA
BE3	4.575197889	donor	4.575197889	0.807387863	ACGGAGGGAGCTGAGGAAGT	2	0.8895658796648895	TCCGTG	AC	2	CA	1	1	2	ENSG00000158428	ENST00000289388.3	CGA	22	FALSE	FALSE	FALSE	FALSE	NGN	NA	NA
BE3	7.939313984	donor	4.575197889	7.939313984	ACCCAGGAGGGAATTTCCGC	3	0.7372429550647372	TGGGTA	AC	2	TA	1	1	2	ENSG00000158428	ENST00000289388.3	AGA	22	FALSE	FALSE	FALSE	FALSE	NGN	NA	NA
BE3	4.575197889	donor	4.575197889	0.807387863	ACCTTCCGGTCCAGGAACTT	9	0.2833206397562833	AAGGTG	AC	2	CA	1	1	2	ENSG00000158428	ENST00000289388.3	CGA	22	FALSE	FALSE	FALSE	FALSE	NGN	NA	NA
ABE	2.960422164	acceptor	NA	2.960422164	TCCCCTGCCAGGAGGAGCTC	10	0.2833206397562833	CAGGAG	NA	NA	CA	10	1	2	ENSG00000158428	ENST00000289388.3	CGG	13	TRUE	FALSE	FALSE	FALSE	NGN	NA	NA
BE3	8.073878628	donor	2.691292876	8.073878628	CTCCCCTCACCTTCCGGTCC	9	0.2833206397562833	AAGGTG	AC	10	CA	9	1	2	ENSG00000158428	ENST00000289388.3	AGG	14	FALSE	FALSE	FALSE	FALSE	NGN	NA	NA
ABE	45.21372032	acceptor	NA	45.21372032	TCCCCCAGGTCTGGACCTGT	15	0.5131613239510033	CAGGTC	NA	NA	CA	7	1	2	ENSG00000018280	ENST00000233202.10	TGC	16	TRUE	FALSE	FALSE	FALSE	NGN	NA	NA
BE3	44.13720317	donor	44.13720317	43.73350923	GTTACTTTGAATCCCGCCAC	3	0.8410216314829294	AAAGTA	AC	5	TA	4	1	2	ENSG00000018280	ENST00000233202.10	GGC	19	FALSE	FALSE	FALSE	FALSE	NGN	NA	NA
BE3	44.13720317	donor	44.13720317	43.73350923	GGTACCGTCCAGCTGAGAGC	5	0.7823820693249934	ACGGTA	AC	5	TA	4	1	2	ENSG00000018280	ENST00000233202.10	AGA	19	FALSE	FALSE	FALSE	FALSE	NGN	NA	NA
BE3	44.13720317	donor	44.13720317	18.30079156	CCCACCGTAGTTATCGAGGA	6	0.764138649986969	ACGGTG	AC	5	CA	4	1	2	ENSG00000018280	ENST00000233202.10	AGA	19	FALSE	FALSE	FALSE	FALSE	NGN	NA	NA
BE3	43.3298153	donor	38.21635884	43.3298153	ATCCCACCGGTTTTGTGTCT	2	0.8728173051863435	CCGGTG	AC	7	CA	6	1	2	ENSG00000018280	ENST00000233202.10	GGG	17	FALSE	FALSE	FALSE	FALSE	NGN	NA	NA
BE3	43.3298153	donor	38.21635884	43.3298153	AGCTCACCTTAGGGTAGTAG	4	0.8100078186082877	AAGGTG	AC	7	CA	6	1	2	ENSG00000018280	ENST00000233202.10	AGA	17	FALSE	FALSE	FALSE	FALSE	NGN	NA	NA
BE3	53.69129288	donor	38.21635884	53.69129288	GCCCTACCTCCATCACGAAC	11	0.6108939275475632	GAGGTA	AC	7	TA	6	1	2	ENSG00000018280	ENST00000233202.10	TGT	17	FALSE	FALSE	FALSE	FALSE	NGN	NA	NA
BE3	43.3298153	donor	38.21635884	43.3298153	ATCTCACCAGCAGGCTCTGC	12	0.5720615063851968	CTGGTG	AC	7	CA	6	1	2	ENSG00000018280	ENST00000233202.10	AGC	17	FALSE	FALSE	FALSE	FALSE	NGN	NA	NA
BE3	53.69129288	donor	38.21635884	53.69129288	ACTGTACCAGGTAGGTGCTG	14	0.5131613239510033	CTGGTA	AC	7	TA	6	1	2	ENSG00000018280	ENST00000233202.10	AGG	17	FALSE	FALSE	FALSE	FALSE	NGN	NA	NA
BE3	41.176781	donor	26.91292876	41.176781	TCCCACCGGTTTTGTGTCTG	2	0.8728173051863435	CCGGTG	AC	6	CA	5	1	2	ENSG00000018280	ENST00000233202.10	GGA	18	FALSE	FALSE	FALSE	FALSE	NGN	NA	NA
BE3	48.98153034	donor	26.91292876	48.98153034	AGTTACTTTGAATCCCGCCA	3	0.8410216314829294	AAAGTA	AC	6	TA	5	1	2	ENSG00000018280	ENST00000233202.10	CGG	18	FALSE	FALSE	FALSE	FALSE	NGN	NA	NA
BE3	41.176781	donor	26.91292876	41.176781	GCTCACCTTGACCAGGGCCG	8	0.7062809486578056	AAGGTG	AC	6	CA	5	1	2	ENSG00000018280	ENST00000233202.10	AGT	18	FALSE	FALSE	FALSE	FALSE	NGN	NA	NA
BE3	48.98153034	donor	26.91292876	48.98153034	CTGTACCAGGTAGGTGCTGA	14	0.5131613239510033	CTGGTA	AC	6	TA	5	1	2	ENSG00000018280	ENST00000233202.10	GGC	18	FALSE	FALSE	FALSE	FALSE	NGN	NA	NA
BE3	23.01055409	donor	23.01055409	11.16886544	TCACCTTAGGGTAGTAGAGA	4	0.8100078186082877	AAGGTG	AC	4	CA	3	1	2	ENSG00000018280	ENST00000233202.10	TGG	20	FALSE	FALSE	FALSE	FALSE	NGN	NA	NA
BE3	23.01055409	donor	23.01055409	11.16886544	TCACCTTGACCAGGGCCGAG	8	0.7062809486578056	AAGGTG	AC	4	CA	3	1	2	ENSG00000018280	ENST00000233202.10	TGC	20	FALSE	FALSE	FALSE	FALSE	NGN	NA	NA
BE3	21.93403694	acceptor	21.93403694	NA	ACCTGGGGGAGGGGCAACCA	15	0.5131613239510033	CAGGTC	CC	2	NA	NA	1	2	ENSG00000018280	ENST00000233202.10	TGA	23	TRUE	FALSE	FALSE	FALSE	NGN	NA	NA
ABE	21.93403694	acceptor	NA	21.93403694	CAGGTCTGGACCTGTTGCCT	15	0.5131613239510033	CAGGTC	NA	NA	CA	2	1	2	ENSG00000018280	ENST00000233202.10	TGC	21	TRUE	FALSE	FALSE	FALSE	NGN	NA	NA
BE3	45.21372032	donor	13.32189974	45.21372032	CATCCCACCGGTTTTGTGTC	2	0.8728173051863435	CCGGTG	AC	8	CA	7	1	2	ENSG00000018280	ENST00000233202.10	TGG	16	FALSE	FALSE	FALSE	FALSE	NGN	NA	NA
BE3	51	donor	13.32189974	51	GGTGGTACCGTCCAGCTGAG	5	0.7823820693249934	ACGGTA	AC	8	TA	7	1	2	ENSG00000018280	ENST00000233202.10	AGC	16	FALSE	FALSE	FALSE	FALSE	NGN	NA	NA
BE3	45.21372032	donor	13.32189974	45.21372032	GCACCCACCGTAGTTATCGA	6	0.764138649986969	ACGGTG	AC	8	CA	7	1	2	ENSG00000018280	ENST00000233202.10	GGA	16	FALSE	FALSE	FALSE	FALSE	NGN	NA	NA
BE3	51	donor	13.32189974	51	CTTCCTACCTCATAGCCAAA	7	0.746677091477717	GAGGTA	AC	8	TA	7	1	2	ENSG00000018280	ENST00000233202.10	GGT	16	FALSE	FALSE	FALSE	FALSE	NGN	NA	NA
BE3	45.21372032	donor	13.32189974	45.21372032	CTGCTCACCTTGACCAGGGC	8	0.7062809486578056	AAGGTG	AC	8	CA	7	1	2	ENSG00000018280	ENST00000233202.10	CGA	16	FALSE	FALSE	FALSE	FALSE	NGN	NA	NA
BE3	45.21372032	donor	13.32189974	45.21372032	TGTCTCACCGCAGCCTGGTT	9	0.6651029450091217	GCGGTG	AC	8	CA	7	1	2	ENSG00000018280	ENST00000233202.10	GGT	16	FALSE	FALSE	FALSE	FALSE	NGN	NA	NA
BE3	21.93403694	donor	10.7651715	21.93403694	CACCGGTTTTGTGTCTGGGA	2	0.8728173051863435	CCGGTG	AC	3	CA	2	1	2	ENSG00000018280	ENST00000233202.10	TGG	21	FALSE	FALSE	FALSE	FALSE	NGN	NA	NA
BE3	12.24538259	donor	10.7651715	12.24538259	TACTTTGAATCCCGCCACGG	3	0.8410216314829294	AAAGTA	AC	3	TA	2	1	2	ENSG00000018280	ENST00000233202.10	CGC	21	FALSE	FALSE	FALSE	FALSE	NGN	NA	NA
BE3	21.93403694	donor	10.7651715	21.93403694	CACCTTAGGGTAGTAGAGAT	4	0.8100078186082877	AAGGTG	AC	3	CA	2	1	2	ENSG00000018280	ENST00000233202.10	GGC	21	FALSE	FALSE	FALSE	FALSE	NGN	NA	NA
BE3	21.93403694	donor	10.7651715	21.93403694	CACCGTAGTTATCGAGGAAG	6	0.764138649986969	ACGGTG	AC	3	CA	2	1	2	ENSG00000018280	ENST00000233202.10	AGG	21	FALSE	FALSE	FALSE	FALSE	NGN	NA	NA
BE3	12.24538259	donor	10.7651715	12.24538259	TACCTCATAGCCAAAGGTCA	7	0.746677091477717	GAGGTA	AC	3	TA	2	1	2	ENSG00000018280	ENST00000233202.10	AGG	21	FALSE	FALSE	FALSE	FALSE	NGN	NA	NA
BE3	21.93403694	donor	10.7651715	21.93403694	CACCCCCTGGTAAATGTCCA	10	0.6419077404222049	GGGGTG	AC	3	CA	2	1	2	ENSG00000018280	ENST00000233202.10	CGG	21	FALSE	FALSE	FALSE	FALSE	NGN	NA	NA
BE3	21.93403694	donor	10.7651715	21.93403694	CACCAGCAGGCTCTGCAGCA	12	0.5720615063851968	CTGGTG	AC	3	CA	2	1	2	ENSG00000018280	ENST00000233202.10	CGT	21	FALSE	FALSE	FALSE	FALSE	NGN	NA	NA
BE3	17.08970976	donor	5.517150396	17.08970976	CAAGCTCACCTTAGGGTAGT	4	0.8100078186082877	AAGGTG	AC	9	CA	8	1	2	ENSG00000018280	ENST00000233202.10	AGA	15	FALSE	FALSE	FALSE	FALSE	NGN	NA	NA
BE3	17.08970976	donor	5.517150396	17.08970976	TGCACCCACCGTAGTTATCG	6	0.764138649986969	ACGGTG	AC	9	CA	8	1	2	ENSG00000018280	ENST00000233202.10	AGG	15	FALSE	FALSE	FALSE	FALSE	NGN	NA	NA
BE3	51	donor	5.517150396	51	GCTTCCTACCTCATAGCCAA	7	0.746677091477717	GAGGTA	AC	9	TA	8	1	2	ENSG00000018280	ENST00000233202.10	AGG	15	FALSE	FALSE	FALSE	FALSE	NGN	NA	NA
BE3	17.08970976	donor	5.517150396	17.08970976	GTGTCTCACCGCAGCCTGGT	9	0.6651029450091217	GCGGTG	AC	9	CA	8	1	2	ENSG00000018280	ENST00000233202.10	TGG	15	FALSE	FALSE	FALSE	FALSE	NGN	NA	NA
BE3	17.08970976	donor	5.517150396	17.08970976	CGCGCTCACCCCCTGGTAAA	10	0.6419077404222049	GGGGTG	AC	9	CA	8	1	2	ENSG00000018280	ENST00000233202.10	TGT	15	FALSE	FALSE	FALSE	FALSE	NGN	NA	NA
BE3	51	donor	5.517150396	51	CTACTGTACCAGGTAGGTGC	14	0.5131613239510033	CTGGTA	AC	9	TA	8	1	2	ENSG00000018280	ENST00000233202.10	TGA	15	FALSE	FALSE	FALSE	FALSE	NGN	NA	NA
BE3	4.575197889	donor	4.575197889	0.807387863	ACCGGTTTTGTGTCTGGGAT	2	0.8728173051863435	CCGGTG	AC	2	CA	1	1	2	ENSG00000018280	ENST00000233202.10	GGG	22	FALSE	FALSE	FALSE	FALSE	NGN	NA	NA
BE3	4.575197889	donor	4.575197889	0.807387863	ACCGTAGTTATCGAGGAAGA	6	0.764138649986969	ACGGTG	AC	2	CA	1	1	2	ENSG00000018280	ENST00000233202.10	GGA	22	FALSE	FALSE	FALSE	FALSE	NGN	NA	NA
BE3	7.939313984	donor	4.575197889	7.939313984	ACCTCATAGCCAAAGGTCAA	7	0.746677091477717	GAGGTA	AC	2	TA	1	1	2	ENSG00000018280	ENST00000233202.10	GGC	22	FALSE	FALSE	FALSE	FALSE	NGN	NA	NA
BE3	4.575197889	donor	4.575197889	0.807387863	ACCCCCTGGTAAATGTCCAC	10	0.6419077404222049	GGGGTG	AC	2	CA	1	1	2	ENSG00000018280	ENST00000233202.10	GGC	22	FALSE	FALSE	FALSE	FALSE	NGN	NA	NA
BE3	7.939313984	donor	4.575197889	7.939313984	ACCTCCATCACGAACTGTCC	11	0.6108939275475632	GAGGTA	AC	2	TA	1	1	2	ENSG00000018280	ENST00000233202.10	CGC	22	FALSE	FALSE	FALSE	FALSE	NGN	NA	NA
BE3	4.575197889	donor	4.575197889	0.807387863	ACAGGCCATTGGCAAACTCC	13	0.5530362262183999	CCTGTG	AC	2	CA	1	1	2	ENSG00000018280	ENST00000233202.10	TGC	22	FALSE	FALSE	FALSE	FALSE	NGN	NA	NA
ABE	2.960422164	acceptor	NA	2.960422164	CCCTCCCCCAGGTCTGGACC	15	0.5131613239510033	CAGGTC	NA	NA	CA	10	1	2	ENSG00000018280	ENST00000233202.10	TGT	13	TRUE	FALSE	FALSE	FALSE	NGN	NA	NA
BE3	48.98153034	donor	2.691292876	48.98153034	GGGGTGGTACCGTCCAGCTG	5	0.7823820693249934	ACGGTA	AC	10	TA	9	1	2	ENSG00000018280	ENST00000233202.10	AGA	14	FALSE	FALSE	FALSE	FALSE	NGN	NA	NA
BE3	8.073878628	donor	2.691292876	8.073878628	CGCATCTCACCAGCAGGCTC	12	0.5720615063851968	CTGGTG	AC	10	CA	9	1	2	ENSG00000018280	ENST00000233202.10	TGC	14	FALSE	FALSE	FALSE	FALSE	NGN	NA	NA
BE3	1.07651715	acceptor	1.07651715	NA	AGGTCCAGACCTGGGGGAGG	15	0.5131613239510033	CAGGTC	CC	11	NA	NA	1	2	ENSG00000018280	ENST00000233202.10	GGC	15	TRUE	FALSE	FALSE	FALSE	NGN	NA	NA
ABE	51	acceptor	NA	51	TCCCCATAGGTGCCCCGCAC	6	0.05177993527508096	TAGGTG	NA	NA	TA	8	1	2	ENSG00000018280	ENST00000473367.5	CGT	15	TRUE	FALSE	FALSE	FALSE	NGN	NA	NA
BE3	45.21372032	acceptor	45.21372032	NA	GGGCACCTATGGGGAGGAGA	6	0.05177993527508096	TAGGTG	CC	7	NA	NA	1	2	ENSG00000018280	ENST00000473367.5	TGA	19	TRUE	FALSE	FALSE	FALSE	NGN	NA	NA
BE3	44.13720317	donor	44.13720317	43.73350923	GTTACTTTGAATCCCGCCAC	3	0.36245954692556637	AAAGTA	AC	5	TA	4	1	2	ENSG00000018280	ENST00000473367.5	GGC	19	FALSE	FALSE	FALSE	FALSE	NGN	NA	NA
BE3	44.13720317	donor	44.13720317	43.73350923	TGTACCTGGGAGGTAGAGGT	5	0.05177993527508096	CAGGTA	AC	5	TA	4	1	2	ENSG00000018280	ENST00000473367.5	TGC	19	FALSE	FALSE	FALSE	FALSE	NGN	NA	NA
BE3	43.3298153	donor	38.21635884	43.3298153	ATCCCACCGGTTTTGTGTCT	2	0.4368932038834952	CCGGTG	AC	7	CA	6	1	2	ENSG00000018280	ENST00000473367.5	GGG	17	FALSE	FALSE	FALSE	FALSE	NGN	NA	NA
BE3	43.3298153	donor	38.21635884	43.3298153	AGCTCACCTTAGGGTAGTAG	4	0.16990291262135926	AAGGTG	AC	7	CA	6	1	2	ENSG00000018280	ENST00000473367.5	AGA	17	FALSE	FALSE	FALSE	FALSE	NGN	NA	NA
BE3	41.176781	donor	26.91292876	41.176781	TCCCACCGGTTTTGTGTCTG	2	0.4368932038834952	CCGGTG	AC	6	CA	5	1	2	ENSG00000018280	ENST00000473367.5	GGA	18	FALSE	FALSE	FALSE	FALSE	NGN	NA	NA
BE3	48.98153034	donor	26.91292876	48.98153034	AGTTACTTTGAATCCCGCCA	3	0.36245954692556637	AAAGTA	AC	6	TA	5	1	2	ENSG00000018280	ENST00000473367.5	CGG	18	FALSE	FALSE	FALSE	FALSE	NGN	NA	NA
BE3	23.01055409	donor	23.01055409	11.16886544	TCACCTTAGGGTAGTAGAGA	4	0.16990291262135926	AAGGTG	AC	4	CA	3	1	2	ENSG00000018280	ENST00000473367.5	TGG	20	FALSE	FALSE	FALSE	FALSE	NGN	NA	NA
BE3	45.21372032	donor	13.32189974	45.21372032	CATCCCACCGGTTTTGTGTC	2	0.4368932038834952	CCGGTG	AC	8	CA	7	1	2	ENSG00000018280	ENST00000473367.5	TGG	16	FALSE	FALSE	FALSE	FALSE	NGN	NA	NA
BE3	51	donor	13.32189974	51	ACTTGTACCTGGGAGGTAGA	5	0.05177993527508096	CAGGTA	AC	8	TA	7	1	2	ENSG00000018280	ENST00000473367.5	GGT	16	FALSE	FALSE	FALSE	FALSE	NGN	NA	NA
BE3	21.93403694	donor	10.7651715	21.93403694	CACCGGTTTTGTGTCTGGGA	2	0.4368932038834952	CCGGTG	AC	3	CA	2	1	2	ENSG00000018280	ENST00000473367.5	TGG	21	FALSE	FALSE	FALSE	FALSE	NGN	NA	NA
BE3	12.24538259	donor	10.7651715	12.24538259	TACTTTGAATCCCGCCACGG	3	0.36245954692556637	AAAGTA	AC	3	TA	2	1	2	ENSG00000018280	ENST00000473367.5	CGC	21	FALSE	FALSE	FALSE	FALSE	NGN	NA	NA
BE3	21.93403694	donor	10.7651715	21.93403694	CACCTTAGGGTAGTAGAGAT	4	0.16990291262135926	AAGGTG	AC	3	CA	2	1	2	ENSG00000018280	ENST00000473367.5	GGC	21	FALSE	FALSE	FALSE	FALSE	NGN	NA	NA
ABE	7.939313984	acceptor	NA	7.939313984	AGGTGCCCCGCACCGTCCTC	6	0.05177993527508096	TAGGTG	NA	NA	TA	1	1	2	ENSG00000018280	ENST00000473367.5	TGG	22	TRUE	FALSE	FALSE	FALSE	NGN	NA	NA
BE3	17.08970976	donor	5.517150396	17.08970976	CAAGCTCACCTTAGGGTAGT	4	0.16990291262135926	AAGGTG	AC	9	CA	8	1	2	ENSG00000018280	ENST00000473367.5	AGA	15	FALSE	FALSE	FALSE	FALSE	NGN	NA	NA
BE3	51	donor	5.517150396	51	CACTTGTACCTGGGAGGTAG	5	0.05177993527508096	CAGGTA	AC	9	TA	8	1	2	ENSG00000018280	ENST00000473367.5	AGG	15	FALSE	FALSE	FALSE	FALSE	NGN	NA	NA
BE3	4.575197889	donor	4.575197889	0.807387863	ACCGGTTTTGTGTCTGGGAT	2	0.4368932038834952	CCGGTG	AC	2	CA	1	1	2	ENSG00000018280	ENST00000473367.5	GGG	22	FALSE	FALSE	FALSE	FALSE	NGN	NA	NA
BE3	7.939313984	donor	4.575197889	7.939313984	ACCTGGGAGGTAGAGGTTGC	5	0.05177993527508096	CAGGTA	AC	2	TA	1	1	2	ENSG00000018280	ENST00000473367.5	AGT	22	FALSE	FALSE	FALSE	FALSE	NGN	NA	NA
BE3	2.960422164	acceptor	2.960422164	NA	GCGGGGCACCTATGGGGAGG	6	0.05177993527508096	TAGGTG	CC	10	NA	NA	1	2	ENSG00000018280	ENST00000473367.5	AGA	16	TRUE	FALSE	FALSE	FALSE	NGN	NA	NA
ABE	2.556728232	acceptor	NA	2.556728232	TCTCCTCCCCATAGGTGCCC	6	0.05177993527508096	TAGGTG	NA	NA	TA	13	1	2	ENSG00000018280	ENST00000473367.5	CGC	10	TRUE	FALSE	FALSE	FALSE	NGN	NA	NA
ABE	2.556728232	acceptor	NA	2.556728232	GGTGCCCCGCACCGTCCTCT	6	0.05177993527508096	TAGGTG	NA	NA	TA	-1	1	2	ENSG00000018280	ENST00000473367.5	GGC	23	TRUE	FALSE	FALSE	FALSE	NGN	NA	NA
BE3	45.21372032	acceptor	45.21372032	NA	TCCAGCCTGGGCAATAAGAG	11	0.3289623717217788	CAGGCT	CC	7	NA	NA	1	2	ENSG00000018280	ENST00000539932.5	CGA	19	TRUE	FALSE	FALSE	FALSE	NGN	NA	NA
ABE	45.21372032	acceptor	NA	45.21372032	TTGCCCAGGCTGGAGTGCAA	11	0.3289623717217788	CAGGCT	NA	NA	CA	7	1	2	ENSG00000018280	ENST00000539932.5	TGG	16	TRUE	FALSE	FALSE	FALSE	NGN	NA	NA
BE3	44.13720317	donor	44.13720317	43.73350923	GTTACTTTGAATCCCGCCAC	2	0.8323831242873432	AAAGTA	AC	5	TA	4	1	2	ENSG00000018280	ENST00000539932.5	GGC	19	FALSE	FALSE	FALSE	FALSE	NGN	NA	NA
BE3	44.13720317	donor	44.13720317	43.73350923	GGTACCGTCCAGCTGAGAGC	4	0.7041049030786772	ACGGTA	AC	5	TA	4	1	2	ENSG00000018280	ENST00000539932.5	AGA	19	FALSE	FALSE	FALSE	FALSE	NGN	NA	NA
BE3	44.13720317	donor	44.13720317	18.30079156	CCCACCGTAGTTATCGAGGA	5	0.6641961231470923	ACGGTG	AC	5	CA	4	1	2	ENSG00000018280	ENST00000539932.5	AGA	19	FALSE	FALSE	FALSE	FALSE	NGN	NA	NA
ABE	43.3298153	acceptor	NA	43.3298153	TGCCCAGGCTGGAGTGCAAT	11	0.3289623717217788	CAGGCT	NA	NA	CA	6	1	2	ENSG00000018280	ENST00000539932.5	GGC	17	TRUE	FALSE	FALSE	FALSE	NGN	NA	NA
BE3	43.3298153	donor	38.21635884	43.3298153	AGCTCACCTTAGGGTAGTAG	3	0.7645381984036488	AAGGTG	AC	7	CA	6	1	2	ENSG00000018280	ENST00000539932.5	AGA	17	FALSE	FALSE	FALSE	FALSE	NGN	NA	NA
BE3	53.69129288	donor	38.21635884	53.69129288	GCCCTACCTCCATCACGAAC	10	0.3289623717217788	GAGGTA	AC	7	TA	6	1	2	ENSG00000018280	ENST00000539932.5	TGT	17	FALSE	FALSE	FALSE	FALSE	NGN	NA	NA
BE3	48.98153034	donor	26.91292876	48.98153034	AGTTACTTTGAATCCCGCCA	2	0.8323831242873432	AAAGTA	AC	6	TA	5	1	2	ENSG00000018280	ENST00000539932.5	CGG	18	FALSE	FALSE	FALSE	FALSE	NGN	NA	NA
BE3	41.176781	donor	26.91292876	41.176781	GCTCACCTTGACCAGGGCCG	7	0.5376282782212087	AAGGTG	AC	6	CA	5	1	2	ENSG00000018280	ENST00000539932.5	AGT	18	FALSE	FALSE	FALSE	FALSE	NGN	NA	NA
BE3	23.01055409	donor	23.01055409	11.16886544	TCACCTTAGGGTAGTAGAGA	3	0.7645381984036488	AAGGTG	AC	4	CA	3	1	2	ENSG00000018280	ENST00000539932.5	TGG	20	FALSE	FALSE	FALSE	FALSE	NGN	NA	NA
BE3	23.01055409	donor	23.01055409	11.16886544	TCACCTTGACCAGGGCCGAG	7	0.5376282782212087	AAGGTG	AC	4	CA	3	1	2	ENSG00000018280	ENST00000539932.5	TGC	20	FALSE	FALSE	FALSE	FALSE	NGN	NA	NA
ABE	21.93403694	acceptor	NA	21.93403694	CAGGCTGGAGTGCAATGGCG	11	0.3289623717217788	CAGGCT	NA	NA	CA	2	1	2	ENSG00000018280	ENST00000539932.5	CGA	21	TRUE	FALSE	FALSE	FALSE	NGN	NA	NA
ABE	18.30079156	acceptor	NA	18.30079156	CCCAGGCTGGAGTGCAATGG	11	0.3289623717217788	CAGGCT	NA	NA	CA	4	1	2	ENSG00000018280	ENST00000539932.5	CGC	19	TRUE	FALSE	FALSE	FALSE	NGN	NA	NA
BE3	51	donor	13.32189974	51	GGTGGTACCGTCCAGCTGAG	4	0.7041049030786772	ACGGTA	AC	8	TA	7	1	2	ENSG00000018280	ENST00000539932.5	AGC	16	FALSE	FALSE	FALSE	FALSE	NGN	NA	NA
BE3	45.21372032	donor	13.32189974	45.21372032	GCACCCACCGTAGTTATCGA	5	0.6641961231470923	ACGGTG	AC	8	CA	7	1	2	ENSG00000018280	ENST00000539932.5	GGA	16	FALSE	FALSE	FALSE	FALSE	NGN	NA	NA
BE3	51	donor	13.32189974	51	CTTCCTACCTCATAGCCAAA	6	0.6259977194982896	GAGGTA	AC	8	TA	7	1	2	ENSG00000018280	ENST00000539932.5	GGT	16	FALSE	FALSE	FALSE	FALSE	NGN	NA	NA
BE3	45.21372032	donor	13.32189974	45.21372032	CTGCTCACCTTGACCAGGGC	7	0.5376282782212087	AAGGTG	AC	8	CA	7	1	2	ENSG00000018280	ENST00000539932.5	CGA	16	FALSE	FALSE	FALSE	FALSE	NGN	NA	NA
BE3	45.21372032	donor	13.32189974	45.21372032	TGTCTCACCGCAGCCTGGTT	8	0.44754846066134546	GCGGTG	AC	8	CA	7	1	2	ENSG00000018280	ENST00000539932.5	GGT	16	FALSE	FALSE	FALSE	FALSE	NGN	NA	NA
BE3	12.24538259	donor	10.7651715	12.24538259	TACTTTGAATCCCGCCACGG	2	0.8323831242873432	AAAGTA	AC	3	TA	2	1	2	ENSG00000018280	ENST00000539932.5	CGC	21	FALSE	FALSE	FALSE	FALSE	NGN	NA	NA
BE3	21.93403694	donor	10.7651715	21.93403694	CACCTTAGGGTAGTAGAGAT	3	0.7645381984036488	AAGGTG	AC	3	CA	2	1	2	ENSG00000018280	ENST00000539932.5	GGC	21	FALSE	FALSE	FALSE	FALSE	NGN	NA	NA
BE3	21.93403694	donor	10.7651715	21.93403694	CACCGTAGTTATCGAGGAAG	5	0.6641961231470923	ACGGTG	AC	3	CA	2	1	2	ENSG00000018280	ENST00000539932.5	AGG	21	FALSE	FALSE	FALSE	FALSE	NGN	NA	NA
BE3	12.24538259	donor	10.7651715	12.24538259	TACCTCATAGCCAAAGGTCA	6	0.6259977194982896	GAGGTA	AC	3	TA	2	1	2	ENSG00000018280	ENST00000539932.5	AGG	21	FALSE	FALSE	FALSE	FALSE	NGN	NA	NA
BE3	21.93403694	donor	10.7651715	21.93403694	CACCCCCTGGTAAATGTCCA	9	0.3968072976054732	GGGGTG	AC	3	CA	2	1	2	ENSG00000018280	ENST00000539932.5	CGG	21	FALSE	FALSE	FALSE	FALSE	NGN	NA	NA
BE3	8.073878628	acceptor	8.073878628	NA	ACTCCAGCCTGGGCAATAAG	11	0.3289623717217788	CAGGCT	CC	9	NA	NA	1	2	ENSG00000018280	ENST00000539932.5	AGC	17	TRUE	FALSE	FALSE	FALSE	NGN	NA	NA
BE3	17.08970976	donor	5.517150396	17.08970976	CAAGCTCACCTTAGGGTAGT	3	0.7645381984036488	AAGGTG	AC	9	CA	8	1	2	ENSG00000018280	ENST00000539932.5	AGA	15	FALSE	FALSE	FALSE	FALSE	NGN	NA	NA
BE3	17.08970976	donor	5.517150396	17.08970976	TGCACCCACCGTAGTTATCG	5	0.6641961231470923	ACGGTG	AC	9	CA	8	1	2	ENSG00000018280	ENST00000539932.5	AGG	15	FALSE	FALSE	FALSE	FALSE	NGN	NA	NA
BE3	51	donor	5.517150396	51	GCTTCCTACCTCATAGCCAA	6	0.6259977194982896	GAGGTA	AC	9	TA	8	1	2	ENSG00000018280	ENST00000539932.5	AGG	15	FALSE	FALSE	FALSE	FALSE	NGN	NA	NA
BE3	17.08970976	donor	5.517150396	17.08970976	GTGTCTCACCGCAGCCTGGT	8	0.44754846066134546	GCGGTG	AC	9	CA	8	1	2	ENSG00000018280	ENST00000539932.5	TGG	15	FALSE	FALSE	FALSE	FALSE	NGN	NA	NA
BE3	17.08970976	donor	5.517150396	17.08970976	CGCGCTCACCCCCTGGTAAA	9	0.3968072976054732	GGGGTG	AC	9	CA	8	1	2	ENSG00000018280	ENST00000539932.5	TGT	15	FALSE	FALSE	FALSE	FALSE	NGN	NA	NA
BE3	4.575197889	donor	4.575197889	0.807387863	ACCGTAGTTATCGAGGAAGA	5	0.6641961231470923	ACGGTG	AC	2	CA	1	1	2	ENSG00000018280	ENST00000539932.5	GGA	22	FALSE	FALSE	FALSE	FALSE	NGN	NA	NA
BE3	7.939313984	donor	4.575197889	7.939313984	ACCTCATAGCCAAAGGTCAA	6	0.6259977194982896	GAGGTA	AC	2	TA	1	1	2	ENSG00000018280	ENST00000539932.5	GGC	22	FALSE	FALSE	FALSE	FALSE	NGN	NA	NA
BE3	4.575197889	donor	4.575197889	0.807387863	ACCCCCTGGTAAATGTCCAC	9	0.3968072976054732	GGGGTG	AC	2	CA	1	1	2	ENSG00000018280	ENST00000539932.5	GGC	22	FALSE	FALSE	FALSE	FALSE	NGN	NA	NA
BE3	7.939313984	donor	4.575197889	7.939313984	ACCTCCATCACGAACTGTCC	10	0.3289623717217788	GAGGTA	AC	2	TA	1	1	2	ENSG00000018280	ENST00000539932.5	CGC	22	FALSE	FALSE	FALSE	FALSE	NGN	NA	NA
BE3	48.98153034	donor	2.691292876	48.98153034	GGGGTGGTACCGTCCAGCTG	4	0.7041049030786772	ACGGTA	AC	10	TA	9	1	2	ENSG00000018280	ENST00000539932.5	AGA	14	FALSE	FALSE	FALSE	FALSE	NGN	NA	NA
BE3	1.07651715	acceptor	1.07651715	NA	GCACTCCAGCCTGGGCAATA	11	0.3289623717217788	CAGGCT	CC	11	NA	NA	1	2	ENSG00000018280	ENST00000539932.5	AGA	15	TRUE	FALSE	FALSE	FALSE	NGN	NA	NA
BE3	0.807387863	acceptor	0.807387863	NA	CCTGGGCAATAAGAGCGAAA	11	0.3289623717217788	CAGGCT	CC	1	NA	NA	1	2	ENSG00000018280	ENST00000539932.5	CGC	24	TRUE	FALSE	FALSE	FALSE	NGN	NA	NA
ABE	45.21372032	acceptor	NA	45.21372032	TCCCCCAGGTCTGGACCTGT	16	0.1877358490566038	CAGGTC	NA	NA	CA	7	1	2	ENSG00000018280	ENST00000354352.9	TGC	16	TRUE	FALSE	FALSE	FALSE	NGN	NA	NA
BE3	44.13720317	donor	44.13720317	43.73350923	GTTACTTTGAATCCCGCCAC	3	0.8155660377358491	AAAGTA	AC	5	TA	4	1	2	ENSG00000018280	ENST00000354352.9	GGC	19	FALSE	FALSE	FALSE	FALSE	NGN	NA	NA
BE3	44.13720317	donor	44.13720317	43.73350923	TGTACCTGGGAGGTAGAGGT	5	0.725	CAGGTA	AC	5	TA	4	1	2	ENSG00000018280	ENST00000354352.9	TGC	19	FALSE	FALSE	FALSE	FALSE	NGN	NA	NA
BE3	44.13720317	donor	44.13720317	43.73350923	GGTACCGTCCAGCTGAGAGC	6	0.675	ACGGTA	AC	5	TA	4	1	2	ENSG00000018280	ENST00000354352.9	AGA	19	FALSE	FALSE	FALSE	FALSE	NGN	NA	NA
BE3	44.13720317	donor	44.13720317	18.30079156	CCCACCGTAGTTATCGAGGA	7	0.6419811320754717	ACGGTG	AC	5	CA	4	1	2	ENSG00000018280	ENST00000354352.9	AGA	19	FALSE	FALSE	FALSE	FALSE	NGN	NA	NA
BE3	43.3298153	donor	38.21635884	43.3298153	ATCCCACCGGTTTTGTGTCT	2	0.8731132075471698	CCGGTG	AC	7	CA	6	1	2	ENSG00000018280	ENST00000354352.9	GGG	17	FALSE	FALSE	FALSE	FALSE	NGN	NA	NA
BE3	43.3298153	donor	38.21635884	43.3298153	AGCTCACCTTAGGGTAGTAG	4	0.7594339622641509	AAGGTG	AC	7	CA	6	1	2	ENSG00000018280	ENST00000354352.9	AGA	17	FALSE	FALSE	FALSE	FALSE	NGN	NA	NA
BE3	53.69129288	donor	38.21635884	53.69129288	GCCCTACCTCCATCACGAAC	12	0.3646226415094339	GAGGTA	AC	7	TA	6	1	2	ENSG00000018280	ENST00000354352.9	TGT	17	FALSE	FALSE	FALSE	FALSE	NGN	NA	NA
BE3	43.3298153	donor	38.21635884	43.3298153	ATCTCACCAGCAGGCTCTGC	13	0.2943396226415095	CTGGTG	AC	7	CA	6	1	2	ENSG00000018280	ENST00000354352.9	AGC	17	FALSE	FALSE	FALSE	FALSE	NGN	NA	NA
BE3	53.69129288	donor	38.21635884	53.69129288	ACTGTACCAGGTAGGTGCTG	15	0.1877358490566038	CTGGTA	AC	7	TA	6	1	2	ENSG00000018280	ENST00000354352.9	AGG	17	FALSE	FALSE	FALSE	FALSE	NGN	NA	NA
BE3	41.176781	donor	26.91292876	41.176781	TCCCACCGGTTTTGTGTCTG	2	0.8731132075471698	CCGGTG	AC	6	CA	5	1	2	ENSG00000018280	ENST00000354352.9	GGA	18	FALSE	FALSE	FALSE	FALSE	NGN	NA	NA
BE3	48.98153034	donor	26.91292876	48.98153034	AGTTACTTTGAATCCCGCCA	3	0.8155660377358491	AAAGTA	AC	6	TA	5	1	2	ENSG00000018280	ENST00000354352.9	CGG	18	FALSE	FALSE	FALSE	FALSE	NGN	NA	NA
BE3	41.176781	donor	26.91292876	41.176781	GCTCACCTTGACCAGGGCCG	9	0.5372641509433962	AAGGTG	AC	6	CA	5	1	2	ENSG00000018280	ENST00000354352.9	AGT	18	FALSE	FALSE	FALSE	FALSE	NGN	NA	NA
BE3	48.98153034	donor	26.91292876	48.98153034	CTGTACCAGGTAGGTGCTGA	15	0.1877358490566038	CTGGTA	AC	6	TA	5	1	2	ENSG00000018280	ENST00000354352.9	GGC	18	FALSE	FALSE	FALSE	FALSE	NGN	NA	NA
BE3	23.01055409	donor	23.01055409	11.16886544	TCACCTTAGGGTAGTAGAGA	4	0.7594339622641509	AAGGTG	AC	4	CA	3	1	2	ENSG00000018280	ENST00000354352.9	TGG	20	FALSE	FALSE	FALSE	FALSE	NGN	NA	NA
BE3	23.01055409	donor	23.01055409	11.16886544	TCACCTTGACCAGGGCCGAG	9	0.5372641509433962	AAGGTG	AC	4	CA	3	1	2	ENSG00000018280	ENST00000354352.9	TGC	20	FALSE	FALSE	FALSE	FALSE	NGN	NA	NA
BE3	21.93403694	acceptor	21.93403694	NA	ACCTGGGGGAGGGGCAACCA	16	0.1877358490566038	CAGGTC	CC	2	NA	NA	1	2	ENSG00000018280	ENST00000354352.9	TGA	23	TRUE	FALSE	FALSE	FALSE	NGN	NA	NA
ABE	21.93403694	acceptor	NA	21.93403694	CAGGTCTGGACCTGTTGCCT	16	0.1877358490566038	CAGGTC	NA	NA	CA	2	1	2	ENSG00000018280	ENST00000354352.9	TGC	21	TRUE	FALSE	FALSE	FALSE	NGN	NA	NA
BE3	45.21372032	donor	13.32189974	45.21372032	CATCCCACCGGTTTTGTGTC	2	0.8731132075471698	CCGGTG	AC	8	CA	7	1	2	ENSG00000018280	ENST00000354352.9	TGG	16	FALSE	FALSE	FALSE	FALSE	NGN	NA	NA
BE3	51	donor	13.32189974	51	ACTTGTACCTGGGAGGTAGA	5	0.725	CAGGTA	AC	8	TA	7	1	2	ENSG00000018280	ENST00000354352.9	GGT	16	FALSE	FALSE	FALSE	FALSE	NGN	NA	NA
BE3	51	donor	13.32189974	51	GGTGGTACCGTCCAGCTGAG	6	0.675	ACGGTA	AC	8	TA	7	1	2	ENSG00000018280	ENST00000354352.9	AGC	16	FALSE	FALSE	FALSE	FALSE	NGN	NA	NA
BE3	45.21372032	donor	13.32189974	45.21372032	GCACCCACCGTAGTTATCGA	7	0.6419811320754717	ACGGTG	AC	8	CA	7	1	2	ENSG00000018280	ENST00000354352.9	GGA	16	FALSE	FALSE	FALSE	FALSE	NGN	NA	NA
BE3	51	donor	13.32189974	51	CTTCCTACCTCATAGCCAAA	8	0.6103773584905661	GAGGTA	AC	8	TA	7	1	2	ENSG00000018280	ENST00000354352.9	GGT	16	FALSE	FALSE	FALSE	FALSE	NGN	NA	NA
BE3	45.21372032	donor	13.32189974	45.21372032	CTGCTCACCTTGACCAGGGC	9	0.5372641509433962	AAGGTG	AC	8	CA	7	1	2	ENSG00000018280	ENST00000354352.9	CGA	16	FALSE	FALSE	FALSE	FALSE	NGN	NA	NA
BE3	45.21372032	donor	13.32189974	45.21372032	TGTCTCACCGCAGCCTGGTT	10	0.4627358490566038	GCGGTG	AC	8	CA	7	1	2	ENSG00000018280	ENST00000354352.9	GGT	16	FALSE	FALSE	FALSE	FALSE	NGN	NA	NA
BE3	21.93403694	donor	10.7651715	21.93403694	CACCGGTTTTGTGTCTGGGA	2	0.8731132075471698	CCGGTG	AC	3	CA	2	1	2	ENSG00000018280	ENST00000354352.9	TGG	21	FALSE	FALSE	FALSE	FALSE	NGN	NA	NA
BE3	12.24538259	donor	10.7651715	12.24538259	TACTTTGAATCCCGCCACGG	3	0.8155660377358491	AAAGTA	AC	3	TA	2	1	2	ENSG00000018280	ENST00000354352.9	CGC	21	FALSE	FALSE	FALSE	FALSE	NGN	NA	NA
BE3	21.93403694	donor	10.7651715	21.93403694	CACCTTAGGGTAGTAGAGAT	4	0.7594339622641509	AAGGTG	AC	3	CA	2	1	2	ENSG00000018280	ENST00000354352.9	GGC	21	FALSE	FALSE	FALSE	FALSE	NGN	NA	NA
BE3	21.93403694	donor	10.7651715	21.93403694	CACCGTAGTTATCGAGGAAG	7	0.6419811320754717	ACGGTG	AC	3	CA	2	1	2	ENSG00000018280	ENST00000354352.9	AGG	21	FALSE	FALSE	FALSE	FALSE	NGN	NA	NA
BE3	12.24538259	donor	10.7651715	12.24538259	TACCTCATAGCCAAAGGTCA	8	0.6103773584905661	GAGGTA	AC	3	TA	2	1	2	ENSG00000018280	ENST00000354352.9	AGG	21	FALSE	FALSE	FALSE	FALSE	NGN	NA	NA
BE3	21.93403694	donor	10.7651715	21.93403694	CACCCCCTGGTAAATGTCCA	11	0.4207547169811321	GGGGTG	AC	3	CA	2	1	2	ENSG00000018280	ENST00000354352.9	CGG	21	FALSE	FALSE	FALSE	FALSE	NGN	NA	NA
BE3	21.93403694	donor	10.7651715	21.93403694	CACCAGCAGGCTCTGCAGCA	13	0.2943396226415095	CTGGTG	AC	3	CA	2	1	2	ENSG00000018280	ENST00000354352.9	CGT	21	FALSE	FALSE	FALSE	FALSE	NGN	NA	NA
BE3	17.08970976	donor	5.517150396	17.08970976	CAAGCTCACCTTAGGGTAGT	4	0.7594339622641509	AAGGTG	AC	9	CA	8	1	2	ENSG00000018280	ENST00000354352.9	AGA	15	FALSE	FALSE	FALSE	FALSE	NGN	NA	NA
BE3	51	donor	5.517150396	51	CACTTGTACCTGGGAGGTAG	5	0.725	CAGGTA	AC	9	TA	8	1	2	ENSG00000018280	ENST00000354352.9	AGG	15	FALSE	FALSE	FALSE	FALSE	NGN	NA	NA
BE3	17.08970976	donor	5.517150396	17.08970976	TGCACCCACCGTAGTTATCG	7	0.6419811320754717	ACGGTG	AC	9	CA	8	1	2	ENSG00000018280	ENST00000354352.9	AGG	15	FALSE	FALSE	FALSE	FALSE	NGN	NA	NA
BE3	51	donor	5.517150396	51	GCTTCCTACCTCATAGCCAA	8	0.6103773584905661	GAGGTA	AC	9	TA	8	1	2	ENSG00000018280	ENST00000354352.9	AGG	15	FALSE	FALSE	FALSE	FALSE	NGN	NA	NA
BE3	17.08970976	donor	5.517150396	17.08970976	GTGTCTCACCGCAGCCTGGT	10	0.4627358490566038	GCGGTG	AC	9	CA	8	1	2	ENSG00000018280	ENST00000354352.9	TGG	15	FALSE	FALSE	FALSE	FALSE	NGN	NA	NA
BE3	17.08970976	donor	5.517150396	17.08970976	CGCGCTCACCCCCTGGTAAA	11	0.4207547169811321	GGGGTG	AC	9	CA	8	1	2	ENSG00000018280	ENST00000354352.9	TGT	15	FALSE	FALSE	FALSE	FALSE	NGN	NA	NA
BE3	51	donor	5.517150396	51	CTACTGTACCAGGTAGGTGC	15	0.1877358490566038	CTGGTA	AC	9	TA	8	1	2	ENSG00000018280	ENST00000354352.9	TGA	15	FALSE	FALSE	FALSE	FALSE	NGN	NA	NA
BE3	4.575197889	donor	4.575197889	0.807387863	ACCGGTTTTGTGTCTGGGAT	2	0.8731132075471698	CCGGTG	AC	2	CA	1	1	2	ENSG00000018280	ENST00000354352.9	GGG	22	FALSE	FALSE	FALSE	FALSE	NGN	NA	NA
BE3	7.939313984	donor	4.575197889	7.939313984	ACCTGGGAGGTAGAGGTTGC	5	0.725	CAGGTA	AC	2	TA	1	1	2	ENSG00000018280	ENST00000354352.9	AGT	22	FALSE	FALSE	FALSE	FALSE	NGN	NA	NA
BE3	4.575197889	donor	4.575197889	0.807387863	ACCGTAGTTATCGAGGAAGA	7	0.6419811320754717	ACGGTG	AC	2	CA	1	1	2	ENSG00000018280	ENST00000354352.9	GGA	22	FALSE	FALSE	FALSE	FALSE	NGN	NA	NA
BE3	7.939313984	donor	4.575197889	7.939313984	ACCTCATAGCCAAAGGTCAA	8	0.6103773584905661	GAGGTA	AC	2	TA	1	1	2	ENSG00000018280	ENST00000354352.9	GGC	22	FALSE	FALSE	FALSE	FALSE	NGN	NA	NA
BE3	4.575197889	donor	4.575197889	0.807387863	ACCCCCTGGTAAATGTCCAC	11	0.4207547169811321	GGGGTG	AC	2	CA	1	1	2	ENSG00000018280	ENST00000354352.9	GGC	22	FALSE	FALSE	FALSE	FALSE	NGN	NA	NA
BE3	7.939313984	donor	4.575197889	7.939313984	ACCTCCATCACGAACTGTCC	12	0.3646226415094339	GAGGTA	AC	2	TA	1	1	2	ENSG00000018280	ENST00000354352.9	CGC	22	FALSE	FALSE	FALSE	FALSE	NGN	NA	NA
BE3	4.575197889	donor	4.575197889	0.807387863	ACAGGCCATTGGCAAACTCC	14	0.2599056603773585	CCTGTG	AC	2	CA	1	1	2	ENSG00000018280	ENST00000354352.9	TGC	22	FALSE	FALSE	FALSE	FALSE	NGN	NA	NA
ABE	2.960422164	acceptor	NA	2.960422164	CCCTCCCCCAGGTCTGGACC	16	0.1877358490566038	CAGGTC	NA	NA	CA	10	1	2	ENSG00000018280	ENST00000354352.9	TGT	13	TRUE	FALSE	FALSE	FALSE	NGN	NA	NA
BE3	48.98153034	donor	2.691292876	48.98153034	GGGGTGGTACCGTCCAGCTG	6	0.675	ACGGTA	AC	10	TA	9	1	2	ENSG00000018280	ENST00000354352.9	AGA	14	FALSE	FALSE	FALSE	FALSE	NGN	NA	NA
BE3	8.073878628	donor	2.691292876	8.073878628	CGCATCTCACCAGCAGGCTC	13	0.2943396226415095	CTGGTG	AC	10	CA	9	1	2	ENSG00000018280	ENST00000354352.9	TGC	14	FALSE	FALSE	FALSE	FALSE	NGN	NA	NA
BE3	1.07651715	acceptor	1.07651715	NA	AGGTCCAGACCTGGGGGAGG	16	0.1877358490566038	CAGGTC	CC	11	NA	NA	1	2	ENSG00000018280	ENST00000354352.9	GGC	15	TRUE	FALSE	FALSE	FALSE	NGN	NA	NA
ABE	53.69129288	acceptor	NA	53.69129288	TCCGTAGGGCTGCGGAAGCT	5	0.04567307692307687	TAGGGC	NA	NA	TA	6	1	2	ENSG00000018280	ENST00000481524.5	GGA	17	TRUE	FALSE	FALSE	FALSE	NGN	NA	NA
ABE	51	acceptor	NA	51	CTCCGTAGGGCTGCGGAAGC	5	0.04567307692307687	TAGGGC	NA	NA	TA	7	1	2	ENSG00000018280	ENST00000481524.5	TGG	16	TRUE	FALSE	FALSE	FALSE	NGN	NA	NA
BE3	44.13720317	donor	44.13720317	43.73350923	GGTACCGTCCAGCTGAGAGC	3	0.2139423076923077	ACGGTA	AC	5	TA	4	1	2	ENSG00000018280	ENST00000481524.5	AGA	19	FALSE	FALSE	FALSE	FALSE	NGN	NA	NA
BE3	44.13720317	donor	44.13720317	18.30079156	CCCACCGTAGTTATCGAGGA	4	0.04567307692307687	ACGGTG	AC	5	CA	4	1	2	ENSG00000018280	ENST00000481524.5	AGA	19	FALSE	FALSE	FALSE	FALSE	NGN	NA	NA
BE3	43.3298153	donor	38.21635884	43.3298153	AGCTCACCTTAGGGTAGTAG	2	0.46875	AAGGTG	AC	7	CA	6	1	2	ENSG00000018280	ENST00000481524.5	AGA	17	FALSE	FALSE	FALSE	FALSE	NGN	NA	NA
ABE	32.02638522	acceptor	NA	32.02638522	CTGCTCCGTAGGGCTGCGGA	5	0.04567307692307687	TAGGGC	NA	NA	TA	10	1	2	ENSG00000018280	ENST00000481524.5	AGC	13	TRUE	FALSE	FALSE	FALSE	NGN	NA	NA
ABE	32.02638522	acceptor	NA	32.02638522	GTAGGGCTGCGGAAGCTGGA	5	0.04567307692307687	TAGGGC	NA	NA	TA	3	1	2	ENSG00000018280	ENST00000481524.5	AGC	20	TRUE	FALSE	FALSE	FALSE	NGN	NA	NA
BE3	23.01055409	donor	23.01055409	11.16886544	TCACCTTAGGGTAGTAGAGA	2	0.46875	AAGGTG	AC	4	CA	3	1	2	ENSG00000018280	ENST00000481524.5	TGG	20	FALSE	FALSE	FALSE	FALSE	NGN	NA	NA
BE3	51	donor	13.32189974	51	GGTGGTACCGTCCAGCTGAG	3	0.2139423076923077	ACGGTA	AC	8	TA	7	1	2	ENSG00000018280	ENST00000481524.5	AGC	16	FALSE	FALSE	FALSE	FALSE	NGN	NA	NA
BE3	45.21372032	donor	13.32189974	45.21372032	GCACCCACCGTAGTTATCGA	4	0.04567307692307687	ACGGTG	AC	8	CA	7	1	2	ENSG00000018280	ENST00000481524.5	GGA	16	FALSE	FALSE	FALSE	FALSE	NGN	NA	NA
BE3	21.93403694	donor	10.7651715	21.93403694	CACCTTAGGGTAGTAGAGAT	2	0.46875	AAGGTG	AC	3	CA	2	1	2	ENSG00000018280	ENST00000481524.5	GGC	21	FALSE	FALSE	FALSE	FALSE	NGN	NA	NA
BE3	21.93403694	donor	10.7651715	21.93403694	CACCGTAGTTATCGAGGAAG	4	0.04567307692307687	ACGGTG	AC	3	CA	2	1	2	ENSG00000018280	ENST00000481524.5	AGG	21	FALSE	FALSE	FALSE	FALSE	NGN	NA	NA
BE3	17.08970976	donor	5.517150396	17.08970976	CAAGCTCACCTTAGGGTAGT	2	0.46875	AAGGTG	AC	9	CA	8	1	2	ENSG00000018280	ENST00000481524.5	AGA	15	FALSE	FALSE	FALSE	FALSE	NGN	NA	NA
BE3	17.08970976	donor	5.517150396	17.08970976	TGCACCCACCGTAGTTATCG	4	0.04567307692307687	ACGGTG	AC	9	CA	8	1	2	ENSG00000018280	ENST00000481524.5	AGG	15	FALSE	FALSE	FALSE	FALSE	NGN	NA	NA
BE3	4.575197889	donor	4.575197889	0.807387863	ACCGTAGTTATCGAGGAAGA	4	0.04567307692307687	ACGGTG	AC	2	CA	1	1	2	ENSG00000018280	ENST00000481524.5	GGA	22	FALSE	FALSE	FALSE	FALSE	NGN	NA	NA
BE3	48.98153034	donor	2.691292876	48.98153034	GGGGTGGTACCGTCCAGCTG	3	0.2139423076923077	ACGGTA	AC	10	TA	9	1	2	ENSG00000018280	ENST00000481524.5	AGA	14	FALSE	FALSE	FALSE	FALSE	NGN	NA	NA
ABE	2.556728232	acceptor	NA	2.556728232	GTTCTGCTCCGTAGGGCTGC	5	0.04567307692307687	TAGGGC	NA	NA	TA	13	1	2	ENSG00000018280	ENST00000481524.5	GGA	10	TRUE	FALSE	FALSE	FALSE	NGN	NA	NA
BE3	44.13720317	donor	44.13720317	18.30079156	CTCACCTTGGCGAGGCTAGC	5	0.5117967332123412	AAGGTG	AC	5	CA	4	1	2	ENSG00000144579	ENST00000443891.5	AGT	19	FALSE	FALSE	FALSE	FALSE	NGN	NA	NA
ABE	43.3298153	acceptor	NA	43.3298153	TCCCCAGGTACCGGTGGCCT	7	0.3439201451905626	CAGGTA	NA	NA	CA	6	1	2	ENSG00000144579	ENST00000443891.5	CGT	17	TRUE	FALSE	FALSE	FALSE	NGN	NA	NA
BE3	41.176781	acceptor	41.176781	NA	GTACCTGGGGAAGTGGGTGT	7	0.3439201451905626	CAGGTA	CC	5	NA	NA	1	2	ENSG00000144579	ENST00000443891.5	AGG	21	TRUE	FALSE	FALSE	FALSE	NGN	NA	NA
BE3	43.3298153	donor	38.21635884	43.3298153	GGCCCACCTTGAAGGAGCTG	3	0.6460980036297641	AAGGTG	AC	7	CA	6	1	2	ENSG00000144579	ENST00000443891.5	TGC	17	FALSE	FALSE	FALSE	FALSE	NGN	NA	NA
BE3	43.3298153	donor	38.21635884	43.3298153	CACTCACAGCATTGTCTGGA	6	0.3439201451905626	GCTGTG	AC	7	CA	6	1	2	ENSG00000144579	ENST00000443891.5	TGG	17	FALSE	FALSE	FALSE	FALSE	NGN	NA	NA
BE3	41.176781	donor	26.91292876	41.176781	ACTCACAGCATTGTCTGGAT	6	0.3439201451905626	GCTGTG	AC	6	CA	5	1	2	ENSG00000144579	ENST00000443891.5	GGA	18	FALSE	FALSE	FALSE	FALSE	NGN	NA	NA
BE3	18.30079156	acceptor	18.30079156	NA	TACCTGGGGAAGTGGGTGTA	7	0.3439201451905626	CAGGTA	CC	4	NA	NA	1	2	ENSG00000144579	ENST00000443891.5	GGA	22	TRUE	FALSE	FALSE	FALSE	NGN	NA	NA
ABE	18.30079156	acceptor	NA	18.30079156	CCCAGGTACCGGTGGCCTCG	7	0.3439201451905626	CAGGTA	NA	NA	CA	4	1	2	ENSG00000144579	ENST00000443891.5	TGG	19	TRUE	FALSE	FALSE	FALSE	NGN	NA	NA
BE3	17.08970976	acceptor	17.08970976	NA	CCGGTACCTGGGGAAGTGGG	7	0.3439201451905626	CAGGTA	CC	8	NA	NA	1	2	ENSG00000144579	ENST00000443891.5	TGT	18	TRUE	FALSE	FALSE	FALSE	NGN	NA	NA
BE3	45.21372032	donor	13.32189974	45.21372032	GGGCTCACCTTGGCGAGGCT	5	0.5117967332123412	AAGGTG	AC	8	CA	7	1	2	ENSG00000144579	ENST00000443891.5	AGC	16	FALSE	FALSE	FALSE	FALSE	NGN	NA	NA
ABE	11.16886544	acceptor	NA	11.16886544	CCAGGTACCGGTGGCCTCGT	7	0.3439201451905626	CAGGTA	NA	NA	CA	3	1	2	ENSG00000144579	ENST00000443891.5	GGT	20	TRUE	FALSE	FALSE	FALSE	NGN	NA	NA
BE3	21.93403694	donor	10.7651715	21.93403694	CACCTTGGCGAGGCTAGCAG	5	0.5117967332123412	AAGGTG	AC	3	CA	2	1	2	ENSG00000144579	ENST00000443891.5	TGA	21	FALSE	FALSE	FALSE	FALSE	NGN	NA	NA
BE3	21.93403694	donor	10.7651715	21.93403694	CACAGCATTGTCTGGATGGA	6	0.3439201451905626	GCTGTG	AC	3	CA	2	1	2	ENSG00000144579	ENST00000443891.5	AGA	21	FALSE	FALSE	FALSE	FALSE	NGN	NA	NA
BE3	17.08970976	donor	5.517150396	17.08970976	CCCACGCACCTTAGGGATGG	2	0.7377495462794919	AAGGTG	AC	9	CA	8	1	2	ENSG00000144579	ENST00000443891.5	CGC	15	FALSE	FALSE	FALSE	FALSE	NGN	NA	NA
BE3	17.08970976	donor	5.517150396	17.08970976	AGGGCCCACCTTGAAGGAGC	3	0.6460980036297641	AAGGTG	AC	9	CA	8	1	2	ENSG00000144579	ENST00000443891.5	TGT	15	FALSE	FALSE	FALSE	FALSE	NGN	NA	NA
BE3	2.960422164	acceptor	2.960422164	NA	CACCGGTACCTGGGGAAGTG	7	0.3439201451905626	CAGGTA	CC	10	NA	NA	1	2	ENSG00000144579	ENST00000443891.5	GGT	16	TRUE	FALSE	FALSE	FALSE	NGN	NA	NA
BE3	8.073878628	donor	2.691292876	8.073878628	CCGCACTCACAGCATTGTCT	6	0.3439201451905626	GCTGTG	AC	10	CA	9	1	2	ENSG00000144579	ENST00000443891.5	GGA	14	FALSE	FALSE	FALSE	FALSE	NGN	NA	NA
BE3	1.07651715	acceptor	1.07651715	NA	CCACCGGTACCTGGGGAAGT	7	0.3439201451905626	CAGGTA	CC	11	NA	NA	1	2	ENSG00000144579	ENST00000443891.5	GGG	15	TRUE	FALSE	FALSE	FALSE	NGN	NA	NA
ABE	1.07651715	acceptor	NA	1.07651715	CCACTTCCCCAGGTACCGGT	7	0.3439201451905626	CAGGTA	NA	NA	CA	11	1	2	ENSG00000144579	ENST00000443891.5	GGC	12	TRUE	FALSE	FALSE	FALSE	NGN	NA	NA
BE3	44.13720317	donor	44.13720317	18.30079156	CTCACCTTGGCGAGGCTAGC	5	0.6951729380463703	AAGGTG	AC	5	CA	4	1	2	ENSG00000144579	ENST00000273062.6	AGT	19	FALSE	FALSE	FALSE	FALSE	NGN	NA	NA
ABE	43.3298153	acceptor	NA	43.3298153	TCCCCAGGTACCGGTGGCCT	7	0.6248574686431014	CAGGTA	NA	NA	CA	6	1	2	ENSG00000144579	ENST00000273062.6	CGT	17	TRUE	FALSE	FALSE	FALSE	NGN	NA	NA
BE3	41.176781	acceptor	41.176781	NA	GTACCTGGGGAAGTGGGTGT	7	0.6248574686431014	CAGGTA	CC	5	NA	NA	1	2	ENSG00000144579	ENST00000273062.6	AGG	21	TRUE	FALSE	FALSE	FALSE	NGN	NA	NA
BE3	43.3298153	donor	38.21635884	43.3298153	GGCCCACCTTGAAGGAGCTG	3	0.7514253135689852	AAGGTG	AC	7	CA	6	1	2	ENSG00000144579	ENST00000273062.6	TGC	17	FALSE	FALSE	FALSE	FALSE	NGN	NA	NA
BE3	43.3298153	donor	38.21635884	43.3298153	CACTCACAGCATTGTCTGGA	6	0.6248574686431014	GCTGTG	AC	7	CA	6	1	2	ENSG00000144579	ENST00000273062.6	TGG	17	FALSE	FALSE	FALSE	FALSE	NGN	NA	NA
BE3	41.176781	donor	26.91292876	41.176781	ACTCACAGCATTGTCTGGAT	6	0.6248574686431014	GCTGTG	AC	6	CA	5	1	2	ENSG00000144579	ENST00000273062.6	GGA	18	FALSE	FALSE	FALSE	FALSE	NGN	NA	NA
BE3	18.30079156	acceptor	18.30079156	NA	TACCTGGGGAAGTGGGTGTA	7	0.6248574686431014	CAGGTA	CC	4	NA	NA	1	2	ENSG00000144579	ENST00000273062.6	GGA	22	TRUE	FALSE	FALSE	FALSE	NGN	NA	NA
ABE	18.30079156	acceptor	NA	18.30079156	CCCAGGTACCGGTGGCCTCG	7	0.6248574686431014	CAGGTA	NA	NA	CA	4	1	2	ENSG00000144579	ENST00000273062.6	TGG	19	TRUE	FALSE	FALSE	FALSE	NGN	NA	NA
BE3	17.08970976	acceptor	17.08970976	NA	CCGGTACCTGGGGAAGTGGG	7	0.6248574686431014	CAGGTA	CC	8	NA	NA	1	2	ENSG00000144579	ENST00000273062.6	TGT	18	TRUE	FALSE	FALSE	FALSE	NGN	NA	NA
BE3	45.21372032	donor	13.32189974	45.21372032	GGGCTCACCTTGGCGAGGCT	5	0.6951729380463703	AAGGTG	AC	8	CA	7	1	2	ENSG00000144579	ENST00000273062.6	AGC	16	FALSE	FALSE	FALSE	FALSE	NGN	NA	NA
ABE	11.16886544	acceptor	NA	11.16886544	CCAGGTACCGGTGGCCTCGT	7	0.6248574686431014	CAGGTA	NA	NA	CA	3	1	2	ENSG00000144579	ENST00000273062.6	GGT	20	TRUE	FALSE	FALSE	FALSE	NGN	NA	NA
BE3	21.93403694	donor	10.7651715	21.93403694	CACCTTGGCGAGGCTAGCAG	5	0.6951729380463703	AAGGTG	AC	3	CA	2	1	2	ENSG00000144579	ENST00000273062.6	TGA	21	FALSE	FALSE	FALSE	FALSE	NGN	NA	NA
BE3	21.93403694	donor	10.7651715	21.93403694	CACAGCATTGTCTGGATGGA	6	0.6248574686431014	GCTGTG	AC	3	CA	2	1	2	ENSG00000144579	ENST00000273062.6	AGA	21	FALSE	FALSE	FALSE	FALSE	NGN	NA	NA
BE3	17.08970976	donor	5.517150396	17.08970976	CCCACGCACCTTAGGGATGG	2	0.7909540098821741	AAGGTG	AC	9	CA	8	1	2	ENSG00000144579	ENST00000273062.6	CGC	15	FALSE	FALSE	FALSE	FALSE	NGN	NA	NA
BE3	17.08970976	donor	5.517150396	17.08970976	AGGGCCCACCTTGAAGGAGC	3	0.7514253135689852	AAGGTG	AC	9	CA	8	1	2	ENSG00000144579	ENST00000273062.6	TGT	15	FALSE	FALSE	FALSE	FALSE	NGN	NA	NA
BE3	2.960422164	acceptor	2.960422164	NA	CACCGGTACCTGGGGAAGTG	7	0.6248574686431014	CAGGTA	CC	10	NA	NA	1	2	ENSG00000144579	ENST00000273062.6	GGT	16	TRUE	FALSE	FALSE	FALSE	NGN	NA	NA
BE3	8.073878628	donor	2.691292876	8.073878628	CCGCACTCACAGCATTGTCT	6	0.6248574686431014	GCTGTG	AC	10	CA	9	1	2	ENSG00000144579	ENST00000273062.6	GGA	14	FALSE	FALSE	FALSE	FALSE	NGN	NA	NA
BE3	1.07651715	acceptor	1.07651715	NA	CCACCGGTACCTGGGGAAGT	7	0.6248574686431014	CAGGTA	CC	11	NA	NA	1	2	ENSG00000144579	ENST00000273062.6	GGG	15	TRUE	FALSE	FALSE	FALSE	NGN	NA	NA
ABE	1.07651715	acceptor	NA	1.07651715	CCACTTCCCCAGGTACCGGT	7	0.6248574686431014	CAGGTA	NA	NA	CA	11	1	2	ENSG00000144579	ENST00000273062.6	GGC	12	TRUE	FALSE	FALSE	FALSE	NGN	NA	NA
BE3	44.13720317	donor	44.13720317	18.30079156	CTCACCTTGGCGAGGCTAGC	5	0.4525277435265105	AAGGTG	AC	5	CA	4	1	2	ENSG00000144579	ENST00000452977.5	AGT	19	FALSE	FALSE	FALSE	FALSE	NGN	NA	NA
ABE	43.3298153	acceptor	NA	43.3298153	TCCCCAGGTACCGGTGGCCT	7	0.22441430332922319	CAGGTA	NA	NA	CA	6	1	2	ENSG00000144579	ENST00000452977.5	CGT	17	TRUE	FALSE	FALSE	FALSE	NGN	NA	NA
BE3	41.176781	acceptor	41.176781	NA	GTACCTGGGGAAGTGGGTGT	7	0.22441430332922319	CAGGTA	CC	5	NA	NA	1	2	ENSG00000144579	ENST00000452977.5	AGG	21	TRUE	FALSE	FALSE	FALSE	NGN	NA	NA
BE3	43.3298153	donor	38.21635884	43.3298153	GGCCCACCTTGAAGGAGCTG	3	0.6646115906288532	AAGGTG	AC	7	CA	6	1	2	ENSG00000144579	ENST00000452977.5	TGC	17	FALSE	FALSE	FALSE	FALSE	NGN	NA	NA
BE3	43.3298153	donor	38.21635884	43.3298153	CACTCACAGCATTGTCTGGA	6	0.22441430332922319	GCTGTG	AC	7	CA	6	1	2	ENSG00000144579	ENST00000452977.5	TGG	17	FALSE	FALSE	FALSE	FALSE	NGN	NA	NA
BE3	41.176781	donor	26.91292876	41.176781	ACTCACAGCATTGTCTGGAT	6	0.22441430332922319	GCTGTG	AC	6	CA	5	1	2	ENSG00000144579	ENST00000452977.5	GGA	18	FALSE	FALSE	FALSE	FALSE	NGN	NA	NA
BE3	18.30079156	acceptor	18.30079156	NA	TACCTGGGGAAGTGGGTGTA	7	0.22441430332922319	CAGGTA	CC	4	NA	NA	1	2	ENSG00000144579	ENST00000452977.5	GGA	22	TRUE	FALSE	FALSE	FALSE	NGN	NA	NA
ABE	18.30079156	acceptor	NA	18.30079156	CCCAGGTACCGGTGGCCTCG	7	0.22441430332922319	CAGGTA	NA	NA	CA	4	1	2	ENSG00000144579	ENST00000452977.5	TGG	19	TRUE	FALSE	FALSE	FALSE	NGN	NA	NA
BE3	17.08970976	acceptor	17.08970976	NA	CCGGTACCTGGGGAAGTGGG	7	0.22441430332922319	CAGGTA	CC	8	NA	NA	1	2	ENSG00000144579	ENST00000452977.5	TGT	18	TRUE	FALSE	FALSE	FALSE	NGN	NA	NA
BE3	45.21372032	donor	13.32189974	45.21372032	GGGCTCACCTTGGCGAGGCT	5	0.4525277435265105	AAGGTG	AC	8	CA	7	1	2	ENSG00000144579	ENST00000452977.5	AGC	16	FALSE	FALSE	FALSE	FALSE	NGN	NA	NA
ABE	11.16886544	acceptor	NA	11.16886544	CCAGGTACCGGTGGCCTCGT	7	0.22441430332922319	CAGGTA	NA	NA	CA	3	1	2	ENSG00000144579	ENST00000452977.5	GGT	20	TRUE	FALSE	FALSE	FALSE	NGN	NA	NA
BE3	21.93403694	donor	10.7651715	21.93403694	CACCTTGGCGAGGCTAGCAG	5	0.4525277435265105	AAGGTG	AC	3	CA	2	1	2	ENSG00000144579	ENST00000452977.5	TGA	21	FALSE	FALSE	FALSE	FALSE	NGN	NA	NA
BE3	21.93403694	donor	10.7651715	21.93403694	CACAGCATTGTCTGGATGGA	6	0.22441430332922319	GCTGTG	AC	3	CA	2	1	2	ENSG00000144579	ENST00000452977.5	AGA	21	FALSE	FALSE	FALSE	FALSE	NGN	NA	NA
BE3	17.08970976	donor	5.517150396	17.08970976	CCCACGCACCTTAGGGATGG	2	0.7891491985203453	AAGGTG	AC	9	CA	8	1	2	ENSG00000144579	ENST00000452977.5	CGC	15	FALSE	FALSE	FALSE	FALSE	NGN	NA	NA
BE3	17.08970976	donor	5.517150396	17.08970976	AGGGCCCACCTTGAAGGAGC	3	0.6646115906288532	AAGGTG	AC	9	CA	8	1	2	ENSG00000144579	ENST00000452977.5	TGT	15	FALSE	FALSE	FALSE	FALSE	NGN	NA	NA
BE3	2.960422164	acceptor	2.960422164	NA	CACCGGTACCTGGGGAAGTG	7	0.22441430332922319	CAGGTA	CC	10	NA	NA	1	2	ENSG00000144579	ENST00000452977.5	GGT	16	TRUE	FALSE	FALSE	FALSE	NGN	NA	NA
BE3	8.073878628	donor	2.691292876	8.073878628	CCGCACTCACAGCATTGTCT	6	0.22441430332922319	GCTGTG	AC	10	CA	9	1	2	ENSG00000144579	ENST00000452977.5	GGA	14	FALSE	FALSE	FALSE	FALSE	NGN	NA	NA
BE3	1.07651715	acceptor	1.07651715	NA	CCACCGGTACCTGGGGAAGT	7	0.22441430332922319	CAGGTA	CC	11	NA	NA	1	2	ENSG00000144579	ENST00000452977.5	GGG	15	TRUE	FALSE	FALSE	FALSE	NGN	NA	NA
ABE	1.07651715	acceptor	NA	1.07651715	CCACTTCCCCAGGTACCGGT	7	0.22441430332922319	CAGGTA	NA	NA	CA	11	1	2	ENSG00000144579	ENST00000452977.5	GGC	12	TRUE	FALSE	FALSE	FALSE	NGN	NA	NA
BE3	44.13720317	donor	44.13720317	18.30079156	CTCACCTTGGCGAGGCTAGC	5	0.4395209580838323	AAGGTG	AC	5	CA	4	1	2	ENSG00000144579	ENST00000428361.5	AGT	19	FALSE	FALSE	FALSE	FALSE	NGN	NA	NA
ABE	43.3298153	acceptor	NA	43.3298153	TCCCCAGGTACCGGTGGCCT	7	0.2179640718562874	CAGGTA	NA	NA	CA	6	1	2	ENSG00000144579	ENST00000428361.5	CGT	17	TRUE	FALSE	FALSE	FALSE	NGN	NA	NA
BE3	41.176781	acceptor	41.176781	NA	GTACCTGGGGAAGTGGGTGT	7	0.2179640718562874	CAGGTA	CC	5	NA	NA	1	2	ENSG00000144579	ENST00000428361.5	AGG	21	TRUE	FALSE	FALSE	FALSE	NGN	NA	NA
BE3	43.3298153	donor	38.21635884	43.3298153	GGCCCACCTTGAAGGAGCTG	3	0.6167664670658682	AAGGTG	AC	7	CA	6	1	2	ENSG00000144579	ENST00000428361.5	TGC	17	FALSE	FALSE	FALSE	FALSE	NGN	NA	NA
BE3	43.3298153	donor	38.21635884	43.3298153	CACTCACAGCATTGTCTGGA	6	0.2179640718562874	GCTGTG	AC	7	CA	6	1	2	ENSG00000144579	ENST00000428361.5	TGG	17	FALSE	FALSE	FALSE	FALSE	NGN	NA	NA
BE3	41.176781	donor	26.91292876	41.176781	ACTCACAGCATTGTCTGGAT	6	0.2179640718562874	GCTGTG	AC	6	CA	5	1	2	ENSG00000144579	ENST00000428361.5	GGA	18	FALSE	FALSE	FALSE	FALSE	NGN	NA	NA
BE3	18.30079156	acceptor	18.30079156	NA	TACCTGGGGAAGTGGGTGTA	7	0.2179640718562874	CAGGTA	CC	4	NA	NA	1	2	ENSG00000144579	ENST00000428361.5	GGA	22	TRUE	FALSE	FALSE	FALSE	NGN	NA	NA
ABE	18.30079156	acceptor	NA	18.30079156	CCCAGGTACCGGTGGCCTCG	7	0.2179640718562874	CAGGTA	NA	NA	CA	4	1	2	ENSG00000144579	ENST00000428361.5	TGG	19	TRUE	FALSE	FALSE	FALSE	NGN	NA	NA
BE3	17.08970976	acceptor	17.08970976	NA	CCGGTACCTGGGGAAGTGGG	7	0.2179640718562874	CAGGTA	CC	8	NA	NA	1	2	ENSG00000144579	ENST00000428361.5	TGT	18	TRUE	FALSE	FALSE	FALSE	NGN	NA	NA
BE3	45.21372032	donor	13.32189974	45.21372032	GGGCTCACCTTGGCGAGGCT	5	0.4395209580838323	AAGGTG	AC	8	CA	7	1	2	ENSG00000144579	ENST00000428361.5	AGC	16	FALSE	FALSE	FALSE	FALSE	NGN	NA	NA
ABE	11.16886544	acceptor	NA	11.16886544	CCAGGTACCGGTGGCCTCGT	7	0.2179640718562874	CAGGTA	NA	NA	CA	3	1	2	ENSG00000144579	ENST00000428361.5	GGT	20	TRUE	FALSE	FALSE	FALSE	NGN	NA	NA
BE3	21.93403694	donor	10.7651715	21.93403694	CACCTTGGCGAGGCTAGCAG	5	0.4395209580838323	AAGGTG	AC	3	CA	2	1	2	ENSG00000144579	ENST00000428361.5	TGA	21	FALSE	FALSE	FALSE	FALSE	NGN	NA	NA
BE3	21.93403694	donor	10.7651715	21.93403694	CACAGCATTGTCTGGATGGA	6	0.2179640718562874	GCTGTG	AC	3	CA	2	1	2	ENSG00000144579	ENST00000428361.5	AGA	21	FALSE	FALSE	FALSE	FALSE	NGN	NA	NA
BE3	17.08970976	donor	5.517150396	17.08970976	CCCACGCACCTTAGGGATGG	2	0.7377245508982035	AAGGTG	AC	9	CA	8	1	2	ENSG00000144579	ENST00000428361.5	CGC	15	FALSE	FALSE	FALSE	FALSE	NGN	NA	NA
BE3	17.08970976	donor	5.517150396	17.08970976	AGGGCCCACCTTGAAGGAGC	3	0.6167664670658682	AAGGTG	AC	9	CA	8	1	2	ENSG00000144579	ENST00000428361.5	TGT	15	FALSE	FALSE	FALSE	FALSE	NGN	NA	NA
BE3	2.960422164	acceptor	2.960422164	NA	CACCGGTACCTGGGGAAGTG	7	0.2179640718562874	CAGGTA	CC	10	NA	NA	1	2	ENSG00000144579	ENST00000428361.5	GGT	16	TRUE	FALSE	FALSE	FALSE	NGN	NA	NA
BE3	8.073878628	donor	2.691292876	8.073878628	CCGCACTCACAGCATTGTCT	6	0.2179640718562874	GCTGTG	AC	10	CA	9	1	2	ENSG00000144579	ENST00000428361.5	GGA	14	FALSE	FALSE	FALSE	FALSE	NGN	NA	NA
BE3	1.07651715	acceptor	1.07651715	NA	CCACCGGTACCTGGGGAAGT	7	0.2179640718562874	CAGGTA	CC	11	NA	NA	1	2	ENSG00000144579	ENST00000428361.5	GGG	15	TRUE	FALSE	FALSE	FALSE	NGN	NA	NA
ABE	1.07651715	acceptor	NA	1.07651715	CCACTTCCCCAGGTACCGGT	7	0.2179640718562874	CAGGTA	NA	NA	CA	11	1	2	ENSG00000144579	ENST00000428361.5	GGC	12	TRUE	FALSE	FALSE	FALSE	NGN	NA	NA
ABE	43.3298153	acceptor	NA	43.3298153	CCCACAGCCAGTGAACAACG	4	0.09965635738831613	CAGCCA	NA	NA	CA	6	1	2	ENSG00000144579	ENST00000431127.1	CGG	17	TRUE	FALSE	FALSE	FALSE	NGN	NA	NA
ABE	41.176781	acceptor	NA	41.176781	CCACAGCCAGTGAACAACGC	4	0.09965635738831613	CAGCCA	NA	NA	CA	5	1	2	ENSG00000144579	ENST00000431127.1	GGA	18	TRUE	FALSE	FALSE	FALSE	NGN	NA	NA
BE3	43.3298153	donor	38.21635884	43.3298153	GGCCCACCTTGAAGGAGCTG	3	0.09965635738831613	AAGGTG	AC	7	CA	6	1	2	ENSG00000144579	ENST00000431127.1	TGC	17	FALSE	FALSE	FALSE	FALSE	NGN	NA	NA
BE3	26.91292876	acceptor	26.91292876	NA	ACTGGCTGTGGGGGGAAAAG	4	0.09965635738831613	CAGCCA	GC	6	NA	NA	1	2	ENSG00000144579	ENST00000431127.1	AGC	20	TRUE	FALSE	FALSE	FALSE	NGN	NA	NA
ABE	17.08970976	acceptor	NA	17.08970976	CCCCCACAGCCAGTGAACAA	4	0.09965635738831613	CAGCCA	NA	NA	CA	8	1	2	ENSG00000144579	ENST00000431127.1	CGC	15	TRUE	FALSE	FALSE	FALSE	NGN	NA	NA
BE3	17.08970976	donor	5.517150396	17.08970976	CCCACGCACCTTAGGGATGG	2	0.2731958762886598	AAGGTG	AC	9	CA	8	1	2	ENSG00000144579	ENST00000431127.1	CGC	15	FALSE	FALSE	FALSE	FALSE	NGN	NA	NA
BE3	17.08970976	donor	5.517150396	17.08970976	AGGGCCCACCTTGAAGGAGC	3	0.09965635738831613	AAGGTG	AC	9	CA	8	1	2	ENSG00000144579	ENST00000431127.1	TGT	15	FALSE	FALSE	FALSE	FALSE	NGN	NA	NA
BE3	5.248021108	acceptor	5.248021108	NA	TCACTGGCTGTGGGGGGAAA	4	0.09965635738831613	CAGCCA	GC	8	NA	NA	1	2	ENSG00000144579	ENST00000431127.1	AGA	18	TRUE	FALSE	FALSE	FALSE	NGN	NA	NA
BE3	0.134564644	acceptor	0.134564644	NA	GGCTGTGGGGGGAAAAGAGC	4	0.09965635738831613	CAGCCA	GC	2	NA	NA	1	2	ENSG00000144579	ENST00000431127.1	TGC	23	TRUE	FALSE	FALSE	FALSE	NGN	NA	NA
ABE	48.98153034	acceptor	NA	48.98153034	TTCTAGGAACACCTGTCCAT	20	0.6254031638765167	TAGGAA	NA	NA	TA	5	1	2	ENSG00000127831	ENST00000248444.9	TGA	18	TRUE	FALSE	FALSE	FALSE	NGN	NA	NA
BE3	45.21372032	acceptor	45.21372032	NA	GTGTTCCTAGAAGAAGAGAG	20	0.6254031638765167	TAGGAA	CC	7	NA	NA	1	2	ENSG00000127831	ENST00000248444.9	GGA	19	TRUE	FALSE	FALSE	FALSE	NGN	NA	NA
BE3	44.13720317	donor	44.13720317	43.73350923	ACTACCAGCGCATGGCTCAT	9	0.8422669328828137	CTGGTA	AC	5	TA	4	1	2	ENSG00000127831	ENST00000248444.9	GGC	19	FALSE	FALSE	FALSE	FALSE	NGN	NA	NA
BE3	44.13720317	donor	44.13720317	18.30079156	CTCACCCACGGAGCCCACAG	10	0.8187682383658424	TGGGTG	AC	5	CA	4	1	2	ENSG00000127831	ENST00000248444.9	TGT	19	FALSE	FALSE	FALSE	FALSE	NGN	NA	NA
BE3	53.69129288	donor	38.21635884	53.69129288	TCCCTACACAAGGCCTTGCT	4	0.9338043311319306	TGTGTA	AC	7	TA	6	1	2	ENSG00000127831	ENST00000248444.9	TGA	17	FALSE	FALSE	FALSE	FALSE	NGN	NA	NA
BE3	53.69129288	donor	38.21635884	53.69129288	CTCTTACCTCGTGACTGAGC	8	0.8573183842727692	GAGGTA	AC	7	TA	6	1	2	ENSG00000127831	ENST00000248444.9	AGG	17	FALSE	FALSE	FALSE	FALSE	NGN	NA	NA
BE3	43.3298153	donor	38.21635884	43.3298153	CCCTCACCCACGGAGCCCAC	10	0.8187682383658424	TGGGTG	AC	7	CA	6	1	2	ENSG00000127831	ENST00000248444.9	AGT	17	FALSE	FALSE	FALSE	FALSE	NGN	NA	NA
BE3	38.21635884	donor	38.21635884	26.91292876	ACCTGACCTGCCAAACGTAG	12	0.7823682998003378	CAGGTC	AC	7	GA	6	1	2	ENSG00000127831	ENST00000248444.9	AGC	17	FALSE	FALSE	FALSE	FALSE	NGN	NA	NA
BE3	43.3298153	donor	38.21635884	43.3298153	AACACACCTTCCCACACCAT	14	0.7306097373675319	AAGGTG	AC	7	CA	6	1	2	ENSG00000127831	ENST00000248444.9	AGA	17	FALSE	FALSE	FALSE	FALSE	NGN	NA	NA
BE3	43.3298153	donor	38.21635884	43.3298153	CACTCACACTCCACTTGAAG	17	0.6573491015205037	AGTGTG	AC	7	CA	6	1	2	ENSG00000127831	ENST00000248444.9	GGA	17	FALSE	FALSE	FALSE	FALSE	NGN	NA	NA
BE3	53.69129288	donor	38.21635884	53.69129288	GACCTACCTCCTTCCTGCTG	19	0.6254031638765167	GAGGTA	AC	7	TA	6	1	2	ENSG00000127831	ENST00000248444.9	GGG	17	FALSE	FALSE	FALSE	FALSE	NGN	NA	NA
BE3	41.176781	donor	26.91292876	41.176781	ACTCACAGCCAGGATGATGT	3	0.9639072339118415	GCTGTG	AC	6	CA	5	1	2	ENSG00000127831	ENST00000248444.9	AGC	18	FALSE	FALSE	FALSE	FALSE	NGN	NA	NA
BE3	48.98153034	donor	26.91292876	48.98153034	GCCTACCTCTCCAGCTACCA	5	0.917217017355245	GAGGTA	AC	6	TA	5	1	2	ENSG00000127831	ENST00000248444.9	CGT	18	FALSE	FALSE	FALSE	FALSE	NGN	NA	NA
BE3	41.176781	donor	26.91292876	41.176781	GCTCACTGGTACAGTTTGAG	7	0.8692981108892643	CCAGTG	AC	6	CA	5	1	2	ENSG00000127831	ENST00000248444.9	TGC	18	FALSE	FALSE	FALSE	FALSE	NGN	NA	NA
BE3	48.98153034	donor	26.91292876	48.98153034	TCTTACCTCGTGACTGAGCA	8	0.8573183842727692	GAGGTA	AC	6	TA	5	1	2	ENSG00000127831	ENST00000248444.9	GGT	18	FALSE	FALSE	FALSE	FALSE	NGN	NA	NA
BE3	48.98153034	donor	26.91292876	48.98153034	CACTACCAGCGCATGGCTCA	9	0.8422669328828137	CTGGTA	AC	6	TA	5	1	2	ENSG00000127831	ENST00000248444.9	TGG	18	FALSE	FALSE	FALSE	FALSE	NGN	NA	NA
BE3	41.176781	donor	26.91292876	41.176781	CCACACCTGGTAGACCACCA	13	0.7581016740900015	CAGGTG	AC	6	CA	5	1	2	ENSG00000127831	ENST00000248444.9	TGC	18	FALSE	FALSE	FALSE	FALSE	NGN	NA	NA
BE3	48.98153034	donor	26.91292876	48.98153034	ACCTACCTCCTTCCTGCTGG	19	0.6254031638765167	GAGGTA	AC	6	TA	5	1	2	ENSG00000127831	ENST00000248444.9	GGT	18	FALSE	FALSE	FALSE	FALSE	NGN	NA	NA
BE3	23.01055409	donor	23.01055409	11.16886544	TCACCTCGATCCTCCATATC	2	0.9752726155736446	GAGGTG	AC	4	CA	3	1	2	ENSG00000127831	ENST00000248444.9	TGC	20	FALSE	FALSE	FALSE	FALSE	NGN	NA	NA
BE3	32.02638522	donor	23.01055409	32.02638522	CTACACAAGGCCTTGCTTGA	4	0.9338043311319306	TGTGTA	AC	4	TA	3	1	2	ENSG00000127831	ENST00000248444.9	AGT	20	FALSE	FALSE	FALSE	FALSE	NGN	NA	NA
BE3	32.02638522	donor	23.01055409	32.02638522	TTACCCTGAGTCTCTCCATA	6	0.9003225311012133	AGGGTA	AC	4	TA	3	1	2	ENSG00000127831	ENST00000248444.9	CGG	20	FALSE	FALSE	FALSE	FALSE	NGN	NA	NA
BE3	23.01055409	donor	23.01055409	0.269129288	TGACCTGCCAAACGTAGAGC	12	0.7823682998003378	CAGGTC	AC	4	GA	3	1	2	ENSG00000127831	ENST00000248444.9	AGG	20	FALSE	FALSE	FALSE	FALSE	NGN	NA	NA
BE3	23.01055409	donor	23.01055409	11.16886544	ACACCTGGTAGACCACCATG	13	0.7581016740900015	CAGGTG	AC	4	CA	3	1	2	ENSG00000127831	ENST00000248444.9	CGT	20	FALSE	FALSE	FALSE	FALSE	NGN	NA	NA
BE3	32.02638522	donor	23.01055409	32.02638522	TTACCTCTTGGTGTTGGCAT	15	0.7083397327599448	GAGGTA	AC	4	TA	3	1	2	ENSG00000127831	ENST00000248444.9	AGG	20	FALSE	FALSE	FALSE	FALSE	NGN	NA	NA
BE3	32.02638522	donor	23.01055409	32.02638522	CTACCTGGTCCCAGACATCT	16	0.6862233143910306	CAGGTA	AC	4	TA	3	1	2	ENSG00000127831	ENST00000248444.9	AGT	20	FALSE	FALSE	FALSE	FALSE	NGN	NA	NA
BE3	17.08970976	acceptor	17.08970976	NA	GGTGTTCCTAGAAGAAGAGA	20	0.6254031638765167	TAGGAA	CC	8	NA	NA	1	2	ENSG00000127831	ENST00000248444.9	GGG	18	TRUE	FALSE	FALSE	FALSE	NGN	NA	NA
BE3	45.21372032	donor	13.32189974	45.21372032	GCGCTCACTGGTACAGTTTG	7	0.8692981108892643	CCAGTG	AC	8	CA	7	1	2	ENSG00000127831	ENST00000248444.9	AGT	16	FALSE	FALSE	FALSE	FALSE	NGN	NA	NA
BE3	45.21372032	donor	13.32189974	45.21372032	CCACTCACACTCCACTTGAA	17	0.6573491015205037	AGTGTG	AC	8	CA	7	1	2	ENSG00000127831	ENST00000248444.9	GGG	16	FALSE	FALSE	FALSE	FALSE	NGN	NA	NA
BE3	51	donor	13.32189974	51	TGACCTACCTCCTTCCTGCT	19	0.6254031638765167	GAGGTA	AC	8	TA	7	1	2	ENSG00000127831	ENST00000248444.9	GGG	16	FALSE	FALSE	FALSE	FALSE	NGN	NA	NA
ABE	12.24538259	acceptor	NA	12.24538259	TAGGAACACCTGTCCATTGA	20	0.6254031638765167	TAGGAA	NA	NA	TA	2	1	2	ENSG00000127831	ENST00000248444.9	AGA	21	TRUE	FALSE	FALSE	FALSE	NGN	NA	NA
BE3	21.93403694	donor	10.7651715	21.93403694	CACAGCCAGGATGATGTAGC	3	0.9639072339118415	GCTGTG	AC	3	CA	2	1	2	ENSG00000127831	ENST00000248444.9	AGT	21	FALSE	FALSE	FALSE	FALSE	NGN	NA	NA
BE3	12.24538259	donor	10.7651715	12.24538259	TACCCTGAGTCTCTCCATAC	6	0.9003225311012133	AGGGTA	AC	3	TA	2	1	2	ENSG00000127831	ENST00000248444.9	GGG	21	FALSE	FALSE	FALSE	FALSE	NGN	NA	NA
BE3	21.93403694	donor	10.7651715	21.93403694	CACTGGTACAGTTTGAGTGC	7	0.8692981108892643	CCAGTG	AC	3	CA	2	1	2	ENSG00000127831	ENST00000248444.9	AGC	21	FALSE	FALSE	FALSE	FALSE	NGN	NA	NA
BE3	21.93403694	donor	10.7651715	21.93403694	CACCCACGGAGCCCACAGTG	10	0.8187682383658424	TGGGTG	AC	3	CA	2	1	2	ENSG00000127831	ENST00000248444.9	TGG	21	FALSE	FALSE	FALSE	FALSE	NGN	NA	NA
BE3	10.7651715	donor	10.7651715	0.134564644	GACCTGCCAAACGTAGAGCA	12	0.7823682998003378	CAGGTC	AC	3	GA	2	1	2	ENSG00000127831	ENST00000248444.9	GGT	21	FALSE	FALSE	FALSE	FALSE	NGN	NA	NA
BE3	21.93403694	donor	10.7651715	21.93403694	CACCTTCCCACACCATAGAT	14	0.7306097373675319	AAGGTG	AC	3	CA	2	1	2	ENSG00000127831	ENST00000248444.9	AGC	21	FALSE	FALSE	FALSE	FALSE	NGN	NA	NA
BE3	12.24538259	donor	10.7651715	12.24538259	TACCTCTTGGTGTTGGCATA	15	0.7083397327599448	GAGGTA	AC	3	TA	2	1	2	ENSG00000127831	ENST00000248444.9	GGG	21	FALSE	FALSE	FALSE	FALSE	NGN	NA	NA
BE3	21.93403694	donor	10.7651715	21.93403694	CACAGCAGTGATCTGGCTCC	18	0.6469052372907387	GCTGTG	AC	3	CA	2	1	2	ENSG00000127831	ENST00000248444.9	AGT	21	FALSE	FALSE	FALSE	FALSE	NGN	NA	NA
BE3	8.073878628	acceptor	8.073878628	NA	AGGTGTTCCTAGAAGAAGAG	20	0.6254031638765167	TAGGAA	CC	9	NA	NA	1	2	ENSG00000127831	ENST00000248444.9	AGG	17	TRUE	FALSE	FALSE	FALSE	NGN	NA	NA
ABE	7.939313984	acceptor	NA	7.939313984	TCTCTTCTTCTAGGAACACC	20	0.6254031638765167	TAGGAA	NA	NA	TA	12	1	2	ENSG00000127831	ENST00000248444.9	TGT	11	TRUE	FALSE	FALSE	FALSE	NGN	NA	NA
BE3	17.08970976	donor	5.517150396	17.08970976	CTGACTCACAGCCAGGATGA	3	0.9639072339118415	GCTGTG	AC	9	CA	8	1	2	ENSG00000127831	ENST00000248444.9	TGT	15	FALSE	FALSE	FALSE	FALSE	NGN	NA	NA
BE3	5.517150396	donor	5.517150396	5.248021108	GGACCTGACCTGCCAAACGT	12	0.7823682998003378	CAGGTC	AC	9	GA	8	1	2	ENSG00000127831	ENST00000248444.9	AGA	15	FALSE	FALSE	FALSE	FALSE	NGN	NA	NA
BE3	51	donor	5.517150396	51	GAGAGTTACCTCTTGGTGTT	15	0.7083397327599448	GAGGTA	AC	9	TA	8	1	2	ENSG00000127831	ENST00000248444.9	GGC	15	FALSE	FALSE	FALSE	FALSE	NGN	NA	NA
BE3	17.08970976	donor	5.517150396	17.08970976	GCCACTCACACTCCACTTGA	17	0.6573491015205037	AGTGTG	AC	9	CA	8	1	2	ENSG00000127831	ENST00000248444.9	AGG	15	FALSE	FALSE	FALSE	FALSE	NGN	NA	NA
BE3	17.08970976	donor	5.517150396	17.08970976	CGGACTCACAGCAGTGATCT	18	0.6469052372907387	GCTGTG	AC	9	CA	8	1	2	ENSG00000127831	ENST00000248444.9	GGC	15	FALSE	FALSE	FALSE	FALSE	NGN	NA	NA
BE3	51	donor	5.517150396	51	CTGACCTACCTCCTTCCTGC	19	0.6254031638765167	GAGGTA	AC	9	TA	8	1	2	ENSG00000127831	ENST00000248444.9	TGG	15	FALSE	FALSE	FALSE	FALSE	NGN	NA	NA
BE3	7.939313984	donor	4.575197889	7.939313984	ACCCTGAGTCTCTCCATACG	6	0.9003225311012133	AGGGTA	AC	2	TA	1	1	2	ENSG00000127831	ENST00000248444.9	GGT	22	FALSE	FALSE	FALSE	FALSE	NGN	NA	NA
BE3	4.575197889	donor	4.575197889	0.807387863	ACCCACGGAGCCCACAGTGT	10	0.8187682383658424	TGGGTG	AC	2	CA	1	1	2	ENSG00000127831	ENST00000248444.9	GGG	22	FALSE	FALSE	FALSE	FALSE	NGN	NA	NA
BE3	7.939313984	donor	4.575197889	7.939313984	ACCTCTTGGTGTTGGCATAG	15	0.7083397327599448	GAGGTA	AC	2	TA	1	1	2	ENSG00000127831	ENST00000248444.9	GGG	22	FALSE	FALSE	FALSE	FALSE	NGN	NA	NA
BE3	8.073878628	donor	2.691292876	8.073878628	GGGCGCTCACTGGTACAGTT	7	0.8692981108892643	CCAGTG	AC	10	CA	9	1	2	ENSG00000127831	ENST00000248444.9	TGA	14	FALSE	FALSE	FALSE	FALSE	NGN	NA	NA
BE3	48.98153034	donor	2.691292876	48.98153034	ACCCTCTTACCTCGTGACTG	8	0.8573183842727692	GAGGTA	AC	10	TA	9	1	2	ENSG00000127831	ENST00000248444.9	AGC	14	FALSE	FALSE	FALSE	FALSE	NGN	NA	NA
BE3	48.98153034	donor	2.691292876	48.98153034	TGAGAGTTACCTCTTGGTGT	15	0.7083397327599448	GAGGTA	AC	10	TA	9	1	2	ENSG00000127831	ENST00000248444.9	TGG	14	FALSE	FALSE	FALSE	FALSE	NGN	NA	NA
BE3	8.073878628	donor	2.691292876	8.073878628	CCGGACTCACAGCAGTGATC	18	0.6469052372907387	GCTGTG	AC	10	CA	9	1	2	ENSG00000127831	ENST00000248444.9	TGG	14	FALSE	FALSE	FALSE	FALSE	NGN	NA	NA
BE3	1.07651715	acceptor	1.07651715	NA	ACAGGTGTTCCTAGAAGAAG	20	0.6254031638765167	TAGGAA	CC	11	NA	NA	1	2	ENSG00000127831	ENST00000248444.9	AGA	15	TRUE	FALSE	FALSE	FALSE	NGN	NA	NA
BE3	0.807387863	acceptor	0.807387863	NA	CCTAGAAGAAGAGAGGGACC	20	0.6254031638765167	TAGGAA	CC	1	NA	NA	1	2	ENSG00000127831	ENST00000248444.9	AGA	24	TRUE	FALSE	FALSE	FALSE	NGN	NA	NA
ABE	53.69129288	acceptor	NA	53.69129288	TCCCTAGGTAGAGATGTCCT	6	0.05323193916349811	TAGGTA	NA	NA	TA	6	1	2	ENSG00000127831	ENST00000454069.5	GGA	17	TRUE	FALSE	FALSE	FALSE	NGN	NA	NA
ABE	51	acceptor	NA	51	CTCCCTAGGTAGAGATGTCC	6	0.05323193916349811	TAGGTA	NA	NA	TA	7	1	2	ENSG00000127831	ENST00000454069.5	TGG	16	TRUE	FALSE	FALSE	FALSE	NGN	NA	NA
BE3	45.21372032	acceptor	45.21372032	NA	CTCTACCTAGGGAGCCACAG	6	0.05323193916349811	TAGGTA	CC	7	NA	NA	1	2	ENSG00000127831	ENST00000454069.5	GGG	19	TRUE	FALSE	FALSE	FALSE	NGN	NA	NA
BE3	43.3298153	acceptor	43.3298153	NA	TCTACCTAGGGAGCCACAGG	6	0.05323193916349811	TAGGTA	CC	6	NA	NA	1	2	ENSG00000127831	ENST00000454069.5	GGA	20	TRUE	FALSE	FALSE	FALSE	NGN	NA	NA
ABE	32.02638522	acceptor	NA	32.02638522	CTAGGTAGAGATGTCCTGGA	6	0.05323193916349811	TAGGTA	NA	NA	TA	3	1	2	ENSG00000127831	ENST00000454069.5	AGA	20	TRUE	FALSE	FALSE	FALSE	NGN	NA	NA
BE3	41.176781	donor	26.91292876	41.176781	ACTCACAGCCAGGATGATGT	3	0.6083650190114068	GCTGTG	AC	6	CA	5	1	2	ENSG00000127831	ENST00000454069.5	AGC	18	FALSE	FALSE	FALSE	FALSE	NGN	NA	NA
BE3	48.98153034	donor	26.91292876	48.98153034	GCCTACCTCTCCAGCTACCA	5	0.05323193916349811	GAGGTA	AC	6	TA	5	1	2	ENSG00000127831	ENST00000454069.5	CGT	18	FALSE	FALSE	FALSE	FALSE	NGN	NA	NA
BE3	23.01055409	donor	23.01055409	11.16886544	TCACCTCGATCCTCCATATC	2	0.7490494296577948	GAGGTG	AC	4	CA	3	1	2	ENSG00000127831	ENST00000454069.5	TGC	20	FALSE	FALSE	FALSE	FALSE	NGN	NA	NA
BE3	21.93403694	acceptor	21.93403694	NA	ACCTAGGGAGCCACAGGGGA	6	0.05323193916349811	TAGGTA	CC	2	NA	NA	1	2	ENSG00000127831	ENST00000454069.5	GGC	23	TRUE	FALSE	FALSE	FALSE	NGN	NA	NA
BE3	18.30079156	acceptor	18.30079156	NA	TACCTAGGGAGCCACAGGGG	6	0.05323193916349811	TAGGTA	CC	4	NA	NA	1	2	ENSG00000127831	ENST00000454069.5	AGG	22	TRUE	FALSE	FALSE	FALSE	NGN	NA	NA
BE3	17.08970976	acceptor	17.08970976	NA	TCTCTACCTAGGGAGCCACA	6	0.05323193916349811	TAGGTA	CC	8	NA	NA	1	2	ENSG00000127831	ENST00000454069.5	GGG	18	TRUE	FALSE	FALSE	FALSE	NGN	NA	NA
BE3	21.93403694	donor	10.7651715	21.93403694	CACAGCCAGGATGATGTAGC	3	0.6083650190114068	GCTGTG	AC	3	CA	2	1	2	ENSG00000127831	ENST00000454069.5	AGT	21	FALSE	FALSE	FALSE	FALSE	NGN	NA	NA
BE3	8.073878628	acceptor	8.073878628	NA	ATCTCTACCTAGGGAGCCAC	6	0.05323193916349811	TAGGTA	CC	9	NA	NA	1	2	ENSG00000127831	ENST00000454069.5	AGG	17	TRUE	FALSE	FALSE	FALSE	NGN	NA	NA
ABE	7.939313984	acceptor	NA	7.939313984	TGTGGCTCCCTAGGTAGAGA	6	0.05323193916349811	TAGGTA	NA	NA	TA	12	1	2	ENSG00000127831	ENST00000454069.5	TGT	11	TRUE	FALSE	FALSE	FALSE	NGN	NA	NA
ABE	7.939313984	acceptor	NA	7.939313984	AGGTAGAGATGTCCTGGAAG	6	0.05323193916349811	TAGGTA	NA	NA	TA	1	1	2	ENSG00000127831	ENST00000454069.5	AGT	22	TRUE	FALSE	FALSE	FALSE	NGN	NA	NA
BE3	17.08970976	donor	5.517150396	17.08970976	CTGACTCACAGCCAGGATGA	3	0.6083650190114068	GCTGTG	AC	9	CA	8	1	2	ENSG00000127831	ENST00000454069.5	TGT	15	FALSE	FALSE	FALSE	FALSE	NGN	NA	NA
ABE	48.98153034	acceptor	NA	48.98153034	TTCTAGGAACACCTGTCCAT	15	0.15412186379928317	TAGGAA	NA	NA	TA	5	1	2	ENSG00000127831	ENST00000392114.6	TGA	18	TRUE	FALSE	FALSE	FALSE	NGN	NA	NA
BE3	45.21372032	acceptor	45.21372032	NA	GTGTTCCTAGAAGAAGAGAG	15	0.15412186379928317	TAGGAA	CC	7	NA	NA	1	2	ENSG00000127831	ENST00000392114.6	GGA	19	TRUE	FALSE	FALSE	FALSE	NGN	NA	NA
BE3	44.13720317	donor	44.13720317	43.73350923	ACTACCAGCGCATGGCTCAT	4	0.8771121351766513	CTGGTA	AC	5	TA	4	1	2	ENSG00000127831	ENST00000392114.6	GGC	19	FALSE	FALSE	FALSE	FALSE	NGN	NA	NA
BE3	44.13720317	donor	44.13720317	18.30079156	CTCACCCACGGAGCCCACAG	5	0.7987711213517665	TGGGTG	AC	5	CA	4	1	2	ENSG00000127831	ENST00000392114.6	TGT	19	FALSE	FALSE	FALSE	FALSE	NGN	NA	NA
BE3	53.69129288	donor	38.21635884	53.69129288	CTCTTACCTCGTGACTGAGC	3	0.9272913466461854	GAGGTA	AC	7	TA	6	1	2	ENSG00000127831	ENST00000392114.6	AGG	17	FALSE	FALSE	FALSE	FALSE	NGN	NA	NA
BE3	43.3298153	donor	38.21635884	43.3298153	CCCTCACCCACGGAGCCCAC	5	0.7987711213517665	TGGGTG	AC	7	CA	6	1	2	ENSG00000127831	ENST00000392114.6	AGT	17	FALSE	FALSE	FALSE	FALSE	NGN	NA	NA
BE3	38.21635884	donor	38.21635884	26.91292876	ACCTGACCTGCCAAACGTAG	7	0.6774193548387097	CAGGTC	AC	7	GA	6	1	2	ENSG00000127831	ENST00000392114.6	AGC	17	FALSE	FALSE	FALSE	FALSE	NGN	NA	NA
BE3	43.3298153	donor	38.21635884	43.3298153	AACACACCTTCCCACACCAT	9	0.5048643113159242	AAGGTG	AC	7	CA	6	1	2	ENSG00000127831	ENST00000392114.6	AGA	17	FALSE	FALSE	FALSE	FALSE	NGN	NA	NA
BE3	43.3298153	donor	38.21635884	43.3298153	CACTCACACTCCACTTGAAG	12	0.26062467997951866	AGTGTG	AC	7	CA	6	1	2	ENSG00000127831	ENST00000392114.6	GGA	17	FALSE	FALSE	FALSE	FALSE	NGN	NA	NA
BE3	53.69129288	donor	38.21635884	53.69129288	GACCTACCTCCTTCCTGCTG	14	0.15412186379928317	GAGGTA	AC	7	TA	6	1	2	ENSG00000127831	ENST00000392114.6	GGG	17	FALSE	FALSE	FALSE	FALSE	NGN	NA	NA
BE3	41.176781	donor	26.91292876	41.176781	GCTCACTGGTACAGTTTGAG	2	0.9672299027137736	CCAGTG	AC	6	CA	5	1	2	ENSG00000127831	ENST00000392114.6	TGC	18	FALSE	FALSE	FALSE	FALSE	NGN	NA	NA
BE3	48.98153034	donor	26.91292876	48.98153034	TCTTACCTCGTGACTGAGCA	3	0.9272913466461854	GAGGTA	AC	6	TA	5	1	2	ENSG00000127831	ENST00000392114.6	GGT	18	FALSE	FALSE	FALSE	FALSE	NGN	NA	NA
BE3	48.98153034	donor	26.91292876	48.98153034	CACTACCAGCGCATGGCTCA	4	0.8771121351766513	CTGGTA	AC	6	TA	5	1	2	ENSG00000127831	ENST00000392114.6	TGG	18	FALSE	FALSE	FALSE	FALSE	NGN	NA	NA
BE3	41.176781	donor	26.91292876	41.176781	CCACACCTGGTAGACCACCA	8	0.5965181771633384	CAGGTG	AC	6	CA	5	1	2	ENSG00000127831	ENST00000392114.6	TGC	18	FALSE	FALSE	FALSE	FALSE	NGN	NA	NA
BE3	48.98153034	donor	26.91292876	48.98153034	ACCTACCTCCTTCCTGCTGG	14	0.15412186379928317	GAGGTA	AC	6	TA	5	1	2	ENSG00000127831	ENST00000392114.6	GGT	18	FALSE	FALSE	FALSE	FALSE	NGN	NA	NA
BE3	23.01055409	donor	23.01055409	0.269129288	TGACCTGCCAAACGTAGAGC	7	0.6774193548387097	CAGGTC	AC	4	GA	3	1	2	ENSG00000127831	ENST00000392114.6	AGG	20	FALSE	FALSE	FALSE	FALSE	NGN	NA	NA
BE3	23.01055409	donor	23.01055409	11.16886544	ACACCTGGTAGACCACCATG	8	0.5965181771633384	CAGGTG	AC	4	CA	3	1	2	ENSG00000127831	ENST00000392114.6	CGT	20	FALSE	FALSE	FALSE	FALSE	NGN	NA	NA
BE3	32.02638522	donor	23.01055409	32.02638522	TTACCTCTTGGTGTTGGCAT	10	0.43061955965181775	GAGGTA	AC	4	TA	3	1	2	ENSG00000127831	ENST00000392114.6	AGG	20	FALSE	FALSE	FALSE	FALSE	NGN	NA	NA
BE3	32.02638522	donor	23.01055409	32.02638522	CTACCTGGTCCCAGACATCT	11	0.3568868407578085	CAGGTA	AC	4	TA	3	1	2	ENSG00000127831	ENST00000392114.6	AGT	20	FALSE	FALSE	FALSE	FALSE	NGN	NA	NA
BE3	17.08970976	acceptor	17.08970976	NA	GGTGTTCCTAGAAGAAGAGA	15	0.15412186379928317	TAGGAA	CC	8	NA	NA	1	2	ENSG00000127831	ENST00000392114.6	GGG	18	TRUE	FALSE	FALSE	FALSE	NGN	NA	NA
BE3	45.21372032	donor	13.32189974	45.21372032	GCGCTCACTGGTACAGTTTG	2	0.9672299027137736	CCAGTG	AC	8	CA	7	1	2	ENSG00000127831	ENST00000392114.6	AGT	16	FALSE	FALSE	FALSE	FALSE	NGN	NA	NA
BE3	45.21372032	donor	13.32189974	45.21372032	CCACTCACACTCCACTTGAA	12	0.26062467997951866	AGTGTG	AC	8	CA	7	1	2	ENSG00000127831	ENST00000392114.6	GGG	16	FALSE	FALSE	FALSE	FALSE	NGN	NA	NA
BE3	51	donor	13.32189974	51	TGACCTACCTCCTTCCTGCT	14	0.15412186379928317	GAGGTA	AC	8	TA	7	1	2	ENSG00000127831	ENST00000392114.6	GGG	16	FALSE	FALSE	FALSE	FALSE	NGN	NA	NA
ABE	12.24538259	acceptor	NA	12.24538259	TAGGAACACCTGTCCATTGA	15	0.15412186379928317	TAGGAA	NA	NA	TA	2	1	2	ENSG00000127831	ENST00000392114.6	AGA	21	TRUE	FALSE	FALSE	FALSE	NGN	NA	NA
BE3	21.93403694	donor	10.7651715	21.93403694	CACTGGTACAGTTTGAGTGC	2	0.9672299027137736	CCAGTG	AC	3	CA	2	1	2	ENSG00000127831	ENST00000392114.6	AGC	21	FALSE	FALSE	FALSE	FALSE	NGN	NA	NA
BE3	21.93403694	donor	10.7651715	21.93403694	CACCCACGGAGCCCACAGTG	5	0.7987711213517665	TGGGTG	AC	3	CA	2	1	2	ENSG00000127831	ENST00000392114.6	TGG	21	FALSE	FALSE	FALSE	FALSE	NGN	NA	NA
BE3	10.7651715	donor	10.7651715	0.134564644	GACCTGCCAAACGTAGAGCA	7	0.6774193548387097	CAGGTC	AC	3	GA	2	1	2	ENSG00000127831	ENST00000392114.6	GGT	21	FALSE	FALSE	FALSE	FALSE	NGN	NA	NA
BE3	21.93403694	donor	10.7651715	21.93403694	CACCTTCCCACACCATAGAT	9	0.5048643113159242	AAGGTG	AC	3	CA	2	1	2	ENSG00000127831	ENST00000392114.6	AGC	21	FALSE	FALSE	FALSE	FALSE	NGN	NA	NA
BE3	12.24538259	donor	10.7651715	12.24538259	TACCTCTTGGTGTTGGCATA	10	0.43061955965181775	GAGGTA	AC	3	TA	2	1	2	ENSG00000127831	ENST00000392114.6	GGG	21	FALSE	FALSE	FALSE	FALSE	NGN	NA	NA
BE3	21.93403694	donor	10.7651715	21.93403694	CACAGCAGTGATCTGGCTCC	13	0.22580645161290325	GCTGTG	AC	3	CA	2	1	2	ENSG00000127831	ENST00000392114.6	AGT	21	FALSE	FALSE	FALSE	FALSE	NGN	NA	NA
BE3	8.073878628	acceptor	8.073878628	NA	AGGTGTTCCTAGAAGAAGAG	15	0.15412186379928317	TAGGAA	CC	9	NA	NA	1	2	ENSG00000127831	ENST00000392114.6	AGG	17	TRUE	FALSE	FALSE	FALSE	NGN	NA	NA
ABE	7.939313984	acceptor	NA	7.939313984	TCTCTTCTTCTAGGAACACC	15	0.15412186379928317	TAGGAA	NA	NA	TA	12	1	2	ENSG00000127831	ENST00000392114.6	TGT	11	TRUE	FALSE	FALSE	FALSE	NGN	NA	NA
BE3	5.517150396	donor	5.517150396	5.248021108	GGACCTGACCTGCCAAACGT	7	0.6774193548387097	CAGGTC	AC	9	GA	8	1	2	ENSG00000127831	ENST00000392114.6	AGA	15	FALSE	FALSE	FALSE	FALSE	NGN	NA	NA
BE3	51	donor	5.517150396	51	GAGAGTTACCTCTTGGTGTT	10	0.43061955965181775	GAGGTA	AC	9	TA	8	1	2	ENSG00000127831	ENST00000392114.6	GGC	15	FALSE	FALSE	FALSE	FALSE	NGN	NA	NA
BE3	17.08970976	donor	5.517150396	17.08970976	GCCACTCACACTCCACTTGA	12	0.26062467997951866	AGTGTG	AC	9	CA	8	1	2	ENSG00000127831	ENST00000392114.6	AGG	15	FALSE	FALSE	FALSE	FALSE	NGN	NA	NA
BE3	17.08970976	donor	5.517150396	17.08970976	CGGACTCACAGCAGTGATCT	13	0.22580645161290325	GCTGTG	AC	9	CA	8	1	2	ENSG00000127831	ENST00000392114.6	GGC	15	FALSE	FALSE	FALSE	FALSE	NGN	NA	NA
BE3	51	donor	5.517150396	51	CTGACCTACCTCCTTCCTGC	14	0.15412186379928317	GAGGTA	AC	9	TA	8	1	2	ENSG00000127831	ENST00000392114.6	TGG	15	FALSE	FALSE	FALSE	FALSE	NGN	NA	NA
BE3	4.575197889	donor	4.575197889	0.807387863	ACCCACGGAGCCCACAGTGT	5	0.7987711213517665	TGGGTG	AC	2	CA	1	1	2	ENSG00000127831	ENST00000392114.6	GGG	22	FALSE	FALSE	FALSE	FALSE	NGN	NA	NA
BE3	7.939313984	donor	4.575197889	7.939313984	ACCTCTTGGTGTTGGCATAG	10	0.43061955965181775	GAGGTA	AC	2	TA	1	1	2	ENSG00000127831	ENST00000392114.6	GGG	22	FALSE	FALSE	FALSE	FALSE	NGN	NA	NA
BE3	8.073878628	donor	2.691292876	8.073878628	GGGCGCTCACTGGTACAGTT	2	0.9672299027137736	CCAGTG	AC	10	CA	9	1	2	ENSG00000127831	ENST00000392114.6	TGA	14	FALSE	FALSE	FALSE	FALSE	NGN	NA	NA
BE3	48.98153034	donor	2.691292876	48.98153034	ACCCTCTTACCTCGTGACTG	3	0.9272913466461854	GAGGTA	AC	10	TA	9	1	2	ENSG00000127831	ENST00000392114.6	AGC	14	FALSE	FALSE	FALSE	FALSE	NGN	NA	NA
BE3	48.98153034	donor	2.691292876	48.98153034	TGAGAGTTACCTCTTGGTGT	10	0.43061955965181775	GAGGTA	AC	10	TA	9	1	2	ENSG00000127831	ENST00000392114.6	TGG	14	FALSE	FALSE	FALSE	FALSE	NGN	NA	NA
BE3	8.073878628	donor	2.691292876	8.073878628	CCGGACTCACAGCAGTGATC	13	0.22580645161290325	GCTGTG	AC	10	CA	9	1	2	ENSG00000127831	ENST00000392114.6	TGG	14	FALSE	FALSE	FALSE	FALSE	NGN	NA	NA
BE3	1.07651715	acceptor	1.07651715	NA	ACAGGTGTTCCTAGAAGAAG	15	0.15412186379928317	TAGGAA	CC	11	NA	NA	1	2	ENSG00000127831	ENST00000392114.6	AGA	15	TRUE	FALSE	FALSE	FALSE	NGN	NA	NA
BE3	0.807387863	acceptor	0.807387863	NA	CCTAGAAGAAGAGAGGGACC	15	0.15412186379928317	TAGGAA	CC	1	NA	NA	1	2	ENSG00000127831	ENST00000392114.6	AGA	24	TRUE	FALSE	FALSE	FALSE	NGN	NA	NA
BE3	51	acceptor	51	NA	TGAAGTTCTGGAAGAGAAAG	9	0.3397923875432526	CAGAAC	TC	8	NA	NA	1	2	ENSG00000127831	ENST00000440053.1	GGG	18	TRUE	FALSE	FALSE	FALSE	NGN	NA	NA
BE3	51	acceptor	51	NA	GAAGTTCTGGAAGAGAAAGG	9	0.3397923875432526	CAGAAC	TC	7	NA	NA	1	2	ENSG00000127831	ENST00000440053.1	GGT	19	TRUE	FALSE	FALSE	FALSE	NGN	NA	NA
BE3	48.98153034	acceptor	48.98153034	NA	ATGAAGTTCTGGAAGAGAAA	9	0.3397923875432526	CAGAAC	TC	9	NA	NA	1	2	ENSG00000127831	ENST00000440053.1	GGG	17	TRUE	FALSE	FALSE	FALSE	NGN	NA	NA
BE3	48.98153034	acceptor	48.98153034	NA	AGTTCTGGAAGAGAAAGGGG	9	0.3397923875432526	CAGAAC	TC	5	NA	NA	1	2	ENSG00000127831	ENST00000440053.1	TGG	21	TRUE	FALSE	FALSE	FALSE	NGN	NA	NA
BE3	44.13720317	donor	44.13720317	43.73350923	ACTACCAGCGCATGGCTCAT	8	0.3397923875432526	CTGGTA	AC	5	TA	4	1	2	ENSG00000127831	ENST00000440053.1	GGC	19	FALSE	FALSE	FALSE	FALSE	NGN	NA	NA
BE3	43.73350923	acceptor	43.73350923	NA	GTTCTGGAAGAGAAAGGGGT	9	0.3397923875432526	CAGAAC	TC	4	NA	NA	1	2	ENSG00000127831	ENST00000440053.1	GGC	22	TRUE	FALSE	FALSE	FALSE	NGN	NA	NA
BE3	53.69129288	donor	38.21635884	53.69129288	TCCCTACACAAGGCCTTGCT	3	0.7522491349480969	TGTGTA	AC	7	TA	6	1	2	ENSG00000127831	ENST00000440053.1	TGA	17	FALSE	FALSE	FALSE	FALSE	NGN	NA	NA
BE3	53.69129288	donor	38.21635884	53.69129288	CTCTTACCTCGTGACTGAGC	7	0.40761245674740487	GAGGTA	AC	7	TA	6	1	2	ENSG00000127831	ENST00000440053.1	AGG	17	FALSE	FALSE	FALSE	FALSE	NGN	NA	NA
BE3	32.02638522	acceptor	32.02638522	NA	GATGAAGTTCTGGAAGAGAA	9	0.3397923875432526	CAGAAC	TC	10	NA	NA	1	2	ENSG00000127831	ENST00000440053.1	AGG	16	TRUE	FALSE	FALSE	FALSE	NGN	NA	NA
BE3	41.176781	donor	26.91292876	41.176781	ACTCACAGCCAGGATGATGT	2	0.8878892733564014	GCTGTG	AC	6	CA	5	1	2	ENSG00000127831	ENST00000440053.1	AGC	18	FALSE	FALSE	FALSE	FALSE	NGN	NA	NA
BE3	48.98153034	donor	26.91292876	48.98153034	GCCTACCTCTCCAGCTACCA	4	0.6775086505190311	GAGGTA	AC	6	TA	5	1	2	ENSG00000127831	ENST00000440053.1	CGT	18	FALSE	FALSE	FALSE	FALSE	NGN	NA	NA
BE3	41.176781	donor	26.91292876	41.176781	GCTCACTGGTACAGTTTGAG	6	0.46159169550173007	CCAGTG	AC	6	CA	5	1	2	ENSG00000127831	ENST00000440053.1	TGC	18	FALSE	FALSE	FALSE	FALSE	NGN	NA	NA
BE3	48.98153034	donor	26.91292876	48.98153034	TCTTACCTCGTGACTGAGCA	7	0.40761245674740487	GAGGTA	AC	6	TA	5	1	2	ENSG00000127831	ENST00000440053.1	GGT	18	FALSE	FALSE	FALSE	FALSE	NGN	NA	NA
BE3	48.98153034	donor	26.91292876	48.98153034	CACTACCAGCGCATGGCTCA	8	0.3397923875432526	CTGGTA	AC	6	TA	5	1	2	ENSG00000127831	ENST00000440053.1	TGG	18	FALSE	FALSE	FALSE	FALSE	NGN	NA	NA
BE3	32.02638522	donor	23.01055409	32.02638522	CTACACAAGGCCTTGCTTGA	3	0.7522491349480969	TGTGTA	AC	4	TA	3	1	2	ENSG00000127831	ENST00000440053.1	AGT	20	FALSE	FALSE	FALSE	FALSE	NGN	NA	NA
BE3	32.02638522	donor	23.01055409	32.02638522	TTACCCTGAGTCTCTCCATA	5	0.6013840830449827	AGGGTA	AC	4	TA	3	1	2	ENSG00000127831	ENST00000440053.1	CGG	20	FALSE	FALSE	FALSE	FALSE	NGN	NA	NA
ABE	17.08970976	acceptor	NA	17.08970976	CTCTTCCAGAACTTCATCAA	9	0.3397923875432526	CAGAAC	NA	NA	CA	8	1	2	ENSG00000127831	ENST00000440053.1	AGC	15	TRUE	FALSE	FALSE	FALSE	NGN	NA	NA
BE3	45.21372032	donor	13.32189974	45.21372032	GCGCTCACTGGTACAGTTTG	6	0.46159169550173007	CCAGTG	AC	8	CA	7	1	2	ENSG00000127831	ENST00000440053.1	AGT	16	FALSE	FALSE	FALSE	FALSE	NGN	NA	NA
ABE	11.16886544	acceptor	NA	11.16886544	CCAGAACTTCATCAAAGCCA	9	0.3397923875432526	CAGAAC	NA	NA	CA	3	1	2	ENSG00000127831	ENST00000440053.1	AGC	20	TRUE	FALSE	FALSE	FALSE	NGN	NA	NA
BE3	21.93403694	donor	10.7651715	21.93403694	CACAGCCAGGATGATGTAGC	2	0.8878892733564014	GCTGTG	AC	3	CA	2	1	2	ENSG00000127831	ENST00000440053.1	AGT	21	FALSE	FALSE	FALSE	FALSE	NGN	NA	NA
BE3	12.24538259	donor	10.7651715	12.24538259	TACCCTGAGTCTCTCCATAC	5	0.6013840830449827	AGGGTA	AC	3	TA	2	1	2	ENSG00000127831	ENST00000440053.1	GGG	21	FALSE	FALSE	FALSE	FALSE	NGN	NA	NA
BE3	21.93403694	donor	10.7651715	21.93403694	CACTGGTACAGTTTGAGTGC	6	0.46159169550173007	CCAGTG	AC	3	CA	2	1	2	ENSG00000127831	ENST00000440053.1	AGC	21	FALSE	FALSE	FALSE	FALSE	NGN	NA	NA
BE3	17.08970976	donor	5.517150396	17.08970976	CTGACTCACAGCCAGGATGA	2	0.8878892733564014	GCTGTG	AC	9	CA	8	1	2	ENSG00000127831	ENST00000440053.1	TGT	15	FALSE	FALSE	FALSE	FALSE	NGN	NA	NA
BE3	7.939313984	donor	4.575197889	7.939313984	ACCCTGAGTCTCTCCATACG	5	0.6013840830449827	AGGGTA	AC	2	TA	1	1	2	ENSG00000127831	ENST00000440053.1	GGT	22	FALSE	FALSE	FALSE	FALSE	NGN	NA	NA
BE3	8.073878628	donor	2.691292876	8.073878628	GGGCGCTCACTGGTACAGTT	6	0.46159169550173007	CCAGTG	AC	10	CA	9	1	2	ENSG00000127831	ENST00000440053.1	TGA	14	FALSE	FALSE	FALSE	FALSE	NGN	NA	NA
BE3	48.98153034	donor	2.691292876	48.98153034	ACCCTCTTACCTCGTGACTG	7	0.40761245674740487	GAGGTA	AC	10	TA	9	1	2	ENSG00000127831	ENST00000440053.1	AGC	14	FALSE	FALSE	FALSE	FALSE	NGN	NA	NA
BE3	51	acceptor	51	NA	CTGTAGTCTGCAGGATGGAG	5	0.16561514195583593	CAGACT	TC	8	NA	NA	1	2	ENSG00000127831	ENST00000419986.1	AGA	18	TRUE	FALSE	FALSE	FALSE	NGN	NA	NA
BE3	48.98153034	acceptor	48.98153034	NA	TAGTCTGCAGGATGGAGAGA	5	0.16561514195583593	CAGACT	TC	5	NA	NA	1	2	ENSG00000127831	ENST00000419986.1	AGA	21	TRUE	FALSE	FALSE	FALSE	NGN	NA	NA
BE3	43.3298153	donor	38.21635884	43.3298153	AACACACCTTCCCACACCAT	3	0.3943217665615142	AAGGTG	AC	7	CA	6	1	2	ENSG00000127831	ENST00000419986.1	AGA	17	FALSE	FALSE	FALSE	FALSE	NGN	NA	NA
BE3	32.02638522	acceptor	32.02638522	NA	TCCTGTAGTCTGCAGGATGG	5	0.16561514195583593	CAGACT	TC	10	NA	NA	1	2	ENSG00000127831	ENST00000419986.1	AGA	16	TRUE	FALSE	FALSE	FALSE	NGN	NA	NA
BE3	41.176781	donor	26.91292876	41.176781	CCACACCTGGTAGACCACCA	2	0.6766561514195584	CAGGTG	AC	6	CA	5	1	2	ENSG00000127831	ENST00000419986.1	TGC	18	FALSE	FALSE	FALSE	FALSE	NGN	NA	NA
BE3	23.01055409	donor	23.01055409	11.16886544	ACACCTGGTAGACCACCATG	2	0.6766561514195584	CAGGTG	AC	4	CA	3	1	2	ENSG00000127831	ENST00000419986.1	CGT	20	FALSE	FALSE	FALSE	FALSE	NGN	NA	NA
BE3	32.02638522	donor	23.01055409	32.02638522	TTACCTCTTGGTGTTGGCAT	4	0.16561514195583593	GAGGTA	AC	4	TA	3	1	2	ENSG00000127831	ENST00000419986.1	AGG	20	FALSE	FALSE	FALSE	FALSE	NGN	NA	NA
ABE	21.93403694	acceptor	NA	21.93403694	CAGACTACAGGAAGAAAACC	5	0.16561514195583593	CAGACT	NA	NA	CA	2	1	2	ENSG00000127831	ENST00000419986.1	TGG	21	TRUE	FALSE	FALSE	FALSE	NGN	NA	NA
BE3	21.93403694	donor	10.7651715	21.93403694	CACCTTCCCACACCATAGAT	3	0.3943217665615142	AAGGTG	AC	3	CA	2	1	2	ENSG00000127831	ENST00000419986.1	AGC	21	FALSE	FALSE	FALSE	FALSE	NGN	NA	NA
BE3	12.24538259	donor	10.7651715	12.24538259	TACCTCTTGGTGTTGGCATA	4	0.16561514195583593	GAGGTA	AC	3	TA	2	1	2	ENSG00000127831	ENST00000419986.1	GGG	21	FALSE	FALSE	FALSE	FALSE	NGN	NA	NA
BE3	7.939313984	acceptor	7.939313984	NA	CTTCCTGTAGTCTGCAGGAT	5	0.16561514195583593	CAGACT	TC	12	NA	NA	1	2	ENSG00000127831	ENST00000419986.1	GGA	14	TRUE	FALSE	FALSE	FALSE	NGN	NA	NA
BE3	51	donor	5.517150396	51	GAGAGTTACCTCTTGGTGTT	4	0.16561514195583593	GAGGTA	AC	9	TA	8	1	2	ENSG00000127831	ENST00000419986.1	GGC	15	FALSE	FALSE	FALSE	FALSE	NGN	NA	NA
BE3	7.939313984	donor	4.575197889	7.939313984	ACCTCTTGGTGTTGGCATAG	4	0.16561514195583593	GAGGTA	AC	2	TA	1	1	2	ENSG00000127831	ENST00000419986.1	GGG	22	FALSE	FALSE	FALSE	FALSE	NGN	NA	NA
ABE	2.960422164	acceptor	NA	2.960422164	CCATCCTGCAGACTACAGGA	5	0.16561514195583593	CAGACT	NA	NA	CA	10	1	2	ENSG00000127831	ENST00000419986.1	AGA	13	TRUE	FALSE	FALSE	FALSE	NGN	NA	NA
BE3	48.98153034	donor	2.691292876	48.98153034	TGAGAGTTACCTCTTGGTGT	4	0.16561514195583593	GAGGTA	AC	10	TA	9	1	2	ENSG00000127831	ENST00000419986.1	TGG	14	FALSE	FALSE	FALSE	FALSE	NGN	NA	NA
BE3	2.556728232	acceptor	2.556728232	NA	TCTTCCTGTAGTCTGCAGGA	5	0.16561514195583593	CAGACT	TC	13	NA	NA	1	2	ENSG00000127831	ENST00000419986.1	TGG	13	TRUE	FALSE	FALSE	FALSE	NGN	NA	NA
ABE	0.807387863	acceptor	NA	0.807387863	AGACTACAGGAAGAAAACCT	5	0.16561514195583593	CAGACT	NA	NA	CA	1	1	2	ENSG00000127831	ENST00000419986.1	GGT	22	TRUE	FALSE	FALSE	FALSE	NGN	NA	NA
BE3	45.21372032	acceptor	45.21372032	NA	ATCTCCCTTAAGATAAAACA	26	0.5953035223582313	AAGGGA	CC	7	NA	NA	-1	2	ENSG00000135913	ENST00000258399.7	AGC	19	TRUE	FALSE	FALSE	FALSE	NGN	NA	NA
ABE	44.13720317	acceptor	NA	44.13720317	CTTAAGGGAGATCTTTGATG	26	0.5953035223582313	AAGGGA	NA	NA	AA	5	-1	2	ENSG00000135913	ENST00000258399.7	AGC	18	TRUE	FALSE	FALSE	FALSE	NGN	NA	NA
BE3	44.13720317	donor	44.13720317	18.30079156	CTCACCTACAGGCAGGATAC	3	0.9517861603797152	TAGGTG	AC	5	CA	4	-1	2	ENSG00000135913	ENST00000258399.7	AGT	19	FALSE	FALSE	FALSE	FALSE	NGN	NA	NA
BE3	44.13720317	donor	44.13720317	43.73350923	CATACCTGATTGTCTGAGTA	6	0.8955783162628029	CAGGTA	AC	5	TA	4	-1	2	ENSG00000135913	ENST00000258399.7	AGA	19	FALSE	FALSE	FALSE	FALSE	NGN	NA	NA
BE3	44.13720317	donor	44.13720317	43.73350923	CCTACCCCTGCAGTTGCTGC	11	0.8217586809892581	GGGGTA	AC	5	TA	4	-1	2	ENSG00000135913	ENST00000258399.7	TGT	19	FALSE	FALSE	FALSE	FALSE	NGN	NA	NA
BE3	44.13720317	donor	44.13720317	43.73350923	ATTACCTGATAAGTGCATTG	12	0.8053959530352236	CAGGTA	AC	5	TA	4	-1	2	ENSG00000135913	ENST00000258399.7	AGT	19	FALSE	FALSE	FALSE	FALSE	NGN	NA	NA
BE3	44.13720317	donor	44.13720317	18.30079156	CTCACATTCTGCATATAACC	13	0.7900324756432675	AATGTG	AC	5	CA	4	-1	2	ENSG00000135913	ENST00000258399.7	AGA	19	FALSE	FALSE	FALSE	FALSE	NGN	NA	NA
BE3	44.13720317	donor	44.13720317	18.30079156	CTCACTTTGAAGGTGTAGAA	18	0.7132150886834874	AAAGTG	AC	5	CA	4	-1	2	ENSG00000135913	ENST00000258399.7	GGG	19	FALSE	FALSE	FALSE	FALSE	NGN	NA	NA
BE3	44.13720317	donor	44.13720317	18.30079156	CACACCTTGAAGACTTAACT	22	0.6355233574818886	AAGGTG	AC	5	CA	4	-1	2	ENSG00000135913	ENST00000258399.7	CGG	19	FALSE	FALSE	FALSE	FALSE	NGN	NA	NA
ABE	38.21635884	acceptor	NA	38.21635884	ATCTTAAGGGAGATCTTTGA	26	0.5953035223582313	AAGGGA	NA	NA	AA	7	-1	2	ENSG00000135913	ENST00000258399.7	TGA	16	TRUE	FALSE	FALSE	FALSE	NGN	NA	NA
BE3	53.69129288	donor	38.21635884	53.69129288	GTATTACCTGAAATATCCTT	4	0.9294279290532101	CAGGTA	AC	7	TA	6	-1	2	ENSG00000135913	ENST00000258399.7	GGA	17	FALSE	FALSE	FALSE	FALSE	NGN	NA	NA
BE3	53.69129288	donor	38.21635884	53.69129288	TGCATACCTGTCTAAGTTAG	10	0.8418685985510866	CAGGTA	AC	7	TA	6	-1	2	ENSG00000135913	ENST00000258399.7	TGC	17	FALSE	FALSE	FALSE	FALSE	NGN	NA	NA
BE3	53.69129288	donor	38.21635884	53.69129288	TGATTACCTGATAAGTGCAT	12	0.8053959530352236	CAGGTA	AC	7	TA	6	-1	2	ENSG00000135913	ENST00000258399.7	TGA	17	FALSE	FALSE	FALSE	FALSE	NGN	NA	NA
BE3	53.69129288	donor	38.21635884	53.69129288	TACTTACGCTTTACAAATGA	14	0.7663002747939046	AGCGTA	AC	7	TA	6	-1	2	ENSG00000135913	ENST00000258399.7	TGG	17	FALSE	FALSE	FALSE	FALSE	NGN	NA	NA
BE3	53.69129288	donor	38.21635884	53.69129288	AACCTACCCAGCTCTGTGAT	20	0.6637521858606046	TGGGTA	AC	7	TA	6	-1	2	ENSG00000135913	ENST00000258399.7	TGT	17	FALSE	FALSE	FALSE	FALSE	NGN	NA	NA
BE3	53.69129288	donor	38.21635884	53.69129288	TTCTTACTTGTGCATATAAA	25	0.5953035223582313	CAAGTA	AC	7	TA	6	-1	2	ENSG00000135913	ENST00000258399.7	AGA	17	FALSE	FALSE	FALSE	FALSE	NGN	NA	NA
BE3	48.98153034	donor	26.91292876	48.98153034	ACTTACGCTTTACAAATGAT	14	0.7663002747939046	AGCGTA	AC	6	TA	5	-1	2	ENSG00000135913	ENST00000258399.7	GGA	18	FALSE	FALSE	FALSE	FALSE	NGN	NA	NA
BE3	41.176781	donor	26.91292876	41.176781	ACTCACTTTGAAGGTGTAGA	18	0.7132150886834874	AAAGTG	AC	6	CA	5	-1	2	ENSG00000135913	ENST00000258399.7	AGG	18	FALSE	FALSE	FALSE	FALSE	NGN	NA	NA
BE3	32.02638522	donor	23.01055409	32.02638522	TTACGCTTTACAAATGATGG	14	0.7663002747939046	AGCGTA	AC	4	TA	3	-1	2	ENSG00000135913	ENST00000258399.7	AGT	20	FALSE	FALSE	FALSE	FALSE	NGN	NA	NA
BE3	32.02638522	donor	23.01055409	32.02638522	TTACCCTAAAGAAAAGATCA	15	0.7516862353235074	AGGGTA	AC	4	TA	3	-1	2	ENSG00000135913	ENST00000258399.7	AGA	20	FALSE	FALSE	FALSE	FALSE	NGN	NA	NA
BE3	23.01055409	donor	23.01055409	11.16886544	TCACTTTGAAGGTGTAGAAG	18	0.7132150886834874	AAAGTG	AC	4	CA	3	-1	2	ENSG00000135913	ENST00000258399.7	GGC	20	FALSE	FALSE	FALSE	FALSE	NGN	NA	NA
BE3	32.02638522	donor	23.01055409	32.02638522	TTACTTTTTCCAGGTCTTCC	19	0.6956032975268549	AAAGTA	AC	4	TA	3	-1	2	ENSG00000135913	ENST00000258399.7	TGC	20	FALSE	FALSE	FALSE	FALSE	NGN	NA	NA
BE3	32.02638522	donor	23.01055409	32.02638522	TTACTTGCTCTTGAAGGCTC	21	0.643017736697477	CAAGTA	AC	4	TA	3	-1	2	ENSG00000135913	ENST00000258399.7	TGA	20	FALSE	FALSE	FALSE	FALSE	NGN	NA	NA
BE3	23.01055409	donor	23.01055409	11.16886544	ACACCTTGAAGACTTAACTC	22	0.6355233574818886	AAGGTG	AC	4	CA	3	-1	2	ENSG00000135913	ENST00000258399.7	GGT	20	FALSE	FALSE	FALSE	FALSE	NGN	NA	NA
BE3	32.02638522	donor	23.01055409	32.02638522	TTACCTCAGCATTTCTTTTC	23	0.621159130652011	GAGGTA	AC	4	TA	3	-1	2	ENSG00000135913	ENST00000258399.7	AGT	20	FALSE	FALSE	FALSE	FALSE	NGN	NA	NA
BE3	32.02638522	donor	23.01055409	32.02638522	TTACTTGTGCATATAAAAGA	25	0.5953035223582313	CAAGTA	AC	4	TA	3	-1	2	ENSG00000135913	ENST00000258399.7	AGA	20	FALSE	FALSE	FALSE	FALSE	NGN	NA	NA
BE3	51	donor	13.32189974	51	GGTATTACCTGAAATATCCT	4	0.9294279290532101	CAGGTA	AC	8	TA	7	-1	2	ENSG00000135913	ENST00000258399.7	TGG	16	FALSE	FALSE	FALSE	FALSE	NGN	NA	NA
BE3	45.21372032	donor	13.32189974	45.21372032	GTACTCACCTGCAGGAAGTC	5	0.9080689482887834	CAGGTG	AC	8	CA	7	-1	2	ENSG00000135913	ENST00000258399.7	TGT	16	FALSE	FALSE	FALSE	FALSE	NGN	NA	NA
BE3	51	donor	13.32189974	51	TGACCTACCCCTGCAGTTGC	11	0.8217586809892581	GGGGTA	AC	8	TA	7	-1	2	ENSG00000135913	ENST00000258399.7	TGC	16	FALSE	FALSE	FALSE	FALSE	NGN	NA	NA
BE3	45.21372032	donor	13.32189974	45.21372032	CTATTCACCTGAAGAAGAAG	24	0.6125405945540845	CAGGTG	AC	8	CA	7	-1	2	ENSG00000135913	ENST00000258399.7	TGC	16	FALSE	FALSE	FALSE	FALSE	NGN	NA	NA
BE3	12.24538259	donor	10.7651715	12.24538259	TACTTTTCAGTGACTTTTAC	2	0.9596552585560829	AAAGTA	AC	3	TA	2	-1	2	ENSG00000135913	ENST00000258399.7	CGA	21	FALSE	FALSE	FALSE	FALSE	NGN	NA	NA
BE3	21.93403694	donor	10.7651715	21.93403694	CACCTGCAGGAAGTCTGTTT	5	0.9080689482887834	CAGGTG	AC	3	CA	2	-1	2	ENSG00000135913	ENST00000258399.7	TGA	21	FALSE	FALSE	FALSE	FALSE	NGN	NA	NA
BE3	12.24538259	donor	10.7651715	12.24538259	TACCGATTTTCTAGCAACCC	7	0.8740944291781164	TCGGTA	AC	3	TA	2	-1	2	ENSG00000135913	ENST00000258399.7	TGA	21	FALSE	FALSE	FALSE	FALSE	NGN	NA	NA
BE3	12.24538259	donor	10.7651715	12.24538259	TACCTGATAAGTGCATTGAG	12	0.8053959530352236	CAGGTA	AC	3	TA	2	-1	2	ENSG00000135913	ENST00000258399.7	TGG	21	FALSE	FALSE	FALSE	FALSE	NGN	NA	NA
BE3	21.93403694	donor	10.7651715	21.93403694	CACATTCTGCATATAACCAG	13	0.7900324756432675	AATGTG	AC	3	CA	2	-1	2	ENSG00000135913	ENST00000258399.7	AGA	21	FALSE	FALSE	FALSE	FALSE	NGN	NA	NA
BE3	51	donor	5.517150396	51	TGAACATACCTGATTGTCTG	6	0.8955783162628029	CAGGTA	AC	9	TA	8	-1	2	ENSG00000135913	ENST00000258399.7	AGT	15	FALSE	FALSE	FALSE	FALSE	NGN	NA	NA
BE3	51	donor	5.517150396	51	AATGCATACCTGTCTAAGTT	10	0.8418685985510866	CAGGTA	AC	9	TA	8	-1	2	ENSG00000135913	ENST00000258399.7	AGT	15	FALSE	FALSE	FALSE	FALSE	NGN	NA	NA
BE3	51	donor	5.517150396	51	AGGACTTACATTGCCATATG	17	0.7213339995003747	AATGTA	AC	9	TA	8	-1	2	ENSG00000135913	ENST00000258399.7	TGC	15	FALSE	FALSE	FALSE	FALSE	NGN	NA	NA
BE3	17.08970976	donor	5.517150396	17.08970976	ATAACTCACTTTGAAGGTGT	18	0.7132150886834874	AAAGTG	AC	9	CA	8	-1	2	ENSG00000135913	ENST00000258399.7	AGA	15	FALSE	FALSE	FALSE	FALSE	NGN	NA	NA
BE3	51	donor	5.517150396	51	ATCTCTTACTTGCTCTTGAA	21	0.643017736697477	CAAGTA	AC	9	TA	8	-1	2	ENSG00000135913	ENST00000258399.7	GGC	15	FALSE	FALSE	FALSE	FALSE	NGN	NA	NA
ABE	4.575197889	acceptor	NA	4.575197889	AAGGGAGATCTTTGATGAGC	26	0.5953035223582313	AAGGGA	NA	NA	AA	2	-1	2	ENSG00000135913	ENST00000258399.7	TGC	21	TRUE	FALSE	FALSE	FALSE	NGN	NA	NA
BE3	7.939313984	donor	4.575197889	7.939313984	ACCCCTGCAGTTGCTGCTGT	11	0.8217586809892581	GGGGTA	AC	2	TA	1	-1	2	ENSG00000135913	ENST00000258399.7	TGG	22	FALSE	FALSE	FALSE	FALSE	NGN	NA	NA
BE3	7.939313984	donor	4.575197889	7.939313984	ACCTGATAAGTGCATTGAGT	12	0.8053959530352236	CAGGTA	AC	2	TA	1	-1	2	ENSG00000135913	ENST00000258399.7	GGA	22	FALSE	FALSE	FALSE	FALSE	NGN	NA	NA
BE3	7.939313984	donor	4.575197889	7.939313984	ACGCTTTACAAATGATGGAG	14	0.7663002747939046	AGCGTA	AC	2	TA	1	-1	2	ENSG00000135913	ENST00000258399.7	TGC	22	FALSE	FALSE	FALSE	FALSE	NGN	NA	NA
BE3	7.939313984	donor	4.575197889	7.939313984	ACCCTAAAGAAAAGATCAAG	15	0.7516862353235074	AGGGTA	AC	2	TA	1	-1	2	ENSG00000135913	ENST00000258399.7	AGA	22	FALSE	FALSE	FALSE	FALSE	NGN	NA	NA
BE3	7.939313984	donor	4.575197889	7.939313984	ACCCAGCTCTGTGATTGTTT	20	0.6637521858606046	TGGGTA	AC	2	TA	1	-1	2	ENSG00000135913	ENST00000258399.7	TGG	22	FALSE	FALSE	FALSE	FALSE	NGN	NA	NA
BE3	7.939313984	donor	4.575197889	7.939313984	ACTTGCTCTTGAAGGCTCTG	21	0.643017736697477	CAAGTA	AC	2	TA	1	-1	2	ENSG00000135913	ENST00000258399.7	AGC	22	FALSE	FALSE	FALSE	FALSE	NGN	NA	NA
ABE	2.691292876	acceptor	NA	2.691292876	TTTATCTTAAGGGAGATCTT	26	0.5953035223582313	AAGGGA	NA	NA	AA	10	-1	2	ENSG00000135913	ENST00000258399.7	TGA	13	TRUE	FALSE	FALSE	FALSE	NGN	NA	NA
BE3	48.98153034	donor	2.691292876	48.98153034	CACTACTTACGCTTTACAAA	14	0.7663002747939046	AGCGTA	AC	10	TA	9	-1	2	ENSG00000135913	ENST00000258399.7	TGA	14	FALSE	FALSE	FALSE	FALSE	NGN	NA	NA
BE3	48.98153034	donor	2.691292876	48.98153034	TATTATTTACCCTAAAGAAA	15	0.7516862353235074	AGGGTA	AC	10	TA	9	-1	2	ENSG00000135913	ENST00000258399.7	AGA	14	FALSE	FALSE	FALSE	FALSE	NGN	NA	NA
BE3	48.98153034	donor	2.691292876	48.98153034	AAAAAATTACCTAGGAAGCC	16	0.7418186360229828	TAGGTA	AC	10	TA	9	-1	2	ENSG00000135913	ENST00000258399.7	TGT	14	FALSE	FALSE	FALSE	FALSE	NGN	NA	NA
BE3	48.98153034	donor	2.691292876	48.98153034	TATCTCTTACTTGCTCTTGA	21	0.643017736697477	CAAGTA	AC	10	TA	9	-1	2	ENSG00000135913	ENST00000258399.7	AGG	14	FALSE	FALSE	FALSE	FALSE	NGN	NA	NA
BE3	8.073878628	donor	2.691292876	8.073878628	GGCTATTCACCTGAAGAAGA	24	0.6125405945540845	CAGGTG	AC	10	CA	9	-1	2	ENSG00000135913	ENST00000258399.7	AGT	14	FALSE	FALSE	FALSE	FALSE	NGN	NA	NA
BE3	45.21372032	acceptor	45.21372032	NA	ATCTCCCTTAAGATAAAACA	26	0.35029040656919685	AAGGGA	CC	7	NA	NA	-1	2	ENSG00000135913	ENST00000454775.5	AGC	19	TRUE	FALSE	FALSE	FALSE	NGN	NA	NA
ABE	44.13720317	acceptor	NA	44.13720317	CTTAAGGGAGATCTTTGATG	26	0.35029040656919685	AAGGGA	NA	NA	AA	5	-1	2	ENSG00000135913	ENST00000454775.5	AGC	18	TRUE	FALSE	FALSE	FALSE	NGN	NA	NA
BE3	44.13720317	donor	44.13720317	18.30079156	CTCACCTACAGGCAGGATAC	3	0.9299018626076507	TAGGTG	AC	5	CA	4	-1	2	ENSG00000135913	ENST00000454775.5	AGT	19	FALSE	FALSE	FALSE	FALSE	NGN	NA	NA
BE3	44.13720317	donor	44.13720317	43.73350923	CATACCTGATTGTCTGAGTA	6	0.8317644702583618	CAGGTA	AC	5	TA	4	-1	2	ENSG00000135913	ENST00000454775.5	AGA	19	FALSE	FALSE	FALSE	FALSE	NGN	NA	NA
BE3	44.13720317	donor	44.13720317	43.73350923	CCTACCCCTGCAGTTGCTGC	11	0.7133987582615662	GGGGTA	AC	5	TA	4	-1	2	ENSG00000135913	ENST00000454775.5	TGT	19	FALSE	FALSE	FALSE	FALSE	NGN	NA	NA
BE3	44.13720317	donor	44.13720317	43.73350923	ATTACCTGATAAGTGCATTG	12	0.6871620268375727	CAGGTA	AC	5	TA	4	-1	2	ENSG00000135913	ENST00000454775.5	AGT	19	FALSE	FALSE	FALSE	FALSE	NGN	NA	NA
BE3	44.13720317	donor	44.13720317	18.30079156	CTCACATTCTGCATATAACC	13	0.6625275385539755	AATGTG	AC	5	CA	4	-1	2	ENSG00000135913	ENST00000454775.5	AGA	19	FALSE	FALSE	FALSE	FALSE	NGN	NA	NA
BE3	44.13720317	donor	44.13720317	18.30079156	CTCACTTTGAAGGTGTAGAA	18	0.5393550971359904	AAAGTG	AC	5	CA	4	-1	2	ENSG00000135913	ENST00000454775.5	GGG	19	FALSE	FALSE	FALSE	FALSE	NGN	NA	NA
BE3	44.13720317	donor	44.13720317	18.30079156	CACACCTTGAAGACTTAACT	22	0.4147806929701582	AAGGTG	AC	5	CA	4	-1	2	ENSG00000135913	ENST00000454775.5	CGG	19	FALSE	FALSE	FALSE	FALSE	NGN	NA	NA
ABE	38.21635884	acceptor	NA	38.21635884	ATCTTAAGGGAGATCTTTGA	26	0.35029040656919685	AAGGGA	NA	NA	AA	7	-1	2	ENSG00000135913	ENST00000454775.5	TGA	16	TRUE	FALSE	FALSE	FALSE	NGN	NA	NA
BE3	53.69129288	donor	38.21635884	53.69129288	GTATTACCTGAAATATCCTT	4	0.886040456639295	CAGGTA	AC	7	TA	6	-1	2	ENSG00000135913	ENST00000454775.5	GGA	17	FALSE	FALSE	FALSE	FALSE	NGN	NA	NA
BE3	53.69129288	donor	38.21635884	53.69129288	TGCATACCTGTCTAAGTTAG	10	0.7456439014620468	CAGGTA	AC	7	TA	6	-1	2	ENSG00000135913	ENST00000454775.5	TGC	17	FALSE	FALSE	FALSE	FALSE	NGN	NA	NA
BE3	53.69129288	donor	38.21635884	53.69129288	TGATTACCTGATAAGTGCAT	12	0.6871620268375727	CAGGTA	AC	7	TA	6	-1	2	ENSG00000135913	ENST00000454775.5	TGA	17	FALSE	FALSE	FALSE	FALSE	NGN	NA	NA
BE3	53.69129288	donor	38.21635884	53.69129288	TACTTACGCTTTACAAATGA	14	0.6244742639695573	AGCGTA	AC	7	TA	6	-1	2	ENSG00000135913	ENST00000454775.5	TGG	17	FALSE	FALSE	FALSE	FALSE	NGN	NA	NA
BE3	53.69129288	donor	38.21635884	53.69129288	AACCTACCCAGCTCTGTGAT	20	0.4600440616863609	TGGGTA	AC	7	TA	6	-1	2	ENSG00000135913	ENST00000454775.5	TGT	17	FALSE	FALSE	FALSE	FALSE	NGN	NA	NA
BE3	53.69129288	donor	38.21635884	53.69129288	TTCTTACTTGTGCATATAAA	25	0.35029040656919685	CAAGTA	AC	7	TA	6	-1	2	ENSG00000135913	ENST00000454775.5	AGA	17	FALSE	FALSE	FALSE	FALSE	NGN	NA	NA
BE3	48.98153034	donor	26.91292876	48.98153034	ACTTACGCTTTACAAATGAT	14	0.6244742639695573	AGCGTA	AC	6	TA	5	-1	2	ENSG00000135913	ENST00000454775.5	GGA	18	FALSE	FALSE	FALSE	FALSE	NGN	NA	NA
BE3	41.176781	donor	26.91292876	41.176781	ACTCACTTTGAAGGTGTAGA	18	0.5393550971359904	AAAGTG	AC	6	CA	5	-1	2	ENSG00000135913	ENST00000454775.5	AGG	18	FALSE	FALSE	FALSE	FALSE	NGN	NA	NA
BE3	32.02638522	donor	23.01055409	32.02638522	TTACGCTTTACAAATGATGG	14	0.6244742639695573	AGCGTA	AC	4	TA	3	-1	2	ENSG00000135913	ENST00000454775.5	AGT	20	FALSE	FALSE	FALSE	FALSE	NGN	NA	NA
BE3	32.02638522	donor	23.01055409	32.02638522	TTACCCTAAAGAAAAGATCA	15	0.6010414580412577	AGGGTA	AC	4	TA	3	-1	2	ENSG00000135913	ENST00000454775.5	AGA	20	FALSE	FALSE	FALSE	FALSE	NGN	NA	NA
BE3	23.01055409	donor	23.01055409	11.16886544	TCACTTTGAAGGTGTAGAAG	18	0.5393550971359904	AAAGTG	AC	4	CA	3	-1	2	ENSG00000135913	ENST00000454775.5	GGC	20	FALSE	FALSE	FALSE	FALSE	NGN	NA	NA
BE3	32.02638522	donor	23.01055409	32.02638522	TTACTTTTTCCAGGTCTTCC	19	0.5111155617865011	AAAGTA	AC	4	TA	3	-1	2	ENSG00000135913	ENST00000454775.5	TGC	20	FALSE	FALSE	FALSE	FALSE	NGN	NA	NA
BE3	32.02638522	donor	23.01055409	32.02638522	TTACTTGCTCTTGAAGGCTC	21	0.42679751652313236	CAAGTA	AC	4	TA	3	-1	2	ENSG00000135913	ENST00000454775.5	TGA	20	FALSE	FALSE	FALSE	FALSE	NGN	NA	NA
BE3	23.01055409	donor	23.01055409	11.16886544	ACACCTTGAAGACTTAACTC	22	0.4147806929701582	AAGGTG	AC	4	CA	3	-1	2	ENSG00000135913	ENST00000454775.5	GGT	20	FALSE	FALSE	FALSE	FALSE	NGN	NA	NA
BE3	32.02638522	donor	23.01055409	32.02638522	TTACCTCAGCATTTCTTTTC	23	0.3917484478269577	GAGGTA	AC	4	TA	3	-1	2	ENSG00000135913	ENST00000454775.5	AGT	20	FALSE	FALSE	FALSE	FALSE	NGN	NA	NA
BE3	32.02638522	donor	23.01055409	32.02638522	TTACTTGTGCATATAAAAGA	25	0.35029040656919685	CAAGTA	AC	4	TA	3	-1	2	ENSG00000135913	ENST00000454775.5	AGA	20	FALSE	FALSE	FALSE	FALSE	NGN	NA	NA
BE3	51	donor	13.32189974	51	GGTATTACCTGAAATATCCT	4	0.886040456639295	CAGGTA	AC	8	TA	7	-1	2	ENSG00000135913	ENST00000454775.5	TGG	16	FALSE	FALSE	FALSE	FALSE	NGN	NA	NA
BE3	45.21372032	donor	13.32189974	45.21372032	GTACTCACCTGCAGGAAGTC	5	0.8517925095133186	CAGGTG	AC	8	CA	7	-1	2	ENSG00000135913	ENST00000454775.5	TGT	16	FALSE	FALSE	FALSE	FALSE	NGN	NA	NA
BE3	51	donor	13.32189974	51	TGACCTACCCCTGCAGTTGC	11	0.7133987582615662	GGGGTA	AC	8	TA	7	-1	2	ENSG00000135913	ENST00000454775.5	TGC	16	FALSE	FALSE	FALSE	FALSE	NGN	NA	NA
BE3	45.21372032	donor	13.32189974	45.21372032	CTATTCACCTGAAGAAGAAG	24	0.37792910074103747	CAGGTG	AC	8	CA	7	-1	2	ENSG00000135913	ENST00000454775.5	TGC	16	FALSE	FALSE	FALSE	FALSE	NGN	NA	NA
BE3	12.24538259	donor	10.7651715	12.24538259	TACTTTTCAGTGACTTTTAC	2	0.9425195273382736	AAAGTA	AC	3	TA	2	-1	2	ENSG00000135913	ENST00000454775.5	CGA	21	FALSE	FALSE	FALSE	FALSE	NGN	NA	NA
BE3	21.93403694	donor	10.7651715	21.93403694	CACCTGCAGGAAGTCTGTTT	5	0.8517925095133186	CAGGTG	AC	3	CA	2	-1	2	ENSG00000135913	ENST00000454775.5	TGA	21	FALSE	FALSE	FALSE	FALSE	NGN	NA	NA
BE3	12.24538259	donor	10.7651715	12.24538259	TACCGATTTTCTAGCAACCC	7	0.7973162427398357	TCGGTA	AC	3	TA	2	-1	2	ENSG00000135913	ENST00000454775.5	TGA	21	FALSE	FALSE	FALSE	FALSE	NGN	NA	NA
BE3	12.24538259	donor	10.7651715	12.24538259	TACCTGATAAGTGCATTGAG	12	0.6871620268375727	CAGGTA	AC	3	TA	2	-1	2	ENSG00000135913	ENST00000454775.5	TGG	21	FALSE	FALSE	FALSE	FALSE	NGN	NA	NA
BE3	21.93403694	donor	10.7651715	21.93403694	CACATTCTGCATATAACCAG	13	0.6625275385539755	AATGTG	AC	3	CA	2	-1	2	ENSG00000135913	ENST00000454775.5	AGA	21	FALSE	FALSE	FALSE	FALSE	NGN	NA	NA
BE3	51	donor	5.517150396	51	TGAACATACCTGATTGTCTG	6	0.8317644702583618	CAGGTA	AC	9	TA	8	-1	2	ENSG00000135913	ENST00000454775.5	AGT	15	FALSE	FALSE	FALSE	FALSE	NGN	NA	NA
BE3	51	donor	5.517150396	51	AATGCATACCTGTCTAAGTT	10	0.7456439014620468	CAGGTA	AC	9	TA	8	-1	2	ENSG00000135913	ENST00000454775.5	AGT	15	FALSE	FALSE	FALSE	FALSE	NGN	NA	NA
BE3	51	donor	5.517150396	51	AGGACTTACATTGCCATATG	17	0.5523733226517125	AATGTA	AC	9	TA	8	-1	2	ENSG00000135913	ENST00000454775.5	TGC	15	FALSE	FALSE	FALSE	FALSE	NGN	NA	NA
BE3	17.08970976	donor	5.517150396	17.08970976	ATAACTCACTTTGAAGGTGT	18	0.5393550971359904	AAAGTG	AC	9	CA	8	-1	2	ENSG00000135913	ENST00000454775.5	AGA	15	FALSE	FALSE	FALSE	FALSE	NGN	NA	NA
BE3	51	donor	5.517150396	51	ATCTCTTACTTGCTCTTGAA	21	0.42679751652313236	CAAGTA	AC	9	TA	8	-1	2	ENSG00000135913	ENST00000454775.5	GGC	15	FALSE	FALSE	FALSE	FALSE	NGN	NA	NA
ABE	4.575197889	acceptor	NA	4.575197889	AAGGGAGATCTTTGATGAGC	26	0.35029040656919685	AAGGGA	NA	NA	AA	2	-1	2	ENSG00000135913	ENST00000454775.5	TGC	21	TRUE	FALSE	FALSE	FALSE	NGN	NA	NA
BE3	7.939313984	donor	4.575197889	7.939313984	ACCCCTGCAGTTGCTGCTGT	11	0.7133987582615662	GGGGTA	AC	2	TA	1	-1	2	ENSG00000135913	ENST00000454775.5	TGG	22	FALSE	FALSE	FALSE	FALSE	NGN	NA	NA
BE3	7.939313984	donor	4.575197889	7.939313984	ACCTGATAAGTGCATTGAGT	12	0.6871620268375727	CAGGTA	AC	2	TA	1	-1	2	ENSG00000135913	ENST00000454775.5	GGA	22	FALSE	FALSE	FALSE	FALSE	NGN	NA	NA
BE3	7.939313984	donor	4.575197889	7.939313984	ACGCTTTACAAATGATGGAG	14	0.6244742639695573	AGCGTA	AC	2	TA	1	-1	2	ENSG00000135913	ENST00000454775.5	TGC	22	FALSE	FALSE	FALSE	FALSE	NGN	NA	NA
BE3	7.939313984	donor	4.575197889	7.939313984	ACCCTAAAGAAAAGATCAAG	15	0.6010414580412577	AGGGTA	AC	2	TA	1	-1	2	ENSG00000135913	ENST00000454775.5	AGA	22	FALSE	FALSE	FALSE	FALSE	NGN	NA	NA
BE3	7.939313984	donor	4.575197889	7.939313984	ACCCAGCTCTGTGATTGTTT	20	0.4600440616863609	TGGGTA	AC	2	TA	1	-1	2	ENSG00000135913	ENST00000454775.5	TGG	22	FALSE	FALSE	FALSE	FALSE	NGN	NA	NA
BE3	7.939313984	donor	4.575197889	7.939313984	ACTTGCTCTTGAAGGCTCTG	21	0.42679751652313236	CAAGTA	AC	2	TA	1	-1	2	ENSG00000135913	ENST00000454775.5	AGC	22	FALSE	FALSE	FALSE	FALSE	NGN	NA	NA
ABE	2.691292876	acceptor	NA	2.691292876	TTTATCTTAAGGGAGATCTT	26	0.35029040656919685	AAGGGA	NA	NA	AA	10	-1	2	ENSG00000135913	ENST00000454775.5	TGA	13	TRUE	FALSE	FALSE	FALSE	NGN	NA	NA
BE3	48.98153034	donor	2.691292876	48.98153034	CACTACTTACGCTTTACAAA	14	0.6244742639695573	AGCGTA	AC	10	TA	9	-1	2	ENSG00000135913	ENST00000454775.5	TGA	14	FALSE	FALSE	FALSE	FALSE	NGN	NA	NA
BE3	48.98153034	donor	2.691292876	48.98153034	TATTATTTACCCTAAAGAAA	15	0.6010414580412577	AGGGTA	AC	10	TA	9	-1	2	ENSG00000135913	ENST00000454775.5	AGA	14	FALSE	FALSE	FALSE	FALSE	NGN	NA	NA
BE3	48.98153034	donor	2.691292876	48.98153034	AAAAAATTACCTAGGAAGCC	16	0.5852193070298417	TAGGTA	AC	10	TA	9	-1	2	ENSG00000135913	ENST00000454775.5	TGT	14	FALSE	FALSE	FALSE	FALSE	NGN	NA	NA
BE3	48.98153034	donor	2.691292876	48.98153034	TATCTCTTACTTGCTCTTGA	21	0.42679751652313236	CAAGTA	AC	10	TA	9	-1	2	ENSG00000135913	ENST00000454775.5	AGG	14	FALSE	FALSE	FALSE	FALSE	NGN	NA	NA
BE3	8.073878628	donor	2.691292876	8.073878628	GGCTATTCACCTGAAGAAGA	24	0.37792910074103747	CAGGTG	AC	10	CA	9	-1	2	ENSG00000135913	ENST00000454775.5	AGT	14	FALSE	FALSE	FALSE	FALSE	NGN	NA	NA
BE3	45.21372032	acceptor	45.21372032	NA	ATCTCCCTTAAGATAAAACA	24	0.33748886910062337	AAGGGA	CC	7	NA	NA	-1	2	ENSG00000135913	ENST00000415516.5	AGC	19	TRUE	FALSE	FALSE	FALSE	NGN	NA	NA
ABE	44.13720317	acceptor	NA	44.13720317	CTTAAGGGAGATCTTTGATG	24	0.33748886910062337	AAGGGA	NA	NA	AA	5	-1	2	ENSG00000135913	ENST00000415516.5	AGC	18	TRUE	FALSE	FALSE	FALSE	NGN	NA	NA
BE3	44.13720317	donor	44.13720317	18.30079156	CTCACCTACAGGCAGGATAC	3	0.9185218165627783	TAGGTG	AC	5	CA	4	-1	2	ENSG00000135913	ENST00000415516.5	AGT	19	FALSE	FALSE	FALSE	FALSE	NGN	NA	NA
BE3	44.13720317	donor	44.13720317	43.73350923	CATACCTGATTGTCTGAGTA	5	0.8581923419412288	CAGGTA	AC	5	TA	4	-1	2	ENSG00000135913	ENST00000415516.5	AGA	19	FALSE	FALSE	FALSE	FALSE	NGN	NA	NA
BE3	44.13720317	donor	44.13720317	43.73350923	CCTACCCCTGCAGTTGCTGC	10	0.7266251113089938	GGGGTA	AC	5	TA	4	-1	2	ENSG00000135913	ENST00000415516.5	TGT	19	FALSE	FALSE	FALSE	FALSE	NGN	NA	NA
BE3	44.13720317	donor	44.13720317	43.73350923	ATTACCTGATAAGTGCATTG	11	0.6974621549421194	CAGGTA	AC	5	TA	4	-1	2	ENSG00000135913	ENST00000415516.5	AGT	19	FALSE	FALSE	FALSE	FALSE	NGN	NA	NA
BE3	44.13720317	donor	44.13720317	18.30079156	CTCACATTCTGCATATAACC	12	0.6700801424755121	AATGTG	AC	5	CA	4	-1	2	ENSG00000135913	ENST00000415516.5	AGA	19	FALSE	FALSE	FALSE	FALSE	NGN	NA	NA
BE3	44.13720317	donor	44.13720317	18.30079156	CACACCTTGAAGACTTAACT	20	0.4091718610863758	AAGGTG	AC	5	CA	4	-1	2	ENSG00000135913	ENST00000415516.5	CGG	19	FALSE	FALSE	FALSE	FALSE	NGN	NA	NA
ABE	38.21635884	acceptor	NA	38.21635884	ATCTTAAGGGAGATCTTTGA	24	0.33748886910062337	AAGGGA	NA	NA	AA	7	-1	2	ENSG00000135913	ENST00000415516.5	TGA	16	TRUE	FALSE	FALSE	FALSE	NGN	NA	NA
BE3	53.69129288	donor	38.21635884	53.69129288	TGCATACCTGTCTAAGTTAG	9	0.76246660730187	CAGGTA	AC	7	TA	6	-1	2	ENSG00000135913	ENST00000415516.5	TGC	17	FALSE	FALSE	FALSE	FALSE	NGN	NA	NA
BE3	53.69129288	donor	38.21635884	53.69129288	TGATTACCTGATAAGTGCAT	11	0.6974621549421194	CAGGTA	AC	7	TA	6	-1	2	ENSG00000135913	ENST00000415516.5	TGA	17	FALSE	FALSE	FALSE	FALSE	NGN	NA	NA
BE3	53.69129288	donor	38.21635884	53.69129288	TACTTACGCTTTACAAATGA	13	0.6277827248441674	AGCGTA	AC	7	TA	6	-1	2	ENSG00000135913	ENST00000415516.5	TGG	17	FALSE	FALSE	FALSE	FALSE	NGN	NA	NA
BE3	53.69129288	donor	38.21635884	53.69129288	AACCTACCCAGCTCTGTGAT	18	0.4594835262689225	TGGGTA	AC	7	TA	6	-1	2	ENSG00000135913	ENST00000415516.5	TGT	17	FALSE	FALSE	FALSE	FALSE	NGN	NA	NA
BE3	53.69129288	donor	38.21635884	53.69129288	TTCTTACTTGTGCATATAAA	23	0.33748886910062337	CAAGTA	AC	7	TA	6	-1	2	ENSG00000135913	ENST00000415516.5	AGA	17	FALSE	FALSE	FALSE	FALSE	NGN	NA	NA
BE3	48.98153034	donor	26.91292876	48.98153034	ACTTACGCTTTACAAATGAT	13	0.6277827248441674	AGCGTA	AC	6	TA	5	-1	2	ENSG00000135913	ENST00000415516.5	GGA	18	FALSE	FALSE	FALSE	FALSE	NGN	NA	NA
BE3	32.02638522	donor	23.01055409	32.02638522	TTACGCTTTACAAATGATGG	13	0.6277827248441674	AGCGTA	AC	4	TA	3	-1	2	ENSG00000135913	ENST00000415516.5	AGT	20	FALSE	FALSE	FALSE	FALSE	NGN	NA	NA
BE3	32.02638522	donor	23.01055409	32.02638522	TTACCCTAAAGAAAAGATCA	14	0.6017364203027604	AGGGTA	AC	4	TA	3	-1	2	ENSG00000135913	ENST00000415516.5	AGA	20	FALSE	FALSE	FALSE	FALSE	NGN	NA	NA
BE3	32.02638522	donor	23.01055409	32.02638522	TTACTTTTTCCAGGTCTTCC	17	0.5162511130899377	AAAGTA	AC	4	TA	3	-1	2	ENSG00000135913	ENST00000415516.5	TGC	20	FALSE	FALSE	FALSE	FALSE	NGN	NA	NA
BE3	32.02638522	donor	23.01055409	32.02638522	TTACTTGCTCTTGAAGGCTC	19	0.4225289403383793	CAAGTA	AC	4	TA	3	-1	2	ENSG00000135913	ENST00000415516.5	TGA	20	FALSE	FALSE	FALSE	FALSE	NGN	NA	NA
BE3	23.01055409	donor	23.01055409	11.16886544	ACACCTTGAAGACTTAACTC	20	0.4091718610863758	AAGGTG	AC	4	CA	3	-1	2	ENSG00000135913	ENST00000415516.5	GGT	20	FALSE	FALSE	FALSE	FALSE	NGN	NA	NA
BE3	32.02638522	donor	23.01055409	32.02638522	TTACCTCAGCATTTCTTTTC	21	0.38357079252003556	GAGGTA	AC	4	TA	3	-1	2	ENSG00000135913	ENST00000415516.5	AGT	20	FALSE	FALSE	FALSE	FALSE	NGN	NA	NA
BE3	32.02638522	donor	23.01055409	32.02638522	TTACTTGTGCATATAAAAGA	23	0.33748886910062337	CAAGTA	AC	4	TA	3	-1	2	ENSG00000135913	ENST00000415516.5	AGA	20	FALSE	FALSE	FALSE	FALSE	NGN	NA	NA
BE3	45.21372032	donor	13.32189974	45.21372032	GTACTCACCTGCAGGAAGTC	4	0.8804541406945681	CAGGTG	AC	8	CA	7	-1	2	ENSG00000135913	ENST00000415516.5	TGT	16	FALSE	FALSE	FALSE	FALSE	NGN	NA	NA
BE3	51	donor	13.32189974	51	TGACCTACCCCTGCAGTTGC	10	0.7266251113089938	GGGGTA	AC	8	TA	7	-1	2	ENSG00000135913	ENST00000415516.5	TGC	16	FALSE	FALSE	FALSE	FALSE	NGN	NA	NA
BE3	45.21372032	donor	13.32189974	45.21372032	CTATTCACCTGAAGAAGAAG	22	0.3682101513802315	CAGGTG	AC	8	CA	7	-1	2	ENSG00000135913	ENST00000415516.5	TGC	16	FALSE	FALSE	FALSE	FALSE	NGN	NA	NA
BE3	12.24538259	donor	10.7651715	12.24538259	TACTTTTCAGTGACTTTTAC	2	0.9325467497773821	AAAGTA	AC	3	TA	2	-1	2	ENSG00000135913	ENST00000415516.5	CGA	21	FALSE	FALSE	FALSE	FALSE	NGN	NA	NA
BE3	21.93403694	donor	10.7651715	21.93403694	CACCTGCAGGAAGTCTGTTT	4	0.8804541406945681	CAGGTG	AC	3	CA	2	-1	2	ENSG00000135913	ENST00000415516.5	TGA	21	FALSE	FALSE	FALSE	FALSE	NGN	NA	NA
BE3	12.24538259	donor	10.7651715	12.24538259	TACCGATTTTCTAGCAACCC	6	0.8199020480854853	TCGGTA	AC	3	TA	2	-1	2	ENSG00000135913	ENST00000415516.5	TGA	21	FALSE	FALSE	FALSE	FALSE	NGN	NA	NA
BE3	12.24538259	donor	10.7651715	12.24538259	TACCTGATAAGTGCATTGAG	11	0.6974621549421194	CAGGTA	AC	3	TA	2	-1	2	ENSG00000135913	ENST00000415516.5	TGG	21	FALSE	FALSE	FALSE	FALSE	NGN	NA	NA
BE3	21.93403694	donor	10.7651715	21.93403694	CACATTCTGCATATAACCAG	12	0.6700801424755121	AATGTG	AC	3	CA	2	-1	2	ENSG00000135913	ENST00000415516.5	AGA	21	FALSE	FALSE	FALSE	FALSE	NGN	NA	NA
BE3	51	donor	5.517150396	51	TGAACATACCTGATTGTCTG	5	0.8581923419412288	CAGGTA	AC	9	TA	8	-1	2	ENSG00000135913	ENST00000415516.5	AGT	15	FALSE	FALSE	FALSE	FALSE	NGN	NA	NA
BE3	51	donor	5.517150396	51	AATGCATACCTGTCTAAGTT	9	0.76246660730187	CAGGTA	AC	9	TA	8	-1	2	ENSG00000135913	ENST00000415516.5	AGT	15	FALSE	FALSE	FALSE	FALSE	NGN	NA	NA
BE3	51	donor	5.517150396	51	AGGACTTACATTGCCATATG	16	0.5476402493321461	AATGTA	AC	9	TA	8	-1	2	ENSG00000135913	ENST00000415516.5	TGC	15	FALSE	FALSE	FALSE	FALSE	NGN	NA	NA
BE3	51	donor	5.517150396	51	ATCTCTTACTTGCTCTTGAA	19	0.4225289403383793	CAAGTA	AC	9	TA	8	-1	2	ENSG00000135913	ENST00000415516.5	GGC	15	FALSE	FALSE	FALSE	FALSE	NGN	NA	NA
ABE	4.575197889	acceptor	NA	4.575197889	AAGGGAGATCTTTGATGAGC	24	0.33748886910062337	AAGGGA	NA	NA	AA	2	-1	2	ENSG00000135913	ENST00000415516.5	TGC	21	TRUE	FALSE	FALSE	FALSE	NGN	NA	NA
BE3	7.939313984	donor	4.575197889	7.939313984	ACCCCTGCAGTTGCTGCTGT	10	0.7266251113089938	GGGGTA	AC	2	TA	1	-1	2	ENSG00000135913	ENST00000415516.5	TGG	22	FALSE	FALSE	FALSE	FALSE	NGN	NA	NA
BE3	7.939313984	donor	4.575197889	7.939313984	ACCTGATAAGTGCATTGAGT	11	0.6974621549421194	CAGGTA	AC	2	TA	1	-1	2	ENSG00000135913	ENST00000415516.5	GGA	22	FALSE	FALSE	FALSE	FALSE	NGN	NA	NA
BE3	7.939313984	donor	4.575197889	7.939313984	ACGCTTTACAAATGATGGAG	13	0.6277827248441674	AGCGTA	AC	2	TA	1	-1	2	ENSG00000135913	ENST00000415516.5	TGC	22	FALSE	FALSE	FALSE	FALSE	NGN	NA	NA
BE3	7.939313984	donor	4.575197889	7.939313984	ACCCTAAAGAAAAGATCAAG	14	0.6017364203027604	AGGGTA	AC	2	TA	1	-1	2	ENSG00000135913	ENST00000415516.5	AGA	22	FALSE	FALSE	FALSE	FALSE	NGN	NA	NA
BE3	7.939313984	donor	4.575197889	7.939313984	ACCCAGCTCTGTGATTGTTT	18	0.4594835262689225	TGGGTA	AC	2	TA	1	-1	2	ENSG00000135913	ENST00000415516.5	TGG	22	FALSE	FALSE	FALSE	FALSE	NGN	NA	NA
BE3	7.939313984	donor	4.575197889	7.939313984	ACTTGCTCTTGAAGGCTCTG	19	0.4225289403383793	CAAGTA	AC	2	TA	1	-1	2	ENSG00000135913	ENST00000415516.5	AGC	22	FALSE	FALSE	FALSE	FALSE	NGN	NA	NA
ABE	2.691292876	acceptor	NA	2.691292876	TTTATCTTAAGGGAGATCTT	24	0.33748886910062337	AAGGGA	NA	NA	AA	10	-1	2	ENSG00000135913	ENST00000415516.5	TGA	13	TRUE	FALSE	FALSE	FALSE	NGN	NA	NA
BE3	48.98153034	donor	2.691292876	48.98153034	CACTACTTACGCTTTACAAA	13	0.6277827248441674	AGCGTA	AC	10	TA	9	-1	2	ENSG00000135913	ENST00000415516.5	TGA	14	FALSE	FALSE	FALSE	FALSE	NGN	NA	NA
BE3	48.98153034	donor	2.691292876	48.98153034	TATTATTTACCCTAAAGAAA	14	0.6017364203027604	AGGGTA	AC	10	TA	9	-1	2	ENSG00000135913	ENST00000415516.5	AGA	14	FALSE	FALSE	FALSE	FALSE	NGN	NA	NA
BE3	48.98153034	donor	2.691292876	48.98153034	AAAAAATTACCTAGGAAGCC	15	0.5841495992876224	TAGGTA	AC	10	TA	9	-1	2	ENSG00000135913	ENST00000415516.5	TGT	14	FALSE	FALSE	FALSE	FALSE	NGN	NA	NA
BE3	48.98153034	donor	2.691292876	48.98153034	TATCTCTTACTTGCTCTTGA	19	0.4225289403383793	CAAGTA	AC	10	TA	9	-1	2	ENSG00000135913	ENST00000415516.5	AGG	14	FALSE	FALSE	FALSE	FALSE	NGN	NA	NA
BE3	8.073878628	donor	2.691292876	8.073878628	GGCTATTCACCTGAAGAAGA	22	0.3682101513802315	CAGGTG	AC	10	CA	9	-1	2	ENSG00000135913	ENST00000415516.5	AGT	14	FALSE	FALSE	FALSE	FALSE	NGN	NA	NA
BE3	45.21372032	acceptor	45.21372032	NA	ATCTCCCTTAAGATAAAACA	26	0.06071535918244664	AAGGGA	CC	7	NA	NA	-1	2	ENSG00000135913	ENST00000418019.5	AGC	19	TRUE	FALSE	FALSE	FALSE	NGN	NA	NA
ABE	44.13720317	acceptor	NA	44.13720317	CTTAAGGGAGATCTTTGATG	26	0.06071535918244664	AAGGGA	NA	NA	AA	5	-1	2	ENSG00000135913	ENST00000418019.5	AGC	18	TRUE	FALSE	FALSE	FALSE	NGN	NA	NA
BE3	44.13720317	donor	44.13720317	18.30079156	TTCACCTTTATTCTGATCCT	2	0.9374812143071837	AAGGTG	AC	5	CA	4	-1	2	ENSG00000135913	ENST00000418019.5	TGT	19	FALSE	FALSE	FALSE	FALSE	NGN	NA	NA
BE3	44.13720317	donor	44.13720317	18.30079156	CTCACCTACAGGCAGGATAC	3	0.9185452359483017	TAGGTG	AC	5	CA	4	-1	2	ENSG00000135913	ENST00000418019.5	AGT	19	FALSE	FALSE	FALSE	FALSE	NGN	NA	NA
BE3	44.13720317	donor	44.13720317	43.73350923	CATACCTGATTGTCTGAGTA	6	0.783288247670574	CAGGTA	AC	5	TA	4	-1	2	ENSG00000135913	ENST00000418019.5	AGA	19	FALSE	FALSE	FALSE	FALSE	NGN	NA	NA
BE3	44.13720317	donor	44.13720317	43.73350923	CCTACCCCTGCAGTTGCTGC	11	0.6056507363991583	GGGGTA	AC	5	TA	4	-1	2	ENSG00000135913	ENST00000418019.5	TGT	19	FALSE	FALSE	FALSE	FALSE	NGN	NA	NA
BE3	44.13720317	donor	44.13720317	43.73350923	ATTACCTGATAAGTGCATTG	12	0.5662759242560866	CAGGTA	AC	5	TA	4	-1	2	ENSG00000135913	ENST00000418019.5	AGT	19	FALSE	FALSE	FALSE	FALSE	NGN	NA	NA
BE3	44.13720317	donor	44.13720317	18.30079156	CTCACATTCTGCATATAACC	13	0.5293056807935077	AATGTG	AC	5	CA	4	-1	2	ENSG00000135913	ENST00000418019.5	AGA	19	FALSE	FALSE	FALSE	FALSE	NGN	NA	NA
BE3	44.13720317	donor	44.13720317	18.30079156	CTCACTTTGAAGGTGTAGAA	18	0.34445446348061315	AAAGTG	AC	5	CA	4	-1	2	ENSG00000135913	ENST00000418019.5	GGG	19	FALSE	FALSE	FALSE	FALSE	NGN	NA	NA
BE3	44.13720317	donor	44.13720317	18.30079156	CACACCTTGAAGACTTAACT	22	0.15749924857228736	AAGGTG	AC	5	CA	4	-1	2	ENSG00000135913	ENST00000418019.5	CGG	19	FALSE	FALSE	FALSE	FALSE	NGN	NA	NA
ABE	38.21635884	acceptor	NA	38.21635884	ATCTTAAGGGAGATCTTTGA	26	0.06071535918244664	AAGGGA	NA	NA	AA	7	-1	2	ENSG00000135913	ENST00000418019.5	TGA	16	TRUE	FALSE	FALSE	FALSE	NGN	NA	NA
BE3	53.69129288	donor	38.21635884	53.69129288	GTATTACCTGAAATATCCTT	4	0.8647430117222723	CAGGTA	AC	7	TA	6	-1	2	ENSG00000135913	ENST00000418019.5	GGA	17	FALSE	FALSE	FALSE	FALSE	NGN	NA	NA
BE3	53.69129288	donor	38.21635884	53.69129288	TGCATACCTGTCTAAGTTAG	10	0.6540426810940787	CAGGTA	AC	7	TA	6	-1	2	ENSG00000135913	ENST00000418019.5	TGC	17	FALSE	FALSE	FALSE	FALSE	NGN	NA	NA
BE3	53.69129288	donor	38.21635884	53.69129288	TGATTACCTGATAAGTGCAT	12	0.5662759242560866	CAGGTA	AC	7	TA	6	-1	2	ENSG00000135913	ENST00000418019.5	TGA	17	FALSE	FALSE	FALSE	FALSE	NGN	NA	NA
BE3	53.69129288	donor	38.21635884	53.69129288	TACTTACGCTTTACAAATGA	14	0.47219717463180044	AGCGTA	AC	7	TA	6	-1	2	ENSG00000135913	ENST00000418019.5	TGG	17	FALSE	FALSE	FALSE	FALSE	NGN	NA	NA
BE3	53.69129288	donor	38.21635884	53.69129288	AACCTACCCAGCTCTGTGAT	20	0.22542831379621275	TGGGTA	AC	7	TA	6	-1	2	ENSG00000135913	ENST00000418019.5	TGT	17	FALSE	FALSE	FALSE	FALSE	NGN	NA	NA
BE3	53.69129288	donor	38.21635884	53.69129288	TTCTTACTTGTGCATATAAA	25	0.06071535918244664	CAAGTA	AC	7	TA	6	-1	2	ENSG00000135913	ENST00000418019.5	AGA	17	FALSE	FALSE	FALSE	FALSE	NGN	NA	NA
BE3	48.98153034	donor	26.91292876	48.98153034	ACTTACGCTTTACAAATGAT	14	0.47219717463180044	AGCGTA	AC	6	TA	5	-1	2	ENSG00000135913	ENST00000418019.5	GGA	18	FALSE	FALSE	FALSE	FALSE	NGN	NA	NA
BE3	41.176781	donor	26.91292876	41.176781	ACTCACTTTGAAGGTGTAGA	18	0.34445446348061315	AAAGTG	AC	6	CA	5	-1	2	ENSG00000135913	ENST00000418019.5	AGG	18	FALSE	FALSE	FALSE	FALSE	NGN	NA	NA
BE3	32.02638522	donor	23.01055409	32.02638522	TTACGCTTTACAAATGATGG	14	0.47219717463180044	AGCGTA	AC	4	TA	3	-1	2	ENSG00000135913	ENST00000418019.5	AGT	20	FALSE	FALSE	FALSE	FALSE	NGN	NA	NA
BE3	32.02638522	donor	23.01055409	32.02638522	TTACCCTAAAGAAAAGATCA	15	0.4370303576795912	AGGGTA	AC	4	TA	3	-1	2	ENSG00000135913	ENST00000418019.5	AGA	20	FALSE	FALSE	FALSE	FALSE	NGN	NA	NA
BE3	23.01055409	donor	23.01055409	11.16886544	TCACTTTGAAGGTGTAGAAG	18	0.34445446348061315	AAAGTG	AC	4	CA	3	-1	2	ENSG00000135913	ENST00000418019.5	GGC	20	FALSE	FALSE	FALSE	FALSE	NGN	NA	NA
BE3	32.02638522	donor	23.01055409	32.02638522	TTACTTTTTCCAGGTCTTCC	19	0.30207394048692515	AAAGTA	AC	4	TA	3	-1	2	ENSG00000135913	ENST00000418019.5	TGC	20	FALSE	FALSE	FALSE	FALSE	NGN	NA	NA
BE3	32.02638522	donor	23.01055409	32.02638522	TTACTTGCTCTTGAAGGCTC	21	0.17553351367598435	CAAGTA	AC	4	TA	3	-1	2	ENSG00000135913	ENST00000418019.5	TGA	20	FALSE	FALSE	FALSE	FALSE	NGN	NA	NA
BE3	23.01055409	donor	23.01055409	11.16886544	ACACCTTGAAGACTTAACTC	22	0.15749924857228736	AAGGTG	AC	4	CA	3	-1	2	ENSG00000135913	ENST00000418019.5	GGT	20	FALSE	FALSE	FALSE	FALSE	NGN	NA	NA
BE3	32.02638522	donor	23.01055409	32.02638522	TTACCTCAGCATTTCTTTTC	23	0.12293357379020142	GAGGTA	AC	4	TA	3	-1	2	ENSG00000135913	ENST00000418019.5	AGT	20	FALSE	FALSE	FALSE	FALSE	NGN	NA	NA
BE3	32.02638522	donor	23.01055409	32.02638522	TTACTTGTGCATATAAAAGA	25	0.06071535918244664	CAAGTA	AC	4	TA	3	-1	2	ENSG00000135913	ENST00000418019.5	AGA	20	FALSE	FALSE	FALSE	FALSE	NGN	NA	NA
BE3	51	donor	13.32189974	51	GGTATTACCTGAAATATCCT	4	0.8647430117222723	CAGGTA	AC	8	TA	7	-1	2	ENSG00000135913	ENST00000418019.5	TGG	16	FALSE	FALSE	FALSE	FALSE	NGN	NA	NA
BE3	45.21372032	donor	13.32189974	45.21372032	GTACTCACCTGCAGGAAGTC	5	0.8133453561767358	CAGGTG	AC	8	CA	7	-1	2	ENSG00000135913	ENST00000418019.5	TGT	16	FALSE	FALSE	FALSE	FALSE	NGN	NA	NA
BE3	51	donor	13.32189974	51	TGACCTACCCCTGCAGTTGC	11	0.6056507363991583	GGGGTA	AC	8	TA	7	-1	2	ENSG00000135913	ENST00000418019.5	TGC	16	FALSE	FALSE	FALSE	FALSE	NGN	NA	NA
BE3	45.21372032	donor	13.32189974	45.21372032	CTATTCACCTGAAGAAGAAG	24	0.10219416892094979	CAGGTG	AC	8	CA	7	-1	2	ENSG00000135913	ENST00000418019.5	TGC	16	FALSE	FALSE	FALSE	FALSE	NGN	NA	NA
BE3	21.93403694	donor	10.7651715	21.93403694	CACCTTTATTCTGATCCTTG	2	0.9374812143071837	AAGGTG	AC	3	CA	2	-1	2	ENSG00000135913	ENST00000418019.5	TGC	21	FALSE	FALSE	FALSE	FALSE	NGN	NA	NA
BE3	21.93403694	donor	10.7651715	21.93403694	CACCTGCAGGAAGTCTGTTT	5	0.8133453561767358	CAGGTG	AC	3	CA	2	-1	2	ENSG00000135913	ENST00000418019.5	TGA	21	FALSE	FALSE	FALSE	FALSE	NGN	NA	NA
BE3	12.24538259	donor	10.7651715	12.24538259	TACCGATTTTCTAGCAACCC	7	0.731590021039976	TCGGTA	AC	3	TA	2	-1	2	ENSG00000135913	ENST00000418019.5	TGA	21	FALSE	FALSE	FALSE	FALSE	NGN	NA	NA
BE3	12.24538259	donor	10.7651715	12.24538259	TACCTGATAAGTGCATTGAG	12	0.5662759242560866	CAGGTA	AC	3	TA	2	-1	2	ENSG00000135913	ENST00000418019.5	TGG	21	FALSE	FALSE	FALSE	FALSE	NGN	NA	NA
BE3	21.93403694	donor	10.7651715	21.93403694	CACATTCTGCATATAACCAG	13	0.5293056807935077	AATGTG	AC	3	CA	2	-1	2	ENSG00000135913	ENST00000418019.5	AGA	21	FALSE	FALSE	FALSE	FALSE	NGN	NA	NA
BE3	51	donor	5.517150396	51	TGAACATACCTGATTGTCTG	6	0.783288247670574	CAGGTA	AC	9	TA	8	-1	2	ENSG00000135913	ENST00000418019.5	AGT	15	FALSE	FALSE	FALSE	FALSE	NGN	NA	NA
BE3	51	donor	5.517150396	51	AATGCATACCTGTCTAAGTT	10	0.6540426810940787	CAGGTA	AC	9	TA	8	-1	2	ENSG00000135913	ENST00000418019.5	AGT	15	FALSE	FALSE	FALSE	FALSE	NGN	NA	NA
BE3	51	donor	5.517150396	51	AGGACTTACATTGCCATATG	17	0.3639915840096183	AATGTA	AC	9	TA	8	-1	2	ENSG00000135913	ENST00000418019.5	TGC	15	FALSE	FALSE	FALSE	FALSE	NGN	NA	NA
BE3	17.08970976	donor	5.517150396	17.08970976	ATAACTCACTTTGAAGGTGT	18	0.34445446348061315	AAAGTG	AC	9	CA	8	-1	2	ENSG00000135913	ENST00000418019.5	AGA	15	FALSE	FALSE	FALSE	FALSE	NGN	NA	NA
BE3	51	donor	5.517150396	51	ATCTCTTACTTGCTCTTGAA	21	0.17553351367598435	CAAGTA	AC	9	TA	8	-1	2	ENSG00000135913	ENST00000418019.5	GGC	15	FALSE	FALSE	FALSE	FALSE	NGN	NA	NA
ABE	4.575197889	acceptor	NA	4.575197889	AAGGGAGATCTTTGATGAGC	26	0.06071535918244664	AAGGGA	NA	NA	AA	2	-1	2	ENSG00000135913	ENST00000418019.5	TGC	21	TRUE	FALSE	FALSE	FALSE	NGN	NA	NA
BE3	7.939313984	donor	4.575197889	7.939313984	ACCCCTGCAGTTGCTGCTGT	11	0.6056507363991583	GGGGTA	AC	2	TA	1	-1	2	ENSG00000135913	ENST00000418019.5	TGG	22	FALSE	FALSE	FALSE	FALSE	NGN	NA	NA
BE3	7.939313984	donor	4.575197889	7.939313984	ACCTGATAAGTGCATTGAGT	12	0.5662759242560866	CAGGTA	AC	2	TA	1	-1	2	ENSG00000135913	ENST00000418019.5	GGA	22	FALSE	FALSE	FALSE	FALSE	NGN	NA	NA
BE3	7.939313984	donor	4.575197889	7.939313984	ACGCTTTACAAATGATGGAG	14	0.47219717463180044	AGCGTA	AC	2	TA	1	-1	2	ENSG00000135913	ENST00000418019.5	TGC	22	FALSE	FALSE	FALSE	FALSE	NGN	NA	NA
BE3	7.939313984	donor	4.575197889	7.939313984	ACCCTAAAGAAAAGATCAAG	15	0.4370303576795912	AGGGTA	AC	2	TA	1	-1	2	ENSG00000135913	ENST00000418019.5	AGA	22	FALSE	FALSE	FALSE	FALSE	NGN	NA	NA
BE3	7.939313984	donor	4.575197889	7.939313984	ACCCAGCTCTGTGATTGTTT	20	0.22542831379621275	TGGGTA	AC	2	TA	1	-1	2	ENSG00000135913	ENST00000418019.5	TGG	22	FALSE	FALSE	FALSE	FALSE	NGN	NA	NA
BE3	7.939313984	donor	4.575197889	7.939313984	ACTTGCTCTTGAAGGCTCTG	21	0.17553351367598435	CAAGTA	AC	2	TA	1	-1	2	ENSG00000135913	ENST00000418019.5	AGC	22	FALSE	FALSE	FALSE	FALSE	NGN	NA	NA
ABE	2.691292876	acceptor	NA	2.691292876	TTTATCTTAAGGGAGATCTT	26	0.06071535918244664	AAGGGA	NA	NA	AA	10	-1	2	ENSG00000135913	ENST00000418019.5	TGA	13	TRUE	FALSE	FALSE	FALSE	NGN	NA	NA
BE3	48.98153034	donor	2.691292876	48.98153034	CACTACTTACGCTTTACAAA	14	0.47219717463180044	AGCGTA	AC	10	TA	9	-1	2	ENSG00000135913	ENST00000418019.5	TGA	14	FALSE	FALSE	FALSE	FALSE	NGN	NA	NA
BE3	48.98153034	donor	2.691292876	48.98153034	TATTATTTACCCTAAAGAAA	15	0.4370303576795912	AGGGTA	AC	10	TA	9	-1	2	ENSG00000135913	ENST00000418019.5	AGA	14	FALSE	FALSE	FALSE	FALSE	NGN	NA	NA
BE3	48.98153034	donor	2.691292876	48.98153034	AAAAAATTACCTAGGAAGCC	16	0.4132852419597235	TAGGTA	AC	10	TA	9	-1	2	ENSG00000135913	ENST00000418019.5	TGT	14	FALSE	FALSE	FALSE	FALSE	NGN	NA	NA
BE3	48.98153034	donor	2.691292876	48.98153034	TATCTCTTACTTGCTCTTGA	21	0.17553351367598435	CAAGTA	AC	10	TA	9	-1	2	ENSG00000135913	ENST00000418019.5	AGG	14	FALSE	FALSE	FALSE	FALSE	NGN	NA	NA
BE3	8.073878628	donor	2.691292876	8.073878628	GGCTATTCACCTGAAGAAGA	24	0.10219416892094979	CAGGTG	AC	10	CA	9	-1	2	ENSG00000135913	ENST00000418019.5	AGT	14	FALSE	FALSE	FALSE	FALSE	NGN	NA	NA
BE3	44.13720317	donor	44.13720317	18.30079156	CTCACCTACAGGCAGGATAC	3	0.8005681818181818	TAGGTG	AC	5	CA	4	-1	2	ENSG00000135913	ENST00000338465.5	AGT	19	FALSE	FALSE	FALSE	FALSE	NGN	NA	NA
BE3	44.13720317	donor	44.13720317	43.73350923	CATACCTGATTGTCTGAGTA	6	0.5448863636363637	CAGGTA	AC	5	TA	4	-1	2	ENSG00000135913	ENST00000338465.5	AGA	19	FALSE	FALSE	FALSE	FALSE	NGN	NA	NA
BE3	53.69129288	donor	38.21635884	53.69129288	GTATTACCTGAAATATCCTT	4	0.6988636363636364	CAGGTA	AC	7	TA	6	-1	2	ENSG00000135913	ENST00000338465.5	GGA	17	FALSE	FALSE	FALSE	FALSE	NGN	NA	NA
BE3	53.69129288	donor	38.21635884	53.69129288	TGCATACCTGTCTAAGTTAG	10	0.3005681818181818	CAGGTA	AC	7	TA	6	-1	2	ENSG00000135913	ENST00000338465.5	TGC	17	FALSE	FALSE	FALSE	FALSE	NGN	NA	NA
BE3	51	donor	13.32189974	51	GGTATTACCTGAAATATCCT	4	0.6988636363636364	CAGGTA	AC	8	TA	7	-1	2	ENSG00000135913	ENST00000338465.5	TGG	16	FALSE	FALSE	FALSE	FALSE	NGN	NA	NA
BE3	45.21372032	donor	13.32189974	45.21372032	GTACTCACCTGCAGGAAGTC	5	0.6017045454545454	CAGGTG	AC	8	CA	7	-1	2	ENSG00000135913	ENST00000338465.5	TGT	16	FALSE	FALSE	FALSE	FALSE	NGN	NA	NA
BE3	12.24538259	donor	10.7651715	12.24538259	TACTTTTCAGTGACTTTTAC	2	0.8363636363636364	AAAGTA	AC	3	TA	2	-1	2	ENSG00000135913	ENST00000338465.5	CGA	21	FALSE	FALSE	FALSE	FALSE	NGN	NA	NA
BE3	21.93403694	donor	10.7651715	21.93403694	CACCTGCAGGAAGTCTGTTT	5	0.6017045454545454	CAGGTG	AC	3	CA	2	-1	2	ENSG00000135913	ENST00000338465.5	TGA	21	FALSE	FALSE	FALSE	FALSE	NGN	NA	NA
BE3	12.24538259	donor	10.7651715	12.24538259	TACCGATTTTCTAGCAACCC	7	0.4471590909090909	TCGGTA	AC	3	TA	2	-1	2	ENSG00000135913	ENST00000338465.5	TGA	21	FALSE	FALSE	FALSE	FALSE	NGN	NA	NA
BE3	51	donor	5.517150396	51	TGAACATACCTGATTGTCTG	6	0.5448863636363637	CAGGTA	AC	9	TA	8	-1	2	ENSG00000135913	ENST00000338465.5	AGT	15	FALSE	FALSE	FALSE	FALSE	NGN	NA	NA
BE3	51	donor	5.517150396	51	AATGCATACCTGTCTAAGTT	10	0.3005681818181818	CAGGTA	AC	9	TA	8	-1	2	ENSG00000135913	ENST00000338465.5	AGT	15	FALSE	FALSE	FALSE	FALSE	NGN	NA	NA
ABE	1.07651715	acceptor	NA	1.07651715	TTTTTTTTTCAGATTTATTG	11	0.3005681818181818	CAGATT	NA	NA	CA	11	-1	2	ENSG00000135913	ENST00000338465.5	GGT	12	TRUE	FALSE	FALSE	FALSE	NGN	NA	NA
BE3	44.13720317	donor	44.13720317	43.73350923	CTTACCAATAACTCCAAGGC	4	0.5031017369727047	TTGGTA	AC	5	TA	4	1	2	ENSG00000144580	ENST00000627282.2	TGG	19	FALSE	FALSE	FALSE	FALSE	NGN	NA	NA
BE3	44.13720317	donor	44.13720317	43.73350923	TTTACCTGGGGTTATCTGAA	8	0.2593052109181141	CAGGTA	AC	5	TA	4	1	2	ENSG00000144580	ENST00000627282.2	AGT	19	FALSE	FALSE	FALSE	FALSE	NGN	NA	NA
ABE	32.02638522	acceptor	NA	32.02638522	TTCTGATGTAGGGCACGTGA	9	0.2593052109181141	TAGGGC	NA	NA	TA	10	1	2	ENSG00000144580	ENST00000627282.2	AGC	13	TRUE	FALSE	FALSE	FALSE	NGN	NA	NA
ABE	32.02638522	acceptor	NA	32.02638522	GTAGGGCACGTGAAGCACTC	9	0.2593052109181141	TAGGGC	NA	NA	TA	3	1	2	ENSG00000144580	ENST00000627282.2	AGA	20	TRUE	FALSE	FALSE	FALSE	NGN	NA	NA
BE3	48.98153034	donor	26.91292876	48.98153034	ATTTACCTGGTTTCTGGATG	3	0.5707196029776676	CAGGTA	AC	6	TA	5	1	2	ENSG00000144580	ENST00000627282.2	TGA	18	FALSE	FALSE	FALSE	FALSE	NGN	NA	NA
BE3	32.02638522	donor	23.01055409	32.02638522	TTACCAATAACTCCAAGGCT	4	0.5031017369727047	TTGGTA	AC	4	TA	3	1	2	ENSG00000144580	ENST00000627282.2	GGT	20	FALSE	FALSE	FALSE	FALSE	NGN	NA	NA
BE3	23.01055409	donor	23.01055409	11.16886544	TCACCAAGATCATGGCAACA	7	0.31575682382133996	TTGGTG	AC	4	CA	3	1	2	ENSG00000144580	ENST00000627282.2	TGG	20	FALSE	FALSE	FALSE	FALSE	NGN	NA	NA
BE3	45.21372032	donor	13.32189974	45.21372032	GAACCCACCTGTAAAAGTGC	2	0.6420595533498759	CAGGTG	AC	8	CA	7	1	2	ENSG00000144580	ENST00000627282.2	TGC	16	FALSE	FALSE	FALSE	FALSE	NGN	NA	NA
BE3	51	donor	13.32189974	51	GCATTTACCTGGTTTCTGGA	3	0.5707196029776676	CAGGTA	AC	8	TA	7	1	2	ENSG00000144580	ENST00000627282.2	TGT	16	FALSE	FALSE	FALSE	FALSE	NGN	NA	NA
BE3	51	donor	13.32189974	51	TAACTTACCAATAACTCCAA	4	0.5031017369727047	TTGGTA	AC	8	TA	7	1	2	ENSG00000144580	ENST00000627282.2	GGC	16	FALSE	FALSE	FALSE	FALSE	NGN	NA	NA
BE3	12.24538259	donor	10.7651715	12.24538259	TACCTGGTTTCTGGATGTGA	3	0.5707196029776676	CAGGTA	AC	3	TA	2	1	2	ENSG00000144580	ENST00000627282.2	TGC	21	FALSE	FALSE	FALSE	FALSE	NGN	NA	NA
BE3	21.93403694	donor	10.7651715	21.93403694	CACCTGTAATCCCAGCACTT	5	0.4441687344913151	CAGGTG	AC	3	CA	2	1	2	ENSG00000144580	ENST00000627282.2	TGG	21	FALSE	FALSE	FALSE	FALSE	NGN	NA	NA
BE3	21.93403694	donor	10.7651715	21.93403694	CACCAAGATCATGGCAACAT	7	0.31575682382133996	TTGGTG	AC	3	CA	2	1	2	ENSG00000144580	ENST00000627282.2	GGG	21	FALSE	FALSE	FALSE	FALSE	NGN	NA	NA
BE3	51	donor	5.517150396	51	ATAACTTACCAATAACTCCA	4	0.5031017369727047	TTGGTA	AC	9	TA	8	1	2	ENSG00000144580	ENST00000627282.2	AGG	15	FALSE	FALSE	FALSE	FALSE	NGN	NA	NA
BE3	51	donor	5.517150396	51	AATGTTTACCTGGGGTTATC	8	0.2593052109181141	CAGGTA	AC	9	TA	8	1	2	ENSG00000144580	ENST00000627282.2	TGA	15	FALSE	FALSE	FALSE	FALSE	NGN	NA	NA
BE3	4.575197889	donor	4.575197889	0.807387863	ACCTGTAAAAGTGCTGCAAT	2	0.6420595533498759	CAGGTG	AC	2	CA	1	1	2	ENSG00000144580	ENST00000627282.2	AGT	22	FALSE	FALSE	FALSE	FALSE	NGN	NA	NA
BE3	7.939313984	donor	4.575197889	7.939313984	ACCAATAACTCCAAGGCTGG	4	0.5031017369727047	TTGGTA	AC	2	TA	1	1	2	ENSG00000144580	ENST00000627282.2	TGA	22	FALSE	FALSE	FALSE	FALSE	NGN	NA	NA
BE3	4.575197889	donor	4.575197889	0.807387863	ACCTGTAATCCCAGCACTTT	5	0.4441687344913151	CAGGTG	AC	2	CA	1	1	2	ENSG00000144580	ENST00000627282.2	GGG	22	FALSE	FALSE	FALSE	FALSE	NGN	NA	NA
BE3	4.575197889	donor	4.575197889	0.807387863	ACCAAGATCATGGCAACATG	7	0.31575682382133996	TTGGTG	AC	2	CA	1	1	2	ENSG00000144580	ENST00000627282.2	GGA	22	FALSE	FALSE	FALSE	FALSE	NGN	NA	NA
BE3	7.939313984	donor	4.575197889	7.939313984	ACCTGGGGTTATCTGAAAGT	8	0.2593052109181141	CAGGTA	AC	2	TA	1	1	2	ENSG00000144580	ENST00000627282.2	CGA	22	FALSE	FALSE	FALSE	FALSE	NGN	NA	NA
BE3	8.073878628	donor	2.691292876	8.073878628	TAGCTCACACCTGTAATCCC	5	0.4441687344913151	CAGGTG	AC	10	CA	9	1	2	ENSG00000144580	ENST00000627282.2	AGC	14	FALSE	FALSE	FALSE	FALSE	NGN	NA	NA
BE3	48.98153034	donor	2.691292876	48.98153034	AAGTACATACTGTTTTAGAA	6	0.37655086848635233	ACAGTA	AC	10	TA	9	1	2	ENSG00000144580	ENST00000627282.2	AGT	14	FALSE	FALSE	FALSE	FALSE	NGN	NA	NA
ABE	2.556728232	acceptor	NA	2.556728232	TGTTTCTGATGTAGGGCACG	9	0.2593052109181141	TAGGGC	NA	NA	TA	13	1	2	ENSG00000144580	ENST00000627282.2	TGA	10	TRUE	FALSE	FALSE	FALSE	NGN	NA	NA
BE3	44.13720317	donor	44.13720317	43.73350923	CTTACCAATAACTCCAAGGC	4	0.8032424465733234	TTGGTA	AC	5	TA	4	1	2	ENSG00000144580	ENST00000273064.10	TGG	19	FALSE	FALSE	FALSE	FALSE	NGN	NA	NA
BE3	44.13720317	donor	44.13720317	43.73350923	TTTACCTGGGGTTATCTGAA	7	0.7300417587816261	CAGGTA	AC	5	TA	4	1	2	ENSG00000144580	ENST00000273064.10	AGT	19	FALSE	FALSE	FALSE	FALSE	NGN	NA	NA
ABE	32.02638522	acceptor	NA	32.02638522	TTCTGATGTAGGGCACGTGA	8	0.7300417587816261	TAGGGC	NA	NA	TA	10	1	2	ENSG00000144580	ENST00000273064.10	AGC	13	TRUE	FALSE	FALSE	FALSE	NGN	NA	NA
ABE	32.02638522	acceptor	NA	32.02638522	GTAGGGCACGTGAAGCACTC	8	0.7300417587816261	TAGGGC	NA	NA	TA	3	1	2	ENSG00000144580	ENST00000273064.10	AGA	20	TRUE	FALSE	FALSE	FALSE	NGN	NA	NA
BE3	48.98153034	donor	26.91292876	48.98153034	ATTTACCTGGTTTCTGGATG	3	0.8300171947924343	CAGGTA	AC	6	TA	5	1	2	ENSG00000144580	ENST00000273064.10	TGA	18	FALSE	FALSE	FALSE	FALSE	NGN	NA	NA
BE3	32.02638522	donor	23.01055409	32.02638522	TTACCAATAACTCCAAGGCT	4	0.8032424465733234	TTGGTA	AC	4	TA	3	1	2	ENSG00000144580	ENST00000273064.10	GGT	20	FALSE	FALSE	FALSE	FALSE	NGN	NA	NA
BE3	23.01055409	donor	23.01055409	11.16886544	TCACCAAGATCATGGCAACA	6	0.7523949889462048	TTGGTG	AC	4	CA	3	1	2	ENSG00000144580	ENST00000273064.10	TGG	20	FALSE	FALSE	FALSE	FALSE	NGN	NA	NA
BE3	45.21372032	donor	13.32189974	45.21372032	GAACCCACCTGTAAAAGTGC	2	0.8582657823630557	CAGGTG	AC	8	CA	7	1	2	ENSG00000144580	ENST00000273064.10	TGC	16	FALSE	FALSE	FALSE	FALSE	NGN	NA	NA
BE3	51	donor	13.32189974	51	GCATTTACCTGGTTTCTGGA	3	0.8300171947924343	CAGGTA	AC	8	TA	7	1	2	ENSG00000144580	ENST00000273064.10	TGT	16	FALSE	FALSE	FALSE	FALSE	NGN	NA	NA
BE3	51	donor	13.32189974	51	TAACTTACCAATAACTCCAA	4	0.8032424465733234	TTGGTA	AC	8	TA	7	1	2	ENSG00000144580	ENST00000273064.10	GGC	16	FALSE	FALSE	FALSE	FALSE	NGN	NA	NA
BE3	12.24538259	donor	10.7651715	12.24538259	TACCTGGTTTCTGGATGTGA	3	0.8300171947924343	CAGGTA	AC	3	TA	2	1	2	ENSG00000144580	ENST00000273064.10	TGC	21	FALSE	FALSE	FALSE	FALSE	NGN	NA	NA
BE3	21.93403694	donor	10.7651715	21.93403694	CACCAAGATCATGGCAACAT	6	0.7523949889462048	TTGGTG	AC	3	CA	2	1	2	ENSG00000144580	ENST00000273064.10	GGG	21	FALSE	FALSE	FALSE	FALSE	NGN	NA	NA
BE3	51	donor	5.517150396	51	ATAACTTACCAATAACTCCA	4	0.8032424465733234	TTGGTA	AC	9	TA	8	1	2	ENSG00000144580	ENST00000273064.10	AGG	15	FALSE	FALSE	FALSE	FALSE	NGN	NA	NA
BE3	51	donor	5.517150396	51	AATGTTTACCTGGGGTTATC	7	0.7300417587816261	CAGGTA	AC	9	TA	8	1	2	ENSG00000144580	ENST00000273064.10	TGA	15	FALSE	FALSE	FALSE	FALSE	NGN	NA	NA
BE3	4.575197889	donor	4.575197889	0.807387863	ACCTGTAAAAGTGCTGCAAT	2	0.8582657823630557	CAGGTG	AC	2	CA	1	1	2	ENSG00000144580	ENST00000273064.10	AGT	22	FALSE	FALSE	FALSE	FALSE	NGN	NA	NA
BE3	7.939313984	donor	4.575197889	7.939313984	ACCAATAACTCCAAGGCTGG	4	0.8032424465733234	TTGGTA	AC	2	TA	1	1	2	ENSG00000144580	ENST00000273064.10	TGA	22	FALSE	FALSE	FALSE	FALSE	NGN	NA	NA
BE3	4.575197889	donor	4.575197889	0.807387863	ACCAAGATCATGGCAACATG	6	0.7523949889462048	TTGGTG	AC	2	CA	1	1	2	ENSG00000144580	ENST00000273064.10	GGA	22	FALSE	FALSE	FALSE	FALSE	NGN	NA	NA
BE3	7.939313984	donor	4.575197889	7.939313984	ACCTGGGGTTATCTGAAAGT	7	0.7300417587816261	CAGGTA	AC	2	TA	1	1	2	ENSG00000144580	ENST00000273064.10	CGA	22	FALSE	FALSE	FALSE	FALSE	NGN	NA	NA
BE3	48.98153034	donor	2.691292876	48.98153034	AAGTACATACTGTTTTAGAA	5	0.7764676983542127	ACAGTA	AC	10	TA	9	1	2	ENSG00000144580	ENST00000273064.10	AGT	14	FALSE	FALSE	FALSE	FALSE	NGN	NA	NA
ABE	2.556728232	acceptor	NA	2.556728232	TGTTTCTGATGTAGGGCACG	8	0.7300417587816261	TAGGGC	NA	NA	TA	13	1	2	ENSG00000144580	ENST00000273064.10	TGA	10	TRUE	FALSE	FALSE	FALSE	NGN	NA	NA
BE3	44.13720317	donor	44.13720317	43.73350923	CTTACCAATAACTCCAAGGC	4	0.792923076923077	TTGGTA	AC	5	TA	4	1	2	ENSG00000144580	ENST00000542068.5	TGG	19	FALSE	FALSE	FALSE	FALSE	NGN	NA	NA
BE3	44.13720317	donor	44.13720317	43.73350923	TTTACCTGGGGTTATCTGAA	7	0.7012307692307692	CAGGTA	AC	5	TA	4	1	2	ENSG00000144580	ENST00000542068.5	AGT	19	FALSE	FALSE	FALSE	FALSE	NGN	NA	NA
BE3	48.98153034	donor	26.91292876	48.98153034	ATTTACCTGGTTTCTGGATG	3	0.8264615384615385	CAGGTA	AC	6	TA	5	1	2	ENSG00000144580	ENST00000542068.5	TGA	18	FALSE	FALSE	FALSE	FALSE	NGN	NA	NA
BE3	32.02638522	donor	23.01055409	32.02638522	TTACCAATAACTCCAAGGCT	4	0.792923076923077	TTGGTA	AC	4	TA	3	1	2	ENSG00000144580	ENST00000542068.5	GGT	20	FALSE	FALSE	FALSE	FALSE	NGN	NA	NA
BE3	23.01055409	donor	23.01055409	11.16886544	TCACCAAGATCATGGCAACA	6	0.7292307692307692	TTGGTG	AC	4	CA	3	1	2	ENSG00000144580	ENST00000542068.5	TGG	20	FALSE	FALSE	FALSE	FALSE	NGN	NA	NA
BE3	45.21372032	donor	13.32189974	45.21372032	GAACCCACCTGTAAAAGTGC	2	0.8618461538461538	CAGGTG	AC	8	CA	7	1	2	ENSG00000144580	ENST00000542068.5	TGC	16	FALSE	FALSE	FALSE	FALSE	NGN	NA	NA
BE3	51	donor	13.32189974	51	GCATTTACCTGGTTTCTGGA	3	0.8264615384615385	CAGGTA	AC	8	TA	7	1	2	ENSG00000144580	ENST00000542068.5	TGT	16	FALSE	FALSE	FALSE	FALSE	NGN	NA	NA
BE3	51	donor	13.32189974	51	TAACTTACCAATAACTCCAA	4	0.792923076923077	TTGGTA	AC	8	TA	7	1	2	ENSG00000144580	ENST00000542068.5	GGC	16	FALSE	FALSE	FALSE	FALSE	NGN	NA	NA
BE3	12.24538259	donor	10.7651715	12.24538259	TACCTGGTTTCTGGATGTGA	3	0.8264615384615385	CAGGTA	AC	3	TA	2	1	2	ENSG00000144580	ENST00000542068.5	TGC	21	FALSE	FALSE	FALSE	FALSE	NGN	NA	NA
BE3	21.93403694	donor	10.7651715	21.93403694	CACCAAGATCATGGCAACAT	6	0.7292307692307692	TTGGTG	AC	3	CA	2	1	2	ENSG00000144580	ENST00000542068.5	GGG	21	FALSE	FALSE	FALSE	FALSE	NGN	NA	NA
BE3	51	donor	5.517150396	51	ATAACTTACCAATAACTCCA	4	0.792923076923077	TTGGTA	AC	9	TA	8	1	2	ENSG00000144580	ENST00000542068.5	AGG	15	FALSE	FALSE	FALSE	FALSE	NGN	NA	NA
BE3	51	donor	5.517150396	51	AATGTTTACCTGGGGTTATC	7	0.7012307692307692	CAGGTA	AC	9	TA	8	1	2	ENSG00000144580	ENST00000542068.5	TGA	15	FALSE	FALSE	FALSE	FALSE	NGN	NA	NA
BE3	4.575197889	donor	4.575197889	0.807387863	ACCTGTAAAAGTGCTGCAAT	2	0.8618461538461538	CAGGTG	AC	2	CA	1	1	2	ENSG00000144580	ENST00000542068.5	AGT	22	FALSE	FALSE	FALSE	FALSE	NGN	NA	NA
BE3	7.939313984	donor	4.575197889	7.939313984	ACCAATAACTCCAAGGCTGG	4	0.792923076923077	TTGGTA	AC	2	TA	1	1	2	ENSG00000144580	ENST00000542068.5	TGA	22	FALSE	FALSE	FALSE	FALSE	NGN	NA	NA
BE3	4.575197889	donor	4.575197889	0.807387863	ACCAAGATCATGGCAACATG	6	0.7292307692307692	TTGGTG	AC	2	CA	1	1	2	ENSG00000144580	ENST00000542068.5	GGA	22	FALSE	FALSE	FALSE	FALSE	NGN	NA	NA
BE3	7.939313984	donor	4.575197889	7.939313984	ACCTGGGGTTATCTGAAAGT	7	0.7012307692307692	CAGGTA	AC	2	TA	1	1	2	ENSG00000144580	ENST00000542068.5	CGA	22	FALSE	FALSE	FALSE	FALSE	NGN	NA	NA
BE3	48.98153034	donor	2.691292876	48.98153034	AAGTACATACTGTTTTAGAA	5	0.7593846153846153	ACAGTA	AC	10	TA	9	1	2	ENSG00000144580	ENST00000542068.5	AGT	14	FALSE	FALSE	FALSE	FALSE	NGN	NA	NA
BE3	26.91292876	acceptor	26.91292876	NA	ACAGGCTTCAGATGAAGACA	3	0.28900709219858156	AAGCCT	GC	6	NA	NA	1	2	ENSG00000144580	ENST00000433439.1	AGA	20	TRUE	FALSE	FALSE	FALSE	NGN	NA	NA
ABE	10.7651715	acceptor	NA	10.7651715	GAAGCCTGTGCCTACTACAC	3	0.28900709219858156	AAGCCT	NA	NA	AA	3	1	2	ENSG00000144580	ENST00000433439.1	TGG	20	TRUE	FALSE	FALSE	FALSE	NGN	NA	NA
BE3	21.93403694	donor	10.7651715	21.93403694	CACCTGTAATCCCAGCACTT	2	0.28900709219858156	CAGGTG	AC	3	CA	2	1	2	ENSG00000144580	ENST00000433439.1	TGG	21	FALSE	FALSE	FALSE	FALSE	NGN	NA	NA
ABE	4.575197889	acceptor	NA	4.575197889	AAGCCTGTGCCTACTACACT	3	0.28900709219858156	AAGCCT	NA	NA	AA	2	1	2	ENSG00000144580	ENST00000433439.1	GGC	21	TRUE	FALSE	FALSE	FALSE	NGN	NA	NA
BE3	4.575197889	donor	4.575197889	0.807387863	ACCTGTAATCCCAGCACTTT	2	0.28900709219858156	CAGGTG	AC	2	CA	1	1	2	ENSG00000144580	ENST00000433439.1	GGG	22	FALSE	FALSE	FALSE	FALSE	NGN	NA	NA
BE3	8.073878628	donor	2.691292876	8.073878628	AGGTTCACACCTGTAATCCC	2	0.28900709219858156	CAGGTG	AC	10	CA	9	1	2	ENSG00000144580	ENST00000433439.1	AGC	14	FALSE	FALSE	FALSE	FALSE	NGN	NA	NA
ABE	45.21372032	acceptor	NA	45.21372032	TCTTCCAGGTCAGCGTTTCT	5	0.07638888888888884	CAGGTC	NA	NA	CA	7	1	2	ENSG00000144580	ENST00000432877.5	CGC	16	TRUE	FALSE	FALSE	FALSE	NGN	NA	NA
BE3	48.98153034	donor	26.91292876	48.98153034	ATTTACCTGGTTTCTGGATG	4	0.07638888888888884	CAGGTA	AC	6	TA	5	1	2	ENSG00000144580	ENST00000432877.5	TGA	18	FALSE	FALSE	FALSE	FALSE	NGN	NA	NA
ABE	18.30079156	acceptor	NA	18.30079156	TCCAGGTCAGCGTTTCTCGC	5	0.07638888888888884	CAGGTC	NA	NA	CA	4	1	2	ENSG00000144580	ENST00000432877.5	AGC	19	TRUE	FALSE	FALSE	FALSE	NGN	NA	NA
BE3	45.21372032	donor	13.32189974	45.21372032	GAACCCACCTGTAAAAGTGC	2	0.48263888888888884	CAGGTG	AC	8	CA	7	1	2	ENSG00000144580	ENST00000432877.5	TGC	16	FALSE	FALSE	FALSE	FALSE	NGN	NA	NA
BE3	51	donor	13.32189974	51	GCATTTACCTGGTTTCTGGA	4	0.07638888888888884	CAGGTA	AC	8	TA	7	1	2	ENSG00000144580	ENST00000432877.5	TGT	16	FALSE	FALSE	FALSE	FALSE	NGN	NA	NA
BE3	12.24538259	donor	10.7651715	12.24538259	TACCTGGTTTCTGGATGTGA	4	0.07638888888888884	CAGGTA	AC	3	TA	2	1	2	ENSG00000144580	ENST00000432877.5	TGC	21	FALSE	FALSE	FALSE	FALSE	NGN	NA	NA
BE3	4.575197889	donor	4.575197889	0.807387863	ACCTGTAAAAGTGCTGCAAT	2	0.48263888888888884	CAGGTG	AC	2	CA	1	1	2	ENSG00000144580	ENST00000432877.5	AGT	22	FALSE	FALSE	FALSE	FALSE	NGN	NA	NA
ABE	51	acceptor	NA	51	CTTTTTTAGGTTTTCAGATT	8	0.28085867620751337	TAGGTT	NA	NA	TA	8	1	2	ENSG00000144580	ENST00000295701.9	TGA	15	TRUE	FALSE	FALSE	FALSE	NGN	NA	NA
BE3	45.21372032	acceptor	45.21372032	NA	GAAAACCTAAAAAAGGTAAA	8	0.28085867620751337	TAGGTT	CC	7	NA	NA	1	2	ENSG00000144580	ENST00000295701.9	TGT	19	TRUE	FALSE	FALSE	FALSE	NGN	NA	NA
BE3	44.13720317	donor	44.13720317	43.73350923	CTTACCAATAACTCCAAGGC	4	0.5474060822898033	TTGGTA	AC	5	TA	4	1	2	ENSG00000144580	ENST00000295701.9	TGG	19	FALSE	FALSE	FALSE	FALSE	NGN	NA	NA
BE3	44.13720317	donor	44.13720317	43.73350923	TTTACCTGGGGTTATCTGAA	7	0.28085867620751337	CAGGTA	AC	5	TA	4	1	2	ENSG00000144580	ENST00000295701.9	AGT	19	FALSE	FALSE	FALSE	FALSE	NGN	NA	NA
BE3	48.98153034	donor	26.91292876	48.98153034	ATTTACCTGGTTTCTGGATG	3	0.644901610017889	CAGGTA	AC	6	TA	5	1	2	ENSG00000144580	ENST00000295701.9	TGA	18	FALSE	FALSE	FALSE	FALSE	NGN	NA	NA
BE3	32.02638522	donor	23.01055409	32.02638522	TTACCAATAACTCCAAGGCT	4	0.5474060822898033	TTGGTA	AC	4	TA	3	1	2	ENSG00000144580	ENST00000295701.9	GGT	20	FALSE	FALSE	FALSE	FALSE	NGN	NA	NA
BE3	23.01055409	donor	23.01055409	11.16886544	TCACCAAGATCATGGCAACA	6	0.3622540250447227	TTGGTG	AC	4	CA	3	1	2	ENSG00000144580	ENST00000295701.9	TGG	20	FALSE	FALSE	FALSE	FALSE	NGN	NA	NA
BE3	45.21372032	donor	13.32189974	45.21372032	GAACCCACCTGTAAAAGTGC	2	0.7477638640429338	CAGGTG	AC	8	CA	7	1	2	ENSG00000144580	ENST00000295701.9	TGC	16	FALSE	FALSE	FALSE	FALSE	NGN	NA	NA
BE3	51	donor	13.32189974	51	GCATTTACCTGGTTTCTGGA	3	0.644901610017889	CAGGTA	AC	8	TA	7	1	2	ENSG00000144580	ENST00000295701.9	TGT	16	FALSE	FALSE	FALSE	FALSE	NGN	NA	NA
BE3	51	donor	13.32189974	51	TAACTTACCAATAACTCCAA	4	0.5474060822898033	TTGGTA	AC	8	TA	7	1	2	ENSG00000144580	ENST00000295701.9	GGC	16	FALSE	FALSE	FALSE	FALSE	NGN	NA	NA
BE3	12.24538259	donor	10.7651715	12.24538259	TACCTGGTTTCTGGATGTGA	3	0.644901610017889	CAGGTA	AC	3	TA	2	1	2	ENSG00000144580	ENST00000295701.9	TGC	21	FALSE	FALSE	FALSE	FALSE	NGN	NA	NA
BE3	21.93403694	donor	10.7651715	21.93403694	CACCAAGATCATGGCAACAT	6	0.3622540250447227	TTGGTG	AC	3	CA	2	1	2	ENSG00000144580	ENST00000295701.9	GGG	21	FALSE	FALSE	FALSE	FALSE	NGN	NA	NA
BE3	51	donor	5.517150396	51	ATAACTTACCAATAACTCCA	4	0.5474060822898033	TTGGTA	AC	9	TA	8	1	2	ENSG00000144580	ENST00000295701.9	AGG	15	FALSE	FALSE	FALSE	FALSE	NGN	NA	NA
BE3	51	donor	5.517150396	51	AATGTTTACCTGGGGTTATC	7	0.28085867620751337	CAGGTA	AC	9	TA	8	1	2	ENSG00000144580	ENST00000295701.9	TGA	15	FALSE	FALSE	FALSE	FALSE	NGN	NA	NA
BE3	4.575197889	donor	4.575197889	0.807387863	ACCTGTAAAAGTGCTGCAAT	2	0.7477638640429338	CAGGTG	AC	2	CA	1	1	2	ENSG00000144580	ENST00000295701.9	AGT	22	FALSE	FALSE	FALSE	FALSE	NGN	NA	NA
BE3	7.939313984	donor	4.575197889	7.939313984	ACCAATAACTCCAAGGCTGG	4	0.5474060822898033	TTGGTA	AC	2	TA	1	1	2	ENSG00000144580	ENST00000295701.9	TGA	22	FALSE	FALSE	FALSE	FALSE	NGN	NA	NA
BE3	4.575197889	donor	4.575197889	0.807387863	ACCAAGATCATGGCAACATG	6	0.3622540250447227	TTGGTG	AC	2	CA	1	1	2	ENSG00000144580	ENST00000295701.9	GGA	22	FALSE	FALSE	FALSE	FALSE	NGN	NA	NA
BE3	7.939313984	donor	4.575197889	7.939313984	ACCTGGGGTTATCTGAAAGT	7	0.28085867620751337	CAGGTA	AC	2	TA	1	1	2	ENSG00000144580	ENST00000295701.9	CGA	22	FALSE	FALSE	FALSE	FALSE	NGN	NA	NA
BE3	48.98153034	donor	2.691292876	48.98153034	AAGTACATACTGTTTTAGAA	5	0.44991055456171736	ACAGTA	AC	10	TA	9	1	2	ENSG00000144580	ENST00000295701.9	AGT	14	FALSE	FALSE	FALSE	FALSE	NGN	NA	NA
ABE	2.556728232	acceptor	NA	2.556728232	TTTACCTTTTTTAGGTTTTC	8	0.28085867620751337	TAGGTT	NA	NA	TA	13	1	2	ENSG00000144580	ENST00000295701.9	AGA	10	TRUE	FALSE	FALSE	FALSE	NGN	NA	NA
ABE	2.556728232	acceptor	NA	2.556728232	GGTTTTCAGATTTGACTTTC	8	0.28085867620751337	TAGGTT	NA	NA	TA	-1	1	2	ENSG00000144580	ENST00000295701.9	TGC	23	TRUE	FALSE	FALSE	FALSE	NGN	NA	NA
BE3	45.21372032	acceptor	45.21372032	NA	TAGCACCTGGGCGAAGGTTG	3	0.8042035398230089	CAGGTG	CC	7	NA	NA	1	2	ENSG00000144580	ENST00000418808.1	TGT	19	TRUE	FALSE	FALSE	FALSE	NGN	NA	NA
BE3	44.13720317	donor	44.13720317	43.73350923	TTTACCTGGGGTTATCTGAA	2	0.8042035398230089	CAGGTA	AC	5	TA	4	1	2	ENSG00000144580	ENST00000418808.1	AGT	19	FALSE	FALSE	FALSE	FALSE	NGN	NA	NA
ABE	17.08970976	acceptor	NA	17.08970976	TTCGCCCAGGTGCTAAAAGA	3	0.8042035398230089	CAGGTG	NA	NA	CA	8	1	2	ENSG00000144580	ENST00000418808.1	TGA	15	TRUE	FALSE	FALSE	FALSE	NGN	NA	NA
BE3	8.073878628	acceptor	8.073878628	NA	TTTAGCACCTGGGCGAAGGT	3	0.8042035398230089	CAGGTG	CC	9	NA	NA	1	2	ENSG00000144580	ENST00000418808.1	TGT	17	TRUE	FALSE	FALSE	FALSE	NGN	NA	NA
BE3	51	donor	5.517150396	51	AATGTTTACCTGGGGTTATC	2	0.8042035398230089	CAGGTA	AC	9	TA	8	1	2	ENSG00000144580	ENST00000418808.1	TGA	15	FALSE	FALSE	FALSE	FALSE	NGN	NA	NA
BE3	7.939313984	donor	4.575197889	7.939313984	ACCTGGGGTTATCTGAAAGT	2	0.8042035398230089	CAGGTA	AC	2	TA	1	1	2	ENSG00000144580	ENST00000418808.1	CGA	22	FALSE	FALSE	FALSE	FALSE	NGN	NA	NA
ABE	1.07651715	acceptor	NA	1.07651715	ACCTTCGCCCAGGTGCTAAA	3	0.8042035398230089	CAGGTG	NA	NA	CA	11	1	2	ENSG00000144580	ENST00000418808.1	AGA	12	TRUE	FALSE	FALSE	FALSE	NGN	NA	NA
BE3	45.21372032	acceptor	45.21372032	NA	GGTAACCTGGAAGGGGCAGG	16	0.220771144278607	CAGGTT	CC	7	NA	NA	1	2	ENSG00000115556	ENST00000450993.6	AGG	19	TRUE	FALSE	FALSE	FALSE	NGN	NA	NA
BE3	44.13720317	donor	44.13720317	18.30079156	CTCACAGCTGGGCTTGGCAC	3	0.8392412935323383	GCTGTG	AC	5	CA	4	1	2	ENSG00000115556	ENST00000450993.6	TGC	19	FALSE	FALSE	FALSE	FALSE	NGN	NA	NA
BE3	44.13720317	donor	44.13720317	43.73350923	GATACTGGTCCAGGCGCTCC	4	0.7683457711442786	CCAGTA	AC	5	TA	4	1	2	ENSG00000115556	ENST00000450993.6	TGA	19	FALSE	FALSE	FALSE	FALSE	NGN	NA	NA
BE3	44.13720317	donor	44.13720317	18.30079156	CTCACCTGAAAAAGACTGAA	5	0.7282338308457712	CAGGTG	AC	5	CA	4	1	2	ENSG00000115556	ENST00000450993.6	GGC	19	FALSE	FALSE	FALSE	FALSE	NGN	NA	NA
BE3	44.13720317	donor	44.13720317	43.73350923	ACTACCTGGAAGGCATACTG	8	0.5491293532338308	CAGGTA	AC	5	TA	4	1	2	ENSG00000115556	ENST00000450993.6	TGC	19	FALSE	FALSE	FALSE	FALSE	NGN	NA	NA
BE3	44.13720317	donor	44.13720317	0.941952507	CTGACCAGCCTCCTTGATGA	11	0.3986318407960199	CTGGTC	AC	5	GA	4	1	2	ENSG00000115556	ENST00000450993.6	GGC	19	FALSE	FALSE	FALSE	FALSE	NGN	NA	NA
BE3	44.13720317	donor	44.13720317	18.30079156	CTCACCATTGTTCTCCACAT	14	0.2671019900497512	ATGGTG	AC	5	CA	4	1	2	ENSG00000115556	ENST00000450993.6	AGT	19	FALSE	FALSE	FALSE	FALSE	NGN	NA	NA
BE3	43.3298153	acceptor	43.3298153	NA	GTAACCTGGAAGGGGCAGGA	16	0.220771144278607	CAGGTT	CC	6	NA	NA	1	2	ENSG00000115556	ENST00000450993.6	GGA	20	TRUE	FALSE	FALSE	FALSE	NGN	NA	NA
BE3	43.3298153	donor	38.21635884	43.3298153	CACTCACGGTCTTGCAGCAG	2	0.8883706467661692	ACCGTG	AC	7	CA	6	1	2	ENSG00000115556	ENST00000450993.6	GGA	17	FALSE	FALSE	FALSE	FALSE	NGN	NA	NA
BE3	43.3298153	donor	38.21635884	43.3298153	ACTGCACCGTATATATCCCT	7	0.5939054726368159	ACGGTG	AC	7	CA	6	1	2	ENSG00000115556	ENST00000450993.6	CGA	17	FALSE	FALSE	FALSE	FALSE	NGN	NA	NA
BE3	53.69129288	donor	38.21635884	53.69129288	CTACTACCTGGAAGGCATAC	8	0.5491293532338308	CAGGTA	AC	7	TA	6	1	2	ENSG00000115556	ENST00000450993.6	TGT	17	FALSE	FALSE	FALSE	FALSE	NGN	NA	NA
BE3	53.69129288	donor	38.21635884	53.69129288	TCCCTACCTCAGGCGAGGGC	9	0.5018656716417911	GAGGTA	AC	7	TA	6	1	2	ENSG00000115556	ENST00000450993.6	AGC	17	FALSE	FALSE	FALSE	FALSE	NGN	NA	NA
BE3	43.3298153	donor	38.21635884	43.3298153	TCCTCACCCATCTGGCAGCC	12	0.36256218905472637	TGGGTG	AC	7	CA	6	1	2	ENSG00000115556	ENST00000450993.6	TGC	17	FALSE	FALSE	FALSE	FALSE	NGN	NA	NA
BE3	43.3298153	donor	38.21635884	43.3298153	GGCTCACCTTGTTGCATGCA	15	0.220771144278607	AAGGTG	AC	7	CA	6	1	2	ENSG00000115556	ENST00000450993.6	GGT	17	FALSE	FALSE	FALSE	FALSE	NGN	NA	NA
BE3	41.176781	donor	26.91292876	41.176781	ACTCACCTGAAAAAGACTGA	5	0.7282338308457712	CAGGTG	AC	6	CA	5	1	2	ENSG00000115556	ENST00000450993.6	AGG	18	FALSE	FALSE	FALSE	FALSE	NGN	NA	NA
BE3	26.91292876	donor	26.91292876	8.612137203	CCTGACCAGCCTCCTTGATG	11	0.3986318407960199	CTGGTC	AC	6	GA	5	1	2	ENSG00000115556	ENST00000450993.6	AGG	18	FALSE	FALSE	FALSE	FALSE	NGN	NA	NA
BE3	23.01055409	donor	23.01055409	11.16886544	TCACGGTCTTGCAGCAGGGA	2	0.8883706467661692	ACCGTG	AC	4	CA	3	1	2	ENSG00000115556	ENST00000450993.6	CGC	20	FALSE	FALSE	FALSE	FALSE	NGN	NA	NA
BE3	23.01055409	donor	23.01055409	11.16886544	GCACCGTATATATCCCTCGA	7	0.5939054726368159	ACGGTG	AC	4	CA	3	1	2	ENSG00000115556	ENST00000450993.6	CGC	20	FALSE	FALSE	FALSE	FALSE	NGN	NA	NA
BE3	32.02638522	donor	23.01055409	32.02638522	CTACCTCAGGCGAGGGCAGC	9	0.5018656716417911	GAGGTA	AC	4	TA	3	1	2	ENSG00000115556	ENST00000450993.6	TGA	20	FALSE	FALSE	FALSE	FALSE	NGN	NA	NA
BE3	32.02638522	donor	23.01055409	32.02638522	GTACCTGGATTAAGAGAGTC	13	0.3090796019900498	CAGGTA	AC	4	TA	3	1	2	ENSG00000115556	ENST00000450993.6	TGG	20	FALSE	FALSE	FALSE	FALSE	NGN	NA	NA
BE3	45.21372032	donor	13.32189974	45.21372032	GCACTCACGGTCTTGCAGCA	2	0.8883706467661692	ACCGTG	AC	8	CA	7	1	2	ENSG00000115556	ENST00000450993.6	GGG	16	FALSE	FALSE	FALSE	FALSE	NGN	NA	NA
BE3	34.17941953	donor	13.32189974	34.17941953	GTCCTGACCAGCCTCCTTGA	11	0.3986318407960199	CTGGTC	AC	8	GA	7	1	2	ENSG00000115556	ENST00000450993.6	TGA	16	FALSE	FALSE	FALSE	FALSE	NGN	NA	NA
BE3	51	donor	13.32189974	51	CACTGTACCTGGATTAAGAG	13	0.3090796019900498	CAGGTA	AC	8	TA	7	1	2	ENSG00000115556	ENST00000450993.6	AGT	16	FALSE	FALSE	FALSE	FALSE	NGN	NA	NA
BE3	45.21372032	donor	13.32189974	45.21372032	TGGCTCACCTTGTTGCATGC	15	0.220771144278607	AAGGTG	AC	8	CA	7	1	2	ENSG00000115556	ENST00000450993.6	AGG	16	FALSE	FALSE	FALSE	FALSE	NGN	NA	NA
BE3	10.7651715	donor	10.7651715	0.134564644	GACCAGCCTCCTTGATGAGG	11	0.3986318407960199	CTGGTC	AC	3	GA	2	1	2	ENSG00000115556	ENST00000450993.6	CGC	21	FALSE	FALSE	FALSE	FALSE	NGN	NA	NA
BE3	12.24538259	donor	10.7651715	12.24538259	TACCTGGATTAAGAGAGTCT	13	0.3090796019900498	CAGGTA	AC	3	TA	2	1	2	ENSG00000115556	ENST00000450993.6	GGG	21	FALSE	FALSE	FALSE	FALSE	NGN	NA	NA
BE3	8.073878628	acceptor	8.073878628	NA	GCGGTAACCTGGAAGGGGCA	16	0.220771144278607	CAGGTT	CC	9	NA	NA	1	2	ENSG00000115556	ENST00000450993.6	GGA	17	TRUE	FALSE	FALSE	FALSE	NGN	NA	NA
BE3	17.08970976	donor	5.517150396	17.08970976	GGCACTCACGGTCTTGCAGC	2	0.8883706467661692	ACCGTG	AC	9	CA	8	1	2	ENSG00000115556	ENST00000450993.6	AGG	15	FALSE	FALSE	FALSE	FALSE	NGN	NA	NA
BE3	17.08970976	donor	5.517150396	17.08970976	CAGACTCACCTGAAAAAGAC	5	0.7282338308457712	CAGGTG	AC	9	CA	8	1	2	ENSG00000115556	ENST00000450993.6	TGA	15	FALSE	FALSE	FALSE	FALSE	NGN	NA	NA
BE3	51	donor	5.517150396	51	TTCTCTTACCACTGTCTGAA	6	0.6564054726368159	GTGGTA	AC	9	TA	8	1	2	ENSG00000115556	ENST00000450993.6	GGT	15	FALSE	FALSE	FALSE	FALSE	NGN	NA	NA
BE3	7.939313984	donor	4.575197889	7.939313984	ACTGGTCCAGGCGCTCCTGA	4	0.7683457711442786	CCAGTA	AC	2	TA	1	1	2	ENSG00000115556	ENST00000450993.6	TGG	22	FALSE	FALSE	FALSE	FALSE	NGN	NA	NA
BE3	7.939313984	donor	4.575197889	7.939313984	ACCACTGTCTGAAGGTTCAT	6	0.6564054726368159	GTGGTA	AC	2	TA	1	1	2	ENSG00000115556	ENST00000450993.6	AGC	22	FALSE	FALSE	FALSE	FALSE	NGN	NA	NA
BE3	7.939313984	donor	4.575197889	7.939313984	ACCTCAGGCGAGGGCAGCTG	9	0.5018656716417911	GAGGTA	AC	2	TA	1	1	2	ENSG00000115556	ENST00000450993.6	AGT	22	FALSE	FALSE	FALSE	FALSE	NGN	NA	NA
BE3	7.939313984	donor	4.575197889	7.939313984	ACCTGGATTAAGAGAGTCTG	13	0.3090796019900498	CAGGTA	AC	2	TA	1	1	2	ENSG00000115556	ENST00000450993.6	GGC	22	FALSE	FALSE	FALSE	FALSE	NGN	NA	NA
BE3	4.575197889	donor	4.575197889	0.807387863	ACCATTGTTCTCCACATAGT	14	0.2671019900497512	ATGGTG	AC	2	CA	1	1	2	ENSG00000115556	ENST00000450993.6	TGG	22	FALSE	FALSE	FALSE	FALSE	NGN	NA	NA
BE3	2.960422164	acceptor	2.960422164	NA	GGCGGTAACCTGGAAGGGGC	16	0.220771144278607	CAGGTT	CC	10	NA	NA	1	2	ENSG00000115556	ENST00000450993.6	AGG	16	TRUE	FALSE	FALSE	FALSE	NGN	NA	NA
BE3	8.073878628	donor	2.691292876	8.073878628	GGTCACTCACAGCTGGGCTT	3	0.8392412935323383	GCTGTG	AC	10	CA	9	1	2	ENSG00000115556	ENST00000450993.6	GGC	14	FALSE	FALSE	FALSE	FALSE	NGN	NA	NA
BE3	48.98153034	donor	2.691292876	48.98153034	TTTCTCTTACCACTGTCTGA	6	0.6564054726368159	GTGGTA	AC	10	TA	9	1	2	ENSG00000115556	ENST00000450993.6	AGG	14	FALSE	FALSE	FALSE	FALSE	NGN	NA	NA
BE3	48.98153034	donor	2.691292876	48.98153034	GTGTCCCTACCTCAGGCGAG	9	0.5018656716417911	GAGGTA	AC	10	TA	9	1	2	ENSG00000115556	ENST00000450993.6	GGC	14	FALSE	FALSE	FALSE	FALSE	NGN	NA	NA
BE3	48.98153034	donor	2.691292876	48.98153034	TCCACTGTACCTGGATTAAG	13	0.3090796019900498	CAGGTA	AC	10	TA	9	1	2	ENSG00000115556	ENST00000450993.6	AGA	14	FALSE	FALSE	FALSE	FALSE	NGN	NA	NA
BE3	0.807387863	acceptor	0.807387863	NA	CCTGGAAGGGGCAGGAGGAC	16	0.220771144278607	CAGGTT	CC	1	NA	NA	1	2	ENSG00000115556	ENST00000450993.6	AGC	24	TRUE	FALSE	FALSE	FALSE	NGN	NA	NA
ABE	0.807387863	acceptor	NA	0.807387863	AGGTTACCGCCACATTCACC	16	0.220771144278607	CAGGTT	NA	NA	CA	1	1	2	ENSG00000115556	ENST00000450993.6	TGC	22	TRUE	FALSE	FALSE	FALSE	NGN	NA	NA
BE3	44.13720317	donor	44.13720317	43.73350923	GATACTGGTCCAGGCGCTCC	4	0.13310580204778155	CCAGTA	AC	5	TA	4	1	2	ENSG00000115556	ENST00000444453.5	TGA	19	FALSE	FALSE	FALSE	FALSE	NGN	NA	NA
BE3	43.3298153	donor	38.21635884	43.3298153	CACTCACGGTCTTGCAGCAG	2	0.6160409556313993	ACCGTG	AC	7	CA	6	1	2	ENSG00000115556	ENST00000444453.5	GGA	17	FALSE	FALSE	FALSE	FALSE	NGN	NA	NA
BE3	41.176781	donor	26.91292876	41.176781	CCTCACCTTGCGCATCGGCA	3	0.5221843003412969	AAGGTG	AC	6	CA	5	1	2	ENSG00000115556	ENST00000444453.5	TGC	18	FALSE	FALSE	FALSE	FALSE	NGN	NA	NA
BE3	23.01055409	donor	23.01055409	11.16886544	TCACGGTCTTGCAGCAGGGA	2	0.6160409556313993	ACCGTG	AC	4	CA	3	1	2	ENSG00000115556	ENST00000444453.5	CGC	20	FALSE	FALSE	FALSE	FALSE	NGN	NA	NA
BE3	45.21372032	donor	13.32189974	45.21372032	GCACTCACGGTCTTGCAGCA	2	0.6160409556313993	ACCGTG	AC	8	CA	7	1	2	ENSG00000115556	ENST00000444453.5	GGG	16	FALSE	FALSE	FALSE	FALSE	NGN	NA	NA
BE3	17.08970976	donor	5.517150396	17.08970976	GGCACTCACGGTCTTGCAGC	2	0.6160409556313993	ACCGTG	AC	9	CA	8	1	2	ENSG00000115556	ENST00000444453.5	AGG	15	FALSE	FALSE	FALSE	FALSE	NGN	NA	NA
BE3	7.939313984	donor	4.575197889	7.939313984	ACTGGTCCAGGCGCTCCTGA	4	0.13310580204778155	CCAGTA	AC	2	TA	1	1	2	ENSG00000115556	ENST00000444453.5	TGG	22	FALSE	FALSE	FALSE	FALSE	NGN	NA	NA
BE3	8.073878628	donor	2.691292876	8.073878628	TGGACCTCACCTTGCGCATC	3	0.5221843003412969	AAGGTG	AC	10	CA	9	1	2	ENSG00000115556	ENST00000444453.5	GGC	14	FALSE	FALSE	FALSE	FALSE	NGN	NA	NA
ABE	44.13720317	acceptor	NA	44.13720317	CTCAAGGACCTCTCTGTCCA	6	0.036713286713286664	AAGGAC	NA	NA	AA	5	1	2	ENSG00000115556	ENST00000446503.5	TGG	18	TRUE	FALSE	FALSE	FALSE	NGN	NA	NA
BE3	44.13720317	donor	44.13720317	43.73350923	GATACTGGTCCAGGCGCTCC	4	0.11188811188811187	CCAGTA	AC	5	TA	4	1	2	ENSG00000115556	ENST00000446503.5	TGA	19	FALSE	FALSE	FALSE	FALSE	NGN	NA	NA
BE3	43.3298153	donor	38.21635884	43.3298153	CACTCACGGTCTTGCAGCAG	2	0.6066433566433567	ACCGTG	AC	7	CA	6	1	2	ENSG00000115556	ENST00000446503.5	GGA	17	FALSE	FALSE	FALSE	FALSE	NGN	NA	NA
BE3	41.176781	donor	26.91292876	41.176781	CCTCACCTTGCGCATCGGCA	3	0.5104895104895104	AAGGTG	AC	6	CA	5	1	2	ENSG00000115556	ENST00000446503.5	TGC	18	FALSE	FALSE	FALSE	FALSE	NGN	NA	NA
ABE	23.01055409	acceptor	NA	23.01055409	TCAAGGACCTCTCTGTCCAT	6	0.036713286713286664	AAGGAC	NA	NA	AA	4	1	2	ENSG00000115556	ENST00000446503.5	GGC	19	TRUE	FALSE	FALSE	FALSE	NGN	NA	NA
BE3	23.01055409	donor	23.01055409	11.16886544	TCACGGTCTTGCAGCAGGGA	2	0.6066433566433567	ACCGTG	AC	4	CA	3	1	2	ENSG00000115556	ENST00000446503.5	CGC	20	FALSE	FALSE	FALSE	FALSE	NGN	NA	NA
BE3	45.21372032	donor	13.32189974	45.21372032	GCACTCACGGTCTTGCAGCA	2	0.6066433566433567	ACCGTG	AC	8	CA	7	1	2	ENSG00000115556	ENST00000446503.5	GGG	16	FALSE	FALSE	FALSE	FALSE	NGN	NA	NA
BE3	51	donor	13.32189974	51	CATCTTACCATCCTGATTTT	5	0.036713286713286664	ATGGTA	AC	8	TA	7	1	2	ENSG00000115556	ENST00000446503.5	TGT	16	FALSE	FALSE	FALSE	FALSE	NGN	NA	NA
BE3	17.08970976	donor	5.517150396	17.08970976	GGCACTCACGGTCTTGCAGC	2	0.6066433566433567	ACCGTG	AC	9	CA	8	1	2	ENSG00000115556	ENST00000446503.5	AGG	15	FALSE	FALSE	FALSE	FALSE	NGN	NA	NA
BE3	7.939313984	donor	4.575197889	7.939313984	ACTGGTCCAGGCGCTCCTGA	4	0.11188811188811187	CCAGTA	AC	2	TA	1	1	2	ENSG00000115556	ENST00000446503.5	TGG	22	FALSE	FALSE	FALSE	FALSE	NGN	NA	NA
BE3	8.073878628	donor	2.691292876	8.073878628	TGGACCTCACCTTGCGCATC	3	0.5104895104895104	AAGGTG	AC	10	CA	9	1	2	ENSG00000115556	ENST00000446503.5	GGC	14	FALSE	FALSE	FALSE	FALSE	NGN	NA	NA
BE3	45.21372032	acceptor	45.21372032	NA	TGCAACCTGCCTTCACACAG	17	0.09628812936420439	CAGGTT	CC	7	NA	NA	1	2	ENSG00000115556	ENST00000417849.5	AGT	19	TRUE	FALSE	FALSE	FALSE	NGN	NA	NA
BE3	44.13720317	donor	44.13720317	18.30079156	CTCACAGCTGGGCTTGGCAC	3	0.8665931642778391	GCTGTG	AC	5	CA	4	1	2	ENSG00000115556	ENST00000417849.5	TGC	19	FALSE	FALSE	FALSE	FALSE	NGN	NA	NA
BE3	44.13720317	donor	44.13720317	43.73350923	GATACTGGTCCAGGCGCTCC	4	0.782800441014333	CCAGTA	AC	5	TA	4	1	2	ENSG00000115556	ENST00000417849.5	TGA	19	FALSE	FALSE	FALSE	FALSE	NGN	NA	NA
BE3	44.13720317	donor	44.13720317	18.30079156	CTCACCTGAAAAAGACTGAA	5	0.7353914002205071	CAGGTG	AC	5	CA	4	1	2	ENSG00000115556	ENST00000417849.5	GGC	19	FALSE	FALSE	FALSE	FALSE	NGN	NA	NA
BE3	44.13720317	donor	44.13720317	43.73350923	ACTACCTGGAAGGCATACTG	8	0.5237045203969128	CAGGTA	AC	5	TA	4	1	2	ENSG00000115556	ENST00000417849.5	TGC	19	FALSE	FALSE	FALSE	FALSE	NGN	NA	NA
BE3	44.13720317	donor	44.13720317	0.941952507	CTGACCAGCCTCCTTGATGA	11	0.3458287394340316	CTGGTC	AC	5	GA	4	1	2	ENSG00000115556	ENST00000417849.5	GGC	19	FALSE	FALSE	FALSE	FALSE	NGN	NA	NA
BE3	44.13720317	donor	44.13720317	18.30079156	CTCACCATTGTTCTCCACAT	14	0.19037118706357958	ATGGTG	AC	5	CA	4	1	2	ENSG00000115556	ENST00000417849.5	AGT	19	FALSE	FALSE	FALSE	FALSE	NGN	NA	NA
BE3	43.3298153	donor	38.21635884	43.3298153	CACTCACGGTCTTGCAGCAG	2	0.9246600514516722	ACCGTG	AC	7	CA	6	1	2	ENSG00000115556	ENST00000417849.5	GGA	17	FALSE	FALSE	FALSE	FALSE	NGN	NA	NA
BE3	43.3298153	donor	38.21635884	43.3298153	ACTGCACCGTATATATCCCT	7	0.5766262403528115	ACGGTG	AC	7	CA	6	1	2	ENSG00000115556	ENST00000417849.5	CGA	17	FALSE	FALSE	FALSE	FALSE	NGN	NA	NA
BE3	53.69129288	donor	38.21635884	53.69129288	CTACTACCTGGAAGGCATAC	8	0.5237045203969128	CAGGTA	AC	7	TA	6	1	2	ENSG00000115556	ENST00000417849.5	TGT	17	FALSE	FALSE	FALSE	FALSE	NGN	NA	NA
BE3	53.69129288	donor	38.21635884	53.69129288	TCCCTACCTCAGGCGAGGGC	9	0.4678427048879089	GAGGTA	AC	7	TA	6	1	2	ENSG00000115556	ENST00000417849.5	AGC	17	FALSE	FALSE	FALSE	FALSE	NGN	NA	NA
BE3	43.3298153	donor	38.21635884	43.3298153	TCCTCACCCATCTGGCAGCC	12	0.30319735391400215	TGGGTG	AC	7	CA	6	1	2	ENSG00000115556	ENST00000417849.5	TGC	17	FALSE	FALSE	FALSE	FALSE	NGN	NA	NA
BE3	43.3298153	donor	38.21635884	43.3298153	GGCTCACCTTGTTGCATGCA	15	0.13561190738699003	AAGGTG	AC	7	CA	6	1	2	ENSG00000115556	ENST00000417849.5	GGT	17	FALSE	FALSE	FALSE	FALSE	NGN	NA	NA
BE3	41.176781	donor	26.91292876	41.176781	ACTCACCTGAAAAAGACTGA	5	0.7353914002205071	CAGGTG	AC	6	CA	5	1	2	ENSG00000115556	ENST00000417849.5	AGG	18	FALSE	FALSE	FALSE	FALSE	NGN	NA	NA
BE3	26.91292876	donor	26.91292876	8.612137203	CCTGACCAGCCTCCTTGATG	11	0.3458287394340316	CTGGTC	AC	6	GA	5	1	2	ENSG00000115556	ENST00000417849.5	AGG	18	FALSE	FALSE	FALSE	FALSE	NGN	NA	NA
BE3	23.01055409	donor	23.01055409	11.16886544	TCACGGTCTTGCAGCAGGGA	2	0.9246600514516722	ACCGTG	AC	4	CA	3	1	2	ENSG00000115556	ENST00000417849.5	CGC	20	FALSE	FALSE	FALSE	FALSE	NGN	NA	NA
BE3	23.01055409	donor	23.01055409	11.16886544	GCACCGTATATATCCCTCGA	7	0.5766262403528115	ACGGTG	AC	4	CA	3	1	2	ENSG00000115556	ENST00000417849.5	CGC	20	FALSE	FALSE	FALSE	FALSE	NGN	NA	NA
BE3	32.02638522	donor	23.01055409	32.02638522	CTACCTCAGGCGAGGGCAGC	9	0.4678427048879089	GAGGTA	AC	4	TA	3	1	2	ENSG00000115556	ENST00000417849.5	TGA	20	FALSE	FALSE	FALSE	FALSE	NGN	NA	NA
BE3	32.02638522	donor	23.01055409	32.02638522	GTACCTGGATTAAGAGAGTC	13	0.23998529952223446	CAGGTA	AC	4	TA	3	1	2	ENSG00000115556	ENST00000417849.5	TGG	20	FALSE	FALSE	FALSE	FALSE	NGN	NA	NA
ABE	21.93403694	acceptor	NA	21.93403694	CAGGTTGCAACTAGAAATTC	17	0.09628812936420439	CAGGTT	NA	NA	CA	2	1	2	ENSG00000115556	ENST00000417849.5	AGA	21	TRUE	FALSE	FALSE	FALSE	NGN	NA	NA
BE3	18.30079156	acceptor	18.30079156	NA	AACCTGCCTTCACACAGAGT	17	0.09628812936420439	CAGGTT	CC	4	NA	NA	1	2	ENSG00000115556	ENST00000417849.5	TGA	22	TRUE	FALSE	FALSE	FALSE	NGN	NA	NA
BE3	45.21372032	donor	13.32189974	45.21372032	GCACTCACGGTCTTGCAGCA	2	0.9246600514516722	ACCGTG	AC	8	CA	7	1	2	ENSG00000115556	ENST00000417849.5	GGG	16	FALSE	FALSE	FALSE	FALSE	NGN	NA	NA
BE3	34.17941953	donor	13.32189974	34.17941953	GTCCTGACCAGCCTCCTTGA	11	0.3458287394340316	CTGGTC	AC	8	GA	7	1	2	ENSG00000115556	ENST00000417849.5	TGA	16	FALSE	FALSE	FALSE	FALSE	NGN	NA	NA
BE3	51	donor	13.32189974	51	CACTGTACCTGGATTAAGAG	13	0.23998529952223446	CAGGTA	AC	8	TA	7	1	2	ENSG00000115556	ENST00000417849.5	AGT	16	FALSE	FALSE	FALSE	FALSE	NGN	NA	NA
BE3	45.21372032	donor	13.32189974	45.21372032	TGGCTCACCTTGTTGCATGC	15	0.13561190738699003	AAGGTG	AC	8	CA	7	1	2	ENSG00000115556	ENST00000417849.5	AGG	16	FALSE	FALSE	FALSE	FALSE	NGN	NA	NA
BE3	10.7651715	donor	10.7651715	0.134564644	GACCAGCCTCCTTGATGAGG	11	0.3458287394340316	CTGGTC	AC	3	GA	2	1	2	ENSG00000115556	ENST00000417849.5	CGC	21	FALSE	FALSE	FALSE	FALSE	NGN	NA	NA
BE3	12.24538259	donor	10.7651715	12.24538259	TACCTGGATTAAGAGAGTCT	13	0.23998529952223446	CAGGTA	AC	3	TA	2	1	2	ENSG00000115556	ENST00000417849.5	GGG	21	FALSE	FALSE	FALSE	FALSE	NGN	NA	NA
BE3	8.073878628	acceptor	8.073878628	NA	GTTGCAACCTGCCTTCACAC	17	0.09628812936420439	CAGGTT	CC	9	NA	NA	1	2	ENSG00000115556	ENST00000417849.5	AGA	17	TRUE	FALSE	FALSE	FALSE	NGN	NA	NA
BE3	17.08970976	donor	5.517150396	17.08970976	GGCACTCACGGTCTTGCAGC	2	0.9246600514516722	ACCGTG	AC	9	CA	8	1	2	ENSG00000115556	ENST00000417849.5	AGG	15	FALSE	FALSE	FALSE	FALSE	NGN	NA	NA
BE3	17.08970976	donor	5.517150396	17.08970976	CAGACTCACCTGAAAAAGAC	5	0.7353914002205071	CAGGTG	AC	9	CA	8	1	2	ENSG00000115556	ENST00000417849.5	TGA	15	FALSE	FALSE	FALSE	FALSE	NGN	NA	NA
BE3	51	donor	5.517150396	51	TTCTCTTACCACTGTCTGAA	6	0.6504961411245865	GTGGTA	AC	9	TA	8	1	2	ENSG00000115556	ENST00000417849.5	GGT	15	FALSE	FALSE	FALSE	FALSE	NGN	NA	NA
BE3	7.939313984	donor	4.575197889	7.939313984	ACTGGTCCAGGCGCTCCTGA	4	0.782800441014333	CCAGTA	AC	2	TA	1	1	2	ENSG00000115556	ENST00000417849.5	TGG	22	FALSE	FALSE	FALSE	FALSE	NGN	NA	NA
BE3	7.939313984	donor	4.575197889	7.939313984	ACCACTGTCTGAAGGTTCAT	6	0.6504961411245865	GTGGTA	AC	2	TA	1	1	2	ENSG00000115556	ENST00000417849.5	AGC	22	FALSE	FALSE	FALSE	FALSE	NGN	NA	NA
BE3	7.939313984	donor	4.575197889	7.939313984	ACCTCAGGCGAGGGCAGCTG	9	0.4678427048879089	GAGGTA	AC	2	TA	1	1	2	ENSG00000115556	ENST00000417849.5	AGT	22	FALSE	FALSE	FALSE	FALSE	NGN	NA	NA
BE3	7.939313984	donor	4.575197889	7.939313984	ACCTGGATTAAGAGAGTCTG	13	0.23998529952223446	CAGGTA	AC	2	TA	1	1	2	ENSG00000115556	ENST00000417849.5	GGC	22	FALSE	FALSE	FALSE	FALSE	NGN	NA	NA
BE3	4.575197889	donor	4.575197889	0.807387863	ACCATTGTTCTCCACATAGT	14	0.19037118706357958	ATGGTG	AC	2	CA	1	1	2	ENSG00000115556	ENST00000417849.5	TGG	22	FALSE	FALSE	FALSE	FALSE	NGN	NA	NA
ABE	2.960422164	acceptor	NA	2.960422164	TGTGAAGGCAGGTTGCAACT	17	0.09628812936420439	CAGGTT	NA	NA	CA	10	1	2	ENSG00000115556	ENST00000417849.5	AGA	13	TRUE	FALSE	FALSE	FALSE	NGN	NA	NA
BE3	8.073878628	donor	2.691292876	8.073878628	GGTCACTCACAGCTGGGCTT	3	0.8665931642778391	GCTGTG	AC	10	CA	9	1	2	ENSG00000115556	ENST00000417849.5	GGC	14	FALSE	FALSE	FALSE	FALSE	NGN	NA	NA
BE3	48.98153034	donor	2.691292876	48.98153034	TTTCTCTTACCACTGTCTGA	6	0.6504961411245865	GTGGTA	AC	10	TA	9	1	2	ENSG00000115556	ENST00000417849.5	AGG	14	FALSE	FALSE	FALSE	FALSE	NGN	NA	NA
BE3	48.98153034	donor	2.691292876	48.98153034	GTGTCCCTACCTCAGGCGAG	9	0.4678427048879089	GAGGTA	AC	10	TA	9	1	2	ENSG00000115556	ENST00000417849.5	GGC	14	FALSE	FALSE	FALSE	FALSE	NGN	NA	NA
BE3	48.98153034	donor	2.691292876	48.98153034	TCCACTGTACCTGGATTAAG	13	0.23998529952223446	CAGGTA	AC	10	TA	9	1	2	ENSG00000115556	ENST00000417849.5	AGA	14	FALSE	FALSE	FALSE	FALSE	NGN	NA	NA
BE3	44.13720317	acceptor	44.13720317	NA	GAGACTGCCAGAGAAGAAAC	4	0.2065217391304348	CAGTCT	AC	5	NA	NA	1	2	ENSG00000115556	ENST00000415854.5	AGG	21	TRUE	FALSE	FALSE	FALSE	NGN	NA	NA
BE3	44.13720317	donor	44.13720317	18.30079156	CTCACAGCTGGGCTTGGCAC	3	0.2065217391304348	GCTGTG	AC	5	CA	4	1	2	ENSG00000115556	ENST00000415854.5	TGC	19	FALSE	FALSE	FALSE	FALSE	NGN	NA	NA
ABE	43.3298153	acceptor	NA	43.3298153	CTGGCAGTCTCAATCTCTGA	4	0.2065217391304348	CAGTCT	NA	NA	CA	6	1	2	ENSG00000115556	ENST00000415854.5	TGT	17	TRUE	FALSE	FALSE	FALSE	NGN	NA	NA
BE3	43.3298153	donor	38.21635884	43.3298153	CACTCACGGTCTTGCAGCAG	2	0.49275362318840576	ACCGTG	AC	7	CA	6	1	2	ENSG00000115556	ENST00000415854.5	GGA	17	FALSE	FALSE	FALSE	FALSE	NGN	NA	NA
BE3	23.01055409	acceptor	23.01055409	NA	AGACTGCCAGAGAAGAAACA	4	0.2065217391304348	CAGTCT	AC	4	NA	NA	1	2	ENSG00000115556	ENST00000415854.5	GGT	22	TRUE	FALSE	FALSE	FALSE	NGN	NA	NA
BE3	23.01055409	donor	23.01055409	11.16886544	TCACGGTCTTGCAGCAGGGA	2	0.49275362318840576	ACCGTG	AC	4	CA	3	1	2	ENSG00000115556	ENST00000415854.5	CGC	20	FALSE	FALSE	FALSE	FALSE	NGN	NA	NA
ABE	18.30079156	acceptor	NA	18.30079156	GGCAGTCTCAATCTCTGATG	4	0.2065217391304348	CAGTCT	NA	NA	CA	4	1	2	ENSG00000115556	ENST00000415854.5	TGG	19	TRUE	FALSE	FALSE	FALSE	NGN	NA	NA
BE3	45.21372032	donor	13.32189974	45.21372032	GCACTCACGGTCTTGCAGCA	2	0.49275362318840576	ACCGTG	AC	8	CA	7	1	2	ENSG00000115556	ENST00000415854.5	GGG	16	FALSE	FALSE	FALSE	FALSE	NGN	NA	NA
ABE	11.16886544	acceptor	NA	11.16886544	GCAGTCTCAATCTCTGATGT	4	0.2065217391304348	CAGTCT	NA	NA	CA	3	1	2	ENSG00000115556	ENST00000415854.5	GGA	20	TRUE	FALSE	FALSE	FALSE	NGN	NA	NA
ABE	8.073878628	acceptor	NA	8.073878628	TCTCTGGCAGTCTCAATCTC	4	0.2065217391304348	CAGTCT	NA	NA	CA	9	1	2	ENSG00000115556	ENST00000415854.5	TGA	14	TRUE	FALSE	FALSE	FALSE	NGN	NA	NA
BE3	17.08970976	donor	5.517150396	17.08970976	GGCACTCACGGTCTTGCAGC	2	0.49275362318840576	ACCGTG	AC	9	CA	8	1	2	ENSG00000115556	ENST00000415854.5	AGG	15	FALSE	FALSE	FALSE	FALSE	NGN	NA	NA
BE3	8.073878628	donor	2.691292876	8.073878628	GGTCACTCACAGCTGGGCTT	3	0.2065217391304348	GCTGTG	AC	10	CA	9	1	2	ENSG00000115556	ENST00000415854.5	GGC	14	FALSE	FALSE	FALSE	FALSE	NGN	NA	NA
BE3	1.07651715	acceptor	1.07651715	NA	ACTGCCAGAGAAGAAACAGG	4	0.2065217391304348	CAGTCT	AC	1	NA	NA	1	2	ENSG00000115556	ENST00000415854.5	TGG	24	TRUE	FALSE	FALSE	FALSE	NGN	NA	NA
ABE	0.807387863	acceptor	NA	0.807387863	AGTCTCAATCTCTGATGTGG	4	0.2065217391304348	CAGTCT	NA	NA	CA	1	1	2	ENSG00000115556	ENST00000415854.5	AGA	22	TRUE	FALSE	FALSE	FALSE	NGN	NA	NA
BE3	45.21372032	acceptor	45.21372032	NA	GGTAACCTGGAAGGGGCAGG	17	0.2194513715710723	CAGGTT	CC	7	NA	NA	1	2	ENSG00000115556	ENST00000432688.5	AGG	19	TRUE	FALSE	FALSE	FALSE	NGN	NA	NA
BE3	44.13720317	donor	44.13720317	18.30079156	CTCACAGCTGGGCTTGGCAC	3	0.8690773067331671	GCTGTG	AC	5	CA	4	1	2	ENSG00000115556	ENST00000432688.5	TGC	19	FALSE	FALSE	FALSE	FALSE	NGN	NA	NA
BE3	44.13720317	donor	44.13720317	43.73350923	GATACTGGTCCAGGCGCTCC	4	0.7980049875311721	CCAGTA	AC	5	TA	4	1	2	ENSG00000115556	ENST00000432688.5	TGA	19	FALSE	FALSE	FALSE	FALSE	NGN	NA	NA
BE3	44.13720317	donor	44.13720317	18.30079156	CTCACCTGAAAAAGACTGAA	5	0.7577930174563591	CAGGTG	AC	5	CA	4	1	2	ENSG00000115556	ENST00000432688.5	GGC	19	FALSE	FALSE	FALSE	FALSE	NGN	NA	NA
BE3	44.13720317	donor	44.13720317	43.73350923	ACTACCTGGAAGGCATACTG	8	0.5782418952618453	CAGGTA	AC	5	TA	4	1	2	ENSG00000115556	ENST00000432688.5	TGC	19	FALSE	FALSE	FALSE	FALSE	NGN	NA	NA
BE3	44.13720317	donor	44.13720317	0.941952507	CTGACCAGCCTCCTTGATGA	12	0.3977556109725686	CTGGTC	AC	5	GA	4	1	2	ENSG00000115556	ENST00000432688.5	GGC	19	FALSE	FALSE	FALSE	FALSE	NGN	NA	NA
BE3	44.13720317	donor	44.13720317	18.30079156	CTCACCATTGTTCTCCACAT	15	0.2658977556109726	ATGGTG	AC	5	CA	4	1	2	ENSG00000115556	ENST00000432688.5	AGT	19	FALSE	FALSE	FALSE	FALSE	NGN	NA	NA
BE3	43.3298153	acceptor	43.3298153	NA	GTAACCTGGAAGGGGCAGGA	17	0.2194513715710723	CAGGTT	CC	6	NA	NA	1	2	ENSG00000115556	ENST00000432688.5	GGA	20	TRUE	FALSE	FALSE	FALSE	NGN	NA	NA
BE3	43.3298153	donor	38.21635884	43.3298153	CACTCACGGTCTTGCAGCAG	2	0.9183291770573566	ACCGTG	AC	7	CA	6	1	2	ENSG00000115556	ENST00000432688.5	GGA	17	FALSE	FALSE	FALSE	FALSE	NGN	NA	NA
BE3	43.3298153	donor	38.21635884	43.3298153	ACTGCACCGTATATATCCCT	7	0.6231296758104738	ACGGTG	AC	7	CA	6	1	2	ENSG00000115556	ENST00000432688.5	CGA	17	FALSE	FALSE	FALSE	FALSE	NGN	NA	NA
BE3	53.69129288	donor	38.21635884	53.69129288	CTACTACCTGGAAGGCATAC	8	0.5782418952618453	CAGGTA	AC	7	TA	6	1	2	ENSG00000115556	ENST00000432688.5	TGT	17	FALSE	FALSE	FALSE	FALSE	NGN	NA	NA
BE3	53.69129288	donor	38.21635884	53.69129288	TCCCTACCTCAGGCGAGGGC	9	0.530860349127182	GAGGTA	AC	7	TA	6	1	2	ENSG00000115556	ENST00000432688.5	AGC	17	FALSE	FALSE	FALSE	FALSE	NGN	NA	NA
BE3	43.3298153	donor	38.21635884	43.3298153	GCCTCACCTGCCGGGACAAG	11	0.44638403990024933	CAGGTG	AC	7	CA	6	1	2	ENSG00000115556	ENST00000432688.5	AGA	17	FALSE	FALSE	FALSE	FALSE	NGN	NA	NA
BE3	43.3298153	donor	38.21635884	43.3298153	TCCTCACCCATCTGGCAGCC	13	0.36159600997506236	TGGGTG	AC	7	CA	6	1	2	ENSG00000115556	ENST00000432688.5	TGC	17	FALSE	FALSE	FALSE	FALSE	NGN	NA	NA
BE3	43.3298153	donor	38.21635884	43.3298153	GGCTCACCTTGTTGCATGCA	16	0.2194513715710723	AAGGTG	AC	7	CA	6	1	2	ENSG00000115556	ENST00000432688.5	GGT	17	FALSE	FALSE	FALSE	FALSE	NGN	NA	NA
BE3	41.176781	donor	26.91292876	41.176781	ACTCACCTGAAAAAGACTGA	5	0.7577930174563591	CAGGTG	AC	6	CA	5	1	2	ENSG00000115556	ENST00000432688.5	AGG	18	FALSE	FALSE	FALSE	FALSE	NGN	NA	NA
BE3	26.91292876	donor	26.91292876	8.612137203	CCTGACCAGCCTCCTTGATG	12	0.3977556109725686	CTGGTC	AC	6	GA	5	1	2	ENSG00000115556	ENST00000432688.5	AGG	18	FALSE	FALSE	FALSE	FALSE	NGN	NA	NA
BE3	23.01055409	donor	23.01055409	11.16886544	TCACGGTCTTGCAGCAGGGA	2	0.9183291770573566	ACCGTG	AC	4	CA	3	1	2	ENSG00000115556	ENST00000432688.5	CGC	20	FALSE	FALSE	FALSE	FALSE	NGN	NA	NA
BE3	23.01055409	donor	23.01055409	11.16886544	GCACCGTATATATCCCTCGA	7	0.6231296758104738	ACGGTG	AC	4	CA	3	1	2	ENSG00000115556	ENST00000432688.5	CGC	20	FALSE	FALSE	FALSE	FALSE	NGN	NA	NA
BE3	32.02638522	donor	23.01055409	32.02638522	CTACCTCAGGCGAGGGCAGC	9	0.530860349127182	GAGGTA	AC	4	TA	3	1	2	ENSG00000115556	ENST00000432688.5	TGA	20	FALSE	FALSE	FALSE	FALSE	NGN	NA	NA
BE3	23.01055409	donor	23.01055409	11.16886544	TCACCTGCCGGGACAAGAGA	11	0.44638403990024933	CAGGTG	AC	4	CA	3	1	2	ENSG00000115556	ENST00000432688.5	AGG	20	FALSE	FALSE	FALSE	FALSE	NGN	NA	NA
BE3	32.02638522	donor	23.01055409	32.02638522	GTACCTGGATTAAGAGAGTC	14	0.3079800498753117	CAGGTA	AC	4	TA	3	1	2	ENSG00000115556	ENST00000432688.5	TGG	20	FALSE	FALSE	FALSE	FALSE	NGN	NA	NA
BE3	45.21372032	donor	13.32189974	45.21372032	GCACTCACGGTCTTGCAGCA	2	0.9183291770573566	ACCGTG	AC	8	CA	7	1	2	ENSG00000115556	ENST00000432688.5	GGG	16	FALSE	FALSE	FALSE	FALSE	NGN	NA	NA
BE3	34.17941953	donor	13.32189974	34.17941953	GTCCTGACCAGCCTCCTTGA	12	0.3977556109725686	CTGGTC	AC	8	GA	7	1	2	ENSG00000115556	ENST00000432688.5	TGA	16	FALSE	FALSE	FALSE	FALSE	NGN	NA	NA
BE3	51	donor	13.32189974	51	CACTGTACCTGGATTAAGAG	14	0.3079800498753117	CAGGTA	AC	8	TA	7	1	2	ENSG00000115556	ENST00000432688.5	AGT	16	FALSE	FALSE	FALSE	FALSE	NGN	NA	NA
BE3	45.21372032	donor	13.32189974	45.21372032	TGGCTCACCTTGTTGCATGC	16	0.2194513715710723	AAGGTG	AC	8	CA	7	1	2	ENSG00000115556	ENST00000432688.5	AGG	16	FALSE	FALSE	FALSE	FALSE	NGN	NA	NA
BE3	21.93403694	donor	10.7651715	21.93403694	CACCTGCCGGGACAAGAGAA	11	0.44638403990024933	CAGGTG	AC	3	CA	2	1	2	ENSG00000115556	ENST00000432688.5	GGG	21	FALSE	FALSE	FALSE	FALSE	NGN	NA	NA
BE3	10.7651715	donor	10.7651715	0.134564644	GACCAGCCTCCTTGATGAGG	12	0.3977556109725686	CTGGTC	AC	3	GA	2	1	2	ENSG00000115556	ENST00000432688.5	CGC	21	FALSE	FALSE	FALSE	FALSE	NGN	NA	NA
BE3	12.24538259	donor	10.7651715	12.24538259	TACCTGGATTAAGAGAGTCT	14	0.3079800498753117	CAGGTA	AC	3	TA	2	1	2	ENSG00000115556	ENST00000432688.5	GGG	21	FALSE	FALSE	FALSE	FALSE	NGN	NA	NA
BE3	8.073878628	acceptor	8.073878628	NA	GCGGTAACCTGGAAGGGGCA	17	0.2194513715710723	CAGGTT	CC	9	NA	NA	1	2	ENSG00000115556	ENST00000432688.5	GGA	17	TRUE	FALSE	FALSE	FALSE	NGN	NA	NA
BE3	17.08970976	donor	5.517150396	17.08970976	GGCACTCACGGTCTTGCAGC	2	0.9183291770573566	ACCGTG	AC	9	CA	8	1	2	ENSG00000115556	ENST00000432688.5	AGG	15	FALSE	FALSE	FALSE	FALSE	NGN	NA	NA
BE3	17.08970976	donor	5.517150396	17.08970976	CAGACTCACCTGAAAAAGAC	5	0.7577930174563591	CAGGTG	AC	9	CA	8	1	2	ENSG00000115556	ENST00000432688.5	TGA	15	FALSE	FALSE	FALSE	FALSE	NGN	NA	NA
BE3	51	donor	5.517150396	51	TTCTCTTACCACTGTCTGAA	6	0.685785536159601	GTGGTA	AC	9	TA	8	1	2	ENSG00000115556	ENST00000432688.5	GGT	15	FALSE	FALSE	FALSE	FALSE	NGN	NA	NA
BE3	17.08970976	donor	5.517150396	17.08970976	CTGCCTCACCTGCCGGGACA	11	0.44638403990024933	CAGGTG	AC	9	CA	8	1	2	ENSG00000115556	ENST00000432688.5	AGA	15	FALSE	FALSE	FALSE	FALSE	NGN	NA	NA
BE3	7.939313984	donor	4.575197889	7.939313984	ACTGGTCCAGGCGCTCCTGA	4	0.7980049875311721	CCAGTA	AC	2	TA	1	1	2	ENSG00000115556	ENST00000432688.5	TGG	22	FALSE	FALSE	FALSE	FALSE	NGN	NA	NA
BE3	7.939313984	donor	4.575197889	7.939313984	ACCACTGTCTGAAGGTTCAT	6	0.685785536159601	GTGGTA	AC	2	TA	1	1	2	ENSG00000115556	ENST00000432688.5	AGC	22	FALSE	FALSE	FALSE	FALSE	NGN	NA	NA
BE3	7.939313984	donor	4.575197889	7.939313984	ACCTCAGGCGAGGGCAGCTG	9	0.530860349127182	GAGGTA	AC	2	TA	1	1	2	ENSG00000115556	ENST00000432688.5	AGT	22	FALSE	FALSE	FALSE	FALSE	NGN	NA	NA
BE3	4.575197889	donor	4.575197889	0.807387863	ACCTGCCGGGACAAGAGAAG	11	0.44638403990024933	CAGGTG	AC	2	CA	1	1	2	ENSG00000115556	ENST00000432688.5	GGA	22	FALSE	FALSE	FALSE	FALSE	NGN	NA	NA
BE3	7.939313984	donor	4.575197889	7.939313984	ACCTGGATTAAGAGAGTCTG	14	0.3079800498753117	CAGGTA	AC	2	TA	1	1	2	ENSG00000115556	ENST00000432688.5	GGC	22	FALSE	FALSE	FALSE	FALSE	NGN	NA	NA
BE3	4.575197889	donor	4.575197889	0.807387863	ACCATTGTTCTCCACATAGT	15	0.2658977556109726	ATGGTG	AC	2	CA	1	1	2	ENSG00000115556	ENST00000432688.5	TGG	22	FALSE	FALSE	FALSE	FALSE	NGN	NA	NA
BE3	2.960422164	acceptor	2.960422164	NA	GGCGGTAACCTGGAAGGGGC	17	0.2194513715710723	CAGGTT	CC	10	NA	NA	1	2	ENSG00000115556	ENST00000432688.5	AGG	16	TRUE	FALSE	FALSE	FALSE	NGN	NA	NA
BE3	8.073878628	donor	2.691292876	8.073878628	GGTCACTCACAGCTGGGCTT	3	0.8690773067331671	GCTGTG	AC	10	CA	9	1	2	ENSG00000115556	ENST00000432688.5	GGC	14	FALSE	FALSE	FALSE	FALSE	NGN	NA	NA
BE3	48.98153034	donor	2.691292876	48.98153034	TTTCTCTTACCACTGTCTGA	6	0.685785536159601	GTGGTA	AC	10	TA	9	1	2	ENSG00000115556	ENST00000432688.5	AGG	14	FALSE	FALSE	FALSE	FALSE	NGN	NA	NA
BE3	48.98153034	donor	2.691292876	48.98153034	GTGTCCCTACCTCAGGCGAG	9	0.530860349127182	GAGGTA	AC	10	TA	9	1	2	ENSG00000115556	ENST00000432688.5	GGC	14	FALSE	FALSE	FALSE	FALSE	NGN	NA	NA
BE3	48.98153034	donor	2.691292876	48.98153034	TCCACTGTACCTGGATTAAG	14	0.3079800498753117	CAGGTA	AC	10	TA	9	1	2	ENSG00000115556	ENST00000432688.5	AGA	14	FALSE	FALSE	FALSE	FALSE	NGN	NA	NA
BE3	0.807387863	acceptor	0.807387863	NA	CCTGGAAGGGGCAGGAGGAC	17	0.2194513715710723	CAGGTT	CC	1	NA	NA	1	2	ENSG00000115556	ENST00000432688.5	AGC	24	TRUE	FALSE	FALSE	FALSE	NGN	NA	NA
ABE	0.807387863	acceptor	NA	0.807387863	AGGTTACCGCCACATTCACC	17	0.2194513715710723	CAGGTT	NA	NA	CA	1	1	2	ENSG00000115556	ENST00000432688.5	TGC	22	TRUE	FALSE	FALSE	FALSE	NGN	NA	NA
ABE	45.21372032	acceptor	NA	45.21372032	GCCCTCAGTGGCCATGAATA	4	0.17647058823529416	CAGTGG	NA	NA	CA	7	1	2	ENSG00000115556	ENST00000458239.1	TGC	16	TRUE	FALSE	FALSE	FALSE	NGN	NA	NA
BE3	38.21635884	acceptor	38.21635884	NA	TGGCCACTGAGGGCCCCAGG	4	0.17647058823529416	CAGTGG	AC	7	NA	NA	1	2	ENSG00000115556	ENST00000458239.1	AGA	19	TRUE	FALSE	FALSE	FALSE	NGN	NA	NA
BE3	43.3298153	donor	38.21635884	43.3298153	TCCTCACCCATCTGGCAGCC	3	0.17647058823529416	TGGGTG	AC	7	CA	6	1	2	ENSG00000115556	ENST00000458239.1	TGC	17	FALSE	FALSE	FALSE	FALSE	NGN	NA	NA
ABE	18.30079156	acceptor	NA	18.30079156	CTCAGTGGCCATGAATATGC	4	0.17647058823529416	CAGTGG	NA	NA	CA	4	1	2	ENSG00000115556	ENST00000458239.1	AGA	19	TRUE	FALSE	FALSE	FALSE	NGN	NA	NA
BE3	5.517150396	acceptor	5.517150396	NA	CATGGCCACTGAGGGCCCCA	4	0.17647058823529416	CAGTGG	AC	9	NA	NA	1	2	ENSG00000115556	ENST00000458239.1	GGA	17	TRUE	FALSE	FALSE	FALSE	NGN	NA	NA
BE3	2.691292876	acceptor	2.691292876	NA	TCATGGCCACTGAGGGCCCC	4	0.17647058823529416	CAGTGG	AC	10	NA	NA	1	2	ENSG00000115556	ENST00000458239.1	AGG	16	TRUE	FALSE	FALSE	FALSE	NGN	NA	NA
BE3	1.07651715	acceptor	1.07651715	NA	ACTGAGGGCCCCAGGAGAAA	4	0.17647058823529416	CAGTGG	AC	1	NA	NA	1	2	ENSG00000115556	ENST00000458239.1	AGA	24	TRUE	FALSE	FALSE	FALSE	NGN	NA	NA
ABE	48.98153034	acceptor	NA	48.98153034	CTGTAGGCTCAATCCCATAC	4	0.4852713178294573	TAGGCT	NA	NA	TA	5	1	2	ENSG00000115556	ENST00000457773.1	CGA	18	TRUE	FALSE	FALSE	FALSE	NGN	NA	NA
BE3	45.21372032	acceptor	45.21372032	NA	TTGAGCCTACAGCAAGAGGA	4	0.4852713178294573	TAGGCT	CC	7	NA	NA	1	2	ENSG00000115556	ENST00000457773.1	AGA	19	TRUE	FALSE	FALSE	FALSE	NGN	NA	NA
BE3	43.3298153	donor	38.21635884	43.3298153	GGCTCACCTTGTTGCATGCA	2	0.6511627906976745	AAGGTG	AC	7	CA	6	1	2	ENSG00000115556	ENST00000457773.1	GGT	17	FALSE	FALSE	FALSE	FALSE	NGN	NA	NA
BE3	21.93403694	acceptor	21.93403694	NA	GCCTACAGCAAGAGGAAGAA	4	0.4852713178294573	TAGGCT	CC	2	NA	NA	1	2	ENSG00000115556	ENST00000457773.1	GGG	23	TRUE	FALSE	FALSE	FALSE	NGN	NA	NA
BE3	18.30079156	acceptor	18.30079156	NA	AGCCTACAGCAAGAGGAAGA	4	0.4852713178294573	TAGGCT	CC	4	NA	NA	1	2	ENSG00000115556	ENST00000457773.1	AGG	22	TRUE	FALSE	FALSE	FALSE	NGN	NA	NA
BE3	45.21372032	donor	13.32189974	45.21372032	TGGCTCACCTTGTTGCATGC	2	0.6511627906976745	AAGGTG	AC	8	CA	7	1	2	ENSG00000115556	ENST00000457773.1	AGG	16	FALSE	FALSE	FALSE	FALSE	NGN	NA	NA
BE3	2.960422164	acceptor	2.960422164	NA	GGATTGAGCCTACAGCAAGA	4	0.4852713178294573	TAGGCT	CC	10	NA	NA	1	2	ENSG00000115556	ENST00000457773.1	GGA	16	TRUE	FALSE	FALSE	FALSE	NGN	NA	NA
BE3	1.07651715	acceptor	1.07651715	NA	GGGATTGAGCCTACAGCAAG	4	0.4852713178294573	TAGGCT	CC	11	NA	NA	1	2	ENSG00000115556	ENST00000457773.1	AGG	15	TRUE	FALSE	FALSE	FALSE	NGN	NA	NA
BE3	0.807387863	acceptor	0.807387863	NA	CCTACAGCAAGAGGAAGAAG	4	0.4852713178294573	TAGGCT	CC	1	NA	NA	1	2	ENSG00000115556	ENST00000457773.1	GGA	24	TRUE	FALSE	FALSE	FALSE	NGN	NA	NA
BE3	44.13720317	donor	44.13720317	18.30079156	CTCACCGCGTGGTCTTGGAC	2	0.9644007458891337	GCGGTG	AC	5	CA	4	-1	2	ENSG00000115568	ENST00000449707.5	AGA	19	FALSE	FALSE	FALSE	FALSE	NGN	NA	NA
BE3	44.13720317	donor	44.13720317	43.73350923	CCTACCCGTATGTAGAAGCA	6	0.7136802847940329	CGGGTA	AC	5	TA	4	-1	2	ENSG00000115568	ENST00000449707.5	TGT	19	FALSE	FALSE	FALSE	FALSE	NGN	NA	NA
BE3	44.13720317	donor	44.13720317	43.73350923	TGTACCTGAGGTCCCCTGCA	7	0.6836751991863028	CAGGTA	AC	5	TA	4	-1	2	ENSG00000115568	ENST00000449707.5	TGT	19	FALSE	FALSE	FALSE	FALSE	NGN	NA	NA
BE3	44.13720317	donor	44.13720317	18.30079156	CTCACCTGTATGCTTGGTCA	9	0.15121206984234614	CAGGTG	AC	5	CA	4	-1	2	ENSG00000115568	ENST00000449707.5	TGT	19	FALSE	FALSE	FALSE	FALSE	NGN	NA	NA
ABE	43.73350923	acceptor	NA	43.73350923	TGTAGGACTGAAGCCATACC	10	0.15121206984234614	TAGGAC	NA	NA	TA	4	-1	2	ENSG00000115568	ENST00000449707.5	AGT	19	TRUE	FALSE	FALSE	FALSE	NGN	NA	NA
BE3	53.69129288	donor	38.21635884	53.69129288	CACTTACTGAATATTATCGC	3	0.9347347007967453	TCAGTA	AC	7	TA	6	-1	2	ENSG00000115568	ENST00000449707.5	TGT	17	FALSE	FALSE	FALSE	FALSE	NGN	NA	NA
BE3	53.69129288	donor	38.21635884	53.69129288	TTTGTACCTGGGGTCTCTCC	4	0.8816748601457874	CAGGTA	AC	7	TA	6	-1	2	ENSG00000115568	ENST00000449707.5	AGG	17	FALSE	FALSE	FALSE	FALSE	NGN	NA	NA
BE3	53.69129288	donor	38.21635884	53.69129288	TCATTACCTTCCAGCCGCTG	5	0.8533649771147652	AAGGTA	AC	7	TA	6	-1	2	ENSG00000115568	ENST00000449707.5	AGC	17	FALSE	FALSE	FALSE	FALSE	NGN	NA	NA
BE3	53.69129288	donor	38.21635884	53.69129288	ACATTACCTTGAGACGAGAG	8	0.16901169689777928	AAGGTA	AC	7	TA	6	-1	2	ENSG00000115568	ENST00000449707.5	GGA	17	FALSE	FALSE	FALSE	FALSE	NGN	NA	NA
BE3	43.3298153	donor	38.21635884	43.3298153	TAACCACTTTCTGTTTAACA	10	0	AAAGTG	AC	7	CA	6	-1	2	ENSG00000115568	ENST00000449707.5	TGC	17	TRUE	FALSE	FALSE	TRUE	NGN	NA	NA
BE3	48.98153034	donor	26.91292876	48.98153034	TTGTACCTGGGGTCTCTCCA	4	0.8816748601457874	CAGGTA	AC	6	TA	5	-1	2	ENSG00000115568	ENST00000449707.5	GGA	18	FALSE	FALSE	FALSE	FALSE	NGN	NA	NA
BE3	32.02638522	donor	23.01055409	32.02638522	GTACCTGGGGTCTCTCCAGG	4	0.8816748601457874	CAGGTA	AC	4	TA	3	-1	2	ENSG00000115568	ENST00000449707.5	AGC	20	FALSE	FALSE	FALSE	FALSE	NGN	NA	NA
BE3	51	donor	13.32189974	51	GACATTACCTTGAGACGAGA	8	0.16901169689777928	AAGGTA	AC	8	TA	7	-1	2	ENSG00000115568	ENST00000449707.5	GGG	16	FALSE	FALSE	FALSE	FALSE	NGN	NA	NA
ABE	12.24538259	acceptor	NA	12.24538259	TAGGACTGAAGCCATACCAG	10	0.15121206984234614	TAGGAC	NA	NA	TA	2	-1	2	ENSG00000115568	ENST00000449707.5	TGT	21	TRUE	FALSE	FALSE	FALSE	NGN	NA	NA
BE3	12.24538259	donor	10.7651715	12.24538259	TACCCGTATGTAGAAGCATG	6	0.7136802847940329	CGGGTA	AC	3	TA	2	-1	2	ENSG00000115568	ENST00000449707.5	TGT	21	FALSE	FALSE	FALSE	FALSE	NGN	NA	NA
BE3	21.93403694	donor	10.7651715	21.93403694	CACCTGTATGCTTGGTCATG	9	0.15121206984234614	CAGGTG	AC	3	CA	2	-1	2	ENSG00000115568	ENST00000449707.5	TGG	21	FALSE	FALSE	FALSE	FALSE	NGN	NA	NA
BE3	17.08970976	donor	5.517150396	17.08970976	CTGACTCACCGCGTGGTCTT	2	0.9644007458891337	GCGGTG	AC	9	CA	8	-1	2	ENSG00000115568	ENST00000449707.5	GGA	15	FALSE	FALSE	FALSE	FALSE	NGN	NA	NA
BE3	51	donor	5.517150396	51	TGTCATTACCTTCCAGCCGC	5	0.8533649771147652	AAGGTA	AC	9	TA	8	-1	2	ENSG00000115568	ENST00000449707.5	TGA	15	FALSE	FALSE	FALSE	FALSE	NGN	NA	NA
BE3	51	donor	5.517150396	51	CCATCCTACCCGTATGTAGA	6	0.7136802847940329	CGGGTA	AC	9	TA	8	-1	2	ENSG00000115568	ENST00000449707.5	AGC	15	FALSE	FALSE	FALSE	FALSE	NGN	NA	NA
BE3	51	donor	5.517150396	51	GTGTTGTACCTGAGGTCCCC	7	0.6836751991863028	CAGGTA	AC	9	TA	8	-1	2	ENSG00000115568	ENST00000449707.5	TGC	15	FALSE	FALSE	FALSE	FALSE	NGN	NA	NA
BE3	51	donor	5.517150396	51	TGACATTACCTTGAGACGAG	8	0.16901169689777928	AAGGTA	AC	9	TA	8	-1	2	ENSG00000115568	ENST00000449707.5	AGG	15	FALSE	FALSE	FALSE	FALSE	NGN	NA	NA
BE3	7.939313984	donor	4.575197889	7.939313984	ACTGAATATTATCGCTGTTC	3	0.9347347007967453	TCAGTA	AC	2	TA	1	-1	2	ENSG00000115568	ENST00000449707.5	TGG	22	FALSE	FALSE	FALSE	FALSE	NGN	NA	NA
BE3	7.939313984	donor	4.575197889	7.939313984	ACCTTGAGACGAGAGGGATC	8	0.16901169689777928	AAGGTA	AC	2	TA	1	-1	2	ENSG00000115568	ENST00000449707.5	AGC	22	FALSE	FALSE	FALSE	FALSE	NGN	NA	NA
BE3	4.575197889	donor	4.575197889	0.807387863	ACCTGTATGCTTGGTCATGT	9	0.15121206984234614	CAGGTG	AC	2	CA	1	-1	2	ENSG00000115568	ENST00000449707.5	GGT	22	FALSE	FALSE	FALSE	FALSE	NGN	NA	NA
BE3	2.960422164	acceptor	2.960422164	NA	GCTTCAGTCCTACAGGACAG	10	0.15121206984234614	TAGGAC	CC	10	NA	NA	-1	2	ENSG00000115568	ENST00000449707.5	GGA	16	TRUE	FALSE	FALSE	FALSE	NGN	NA	NA
BE3	8.073878628	donor	2.691292876	8.073878628	TCTGACTCACCGCGTGGTCT	2	0.9644007458891337	GCGGTG	AC	10	CA	9	-1	2	ENSG00000115568	ENST00000449707.5	TGG	14	FALSE	FALSE	FALSE	FALSE	NGN	NA	NA
BE3	48.98153034	donor	2.691292876	48.98153034	CTCCACTTACTGAATATTAT	3	0.9347347007967453	TCAGTA	AC	10	TA	9	-1	2	ENSG00000115568	ENST00000449707.5	CGC	14	FALSE	FALSE	FALSE	FALSE	NGN	NA	NA
BE3	8.073878628	donor	2.691292876	8.073878628	ACAGACTCACCTGTATGCTT	9	0.15121206984234614	CAGGTG	AC	10	CA	9	-1	2	ENSG00000115568	ENST00000449707.5	GGT	14	FALSE	FALSE	FALSE	FALSE	NGN	NA	NA
ABE	2.556728232	acceptor	NA	2.556728232	TCCCTGTCCTGTAGGACTGA	10	0.15121206984234614	TAGGAC	NA	NA	TA	13	-1	2	ENSG00000115568	ENST00000449707.5	AGC	10	TRUE	FALSE	FALSE	FALSE	NGN	NA	NA
BE3	1.07651715	acceptor	1.07651715	NA	GGCTTCAGTCCTACAGGACA	10	0.15121206984234614	TAGGAC	CC	11	NA	NA	-1	2	ENSG00000115568	ENST00000449707.5	GGG	15	TRUE	FALSE	FALSE	FALSE	NGN	NA	NA
BE3	44.13720317	donor	44.13720317	43.73350923	CCTACCCGTATGTAGAAGCA	5	0.7106641879330742	CGGGTA	AC	5	TA	4	-1	2	ENSG00000115568	ENST00000411696.6	TGT	19	FALSE	FALSE	FALSE	FALSE	NGN	NA	NA
BE3	44.13720317	donor	44.13720317	43.73350923	TGTACCTGAGGTCCCCTGCA	6	0.680750380260267	CAGGTA	AC	5	TA	4	-1	2	ENSG00000115568	ENST00000411696.6	TGT	19	FALSE	FALSE	FALSE	FALSE	NGN	NA	NA
BE3	44.13720317	donor	44.13720317	18.30079156	CTCACCTGTATGCTTGGTCA	8	0.14990704749028227	CAGGTG	AC	5	CA	4	-1	2	ENSG00000115568	ENST00000411696.6	TGT	19	FALSE	FALSE	FALSE	FALSE	NGN	NA	NA
ABE	43.73350923	acceptor	NA	43.73350923	TGTAGGACTGAAGCCATACC	9	0.14990704749028227	TAGGAC	NA	NA	TA	4	-1	2	ENSG00000115568	ENST00000411696.6	AGT	19	TRUE	FALSE	FALSE	FALSE	NGN	NA	NA
BE3	53.69129288	donor	38.21635884	53.69129288	CACTTACTGAATATTATCGC	2	0.9310461382457327	TCAGTA	AC	7	TA	6	-1	2	ENSG00000115568	ENST00000411696.6	TGT	17	FALSE	FALSE	FALSE	FALSE	NGN	NA	NA
BE3	53.69129288	donor	38.21635884	53.69129288	TTTGTACCTGGGGTCTCTCC	3	0.8781477099881697	CAGGTA	AC	7	TA	6	-1	2	ENSG00000115568	ENST00000411696.6	AGG	17	FALSE	FALSE	FALSE	FALSE	NGN	NA	NA
BE3	53.69129288	donor	38.21635884	53.69129288	TCATTACCTTCCAGCCGCTG	4	0.8499239479465945	AAGGTA	AC	7	TA	6	-1	2	ENSG00000115568	ENST00000411696.6	AGC	17	FALSE	FALSE	FALSE	FALSE	NGN	NA	NA
BE3	53.69129288	donor	38.21635884	53.69129288	ACATTACCTTGAGACGAGAG	7	0.16765252661821872	AAGGTA	AC	7	TA	6	-1	2	ENSG00000115568	ENST00000411696.6	GGA	17	FALSE	FALSE	FALSE	FALSE	NGN	NA	NA
BE3	48.98153034	donor	26.91292876	48.98153034	TTGTACCTGGGGTCTCTCCA	3	0.8781477099881697	CAGGTA	AC	6	TA	5	-1	2	ENSG00000115568	ENST00000411696.6	GGA	18	FALSE	FALSE	FALSE	FALSE	NGN	NA	NA
BE3	32.02638522	donor	23.01055409	32.02638522	GTACCTGGGGTCTCTCCAGG	3	0.8781477099881697	CAGGTA	AC	4	TA	3	-1	2	ENSG00000115568	ENST00000411696.6	AGC	20	FALSE	FALSE	FALSE	FALSE	NGN	NA	NA
BE3	51	donor	13.32189974	51	GACATTACCTTGAGACGAGA	7	0.16765252661821872	AAGGTA	AC	8	TA	7	-1	2	ENSG00000115568	ENST00000411696.6	GGG	16	FALSE	FALSE	FALSE	FALSE	NGN	NA	NA
ABE	12.24538259	acceptor	NA	12.24538259	TAGGACTGAAGCCATACCAG	9	0.14990704749028227	TAGGAC	NA	NA	TA	2	-1	2	ENSG00000115568	ENST00000411696.6	TGT	21	TRUE	FALSE	FALSE	FALSE	NGN	NA	NA
BE3	12.24538259	donor	10.7651715	12.24538259	TACCCGTATGTAGAAGCATG	5	0.7106641879330742	CGGGTA	AC	3	TA	2	-1	2	ENSG00000115568	ENST00000411696.6	TGT	21	FALSE	FALSE	FALSE	FALSE	NGN	NA	NA
BE3	21.93403694	donor	10.7651715	21.93403694	CACCTGTATGCTTGGTCATG	8	0.14990704749028227	CAGGTG	AC	3	CA	2	-1	2	ENSG00000115568	ENST00000411696.6	TGG	21	FALSE	FALSE	FALSE	FALSE	NGN	NA	NA
BE3	51	donor	5.517150396	51	TGTCATTACCTTCCAGCCGC	4	0.8499239479465945	AAGGTA	AC	9	TA	8	-1	2	ENSG00000115568	ENST00000411696.6	TGA	15	FALSE	FALSE	FALSE	FALSE	NGN	NA	NA
BE3	51	donor	5.517150396	51	CCATCCTACCCGTATGTAGA	5	0.7106641879330742	CGGGTA	AC	9	TA	8	-1	2	ENSG00000115568	ENST00000411696.6	AGC	15	FALSE	FALSE	FALSE	FALSE	NGN	NA	NA
BE3	51	donor	5.517150396	51	GTGTTGTACCTGAGGTCCCC	6	0.680750380260267	CAGGTA	AC	9	TA	8	-1	2	ENSG00000115568	ENST00000411696.6	TGC	15	FALSE	FALSE	FALSE	FALSE	NGN	NA	NA
BE3	51	donor	5.517150396	51	TGACATTACCTTGAGACGAG	7	0.16765252661821872	AAGGTA	AC	9	TA	8	-1	2	ENSG00000115568	ENST00000411696.6	AGG	15	FALSE	FALSE	FALSE	FALSE	NGN	NA	NA
BE3	7.939313984	donor	4.575197889	7.939313984	ACTGAATATTATCGCTGTTC	2	0.9310461382457327	TCAGTA	AC	2	TA	1	-1	2	ENSG00000115568	ENST00000411696.6	TGG	22	FALSE	FALSE	FALSE	FALSE	NGN	NA	NA
BE3	7.939313984	donor	4.575197889	7.939313984	ACCTTGAGACGAGAGGGATC	7	0.16765252661821872	AAGGTA	AC	2	TA	1	-1	2	ENSG00000115568	ENST00000411696.6	AGC	22	FALSE	FALSE	FALSE	FALSE	NGN	NA	NA
BE3	4.575197889	donor	4.575197889	0.807387863	ACCTGTATGCTTGGTCATGT	8	0.14990704749028227	CAGGTG	AC	2	CA	1	-1	2	ENSG00000115568	ENST00000411696.6	GGT	22	FALSE	FALSE	FALSE	FALSE	NGN	NA	NA
BE3	2.960422164	acceptor	2.960422164	NA	GCTTCAGTCCTACAGGACAG	9	0.14990704749028227	TAGGAC	CC	10	NA	NA	-1	2	ENSG00000115568	ENST00000411696.6	GGA	16	TRUE	FALSE	FALSE	FALSE	NGN	NA	NA
BE3	48.98153034	donor	2.691292876	48.98153034	CTCCACTTACTGAATATTAT	2	0.9310461382457327	TCAGTA	AC	10	TA	9	-1	2	ENSG00000115568	ENST00000411696.6	CGC	14	FALSE	FALSE	FALSE	FALSE	NGN	NA	NA
BE3	8.073878628	donor	2.691292876	8.073878628	ACAGACTCACCTGTATGCTT	8	0.14990704749028227	CAGGTG	AC	10	CA	9	-1	2	ENSG00000115568	ENST00000411696.6	GGT	14	FALSE	FALSE	FALSE	FALSE	NGN	NA	NA
ABE	2.556728232	acceptor	NA	2.556728232	TCCCTGTCCTGTAGGACTGA	9	0.14990704749028227	TAGGAC	NA	NA	TA	13	-1	2	ENSG00000115568	ENST00000411696.6	AGC	10	TRUE	FALSE	FALSE	FALSE	NGN	NA	NA
BE3	1.07651715	acceptor	1.07651715	NA	GGCTTCAGTCCTACAGGACA	9	0.14990704749028227	TAGGAC	CC	11	NA	NA	-1	2	ENSG00000115568	ENST00000411696.6	GGG	15	TRUE	FALSE	FALSE	FALSE	NGN	NA	NA
BE3	44.13720317	donor	44.13720317	18.30079156	CTCACCGCGTGGTCTTGGAC	2	0.9511141820694421	GCGGTG	AC	5	CA	4	-1	2	ENSG00000115568	ENST00000433921.5	AGA	19	FALSE	FALSE	FALSE	FALSE	NGN	NA	NA
BE3	44.13720317	donor	44.13720317	43.73350923	CATACCTGGCAGCAGCTCCT	5	0.8588702712040076	CAGGTA	AC	5	TA	4	-1	2	ENSG00000115568	ENST00000433921.5	GGG	19	FALSE	FALSE	FALSE	FALSE	NGN	NA	NA
BE3	44.13720317	donor	44.13720317	43.73350923	CCTACCCGTATGTAGAAGCA	7	0.6876835377439972	CGGGTA	AC	5	TA	4	-1	2	ENSG00000115568	ENST00000433921.5	TGT	19	FALSE	FALSE	FALSE	FALSE	NGN	NA	NA
BE3	44.13720317	donor	44.13720317	43.73350923	TGTACCTGAGGTCCCCTGCA	8	0.6571083088616341	CAGGTA	AC	5	TA	4	-1	2	ENSG00000115568	ENST00000433921.5	TGT	19	FALSE	FALSE	FALSE	FALSE	NGN	NA	NA
BE3	44.13720317	donor	44.13720317	18.30079156	CTCACCTGTATGCTTGGTCA	10	0.11452755225427536	CAGGTG	AC	5	CA	4	-1	2	ENSG00000115568	ENST00000433921.5	TGT	19	FALSE	FALSE	FALSE	FALSE	NGN	NA	NA
ABE	43.73350923	acceptor	NA	43.73350923	TGTAGGACTGAAGCCATACC	11	0.11452755225427536	TAGGAC	NA	NA	TA	4	-1	2	ENSG00000115568	ENST00000433921.5	AGT	19	TRUE	FALSE	FALSE	FALSE	NGN	NA	NA
BE3	53.69129288	donor	38.21635884	53.69129288	CACTTACTGAATATTATCGC	3	0.9338400414579374	TCAGTA	AC	7	TA	6	-1	2	ENSG00000115568	ENST00000433921.5	TGT	17	FALSE	FALSE	FALSE	FALSE	NGN	NA	NA
BE3	53.69129288	donor	38.21635884	53.69129288	TTTGTACCTGGGGTCTCTCC	4	0.8797719813439282	CAGGTA	AC	7	TA	6	-1	2	ENSG00000115568	ENST00000433921.5	AGG	17	FALSE	FALSE	FALSE	FALSE	NGN	NA	NA
BE3	53.69129288	donor	38.21635884	53.69129288	TCATTACCTTCCAGCCGCTG	6	0.8300224563827949	AAGGTA	AC	7	TA	6	-1	2	ENSG00000115568	ENST00000433921.5	AGC	17	FALSE	FALSE	FALSE	FALSE	NGN	NA	NA
BE3	53.69129288	donor	38.21635884	53.69129288	ACATTACCTTGAGACGAGAG	9	0.13266539989635517	AAGGTA	AC	7	TA	6	-1	2	ENSG00000115568	ENST00000433921.5	GGA	17	FALSE	FALSE	FALSE	FALSE	NGN	NA	NA
BE3	48.98153034	donor	26.91292876	48.98153034	TTGTACCTGGGGTCTCTCCA	4	0.8797719813439282	CAGGTA	AC	6	TA	5	-1	2	ENSG00000115568	ENST00000433921.5	GGA	18	FALSE	FALSE	FALSE	FALSE	NGN	NA	NA
BE3	48.98153034	donor	26.91292876	48.98153034	TCATACCTGGCAGCAGCTCC	5	0.8588702712040076	CAGGTA	AC	6	TA	5	-1	2	ENSG00000115568	ENST00000433921.5	TGG	18	FALSE	FALSE	FALSE	FALSE	NGN	NA	NA
BE3	32.02638522	donor	23.01055409	32.02638522	GTACCTGGGGTCTCTCCAGG	4	0.8797719813439282	CAGGTA	AC	4	TA	3	-1	2	ENSG00000115568	ENST00000433921.5	AGC	20	FALSE	FALSE	FALSE	FALSE	NGN	NA	NA
BE3	32.02638522	donor	23.01055409	32.02638522	ATACCTGGCAGCAGCTCCTG	5	0.8588702712040076	CAGGTA	AC	4	TA	3	-1	2	ENSG00000115568	ENST00000433921.5	GGA	20	FALSE	FALSE	FALSE	FALSE	NGN	NA	NA
BE3	51	donor	13.32189974	51	GACATTACCTTGAGACGAGA	9	0.13266539989635517	AAGGTA	AC	8	TA	7	-1	2	ENSG00000115568	ENST00000433921.5	GGG	16	FALSE	FALSE	FALSE	FALSE	NGN	NA	NA
ABE	12.24538259	acceptor	NA	12.24538259	TAGGACTGAAGCCATACCAG	11	0.11452755225427536	TAGGAC	NA	NA	TA	2	-1	2	ENSG00000115568	ENST00000433921.5	TGT	21	TRUE	FALSE	FALSE	FALSE	NGN	NA	NA
BE3	12.24538259	donor	10.7651715	12.24538259	TACCCGTATGTAGAAGCATG	7	0.6876835377439972	CGGGTA	AC	3	TA	2	-1	2	ENSG00000115568	ENST00000433921.5	TGT	21	FALSE	FALSE	FALSE	FALSE	NGN	NA	NA
BE3	21.93403694	donor	10.7651715	21.93403694	CACCTGTATGCTTGGTCATG	10	0.11452755225427536	CAGGTG	AC	3	CA	2	-1	2	ENSG00000115568	ENST00000433921.5	TGG	21	FALSE	FALSE	FALSE	FALSE	NGN	NA	NA
BE3	17.08970976	donor	5.517150396	17.08970976	CTGACTCACCGCGTGGTCTT	2	0.9511141820694421	GCGGTG	AC	9	CA	8	-1	2	ENSG00000115568	ENST00000433921.5	GGA	15	FALSE	FALSE	FALSE	FALSE	NGN	NA	NA
BE3	51	donor	5.517150396	51	TGTCATTACCTTCCAGCCGC	6	0.8300224563827949	AAGGTA	AC	9	TA	8	-1	2	ENSG00000115568	ENST00000433921.5	TGA	15	FALSE	FALSE	FALSE	FALSE	NGN	NA	NA
BE3	51	donor	5.517150396	51	CCATCCTACCCGTATGTAGA	7	0.6876835377439972	CGGGTA	AC	9	TA	8	-1	2	ENSG00000115568	ENST00000433921.5	AGC	15	FALSE	FALSE	FALSE	FALSE	NGN	NA	NA
BE3	51	donor	5.517150396	51	GTGTTGTACCTGAGGTCCCC	8	0.6571083088616341	CAGGTA	AC	9	TA	8	-1	2	ENSG00000115568	ENST00000433921.5	TGC	15	FALSE	FALSE	FALSE	FALSE	NGN	NA	NA
BE3	51	donor	5.517150396	51	TGACATTACCTTGAGACGAG	9	0.13266539989635517	AAGGTA	AC	9	TA	8	-1	2	ENSG00000115568	ENST00000433921.5	AGG	15	FALSE	FALSE	FALSE	FALSE	NGN	NA	NA
BE3	7.939313984	donor	4.575197889	7.939313984	ACTGAATATTATCGCTGTTC	3	0.9338400414579374	TCAGTA	AC	2	TA	1	-1	2	ENSG00000115568	ENST00000433921.5	TGG	22	FALSE	FALSE	FALSE	FALSE	NGN	NA	NA
BE3	7.939313984	donor	4.575197889	7.939313984	ACCTTGAGACGAGAGGGATC	9	0.13266539989635517	AAGGTA	AC	2	TA	1	-1	2	ENSG00000115568	ENST00000433921.5	AGC	22	FALSE	FALSE	FALSE	FALSE	NGN	NA	NA
BE3	4.575197889	donor	4.575197889	0.807387863	ACCTGTATGCTTGGTCATGT	10	0.11452755225427536	CAGGTG	AC	2	CA	1	-1	2	ENSG00000115568	ENST00000433921.5	GGT	22	FALSE	FALSE	FALSE	FALSE	NGN	NA	NA
BE3	2.960422164	acceptor	2.960422164	NA	GCTTCAGTCCTACAGGACAG	11	0.11452755225427536	TAGGAC	CC	10	NA	NA	-1	2	ENSG00000115568	ENST00000433921.5	GGA	16	TRUE	FALSE	FALSE	FALSE	NGN	NA	NA
BE3	8.073878628	donor	2.691292876	8.073878628	TCTGACTCACCGCGTGGTCT	2	0.9511141820694421	GCGGTG	AC	10	CA	9	-1	2	ENSG00000115568	ENST00000433921.5	TGG	14	FALSE	FALSE	FALSE	FALSE	NGN	NA	NA
BE3	48.98153034	donor	2.691292876	48.98153034	CTCCACTTACTGAATATTAT	3	0.9338400414579374	TCAGTA	AC	10	TA	9	-1	2	ENSG00000115568	ENST00000433921.5	CGC	14	FALSE	FALSE	FALSE	FALSE	NGN	NA	NA
BE3	8.073878628	donor	2.691292876	8.073878628	ACAGACTCACCTGTATGCTT	10	0.11452755225427536	CAGGTG	AC	10	CA	9	-1	2	ENSG00000115568	ENST00000433921.5	GGT	14	FALSE	FALSE	FALSE	FALSE	NGN	NA	NA
ABE	2.556728232	acceptor	NA	2.556728232	TCCCTGTCCTGTAGGACTGA	11	0.11452755225427536	TAGGAC	NA	NA	TA	13	-1	2	ENSG00000115568	ENST00000433921.5	AGC	10	TRUE	FALSE	FALSE	FALSE	NGN	NA	NA
BE3	1.07651715	acceptor	1.07651715	NA	GGCTTCAGTCCTACAGGACA	11	0.11452755225427536	TAGGAC	CC	11	NA	NA	-1	2	ENSG00000115568	ENST00000433921.5	GGG	15	TRUE	FALSE	FALSE	FALSE	NGN	NA	NA
BE3	44.13720317	donor	44.13720317	18.30079156	CTCACCGCGTGGTCTTGGAC	2	0.9275386405185309	GCGGTG	AC	5	CA	4	-1	2	ENSG00000115568	ENST00000450765.5	AGA	19	FALSE	FALSE	FALSE	FALSE	NGN	NA	NA
BE3	44.13720317	donor	44.13720317	43.73350923	CATACCTGGCAGCAGCTCCT	5	0.8263254113345521	CAGGTA	AC	5	TA	4	-1	2	ENSG00000115568	ENST00000450765.5	GGG	19	FALSE	FALSE	FALSE	FALSE	NGN	NA	NA
BE3	44.13720317	donor	44.13720317	43.73350923	CCTACCCGTATGTAGAAGCA	7	0.6616253947149742	CGGGTA	AC	5	TA	4	-1	2	ENSG00000115568	ENST00000450765.5	TGT	19	FALSE	FALSE	FALSE	FALSE	NGN	NA	NA
BE3	44.13720317	donor	44.13720317	43.73350923	TGTACCTGAGGTCCCCTGCA	8	0.6322087418979558	CAGGTA	AC	5	TA	4	-1	2	ENSG00000115568	ENST00000450765.5	TGT	19	FALSE	FALSE	FALSE	FALSE	NGN	NA	NA
BE3	44.13720317	donor	44.13720317	18.30079156	CTCACCTGTATGCTTGGTCA	10	0.11018780122984873	CAGGTG	AC	5	CA	4	-1	2	ENSG00000115568	ENST00000450765.5	TGT	19	FALSE	FALSE	FALSE	FALSE	NGN	NA	NA
ABE	43.73350923	acceptor	NA	43.73350923	TGTAGGACTGAAGCCATACC	11	0.11018780122984873	TAGGAC	NA	NA	TA	4	-1	2	ENSG00000115568	ENST00000450765.5	AGT	19	TRUE	FALSE	FALSE	FALSE	NGN	NA	NA
BE3	53.69129288	donor	38.21635884	53.69129288	CACTTACTGAATATTATCGC	3	0.8984543792587668	TCAGTA	AC	7	TA	6	-1	2	ENSG00000115568	ENST00000450765.5	TGT	17	FALSE	FALSE	FALSE	FALSE	NGN	NA	NA
BE3	53.69129288	donor	38.21635884	53.69129288	TTTGTACCTGGGGTCTCTCC	4	0.8464351005484461	CAGGTA	AC	7	TA	6	-1	2	ENSG00000115568	ENST00000450765.5	AGG	17	FALSE	FALSE	FALSE	FALSE	NGN	NA	NA
BE3	53.69129288	donor	38.21635884	53.69129288	TCATTACCTTCCAGCCGCTG	6	0.7985707163038058	AAGGTA	AC	7	TA	6	-1	2	ENSG00000115568	ENST00000450765.5	AGC	17	FALSE	FALSE	FALSE	FALSE	NGN	NA	NA
BE3	53.69129288	donor	38.21635884	53.69129288	ACATTACCTTGAGACGAGAG	9	0.12763835798570722	AAGGTA	AC	7	TA	6	-1	2	ENSG00000115568	ENST00000450765.5	GGA	17	FALSE	FALSE	FALSE	FALSE	NGN	NA	NA
BE3	48.98153034	donor	26.91292876	48.98153034	TTGTACCTGGGGTCTCTCCA	4	0.8464351005484461	CAGGTA	AC	6	TA	5	-1	2	ENSG00000115568	ENST00000450765.5	GGA	18	FALSE	FALSE	FALSE	FALSE	NGN	NA	NA
BE3	48.98153034	donor	26.91292876	48.98153034	TCATACCTGGCAGCAGCTCC	5	0.8263254113345521	CAGGTA	AC	6	TA	5	-1	2	ENSG00000115568	ENST00000450765.5	TGG	18	FALSE	FALSE	FALSE	FALSE	NGN	NA	NA
BE3	32.02638522	donor	23.01055409	32.02638522	GTACCTGGGGTCTCTCCAGG	4	0.8464351005484461	CAGGTA	AC	4	TA	3	-1	2	ENSG00000115568	ENST00000450765.5	AGC	20	FALSE	FALSE	FALSE	FALSE	NGN	NA	NA
BE3	32.02638522	donor	23.01055409	32.02638522	ATACCTGGCAGCAGCTCCTG	5	0.8263254113345521	CAGGTA	AC	4	TA	3	-1	2	ENSG00000115568	ENST00000450765.5	GGA	20	FALSE	FALSE	FALSE	FALSE	NGN	NA	NA
BE3	51	donor	13.32189974	51	GACATTACCTTGAGACGAGA	9	0.12763835798570722	AAGGTA	AC	8	TA	7	-1	2	ENSG00000115568	ENST00000450765.5	GGG	16	FALSE	FALSE	FALSE	FALSE	NGN	NA	NA
ABE	12.24538259	acceptor	NA	12.24538259	TAGGACTGAAGCCATACCAG	11	0.11018780122984873	TAGGAC	NA	NA	TA	2	-1	2	ENSG00000115568	ENST00000450765.5	TGT	21	TRUE	FALSE	FALSE	FALSE	NGN	NA	NA
BE3	12.24538259	donor	10.7651715	12.24538259	TACCCGTATGTAGAAGCATG	7	0.6616253947149742	CGGGTA	AC	3	TA	2	-1	2	ENSG00000115568	ENST00000450765.5	TGT	21	FALSE	FALSE	FALSE	FALSE	NGN	NA	NA
BE3	21.93403694	donor	10.7651715	21.93403694	CACCTGTATGCTTGGTCATG	10	0.11018780122984873	CAGGTG	AC	3	CA	2	-1	2	ENSG00000115568	ENST00000450765.5	TGG	21	FALSE	FALSE	FALSE	FALSE	NGN	NA	NA
BE3	17.08970976	donor	5.517150396	17.08970976	CTGACTCACCGCGTGGTCTT	2	0.9275386405185309	GCGGTG	AC	9	CA	8	-1	2	ENSG00000115568	ENST00000450765.5	GGA	15	FALSE	FALSE	FALSE	FALSE	NGN	NA	NA
BE3	51	donor	5.517150396	51	TGTCATTACCTTCCAGCCGC	6	0.7985707163038058	AAGGTA	AC	9	TA	8	-1	2	ENSG00000115568	ENST00000450765.5	TGA	15	FALSE	FALSE	FALSE	FALSE	NGN	NA	NA
BE3	51	donor	5.517150396	51	CCATCCTACCCGTATGTAGA	7	0.6616253947149742	CGGGTA	AC	9	TA	8	-1	2	ENSG00000115568	ENST00000450765.5	AGC	15	FALSE	FALSE	FALSE	FALSE	NGN	NA	NA
BE3	51	donor	5.517150396	51	GTGTTGTACCTGAGGTCCCC	8	0.6322087418979558	CAGGTA	AC	9	TA	8	-1	2	ENSG00000115568	ENST00000450765.5	TGC	15	FALSE	FALSE	FALSE	FALSE	NGN	NA	NA
BE3	51	donor	5.517150396	51	TGACATTACCTTGAGACGAG	9	0.12763835798570722	AAGGTA	AC	9	TA	8	-1	2	ENSG00000115568	ENST00000450765.5	AGG	15	FALSE	FALSE	FALSE	FALSE	NGN	NA	NA
BE3	7.939313984	donor	4.575197889	7.939313984	ACTGAATATTATCGCTGTTC	3	0.8984543792587668	TCAGTA	AC	2	TA	1	-1	2	ENSG00000115568	ENST00000450765.5	TGG	22	FALSE	FALSE	FALSE	FALSE	NGN	NA	NA
BE3	7.939313984	donor	4.575197889	7.939313984	ACCTTGAGACGAGAGGGATC	9	0.12763835798570722	AAGGTA	AC	2	TA	1	-1	2	ENSG00000115568	ENST00000450765.5	AGC	22	FALSE	FALSE	FALSE	FALSE	NGN	NA	NA
BE3	4.575197889	donor	4.575197889	0.807387863	ACCTGTATGCTTGGTCATGT	10	0.11018780122984873	CAGGTG	AC	2	CA	1	-1	2	ENSG00000115568	ENST00000450765.5	GGT	22	FALSE	FALSE	FALSE	FALSE	NGN	NA	NA
BE3	2.960422164	acceptor	2.960422164	NA	GCTTCAGTCCTACAGGACAG	11	0.11018780122984873	TAGGAC	CC	10	NA	NA	-1	2	ENSG00000115568	ENST00000450765.5	GGA	16	TRUE	FALSE	FALSE	FALSE	NGN	NA	NA
BE3	8.073878628	donor	2.691292876	8.073878628	TCTGACTCACCGCGTGGTCT	2	0.9275386405185309	GCGGTG	AC	10	CA	9	-1	2	ENSG00000115568	ENST00000450765.5	TGG	14	FALSE	FALSE	FALSE	FALSE	NGN	NA	NA
BE3	48.98153034	donor	2.691292876	48.98153034	CTCCACTTACTGAATATTAT	3	0.8984543792587668	TCAGTA	AC	10	TA	9	-1	2	ENSG00000115568	ENST00000450765.5	CGC	14	FALSE	FALSE	FALSE	FALSE	NGN	NA	NA
BE3	8.073878628	donor	2.691292876	8.073878628	ACAGACTCACCTGTATGCTT	10	0.11018780122984873	CAGGTG	AC	10	CA	9	-1	2	ENSG00000115568	ENST00000450765.5	GGT	14	FALSE	FALSE	FALSE	FALSE	NGN	NA	NA
ABE	2.556728232	acceptor	NA	2.556728232	TCCCTGTCCTGTAGGACTGA	11	0.11018780122984873	TAGGAC	NA	NA	TA	13	-1	2	ENSG00000115568	ENST00000450765.5	AGC	10	TRUE	FALSE	FALSE	FALSE	NGN	NA	NA
BE3	1.07651715	acceptor	1.07651715	NA	GGCTTCAGTCCTACAGGACA	11	0.11018780122984873	TAGGAC	CC	11	NA	NA	-1	2	ENSG00000115568	ENST00000450765.5	GGG	15	TRUE	FALSE	FALSE	FALSE	NGN	NA	NA
BE3	44.13720317	donor	44.13720317	43.73350923	CATACCTGGCAGCAGCTCCT	2	0.02850627137970352	CAGGTA	AC	5	TA	4	-1	2	ENSG00000115568	ENST00000440934.1	GGG	19	FALSE	FALSE	FALSE	FALSE	NGN	NA	NA
BE3	48.98153034	donor	26.91292876	48.98153034	TCATACCTGGCAGCAGCTCC	2	0.02850627137970352	CAGGTA	AC	6	TA	5	-1	2	ENSG00000115568	ENST00000440934.1	TGG	18	FALSE	FALSE	FALSE	FALSE	NGN	NA	NA
BE3	32.02638522	donor	23.01055409	32.02638522	ATACCTGGCAGCAGCTCCTG	2	0.02850627137970352	CAGGTA	AC	4	TA	3	-1	2	ENSG00000115568	ENST00000440934.1	GGA	20	FALSE	FALSE	FALSE	FALSE	NGN	NA	NA
ABE	21.93403694	acceptor	NA	21.93403694	CAGCTCCCAAACTGCCTCCA	3	0.02850627137970352	CAGCTC	NA	NA	CA	2	-1	2	ENSG00000115568	ENST00000440934.1	GGA	21	TRUE	FALSE	FALSE	FALSE	NGN	NA	NA
ABE	11.16886544	acceptor	NA	11.16886544	CCAGCTCCCAAACTGCCTCC	3	0.02850627137970352	CAGCTC	NA	NA	CA	3	-1	2	ENSG00000115568	ENST00000440934.1	AGG	20	TRUE	FALSE	FALSE	FALSE	NGN	NA	NA
ABE	2.960422164	acceptor	NA	2.960422164	TGTATCTCCAGCTCCCAAAC	3	0.02850627137970352	CAGCTC	NA	NA	CA	10	-1	2	ENSG00000115568	ENST00000440934.1	TGC	13	TRUE	FALSE	FALSE	FALSE	NGN	NA	NA
BE3	0.134564644	acceptor	0.134564644	NA	AGCTGGAGATACATAAAACT	3	0.02850627137970352	CAGCTC	GC	2	NA	NA	-1	2	ENSG00000115568	ENST00000440934.1	TGA	23	TRUE	FALSE	FALSE	FALSE	NGN	NA	NA
BE3	44.13720317	donor	44.13720317	18.30079156	CTCACCGCGTGGTCTTGGAC	2	0.3054054054054054	GCGGTG	AC	5	CA	4	-1	2	ENSG00000115568	ENST00000450560.1	AGA	19	FALSE	FALSE	FALSE	FALSE	NGN	NA	NA
BE3	34.17941953	acceptor	34.17941953	NA	TAAATGCTGACAAGCCAACC	3	0.3054054054054054	CAGCAT	GC	7	NA	NA	-1	2	ENSG00000115568	ENST00000450560.1	AGA	19	TRUE	FALSE	FALSE	FALSE	NGN	NA	NA
BE3	17.08970976	donor	5.517150396	17.08970976	CTGACTCACCGCGTGGTCTT	2	0.3054054054054054	GCGGTG	AC	9	CA	8	-1	2	ENSG00000115568	ENST00000450560.1	GGA	15	FALSE	FALSE	FALSE	FALSE	NGN	NA	NA
ABE	2.960422164	acceptor	NA	2.960422164	TGGCTTGTCAGCATTTAAGA	3	0.3054054054054054	CAGCAT	NA	NA	CA	10	-1	2	ENSG00000115568	ENST00000450560.1	AGC	13	TRUE	FALSE	FALSE	FALSE	NGN	NA	NA
BE3	8.073878628	donor	2.691292876	8.073878628	TCTGACTCACCGCGTGGTCT	2	0.3054054054054054	GCGGTG	AC	10	CA	9	-1	2	ENSG00000115568	ENST00000450560.1	TGG	14	FALSE	FALSE	FALSE	FALSE	NGN	NA	NA
BE3	0.941952507	acceptor	0.941952507	NA	ATGCTGACAAGCCAACCAGA	3	0.3054054054054054	CAGCAT	GC	4	NA	NA	-1	2	ENSG00000115568	ENST00000450560.1	AGA	22	TRUE	FALSE	FALSE	FALSE	NGN	NA	NA
BE3	53.69129288	donor	38.21635884	53.69129288	CACTTACTGAATATTATCGC	2	0.09382716049382711	TCAGTA	AC	7	TA	6	-1	2	ENSG00000115568	ENST00000432460.1	TGT	17	FALSE	FALSE	FALSE	FALSE	NGN	NA	NA
BE3	34.17941953	acceptor	34.17941953	NA	TAAATGCTGACAAGCCAACC	3	0.09382716049382711	CAGCAT	GC	7	NA	NA	-1	2	ENSG00000115568	ENST00000432460.1	AGA	19	TRUE	FALSE	FALSE	FALSE	NGN	NA	NA
BE3	7.939313984	donor	4.575197889	7.939313984	ACTGAATATTATCGCTGTTC	2	0.09382716049382711	TCAGTA	AC	2	TA	1	-1	2	ENSG00000115568	ENST00000432460.1	TGG	22	FALSE	FALSE	FALSE	FALSE	NGN	NA	NA
ABE	2.960422164	acceptor	NA	2.960422164	TGGCTTGTCAGCATTTAAGA	3	0.09382716049382711	CAGCAT	NA	NA	CA	10	-1	2	ENSG00000115568	ENST00000432460.1	AGC	13	TRUE	FALSE	FALSE	FALSE	NGN	NA	NA
BE3	48.98153034	donor	2.691292876	48.98153034	CTCCACTTACTGAATATTAT	2	0.09382716049382711	TCAGTA	AC	10	TA	9	-1	2	ENSG00000115568	ENST00000432460.1	CGC	14	FALSE	FALSE	FALSE	FALSE	NGN	NA	NA
BE3	0.941952507	acceptor	0.941952507	NA	ATGCTGACAAGCCAACCAGA	3	0.09382716049382711	CAGCAT	GC	4	NA	NA	-1	2	ENSG00000115568	ENST00000432460.1	AGA	22	TRUE	FALSE	FALSE	FALSE	NGN	NA	NA
BE3	43.3298153	acceptor	43.3298153	NA	AAAACCTAGGGGTGGGGAAC	3	0.34706616729088635	TAGGTT	CC	6	NA	NA	1	2	ENSG00000074582	ENST00000428880.5	AGT	20	TRUE	FALSE	FALSE	FALSE	NGN	NA	NA
ABE	32.02638522	acceptor	NA	32.02638522	CTAGGTTTTCGTAACACCCC	3	0.34706616729088635	TAGGTT	NA	NA	TA	3	1	2	ENSG00000074582	ENST00000428880.5	AGG	20	TRUE	FALSE	FALSE	FALSE	NGN	NA	NA
BE3	21.93403694	acceptor	21.93403694	NA	ACCTAGGGGTGGGGAACAGT	3	0.34706616729088635	TAGGTT	CC	2	NA	NA	1	2	ENSG00000074582	ENST00000428880.5	GGA	23	TRUE	FALSE	FALSE	FALSE	NGN	NA	NA
BE3	18.30079156	acceptor	18.30079156	NA	AACCTAGGGGTGGGGAACAG	3	0.34706616729088635	TAGGTT	CC	4	NA	NA	1	2	ENSG00000074582	ENST00000428880.5	TGG	22	TRUE	FALSE	FALSE	FALSE	NGN	NA	NA
BE3	45.21372032	donor	13.32189974	45.21372032	GTCTTCACCTCCTGCTTCAC	2	0.34706616729088635	GAGGTG	AC	8	CA	7	1	2	ENSG00000074582	ENST00000428880.5	GGA	16	FALSE	FALSE	FALSE	FALSE	NGN	NA	NA
ABE	12.24538259	acceptor	NA	12.24538259	TAGGTTTTCGTAACACCCCA	3	0.34706616729088635	TAGGTT	NA	NA	TA	2	1	2	ENSG00000074582	ENST00000428880.5	GGG	21	TRUE	FALSE	FALSE	FALSE	NGN	NA	NA
ABE	7.939313984	acceptor	NA	7.939313984	AGGTTTTCGTAACACCCCAG	3	0.34706616729088635	TAGGTT	NA	NA	TA	1	1	2	ENSG00000074582	ENST00000428880.5	GGC	22	TRUE	FALSE	FALSE	FALSE	NGN	NA	NA
BE3	17.08970976	donor	5.517150396	17.08970976	GGTCTTCACCTCCTGCTTCA	2	0.34706616729088635	GAGGTG	AC	9	CA	8	1	2	ENSG00000074582	ENST00000428880.5	CGG	15	FALSE	FALSE	FALSE	FALSE	NGN	NA	NA
BE3	1.07651715	acceptor	1.07651715	NA	TTACGAAAACCTAGGGGTGG	3	0.34706616729088635	TAGGTT	CC	11	NA	NA	1	2	ENSG00000074582	ENST00000428880.5	GGA	15	TRUE	FALSE	FALSE	FALSE	NGN	NA	NA
BE3	44.13720317	donor	44.13720317	18.30079156	CACACCTTCCTCCAGGATGT	3	0.15213178294573648	AAGGTG	AC	5	CA	4	1	2	ENSG00000074582	ENST00000430322.5	TGA	19	FALSE	FALSE	FALSE	FALSE	NGN	NA	NA
BE3	26.91292876	acceptor	26.91292876	NA	TCGAGCTGGGAAGGAGAAGA	4	0.15213178294573648	CAGCTC	GC	6	NA	NA	1	2	ENSG00000074582	ENST00000430322.5	TGA	20	TRUE	FALSE	FALSE	FALSE	NGN	NA	NA
ABE	18.30079156	acceptor	NA	18.30079156	CCCAGCTCGAGAGCTAGCCT	4	0.15213178294573648	CAGCTC	NA	NA	CA	4	1	2	ENSG00000074582	ENST00000430322.5	TGC	19	TRUE	FALSE	FALSE	FALSE	NGN	NA	NA
BE3	45.21372032	donor	13.32189974	45.21372032	TCCCACACCTTCCTCCAGGA	3	0.15213178294573648	AAGGTG	AC	8	CA	7	1	2	ENSG00000074582	ENST00000430322.5	TGT	16	FALSE	FALSE	FALSE	FALSE	NGN	NA	NA
BE3	12.24538259	donor	10.7651715	12.24538259	TACCAGATAAAATGGTTTCC	2	0.28682170542635654	CTGGTA	AC	3	TA	2	1	2	ENSG00000074582	ENST00000430322.5	AGG	21	FALSE	FALSE	FALSE	FALSE	NGN	NA	NA
ABE	8.073878628	acceptor	NA	8.073878628	TCCTTCCCAGCTCGAGAGCT	4	0.15213178294573648	CAGCTC	NA	NA	CA	9	1	2	ENSG00000074582	ENST00000430322.5	AGC	14	TRUE	FALSE	FALSE	FALSE	NGN	NA	NA
BE3	7.939313984	donor	4.575197889	7.939313984	ACCAGATAAAATGGTTTCCA	2	0.28682170542635654	CTGGTA	AC	2	TA	1	1	2	ENSG00000074582	ENST00000430322.5	GGG	22	FALSE	FALSE	FALSE	FALSE	NGN	NA	NA
BE3	4.575197889	donor	4.575197889	0.807387863	ACCTTCCTCCAGGATGTTGA	3	0.15213178294573648	AAGGTG	AC	2	CA	1	1	2	ENSG00000074582	ENST00000430322.5	AGA	22	FALSE	FALSE	FALSE	FALSE	NGN	NA	NA
BE3	48.98153034	donor	2.691292876	48.98153034	CCCACCTTACCAGATAAAAT	2	0.28682170542635654	CTGGTA	AC	10	TA	9	1	2	ENSG00000074582	ENST00000430322.5	GGT	14	FALSE	FALSE	FALSE	FALSE	NGN	NA	NA
BE3	1.480211082	acceptor	1.480211082	NA	CTCTCGAGCTGGGAAGGAGA	4	0.15213178294573648	CAGCTC	GC	9	NA	NA	1	2	ENSG00000074582	ENST00000430322.5	AGA	17	TRUE	FALSE	FALSE	FALSE	NGN	NA	NA
BE3	0.941952507	acceptor	0.941952507	NA	GAGCTGGGAAGGAGAAGATG	4	0.15213178294573648	CAGCTC	GC	4	NA	NA	1	2	ENSG00000074582	ENST00000430322.5	AGA	22	TRUE	FALSE	FALSE	FALSE	NGN	NA	NA
ABE	0.807387863	acceptor	NA	0.807387863	AGCTCGAGAGCTAGCCTTGC	4	0.15213178294573648	CAGCTC	NA	NA	CA	1	1	2	ENSG00000074582	ENST00000430322.5	AGC	22	TRUE	FALSE	FALSE	FALSE	NGN	NA	NA
BE3	44.13720317	donor	44.13720317	18.30079156	CACACCTTCCTCCAGGATGT	3	0.19358816276202218	AAGGTG	AC	5	CA	4	1	2	ENSG00000074582	ENST00000456050.5	TGA	19	FALSE	FALSE	FALSE	FALSE	NGN	NA	NA
BE3	26.91292876	acceptor	26.91292876	NA	TCGAGCTGGGAAGGAGAAGA	4	0.19358816276202218	CAGCTC	GC	6	NA	NA	1	2	ENSG00000074582	ENST00000456050.5	TGA	20	TRUE	FALSE	FALSE	FALSE	NGN	NA	NA
ABE	18.30079156	acceptor	NA	18.30079156	CCCAGCTCGAGAGCTAGCCT	4	0.19358816276202218	CAGCTC	NA	NA	CA	4	1	2	ENSG00000074582	ENST00000456050.5	TGC	19	TRUE	FALSE	FALSE	FALSE	NGN	NA	NA
BE3	45.21372032	donor	13.32189974	45.21372032	TCCCACACCTTCCTCCAGGA	3	0.19358816276202218	AAGGTG	AC	8	CA	7	1	2	ENSG00000074582	ENST00000456050.5	TGT	16	FALSE	FALSE	FALSE	FALSE	NGN	NA	NA
BE3	12.24538259	donor	10.7651715	12.24538259	TACCAGATAAAATGGTTTCC	2	0.3649815043156597	CTGGTA	AC	3	TA	2	1	2	ENSG00000074582	ENST00000456050.5	AGG	21	FALSE	FALSE	FALSE	FALSE	NGN	NA	NA
ABE	8.073878628	acceptor	NA	8.073878628	TCCTTCCCAGCTCGAGAGCT	4	0.19358816276202218	CAGCTC	NA	NA	CA	9	1	2	ENSG00000074582	ENST00000456050.5	AGC	14	TRUE	FALSE	FALSE	FALSE	NGN	NA	NA
BE3	7.939313984	donor	4.575197889	7.939313984	ACCAGATAAAATGGTTTCCA	2	0.3649815043156597	CTGGTA	AC	2	TA	1	1	2	ENSG00000074582	ENST00000456050.5	GGG	22	FALSE	FALSE	FALSE	FALSE	NGN	NA	NA
BE3	4.575197889	donor	4.575197889	0.807387863	ACCTTCCTCCAGGATGTTGA	3	0.19358816276202218	AAGGTG	AC	2	CA	1	1	2	ENSG00000074582	ENST00000456050.5	AGA	22	FALSE	FALSE	FALSE	FALSE	NGN	NA	NA
BE3	48.98153034	donor	2.691292876	48.98153034	CCCACCTTACCAGATAAAAT	2	0.3649815043156597	CTGGTA	AC	10	TA	9	1	2	ENSG00000074582	ENST00000456050.5	GGT	14	FALSE	FALSE	FALSE	FALSE	NGN	NA	NA
BE3	1.480211082	acceptor	1.480211082	NA	CTCTCGAGCTGGGAAGGAGA	4	0.19358816276202218	CAGCTC	GC	9	NA	NA	1	2	ENSG00000074582	ENST00000456050.5	AGA	17	TRUE	FALSE	FALSE	FALSE	NGN	NA	NA
BE3	0.941952507	acceptor	0.941952507	NA	GAGCTGGGAAGGAGAAGATG	4	0.19358816276202218	CAGCTC	GC	4	NA	NA	1	2	ENSG00000074582	ENST00000456050.5	AGA	22	TRUE	FALSE	FALSE	FALSE	NGN	NA	NA
ABE	0.807387863	acceptor	NA	0.807387863	AGCTCGAGAGCTAGCCTTGC	4	0.19358816276202218	CAGCTC	NA	NA	CA	1	1	2	ENSG00000074582	ENST00000456050.5	AGC	22	TRUE	FALSE	FALSE	FALSE	NGN	NA	NA
ABE	53.69129288	acceptor	NA	53.69129288	TCCATAGCACAGCCCTGGCT	5	0.16000000000000003	TAGCAC	NA	NA	TA	6	1	2	ENSG00000074582	ENST00000443791.5	GGG	17	TRUE	FALSE	FALSE	FALSE	NGN	NA	NA
ABE	51	acceptor	NA	51	CTCCATAGCACAGCCCTGGC	5	0.16000000000000003	TAGCAC	NA	NA	TA	7	1	2	ENSG00000074582	ENST00000443791.5	TGG	16	TRUE	FALSE	FALSE	FALSE	NGN	NA	NA
ABE	48.98153034	acceptor	NA	48.98153034	CCATAGCACAGCCCTGGCTG	5	0.16000000000000003	TAGCAC	NA	NA	TA	5	1	2	ENSG00000074582	ENST00000443791.5	GGG	18	TRUE	FALSE	FALSE	FALSE	NGN	NA	NA
BE3	44.13720317	donor	44.13720317	18.30079156	CACACCTTCCTCCAGGATGT	2	0.6069565217391304	AAGGTG	AC	5	CA	4	1	2	ENSG00000074582	ENST00000443791.5	TGA	19	FALSE	FALSE	FALSE	FALSE	NGN	NA	NA
ABE	43.73350923	acceptor	NA	43.73350923	CATAGCACAGCCCTGGCTGG	5	0.16000000000000003	TAGCAC	NA	NA	TA	4	1	2	ENSG00000074582	ENST00000443791.5	GGA	19	TRUE	FALSE	FALSE	FALSE	NGN	NA	NA
ABE	32.02638522	acceptor	NA	32.02638522	ATGCTCCATAGCACAGCCCT	5	0.16000000000000003	TAGCAC	NA	NA	TA	10	1	2	ENSG00000074582	ENST00000443791.5	GGC	13	TRUE	FALSE	FALSE	FALSE	NGN	NA	NA
BE3	26.91292876	acceptor	26.91292876	NA	CTGTGCTATGGAGCATGGGA	5	0.16000000000000003	TAGCAC	GC	6	NA	NA	1	2	ENSG00000074582	ENST00000443791.5	TGG	20	TRUE	FALSE	FALSE	FALSE	NGN	NA	NA
BE3	23.01055409	donor	23.01055409	11.16886544	TCACATAAAACTGCTCTTTC	4	0.16000000000000003	TATGTG	AC	4	CA	3	1	2	ENSG00000074582	ENST00000443791.5	CGC	20	FALSE	FALSE	FALSE	FALSE	NGN	NA	NA
BE3	45.21372032	donor	13.32189974	45.21372032	TCCCACACCTTCCTCCAGGA	2	0.6069565217391304	AAGGTG	AC	8	CA	7	1	2	ENSG00000074582	ENST00000443791.5	TGT	16	FALSE	FALSE	FALSE	FALSE	NGN	NA	NA
ABE	12.24538259	acceptor	NA	12.24538259	CATGCTCCATAGCACAGCCC	5	0.16000000000000003	TAGCAC	NA	NA	TA	11	1	2	ENSG00000074582	ENST00000443791.5	TGG	12	TRUE	FALSE	FALSE	FALSE	NGN	NA	NA
BE3	8.612137203	acceptor	8.612137203	NA	TGTGCTATGGAGCATGGGAT	5	0.16000000000000003	TAGCAC	GC	5	NA	NA	1	2	ENSG00000074582	ENST00000443791.5	GGC	21	TRUE	FALSE	FALSE	FALSE	NGN	NA	NA
BE3	4.575197889	donor	4.575197889	0.807387863	ACCTTCCTCCAGGATGTTGA	2	0.6069565217391304	AAGGTG	AC	2	CA	1	1	2	ENSG00000074582	ENST00000443791.5	AGA	22	FALSE	FALSE	FALSE	FALSE	NGN	NA	NA
BE3	4.575197889	donor	4.575197889	0.807387863	ACCTCTGTCAGTGTACCACT	3	0.26956521739130435	GAGGTG	AC	2	CA	1	1	2	ENSG00000074582	ENST00000443791.5	TGG	22	FALSE	FALSE	FALSE	FALSE	NGN	NA	NA
BE3	1.480211082	acceptor	1.480211082	NA	GGGCTGTGCTATGGAGCATG	5	0.16000000000000003	TAGCAC	GC	9	NA	NA	1	2	ENSG00000074582	ENST00000443791.5	GGA	17	TRUE	FALSE	FALSE	FALSE	NGN	NA	NA
BE3	45.21372032	acceptor	45.21372032	NA	TCCAGCCTGAGAGAAGACAG	8	0.2136929460580913	CAGGCT	CC	7	NA	NA	1	2	ENSG00000074582	ENST00000359273.7	GGA	19	TRUE	FALSE	FALSE	FALSE	NGN	NA	NA
BE3	44.13720317	donor	44.13720317	18.30079156	CACACCTTCCTCCAGGATGT	3	0.5892116182572614	AAGGTG	AC	5	CA	4	1	2	ENSG00000074582	ENST00000359273.7	TGA	19	FALSE	FALSE	FALSE	FALSE	NGN	NA	NA
ABE	41.176781	acceptor	NA	41.176781	TCTCAGGCTGGACCCTGCCC	8	0.2136929460580913	CAGGCT	NA	NA	CA	5	1	2	ENSG00000074582	ENST00000359273.7	TGA	18	TRUE	FALSE	FALSE	FALSE	NGN	NA	NA
BE3	53.69129288	donor	38.21635884	53.69129288	TTCCTACCTGTCAACGTGGT	7	0.2136929460580913	CAGGTA	AC	7	TA	6	1	2	ENSG00000074582	ENST00000359273.7	TGG	17	FALSE	FALSE	FALSE	FALSE	NGN	NA	NA
BE3	48.98153034	donor	26.91292876	48.98153034	TCCTACCTGTCAACGTGGTT	7	0.2136929460580913	CAGGTA	AC	6	TA	5	1	2	ENSG00000074582	ENST00000359273.7	GGT	18	FALSE	FALSE	FALSE	FALSE	NGN	NA	NA
BE3	23.01055409	donor	23.01055409	11.16886544	TCACATAAAACTGCTCTTTC	5	0.4114799446749654	TATGTG	AC	4	CA	3	1	2	ENSG00000074582	ENST00000359273.7	CGC	20	FALSE	FALSE	FALSE	FALSE	NGN	NA	NA
BE3	32.02638522	donor	23.01055409	32.02638522	CTACCTGTCAACGTGGTTGG	7	0.2136929460580913	CAGGTA	AC	4	TA	3	1	2	ENSG00000074582	ENST00000359273.7	TGG	20	FALSE	FALSE	FALSE	FALSE	NGN	NA	NA
BE3	21.93403694	acceptor	21.93403694	NA	GCCTGAGAGAAGACAGGGAA	8	0.2136929460580913	CAGGCT	CC	2	NA	NA	1	2	ENSG00000074582	ENST00000359273.7	AGC	23	TRUE	FALSE	FALSE	FALSE	NGN	NA	NA
BE3	17.08970976	acceptor	17.08970976	NA	GTCCAGCCTGAGAGAAGACA	8	0.2136929460580913	CAGGCT	CC	8	NA	NA	1	2	ENSG00000074582	ENST00000359273.7	GGG	18	TRUE	FALSE	FALSE	FALSE	NGN	NA	NA
BE3	45.21372032	donor	13.32189974	45.21372032	TCCCACACCTTCCTCCAGGA	3	0.5892116182572614	AAGGTG	AC	8	CA	7	1	2	ENSG00000074582	ENST00000359273.7	TGT	16	FALSE	FALSE	FALSE	FALSE	NGN	NA	NA
BE3	51	donor	13.32189974	51	TCACTTACTCTCCACAGCCA	6	0.29460580912863066	AGAGTA	AC	8	TA	7	1	2	ENSG00000074582	ENST00000359273.7	AGT	16	FALSE	FALSE	FALSE	FALSE	NGN	NA	NA
BE3	12.24538259	donor	10.7651715	12.24538259	TACCAGATAAAATGGTTTCC	2	0.6853388658367912	CTGGTA	AC	3	TA	2	1	2	ENSG00000074582	ENST00000359273.7	AGG	21	FALSE	FALSE	FALSE	FALSE	NGN	NA	NA
BE3	12.24538259	donor	10.7651715	12.24538259	TACTCTCCACAGCCAAGTCT	6	0.29460580912863066	AGAGTA	AC	3	TA	2	1	2	ENSG00000074582	ENST00000359273.7	CGA	21	FALSE	FALSE	FALSE	FALSE	NGN	NA	NA
BE3	12.24538259	donor	10.7651715	12.24538259	TACCTGTCAACGTGGTTGGT	7	0.2136929460580913	CAGGTA	AC	3	TA	2	1	2	ENSG00000074582	ENST00000359273.7	GGT	21	FALSE	FALSE	FALSE	FALSE	NGN	NA	NA
BE3	8.073878628	acceptor	8.073878628	NA	GGTCCAGCCTGAGAGAAGAC	8	0.2136929460580913	CAGGCT	CC	9	NA	NA	1	2	ENSG00000074582	ENST00000359273.7	AGG	17	TRUE	FALSE	FALSE	FALSE	NGN	NA	NA
BE3	7.939313984	donor	4.575197889	7.939313984	ACCAGATAAAATGGTTTCCA	2	0.6853388658367912	CTGGTA	AC	2	TA	1	1	2	ENSG00000074582	ENST00000359273.7	GGG	22	FALSE	FALSE	FALSE	FALSE	NGN	NA	NA
BE3	4.575197889	donor	4.575197889	0.807387863	ACCTTCCTCCAGGATGTTGA	3	0.5892116182572614	AAGGTG	AC	2	CA	1	1	2	ENSG00000074582	ENST00000359273.7	AGA	22	FALSE	FALSE	FALSE	FALSE	NGN	NA	NA
BE3	4.575197889	donor	4.575197889	0.807387863	ACCTCTGTCAGTGTACCACT	4	0.4550484094052559	GAGGTG	AC	2	CA	1	1	2	ENSG00000074582	ENST00000359273.7	TGG	22	FALSE	FALSE	FALSE	FALSE	NGN	NA	NA
ABE	2.960422164	acceptor	NA	2.960422164	TCTTCTCTCAGGCTGGACCC	8	0.2136929460580913	CAGGCT	NA	NA	CA	10	1	2	ENSG00000074582	ENST00000359273.7	TGC	13	TRUE	FALSE	FALSE	FALSE	NGN	NA	NA
BE3	48.98153034	donor	2.691292876	48.98153034	CCCACCTTACCAGATAAAAT	2	0.6853388658367912	CTGGTA	AC	10	TA	9	1	2	ENSG00000074582	ENST00000359273.7	GGT	14	FALSE	FALSE	FALSE	FALSE	NGN	NA	NA
BE3	48.98153034	donor	2.691292876	48.98153034	TCCTTCCTACCTGTCAACGT	7	0.2136929460580913	CAGGTA	AC	10	TA	9	1	2	ENSG00000074582	ENST00000359273.7	GGT	14	FALSE	FALSE	FALSE	FALSE	NGN	NA	NA
BE3	45.21372032	acceptor	45.21372032	NA	TCCAGCCTGAGAGAAGACAG	9	0.19631512071156287	CAGGCT	CC	7	NA	NA	1	2	ENSG00000074582	ENST00000392109.5	GGA	19	TRUE	FALSE	FALSE	FALSE	NGN	NA	NA
BE3	44.13720317	donor	44.13720317	18.30079156	CACACCTTCCTCCAGGATGT	4	0.5412960609911055	AAGGTG	AC	5	CA	4	1	2	ENSG00000074582	ENST00000392109.5	TGA	19	FALSE	FALSE	FALSE	FALSE	NGN	NA	NA
ABE	41.176781	acceptor	NA	41.176781	TCTCAGGCTGGACCCTGCCC	9	0.19631512071156287	CAGGCT	NA	NA	CA	5	1	2	ENSG00000074582	ENST00000392109.5	TGA	18	TRUE	FALSE	FALSE	FALSE	NGN	NA	NA
BE3	53.69129288	donor	38.21635884	53.69129288	TTCCTACCTGTCAACGTGGT	8	0.19631512071156287	CAGGTA	AC	7	TA	6	1	2	ENSG00000074582	ENST00000392109.5	TGG	17	FALSE	FALSE	FALSE	FALSE	NGN	NA	NA
BE3	48.98153034	donor	26.91292876	48.98153034	CACTACCTGTTTAGCAAATA	2	0.863405336721728	CAGGTA	AC	6	TA	5	1	2	ENSG00000074582	ENST00000392109.5	TGC	18	FALSE	FALSE	FALSE	FALSE	NGN	NA	NA
BE3	48.98153034	donor	26.91292876	48.98153034	TCCTACCTGTCAACGTGGTT	8	0.19631512071156287	CAGGTA	AC	6	TA	5	1	2	ENSG00000074582	ENST00000392109.5	GGT	18	FALSE	FALSE	FALSE	FALSE	NGN	NA	NA
BE3	23.01055409	donor	23.01055409	11.16886544	TCACATAAAACTGCTCTTTC	6	0.3780177890724269	TATGTG	AC	4	CA	3	1	2	ENSG00000074582	ENST00000392109.5	CGC	20	FALSE	FALSE	FALSE	FALSE	NGN	NA	NA
BE3	32.02638522	donor	23.01055409	32.02638522	CTACCTGTCAACGTGGTTGG	8	0.19631512071156287	CAGGTA	AC	4	TA	3	1	2	ENSG00000074582	ENST00000392109.5	TGG	20	FALSE	FALSE	FALSE	FALSE	NGN	NA	NA
BE3	21.93403694	acceptor	21.93403694	NA	GCCTGAGAGAAGACAGGGAA	9	0.19631512071156287	CAGGCT	CC	2	NA	NA	1	2	ENSG00000074582	ENST00000392109.5	AGC	23	TRUE	FALSE	FALSE	FALSE	NGN	NA	NA
BE3	17.08970976	acceptor	17.08970976	NA	GTCCAGCCTGAGAGAAGACA	9	0.19631512071156287	CAGGCT	CC	8	NA	NA	1	2	ENSG00000074582	ENST00000392109.5	GGG	18	TRUE	FALSE	FALSE	FALSE	NGN	NA	NA
BE3	45.21372032	donor	13.32189974	45.21372032	TCCCACACCTTCCTCCAGGA	4	0.5412960609911055	AAGGTG	AC	8	CA	7	1	2	ENSG00000074582	ENST00000392109.5	TGT	16	FALSE	FALSE	FALSE	FALSE	NGN	NA	NA
BE3	51	donor	13.32189974	51	TCACTTACTCTCCACAGCCA	7	0.27064803049555275	AGAGTA	AC	8	TA	7	1	2	ENSG00000074582	ENST00000392109.5	AGT	16	FALSE	FALSE	FALSE	FALSE	NGN	NA	NA
BE3	12.24538259	donor	10.7651715	12.24538259	TACCAGATAAAATGGTTTCC	3	0.6296060991105463	CTGGTA	AC	3	TA	2	1	2	ENSG00000074582	ENST00000392109.5	AGG	21	FALSE	FALSE	FALSE	FALSE	NGN	NA	NA
BE3	12.24538259	donor	10.7651715	12.24538259	TACTCTCCACAGCCAAGTCT	7	0.27064803049555275	AGAGTA	AC	3	TA	2	1	2	ENSG00000074582	ENST00000392109.5	CGA	21	FALSE	FALSE	FALSE	FALSE	NGN	NA	NA
BE3	12.24538259	donor	10.7651715	12.24538259	TACCTGTCAACGTGGTTGGT	8	0.19631512071156287	CAGGTA	AC	3	TA	2	1	2	ENSG00000074582	ENST00000392109.5	GGT	21	FALSE	FALSE	FALSE	FALSE	NGN	NA	NA
BE3	8.073878628	acceptor	8.073878628	NA	GGTCCAGCCTGAGAGAAGAC	9	0.19631512071156287	CAGGCT	CC	9	NA	NA	1	2	ENSG00000074582	ENST00000392109.5	AGG	17	TRUE	FALSE	FALSE	FALSE	NGN	NA	NA
BE3	7.939313984	donor	4.575197889	7.939313984	ACCAGATAAAATGGTTTCCA	3	0.6296060991105463	CTGGTA	AC	2	TA	1	1	2	ENSG00000074582	ENST00000392109.5	GGG	22	FALSE	FALSE	FALSE	FALSE	NGN	NA	NA
BE3	4.575197889	donor	4.575197889	0.807387863	ACCTTCCTCCAGGATGTTGA	4	0.5412960609911055	AAGGTG	AC	2	CA	1	1	2	ENSG00000074582	ENST00000392109.5	AGA	22	FALSE	FALSE	FALSE	FALSE	NGN	NA	NA
BE3	4.575197889	donor	4.575197889	0.807387863	ACCTCTGTCAGTGTACCACT	5	0.4180432020330368	GAGGTG	AC	2	CA	1	1	2	ENSG00000074582	ENST00000392109.5	TGG	22	FALSE	FALSE	FALSE	FALSE	NGN	NA	NA
ABE	2.960422164	acceptor	NA	2.960422164	TCTTCTCTCAGGCTGGACCC	9	0.19631512071156287	CAGGCT	NA	NA	CA	10	1	2	ENSG00000074582	ENST00000392109.5	TGC	13	TRUE	FALSE	FALSE	FALSE	NGN	NA	NA
BE3	48.98153034	donor	2.691292876	48.98153034	CCCACCTTACCAGATAAAAT	3	0.6296060991105463	CTGGTA	AC	10	TA	9	1	2	ENSG00000074582	ENST00000392109.5	GGT	14	FALSE	FALSE	FALSE	FALSE	NGN	NA	NA
BE3	48.98153034	donor	2.691292876	48.98153034	TCCTTCCTACCTGTCAACGT	8	0.19631512071156287	CAGGTA	AC	10	TA	9	1	2	ENSG00000074582	ENST00000392109.5	GGT	14	FALSE	FALSE	FALSE	FALSE	NGN	NA	NA
BE3	45.21372032	acceptor	45.21372032	NA	TCCAGCCTGAGAGAAGACAG	9	0.20316622691292874	CAGGCT	CC	7	NA	NA	1	2	ENSG00000074582	ENST00000392110.6	GGA	19	TRUE	FALSE	FALSE	FALSE	NGN	NA	NA
BE3	44.13720317	donor	44.13720317	18.30079156	CACACCTTCCTCCAGGATGT	4	0.5613456464379947	AAGGTG	AC	5	CA	4	1	2	ENSG00000074582	ENST00000392110.6	TGA	19	FALSE	FALSE	FALSE	FALSE	NGN	NA	NA
ABE	41.176781	acceptor	NA	41.176781	TCTCAGGCTGGACCCTGCCC	9	0.20316622691292874	CAGGCT	NA	NA	CA	5	1	2	ENSG00000074582	ENST00000392110.6	TGA	18	TRUE	FALSE	FALSE	FALSE	NGN	NA	NA
BE3	53.69129288	donor	38.21635884	53.69129288	TTCCTACCTGTCAACGTGGT	8	0.20316622691292874	CAGGTA	AC	7	TA	6	1	2	ENSG00000074582	ENST00000392110.6	TGG	17	FALSE	FALSE	FALSE	FALSE	NGN	NA	NA
BE3	48.98153034	donor	26.91292876	48.98153034	TCCTACCTGTCAACGTGGTT	8	0.20316622691292874	CAGGTA	AC	6	TA	5	1	2	ENSG00000074582	ENST00000392110.6	GGT	18	FALSE	FALSE	FALSE	FALSE	NGN	NA	NA
BE3	23.01055409	donor	23.01055409	11.16886544	TCACATAAAACTGCTCTTTC	6	0.39182058047493407	TATGTG	AC	4	CA	3	1	2	ENSG00000074582	ENST00000392110.6	CGC	20	FALSE	FALSE	FALSE	FALSE	NGN	NA	NA
BE3	32.02638522	donor	23.01055409	32.02638522	CTACCTGTCAACGTGGTTGG	8	0.20316622691292874	CAGGTA	AC	4	TA	3	1	2	ENSG00000074582	ENST00000392110.6	TGG	20	FALSE	FALSE	FALSE	FALSE	NGN	NA	NA
BE3	21.93403694	acceptor	21.93403694	NA	GCCTGAGAGAAGACAGGGAA	9	0.20316622691292874	CAGGCT	CC	2	NA	NA	1	2	ENSG00000074582	ENST00000392110.6	AGC	23	TRUE	FALSE	FALSE	FALSE	NGN	NA	NA
BE3	17.08970976	acceptor	17.08970976	NA	GTCCAGCCTGAGAGAAGACA	9	0.20316622691292874	CAGGCT	CC	8	NA	NA	1	2	ENSG00000074582	ENST00000392110.6	GGG	18	TRUE	FALSE	FALSE	FALSE	NGN	NA	NA
BE3	38.21635884	donor	13.32189974	38.21635884	TAAGCAACCTCCCAACTCCT	2	0.895778364116095	GAGGTT	AC	8	AA	7	1	2	ENSG00000074582	ENST00000392110.6	TGC	16	FALSE	FALSE	FALSE	FALSE	NGN	NA	NA
BE3	45.21372032	donor	13.32189974	45.21372032	TCCCACACCTTCCTCCAGGA	4	0.5613456464379947	AAGGTG	AC	8	CA	7	1	2	ENSG00000074582	ENST00000392110.6	TGT	16	FALSE	FALSE	FALSE	FALSE	NGN	NA	NA
BE3	51	donor	13.32189974	51	TCACTTACTCTCCACAGCCA	7	0.2803430079155673	AGAGTA	AC	8	TA	7	1	2	ENSG00000074582	ENST00000392110.6	AGT	16	FALSE	FALSE	FALSE	FALSE	NGN	NA	NA
BE3	12.24538259	donor	10.7651715	12.24538259	TACCAGATAAAATGGTTTCC	3	0.6530343007915567	CTGGTA	AC	3	TA	2	1	2	ENSG00000074582	ENST00000392110.6	AGG	21	FALSE	FALSE	FALSE	FALSE	NGN	NA	NA
BE3	12.24538259	donor	10.7651715	12.24538259	TACTCTCCACAGCCAAGTCT	7	0.2803430079155673	AGAGTA	AC	3	TA	2	1	2	ENSG00000074582	ENST00000392110.6	CGA	21	FALSE	FALSE	FALSE	FALSE	NGN	NA	NA
BE3	12.24538259	donor	10.7651715	12.24538259	TACCTGTCAACGTGGTTGGT	8	0.20316622691292874	CAGGTA	AC	3	TA	2	1	2	ENSG00000074582	ENST00000392110.6	GGT	21	FALSE	FALSE	FALSE	FALSE	NGN	NA	NA
BE3	8.073878628	acceptor	8.073878628	NA	GGTCCAGCCTGAGAGAAGAC	9	0.20316622691292874	CAGGCT	CC	9	NA	NA	1	2	ENSG00000074582	ENST00000392110.6	AGG	17	TRUE	FALSE	FALSE	FALSE	NGN	NA	NA
BE3	4.575197889	donor	4.575197889	1.07651715	ACCTCCCAACTCCTTGCTCA	2	0.895778364116095	GAGGTT	AC	2	AA	1	1	2	ENSG00000074582	ENST00000392110.6	TGC	22	FALSE	FALSE	FALSE	FALSE	NGN	NA	NA
BE3	7.939313984	donor	4.575197889	7.939313984	ACCAGATAAAATGGTTTCCA	3	0.6530343007915567	CTGGTA	AC	2	TA	1	1	2	ENSG00000074582	ENST00000392110.6	GGG	22	FALSE	FALSE	FALSE	FALSE	NGN	NA	NA
BE3	4.575197889	donor	4.575197889	0.807387863	ACCTTCCTCCAGGATGTTGA	4	0.5613456464379947	AAGGTG	AC	2	CA	1	1	2	ENSG00000074582	ENST00000392110.6	AGA	22	FALSE	FALSE	FALSE	FALSE	NGN	NA	NA
BE3	4.575197889	donor	4.575197889	0.807387863	ACCTCTGTCAGTGTACCACT	5	0.433377308707124	GAGGTG	AC	2	CA	1	1	2	ENSG00000074582	ENST00000392110.6	TGG	22	FALSE	FALSE	FALSE	FALSE	NGN	NA	NA
ABE	2.960422164	acceptor	NA	2.960422164	TCTTCTCTCAGGCTGGACCC	9	0.20316622691292874	CAGGCT	NA	NA	CA	10	1	2	ENSG00000074582	ENST00000392110.6	TGC	13	TRUE	FALSE	FALSE	FALSE	NGN	NA	NA
BE3	48.98153034	donor	2.691292876	48.98153034	CCCACCTTACCAGATAAAAT	3	0.6530343007915567	CTGGTA	AC	10	TA	9	1	2	ENSG00000074582	ENST00000392110.6	GGT	14	FALSE	FALSE	FALSE	FALSE	NGN	NA	NA
BE3	48.98153034	donor	2.691292876	48.98153034	TCCTTCCTACCTGTCAACGT	8	0.20316622691292874	CAGGTA	AC	10	TA	9	1	2	ENSG00000074582	ENST00000392110.6	GGT	14	FALSE	FALSE	FALSE	FALSE	NGN	NA	NA
ABE	43.3298153	acceptor	NA	43.3298153	TATTCAGGTATCGGGGGAAA	4	0.01727115716753025	CAGGTA	NA	NA	CA	6	1	2	ENSG00000074582	ENST00000423377.5	TGG	17	TRUE	FALSE	FALSE	FALSE	NGN	NA	NA
ABE	41.176781	acceptor	NA	41.176781	ATTCAGGTATCGGGGGAAAT	4	0.01727115716753025	CAGGTA	NA	NA	CA	5	1	2	ENSG00000074582	ENST00000423377.5	GGA	18	TRUE	FALSE	FALSE	FALSE	NGN	NA	NA
BE3	53.69129288	donor	38.21635884	53.69129288	TTATTACCTCCCACCTAAAC	2	0.6528497409326425	GAGGTA	AC	7	TA	6	1	2	ENSG00000074582	ENST00000423377.5	TGT	17	FALSE	FALSE	FALSE	FALSE	NGN	NA	NA
BE3	12.24538259	donor	10.7651715	12.24538259	TACCAGATAAAATGGTTTCC	3	0.01727115716753025	CTGGTA	AC	3	TA	2	1	2	ENSG00000074582	ENST00000423377.5	AGG	21	FALSE	FALSE	FALSE	FALSE	NGN	NA	NA
BE3	7.939313984	donor	4.575197889	7.939313984	ACCAGATAAAATGGTTTCCA	3	0.01727115716753025	CTGGTA	AC	2	TA	1	1	2	ENSG00000074582	ENST00000423377.5	GGG	22	FALSE	FALSE	FALSE	FALSE	NGN	NA	NA
BE3	2.960422164	acceptor	2.960422164	NA	CCCCGATACCTGAATAAGAA	4	0.01727115716753025	CAGGTA	CC	10	NA	NA	1	2	ENSG00000074582	ENST00000423377.5	CGA	16	TRUE	FALSE	FALSE	FALSE	NGN	NA	NA
BE3	48.98153034	donor	2.691292876	48.98153034	CCCACCTTACCAGATAAAAT	3	0.01727115716753025	CTGGTA	AC	10	TA	9	1	2	ENSG00000074582	ENST00000423377.5	GGT	14	FALSE	FALSE	FALSE	FALSE	NGN	NA	NA
ABE	1.07651715	acceptor	NA	1.07651715	GTTCTTATTCAGGTATCGGG	4	0.01727115716753025	CAGGTA	NA	NA	CA	11	1	2	ENSG00000074582	ENST00000423377.5	GGA	12	TRUE	FALSE	FALSE	FALSE	NGN	NA	NA
BE3	45.21372032	acceptor	45.21372032	NA	TCCAGCCTGAGAGAAGACAG	9	0.19619047619047614	CAGGCT	CC	7	NA	NA	1	2	ENSG00000074582	ENST00000392111.6	GGA	19	TRUE	FALSE	FALSE	FALSE	NGN	NA	NA
BE3	44.13720317	donor	44.13720317	18.30079156	CACACCTTCCTCCAGGATGT	4	0.540952380952381	AAGGTG	AC	5	CA	4	1	2	ENSG00000074582	ENST00000392111.6	TGA	19	FALSE	FALSE	FALSE	FALSE	NGN	NA	NA
ABE	41.176781	acceptor	NA	41.176781	TCTCAGGCTGGACCCTGCCC	9	0.19619047619047614	CAGGCT	NA	NA	CA	5	1	2	ENSG00000074582	ENST00000392111.6	TGA	18	TRUE	FALSE	FALSE	FALSE	NGN	NA	NA
BE3	53.69129288	donor	38.21635884	53.69129288	TTCCTACCTGTCAACGTGGT	8	0.19619047619047614	CAGGTA	AC	7	TA	6	1	2	ENSG00000074582	ENST00000392111.6	TGG	17	FALSE	FALSE	FALSE	FALSE	NGN	NA	NA
BE3	48.98153034	donor	26.91292876	48.98153034	TCCTACCTGTCAACGTGGTT	8	0.19619047619047614	CAGGTA	AC	6	TA	5	1	2	ENSG00000074582	ENST00000392111.6	GGT	18	FALSE	FALSE	FALSE	FALSE	NGN	NA	NA
BE3	23.01055409	donor	23.01055409	11.16886544	TCACATAAAACTGCTCTTTC	6	0.37777777777777777	TATGTG	AC	4	CA	3	1	2	ENSG00000074582	ENST00000392111.6	CGC	20	FALSE	FALSE	FALSE	FALSE	NGN	NA	NA
BE3	32.02638522	donor	23.01055409	32.02638522	CTACCTGTCAACGTGGTTGG	8	0.19619047619047614	CAGGTA	AC	4	TA	3	1	2	ENSG00000074582	ENST00000392111.6	TGG	20	FALSE	FALSE	FALSE	FALSE	NGN	NA	NA
BE3	21.93403694	acceptor	21.93403694	NA	GCCTGAGAGAAGACAGGGAA	9	0.19619047619047614	CAGGCT	CC	2	NA	NA	1	2	ENSG00000074582	ENST00000392111.6	AGC	23	TRUE	FALSE	FALSE	FALSE	NGN	NA	NA
BE3	17.08970976	acceptor	17.08970976	NA	GTCCAGCCTGAGAGAAGACA	9	0.19619047619047614	CAGGCT	CC	8	NA	NA	1	2	ENSG00000074582	ENST00000392111.6	GGG	18	TRUE	FALSE	FALSE	FALSE	NGN	NA	NA
BE3	51	donor	13.32189974	51	CCACCTACCTTTCATGGATT	2	0.8628571428571429	AAGGTA	AC	8	TA	7	1	2	ENSG00000074582	ENST00000392111.6	AGC	16	FALSE	FALSE	FALSE	FALSE	NGN	NA	NA
BE3	45.21372032	donor	13.32189974	45.21372032	TCCCACACCTTCCTCCAGGA	4	0.540952380952381	AAGGTG	AC	8	CA	7	1	2	ENSG00000074582	ENST00000392111.6	TGT	16	FALSE	FALSE	FALSE	FALSE	NGN	NA	NA
BE3	51	donor	13.32189974	51	TCACTTACTCTCCACAGCCA	7	0.2704761904761904	AGAGTA	AC	8	TA	7	1	2	ENSG00000074582	ENST00000392111.6	AGT	16	FALSE	FALSE	FALSE	FALSE	NGN	NA	NA
BE3	12.24538259	donor	10.7651715	12.24538259	TACCAGATAAAATGGTTTCC	3	0.6292063492063492	CTGGTA	AC	3	TA	2	1	2	ENSG00000074582	ENST00000392111.6	AGG	21	FALSE	FALSE	FALSE	FALSE	NGN	NA	NA
BE3	12.24538259	donor	10.7651715	12.24538259	TACTCTCCACAGCCAAGTCT	7	0.2704761904761904	AGAGTA	AC	3	TA	2	1	2	ENSG00000074582	ENST00000392111.6	CGA	21	FALSE	FALSE	FALSE	FALSE	NGN	NA	NA
BE3	12.24538259	donor	10.7651715	12.24538259	TACCTGTCAACGTGGTTGGT	8	0.19619047619047614	CAGGTA	AC	3	TA	2	1	2	ENSG00000074582	ENST00000392111.6	GGT	21	FALSE	FALSE	FALSE	FALSE	NGN	NA	NA
BE3	8.073878628	acceptor	8.073878628	NA	GGTCCAGCCTGAGAGAAGAC	9	0.19619047619047614	CAGGCT	CC	9	NA	NA	1	2	ENSG00000074582	ENST00000392111.6	AGG	17	TRUE	FALSE	FALSE	FALSE	NGN	NA	NA
BE3	7.939313984	donor	4.575197889	7.939313984	ACCAGATAAAATGGTTTCCA	3	0.6292063492063492	CTGGTA	AC	2	TA	1	1	2	ENSG00000074582	ENST00000392111.6	GGG	22	FALSE	FALSE	FALSE	FALSE	NGN	NA	NA
BE3	4.575197889	donor	4.575197889	0.807387863	ACCTTCCTCCAGGATGTTGA	4	0.540952380952381	AAGGTG	AC	2	CA	1	1	2	ENSG00000074582	ENST00000392111.6	AGA	22	FALSE	FALSE	FALSE	FALSE	NGN	NA	NA
BE3	4.575197889	donor	4.575197889	0.807387863	ACCTCTGTCAGTGTACCACT	5	0.4177777777777778	GAGGTG	AC	2	CA	1	1	2	ENSG00000074582	ENST00000392111.6	TGG	22	FALSE	FALSE	FALSE	FALSE	NGN	NA	NA
ABE	2.960422164	acceptor	NA	2.960422164	TCTTCTCTCAGGCTGGACCC	9	0.19619047619047614	CAGGCT	NA	NA	CA	10	1	2	ENSG00000074582	ENST00000392111.6	TGC	13	TRUE	FALSE	FALSE	FALSE	NGN	NA	NA
BE3	48.98153034	donor	2.691292876	48.98153034	CCCACCTTACCAGATAAAAT	3	0.6292063492063492	CTGGTA	AC	10	TA	9	1	2	ENSG00000074582	ENST00000392111.6	GGT	14	FALSE	FALSE	FALSE	FALSE	NGN	NA	NA
BE3	48.98153034	donor	2.691292876	48.98153034	TCCTTCCTACCTGTCAACGT	8	0.19619047619047614	CAGGTA	AC	10	TA	9	1	2	ENSG00000074582	ENST00000392111.6	GGT	14	FALSE	FALSE	FALSE	FALSE	NGN	NA	NA
BE3	45.21372032	acceptor	45.21372032	NA	TCCAGCCTGAGAGAAGACAG	8	0.21729957805907174	CAGGCT	CC	7	NA	NA	1	2	ENSG00000074582	ENST00000412366.5	GGA	19	TRUE	FALSE	FALSE	FALSE	NGN	NA	NA
BE3	44.13720317	donor	44.13720317	18.30079156	CACACCTTCCTCCAGGATGT	3	0.5991561181434599	AAGGTG	AC	5	CA	4	1	2	ENSG00000074582	ENST00000412366.5	TGA	19	FALSE	FALSE	FALSE	FALSE	NGN	NA	NA
ABE	41.176781	acceptor	NA	41.176781	TCTCAGGCTGGACCCTGCCC	8	0.21729957805907174	CAGGCT	NA	NA	CA	5	1	2	ENSG00000074582	ENST00000412366.5	TGA	18	TRUE	FALSE	FALSE	FALSE	NGN	NA	NA
BE3	53.69129288	donor	38.21635884	53.69129288	TTCCTACCTGTCAACGTGGT	7	0.21729957805907174	CAGGTA	AC	7	TA	6	1	2	ENSG00000074582	ENST00000412366.5	TGG	17	FALSE	FALSE	FALSE	FALSE	NGN	NA	NA
BE3	48.98153034	donor	26.91292876	48.98153034	TCCTACCTGTCAACGTGGTT	7	0.21729957805907174	CAGGTA	AC	6	TA	5	1	2	ENSG00000074582	ENST00000412366.5	GGT	18	FALSE	FALSE	FALSE	FALSE	NGN	NA	NA
BE3	23.01055409	donor	23.01055409	11.16886544	TCACATAAAACTGCTCTTTC	5	0.4184247538677919	TATGTG	AC	4	CA	3	1	2	ENSG00000074582	ENST00000412366.5	CGC	20	FALSE	FALSE	FALSE	FALSE	NGN	NA	NA
BE3	32.02638522	donor	23.01055409	32.02638522	CTACCTGTCAACGTGGTTGG	7	0.21729957805907174	CAGGTA	AC	4	TA	3	1	2	ENSG00000074582	ENST00000412366.5	TGG	20	FALSE	FALSE	FALSE	FALSE	NGN	NA	NA
BE3	21.93403694	acceptor	21.93403694	NA	GCCTGAGAGAAGACAGGGAA	8	0.21729957805907174	CAGGCT	CC	2	NA	NA	1	2	ENSG00000074582	ENST00000412366.5	AGC	23	TRUE	FALSE	FALSE	FALSE	NGN	NA	NA
BE3	17.08970976	acceptor	17.08970976	NA	GTCCAGCCTGAGAGAAGACA	8	0.21729957805907174	CAGGCT	CC	8	NA	NA	1	2	ENSG00000074582	ENST00000412366.5	GGG	18	TRUE	FALSE	FALSE	FALSE	NGN	NA	NA
BE3	45.21372032	donor	13.32189974	45.21372032	TCCCACACCTTCCTCCAGGA	3	0.5991561181434599	AAGGTG	AC	8	CA	7	1	2	ENSG00000074582	ENST00000412366.5	TGT	16	FALSE	FALSE	FALSE	FALSE	NGN	NA	NA
BE3	51	donor	13.32189974	51	TCACTTACTCTCCACAGCCA	6	0.29957805907172996	AGAGTA	AC	8	TA	7	1	2	ENSG00000074582	ENST00000412366.5	AGT	16	FALSE	FALSE	FALSE	FALSE	NGN	NA	NA
BE3	12.24538259	donor	10.7651715	12.24538259	TACCAGATAAAATGGTTTCC	2	0.6969057665260197	CTGGTA	AC	3	TA	2	1	2	ENSG00000074582	ENST00000412366.5	AGG	21	FALSE	FALSE	FALSE	FALSE	NGN	NA	NA
BE3	12.24538259	donor	10.7651715	12.24538259	TACTCTCCACAGCCAAGTCT	6	0.29957805907172996	AGAGTA	AC	3	TA	2	1	2	ENSG00000074582	ENST00000412366.5	CGA	21	FALSE	FALSE	FALSE	FALSE	NGN	NA	NA
BE3	12.24538259	donor	10.7651715	12.24538259	TACCTGTCAACGTGGTTGGT	7	0.21729957805907174	CAGGTA	AC	3	TA	2	1	2	ENSG00000074582	ENST00000412366.5	GGT	21	FALSE	FALSE	FALSE	FALSE	NGN	NA	NA
BE3	8.073878628	acceptor	8.073878628	NA	GGTCCAGCCTGAGAGAAGAC	8	0.21729957805907174	CAGGCT	CC	9	NA	NA	1	2	ENSG00000074582	ENST00000412366.5	AGG	17	TRUE	FALSE	FALSE	FALSE	NGN	NA	NA
BE3	7.939313984	donor	4.575197889	7.939313984	ACCAGATAAAATGGTTTCCA	2	0.6969057665260197	CTGGTA	AC	2	TA	1	1	2	ENSG00000074582	ENST00000412366.5	GGG	22	FALSE	FALSE	FALSE	FALSE	NGN	NA	NA
BE3	4.575197889	donor	4.575197889	0.807387863	ACCTTCCTCCAGGATGTTGA	3	0.5991561181434599	AAGGTG	AC	2	CA	1	1	2	ENSG00000074582	ENST00000412366.5	AGA	22	FALSE	FALSE	FALSE	FALSE	NGN	NA	NA
BE3	4.575197889	donor	4.575197889	0.807387863	ACCTCTGTCAGTGTACCACT	4	0.4627285513361463	GAGGTG	AC	2	CA	1	1	2	ENSG00000074582	ENST00000412366.5	TGG	22	FALSE	FALSE	FALSE	FALSE	NGN	NA	NA
ABE	2.960422164	acceptor	NA	2.960422164	TCTTCTCTCAGGCTGGACCC	8	0.21729957805907174	CAGGCT	NA	NA	CA	10	1	2	ENSG00000074582	ENST00000412366.5	TGC	13	TRUE	FALSE	FALSE	FALSE	NGN	NA	NA
BE3	48.98153034	donor	2.691292876	48.98153034	CCCACCTTACCAGATAAAAT	2	0.6969057665260197	CTGGTA	AC	10	TA	9	1	2	ENSG00000074582	ENST00000412366.5	GGT	14	FALSE	FALSE	FALSE	FALSE	NGN	NA	NA
BE3	48.98153034	donor	2.691292876	48.98153034	TCCTTCCTACCTGTCAACGT	7	0.21729957805907174	CAGGTA	AC	10	TA	9	1	2	ENSG00000074582	ENST00000412366.5	GGT	14	FALSE	FALSE	FALSE	FALSE	NGN	NA	NA
BE3	45.21372032	acceptor	45.21372032	NA	TCCAGCCTGAGAGAAGACAG	9	0.18317503392130263	CAGGCT	CC	7	NA	NA	1	2	ENSG00000074582	ENST00000439945.5	GGA	19	TRUE	FALSE	FALSE	FALSE	NGN	NA	NA
BE3	44.13720317	donor	44.13720317	18.30079156	CACACCTTCCTCCAGGATGT	4	0.5515603799185889	AAGGTG	AC	5	CA	4	1	2	ENSG00000074582	ENST00000439945.5	TGA	19	FALSE	FALSE	FALSE	FALSE	NGN	NA	NA
ABE	41.176781	acceptor	NA	41.176781	TCTCAGGCTGGACCCTGCCC	9	0.18317503392130263	CAGGCT	NA	NA	CA	5	1	2	ENSG00000074582	ENST00000439945.5	TGA	18	TRUE	FALSE	FALSE	FALSE	NGN	NA	NA
BE3	53.69129288	donor	38.21635884	53.69129288	TTCCTACCTGTCAACGTGGT	8	0.18317503392130263	CAGGTA	AC	7	TA	6	1	2	ENSG00000074582	ENST00000439945.5	TGG	17	FALSE	FALSE	FALSE	FALSE	NGN	NA	NA
BE3	48.98153034	donor	26.91292876	48.98153034	TCCTACCTGTCAACGTGGTT	8	0.18317503392130263	CAGGTA	AC	6	TA	5	1	2	ENSG00000074582	ENST00000439945.5	GGT	18	FALSE	FALSE	FALSE	FALSE	NGN	NA	NA
BE3	23.01055409	donor	23.01055409	11.16886544	TCACATAAAACTGCTCTTTC	6	0.3772048846675712	TATGTG	AC	4	CA	3	1	2	ENSG00000074582	ENST00000439945.5	CGC	20	FALSE	FALSE	FALSE	FALSE	NGN	NA	NA
BE3	32.02638522	donor	23.01055409	32.02638522	CTACCTGTCAACGTGGTTGG	8	0.18317503392130263	CAGGTA	AC	4	TA	3	1	2	ENSG00000074582	ENST00000439945.5	TGG	20	FALSE	FALSE	FALSE	FALSE	NGN	NA	NA
BE3	21.93403694	acceptor	21.93403694	NA	GCCTGAGAGAAGACAGGGAA	9	0.18317503392130263	CAGGCT	CC	2	NA	NA	1	2	ENSG00000074582	ENST00000439945.5	AGC	23	TRUE	FALSE	FALSE	FALSE	NGN	NA	NA
BE3	17.08970976	acceptor	17.08970976	NA	GTCCAGCCTGAGAGAAGACA	9	0.18317503392130263	CAGGCT	CC	8	NA	NA	1	2	ENSG00000074582	ENST00000439945.5	GGG	18	TRUE	FALSE	FALSE	FALSE	NGN	NA	NA
BE3	45.21372032	donor	13.32189974	45.21372032	GTCTTCACCTCCTGCTTCAC	2	0.8955223880597015	GAGGTG	AC	8	CA	7	1	2	ENSG00000074582	ENST00000439945.5	GGA	16	FALSE	FALSE	FALSE	FALSE	NGN	NA	NA
BE3	45.21372032	donor	13.32189974	45.21372032	TCCCACACCTTCCTCCAGGA	4	0.5515603799185889	AAGGTG	AC	8	CA	7	1	2	ENSG00000074582	ENST00000439945.5	TGT	16	FALSE	FALSE	FALSE	FALSE	NGN	NA	NA
BE3	51	donor	13.32189974	51	TCACTTACTCTCCACAGCCA	7	0.262550881953867	AGAGTA	AC	8	TA	7	1	2	ENSG00000074582	ENST00000439945.5	AGT	16	FALSE	FALSE	FALSE	FALSE	NGN	NA	NA
BE3	12.24538259	donor	10.7651715	12.24538259	TACCAGATAAAATGGTTTCC	3	0.6458616010854816	CTGGTA	AC	3	TA	2	1	2	ENSG00000074582	ENST00000439945.5	AGG	21	FALSE	FALSE	FALSE	FALSE	NGN	NA	NA
BE3	12.24538259	donor	10.7651715	12.24538259	TACTCTCCACAGCCAAGTCT	7	0.262550881953867	AGAGTA	AC	3	TA	2	1	2	ENSG00000074582	ENST00000439945.5	CGA	21	FALSE	FALSE	FALSE	FALSE	NGN	NA	NA
BE3	12.24538259	donor	10.7651715	12.24538259	TACCTGTCAACGTGGTTGGT	8	0.18317503392130263	CAGGTA	AC	3	TA	2	1	2	ENSG00000074582	ENST00000439945.5	GGT	21	FALSE	FALSE	FALSE	FALSE	NGN	NA	NA
BE3	8.073878628	acceptor	8.073878628	NA	GGTCCAGCCTGAGAGAAGAC	9	0.18317503392130263	CAGGCT	CC	9	NA	NA	1	2	ENSG00000074582	ENST00000439945.5	AGG	17	TRUE	FALSE	FALSE	FALSE	NGN	NA	NA
BE3	17.08970976	donor	5.517150396	17.08970976	GGTCTTCACCTCCTGCTTCA	2	0.8955223880597015	GAGGTG	AC	9	CA	8	1	2	ENSG00000074582	ENST00000439945.5	CGG	15	FALSE	FALSE	FALSE	FALSE	NGN	NA	NA
BE3	7.939313984	donor	4.575197889	7.939313984	ACCAGATAAAATGGTTTCCA	3	0.6458616010854816	CTGGTA	AC	2	TA	1	1	2	ENSG00000074582	ENST00000439945.5	GGG	22	FALSE	FALSE	FALSE	FALSE	NGN	NA	NA
BE3	4.575197889	donor	4.575197889	0.807387863	ACCTTCCTCCAGGATGTTGA	4	0.5515603799185889	AAGGTG	AC	2	CA	1	1	2	ENSG00000074582	ENST00000439945.5	AGA	22	FALSE	FALSE	FALSE	FALSE	NGN	NA	NA
BE3	4.575197889	donor	4.575197889	0.807387863	ACCTCTGTCAGTGTACCACT	5	0.4199457259158752	GAGGTG	AC	2	CA	1	1	2	ENSG00000074582	ENST00000439945.5	TGG	22	FALSE	FALSE	FALSE	FALSE	NGN	NA	NA
ABE	2.960422164	acceptor	NA	2.960422164	TCTTCTCTCAGGCTGGACCC	9	0.18317503392130263	CAGGCT	NA	NA	CA	10	1	2	ENSG00000074582	ENST00000439945.5	TGC	13	TRUE	FALSE	FALSE	FALSE	NGN	NA	NA
BE3	48.98153034	donor	2.691292876	48.98153034	CCCACCTTACCAGATAAAAT	3	0.6458616010854816	CTGGTA	AC	10	TA	9	1	2	ENSG00000074582	ENST00000439945.5	GGT	14	FALSE	FALSE	FALSE	FALSE	NGN	NA	NA
BE3	48.98153034	donor	2.691292876	48.98153034	TCCTTCCTACCTGTCAACGT	8	0.18317503392130263	CAGGTA	AC	10	TA	9	1	2	ENSG00000074582	ENST00000439945.5	GGT	14	FALSE	FALSE	FALSE	FALSE	NGN	NA	NA
BE3	45.21372032	acceptor	45.21372032	NA	TCCAGCCTGAGAGAAGACAG	8	0.15346287992027907	CAGGCT	CC	7	NA	NA	1	2	ENSG00000074582	ENST00000431802.5	GGA	19	TRUE	FALSE	FALSE	FALSE	NGN	NA	NA
BE3	44.13720317	donor	44.13720317	18.30079156	CACACCTTCCTCCAGGATGT	3	0.4240159441953164	AAGGTG	AC	5	CA	4	1	2	ENSG00000074582	ENST00000431802.5	TGA	19	FALSE	FALSE	FALSE	FALSE	NGN	NA	NA
ABE	41.176781	acceptor	NA	41.176781	TCTCAGGCTGGACCCTGCCC	8	0.15346287992027907	CAGGCT	NA	NA	CA	5	1	2	ENSG00000074582	ENST00000431802.5	TGA	18	TRUE	FALSE	FALSE	FALSE	NGN	NA	NA
BE3	53.69129288	donor	38.21635884	53.69129288	TTCCTACCTGTCAACGTGGT	7	0.15346287992027907	CAGGTA	AC	7	TA	6	1	2	ENSG00000074582	ENST00000431802.5	TGG	17	FALSE	FALSE	FALSE	FALSE	NGN	NA	NA
BE3	48.98153034	donor	26.91292876	48.98153034	TCCTACCTGTCAACGTGGTT	7	0.15346287992027907	CAGGTA	AC	6	TA	5	1	2	ENSG00000074582	ENST00000431802.5	GGT	18	FALSE	FALSE	FALSE	FALSE	NGN	NA	NA
BE3	23.01055409	donor	23.01055409	11.16886544	TCACATAAAACTGCTCTTTC	5	0.2959641255605381	TATGTG	AC	4	CA	3	1	2	ENSG00000074582	ENST00000431802.5	CGC	20	FALSE	FALSE	FALSE	FALSE	NGN	NA	NA
BE3	32.02638522	donor	23.01055409	32.02638522	CTACCTGTCAACGTGGTTGG	7	0.15346287992027907	CAGGTA	AC	4	TA	3	1	2	ENSG00000074582	ENST00000431802.5	TGG	20	FALSE	FALSE	FALSE	FALSE	NGN	NA	NA
BE3	21.93403694	acceptor	21.93403694	NA	GCCTGAGAGAAGACAGGGAA	8	0.15346287992027907	CAGGCT	CC	2	NA	NA	1	2	ENSG00000074582	ENST00000431802.5	AGC	23	TRUE	FALSE	FALSE	FALSE	NGN	NA	NA
BE3	17.08970976	acceptor	17.08970976	NA	GTCCAGCCTGAGAGAAGACA	8	0.15346287992027907	CAGGCT	CC	8	NA	NA	1	2	ENSG00000074582	ENST00000431802.5	GGG	18	TRUE	FALSE	FALSE	FALSE	NGN	NA	NA
BE3	45.21372032	donor	13.32189974	45.21372032	TCCCACACCTTCCTCCAGGA	3	0.4240159441953164	AAGGTG	AC	8	CA	7	1	2	ENSG00000074582	ENST00000431802.5	TGT	16	FALSE	FALSE	FALSE	FALSE	NGN	NA	NA
BE3	51	donor	13.32189974	51	TCACTTACTCTCCACAGCCA	6	0.21175884404583956	AGAGTA	AC	8	TA	7	1	2	ENSG00000074582	ENST00000431802.5	AGT	16	FALSE	FALSE	FALSE	FALSE	NGN	NA	NA
BE3	12.24538259	donor	10.7651715	12.24538259	TACCAGATAAAATGGTTTCC	2	0.49327354260089684	CTGGTA	AC	3	TA	2	1	2	ENSG00000074582	ENST00000431802.5	AGG	21	FALSE	FALSE	FALSE	FALSE	NGN	NA	NA
BE3	12.24538259	donor	10.7651715	12.24538259	TACTCTCCACAGCCAAGTCT	6	0.21175884404583956	AGAGTA	AC	3	TA	2	1	2	ENSG00000074582	ENST00000431802.5	CGA	21	FALSE	FALSE	FALSE	FALSE	NGN	NA	NA
BE3	12.24538259	donor	10.7651715	12.24538259	TACCTGTCAACGTGGTTGGT	7	0.15346287992027907	CAGGTA	AC	3	TA	2	1	2	ENSG00000074582	ENST00000431802.5	GGT	21	FALSE	FALSE	FALSE	FALSE	NGN	NA	NA
BE3	8.073878628	acceptor	8.073878628	NA	GGTCCAGCCTGAGAGAAGAC	8	0.15346287992027907	CAGGCT	CC	9	NA	NA	1	2	ENSG00000074582	ENST00000431802.5	AGG	17	TRUE	FALSE	FALSE	FALSE	NGN	NA	NA
BE3	7.939313984	donor	4.575197889	7.939313984	ACCAGATAAAATGGTTTCCA	2	0.49327354260089684	CTGGTA	AC	2	TA	1	1	2	ENSG00000074582	ENST00000431802.5	GGG	22	FALSE	FALSE	FALSE	FALSE	NGN	NA	NA
BE3	4.575197889	donor	4.575197889	0.807387863	ACCTTCCTCCAGGATGTTGA	3	0.4240159441953164	AAGGTG	AC	2	CA	1	1	2	ENSG00000074582	ENST00000431802.5	AGA	22	FALSE	FALSE	FALSE	FALSE	NGN	NA	NA
BE3	4.575197889	donor	4.575197889	0.807387863	ACCTCTGTCAGTGTACCACT	4	0.32735426008968604	GAGGTG	AC	2	CA	1	1	2	ENSG00000074582	ENST00000431802.5	TGG	22	FALSE	FALSE	FALSE	FALSE	NGN	NA	NA
ABE	2.960422164	acceptor	NA	2.960422164	TCTTCTCTCAGGCTGGACCC	8	0.15346287992027907	CAGGCT	NA	NA	CA	10	1	2	ENSG00000074582	ENST00000431802.5	TGC	13	TRUE	FALSE	FALSE	FALSE	NGN	NA	NA
BE3	48.98153034	donor	2.691292876	48.98153034	CCCACCTTACCAGATAAAAT	2	0.49327354260089684	CTGGTA	AC	10	TA	9	1	2	ENSG00000074582	ENST00000431802.5	GGT	14	FALSE	FALSE	FALSE	FALSE	NGN	NA	NA
BE3	48.98153034	donor	2.691292876	48.98153034	TCCTTCCTACCTGTCAACGT	7	0.15346287992027907	CAGGTA	AC	10	TA	9	1	2	ENSG00000074582	ENST00000431802.5	GGT	14	FALSE	FALSE	FALSE	FALSE	NGN	NA	NA
BE3	45.21372032	acceptor	45.21372032	NA	TCCAGCCTGAGAGAAGACAG	5	0.47022900763358777	CAGGCT	CC	7	NA	NA	1	2	ENSG00000074582	ENST00000426649.5	GGA	19	TRUE	FALSE	FALSE	FALSE	NGN	NA	NA
ABE	41.176781	acceptor	NA	41.176781	TCTCAGGCTGGACCCTGCCC	5	0.47022900763358777	CAGGCT	NA	NA	CA	5	1	2	ENSG00000074582	ENST00000426649.5	TGA	18	TRUE	FALSE	FALSE	FALSE	NGN	NA	NA
BE3	53.69129288	donor	38.21635884	53.69129288	TTCCTACCTGTCAACGTGGT	4	0.47022900763358777	CAGGTA	AC	7	TA	6	1	2	ENSG00000074582	ENST00000426649.5	TGG	17	FALSE	FALSE	FALSE	FALSE	NGN	NA	NA
BE3	48.98153034	donor	26.91292876	48.98153034	TCCTACCTGTCAACGTGGTT	4	0.47022900763358777	CAGGTA	AC	6	TA	5	1	2	ENSG00000074582	ENST00000426649.5	GGT	18	FALSE	FALSE	FALSE	FALSE	NGN	NA	NA
BE3	23.01055409	donor	23.01055409	11.16886544	TCACATAAAACTGCTCTTTC	2	0.899236641221374	TATGTG	AC	4	CA	3	1	2	ENSG00000074582	ENST00000426649.5	CGC	20	FALSE	FALSE	FALSE	FALSE	NGN	NA	NA
BE3	32.02638522	donor	23.01055409	32.02638522	CTACCTGTCAACGTGGTTGG	4	0.47022900763358777	CAGGTA	AC	4	TA	3	1	2	ENSG00000074582	ENST00000426649.5	TGG	20	FALSE	FALSE	FALSE	FALSE	NGN	NA	NA
BE3	21.93403694	acceptor	21.93403694	NA	GCCTGAGAGAAGACAGGGAA	5	0.47022900763358777	CAGGCT	CC	2	NA	NA	1	2	ENSG00000074582	ENST00000426649.5	AGC	23	TRUE	FALSE	FALSE	FALSE	NGN	NA	NA
BE3	17.08970976	acceptor	17.08970976	NA	GTCCAGCCTGAGAGAAGACA	5	0.47022900763358777	CAGGCT	CC	8	NA	NA	1	2	ENSG00000074582	ENST00000426649.5	GGG	18	TRUE	FALSE	FALSE	FALSE	NGN	NA	NA
BE3	51	donor	13.32189974	51	TCACTTACTCTCCACAGCCA	3	0.64885496183206115	AGAGTA	AC	8	TA	7	1	2	ENSG00000074582	ENST00000426649.5	AGT	16	FALSE	FALSE	FALSE	FALSE	NGN	NA	NA
BE3	12.24538259	donor	10.7651715	12.24538259	TACTCTCCACAGCCAAGTCT	3	0.64885496183206115	AGAGTA	AC	3	TA	2	1	2	ENSG00000074582	ENST00000426649.5	CGA	21	FALSE	FALSE	FALSE	FALSE	NGN	NA	NA
BE3	12.24538259	donor	10.7651715	12.24538259	TACCTGTCAACGTGGTTGGT	4	0.47022900763358777	CAGGTA	AC	3	TA	2	1	2	ENSG00000074582	ENST00000426649.5	GGT	21	FALSE	FALSE	FALSE	FALSE	NGN	NA	NA
BE3	8.073878628	acceptor	8.073878628	NA	GGTCCAGCCTGAGAGAAGAC	5	0.47022900763358777	CAGGCT	CC	9	NA	NA	1	2	ENSG00000074582	ENST00000426649.5	AGG	17	TRUE	FALSE	FALSE	FALSE	NGN	NA	NA
ABE	2.960422164	acceptor	NA	2.960422164	TCTTCTCTCAGGCTGGACCC	5	0.47022900763358777	CAGGCT	NA	NA	CA	10	1	2	ENSG00000074582	ENST00000426649.5	TGC	13	TRUE	FALSE	FALSE	FALSE	NGN	NA	NA
BE3	48.98153034	donor	2.691292876	48.98153034	TCCTTCCTACCTGTCAACGT	4	0.47022900763358777	CAGGTA	AC	10	TA	9	1	2	ENSG00000074582	ENST00000426649.5	GGT	14	FALSE	FALSE	FALSE	FALSE	NGN	NA	NA
ABE	41.176781	acceptor	NA	41.176781	GGGCAGGCACCTTCCTTAGC	4	0.3631386861313869	CAGGCA	NA	NA	CA	5	1	2	ENSG00000074582	ENST00000436603.1	TGA	18	TRUE	FALSE	FALSE	FALSE	NGN	NA	NA
BE3	53.69129288	donor	38.21635884	53.69129288	TTCCTACCTGTCAACGTGGT	3	0.3631386861313869	CAGGTA	AC	7	TA	6	1	2	ENSG00000074582	ENST00000436603.1	TGG	17	FALSE	FALSE	FALSE	FALSE	NGN	NA	NA
BE3	48.98153034	donor	26.91292876	48.98153034	TCCTACCTGTCAACGTGGTT	3	0.3631386861313869	CAGGTA	AC	6	TA	5	1	2	ENSG00000074582	ENST00000436603.1	GGT	18	FALSE	FALSE	FALSE	FALSE	NGN	NA	NA
BE3	32.02638522	donor	23.01055409	32.02638522	CTACCTGTCAACGTGGTTGG	3	0.3631386861313869	CAGGTA	AC	4	TA	3	1	2	ENSG00000074582	ENST00000436603.1	TGG	20	FALSE	FALSE	FALSE	FALSE	NGN	NA	NA
ABE	17.08970976	acceptor	NA	17.08970976	CCAGGGCAGGCACCTTCCTT	4	0.3631386861313869	CAGGCA	NA	NA	CA	8	1	2	ENSG00000074582	ENST00000436603.1	AGC	15	TRUE	FALSE	FALSE	FALSE	NGN	NA	NA
BE3	51	donor	13.32189974	51	TCACTTACTCTCCACAGCCA	2	0.5766423357664234	AGAGTA	AC	8	TA	7	1	2	ENSG00000074582	ENST00000436603.1	AGT	16	FALSE	FALSE	FALSE	FALSE	NGN	NA	NA
ABE	11.16886544	acceptor	NA	11.16886544	GCAGGCACCTTCCTTAGCTG	4	0.3631386861313869	CAGGCA	NA	NA	CA	3	1	2	ENSG00000074582	ENST00000436603.1	AGA	20	TRUE	FALSE	FALSE	FALSE	NGN	NA	NA
BE3	12.24538259	donor	10.7651715	12.24538259	TACTCTCCACAGCCAAGTCT	2	0.5766423357664234	AGAGTA	AC	3	TA	2	1	2	ENSG00000074582	ENST00000436603.1	CGA	21	FALSE	FALSE	FALSE	FALSE	NGN	NA	NA
BE3	12.24538259	donor	10.7651715	12.24538259	TACCTGTCAACGTGGTTGGT	3	0.3631386861313869	CAGGTA	AC	3	TA	2	1	2	ENSG00000074582	ENST00000436603.1	GGT	21	FALSE	FALSE	FALSE	FALSE	NGN	NA	NA
BE3	2.960422164	acceptor	2.960422164	NA	GGAAGGTGCCTGCCCTGGAT	4	0.3631386861313869	CAGGCA	CC	10	NA	NA	1	2	ENSG00000074582	ENST00000436603.1	AGA	16	TRUE	FALSE	FALSE	FALSE	NGN	NA	NA
BE3	48.98153034	donor	2.691292876	48.98153034	TCCTTCCTACCTGTCAACGT	3	0.3631386861313869	CAGGTA	AC	10	TA	9	1	2	ENSG00000074582	ENST00000436603.1	GGT	14	FALSE	FALSE	FALSE	FALSE	NGN	NA	NA
BE3	0.807387863	acceptor	0.807387863	NA	CCTGCCCTGGATAGAACCTC	4	0.3631386861313869	CAGGCA	CC	1	NA	NA	1	2	ENSG00000074582	ENST00000436603.1	TGG	24	TRUE	FALSE	FALSE	FALSE	NGN	NA	NA
ABE	53.69129288	acceptor	NA	53.69129288	TTTCTAGCCTCCTGCCCCTG	10	0.3524159663865546	TAGCCT	NA	NA	TA	6	-1	2	ENSG00000163481	ENST00000295704.6	CGG	17	TRUE	FALSE	FALSE	FALSE	NGN	NA	NA
ABE	51	acceptor	NA	51	TATTTCTAGCCTCCTGCCCC	10	0.3524159663865546	TAGCCT	NA	NA	TA	8	-1	2	ENSG00000163481	ENST00000295704.6	TGC	15	TRUE	FALSE	FALSE	FALSE	NGN	NA	NA
ABE	48.98153034	acceptor	NA	48.98153034	TTCTAGCCTCCTGCCCCTGC	10	0.3524159663865546	TAGCCT	NA	NA	TA	5	-1	2	ENSG00000163481	ENST00000295704.6	GGA	18	TRUE	FALSE	FALSE	FALSE	NGN	NA	NA
BE3	43.3298153	donor	38.21635884	43.3298153	GCTTCACCTCTGCTGGGACC	3	0.654936974789916	GAGGTG	AC	7	CA	6	-1	2	ENSG00000163481	ENST00000295704.6	TGA	17	FALSE	FALSE	FALSE	FALSE	NGN	NA	NA
BE3	43.3298153	donor	38.21635884	43.3298153	AACCCACCTGGAAACCATAG	6	0.546218487394958	CAGGTG	AC	7	CA	6	-1	2	ENSG00000163481	ENST00000295704.6	AGG	17	FALSE	FALSE	FALSE	FALSE	NGN	NA	NA
BE3	53.69129288	donor	38.21635884	53.69129288	TCCTTACCATGGGCTGTTGG	8	0.4227941176470589	ATGGTA	AC	7	TA	6	-1	2	ENSG00000163481	ENST00000295704.6	GGT	17	FALSE	FALSE	FALSE	FALSE	NGN	NA	NA
BE3	41.176781	donor	26.91292876	41.176781	ACCCACCTGGAAACCATAGA	6	0.546218487394958	CAGGTG	AC	6	CA	5	-1	2	ENSG00000163481	ENST00000295704.6	GGC	18	FALSE	FALSE	FALSE	FALSE	NGN	NA	NA
BE3	41.176781	donor	26.91292876	41.176781	CCTCACCTGCTGAAGGCTGA	9	0.3524159663865546	CAGGTG	AC	6	CA	5	-1	2	ENSG00000163481	ENST00000295704.6	TGA	18	FALSE	FALSE	FALSE	FALSE	NGN	NA	NA
BE3	23.01055409	donor	23.01055409	11.16886544	TCACCTCTGCTGGGACCTGA	3	0.654936974789916	GAGGTG	AC	4	CA	3	-1	2	ENSG00000163481	ENST00000295704.6	AGC	20	FALSE	FALSE	FALSE	FALSE	NGN	NA	NA
BE3	32.02638522	donor	23.01055409	32.02638522	TTACCTCAATGAGTTCATAC	5	0.5835084033613445	GAGGTA	AC	4	TA	3	-1	2	ENSG00000163481	ENST00000295704.6	AGC	20	FALSE	FALSE	FALSE	FALSE	NGN	NA	NA
BE3	32.02638522	donor	23.01055409	32.02638522	CTACCTGTTTGGTTGTAGCA	7	0.47111344537815125	CAGGTA	AC	4	TA	3	-1	2	ENSG00000163481	ENST00000295704.6	TGC	20	FALSE	FALSE	FALSE	FALSE	NGN	NA	NA
BE3	51	donor	13.32189974	51	AGGTCTACCTGTTTGGTTGT	7	0.47111344537815125	CAGGTA	AC	8	TA	7	-1	2	ENSG00000163481	ENST00000295704.6	AGC	16	FALSE	FALSE	FALSE	FALSE	NGN	NA	NA
BE3	51	donor	13.32189974	51	CTCCTTACCATGGGCTGTTG	8	0.4227941176470589	ATGGTA	AC	8	TA	7	-1	2	ENSG00000163481	ENST00000295704.6	GGG	16	FALSE	FALSE	FALSE	FALSE	NGN	NA	NA
BE3	12.24538259	donor	10.7651715	12.24538259	TACGTGTGGATCTGTTCATC	4	0.6197478991596639	CACGTA	AC	3	TA	2	-1	2	ENSG00000163481	ENST00000295704.6	TGA	21	FALSE	FALSE	FALSE	FALSE	NGN	NA	NA
BE3	21.93403694	donor	10.7651715	21.93403694	CACCTGGAAACCATAGAGGC	6	0.546218487394958	CAGGTG	AC	3	CA	2	-1	2	ENSG00000163481	ENST00000295704.6	AGA	21	FALSE	FALSE	FALSE	FALSE	NGN	NA	NA
BE3	21.93403694	donor	10.7651715	21.93403694	CACCTGCTGAAGGCTGATGA	9	0.3524159663865546	CAGGTG	AC	3	CA	2	-1	2	ENSG00000163481	ENST00000295704.6	AGT	21	FALSE	FALSE	FALSE	FALSE	NGN	NA	NA
BE3	8.612137203	acceptor	8.612137203	NA	GAGGCTAGAAATAAGTGACA	10	0.3524159663865546	TAGCCT	GC	5	NA	NA	-1	2	ENSG00000163481	ENST00000295704.6	AGA	21	TRUE	FALSE	FALSE	FALSE	NGN	NA	NA
BE3	17.08970976	donor	5.517150396	17.08970976	GAAACCCACCTGGAAACCAT	6	0.546218487394958	CAGGTG	AC	9	CA	8	-1	2	ENSG00000163481	ENST00000295704.6	AGA	15	FALSE	FALSE	FALSE	FALSE	NGN	NA	NA
BE3	51	donor	5.517150396	51	TCTCCTTACCATGGGCTGTT	8	0.4227941176470589	ATGGTA	AC	9	TA	8	-1	2	ENSG00000163481	ENST00000295704.6	GGG	15	FALSE	FALSE	FALSE	FALSE	NGN	NA	NA
BE3	17.08970976	donor	5.517150396	17.08970976	TTCCCTCACCTGCTGAAGGC	9	0.3524159663865546	CAGGTG	AC	9	CA	8	-1	2	ENSG00000163481	ENST00000295704.6	TGA	15	FALSE	FALSE	FALSE	FALSE	NGN	NA	NA
BE3	7.939313984	donor	4.575197889	7.939313984	ACCATGGGCTGTTGGGGTTC	8	0.4227941176470589	ATGGTA	AC	2	TA	1	-1	2	ENSG00000163481	ENST00000295704.6	AGG	22	FALSE	FALSE	FALSE	FALSE	NGN	NA	NA
BE3	48.98153034	donor	2.691292876	48.98153034	GTCTCCTTACCATGGGCTGT	8	0.4227941176470589	ATGGTA	AC	10	TA	9	-1	2	ENSG00000163481	ENST00000295704.6	TGG	14	FALSE	FALSE	FALSE	FALSE	NGN	NA	NA
ABE	53.69129288	acceptor	NA	53.69129288	TTTTTAGAAGGCAGTCGGTG	8	0.15097402597402598	TAGAAG	NA	NA	TA	6	-1	2	ENSG00000163481	ENST00000423170.1	TGC	17	TRUE	FALSE	FALSE	FALSE	NGN	NA	NA
ABE	51	acceptor	NA	51	CTTTTTTAGAAGGCAGTCGG	8	0.15097402597402598	TAGAAG	NA	NA	TA	8	-1	2	ENSG00000163481	ENST00000423170.1	TGT	15	TRUE	FALSE	FALSE	FALSE	NGN	NA	NA
BE3	43.3298153	donor	38.21635884	43.3298153	AACCCACCTGGAAACCATAG	6	0.3831168831168831	CAGGTG	AC	7	CA	6	-1	2	ENSG00000163481	ENST00000423170.1	AGG	17	FALSE	FALSE	FALSE	FALSE	NGN	NA	NA
ABE	32.02638522	acceptor	NA	32.02638522	CTCTTTTTTAGAAGGCAGTC	8	0.15097402597402598	TAGAAG	NA	NA	TA	10	-1	2	ENSG00000163481	ENST00000423170.1	GGT	13	TRUE	FALSE	FALSE	FALSE	NGN	NA	NA
ABE	32.02638522	acceptor	NA	32.02638522	TTAGAAGGCAGTCGGTGTGC	8	0.15097402597402598	TAGAAG	NA	NA	TA	3	-1	2	ENSG00000163481	ENST00000423170.1	AGT	20	TRUE	FALSE	FALSE	FALSE	NGN	NA	NA
BE3	41.176781	donor	26.91292876	41.176781	ACCCACCTGGAAACCATAGA	6	0.3831168831168831	CAGGTG	AC	6	CA	5	-1	2	ENSG00000163481	ENST00000423170.1	GGC	18	FALSE	FALSE	FALSE	FALSE	NGN	NA	NA
BE3	32.02638522	donor	23.01055409	32.02638522	TTACCTCAATGAGTTCATAC	5	0.49837662337662336	GAGGTA	AC	4	TA	3	-1	2	ENSG00000163481	ENST00000423170.1	AGC	20	FALSE	FALSE	FALSE	FALSE	NGN	NA	NA
BE3	32.02638522	donor	23.01055409	32.02638522	CTACCTGTTTGGTTGTAGCA	7	0.15097402597402598	CAGGTA	AC	4	TA	3	-1	2	ENSG00000163481	ENST00000423170.1	TGC	20	FALSE	FALSE	FALSE	FALSE	NGN	NA	NA
BE3	51	donor	13.32189974	51	AGGTCTACCTGTTTGGTTGT	7	0.15097402597402598	CAGGTA	AC	8	TA	7	-1	2	ENSG00000163481	ENST00000423170.1	AGC	16	FALSE	FALSE	FALSE	FALSE	NGN	NA	NA
ABE	12.24538259	acceptor	NA	12.24538259	TCTCTTTTTTAGAAGGCAGT	8	0.15097402597402598	TAGAAG	NA	NA	TA	11	-1	2	ENSG00000163481	ENST00000423170.1	CGG	12	TRUE	FALSE	FALSE	FALSE	NGN	NA	NA
BE3	12.24538259	donor	10.7651715	12.24538259	TACTGTGAATCCTGGTCCTC	3	0.7191558441558441	ACAGTA	AC	3	TA	2	-1	2	ENSG00000163481	ENST00000423170.1	TGC	21	FALSE	FALSE	FALSE	FALSE	NGN	NA	NA
BE3	12.24538259	donor	10.7651715	12.24538259	TACGTGTGGATCTGTTCATC	4	0.6103896103896104	CACGTA	AC	3	TA	2	-1	2	ENSG00000163481	ENST00000423170.1	TGA	21	FALSE	FALSE	FALSE	FALSE	NGN	NA	NA
BE3	21.93403694	donor	10.7651715	21.93403694	CACCTGGAAACCATAGAGGC	6	0.3831168831168831	CAGGTG	AC	3	CA	2	-1	2	ENSG00000163481	ENST00000423170.1	AGA	21	FALSE	FALSE	FALSE	FALSE	NGN	NA	NA
BE3	7.939313984	acceptor	7.939313984	NA	CCGACTGCCTTCTAAAAAAG	8	0.15097402597402598	TAGAAG	TC	12	NA	NA	-1	2	ENSG00000163481	ENST00000423170.1	AGA	14	TRUE	FALSE	FALSE	FALSE	NGN	NA	NA
ABE	7.939313984	acceptor	NA	7.939313984	AGAAGGCAGTCGGTGTGCAG	8	0.15097402597402598	TAGAAG	NA	NA	TA	1	-1	2	ENSG00000163481	ENST00000423170.1	TGT	22	TRUE	FALSE	FALSE	FALSE	NGN	NA	NA
BE3	17.08970976	donor	5.517150396	17.08970976	GAAACCCACCTGGAAACCAT	6	0.3831168831168831	CAGGTG	AC	9	CA	8	-1	2	ENSG00000163481	ENST00000423170.1	AGA	15	FALSE	FALSE	FALSE	FALSE	NGN	NA	NA
BE3	48.98153034	donor	2.691292876	48.98153034	GCAGACATACTGTGAATCCT	3	0.7191558441558441	ACAGTA	AC	10	TA	9	-1	2	ENSG00000163481	ENST00000423170.1	GGT	14	FALSE	FALSE	FALSE	FALSE	NGN	NA	NA
BE3	44.13720317	donor	44.13720317	43.73350923	CTTACCCACAAGGCAGGTTT	19	0.47085201793721976	TGGGTA	AC	5	TA	4	1	2	ENSG00000163482	ENST00000295709.7	TGG	19	FALSE	FALSE	FALSE	FALSE	NGN	NA	NA
BE3	44.13720317	donor	44.13720317	43.73350923	AGTACCTGCAGCAGATGGGC	25	0.32511210762331844	CAGGTA	AC	5	TA	4	1	2	ENSG00000163482	ENST00000295709.7	TGC	19	FALSE	FALSE	FALSE	FALSE	NGN	NA	NA
ABE	43.3298153	acceptor	NA	43.3298153	CCTACAGGTACTGGTGTCCC	27	0.17305340399510805	CAGGTA	NA	NA	CA	6	1	2	ENSG00000163482	ENST00000295709.7	TGG	17	TRUE	FALSE	FALSE	FALSE	NGN	NA	NA
BE3	41.176781	acceptor	41.176781	NA	GTACCTGTAGGATAGAGAAC	27	0.17305340399510805	CAGGTA	CC	5	NA	NA	1	2	ENSG00000163482	ENST00000295709.7	AGA	21	TRUE	FALSE	FALSE	FALSE	NGN	NA	NA
ABE	41.176781	acceptor	NA	41.176781	CTACAGGTACTGGTGTCCCT	27	0.17305340399510805	CAGGTA	NA	NA	CA	5	1	2	ENSG00000163482	ENST00000295709.7	GGG	18	TRUE	FALSE	FALSE	FALSE	NGN	NA	NA
BE3	53.69129288	donor	38.21635884	53.69129288	AGCATACCTGGTCTTCAGGA	4	0.8821850794944965	CAGGTA	AC	7	TA	6	1	2	ENSG00000163482	ENST00000295709.7	AGT	17	FALSE	FALSE	FALSE	FALSE	NGN	NA	NA
BE3	43.3298153	donor	38.21635884	43.3298153	GACTCACTGGTGACATGACC	7	0.785976355483082	CCAGTG	AC	7	CA	6	1	2	ENSG00000163482	ENST00000295709.7	AGC	17	FALSE	FALSE	FALSE	FALSE	NGN	NA	NA
BE3	53.69129288	donor	38.21635884	53.69129288	ATCCTACCTGTCACTTGTCT	13	0.6078271504280472	CAGGTA	AC	7	TA	6	1	2	ENSG00000163482	ENST00000295709.7	GGC	17	FALSE	FALSE	FALSE	FALSE	NGN	NA	NA
BE3	53.69129288	donor	38.21635884	53.69129288	GGATTACCTTGAGAAGGTGC	17	0.5087647778230737	AAGGTA	AC	7	TA	6	1	2	ENSG00000163482	ENST00000295709.7	AGG	17	FALSE	FALSE	FALSE	FALSE	NGN	NA	NA
BE3	53.69129288	donor	38.21635884	53.69129288	TCTGTACCTCAGTGAGGAGC	22	0.4205055034651447	GAGGTA	AC	7	TA	6	1	2	ENSG00000163482	ENST00000295709.7	TGC	17	FALSE	FALSE	FALSE	FALSE	NGN	NA	NA
BE3	53.69129288	donor	38.21635884	53.69129288	GGTATACCTGATGGATGCCA	26	0.17305340399510805	CAGGTA	AC	7	TA	6	1	2	ENSG00000163482	ENST00000295709.7	GGC	17	FALSE	FALSE	FALSE	FALSE	NGN	NA	NA
BE3	48.98153034	donor	26.91292876	48.98153034	CATTACCTTAAAGCAGGGAC	6	0.804932735426009	AAGGTA	AC	6	TA	5	1	2	ENSG00000163482	ENST00000295709.7	TGA	18	FALSE	FALSE	FALSE	FALSE	NGN	NA	NA
BE3	48.98153034	donor	26.91292876	48.98153034	GCTTACCTGCTGGAGGCTGT	12	0.6275988585405625	CAGGTA	AC	6	TA	5	1	2	ENSG00000163482	ENST00000295709.7	TGC	18	FALSE	FALSE	FALSE	FALSE	NGN	NA	NA
BE3	48.98153034	donor	26.91292876	48.98153034	GATTACCTTGAGAAGGTGCA	17	0.5087647778230737	AAGGTA	AC	6	TA	5	1	2	ENSG00000163482	ENST00000295709.7	GGC	18	FALSE	FALSE	FALSE	FALSE	NGN	NA	NA
BE3	48.98153034	donor	26.91292876	48.98153034	AGATACCCTGGGGAGAAATC	23	0.3850387280880554	AGGGTA	AC	6	TA	5	1	2	ENSG00000163482	ENST00000295709.7	AGT	18	FALSE	FALSE	FALSE	FALSE	NGN	NA	NA
BE3	32.02638522	donor	23.01055409	32.02638522	TTACCCAAAGTCACAGAGCT	5	0.8556869139828781	TGGGTA	AC	4	TA	3	1	2	ENSG00000163482	ENST00000295709.7	TGA	20	FALSE	FALSE	FALSE	FALSE	NGN	NA	NA
BE3	32.02638522	donor	23.01055409	32.02638522	TTACCTGCCCTCCAGCTTCA	11	0.6640847941296372	CAGGTA	AC	4	TA	3	1	2	ENSG00000163482	ENST00000295709.7	TGC	20	FALSE	FALSE	FALSE	FALSE	NGN	NA	NA
BE3	32.02638522	donor	23.01055409	32.02638522	TTACCATAAGGCTGTCCCTC	14	0.5864247859763555	ATGGTA	AC	4	TA	3	1	2	ENSG00000163482	ENST00000295709.7	CGC	20	FALSE	FALSE	FALSE	FALSE	NGN	NA	NA
BE3	32.02638522	donor	23.01055409	32.02638522	TTACCTTGGGGAGTGTGGAC	15	0.5558499796167957	AAGGTA	AC	4	TA	3	1	2	ENSG00000163482	ENST00000295709.7	AGG	20	FALSE	FALSE	FALSE	FALSE	NGN	NA	NA
BE3	32.02638522	donor	23.01055409	32.02638522	TTACCCACAAGGCAGGTTTT	19	0.47085201793721976	TGGGTA	AC	4	TA	3	1	2	ENSG00000163482	ENST00000295709.7	GGA	20	FALSE	FALSE	FALSE	FALSE	NGN	NA	NA
BE3	32.02638522	donor	23.01055409	32.02638522	TTACCACAAGAGAGACGACA	20	0.4580105992662047	GTGGTA	AC	4	TA	3	1	2	ENSG00000163482	ENST00000295709.7	TGC	20	FALSE	FALSE	FALSE	FALSE	NGN	NA	NA
BE3	32.02638522	donor	23.01055409	32.02638522	ATACCCTGGGGAGAAATCAG	23	0.3850387280880554	AGGGTA	AC	4	TA	3	1	2	ENSG00000163482	ENST00000295709.7	TGT	20	FALSE	FALSE	FALSE	FALSE	NGN	NA	NA
ABE	21.93403694	acceptor	NA	21.93403694	CAGGTACTGGTGTCCCTGGG	27	0.17305340399510805	CAGGTA	NA	NA	CA	2	1	2	ENSG00000163482	ENST00000295709.7	TGC	21	TRUE	FALSE	FALSE	FALSE	NGN	NA	NA
ABE	18.30079156	acceptor	NA	18.30079156	TACAGGTACTGGTGTCCCTG	27	0.17305340399510805	CAGGTA	NA	NA	CA	4	1	2	ENSG00000163482	ENST00000295709.7	GGT	19	TRUE	FALSE	FALSE	FALSE	NGN	NA	NA
BE3	51	donor	13.32189974	51	ATCTTTACCCAAAGTCACAG	5	0.8556869139828781	TGGGTA	AC	8	TA	7	1	2	ENSG00000163482	ENST00000295709.7	AGC	16	FALSE	FALSE	FALSE	FALSE	NGN	NA	NA
BE3	45.21372032	donor	13.32189974	45.21372032	CTTCTCACCGAGGTGCAGAG	9	0.7134121483897269	TCGGTG	AC	8	CA	7	1	2	ENSG00000163482	ENST00000295709.7	GGC	16	FALSE	FALSE	FALSE	FALSE	NGN	NA	NA
BE3	51	donor	13.32189974	51	TATCCTACCTGTCACTTGTC	13	0.6078271504280472	CAGGTA	AC	8	TA	7	1	2	ENSG00000163482	ENST00000295709.7	TGG	16	FALSE	FALSE	FALSE	FALSE	NGN	NA	NA
BE3	51	donor	13.32189974	51	CTGGTTACCTTGGGGAGTGT	15	0.5558499796167957	AAGGTA	AC	8	TA	7	1	2	ENSG00000163482	ENST00000295709.7	GGA	16	FALSE	FALSE	FALSE	FALSE	NGN	NA	NA
BE3	45.21372032	donor	13.32189974	45.21372032	GGCCTCACCTCTGCAGGGGC	21	0.4355890746025275	GAGGTG	AC	8	CA	7	1	2	ENSG00000163482	ENST00000295709.7	AGA	16	FALSE	FALSE	FALSE	FALSE	NGN	NA	NA
BE3	45.21372032	donor	13.32189974	45.21372032	AAACTCACGCCTGGCGCAGT	24	0.35507541785568686	GGCGTG	AC	8	CA	7	1	2	ENSG00000163482	ENST00000295709.7	TGA	16	FALSE	FALSE	FALSE	FALSE	NGN	NA	NA
BE3	51	donor	13.32189974	51	CCAAGTACCTGCAGCAGATG	25	0.32511210762331844	CAGGTA	AC	8	TA	7	1	2	ENSG00000163482	ENST00000295709.7	GGC	16	FALSE	FALSE	FALSE	FALSE	NGN	NA	NA
BE3	51	donor	13.32189974	51	GGGTATACCTGATGGATGCC	26	0.17305340399510805	CAGGTA	AC	8	TA	7	1	2	ENSG00000163482	ENST00000295709.7	AGG	16	FALSE	FALSE	FALSE	FALSE	NGN	NA	NA
BE3	21.93403694	donor	10.7651715	21.93403694	CACCTCTTTATCAGTTTCAA	3	0.8978801467590706	GAGGTG	AC	3	CA	2	1	2	ENSG00000163482	ENST00000295709.7	AGC	21	FALSE	FALSE	FALSE	FALSE	NGN	NA	NA
BE3	12.24538259	donor	10.7651715	12.24538259	TACCTTAAAGCAGGGACTGA	6	0.804932735426009	AAGGTA	AC	3	TA	2	1	2	ENSG00000163482	ENST00000295709.7	TGG	21	FALSE	FALSE	FALSE	FALSE	NGN	NA	NA
BE3	12.24538259	donor	10.7651715	12.24538259	TACCTTGGGGAGTGTGGACA	15	0.5558499796167957	AAGGTA	AC	3	TA	2	1	2	ENSG00000163482	ENST00000295709.7	GGG	21	FALSE	FALSE	FALSE	FALSE	NGN	NA	NA
BE3	10.7651715	donor	10.7651715	0.134564644	GACCTGCTCCTTGGCATCCC	16	0.5299633102323685	CAGGTC	AC	3	GA	2	1	2	ENSG00000163482	ENST00000295709.7	AGC	21	FALSE	FALSE	FALSE	FALSE	NGN	NA	NA
BE3	21.93403694	donor	10.7651715	21.93403694	CACCTCTGCAGGGGCAGACA	21	0.4355890746025275	GAGGTG	AC	3	CA	2	1	2	ENSG00000163482	ENST00000295709.7	AGG	21	FALSE	FALSE	FALSE	FALSE	NGN	NA	NA
BE3	17.08970976	donor	5.517150396	17.08970976	CCTTCTCACCGAGGTGCAGA	9	0.7134121483897269	TCGGTG	AC	9	CA	8	1	2	ENSG00000163482	ENST00000295709.7	GGG	15	FALSE	FALSE	FALSE	FALSE	NGN	NA	NA
BE3	17.08970976	donor	5.517150396	17.08970976	AGGGCTCACCTCATTTTCCA	10	0.6932327761924175	GAGGTG	AC	9	CA	8	1	2	ENSG00000163482	ENST00000295709.7	GGT	15	FALSE	FALSE	FALSE	FALSE	NGN	NA	NA
BE3	51	donor	5.517150396	51	GGTGCTTACCTGCTGGAGGC	12	0.6275988585405625	CAGGTA	AC	9	TA	8	1	2	ENSG00000163482	ENST00000295709.7	TGT	15	FALSE	FALSE	FALSE	FALSE	NGN	NA	NA
BE3	51	donor	5.517150396	51	TCTGGTTACCTTGGGGAGTG	15	0.5558499796167957	AAGGTA	AC	9	TA	8	1	2	ENSG00000163482	ENST00000295709.7	TGG	15	FALSE	FALSE	FALSE	FALSE	NGN	NA	NA
BE3	51	donor	5.517150396	51	AAAACTTACCACAAGAGAGA	20	0.4580105992662047	GTGGTA	AC	9	TA	8	1	2	ENSG00000163482	ENST00000295709.7	CGA	15	FALSE	FALSE	FALSE	FALSE	NGN	NA	NA
BE3	51	donor	5.517150396	51	CCCAAGTACCTGCAGCAGAT	25	0.32511210762331844	CAGGTA	AC	9	TA	8	1	2	ENSG00000163482	ENST00000295709.7	GGG	15	FALSE	FALSE	FALSE	FALSE	NGN	NA	NA
BE3	7.939313984	donor	4.575197889	7.939313984	ACCTTAAAGCAGGGACTGAT	6	0.804932735426009	AAGGTA	AC	2	TA	1	1	2	ENSG00000163482	ENST00000295709.7	GGT	22	FALSE	FALSE	FALSE	FALSE	NGN	NA	NA
BE3	4.575197889	donor	4.575197889	0.807387863	ACCTTCTGCATGGCCTCCTC	8	0.751528740317978	AAGGTG	AC	2	CA	1	1	2	ENSG00000163482	ENST00000295709.7	AGC	22	FALSE	FALSE	FALSE	FALSE	NGN	NA	NA
BE3	7.939313984	donor	4.575197889	7.939313984	ACCTTGGGGAGTGTGGACAG	15	0.5558499796167957	AAGGTA	AC	2	TA	1	1	2	ENSG00000163482	ENST00000295709.7	GGA	22	FALSE	FALSE	FALSE	FALSE	NGN	NA	NA
BE3	7.939313984	donor	4.575197889	7.939313984	ACCCACAAGGCAGGTTTTGG	19	0.47085201793721976	TGGGTA	AC	2	TA	1	1	2	ENSG00000163482	ENST00000295709.7	AGC	22	FALSE	FALSE	FALSE	FALSE	NGN	NA	NA
BE3	7.939313984	donor	4.575197889	7.939313984	ACCACAAGAGAGACGACATG	20	0.4580105992662047	GTGGTA	AC	2	TA	1	1	2	ENSG00000163482	ENST00000295709.7	CGA	22	FALSE	FALSE	FALSE	FALSE	NGN	NA	NA
BE3	4.575197889	donor	4.575197889	0.807387863	ACCTCTGCAGGGGCAGACAA	21	0.4355890746025275	GAGGTG	AC	2	CA	1	1	2	ENSG00000163482	ENST00000295709.7	GGC	22	FALSE	FALSE	FALSE	FALSE	NGN	NA	NA
BE3	4.575197889	donor	4.575197889	0.807387863	ACGCCTGGCGCAGTTGATTC	24	0.35507541785568686	GGCGTG	AC	2	CA	1	1	2	ENSG00000163482	ENST00000295709.7	AGG	22	FALSE	FALSE	FALSE	FALSE	NGN	NA	NA
BE3	2.960422164	acceptor	2.960422164	NA	CACCAGTACCTGTAGGATAG	27	0.17305340399510805	CAGGTA	CC	10	NA	NA	1	2	ENSG00000163482	ENST00000295709.7	AGA	16	TRUE	FALSE	FALSE	FALSE	NGN	NA	NA
BE3	48.98153034	donor	2.691292876	48.98153034	GAAAGCATACCTGGTCTTCA	4	0.8821850794944965	CAGGTA	AC	10	TA	9	1	2	ENSG00000163482	ENST00000295709.7	GGA	14	FALSE	FALSE	FALSE	FALSE	NGN	NA	NA
BE3	48.98153034	donor	2.691292876	48.98153034	GAATCTTTACCCAAAGTCAC	5	0.8556869139828781	TGGGTA	AC	10	TA	9	1	2	ENSG00000163482	ENST00000295709.7	AGA	14	FALSE	FALSE	FALSE	FALSE	NGN	NA	NA
BE3	48.98153034	donor	2.691292876	48.98153034	TATTCATTACCTTAAAGCAG	6	0.804932735426009	AAGGTA	AC	10	TA	9	1	2	ENSG00000163482	ENST00000295709.7	GGA	14	FALSE	FALSE	FALSE	FALSE	NGN	NA	NA
BE3	8.073878628	donor	2.691292876	8.073878628	CCCTTCTCACCGAGGTGCAG	9	0.7134121483897269	TCGGTG	AC	10	CA	9	1	2	ENSG00000163482	ENST00000295709.7	AGG	14	FALSE	FALSE	FALSE	FALSE	NGN	NA	NA
BE3	8.073878628	donor	2.691292876	8.073878628	TAGGGCTCACCTCATTTTCC	10	0.6932327761924175	GAGGTG	AC	10	CA	9	1	2	ENSG00000163482	ENST00000295709.7	AGG	14	FALSE	FALSE	FALSE	FALSE	NGN	NA	NA
BE3	48.98153034	donor	2.691292876	48.98153034	AGAGGATTACCTTGAGAAGG	17	0.5087647778230737	AAGGTA	AC	10	TA	9	1	2	ENSG00000163482	ENST00000295709.7	TGC	14	FALSE	FALSE	FALSE	FALSE	NGN	NA	NA
BE3	48.98153034	donor	2.691292876	48.98153034	TATGACTTACCCACAAGGCA	19	0.47085201793721976	TGGGTA	AC	10	TA	9	1	2	ENSG00000163482	ENST00000295709.7	GGT	14	FALSE	FALSE	FALSE	FALSE	NGN	NA	NA
BE3	48.98153034	donor	2.691292876	48.98153034	CCATCTGTACCTCAGTGAGG	22	0.4205055034651447	GAGGTA	AC	10	TA	9	1	2	ENSG00000163482	ENST00000295709.7	AGC	14	FALSE	FALSE	FALSE	FALSE	NGN	NA	NA
BE3	48.98153034	donor	2.691292876	48.98153034	GCCCAAGTACCTGCAGCAGA	25	0.32511210762331844	CAGGTA	AC	10	TA	9	1	2	ENSG00000163482	ENST00000295709.7	TGG	14	FALSE	FALSE	FALSE	FALSE	NGN	NA	NA
BE3	0.807387863	acceptor	0.807387863	NA	CCTGTAGGATAGAGAACAGA	27	0.17305340399510805	CAGGTA	CC	1	NA	NA	1	2	ENSG00000163482	ENST00000295709.7	TGA	24	TRUE	FALSE	FALSE	FALSE	NGN	NA	NA
BE3	44.13720317	donor	44.13720317	43.73350923	CTTACCCACAAGGCAGGTTT	19	0.467459324155194	TGGGTA	AC	5	TA	4	1	2	ENSG00000163482	ENST00000392105.7	TGG	19	FALSE	FALSE	FALSE	FALSE	NGN	NA	NA
BE3	44.13720317	donor	44.13720317	43.73350923	AGTACCTGCAGCAGATGGGC	25	0.3314559866499791	CAGGTA	AC	5	TA	4	1	2	ENSG00000163482	ENST00000392105.7	TGC	19	FALSE	FALSE	FALSE	FALSE	NGN	NA	NA
ABE	43.3298153	acceptor	NA	43.3298153	CCTACAGGTACTGGTGTCCC	27	0.1758448060075094	CAGGTA	NA	NA	CA	6	1	2	ENSG00000163482	ENST00000392105.7	TGG	17	TRUE	FALSE	FALSE	FALSE	NGN	NA	NA
BE3	41.176781	acceptor	41.176781	NA	GTACCTGTAGGATAGAGAAC	27	0.1758448060075094	CAGGTA	CC	5	NA	NA	1	2	ENSG00000163482	ENST00000392105.7	AGA	21	TRUE	FALSE	FALSE	FALSE	NGN	NA	NA
ABE	41.176781	acceptor	NA	41.176781	CTACAGGTACTGGTGTCCCT	27	0.1758448060075094	CAGGTA	NA	NA	CA	5	1	2	ENSG00000163482	ENST00000392105.7	GGG	18	TRUE	FALSE	FALSE	FALSE	NGN	NA	NA
BE3	53.69129288	donor	38.21635884	53.69129288	AGCATACCTGGTCTTCAGGA	4	0.8884021693783897	CAGGTA	AC	7	TA	6	1	2	ENSG00000163482	ENST00000392105.7	AGT	17	FALSE	FALSE	FALSE	FALSE	NGN	NA	NA
BE3	43.3298153	donor	38.21635884	43.3298153	GACTCACTGGTGACATGACC	7	0.7899457655402586	CCAGTG	AC	7	CA	6	1	2	ENSG00000163482	ENST00000392105.7	AGC	17	FALSE	FALSE	FALSE	FALSE	NGN	NA	NA
BE3	53.69129288	donor	38.21635884	53.69129288	ATCCTACCTGTCACTTGTCT	13	0.6076345431789737	CAGGTA	AC	7	TA	6	1	2	ENSG00000163482	ENST00000392105.7	GGC	17	FALSE	FALSE	FALSE	FALSE	NGN	NA	NA
BE3	53.69129288	donor	38.21635884	53.69129288	GGATTACCTTGAGAAGGTGC	17	0.5062578222778473	AAGGTA	AC	7	TA	6	1	2	ENSG00000163482	ENST00000392105.7	AGG	17	FALSE	FALSE	FALSE	FALSE	NGN	NA	NA
BE3	53.69129288	donor	38.21635884	53.69129288	TCTGTACCTCAGTGAGGAGC	22	0.42907801418439717	GAGGTA	AC	7	TA	6	1	2	ENSG00000163482	ENST00000392105.7	TGC	17	FALSE	FALSE	FALSE	FALSE	NGN	NA	NA
BE3	53.69129288	donor	38.21635884	53.69129288	GGTATACCTGATGGATGCCA	26	0.1758448060075094	CAGGTA	AC	7	TA	6	1	2	ENSG00000163482	ENST00000392105.7	GGC	17	FALSE	FALSE	FALSE	FALSE	NGN	NA	NA
BE3	48.98153034	donor	26.91292876	48.98153034	CATTACCTTAAAGCAGGGAC	6	0.8093450146015853	AAGGTA	AC	6	TA	5	1	2	ENSG00000163482	ENST00000392105.7	TGA	18	FALSE	FALSE	FALSE	FALSE	NGN	NA	NA
BE3	48.98153034	donor	26.91292876	48.98153034	GCTTACCTGCTGGAGGCTGT	12	0.6278681685440133	CAGGTA	AC	6	TA	5	1	2	ENSG00000163482	ENST00000392105.7	TGC	18	FALSE	FALSE	FALSE	FALSE	NGN	NA	NA
BE3	48.98153034	donor	26.91292876	48.98153034	GATTACCTTGAGAAGGTGCA	17	0.5062578222778473	AAGGTA	AC	6	TA	5	1	2	ENSG00000163482	ENST00000392105.7	GGC	18	FALSE	FALSE	FALSE	FALSE	NGN	NA	NA
BE3	48.98153034	donor	26.91292876	48.98153034	AGATACCCTGGGGAGAAATC	23	0.39278264497288273	AGGGTA	AC	6	TA	5	1	2	ENSG00000163482	ENST00000392105.7	AGT	18	FALSE	FALSE	FALSE	FALSE	NGN	NA	NA
BE3	32.02638522	donor	23.01055409	32.02638522	TTACCCAAAGTCACAGAGCT	5	0.861284939507718	TGGGTA	AC	4	TA	3	1	2	ENSG00000163482	ENST00000392105.7	TGA	20	FALSE	FALSE	FALSE	FALSE	NGN	NA	NA
BE3	32.02638522	donor	23.01055409	32.02638522	TTACCTGCCCTCCAGCTTCA	11	0.665206508135169	CAGGTA	AC	4	TA	3	1	2	ENSG00000163482	ENST00000392105.7	TGC	20	FALSE	FALSE	FALSE	FALSE	NGN	NA	NA
BE3	32.02638522	donor	23.01055409	32.02638522	TTACCATAAGGCTGTCCCTC	14	0.5857321652065082	ATGGTA	AC	4	TA	3	1	2	ENSG00000163482	ENST00000392105.7	CGC	20	FALSE	FALSE	FALSE	FALSE	NGN	NA	NA
BE3	32.02638522	donor	23.01055409	32.02638522	TTACCTTGGGGAGTGTGGAC	15	0.5544430538172715	AAGGTA	AC	4	TA	3	1	2	ENSG00000163482	ENST00000392105.7	AGG	20	FALSE	FALSE	FALSE	FALSE	NGN	NA	NA
BE3	32.02638522	donor	23.01055409	32.02638522	TTACCCACAAGGCAGGTTTT	19	0.467459324155194	TGGGTA	AC	4	TA	3	1	2	ENSG00000163482	ENST00000392105.7	GGA	20	FALSE	FALSE	FALSE	FALSE	NGN	NA	NA
BE3	32.02638522	donor	23.01055409	32.02638522	TTACCACAAGAGAGACGACA	20	0.4543178973717147	GTGGTA	AC	4	TA	3	1	2	ENSG00000163482	ENST00000392105.7	TGC	20	FALSE	FALSE	FALSE	FALSE	NGN	NA	NA
BE3	32.02638522	donor	23.01055409	32.02638522	ATACCCTGGGGAGAAATCAG	23	0.39278264497288273	AGGGTA	AC	4	TA	3	1	2	ENSG00000163482	ENST00000392105.7	TGT	20	FALSE	FALSE	FALSE	FALSE	NGN	NA	NA
ABE	21.93403694	acceptor	NA	21.93403694	CAGGTACTGGTGTCCCTGGG	27	0.1758448060075094	CAGGTA	NA	NA	CA	2	1	2	ENSG00000163482	ENST00000392105.7	TGC	21	TRUE	FALSE	FALSE	FALSE	NGN	NA	NA
ABE	18.30079156	acceptor	NA	18.30079156	TACAGGTACTGGTGTCCCTG	27	0.1758448060075094	CAGGTA	NA	NA	CA	4	1	2	ENSG00000163482	ENST00000392105.7	GGT	19	TRUE	FALSE	FALSE	FALSE	NGN	NA	NA
BE3	51	donor	13.32189974	51	ATCTTTACCCAAAGTCACAG	5	0.861284939507718	TGGGTA	AC	8	TA	7	1	2	ENSG00000163482	ENST00000392105.7	AGC	16	FALSE	FALSE	FALSE	FALSE	NGN	NA	NA
BE3	45.21372032	donor	13.32189974	45.21372032	CTTCTCACCGAGGTGCAGAG	9	0.7156862745098039	TCGGTG	AC	8	CA	7	1	2	ENSG00000163482	ENST00000392105.7	GGC	16	FALSE	FALSE	FALSE	FALSE	NGN	NA	NA
BE3	51	donor	13.32189974	51	TATCCTACCTGTCACTTGTC	13	0.6076345431789737	CAGGTA	AC	8	TA	7	1	2	ENSG00000163482	ENST00000392105.7	TGG	16	FALSE	FALSE	FALSE	FALSE	NGN	NA	NA
BE3	51	donor	13.32189974	51	CTGGTTACCTTGGGGAGTGT	15	0.5544430538172715	AAGGTA	AC	8	TA	7	1	2	ENSG00000163482	ENST00000392105.7	GGA	16	FALSE	FALSE	FALSE	FALSE	NGN	NA	NA
BE3	45.21372032	donor	13.32189974	45.21372032	GGCCTCACCTCTGCAGGGGC	21	0.43137254901960786	GAGGTG	AC	8	CA	7	1	2	ENSG00000163482	ENST00000392105.7	AGA	16	FALSE	FALSE	FALSE	FALSE	NGN	NA	NA
BE3	45.21372032	donor	13.32189974	45.21372032	AAACTCACGCCTGGCGCAGT	24	0.362119315811431	GGCGTG	AC	8	CA	7	1	2	ENSG00000163482	ENST00000392105.7	TGA	16	FALSE	FALSE	FALSE	FALSE	NGN	NA	NA
BE3	51	donor	13.32189974	51	CCAAGTACCTGCAGCAGATG	25	0.3314559866499791	CAGGTA	AC	8	TA	7	1	2	ENSG00000163482	ENST00000392105.7	GGC	16	FALSE	FALSE	FALSE	FALSE	NGN	NA	NA
BE3	51	donor	13.32189974	51	GGGTATACCTGATGGATGCC	26	0.1758448060075094	CAGGTA	AC	8	TA	7	1	2	ENSG00000163482	ENST00000392105.7	AGG	16	FALSE	FALSE	FALSE	FALSE	NGN	NA	NA
BE3	21.93403694	donor	10.7651715	21.93403694	CACCTCTTTATCAGTTTCAA	3	0.9044639132248644	GAGGTG	AC	3	CA	2	1	2	ENSG00000163482	ENST00000392105.7	AGC	21	FALSE	FALSE	FALSE	FALSE	NGN	NA	NA
BE3	12.24538259	donor	10.7651715	12.24538259	TACCTTAAAGCAGGGACTGA	6	0.8093450146015853	AAGGTA	AC	3	TA	2	1	2	ENSG00000163482	ENST00000392105.7	TGG	21	FALSE	FALSE	FALSE	FALSE	NGN	NA	NA
BE3	12.24538259	donor	10.7651715	12.24538259	TACCTTGGGGAGTGTGGACA	15	0.5544430538172715	AAGGTA	AC	3	TA	2	1	2	ENSG00000163482	ENST00000392105.7	GGG	21	FALSE	FALSE	FALSE	FALSE	NGN	NA	NA
BE3	10.7651715	donor	10.7651715	0.134564644	GACCTGCTCCTTGGCATCCC	16	0.5279516061743846	CAGGTC	AC	3	GA	2	1	2	ENSG00000163482	ENST00000392105.7	AGC	21	FALSE	FALSE	FALSE	FALSE	NGN	NA	NA
BE3	21.93403694	donor	10.7651715	21.93403694	CACCTCTGCAGGGGCAGACA	21	0.43137254901960786	GAGGTG	AC	3	CA	2	1	2	ENSG00000163482	ENST00000392105.7	AGG	21	FALSE	FALSE	FALSE	FALSE	NGN	NA	NA
BE3	17.08970976	donor	5.517150396	17.08970976	CCTTCTCACCGAGGTGCAGA	9	0.7156862745098039	TCGGTG	AC	9	CA	8	1	2	ENSG00000163482	ENST00000392105.7	GGG	15	FALSE	FALSE	FALSE	FALSE	NGN	NA	NA
BE3	17.08970976	donor	5.517150396	17.08970976	AGGGCTCACCTCATTTTCCA	10	0.6950354609929078	GAGGTG	AC	9	CA	8	1	2	ENSG00000163482	ENST00000392105.7	GGT	15	FALSE	FALSE	FALSE	FALSE	NGN	NA	NA
BE3	51	donor	5.517150396	51	GGTGCTTACCTGCTGGAGGC	12	0.6278681685440133	CAGGTA	AC	9	TA	8	1	2	ENSG00000163482	ENST00000392105.7	TGT	15	FALSE	FALSE	FALSE	FALSE	NGN	NA	NA
BE3	51	donor	5.517150396	51	TCTGGTTACCTTGGGGAGTG	15	0.5544430538172715	AAGGTA	AC	9	TA	8	1	2	ENSG00000163482	ENST00000392105.7	TGG	15	FALSE	FALSE	FALSE	FALSE	NGN	NA	NA
BE3	51	donor	5.517150396	51	AAAACTTACCACAAGAGAGA	20	0.4543178973717147	GTGGTA	AC	9	TA	8	1	2	ENSG00000163482	ENST00000392105.7	CGA	15	FALSE	FALSE	FALSE	FALSE	NGN	NA	NA
BE3	51	donor	5.517150396	51	CCCAAGTACCTGCAGCAGAT	25	0.3314559866499791	CAGGTA	AC	9	TA	8	1	2	ENSG00000163482	ENST00000392105.7	GGG	15	FALSE	FALSE	FALSE	FALSE	NGN	NA	NA
BE3	7.939313984	donor	4.575197889	7.939313984	ACCTTAAAGCAGGGACTGAT	6	0.8093450146015853	AAGGTA	AC	2	TA	1	1	2	ENSG00000163482	ENST00000392105.7	GGT	22	FALSE	FALSE	FALSE	FALSE	NGN	NA	NA
BE3	4.575197889	donor	4.575197889	0.807387863	ACCTTCTGCATGGCCTCCTC	8	0.7546933667083855	AAGGTG	AC	2	CA	1	1	2	ENSG00000163482	ENST00000392105.7	AGC	22	FALSE	FALSE	FALSE	FALSE	NGN	NA	NA
BE3	7.939313984	donor	4.575197889	7.939313984	ACCTTGGGGAGTGTGGACAG	15	0.5544430538172715	AAGGTA	AC	2	TA	1	1	2	ENSG00000163482	ENST00000392105.7	GGA	22	FALSE	FALSE	FALSE	FALSE	NGN	NA	NA
BE3	7.939313984	donor	4.575197889	7.939313984	ACCCACAAGGCAGGTTTTGG	19	0.467459324155194	TGGGTA	AC	2	TA	1	1	2	ENSG00000163482	ENST00000392105.7	AGC	22	FALSE	FALSE	FALSE	FALSE	NGN	NA	NA
BE3	7.939313984	donor	4.575197889	7.939313984	ACCACAAGAGAGACGACATG	20	0.4543178973717147	GTGGTA	AC	2	TA	1	1	2	ENSG00000163482	ENST00000392105.7	CGA	22	FALSE	FALSE	FALSE	FALSE	NGN	NA	NA
BE3	4.575197889	donor	4.575197889	0.807387863	ACCTCTGCAGGGGCAGACAA	21	0.43137254901960786	GAGGTG	AC	2	CA	1	1	2	ENSG00000163482	ENST00000392105.7	GGC	22	FALSE	FALSE	FALSE	FALSE	NGN	NA	NA
BE3	4.575197889	donor	4.575197889	0.807387863	ACGCCTGGCGCAGTTGATTC	24	0.362119315811431	GGCGTG	AC	2	CA	1	1	2	ENSG00000163482	ENST00000392105.7	AGG	22	FALSE	FALSE	FALSE	FALSE	NGN	NA	NA
BE3	2.960422164	acceptor	2.960422164	NA	CACCAGTACCTGTAGGATAG	27	0.1758448060075094	CAGGTA	CC	10	NA	NA	1	2	ENSG00000163482	ENST00000392105.7	AGA	16	TRUE	FALSE	FALSE	FALSE	NGN	NA	NA
BE3	48.98153034	donor	2.691292876	48.98153034	GAAAGCATACCTGGTCTTCA	4	0.8884021693783897	CAGGTA	AC	10	TA	9	1	2	ENSG00000163482	ENST00000392105.7	GGA	14	FALSE	FALSE	FALSE	FALSE	NGN	NA	NA
BE3	48.98153034	donor	2.691292876	48.98153034	GAATCTTTACCCAAAGTCAC	5	0.861284939507718	TGGGTA	AC	10	TA	9	1	2	ENSG00000163482	ENST00000392105.7	AGA	14	FALSE	FALSE	FALSE	FALSE	NGN	NA	NA
BE3	48.98153034	donor	2.691292876	48.98153034	TATTCATTACCTTAAAGCAG	6	0.8093450146015853	AAGGTA	AC	10	TA	9	1	2	ENSG00000163482	ENST00000392105.7	GGA	14	FALSE	FALSE	FALSE	FALSE	NGN	NA	NA
BE3	8.073878628	donor	2.691292876	8.073878628	CCCTTCTCACCGAGGTGCAG	9	0.7156862745098039	TCGGTG	AC	10	CA	9	1	2	ENSG00000163482	ENST00000392105.7	AGG	14	FALSE	FALSE	FALSE	FALSE	NGN	NA	NA
BE3	8.073878628	donor	2.691292876	8.073878628	TAGGGCTCACCTCATTTTCC	10	0.6950354609929078	GAGGTG	AC	10	CA	9	1	2	ENSG00000163482	ENST00000392105.7	AGG	14	FALSE	FALSE	FALSE	FALSE	NGN	NA	NA
BE3	48.98153034	donor	2.691292876	48.98153034	AGAGGATTACCTTGAGAAGG	17	0.5062578222778473	AAGGTA	AC	10	TA	9	1	2	ENSG00000163482	ENST00000392105.7	TGC	14	FALSE	FALSE	FALSE	FALSE	NGN	NA	NA
BE3	48.98153034	donor	2.691292876	48.98153034	TATGACTTACCCACAAGGCA	19	0.467459324155194	TGGGTA	AC	10	TA	9	1	2	ENSG00000163482	ENST00000392105.7	GGT	14	FALSE	FALSE	FALSE	FALSE	NGN	NA	NA
BE3	48.98153034	donor	2.691292876	48.98153034	CCATCTGTACCTCAGTGAGG	22	0.42907801418439717	GAGGTA	AC	10	TA	9	1	2	ENSG00000163482	ENST00000392105.7	AGC	14	FALSE	FALSE	FALSE	FALSE	NGN	NA	NA
BE3	48.98153034	donor	2.691292876	48.98153034	GCCCAAGTACCTGCAGCAGA	25	0.3314559866499791	CAGGTA	AC	10	TA	9	1	2	ENSG00000163482	ENST00000392105.7	TGG	14	FALSE	FALSE	FALSE	FALSE	NGN	NA	NA
BE3	0.807387863	acceptor	0.807387863	NA	CCTGTAGGATAGAGAACAGA	27	0.1758448060075094	CAGGTA	CC	1	NA	NA	1	2	ENSG00000163482	ENST00000392105.7	TGA	24	TRUE	FALSE	FALSE	FALSE	NGN	NA	NA
ABE	51	acceptor	NA	51	AATTTCTAGGTTCAGGCCAT	5	0.1470588235294118	TAGGTT	NA	NA	TA	8	1	2	ENSG00000163482	ENST00000455724.5	TGC	15	TRUE	FALSE	FALSE	FALSE	NGN	NA	NA
ABE	48.98153034	acceptor	NA	48.98153034	TTCTAGGTTCAGGCCATTGC	5	0.1470588235294118	TAGGTT	NA	NA	TA	5	1	2	ENSG00000163482	ENST00000455724.5	TGC	18	TRUE	FALSE	FALSE	FALSE	NGN	NA	NA
BE3	45.21372032	acceptor	45.21372032	NA	CTGAACCTAGAAATTAAAGA	5	0.1470588235294118	TAGGTT	CC	7	NA	NA	1	2	ENSG00000163482	ENST00000455724.5	GGT	19	TRUE	FALSE	FALSE	FALSE	NGN	NA	NA
BE3	41.176781	acceptor	41.176781	NA	GAACCTAGAAATTAAAGAGG	5	0.1470588235294118	TAGGTT	CC	5	NA	NA	1	2	ENSG00000163482	ENST00000455724.5	TGG	21	TRUE	FALSE	FALSE	FALSE	NGN	NA	NA
BE3	53.69129288	donor	38.21635884	53.69129288	AGCATACCTGGTCTTCAGGA	4	0.1470588235294118	CAGGTA	AC	7	TA	6	1	2	ENSG00000163482	ENST00000455724.5	AGT	17	FALSE	FALSE	FALSE	FALSE	NGN	NA	NA
BE3	18.30079156	acceptor	18.30079156	NA	AACCTAGAAATTAAAGAGGT	5	0.1470588235294118	TAGGTT	CC	4	NA	NA	1	2	ENSG00000163482	ENST00000455724.5	GGA	22	TRUE	FALSE	FALSE	FALSE	NGN	NA	NA
BE3	17.08970976	acceptor	17.08970976	NA	CCTGAACCTAGAAATTAAAG	5	0.1470588235294118	TAGGTT	CC	8	NA	NA	1	2	ENSG00000163482	ENST00000455724.5	AGG	18	TRUE	FALSE	FALSE	FALSE	NGN	NA	NA
BE3	21.93403694	donor	10.7651715	21.93403694	CACCTCTTTATCAGTTTCAA	3	0.2802768166089965	GAGGTG	AC	3	CA	2	1	2	ENSG00000163482	ENST00000455724.5	AGC	21	FALSE	FALSE	FALSE	FALSE	NGN	NA	NA
BE3	2.960422164	acceptor	2.960422164	NA	GGCCTGAACCTAGAAATTAA	5	0.1470588235294118	TAGGTT	CC	10	NA	NA	1	2	ENSG00000163482	ENST00000455724.5	AGA	16	TRUE	FALSE	FALSE	FALSE	NGN	NA	NA
BE3	48.98153034	donor	2.691292876	48.98153034	GAAAGCATACCTGGTCTTCA	4	0.1470588235294118	CAGGTA	AC	10	TA	9	1	2	ENSG00000163482	ENST00000455724.5	GGA	14	FALSE	FALSE	FALSE	FALSE	NGN	NA	NA
ABE	2.556728232	acceptor	NA	2.556728232	GGTTCAGGCCATTGCTGCCC	5	0.1470588235294118	TAGGTT	NA	NA	TA	-1	1	2	ENSG00000163482	ENST00000455724.5	AGT	23	TRUE	FALSE	FALSE	FALSE	NGN	NA	NA
BE3	44.13720317	donor	44.13720317	43.73350923	CTTACCCACAAGGCAGGTTT	19	0.4725181082232638	TGGGTA	AC	5	TA	4	1	2	ENSG00000163482	ENST00000440309.5	TGG	19	FALSE	FALSE	FALSE	FALSE	NGN	NA	NA
BE3	44.13720317	donor	44.13720317	43.73350923	AGTACCTGCAGCAGATGGGC	25	0.32019599488708994	CAGGTA	AC	5	TA	4	1	2	ENSG00000163482	ENST00000440309.5	TGC	19	FALSE	FALSE	FALSE	FALSE	NGN	NA	NA
ABE	43.3298153	acceptor	NA	43.3298153	CCTACAGGTACTGGTGTCCC	27	0.16126970600766932	CAGGTA	NA	NA	CA	6	1	2	ENSG00000163482	ENST00000440309.5	TGG	17	TRUE	FALSE	FALSE	FALSE	NGN	NA	NA
BE3	41.176781	acceptor	41.176781	NA	GTACCTGTAGGATAGAGAAC	27	0.16126970600766932	CAGGTA	CC	5	NA	NA	1	2	ENSG00000163482	ENST00000440309.5	AGA	21	TRUE	FALSE	FALSE	FALSE	NGN	NA	NA
ABE	41.176781	acceptor	NA	41.176781	CTACAGGTACTGGTGTCCCT	27	0.16126970600766932	CAGGTA	NA	NA	CA	5	1	2	ENSG00000163482	ENST00000440309.5	GGG	18	TRUE	FALSE	FALSE	FALSE	NGN	NA	NA
BE3	53.69129288	donor	38.21635884	53.69129288	AGCATACCTGGTCTTCAGGA	4	0.9024286322965488	CAGGTA	AC	7	TA	6	1	2	ENSG00000163482	ENST00000440309.5	AGT	17	FALSE	FALSE	FALSE	FALSE	NGN	NA	NA
BE3	43.3298153	donor	38.21635884	43.3298153	GACTCACTGGTGACATGACC	7	0.8018747337025991	CCAGTG	AC	7	CA	6	1	2	ENSG00000163482	ENST00000440309.5	AGC	17	FALSE	FALSE	FALSE	FALSE	NGN	NA	NA
BE3	53.69129288	donor	38.21635884	53.69129288	ATCCTACCTGTCACTTGTCT	13	0.6156795909671922	CAGGTA	AC	7	TA	6	1	2	ENSG00000163482	ENST00000440309.5	GGC	17	FALSE	FALSE	FALSE	FALSE	NGN	NA	NA
BE3	53.69129288	donor	38.21635884	53.69129288	GGATTACCTTGAGAAGGTGC	17	0.5121431614827439	AAGGTA	AC	7	TA	6	1	2	ENSG00000163482	ENST00000440309.5	AGG	17	FALSE	FALSE	FALSE	FALSE	NGN	NA	NA
BE3	53.69129288	donor	38.21635884	53.69129288	TCTGTACCTCAGTGAGGAGC	22	0.41989774179804007	GAGGTA	AC	7	TA	6	1	2	ENSG00000163482	ENST00000440309.5	TGC	17	FALSE	FALSE	FALSE	FALSE	NGN	NA	NA
BE3	53.69129288	donor	38.21635884	53.69129288	GGTATACCTGATGGATGCCA	26	0.16126970600766932	CAGGTA	AC	7	TA	6	1	2	ENSG00000163482	ENST00000440309.5	GGC	17	FALSE	FALSE	FALSE	FALSE	NGN	NA	NA
BE3	48.98153034	donor	26.91292876	48.98153034	CATTACCTTAAAGCAGGGAC	6	0.8216872603323392	AAGGTA	AC	6	TA	5	1	2	ENSG00000163482	ENST00000440309.5	TGA	18	FALSE	FALSE	FALSE	FALSE	NGN	NA	NA
BE3	48.98153034	donor	26.91292876	48.98153034	GCTTACCTGCTGGAGGCTGT	12	0.6363442692799318	CAGGTA	AC	6	TA	5	1	2	ENSG00000163482	ENST00000440309.5	TGC	18	FALSE	FALSE	FALSE	FALSE	NGN	NA	NA
BE3	48.98153034	donor	26.91292876	48.98153034	GATTACCTTGAGAAGGTGCA	17	0.5121431614827439	AAGGTA	AC	6	TA	5	1	2	ENSG00000163482	ENST00000440309.5	GGC	18	FALSE	FALSE	FALSE	FALSE	NGN	NA	NA
BE3	48.98153034	donor	26.91292876	48.98153034	AGATACCCTGGGGAGAAATC	23	0.3828291435875586	AGGGTA	AC	6	TA	5	1	2	ENSG00000163482	ENST00000440309.5	AGT	18	FALSE	FALSE	FALSE	FALSE	NGN	NA	NA
BE3	32.02638522	donor	23.01055409	32.02638522	TTACCCAAAGTCACAGAGCT	5	0.8747337025990627	TGGGTA	AC	4	TA	3	1	2	ENSG00000163482	ENST00000440309.5	TGA	20	FALSE	FALSE	FALSE	FALSE	NGN	NA	NA
BE3	32.02638522	donor	23.01055409	32.02638522	TTACCTGCCCTCCAGCTTCA	11	0.6744780570941628	CAGGTA	AC	4	TA	3	1	2	ENSG00000163482	ENST00000440309.5	TGC	20	FALSE	FALSE	FALSE	FALSE	NGN	NA	NA
BE3	32.02638522	donor	23.01055409	32.02638522	TTACCATAAGGCTGTCCCTC	14	0.5933106092884534	ATGGTA	AC	4	TA	3	1	2	ENSG00000163482	ENST00000440309.5	CGC	20	FALSE	FALSE	FALSE	FALSE	NGN	NA	NA
BE3	32.02638522	donor	23.01055409	32.02638522	TTACCTTGGGGAGTGTGGAC	15	0.5613549211759693	AAGGTA	AC	4	TA	3	1	2	ENSG00000163482	ENST00000440309.5	AGG	20	FALSE	FALSE	FALSE	FALSE	NGN	NA	NA
BE3	32.02638522	donor	23.01055409	32.02638522	TTACCCACAAGGCAGGTTTT	19	0.4725181082232638	TGGGTA	AC	4	TA	3	1	2	ENSG00000163482	ENST00000440309.5	GGA	20	FALSE	FALSE	FALSE	FALSE	NGN	NA	NA
BE3	32.02638522	donor	23.01055409	32.02638522	TTACCACAAGAGAGACGACA	20	0.45909671921602047	GTGGTA	AC	4	TA	3	1	2	ENSG00000163482	ENST00000440309.5	TGC	20	FALSE	FALSE	FALSE	FALSE	NGN	NA	NA
BE3	32.02638522	donor	23.01055409	32.02638522	ATACCCTGGGGAGAAATCAG	23	0.3828291435875586	AGGGTA	AC	4	TA	3	1	2	ENSG00000163482	ENST00000440309.5	TGT	20	FALSE	FALSE	FALSE	FALSE	NGN	NA	NA
ABE	21.93403694	acceptor	NA	21.93403694	CAGGTACTGGTGTCCCTGGG	27	0.16126970600766932	CAGGTA	NA	NA	CA	2	1	2	ENSG00000163482	ENST00000440309.5	TGC	21	TRUE	FALSE	FALSE	FALSE	NGN	NA	NA
ABE	18.30079156	acceptor	NA	18.30079156	TACAGGTACTGGTGTCCCTG	27	0.16126970600766932	CAGGTA	NA	NA	CA	4	1	2	ENSG00000163482	ENST00000440309.5	GGT	19	TRUE	FALSE	FALSE	FALSE	NGN	NA	NA
BE3	51	donor	13.32189974	51	ATCTTTACCCAAAGTCACAG	5	0.8747337025990627	TGGGTA	AC	8	TA	7	1	2	ENSG00000163482	ENST00000440309.5	AGC	16	FALSE	FALSE	FALSE	FALSE	NGN	NA	NA
BE3	45.21372032	donor	13.32189974	45.21372032	CTTCTCACCGAGGTGCAGAG	9	0.726033233915637	TCGGTG	AC	8	CA	7	1	2	ENSG00000163482	ENST00000440309.5	GGC	16	FALSE	FALSE	FALSE	FALSE	NGN	NA	NA
BE3	51	donor	13.32189974	51	TATCCTACCTGTCACTTGTC	13	0.6156795909671922	CAGGTA	AC	8	TA	7	1	2	ENSG00000163482	ENST00000440309.5	TGG	16	FALSE	FALSE	FALSE	FALSE	NGN	NA	NA
BE3	51	donor	13.32189974	51	CTGGTTACCTTGGGGAGTGT	15	0.5613549211759693	AAGGTA	AC	8	TA	7	1	2	ENSG00000163482	ENST00000440309.5	GGA	16	FALSE	FALSE	FALSE	FALSE	NGN	NA	NA
BE3	45.21372032	donor	13.32189974	45.21372032	GGCCTCACCTCTGCAGGGGC	21	0.4356625479335322	GAGGTG	AC	8	CA	7	1	2	ENSG00000163482	ENST00000440309.5	AGA	16	FALSE	FALSE	FALSE	FALSE	NGN	NA	NA
BE3	45.21372032	donor	13.32189974	45.21372032	AAACTCACGCCTGGCGCAGT	24	0.3515125692373242	GGCGTG	AC	8	CA	7	1	2	ENSG00000163482	ENST00000440309.5	TGA	16	FALSE	FALSE	FALSE	FALSE	NGN	NA	NA
BE3	51	donor	13.32189974	51	CCAAGTACCTGCAGCAGATG	25	0.32019599488708994	CAGGTA	AC	8	TA	7	1	2	ENSG00000163482	ENST00000440309.5	GGC	16	FALSE	FALSE	FALSE	FALSE	NGN	NA	NA
BE3	51	donor	13.32189974	51	GGGTATACCTGATGGATGCC	26	0.16126970600766932	CAGGTA	AC	8	TA	7	1	2	ENSG00000163482	ENST00000440309.5	AGG	16	FALSE	FALSE	FALSE	FALSE	NGN	NA	NA
BE3	21.93403694	donor	10.7651715	21.93403694	CACCTCTTTATCAGTTTCAA	3	0.9188325521942906	GAGGTG	AC	3	CA	2	1	2	ENSG00000163482	ENST00000440309.5	AGC	21	FALSE	FALSE	FALSE	FALSE	NGN	NA	NA
BE3	12.24538259	donor	10.7651715	12.24538259	TACCTTAAAGCAGGGACTGA	6	0.8216872603323392	AAGGTA	AC	3	TA	2	1	2	ENSG00000163482	ENST00000440309.5	TGG	21	FALSE	FALSE	FALSE	FALSE	NGN	NA	NA
BE3	12.24538259	donor	10.7651715	12.24538259	TACCTTGGGGAGTGTGGACA	15	0.5613549211759693	AAGGTA	AC	3	TA	2	1	2	ENSG00000163482	ENST00000440309.5	GGG	21	FALSE	FALSE	FALSE	FALSE	NGN	NA	NA
BE3	10.7651715	donor	10.7651715	0.134564644	GACCTGCTCCTTGGCATCCC	16	0.5342991052407329	CAGGTC	AC	3	GA	2	1	2	ENSG00000163482	ENST00000440309.5	AGC	21	FALSE	FALSE	FALSE	FALSE	NGN	NA	NA
BE3	21.93403694	donor	10.7651715	21.93403694	CACCTCTGCAGGGGCAGACA	21	0.4356625479335322	GAGGTG	AC	3	CA	2	1	2	ENSG00000163482	ENST00000440309.5	AGG	21	FALSE	FALSE	FALSE	FALSE	NGN	NA	NA
BE3	17.08970976	donor	5.517150396	17.08970976	CCTTCTCACCGAGGTGCAGA	9	0.726033233915637	TCGGTG	AC	9	CA	8	1	2	ENSG00000163482	ENST00000440309.5	GGG	15	FALSE	FALSE	FALSE	FALSE	NGN	NA	NA
BE3	17.08970976	donor	5.517150396	17.08970976	AGGGCTCACCTCATTTTCCA	10	0.7049424797613975	GAGGTG	AC	9	CA	8	1	2	ENSG00000163482	ENST00000440309.5	GGT	15	FALSE	FALSE	FALSE	FALSE	NGN	NA	NA
BE3	51	donor	5.517150396	51	GGTGCTTACCTGCTGGAGGC	12	0.6363442692799318	CAGGTA	AC	9	TA	8	1	2	ENSG00000163482	ENST00000440309.5	TGT	15	FALSE	FALSE	FALSE	FALSE	NGN	NA	NA
BE3	51	donor	5.517150396	51	TCTGGTTACCTTGGGGAGTG	15	0.5613549211759693	AAGGTA	AC	9	TA	8	1	2	ENSG00000163482	ENST00000440309.5	TGG	15	FALSE	FALSE	FALSE	FALSE	NGN	NA	NA
BE3	51	donor	5.517150396	51	AAAACTTACCACAAGAGAGA	20	0.45909671921602047	GTGGTA	AC	9	TA	8	1	2	ENSG00000163482	ENST00000440309.5	CGA	15	FALSE	FALSE	FALSE	FALSE	NGN	NA	NA
BE3	51	donor	5.517150396	51	CCCAAGTACCTGCAGCAGAT	25	0.32019599488708994	CAGGTA	AC	9	TA	8	1	2	ENSG00000163482	ENST00000440309.5	GGG	15	FALSE	FALSE	FALSE	FALSE	NGN	NA	NA
BE3	7.939313984	donor	4.575197889	7.939313984	ACCTTAAAGCAGGGACTGAT	6	0.8216872603323392	AAGGTA	AC	2	TA	1	1	2	ENSG00000163482	ENST00000440309.5	GGT	22	FALSE	FALSE	FALSE	FALSE	NGN	NA	NA
BE3	4.575197889	donor	4.575197889	0.807387863	ACCTTCTGCATGGCCTCCTC	8	0.7658713250958671	AAGGTG	AC	2	CA	1	1	2	ENSG00000163482	ENST00000440309.5	AGC	22	FALSE	FALSE	FALSE	FALSE	NGN	NA	NA
BE3	7.939313984	donor	4.575197889	7.939313984	ACCTTGGGGAGTGTGGACAG	15	0.5613549211759693	AAGGTA	AC	2	TA	1	1	2	ENSG00000163482	ENST00000440309.5	GGA	22	FALSE	FALSE	FALSE	FALSE	NGN	NA	NA
BE3	7.939313984	donor	4.575197889	7.939313984	ACCCACAAGGCAGGTTTTGG	19	0.4725181082232638	TGGGTA	AC	2	TA	1	1	2	ENSG00000163482	ENST00000440309.5	AGC	22	FALSE	FALSE	FALSE	FALSE	NGN	NA	NA
BE3	7.939313984	donor	4.575197889	7.939313984	ACCACAAGAGAGACGACATG	20	0.45909671921602047	GTGGTA	AC	2	TA	1	1	2	ENSG00000163482	ENST00000440309.5	CGA	22	FALSE	FALSE	FALSE	FALSE	NGN	NA	NA
BE3	4.575197889	donor	4.575197889	0.807387863	ACCTCTGCAGGGGCAGACAA	21	0.4356625479335322	GAGGTG	AC	2	CA	1	1	2	ENSG00000163482	ENST00000440309.5	GGC	22	FALSE	FALSE	FALSE	FALSE	NGN	NA	NA
BE3	4.575197889	donor	4.575197889	0.807387863	ACGCCTGGCGCAGTTGATTC	24	0.3515125692373242	GGCGTG	AC	2	CA	1	1	2	ENSG00000163482	ENST00000440309.5	AGG	22	FALSE	FALSE	FALSE	FALSE	NGN	NA	NA
BE3	2.960422164	acceptor	2.960422164	NA	CACCAGTACCTGTAGGATAG	27	0.16126970600766932	CAGGTA	CC	10	NA	NA	1	2	ENSG00000163482	ENST00000440309.5	AGA	16	TRUE	FALSE	FALSE	FALSE	NGN	NA	NA
BE3	48.98153034	donor	2.691292876	48.98153034	GAAAGCATACCTGGTCTTCA	4	0.9024286322965488	CAGGTA	AC	10	TA	9	1	2	ENSG00000163482	ENST00000440309.5	GGA	14	FALSE	FALSE	FALSE	FALSE	NGN	NA	NA
BE3	48.98153034	donor	2.691292876	48.98153034	GAATCTTTACCCAAAGTCAC	5	0.8747337025990627	TGGGTA	AC	10	TA	9	1	2	ENSG00000163482	ENST00000440309.5	AGA	14	FALSE	FALSE	FALSE	FALSE	NGN	NA	NA
BE3	48.98153034	donor	2.691292876	48.98153034	TATTCATTACCTTAAAGCAG	6	0.8216872603323392	AAGGTA	AC	10	TA	9	1	2	ENSG00000163482	ENST00000440309.5	GGA	14	FALSE	FALSE	FALSE	FALSE	NGN	NA	NA
BE3	8.073878628	donor	2.691292876	8.073878628	CCCTTCTCACCGAGGTGCAG	9	0.726033233915637	TCGGTG	AC	10	CA	9	1	2	ENSG00000163482	ENST00000440309.5	AGG	14	FALSE	FALSE	FALSE	FALSE	NGN	NA	NA
BE3	8.073878628	donor	2.691292876	8.073878628	TAGGGCTCACCTCATTTTCC	10	0.7049424797613975	GAGGTG	AC	10	CA	9	1	2	ENSG00000163482	ENST00000440309.5	AGG	14	FALSE	FALSE	FALSE	FALSE	NGN	NA	NA
BE3	48.98153034	donor	2.691292876	48.98153034	AGAGGATTACCTTGAGAAGG	17	0.5121431614827439	AAGGTA	AC	10	TA	9	1	2	ENSG00000163482	ENST00000440309.5	TGC	14	FALSE	FALSE	FALSE	FALSE	NGN	NA	NA
BE3	48.98153034	donor	2.691292876	48.98153034	TATGACTTACCCACAAGGCA	19	0.4725181082232638	TGGGTA	AC	10	TA	9	1	2	ENSG00000163482	ENST00000440309.5	GGT	14	FALSE	FALSE	FALSE	FALSE	NGN	NA	NA
BE3	48.98153034	donor	2.691292876	48.98153034	CCATCTGTACCTCAGTGAGG	22	0.41989774179804007	GAGGTA	AC	10	TA	9	1	2	ENSG00000163482	ENST00000440309.5	AGC	14	FALSE	FALSE	FALSE	FALSE	NGN	NA	NA
BE3	48.98153034	donor	2.691292876	48.98153034	GCCCAAGTACCTGCAGCAGA	25	0.32019599488708994	CAGGTA	AC	10	TA	9	1	2	ENSG00000163482	ENST00000440309.5	TGG	14	FALSE	FALSE	FALSE	FALSE	NGN	NA	NA
BE3	0.807387863	acceptor	0.807387863	NA	CCTGTAGGATAGAGAACAGA	27	0.16126970600766932	CAGGTA	CC	1	NA	NA	1	2	ENSG00000163482	ENST00000440309.5	TGA	24	TRUE	FALSE	FALSE	FALSE	NGN	NA	NA
BE3	44.13720317	acceptor	44.13720317	NA	ATTACTGCAGGGAGGGAAGA	8	0.06551724137931036	CAGTAA	AC	5	NA	NA	1	2	ENSG00000163482	ENST00000424080.1	GGA	21	TRUE	FALSE	FALSE	FALSE	NGN	NA	NA
ABE	43.3298153	acceptor	NA	43.3298153	CCTGCAGTAATAACTGAGCC	8	0.06551724137931036	CAGTAA	NA	NA	CA	6	1	2	ENSG00000163482	ENST00000424080.1	AGC	17	TRUE	FALSE	FALSE	FALSE	NGN	NA	NA
BE3	53.69129288	donor	38.21635884	53.69129288	AGCATACCTGGTCTTCAGGA	4	0.6080459770114943	CAGGTA	AC	7	TA	6	1	2	ENSG00000163482	ENST00000424080.1	AGT	17	FALSE	FALSE	FALSE	FALSE	NGN	NA	NA
BE3	43.3298153	donor	38.21635884	43.3298153	GACTCACTGGTGACATGACC	7	0.06551724137931036	CCAGTG	AC	7	CA	6	1	2	ENSG00000163482	ENST00000424080.1	AGC	17	FALSE	FALSE	FALSE	FALSE	NGN	NA	NA
BE3	26.91292876	acceptor	26.91292876	NA	TATTACTGCAGGGAGGGAAG	8	0.06551724137931036	CAGTAA	AC	6	NA	NA	1	2	ENSG00000163482	ENST00000424080.1	AGG	20	TRUE	FALSE	FALSE	FALSE	NGN	NA	NA
BE3	48.98153034	donor	26.91292876	48.98153034	CATTACCTTAAAGCAGGGAC	6	0.1724137931034483	AAGGTA	AC	6	TA	5	1	2	ENSG00000163482	ENST00000424080.1	TGA	18	FALSE	FALSE	FALSE	FALSE	NGN	NA	NA
BE3	32.02638522	donor	23.01055409	32.02638522	TTACCCAAAGTCACAGAGCT	5	0.45862068965517244	TGGGTA	AC	4	TA	3	1	2	ENSG00000163482	ENST00000424080.1	TGA	20	FALSE	FALSE	FALSE	FALSE	NGN	NA	NA
ABE	21.93403694	acceptor	NA	21.93403694	CAGTAATAACTGAGCCAGCA	8	0.06551724137931036	CAGTAA	NA	NA	CA	2	1	2	ENSG00000163482	ENST00000424080.1	GGC	21	TRUE	FALSE	FALSE	FALSE	NGN	NA	NA
BE3	13.32189974	acceptor	13.32189974	NA	GTTATTACTGCAGGGAGGGA	8	0.06551724137931036	CAGTAA	AC	8	NA	NA	1	2	ENSG00000163482	ENST00000424080.1	AGA	18	TRUE	FALSE	FALSE	FALSE	NGN	NA	NA
BE3	51	donor	13.32189974	51	ATCTTTACCCAAAGTCACAG	5	0.45862068965517244	TGGGTA	AC	8	TA	7	1	2	ENSG00000163482	ENST00000424080.1	AGC	16	FALSE	FALSE	FALSE	FALSE	NGN	NA	NA
ABE	11.16886544	acceptor	NA	11.16886544	GCAGTAATAACTGAGCCAGC	8	0.06551724137931036	CAGTAA	NA	NA	CA	3	1	2	ENSG00000163482	ENST00000424080.1	AGG	20	TRUE	FALSE	FALSE	FALSE	NGN	NA	NA
BE3	21.93403694	donor	10.7651715	21.93403694	CACCTCTTTATCAGTTTCAA	3	0.6965517241379311	GAGGTG	AC	3	CA	2	1	2	ENSG00000163482	ENST00000424080.1	AGC	21	FALSE	FALSE	FALSE	FALSE	NGN	NA	NA
BE3	12.24538259	donor	10.7651715	12.24538259	TACCTTAAAGCAGGGACTGA	6	0.1724137931034483	AAGGTA	AC	3	TA	2	1	2	ENSG00000163482	ENST00000424080.1	TGG	21	FALSE	FALSE	FALSE	FALSE	NGN	NA	NA
BE3	4.575197889	acceptor	4.575197889	NA	TACTGCAGGGAGGGAAGAGG	8	0.06551724137931036	CAGTAA	AC	2	NA	NA	1	2	ENSG00000163482	ENST00000424080.1	AGG	23	TRUE	FALSE	FALSE	FALSE	NGN	NA	NA
BE3	7.939313984	donor	4.575197889	7.939313984	ACCTTAAAGCAGGGACTGAT	6	0.1724137931034483	AAGGTA	AC	2	TA	1	1	2	ENSG00000163482	ENST00000424080.1	GGT	22	FALSE	FALSE	FALSE	FALSE	NGN	NA	NA
ABE	2.960422164	acceptor	NA	2.960422164	CCTCCCTGCAGTAATAACTG	8	0.06551724137931036	CAGTAA	NA	NA	CA	10	1	2	ENSG00000163482	ENST00000424080.1	AGC	13	TRUE	FALSE	FALSE	FALSE	NGN	NA	NA
BE3	48.98153034	donor	2.691292876	48.98153034	GAAAGCATACCTGGTCTTCA	4	0.6080459770114943	CAGGTA	AC	10	TA	9	1	2	ENSG00000163482	ENST00000424080.1	GGA	14	FALSE	FALSE	FALSE	FALSE	NGN	NA	NA
BE3	48.98153034	donor	2.691292876	48.98153034	GAATCTTTACCCAAAGTCAC	5	0.45862068965517244	TGGGTA	AC	10	TA	9	1	2	ENSG00000163482	ENST00000424080.1	AGA	14	FALSE	FALSE	FALSE	FALSE	NGN	NA	NA
BE3	48.98153034	donor	2.691292876	48.98153034	TATTCATTACCTTAAAGCAG	6	0.1724137931034483	AAGGTA	AC	10	TA	9	1	2	ENSG00000163482	ENST00000424080.1	GGA	14	FALSE	FALSE	FALSE	FALSE	NGN	NA	NA
BE3	1.07651715	acceptor	1.07651715	NA	ACTGCAGGGAGGGAAGAGGA	8	0.06551724137931036	CAGTAA	AC	1	NA	NA	1	2	ENSG00000163482	ENST00000424080.1	GGA	24	TRUE	FALSE	FALSE	FALSE	NGN	NA	NA
ABE	45.21372032	acceptor	NA	45.21372032	CTGGGCAGCAATCTTGGTAT	6	0.007181328545781018	CAGCAA	NA	NA	CA	7	1	2	ENSG00000163482	ENST00000414413.5	GGG	16	TRUE	FALSE	FALSE	FALSE	NGN	NA	NA
BE3	44.13720317	donor	44.13720317	43.73350923	GTTACCTAACACAGAACACC	4	0.3285457809694794	TAGGTA	AC	5	TA	4	1	2	ENSG00000163482	ENST00000414413.5	AGT	19	FALSE	FALSE	FALSE	FALSE	NGN	NA	NA
ABE	43.3298153	acceptor	NA	43.3298153	TGGGCAGCAATCTTGGTATG	6	0.007181328545781018	CAGCAA	NA	NA	CA	6	1	2	ENSG00000163482	ENST00000414413.5	GGA	17	TRUE	FALSE	FALSE	FALSE	NGN	NA	NA
BE3	26.91292876	acceptor	26.91292876	NA	GATTGCTGCCCAGGAAAAGG	6	0.007181328545781018	CAGCAA	GC	6	NA	NA	1	2	ENSG00000163482	ENST00000414413.5	AGA	20	TRUE	FALSE	FALSE	FALSE	NGN	NA	NA
BE3	48.98153034	donor	26.91292876	48.98153034	GCTTACCTGCTGGAGGCTGT	5	0.007181328545781018	CAGGTA	AC	6	TA	5	1	2	ENSG00000163482	ENST00000414413.5	TGC	18	FALSE	FALSE	FALSE	FALSE	NGN	NA	NA
BE3	32.02638522	donor	23.01055409	32.02638522	TTACCTGCCCTCCAGCTTCA	3	0.5116696588868941	CAGGTA	AC	4	TA	3	1	2	ENSG00000163482	ENST00000414413.5	TGC	20	FALSE	FALSE	FALSE	FALSE	NGN	NA	NA
ABE	17.08970976	acceptor	NA	17.08970976	CCTGGGCAGCAATCTTGGTA	6	0.007181328545781018	CAGCAA	NA	NA	CA	8	1	2	ENSG00000163482	ENST00000414413.5	TGG	15	TRUE	FALSE	FALSE	FALSE	NGN	NA	NA
BE3	12.24538259	donor	10.7651715	12.24538259	TACCTAACACAGAACACCAG	4	0.3285457809694794	TAGGTA	AC	3	TA	2	1	2	ENSG00000163482	ENST00000414413.5	TGA	21	FALSE	FALSE	FALSE	FALSE	NGN	NA	NA
BE3	17.08970976	donor	5.517150396	17.08970976	AGGGCTCACCTCATTTTCCA	2	0.7684021543985637	GAGGTG	AC	9	CA	8	1	2	ENSG00000163482	ENST00000414413.5	GGT	15	FALSE	FALSE	FALSE	FALSE	NGN	NA	NA
BE3	51	donor	5.517150396	51	GGTGCTTACCTGCTGGAGGC	5	0.007181328545781018	CAGGTA	AC	9	TA	8	1	2	ENSG00000163482	ENST00000414413.5	TGT	15	FALSE	FALSE	FALSE	FALSE	NGN	NA	NA
BE3	5.248021108	acceptor	5.248021108	NA	AAGATTGCTGCCCAGGAAAA	6	0.007181328545781018	CAGCAA	GC	8	NA	NA	1	2	ENSG00000163482	ENST00000414413.5	GGA	18	TRUE	FALSE	FALSE	FALSE	NGN	NA	NA
BE3	8.073878628	donor	2.691292876	8.073878628	TAGGGCTCACCTCATTTTCC	2	0.7684021543985637	GAGGTG	AC	10	CA	9	1	2	ENSG00000163482	ENST00000414413.5	AGG	14	FALSE	FALSE	FALSE	FALSE	NGN	NA	NA
BE3	1.480211082	acceptor	1.480211082	NA	CAAGATTGCTGCCCAGGAAA	6	0.007181328545781018	CAGCAA	GC	9	NA	NA	1	2	ENSG00000163482	ENST00000414413.5	AGG	17	TRUE	FALSE	FALSE	FALSE	NGN	NA	NA
BE3	0.134564644	acceptor	0.134564644	NA	TGCTGCCCAGGAAAAGGAGA	6	0.007181328545781018	CAGCAA	GC	2	NA	NA	1	2	ENSG00000163482	ENST00000414413.5	AGA	23	TRUE	FALSE	FALSE	FALSE	NGN	NA	NA
BE3	44.13720317	donor	44.13720317	43.73350923	GTTACCTAACACAGAACACC	3	0.5620689655172414	TAGGTA	AC	5	TA	4	1	2	ENSG00000163482	ENST00000422778.1	AGT	19	FALSE	FALSE	FALSE	FALSE	NGN	NA	NA
ABE	41.176781	acceptor	NA	41.176781	CCCCAGCCTGCAGGTGTTTC	6	0.13275862068965516	CAGCCT	NA	NA	CA	5	1	2	ENSG00000163482	ENST00000422778.1	AGG	18	TRUE	FALSE	FALSE	FALSE	NGN	NA	NA
BE3	53.69129288	donor	38.21635884	53.69129288	ATCCTACCTGTCACTTGTCT	5	0.13275862068965516	CAGGTA	AC	7	TA	6	1	2	ENSG00000163482	ENST00000422778.1	GGC	17	FALSE	FALSE	FALSE	FALSE	NGN	NA	NA
BE3	34.17941953	acceptor	34.17941953	NA	TGCAGGCTGGGGGTGGAAAA	6	0.13275862068965516	CAGCCT	GC	7	NA	NA	1	2	ENSG00000163482	ENST00000422778.1	TGA	19	TRUE	FALSE	FALSE	FALSE	NGN	NA	NA
BE3	48.98153034	donor	26.91292876	48.98153034	GCTTACCTGCTGGAGGCTGT	4	0.253448275862069	CAGGTA	AC	6	TA	5	1	2	ENSG00000163482	ENST00000422778.1	TGC	18	FALSE	FALSE	FALSE	FALSE	NGN	NA	NA
BE3	32.02638522	donor	23.01055409	32.02638522	TTACCTGCCCTCCAGCTTCA	2	0.7379310344827585	CAGGTA	AC	4	TA	3	1	2	ENSG00000163482	ENST00000422778.1	TGC	20	FALSE	FALSE	FALSE	FALSE	NGN	NA	NA
ABE	21.93403694	acceptor	NA	21.93403694	CAGCCTGCAGGTGTTTCAGG	6	0.13275862068965516	CAGCCT	NA	NA	CA	2	1	2	ENSG00000163482	ENST00000422778.1	AGG	21	TRUE	FALSE	FALSE	FALSE	NGN	NA	NA
ABE	18.30079156	acceptor	NA	18.30079156	CCCAGCCTGCAGGTGTTTCA	6	0.13275862068965516	CAGCCT	NA	NA	CA	4	1	2	ENSG00000163482	ENST00000422778.1	GGA	19	TRUE	FALSE	FALSE	FALSE	NGN	NA	NA
BE3	51	donor	13.32189974	51	TATCCTACCTGTCACTTGTC	5	0.13275862068965516	CAGGTA	AC	8	TA	7	1	2	ENSG00000163482	ENST00000422778.1	TGG	16	FALSE	FALSE	FALSE	FALSE	NGN	NA	NA
BE3	12.24538259	donor	10.7651715	12.24538259	TACCTAACACAGAACACCAG	3	0.5620689655172414	TAGGTA	AC	3	TA	2	1	2	ENSG00000163482	ENST00000422778.1	TGA	21	FALSE	FALSE	FALSE	FALSE	NGN	NA	NA
BE3	8.612137203	acceptor	8.612137203	NA	CAGGCTGGGGGTGGAAAATG	6	0.13275862068965516	CAGCCT	GC	5	NA	NA	1	2	ENSG00000163482	ENST00000422778.1	AGC	21	TRUE	FALSE	FALSE	FALSE	NGN	NA	NA
BE3	51	donor	5.517150396	51	GGTGCTTACCTGCTGGAGGC	4	0.253448275862069	CAGGTA	AC	9	TA	8	1	2	ENSG00000163482	ENST00000422778.1	TGT	15	FALSE	FALSE	FALSE	FALSE	NGN	NA	NA
ABE	1.07651715	acceptor	NA	1.07651715	TTCCACCCCCAGCCTGCAGG	6	0.13275862068965516	CAGCCT	NA	NA	CA	11	1	2	ENSG00000163482	ENST00000422778.1	TGT	12	TRUE	FALSE	FALSE	FALSE	NGN	NA	NA
ABE	0.807387863	acceptor	NA	0.807387863	AGCCTGCAGGTGTTTCAGGA	6	0.13275862068965516	CAGCCT	NA	NA	CA	1	1	2	ENSG00000163482	ENST00000422778.1	GGC	22	TRUE	FALSE	FALSE	FALSE	NGN	NA	NA
BE3	44.13720317	donor	44.13720317	43.73350923	AGTACCTGCAGCAGATGGGC	4	0.7647340680402491	CAGGTA	AC	5	TA	4	1	2	ENSG00000163482	ENST00000419433.1	TGC	19	FALSE	FALSE	FALSE	FALSE	NGN	NA	NA
ABE	43.3298153	acceptor	NA	43.3298153	CCTACAGGTACTGGTGTCCC	6	0.40728318160038335	CAGGTA	NA	NA	CA	6	1	2	ENSG00000163482	ENST00000419433.1	TGG	17	TRUE	FALSE	FALSE	FALSE	NGN	NA	NA
BE3	41.176781	acceptor	41.176781	NA	GTACCTGTAGGATAGAGAAC	6	0.40728318160038335	CAGGTA	CC	5	NA	NA	1	2	ENSG00000163482	ENST00000419433.1	AGA	21	TRUE	FALSE	FALSE	FALSE	NGN	NA	NA
ABE	41.176781	acceptor	NA	41.176781	CTACAGGTACTGGTGTCCCT	6	0.40728318160038335	CAGGTA	NA	NA	CA	5	1	2	ENSG00000163482	ENST00000419433.1	GGG	18	TRUE	FALSE	FALSE	FALSE	NGN	NA	NA
BE3	53.69129288	donor	38.21635884	53.69129288	GGTATACCTGATGGATGCCA	5	0.40728318160038335	CAGGTA	AC	7	TA	6	1	2	ENSG00000163482	ENST00000419433.1	GGC	17	FALSE	FALSE	FALSE	FALSE	NGN	NA	NA
BE3	48.98153034	donor	26.91292876	48.98153034	AGATACCCTGGGGAGAAATC	2	0.8821274556780068	AGGGTA	AC	6	TA	5	1	2	ENSG00000163482	ENST00000419433.1	AGT	18	FALSE	FALSE	FALSE	FALSE	NGN	NA	NA
BE3	32.02638522	donor	23.01055409	32.02638522	ATACCCTGGGGAGAAATCAG	2	0.8821274556780068	AGGGTA	AC	4	TA	3	1	2	ENSG00000163482	ENST00000419433.1	TGT	20	FALSE	FALSE	FALSE	FALSE	NGN	NA	NA
ABE	21.93403694	acceptor	NA	21.93403694	CAGGTACTGGTGTCCCTGGG	6	0.40728318160038335	CAGGTA	NA	NA	CA	2	1	2	ENSG00000163482	ENST00000419433.1	TGC	21	TRUE	FALSE	FALSE	FALSE	NGN	NA	NA
ABE	18.30079156	acceptor	NA	18.30079156	TACAGGTACTGGTGTCCCTG	6	0.40728318160038335	CAGGTA	NA	NA	CA	4	1	2	ENSG00000163482	ENST00000419433.1	GGT	19	TRUE	FALSE	FALSE	FALSE	NGN	NA	NA
BE3	45.21372032	donor	13.32189974	45.21372032	AAACTCACGCCTGGCGCAGT	3	0.8116914230953522	GGCGTG	AC	8	CA	7	1	2	ENSG00000163482	ENST00000419433.1	TGA	16	FALSE	FALSE	FALSE	FALSE	NGN	NA	NA
BE3	51	donor	13.32189974	51	CCAAGTACCTGCAGCAGATG	4	0.7647340680402491	CAGGTA	AC	8	TA	7	1	2	ENSG00000163482	ENST00000419433.1	GGC	16	FALSE	FALSE	FALSE	FALSE	NGN	NA	NA
BE3	51	donor	13.32189974	51	GGGTATACCTGATGGATGCC	5	0.40728318160038335	CAGGTA	AC	8	TA	7	1	2	ENSG00000163482	ENST00000419433.1	AGG	16	FALSE	FALSE	FALSE	FALSE	NGN	NA	NA
BE3	51	donor	5.517150396	51	CCCAAGTACCTGCAGCAGAT	4	0.7647340680402491	CAGGTA	AC	9	TA	8	1	2	ENSG00000163482	ENST00000419433.1	GGG	15	FALSE	FALSE	FALSE	FALSE	NGN	NA	NA
BE3	4.575197889	donor	4.575197889	0.807387863	ACGCCTGGCGCAGTTGATTC	3	0.8116914230953522	GGCGTG	AC	2	CA	1	1	2	ENSG00000163482	ENST00000419433.1	AGG	22	FALSE	FALSE	FALSE	FALSE	NGN	NA	NA
BE3	2.960422164	acceptor	2.960422164	NA	CACCAGTACCTGTAGGATAG	6	0.40728318160038335	CAGGTA	CC	10	NA	NA	1	2	ENSG00000163482	ENST00000419433.1	AGA	16	TRUE	FALSE	FALSE	FALSE	NGN	NA	NA
BE3	48.98153034	donor	2.691292876	48.98153034	GCCCAAGTACCTGCAGCAGA	4	0.7647340680402491	CAGGTA	AC	10	TA	9	1	2	ENSG00000163482	ENST00000419433.1	TGG	14	FALSE	FALSE	FALSE	FALSE	NGN	NA	NA
BE3	0.807387863	acceptor	0.807387863	NA	CCTGTAGGATAGAGAACAGA	6	0.40728318160038335	CAGGTA	CC	1	NA	NA	1	2	ENSG00000163482	ENST00000419433.1	TGA	24	TRUE	FALSE	FALSE	FALSE	NGN	NA	NA
BE3	48.98153034	acceptor	48.98153034	NA	CTGGGTTTCTGGGGATAAGG	19	0.12473002159827218	CAGAAA	TC	9	NA	NA	1	2	ENSG00000135912	ENST00000457313.5	GGA	17	TRUE	FALSE	FALSE	FALSE	NGN	NA	NA
BE3	48.98153034	acceptor	48.98153034	NA	GTTTCTGGGGATAAGGGGAA	19	0.12473002159827218	CAGAAA	TC	5	NA	NA	1	2	ENSG00000135912	ENST00000457313.5	AGG	21	TRUE	FALSE	FALSE	FALSE	NGN	NA	NA
BE3	44.13720317	donor	44.13720317	43.73350923	TTTACCTCTCTCATCCCGAG	5	0.5418466522678186	GAGGTA	AC	5	TA	4	1	2	ENSG00000135912	ENST00000457313.5	TGC	19	FALSE	FALSE	FALSE	FALSE	NGN	NA	NA
BE3	44.13720317	donor	44.13720317	18.30079156	CTCACTTTTGCTGATTTTGA	6	0.5121490280777538	AAAGTG	AC	5	CA	4	1	2	ENSG00000135912	ENST00000457313.5	AGT	19	FALSE	FALSE	FALSE	FALSE	NGN	NA	NA
BE3	44.13720317	donor	44.13720317	18.30079156	CTCACCTCTGTACCAGGAGG	9	0.41792656587473	GAGGTG	AC	5	CA	4	1	2	ENSG00000135912	ENST00000457313.5	GGC	19	FALSE	FALSE	FALSE	FALSE	NGN	NA	NA
BE3	44.13720317	donor	44.13720317	43.73350923	CATACTTGCAACTGGCAAAG	10	0.3833693304535637	CAAGTA	AC	5	TA	4	1	2	ENSG00000135912	ENST00000457313.5	CGG	19	FALSE	FALSE	FALSE	FALSE	NGN	NA	NA
BE3	44.13720317	donor	44.13720317	18.30079156	CTCACCACTGGAGCAGAATC	17	0.14767818574514036	GTGGTG	AC	5	CA	4	1	2	ENSG00000135912	ENST00000457313.5	AGA	19	FALSE	FALSE	FALSE	FALSE	NGN	NA	NA
BE3	43.73350923	acceptor	43.73350923	NA	TTTCTGGGGATAAGGGGAAA	19	0.12473002159827218	CAGAAA	TC	4	NA	NA	1	2	ENSG00000135912	ENST00000457313.5	GGC	22	TRUE	FALSE	FALSE	FALSE	NGN	NA	NA
BE3	53.69129288	donor	38.21635884	53.69129288	GGTTTACCTCTCTCATCCCG	5	0.5418466522678186	GAGGTA	AC	7	TA	6	1	2	ENSG00000135912	ENST00000457313.5	AGT	17	FALSE	FALSE	FALSE	FALSE	NGN	NA	NA
BE3	53.69129288	donor	38.21635884	53.69129288	CCCCTACCTTCTGATGCTCT	7	0.4916306695464363	AAGGTA	AC	7	TA	6	1	2	ENSG00000135912	ENST00000457313.5	CGA	17	FALSE	FALSE	FALSE	FALSE	NGN	NA	NA
BE3	43.3298153	donor	38.21635884	43.3298153	GGCTCACCTCTGTACCAGGA	9	0.41792656587473	GAGGTG	AC	7	CA	6	1	2	ENSG00000135912	ENST00000457313.5	GGG	17	FALSE	FALSE	FALSE	FALSE	NGN	NA	NA
BE3	53.69129288	donor	38.21635884	53.69129288	CACATACTTGCAACTGGCAA	10	0.3833693304535637	CAAGTA	AC	7	TA	6	1	2	ENSG00000135912	ENST00000457313.5	AGC	17	FALSE	FALSE	FALSE	FALSE	NGN	NA	NA
BE3	53.69129288	donor	38.21635884	53.69129288	TCAGTACCATTTGTGGCCCT	11	0.35043196544276456	ATGGTA	AC	7	TA	6	1	2	ENSG00000135912	ENST00000457313.5	GGC	17	FALSE	FALSE	FALSE	FALSE	NGN	NA	NA
BE3	43.3298153	donor	38.21635884	43.3298153	GACTCACGAGATGATAGTTT	12	0.32397408207343414	CTCGTG	AC	7	CA	6	1	2	ENSG00000135912	ENST00000457313.5	TGA	17	FALSE	FALSE	FALSE	FALSE	NGN	NA	NA
BE3	53.69129288	donor	38.21635884	53.69129288	CACCTACCTTGGGGAAATGT	13	0.2877969762419006	AAGGTA	AC	7	TA	6	1	2	ENSG00000135912	ENST00000457313.5	TGA	17	FALSE	FALSE	FALSE	FALSE	NGN	NA	NA
BE3	43.3298153	donor	38.21635884	43.3298153	GCCTCACCTGGTGGTGGAGC	14	0.2508099352051836	CAGGTG	AC	7	CA	6	1	2	ENSG00000135912	ENST00000457313.5	TGC	17	FALSE	FALSE	FALSE	FALSE	NGN	NA	NA
BE3	32.02638522	acceptor	32.02638522	NA	ACTGGGTTTCTGGGGATAAG	19	0.12473002159827218	CAGAAA	TC	10	NA	NA	1	2	ENSG00000135912	ENST00000457313.5	GGG	16	TRUE	FALSE	FALSE	FALSE	NGN	NA	NA
BE3	48.98153034	donor	26.91292876	48.98153034	ACATACCTAATATCCCTATC	2	0.6217602591792657	TAGGTA	AC	6	TA	5	1	2	ENSG00000135912	ENST00000457313.5	AGA	18	FALSE	FALSE	FALSE	FALSE	NGN	NA	NA
BE3	41.176781	donor	26.91292876	41.176781	GCTCACCTCTGTACCAGGAG	9	0.41792656587473	GAGGTG	AC	6	CA	5	1	2	ENSG00000135912	ENST00000457313.5	GGG	18	FALSE	FALSE	FALSE	FALSE	NGN	NA	NA
BE3	32.02638522	donor	23.01055409	32.02638522	ATACTTGCAACTGGCAAAGC	10	0.3833693304535637	CAAGTA	AC	4	TA	3	1	2	ENSG00000135912	ENST00000457313.5	GGA	20	FALSE	FALSE	FALSE	FALSE	NGN	NA	NA
BE3	23.01055409	donor	23.01055409	11.16886544	TCACCTGGTGGTGGAGCTGC	14	0.2508099352051836	CAGGTG	AC	4	CA	3	1	2	ENSG00000135912	ENST00000457313.5	TGC	20	FALSE	FALSE	FALSE	FALSE	NGN	NA	NA
BE3	32.02638522	donor	23.01055409	32.02638522	CTACCTGATCAGGAATTTTC	15	0.22327213822894165	CAGGTA	AC	4	TA	3	1	2	ENSG00000135912	ENST00000457313.5	TGG	20	FALSE	FALSE	FALSE	FALSE	NGN	NA	NA
ABE	21.93403694	acceptor	NA	21.93403694	CAGAAACCCAGTTCCTCAAA	19	0.12473002159827218	CAGAAA	NA	NA	CA	2	1	2	ENSG00000135912	ENST00000457313.5	GGA	21	TRUE	FALSE	FALSE	FALSE	NGN	NA	NA
BE3	45.21372032	donor	13.32189974	45.21372032	CAACTCACTTTTGCTGATTT	6	0.5121490280777538	AAAGTG	AC	8	CA	7	1	2	ENSG00000135912	ENST00000457313.5	TGA	16	FALSE	FALSE	FALSE	FALSE	NGN	NA	NA
BE3	45.21372032	donor	13.32189974	45.21372032	AGGCTCACCTCTGTACCAGG	9	0.41792656587473	GAGGTG	AC	8	CA	7	1	2	ENSG00000135912	ENST00000457313.5	AGG	16	FALSE	FALSE	FALSE	FALSE	NGN	NA	NA
BE3	51	donor	13.32189974	51	CTCAGTACCATTTGTGGCCC	11	0.35043196544276456	ATGGTA	AC	8	TA	7	1	2	ENSG00000135912	ENST00000457313.5	TGG	16	FALSE	FALSE	FALSE	FALSE	NGN	NA	NA
BE3	45.21372032	donor	13.32189974	45.21372032	CACATCACCTTTAAGCTTGT	16	0.16657667386609076	AAGGTG	AC	8	CA	7	1	2	ENSG00000135912	ENST00000457313.5	TGC	16	FALSE	FALSE	FALSE	FALSE	NGN	NA	NA
BE3	12.24538259	acceptor	12.24538259	NA	AACTGGGTTTCTGGGGATAA	19	0.12473002159827218	CAGAAA	TC	11	NA	NA	1	2	ENSG00000135912	ENST00000457313.5	GGG	15	TRUE	FALSE	FALSE	FALSE	NGN	NA	NA
ABE	11.16886544	acceptor	NA	11.16886544	CCAGAAACCCAGTTCCTCAA	19	0.12473002159827218	CAGAAA	NA	NA	CA	3	1	2	ENSG00000135912	ENST00000457313.5	AGG	20	TRUE	FALSE	FALSE	FALSE	NGN	NA	NA
BE3	12.24538259	donor	10.7651715	12.24538259	TACCTAATATCCCTATCAGA	2	0.6217602591792657	TAGGTA	AC	3	TA	2	1	2	ENSG00000135912	ENST00000457313.5	TGA	21	FALSE	FALSE	FALSE	FALSE	NGN	NA	NA
BE3	12.24538259	donor	10.7651715	12.24538259	TACCTAGAGATCATGGCCAC	4	0.5753239740820735	TAGGTA	AC	3	TA	2	1	2	ENSG00000135912	ENST00000457313.5	CGA	21	FALSE	FALSE	FALSE	FALSE	NGN	NA	NA
BE3	21.93403694	donor	10.7651715	21.93403694	CACTTTTGCTGATTTTGAAG	6	0.5121490280777538	AAAGTG	AC	3	CA	2	1	2	ENSG00000135912	ENST00000457313.5	TGG	21	FALSE	FALSE	FALSE	FALSE	NGN	NA	NA
BE3	12.24538259	donor	10.7651715	12.24538259	TACCTTCTGATGCTCTCGAA	7	0.4916306695464363	AAGGTA	AC	3	TA	2	1	2	ENSG00000135912	ENST00000457313.5	TGG	21	FALSE	FALSE	FALSE	FALSE	NGN	NA	NA
BE3	12.24538259	donor	10.7651715	12.24538259	TACCATTTGTGGCCCTGGCA	11	0.35043196544276456	ATGGTA	AC	3	TA	2	1	2	ENSG00000135912	ENST00000457313.5	AGC	21	FALSE	FALSE	FALSE	FALSE	NGN	NA	NA
BE3	12.24538259	donor	10.7651715	12.24538259	TACCTGATCAGGAATTTTCT	15	0.22327213822894165	CAGGTA	AC	3	TA	2	1	2	ENSG00000135912	ENST00000457313.5	GGG	21	FALSE	FALSE	FALSE	FALSE	NGN	NA	NA
BE3	21.93403694	donor	10.7651715	21.93403694	CACCTTTAAGCTTGTTGCCA	16	0.16657667386609076	AAGGTG	AC	3	CA	2	1	2	ENSG00000135912	ENST00000457313.5	TGG	21	FALSE	FALSE	FALSE	FALSE	NGN	NA	NA
BE3	21.93403694	donor	10.7651715	21.93403694	CACCACTGGAGCAGAATCAG	17	0.14767818574514036	GTGGTG	AC	3	CA	2	1	2	ENSG00000135912	ENST00000457313.5	AGA	21	FALSE	FALSE	FALSE	FALSE	NGN	NA	NA
BE3	21.93403694	donor	10.7651715	21.93403694	CACCCCAGCTTGCTAGTCTC	18	0.12473002159827218	GGGGTG	AC	3	CA	2	1	2	ENSG00000135912	ENST00000457313.5	TGA	21	FALSE	FALSE	FALSE	FALSE	NGN	NA	NA
BE3	7.939313984	acceptor	7.939313984	NA	GAACTGGGTTTCTGGGGATA	19	0.12473002159827218	CAGAAA	TC	12	NA	NA	1	2	ENSG00000135912	ENST00000457313.5	AGG	14	TRUE	FALSE	FALSE	FALSE	NGN	NA	NA
BE3	51	donor	5.517150396	51	CACACTTACCTAGAGATCAT	4	0.5753239740820735	TAGGTA	AC	9	TA	8	1	2	ENSG00000135912	ENST00000457313.5	GGC	15	FALSE	FALSE	FALSE	FALSE	NGN	NA	NA
BE3	51	donor	5.517150396	51	CAGGTTTACCTCTCTCATCC	5	0.5418466522678186	GAGGTA	AC	9	TA	8	1	2	ENSG00000135912	ENST00000457313.5	CGA	15	FALSE	FALSE	FALSE	FALSE	NGN	NA	NA
BE3	17.08970976	donor	5.517150396	17.08970976	AGCACTCACCCCAGCTTGCT	18	0.12473002159827218	GGGGTG	AC	9	CA	8	1	2	ENSG00000135912	ENST00000457313.5	AGT	15	FALSE	FALSE	FALSE	FALSE	NGN	NA	NA
BE3	4.575197889	donor	4.575197889	0.807387863	ACTTTTGCTGATTTTGAAGT	6	0.5121490280777538	AAAGTG	AC	2	CA	1	1	2	ENSG00000135912	ENST00000457313.5	GGG	22	FALSE	FALSE	FALSE	FALSE	NGN	NA	NA
BE3	7.939313984	donor	4.575197889	7.939313984	ACCTTCTGATGCTCTCGAAT	7	0.4916306695464363	AAGGTA	AC	2	TA	1	1	2	ENSG00000135912	ENST00000457313.5	GGA	22	FALSE	FALSE	FALSE	FALSE	NGN	NA	NA
BE3	7.939313984	donor	4.575197889	7.939313984	ACCTGATCAGGAATTTTCTG	15	0.22327213822894165	CAGGTA	AC	2	TA	1	1	2	ENSG00000135912	ENST00000457313.5	GGT	22	FALSE	FALSE	FALSE	FALSE	NGN	NA	NA
BE3	4.575197889	donor	4.575197889	0.807387863	ACCTTTAAGCTTGTTGCCAT	16	0.16657667386609076	AAGGTG	AC	2	CA	1	1	2	ENSG00000135912	ENST00000457313.5	GGT	22	FALSE	FALSE	FALSE	FALSE	NGN	NA	NA
BE3	48.98153034	donor	2.691292876	48.98153034	CCACACTTACCTAGAGATCA	4	0.5753239740820735	TAGGTA	AC	10	TA	9	1	2	ENSG00000135912	ENST00000457313.5	TGG	14	FALSE	FALSE	FALSE	FALSE	NGN	NA	NA
BE3	8.073878628	donor	2.691292876	8.073878628	ACAGGCTCACCTCTGTACCA	9	0.41792656587473	GAGGTG	AC	10	CA	9	1	2	ENSG00000135912	ENST00000457313.5	GGA	14	FALSE	FALSE	FALSE	FALSE	NGN	NA	NA
BE3	48.98153034	donor	2.691292876	48.98153034	TACCACCTACCTTGGGGAAA	13	0.2877969762419006	AAGGTA	AC	10	TA	9	1	2	ENSG00000135912	ENST00000457313.5	TGT	14	FALSE	FALSE	FALSE	FALSE	NGN	NA	NA
BE3	8.073878628	donor	2.691292876	8.073878628	GGGGCCTCACCTGGTGGTGG	14	0.2508099352051836	CAGGTG	AC	10	CA	9	1	2	ENSG00000135912	ENST00000457313.5	AGC	14	FALSE	FALSE	FALSE	FALSE	NGN	NA	NA
BE3	48.98153034	acceptor	48.98153034	NA	CAGTCTGAAGTGGAGAGAAA	4	0.5649717514124294	CAGACT	TC	5	NA	NA	1	2	ENSG00000135912	ENST00000415717.5	TGA	21	TRUE	FALSE	FALSE	FALSE	NGN	NA	NA
ABE	41.176781	acceptor	NA	41.176781	CTTCAGACTGACAGACTTCA	4	0.5649717514124294	CAGACT	NA	NA	CA	5	1	2	ENSG00000135912	ENST00000415717.5	AGG	18	TRUE	FALSE	FALSE	FALSE	NGN	NA	NA
BE3	32.02638522	acceptor	32.02638522	NA	TCTGTCAGTCTGAAGTGGAG	4	0.5649717514124294	CAGACT	TC	10	NA	NA	1	2	ENSG00000135912	ENST00000415717.5	AGA	16	TRUE	FALSE	FALSE	FALSE	NGN	NA	NA
BE3	48.98153034	donor	26.91292876	48.98153034	GCTTACCTGAAAAATTTACT	2	0.6242937853107344	CAGGTA	AC	6	TA	5	1	2	ENSG00000135912	ENST00000415717.5	AGA	18	FALSE	FALSE	FALSE	FALSE	NGN	NA	NA
BE3	32.02638522	donor	23.01055409	32.02638522	TTACCTGAAAAATTTACTAG	2	0.6242937853107344	CAGGTA	AC	4	TA	3	1	2	ENSG00000135912	ENST00000415717.5	AGG	20	FALSE	FALSE	FALSE	FALSE	NGN	NA	NA
ABE	18.30079156	acceptor	NA	18.30079156	TTCAGACTGACAGACTTCAA	4	0.5649717514124294	CAGACT	NA	NA	CA	4	1	2	ENSG00000135912	ENST00000415717.5	GGA	19	TRUE	FALSE	FALSE	FALSE	NGN	NA	NA
BE3	38.21635884	donor	13.32189974	38.21635884	AGACAAACCTGGGGCCAAGA	3	0.5649717514124294	CAGGTT	AC	8	AA	7	1	2	ENSG00000135912	ENST00000415717.5	TGC	16	FALSE	FALSE	FALSE	FALSE	NGN	NA	NA
BE3	12.24538259	donor	10.7651715	12.24538259	TACCTGAAAAATTTACTAGA	2	0.6242937853107344	CAGGTA	AC	3	TA	2	1	2	ENSG00000135912	ENST00000415717.5	GGC	21	FALSE	FALSE	FALSE	FALSE	NGN	NA	NA
BE3	7.939313984	acceptor	7.939313984	NA	AGTCTGTCAGTCTGAAGTGG	4	0.5649717514124294	CAGACT	TC	12	NA	NA	1	2	ENSG00000135912	ENST00000415717.5	AGA	14	TRUE	FALSE	FALSE	FALSE	NGN	NA	NA
ABE	0.807387863	acceptor	NA	0.807387863	AGACTGACAGACTTCAAGGA	4	0.5649717514124294	CAGACT	NA	NA	CA	1	1	2	ENSG00000135912	ENST00000415717.5	TGC	22	TRUE	FALSE	FALSE	FALSE	NGN	NA	NA
BE3	53.69129288	acceptor	53.69129288	NA	GTTTTCTGGAGGGAATAGGT	20	0.259146957752173	CAGAAA	TC	6	NA	NA	1	2	ENSG00000135912	ENST00000392102.5	GGT	20	TRUE	FALSE	FALSE	FALSE	NGN	NA	NA
BE3	51	acceptor	51	NA	TGTTTTCTGGAGGGAATAGG	20	0.259146957752173	CAGAAA	TC	7	NA	NA	1	2	ENSG00000135912	ENST00000392102.5	TGG	19	TRUE	FALSE	FALSE	FALSE	NGN	NA	NA
BE3	48.98153034	acceptor	48.98153034	NA	TTTGTTTTCTGGAGGGAATA	20	0.259146957752173	CAGAAA	TC	9	NA	NA	1	2	ENSG00000135912	ENST00000392102.5	GGT	17	TRUE	FALSE	FALSE	FALSE	NGN	NA	NA
BE3	44.13720317	donor	44.13720317	43.73350923	TTTACCTCTCTCATCCCGAG	6	0.571457448958965	GAGGTA	AC	5	TA	4	1	2	ENSG00000135912	ENST00000392102.5	TGC	19	FALSE	FALSE	FALSE	FALSE	NGN	NA	NA
BE3	44.13720317	donor	44.13720317	18.30079156	CTCACTTTTGCTGATTTTGA	7	0.5492217505558925	AAAGTG	AC	5	CA	4	1	2	ENSG00000135912	ENST00000392102.5	AGT	19	FALSE	FALSE	FALSE	FALSE	NGN	NA	NA
BE3	44.13720317	donor	44.13720317	18.30079156	CTCACCTCTGTACCAGGAGG	10	0.4786739438043258	GAGGTG	AC	5	CA	4	1	2	ENSG00000135912	ENST00000392102.5	GGC	19	FALSE	FALSE	FALSE	FALSE	NGN	NA	NA
BE3	44.13720317	donor	44.13720317	43.73350923	CATACTTGCAACTGGCAAAG	11	0.45279967657165954	CAAGTA	AC	5	TA	4	1	2	ENSG00000135912	ENST00000392102.5	CGG	19	FALSE	FALSE	FALSE	FALSE	NGN	NA	NA
BE3	44.13720317	donor	44.13720317	18.30079156	CTCACCACTGGAGCAGAATC	18	0.2763290883363655	GTGGTG	AC	5	CA	4	1	2	ENSG00000135912	ENST00000392102.5	AGA	19	FALSE	FALSE	FALSE	FALSE	NGN	NA	NA
BE3	43.73350923	acceptor	43.73350923	NA	TTTCTGGAGGGAATAGGTGG	20	0.259146957752173	CAGAAA	TC	4	NA	NA	1	2	ENSG00000135912	ENST00000392102.5	TGA	22	TRUE	FALSE	FALSE	FALSE	NGN	NA	NA
ABE	43.3298153	acceptor	NA	43.3298153	CCTCCAGAAAACAAAGCTCC	20	0.259146957752173	CAGAAA	NA	NA	CA	6	1	2	ENSG00000135912	ENST00000392102.5	TGT	17	TRUE	FALSE	FALSE	FALSE	NGN	NA	NA
BE3	53.69129288	donor	38.21635884	53.69129288	GGTTTACCTCTCTCATCCCG	6	0.571457448958965	GAGGTA	AC	7	TA	6	1	2	ENSG00000135912	ENST00000392102.5	AGT	17	FALSE	FALSE	FALSE	FALSE	NGN	NA	NA
BE3	53.69129288	donor	38.21635884	53.69129288	CCCCTACCTTCTGATGCTCT	8	0.5338589043864969	AAGGTA	AC	7	TA	6	1	2	ENSG00000135912	ENST00000392102.5	CGA	17	FALSE	FALSE	FALSE	FALSE	NGN	NA	NA
BE3	43.3298153	donor	38.21635884	43.3298153	GGCTCACCTCTGTACCAGGA	10	0.4786739438043258	GAGGTG	AC	7	CA	6	1	2	ENSG00000135912	ENST00000392102.5	GGG	17	FALSE	FALSE	FALSE	FALSE	NGN	NA	NA
BE3	53.69129288	donor	38.21635884	53.69129288	CACATACTTGCAACTGGCAA	11	0.45279967657165954	CAAGTA	AC	7	TA	6	1	2	ENSG00000135912	ENST00000392102.5	AGC	17	FALSE	FALSE	FALSE	FALSE	NGN	NA	NA
BE3	53.69129288	donor	38.21635884	53.69129288	TCAGTACCATTTGTGGCCCT	12	0.4281382656155246	ATGGTA	AC	7	TA	6	1	2	ENSG00000135912	ENST00000392102.5	GGC	17	FALSE	FALSE	FALSE	FALSE	NGN	NA	NA
BE3	43.3298153	donor	38.21635884	43.3298153	GACTCACGAGATGATAGTTT	13	0.40832827976551445	CTCGTG	AC	7	CA	6	1	2	ENSG00000135912	ENST00000392102.5	TGA	17	FALSE	FALSE	FALSE	FALSE	NGN	NA	NA
BE3	53.69129288	donor	38.21635884	53.69129288	CACCTACCTTGGGGAAATGT	14	0.38124115625631694	AAGGTA	AC	7	TA	6	1	2	ENSG00000135912	ENST00000392102.5	TGA	17	FALSE	FALSE	FALSE	FALSE	NGN	NA	NA
BE3	43.3298153	donor	38.21635884	43.3298153	GCCTCACCTGGTGGTGGAGC	15	0.3535476046088538	CAGGTG	AC	7	CA	6	1	2	ENSG00000135912	ENST00000392102.5	TGC	17	FALSE	FALSE	FALSE	FALSE	NGN	NA	NA
BE3	32.02638522	acceptor	32.02638522	NA	CTTTGTTTTCTGGAGGGAAT	20	0.259146957752173	CAGAAA	TC	10	NA	NA	1	2	ENSG00000135912	ENST00000392102.5	AGG	16	TRUE	FALSE	FALSE	FALSE	NGN	NA	NA
BE3	48.98153034	donor	26.91292876	48.98153034	GCTTACCTGAAAAATTTACT	2	0.9514857489387507	CAGGTA	AC	6	TA	5	1	2	ENSG00000135912	ENST00000392102.5	AGA	18	FALSE	FALSE	FALSE	FALSE	NGN	NA	NA
BE3	48.98153034	donor	26.91292876	48.98153034	ACATACCTAATATCCCTATC	3	0.6312916919345057	TAGGTA	AC	6	TA	5	1	2	ENSG00000135912	ENST00000392102.5	AGA	18	FALSE	FALSE	FALSE	FALSE	NGN	NA	NA
BE3	41.176781	donor	26.91292876	41.176781	GCTCACCTCTGTACCAGGAG	10	0.4786739438043258	GAGGTG	AC	6	CA	5	1	2	ENSG00000135912	ENST00000392102.5	GGG	18	FALSE	FALSE	FALSE	FALSE	NGN	NA	NA
BE3	32.02638522	donor	23.01055409	32.02638522	TTACCTGAAAAATTTACTAG	2	0.9514857489387507	CAGGTA	AC	4	TA	3	1	2	ENSG00000135912	ENST00000392102.5	AGG	20	FALSE	FALSE	FALSE	FALSE	NGN	NA	NA
BE3	32.02638522	donor	23.01055409	32.02638522	ATACTTGCAACTGGCAAAGC	11	0.45279967657165954	CAAGTA	AC	4	TA	3	1	2	ENSG00000135912	ENST00000392102.5	GGA	20	FALSE	FALSE	FALSE	FALSE	NGN	NA	NA
BE3	23.01055409	donor	23.01055409	11.16886544	TCACCTGGTGGTGGAGCTGC	15	0.3535476046088538	CAGGTG	AC	4	CA	3	1	2	ENSG00000135912	ENST00000392102.5	TGC	20	FALSE	FALSE	FALSE	FALSE	NGN	NA	NA
BE3	32.02638522	donor	23.01055409	32.02638522	CTACCTGATCAGGAATTTTC	16	0.33292904790782296	CAGGTA	AC	4	TA	3	1	2	ENSG00000135912	ENST00000392102.5	TGG	20	FALSE	FALSE	FALSE	FALSE	NGN	NA	NA
ABE	21.93403694	acceptor	NA	21.93403694	CAGAAAACAAAGCTCCTGTG	20	0.259146957752173	CAGAAA	NA	NA	CA	2	1	2	ENSG00000135912	ENST00000392102.5	AGG	21	TRUE	FALSE	FALSE	FALSE	NGN	NA	NA
ABE	18.30079156	acceptor	NA	18.30079156	TCCAGAAAACAAAGCTCCTG	20	0.259146957752173	CAGAAA	NA	NA	CA	4	1	2	ENSG00000135912	ENST00000392102.5	TGA	19	TRUE	FALSE	FALSE	FALSE	NGN	NA	NA
BE3	45.21372032	donor	13.32189974	45.21372032	CAACTCACTTTTGCTGATTT	7	0.5492217505558925	AAAGTG	AC	8	CA	7	1	2	ENSG00000135912	ENST00000392102.5	TGA	16	FALSE	FALSE	FALSE	FALSE	NGN	NA	NA
BE3	45.21372032	donor	13.32189974	45.21372032	AGGCTCACCTCTGTACCAGG	10	0.4786739438043258	GAGGTG	AC	8	CA	7	1	2	ENSG00000135912	ENST00000392102.5	AGG	16	FALSE	FALSE	FALSE	FALSE	NGN	NA	NA
BE3	51	donor	13.32189974	51	CTCAGTACCATTTGTGGCCC	12	0.4281382656155246	ATGGTA	AC	8	TA	7	1	2	ENSG00000135912	ENST00000392102.5	TGG	16	FALSE	FALSE	FALSE	FALSE	NGN	NA	NA
BE3	45.21372032	donor	13.32189974	45.21372032	CACATCACCTTTAAGCTTGT	17	0.2904790782292298	AAGGTG	AC	8	CA	7	1	2	ENSG00000135912	ENST00000392102.5	TGC	16	FALSE	FALSE	FALSE	FALSE	NGN	NA	NA
BE3	12.24538259	donor	10.7651715	12.24538259	TACCTGAAAAATTTACTAGA	2	0.9514857489387507	CAGGTA	AC	3	TA	2	1	2	ENSG00000135912	ENST00000392102.5	GGC	21	FALSE	FALSE	FALSE	FALSE	NGN	NA	NA
BE3	12.24538259	donor	10.7651715	12.24538259	TACCTAATATCCCTATCAGA	3	0.6312916919345057	TAGGTA	AC	3	TA	2	1	2	ENSG00000135912	ENST00000392102.5	TGA	21	FALSE	FALSE	FALSE	FALSE	NGN	NA	NA
BE3	12.24538259	donor	10.7651715	12.24538259	TACCTAGAGATCATGGCCAC	5	0.5965231453406105	TAGGTA	AC	3	TA	2	1	2	ENSG00000135912	ENST00000392102.5	CGA	21	FALSE	FALSE	FALSE	FALSE	NGN	NA	NA
BE3	21.93403694	donor	10.7651715	21.93403694	CACTTTTGCTGATTTTGAAG	7	0.5492217505558925	AAAGTG	AC	3	CA	2	1	2	ENSG00000135912	ENST00000392102.5	TGG	21	FALSE	FALSE	FALSE	FALSE	NGN	NA	NA
BE3	12.24538259	donor	10.7651715	12.24538259	TACCTTCTGATGCTCTCGAA	8	0.5338589043864969	AAGGTA	AC	3	TA	2	1	2	ENSG00000135912	ENST00000392102.5	TGG	21	FALSE	FALSE	FALSE	FALSE	NGN	NA	NA
BE3	12.24538259	donor	10.7651715	12.24538259	TACCATTTGTGGCCCTGGCA	12	0.4281382656155246	ATGGTA	AC	3	TA	2	1	2	ENSG00000135912	ENST00000392102.5	AGC	21	FALSE	FALSE	FALSE	FALSE	NGN	NA	NA
BE3	12.24538259	donor	10.7651715	12.24538259	TACCTGATCAGGAATTTTCT	16	0.33292904790782296	CAGGTA	AC	3	TA	2	1	2	ENSG00000135912	ENST00000392102.5	GGG	21	FALSE	FALSE	FALSE	FALSE	NGN	NA	NA
BE3	21.93403694	donor	10.7651715	21.93403694	CACCTTTAAGCTTGTTGCCA	17	0.2904790782292298	AAGGTG	AC	3	CA	2	1	2	ENSG00000135912	ENST00000392102.5	TGG	21	FALSE	FALSE	FALSE	FALSE	NGN	NA	NA
BE3	21.93403694	donor	10.7651715	21.93403694	CACCACTGGAGCAGAATCAG	18	0.2763290883363655	GTGGTG	AC	3	CA	2	1	2	ENSG00000135912	ENST00000392102.5	AGA	21	FALSE	FALSE	FALSE	FALSE	NGN	NA	NA
BE3	21.93403694	donor	10.7651715	21.93403694	CACCCCAGCTTGCTAGTCTC	19	0.259146957752173	GGGGTG	AC	3	CA	2	1	2	ENSG00000135912	ENST00000392102.5	TGA	21	FALSE	FALSE	FALSE	FALSE	NGN	NA	NA
BE3	51	donor	5.517150396	51	CACACTTACCTAGAGATCAT	5	0.5965231453406105	TAGGTA	AC	9	TA	8	1	2	ENSG00000135912	ENST00000392102.5	GGC	15	FALSE	FALSE	FALSE	FALSE	NGN	NA	NA
BE3	51	donor	5.517150396	51	CAGGTTTACCTCTCTCATCC	6	0.571457448958965	GAGGTA	AC	9	TA	8	1	2	ENSG00000135912	ENST00000392102.5	CGA	15	FALSE	FALSE	FALSE	FALSE	NGN	NA	NA
BE3	17.08970976	donor	5.517150396	17.08970976	AGCACTCACCCCAGCTTGCT	19	0.259146957752173	GGGGTG	AC	9	CA	8	1	2	ENSG00000135912	ENST00000392102.5	AGT	15	FALSE	FALSE	FALSE	FALSE	NGN	NA	NA
BE3	4.575197889	donor	4.575197889	0.807387863	ACTTTTGCTGATTTTGAAGT	7	0.5492217505558925	AAAGTG	AC	2	CA	1	1	2	ENSG00000135912	ENST00000392102.5	GGG	22	FALSE	FALSE	FALSE	FALSE	NGN	NA	NA
BE3	7.939313984	donor	4.575197889	7.939313984	ACCTTCTGATGCTCTCGAAT	8	0.5338589043864969	AAGGTA	AC	2	TA	1	1	2	ENSG00000135912	ENST00000392102.5	GGA	22	FALSE	FALSE	FALSE	FALSE	NGN	NA	NA
BE3	7.939313984	donor	4.575197889	7.939313984	ACCTGATCAGGAATTTTCTG	16	0.33292904790782296	CAGGTA	AC	2	TA	1	1	2	ENSG00000135912	ENST00000392102.5	GGT	22	FALSE	FALSE	FALSE	FALSE	NGN	NA	NA
BE3	4.575197889	donor	4.575197889	0.807387863	ACCTTTAAGCTTGTTGCCAT	17	0.2904790782292298	AAGGTG	AC	2	CA	1	1	2	ENSG00000135912	ENST00000392102.5	GGT	22	FALSE	FALSE	FALSE	FALSE	NGN	NA	NA
BE3	48.98153034	donor	2.691292876	48.98153034	CCACACTTACCTAGAGATCA	5	0.5965231453406105	TAGGTA	AC	10	TA	9	1	2	ENSG00000135912	ENST00000392102.5	TGG	14	FALSE	FALSE	FALSE	FALSE	NGN	NA	NA
BE3	8.073878628	donor	2.691292876	8.073878628	ACAGGCTCACCTCTGTACCA	10	0.4786739438043258	GAGGTG	AC	10	CA	9	1	2	ENSG00000135912	ENST00000392102.5	GGA	14	FALSE	FALSE	FALSE	FALSE	NGN	NA	NA
BE3	48.98153034	donor	2.691292876	48.98153034	TACCACCTACCTTGGGGAAA	14	0.38124115625631694	AAGGTA	AC	10	TA	9	1	2	ENSG00000135912	ENST00000392102.5	TGT	14	FALSE	FALSE	FALSE	FALSE	NGN	NA	NA
BE3	8.073878628	donor	2.691292876	8.073878628	GGGGCCTCACCTGGTGGTGG	15	0.3535476046088538	CAGGTG	AC	10	CA	9	1	2	ENSG00000135912	ENST00000392102.5	AGC	14	FALSE	FALSE	FALSE	FALSE	NGN	NA	NA
ABE	0.807387863	acceptor	NA	0.807387863	AGAAAACAAAGCTCCTGTGA	20	0.259146957752173	CAGAAA	NA	NA	CA	1	1	2	ENSG00000135912	ENST00000392102.5	GGT	22	TRUE	FALSE	FALSE	FALSE	NGN	NA	NA
BE3	48.98153034	acceptor	48.98153034	NA	CAGTCTGAAGTGGAGAGAAA	2	0.8322147651006712	CAGACT	TC	5	NA	NA	1	2	ENSG00000135912	ENST00000437755.1	TGA	21	TRUE	FALSE	FALSE	FALSE	NGN	NA	NA
ABE	41.176781	acceptor	NA	41.176781	CTTCAGACTGACAGACTTCA	2	0.8322147651006712	CAGACT	NA	NA	CA	5	1	2	ENSG00000135912	ENST00000437755.1	AGG	18	TRUE	FALSE	FALSE	FALSE	NGN	NA	NA
BE3	32.02638522	acceptor	32.02638522	NA	TCTGTCAGTCTGAAGTGGAG	2	0.8322147651006712	CAGACT	TC	10	NA	NA	1	2	ENSG00000135912	ENST00000437755.1	AGA	16	TRUE	FALSE	FALSE	FALSE	NGN	NA	NA
ABE	18.30079156	acceptor	NA	18.30079156	TTCAGACTGACAGACTTCAA	2	0.8322147651006712	CAGACT	NA	NA	CA	4	1	2	ENSG00000135912	ENST00000437755.1	GGA	19	TRUE	FALSE	FALSE	FALSE	NGN	NA	NA
BE3	7.939313984	acceptor	7.939313984	NA	AGTCTGTCAGTCTGAAGTGG	2	0.8322147651006712	CAGACT	TC	12	NA	NA	1	2	ENSG00000135912	ENST00000437755.1	AGA	14	TRUE	FALSE	FALSE	FALSE	NGN	NA	NA
ABE	0.807387863	acceptor	NA	0.807387863	AGACTGACAGACTTCAAGGA	2	0.8322147651006712	CAGACT	NA	NA	CA	1	1	2	ENSG00000135912	ENST00000437755.1	TGC	22	TRUE	FALSE	FALSE	FALSE	NGN	NA	NA
BE3	53.69129288	acceptor	53.69129288	NA	GTTTTCTGGAGGGAATAGGT	19	0.14144736842105265	CAGAAA	TC	6	NA	NA	1	2	ENSG00000135912	ENST00000442769.5	GGT	20	TRUE	FALSE	FALSE	FALSE	NGN	NA	NA
BE3	51	acceptor	51	NA	TGTTTTCTGGAGGGAATAGG	19	0.14144736842105265	CAGAAA	TC	7	NA	NA	1	2	ENSG00000135912	ENST00000442769.5	TGG	19	TRUE	FALSE	FALSE	FALSE	NGN	NA	NA
BE3	48.98153034	acceptor	48.98153034	NA	TTTGTTTTCTGGAGGGAATA	19	0.14144736842105265	CAGAAA	TC	9	NA	NA	1	2	ENSG00000135912	ENST00000442769.5	GGT	17	TRUE	FALSE	FALSE	FALSE	NGN	NA	NA
BE3	44.13720317	donor	44.13720317	43.73350923	TTTACCTCTCTCATCCCGAG	6	0.48405870445344135	GAGGTA	AC	5	TA	4	1	2	ENSG00000135912	ENST00000442769.5	TGC	19	FALSE	FALSE	FALSE	FALSE	NGN	NA	NA
BE3	44.13720317	donor	44.13720317	18.30079156	CTCACTTTTGCTGATTTTGA	7	0.45622469635627527	AAAGTG	AC	5	CA	4	1	2	ENSG00000135912	ENST00000442769.5	AGT	19	FALSE	FALSE	FALSE	FALSE	NGN	NA	NA
BE3	44.13720317	donor	44.13720317	18.30079156	CTCACCTCTGTACCAGGAGG	9	0.41624493927125505	GAGGTG	AC	5	CA	4	1	2	ENSG00000135912	ENST00000442769.5	GGC	19	FALSE	FALSE	FALSE	FALSE	NGN	NA	NA
BE3	44.13720317	donor	44.13720317	43.73350923	CATACTTGCAACTGGCAAAG	10	0.38385627530364375	CAAGTA	AC	5	TA	4	1	2	ENSG00000135912	ENST00000442769.5	CGG	19	FALSE	FALSE	FALSE	FALSE	NGN	NA	NA
BE3	44.13720317	donor	44.13720317	18.30079156	CTCACCACTGGAGCAGAATC	17	0.16295546558704455	GTGGTG	AC	5	CA	4	1	2	ENSG00000135912	ENST00000442769.5	AGA	19	FALSE	FALSE	FALSE	FALSE	NGN	NA	NA
BE3	43.73350923	acceptor	43.73350923	NA	TTTCTGGAGGGAATAGGTGG	19	0.14144736842105265	CAGAAA	TC	4	NA	NA	1	2	ENSG00000135912	ENST00000442769.5	TGA	22	TRUE	FALSE	FALSE	FALSE	NGN	NA	NA
ABE	43.3298153	acceptor	NA	43.3298153	CCTCCAGAAAACAAAGCTCC	19	0.14144736842105265	CAGAAA	NA	NA	CA	6	1	2	ENSG00000135912	ENST00000442769.5	TGT	17	TRUE	FALSE	FALSE	FALSE	NGN	NA	NA
BE3	53.69129288	donor	38.21635884	53.69129288	GGTTTACCTCTCTCATCCCG	6	0.48405870445344135	GAGGTA	AC	7	TA	6	1	2	ENSG00000135912	ENST00000442769.5	AGT	17	FALSE	FALSE	FALSE	FALSE	NGN	NA	NA
BE3	53.69129288	donor	38.21635884	53.69129288	CCCCTACCTTCTGATGCTCT	8	0.4369939271255061	AAGGTA	AC	7	TA	6	1	2	ENSG00000135912	ENST00000442769.5	CGA	17	FALSE	FALSE	FALSE	FALSE	NGN	NA	NA
BE3	43.3298153	donor	38.21635884	43.3298153	GGCTCACCTCTGTACCAGGA	9	0.41624493927125505	GAGGTG	AC	7	CA	6	1	2	ENSG00000135912	ENST00000442769.5	GGG	17	FALSE	FALSE	FALSE	FALSE	NGN	NA	NA
BE3	53.69129288	donor	38.21635884	53.69129288	CACATACTTGCAACTGGCAA	10	0.38385627530364375	CAAGTA	AC	7	TA	6	1	2	ENSG00000135912	ENST00000442769.5	AGC	17	FALSE	FALSE	FALSE	FALSE	NGN	NA	NA
BE3	53.69129288	donor	38.21635884	53.69129288	TCAGTACCATTTGTGGCCCT	11	0.3529858299595142	ATGGTA	AC	7	TA	6	1	2	ENSG00000135912	ENST00000442769.5	GGC	17	FALSE	FALSE	FALSE	FALSE	NGN	NA	NA
BE3	43.3298153	donor	38.21635884	43.3298153	GACTCACGAGATGATAGTTT	12	0.3281882591093117	CTCGTG	AC	7	CA	6	1	2	ENSG00000135912	ENST00000442769.5	TGA	17	FALSE	FALSE	FALSE	FALSE	NGN	NA	NA
BE3	53.69129288	donor	38.21635884	53.69129288	CACCTACCTTGGGGAAATGT	13	0.2942813765182186	AAGGTA	AC	7	TA	6	1	2	ENSG00000135912	ENST00000442769.5	TGA	17	FALSE	FALSE	FALSE	FALSE	NGN	NA	NA
BE3	43.3298153	donor	38.21635884	43.3298153	GCCTCACCTGGTGGTGGAGC	14	0.2596153846153846	CAGGTG	AC	7	CA	6	1	2	ENSG00000135912	ENST00000442769.5	TGC	17	FALSE	FALSE	FALSE	FALSE	NGN	NA	NA
BE3	32.02638522	acceptor	32.02638522	NA	CTTTGTTTTCTGGAGGGAAT	19	0.14144736842105265	CAGAAA	TC	10	NA	NA	1	2	ENSG00000135912	ENST00000442769.5	AGG	16	TRUE	FALSE	FALSE	FALSE	NGN	NA	NA
BE3	48.98153034	donor	26.91292876	48.98153034	GCTTACCTGAAAAATTTACT	2	0.9597672064777328	CAGGTA	AC	6	TA	5	1	2	ENSG00000135912	ENST00000442769.5	AGA	18	FALSE	FALSE	FALSE	FALSE	NGN	NA	NA
BE3	48.98153034	donor	26.91292876	48.98153034	ACATACCTAATATCCCTATC	3	0.5589574898785425	TAGGTA	AC	6	TA	5	1	2	ENSG00000135912	ENST00000442769.5	AGA	18	FALSE	FALSE	FALSE	FALSE	NGN	NA	NA
BE3	41.176781	donor	26.91292876	41.176781	GCTCACCTCTGTACCAGGAG	9	0.41624493927125505	GAGGTG	AC	6	CA	5	1	2	ENSG00000135912	ENST00000442769.5	GGG	18	FALSE	FALSE	FALSE	FALSE	NGN	NA	NA
BE3	32.02638522	donor	23.01055409	32.02638522	TTACCTGAAAAATTTACTAG	2	0.9597672064777328	CAGGTA	AC	4	TA	3	1	2	ENSG00000135912	ENST00000442769.5	AGG	20	FALSE	FALSE	FALSE	FALSE	NGN	NA	NA
BE3	32.02638522	donor	23.01055409	32.02638522	ATACTTGCAACTGGCAAAGC	10	0.38385627530364375	CAAGTA	AC	4	TA	3	1	2	ENSG00000135912	ENST00000442769.5	GGA	20	FALSE	FALSE	FALSE	FALSE	NGN	NA	NA
BE3	23.01055409	donor	23.01055409	11.16886544	TCACCTGGTGGTGGAGCTGC	14	0.2596153846153846	CAGGTG	AC	4	CA	3	1	2	ENSG00000135912	ENST00000442769.5	TGC	20	FALSE	FALSE	FALSE	FALSE	NGN	NA	NA
BE3	32.02638522	donor	23.01055409	32.02638522	CTACCTGATCAGGAATTTTC	15	0.2338056680161943	CAGGTA	AC	4	TA	3	1	2	ENSG00000135912	ENST00000442769.5	TGG	20	FALSE	FALSE	FALSE	FALSE	NGN	NA	NA
ABE	21.93403694	acceptor	NA	21.93403694	CAGAAAACAAAGCTCCTGTG	19	0.14144736842105265	CAGAAA	NA	NA	CA	2	1	2	ENSG00000135912	ENST00000442769.5	AGG	21	TRUE	FALSE	FALSE	FALSE	NGN	NA	NA
ABE	18.30079156	acceptor	NA	18.30079156	TCCAGAAAACAAAGCTCCTG	19	0.14144736842105265	CAGAAA	NA	NA	CA	4	1	2	ENSG00000135912	ENST00000442769.5	TGA	19	TRUE	FALSE	FALSE	FALSE	NGN	NA	NA
BE3	45.21372032	donor	13.32189974	45.21372032	CAACTCACTTTTGCTGATTT	7	0.45622469635627527	AAAGTG	AC	8	CA	7	1	2	ENSG00000135912	ENST00000442769.5	TGA	16	FALSE	FALSE	FALSE	FALSE	NGN	NA	NA
BE3	45.21372032	donor	13.32189974	45.21372032	AGGCTCACCTCTGTACCAGG	9	0.41624493927125505	GAGGTG	AC	8	CA	7	1	2	ENSG00000135912	ENST00000442769.5	AGG	16	FALSE	FALSE	FALSE	FALSE	NGN	NA	NA
BE3	51	donor	13.32189974	51	CTCAGTACCATTTGTGGCCC	11	0.3529858299595142	ATGGTA	AC	8	TA	7	1	2	ENSG00000135912	ENST00000442769.5	TGG	16	FALSE	FALSE	FALSE	FALSE	NGN	NA	NA
BE3	45.21372032	donor	13.32189974	45.21372032	CACATCACCTTTAAGCTTGT	16	0.18066801619433204	AAGGTG	AC	8	CA	7	1	2	ENSG00000135912	ENST00000442769.5	TGC	16	FALSE	FALSE	FALSE	FALSE	NGN	NA	NA
BE3	12.24538259	donor	10.7651715	12.24538259	TACCTGAAAAATTTACTAGA	2	0.9597672064777328	CAGGTA	AC	3	TA	2	1	2	ENSG00000135912	ENST00000442769.5	GGC	21	FALSE	FALSE	FALSE	FALSE	NGN	NA	NA
BE3	12.24538259	donor	10.7651715	12.24538259	TACCTAATATCCCTATCAGA	3	0.5589574898785425	TAGGTA	AC	3	TA	2	1	2	ENSG00000135912	ENST00000442769.5	TGA	21	FALSE	FALSE	FALSE	FALSE	NGN	NA	NA
BE3	12.24538259	donor	10.7651715	12.24538259	TACCTAGAGATCATGGCCAC	5	0.5154352226720648	TAGGTA	AC	3	TA	2	1	2	ENSG00000135912	ENST00000442769.5	CGA	21	FALSE	FALSE	FALSE	FALSE	NGN	NA	NA
BE3	21.93403694	donor	10.7651715	21.93403694	CACTTTTGCTGATTTTGAAG	7	0.45622469635627527	AAAGTG	AC	3	CA	2	1	2	ENSG00000135912	ENST00000442769.5	TGG	21	FALSE	FALSE	FALSE	FALSE	NGN	NA	NA
BE3	12.24538259	donor	10.7651715	12.24538259	TACCTTCTGATGCTCTCGAA	8	0.4369939271255061	AAGGTA	AC	3	TA	2	1	2	ENSG00000135912	ENST00000442769.5	TGG	21	FALSE	FALSE	FALSE	FALSE	NGN	NA	NA
BE3	12.24538259	donor	10.7651715	12.24538259	TACCATTTGTGGCCCTGGCA	11	0.3529858299595142	ATGGTA	AC	3	TA	2	1	2	ENSG00000135912	ENST00000442769.5	AGC	21	FALSE	FALSE	FALSE	FALSE	NGN	NA	NA
BE3	12.24538259	donor	10.7651715	12.24538259	TACCTGATCAGGAATTTTCT	15	0.2338056680161943	CAGGTA	AC	3	TA	2	1	2	ENSG00000135912	ENST00000442769.5	GGG	21	FALSE	FALSE	FALSE	FALSE	NGN	NA	NA
BE3	21.93403694	donor	10.7651715	21.93403694	CACCTTTAAGCTTGTTGCCA	16	0.18066801619433204	AAGGTG	AC	3	CA	2	1	2	ENSG00000135912	ENST00000442769.5	TGG	21	FALSE	FALSE	FALSE	FALSE	NGN	NA	NA
BE3	21.93403694	donor	10.7651715	21.93403694	CACCACTGGAGCAGAATCAG	17	0.16295546558704455	GTGGTG	AC	3	CA	2	1	2	ENSG00000135912	ENST00000442769.5	AGA	21	FALSE	FALSE	FALSE	FALSE	NGN	NA	NA
BE3	21.93403694	donor	10.7651715	21.93403694	CACCCCAGCTTGCTAGTCTC	18	0.14144736842105265	GGGGTG	AC	3	CA	2	1	2	ENSG00000135912	ENST00000442769.5	TGA	21	FALSE	FALSE	FALSE	FALSE	NGN	NA	NA
BE3	51	donor	5.517150396	51	CACACTTACCTAGAGATCAT	5	0.5154352226720648	TAGGTA	AC	9	TA	8	1	2	ENSG00000135912	ENST00000442769.5	GGC	15	FALSE	FALSE	FALSE	FALSE	NGN	NA	NA
BE3	51	donor	5.517150396	51	CAGGTTTACCTCTCTCATCC	6	0.48405870445344135	GAGGTA	AC	9	TA	8	1	2	ENSG00000135912	ENST00000442769.5	CGA	15	FALSE	FALSE	FALSE	FALSE	NGN	NA	NA
BE3	17.08970976	donor	5.517150396	17.08970976	AGCACTCACCCCAGCTTGCT	18	0.14144736842105265	GGGGTG	AC	9	CA	8	1	2	ENSG00000135912	ENST00000442769.5	AGT	15	FALSE	FALSE	FALSE	FALSE	NGN	NA	NA
BE3	4.575197889	donor	4.575197889	0.807387863	ACTTTTGCTGATTTTGAAGT	7	0.45622469635627527	AAAGTG	AC	2	CA	1	1	2	ENSG00000135912	ENST00000442769.5	GGG	22	FALSE	FALSE	FALSE	FALSE	NGN	NA	NA
BE3	7.939313984	donor	4.575197889	7.939313984	ACCTTCTGATGCTCTCGAAT	8	0.4369939271255061	AAGGTA	AC	2	TA	1	1	2	ENSG00000135912	ENST00000442769.5	GGA	22	FALSE	FALSE	FALSE	FALSE	NGN	NA	NA
BE3	7.939313984	donor	4.575197889	7.939313984	ACCTGATCAGGAATTTTCTG	15	0.2338056680161943	CAGGTA	AC	2	TA	1	1	2	ENSG00000135912	ENST00000442769.5	GGT	22	FALSE	FALSE	FALSE	FALSE	NGN	NA	NA
BE3	4.575197889	donor	4.575197889	0.807387863	ACCTTTAAGCTTGTTGCCAT	16	0.18066801619433204	AAGGTG	AC	2	CA	1	1	2	ENSG00000135912	ENST00000442769.5	GGT	22	FALSE	FALSE	FALSE	FALSE	NGN	NA	NA
BE3	48.98153034	donor	2.691292876	48.98153034	CCACACTTACCTAGAGATCA	5	0.5154352226720648	TAGGTA	AC	10	TA	9	1	2	ENSG00000135912	ENST00000442769.5	TGG	14	FALSE	FALSE	FALSE	FALSE	NGN	NA	NA
BE3	8.073878628	donor	2.691292876	8.073878628	ACAGGCTCACCTCTGTACCA	9	0.41624493927125505	GAGGTG	AC	10	CA	9	1	2	ENSG00000135912	ENST00000442769.5	GGA	14	FALSE	FALSE	FALSE	FALSE	NGN	NA	NA
BE3	48.98153034	donor	2.691292876	48.98153034	TACCACCTACCTTGGGGAAA	13	0.2942813765182186	AAGGTA	AC	10	TA	9	1	2	ENSG00000135912	ENST00000442769.5	TGT	14	FALSE	FALSE	FALSE	FALSE	NGN	NA	NA
BE3	8.073878628	donor	2.691292876	8.073878628	GGGGCCTCACCTGGTGGTGG	14	0.2596153846153846	CAGGTG	AC	10	CA	9	1	2	ENSG00000135912	ENST00000442769.5	AGC	14	FALSE	FALSE	FALSE	FALSE	NGN	NA	NA
ABE	0.807387863	acceptor	NA	0.807387863	AGAAAACAAAGCTCCTGTGA	19	0.14144736842105265	CAGAAA	NA	NA	CA	1	1	2	ENSG00000135912	ENST00000442769.5	GGT	22	TRUE	FALSE	FALSE	FALSE	NGN	NA	NA
BE3	48.98153034	acceptor	48.98153034	NA	CAGTCTGAAGTGGAGAGAAA	4	0.6832191780821918	CAGACT	TC	5	NA	NA	1	2	ENSG00000135912	ENST00000424644.1	TGA	21	TRUE	FALSE	FALSE	FALSE	NGN	NA	NA
ABE	41.176781	acceptor	NA	41.176781	CTTCAGACTGACAGACTTCA	4	0.6832191780821918	CAGACT	NA	NA	CA	5	1	2	ENSG00000135912	ENST00000424644.1	AGG	18	TRUE	FALSE	FALSE	FALSE	NGN	NA	NA
BE3	32.02638522	acceptor	32.02638522	NA	TCTGTCAGTCTGAAGTGGAG	4	0.6832191780821918	CAGACT	TC	10	NA	NA	1	2	ENSG00000135912	ENST00000424644.1	AGA	16	TRUE	FALSE	FALSE	FALSE	NGN	NA	NA
BE3	48.98153034	donor	26.91292876	48.98153034	GCTTACCTGAAAAATTTACT	2	0.7928082191780822	CAGGTA	AC	6	TA	5	1	2	ENSG00000135912	ENST00000424644.1	AGA	18	FALSE	FALSE	FALSE	FALSE	NGN	NA	NA
BE3	32.02638522	donor	23.01055409	32.02638522	TTACCTGAAAAATTTACTAG	2	0.7928082191780822	CAGGTA	AC	4	TA	3	1	2	ENSG00000135912	ENST00000424644.1	AGG	20	FALSE	FALSE	FALSE	FALSE	NGN	NA	NA
ABE	18.30079156	acceptor	NA	18.30079156	TTCAGACTGACAGACTTCAA	4	0.6832191780821918	CAGACT	NA	NA	CA	4	1	2	ENSG00000135912	ENST00000424644.1	GGA	19	TRUE	FALSE	FALSE	FALSE	NGN	NA	NA
BE3	12.24538259	donor	10.7651715	12.24538259	TACCTGAAAAATTTACTAGA	2	0.7928082191780822	CAGGTA	AC	3	TA	2	1	2	ENSG00000135912	ENST00000424644.1	GGC	21	FALSE	FALSE	FALSE	FALSE	NGN	NA	NA
BE3	7.939313984	acceptor	7.939313984	NA	AGTCTGTCAGTCTGAAGTGG	4	0.6832191780821918	CAGACT	TC	12	NA	NA	1	2	ENSG00000135912	ENST00000424644.1	AGA	14	TRUE	FALSE	FALSE	FALSE	NGN	NA	NA
ABE	0.807387863	acceptor	NA	0.807387863	AGACTGACAGACTTCAAGGA	4	0.6832191780821918	CAGACT	NA	NA	CA	1	1	2	ENSG00000135912	ENST00000424644.1	TGC	22	TRUE	FALSE	FALSE	FALSE	NGN	NA	NA
BE3	53.69129288	acceptor	53.69129288	NA	GTTTTCTGGAGGGAATAGGT	18	0.2720713073005093	CAGAAA	TC	6	NA	NA	1	2	ENSG00000135912	ENST00000258398.8	GGT	20	TRUE	FALSE	FALSE	FALSE	NGN	NA	NA
BE3	51	acceptor	51	NA	TGTTTTCTGGAGGGAATAGG	18	0.2720713073005093	CAGAAA	TC	7	NA	NA	1	2	ENSG00000135912	ENST00000258398.8	TGG	19	TRUE	FALSE	FALSE	FALSE	NGN	NA	NA
BE3	48.98153034	acceptor	48.98153034	NA	TTTGTTTTCTGGAGGGAATA	18	0.2720713073005093	CAGAAA	TC	9	NA	NA	1	2	ENSG00000135912	ENST00000258398.8	GGT	17	TRUE	FALSE	FALSE	FALSE	NGN	NA	NA
BE3	44.13720317	donor	44.13720317	43.73350923	TTTACCTCTCTCATCCCGAG	4	0.5999575551782683	GAGGTA	AC	5	TA	4	1	2	ENSG00000135912	ENST00000258398.8	TGC	19	FALSE	FALSE	FALSE	FALSE	NGN	NA	NA
BE3	44.13720317	donor	44.13720317	18.30079156	CTCACTTTTGCTGATTTTGA	5	0.5766129032258065	AAAGTG	AC	5	CA	4	1	2	ENSG00000135912	ENST00000258398.8	AGT	19	FALSE	FALSE	FALSE	FALSE	NGN	NA	NA
BE3	44.13720317	donor	44.13720317	18.30079156	CTCACCTCTGTACCAGGAGG	8	0.502546689303905	GAGGTG	AC	5	CA	4	1	2	ENSG00000135912	ENST00000258398.8	GGC	19	FALSE	FALSE	FALSE	FALSE	NGN	NA	NA
BE3	44.13720317	donor	44.13720317	43.73350923	CATACTTGCAACTGGCAAAG	9	0.4753820033955858	CAAGTA	AC	5	TA	4	1	2	ENSG00000135912	ENST00000258398.8	CGG	19	FALSE	FALSE	FALSE	FALSE	NGN	NA	NA
BE3	44.13720317	donor	44.13720317	18.30079156	CTCACCACTGGAGCAGAATC	16	0.2901103565365025	GTGGTG	AC	5	CA	4	1	2	ENSG00000135912	ENST00000258398.8	AGA	19	FALSE	FALSE	FALSE	FALSE	NGN	NA	NA
BE3	43.73350923	acceptor	43.73350923	NA	TTTCTGGAGGGAATAGGTGG	18	0.2720713073005093	CAGAAA	TC	4	NA	NA	1	2	ENSG00000135912	ENST00000258398.8	TGA	22	TRUE	FALSE	FALSE	FALSE	NGN	NA	NA
ABE	43.3298153	acceptor	NA	43.3298153	CCTCCAGAAAACAAAGCTCC	18	0.2720713073005093	CAGAAA	NA	NA	CA	6	1	2	ENSG00000135912	ENST00000258398.8	TGT	17	TRUE	FALSE	FALSE	FALSE	NGN	NA	NA
BE3	53.69129288	donor	38.21635884	53.69129288	GGTTTACCTCTCTCATCCCG	4	0.5999575551782683	GAGGTA	AC	7	TA	6	1	2	ENSG00000135912	ENST00000258398.8	AGT	17	FALSE	FALSE	FALSE	FALSE	NGN	NA	NA
BE3	53.69129288	donor	38.21635884	53.69129288	CCCCTACCTTCTGATGCTCT	6	0.560483870967742	AAGGTA	AC	7	TA	6	1	2	ENSG00000135912	ENST00000258398.8	CGA	17	FALSE	FALSE	FALSE	FALSE	NGN	NA	NA
BE3	43.3298153	donor	38.21635884	43.3298153	GGCTCACCTCTGTACCAGGA	8	0.502546689303905	GAGGTG	AC	7	CA	6	1	2	ENSG00000135912	ENST00000258398.8	GGG	17	FALSE	FALSE	FALSE	FALSE	NGN	NA	NA
BE3	53.69129288	donor	38.21635884	53.69129288	CACATACTTGCAACTGGCAA	9	0.4753820033955858	CAAGTA	AC	7	TA	6	1	2	ENSG00000135912	ENST00000258398.8	AGC	17	FALSE	FALSE	FALSE	FALSE	NGN	NA	NA
BE3	53.69129288	donor	38.21635884	53.69129288	TCAGTACCATTTGTGGCCCT	10	0.44949066213921907	ATGGTA	AC	7	TA	6	1	2	ENSG00000135912	ENST00000258398.8	GGC	17	FALSE	FALSE	FALSE	FALSE	NGN	NA	NA
BE3	43.3298153	donor	38.21635884	43.3298153	GACTCACGAGATGATAGTTT	11	0.42869269949066213	CTCGTG	AC	7	CA	6	1	2	ENSG00000135912	ENST00000258398.8	TGA	17	FALSE	FALSE	FALSE	FALSE	NGN	NA	NA
BE3	53.69129288	donor	38.21635884	53.69129288	CACCTACCTTGGGGAAATGT	12	0.4002546689303905	AAGGTA	AC	7	TA	6	1	2	ENSG00000135912	ENST00000258398.8	TGA	17	FALSE	FALSE	FALSE	FALSE	NGN	NA	NA
BE3	43.3298153	donor	38.21635884	43.3298153	GCCTCACCTGGTGGTGGAGC	13	0.3711799660441426	CAGGTG	AC	7	CA	6	1	2	ENSG00000135912	ENST00000258398.8	TGC	17	FALSE	FALSE	FALSE	FALSE	NGN	NA	NA
BE3	32.02638522	acceptor	32.02638522	NA	CTTTGTTTTCTGGAGGGAAT	18	0.2720713073005093	CAGAAA	TC	10	NA	NA	1	2	ENSG00000135912	ENST00000258398.8	AGG	16	TRUE	FALSE	FALSE	FALSE	NGN	NA	NA
BE3	41.176781	donor	26.91292876	41.176781	GCTCACCTCTGTACCAGGAG	8	0.502546689303905	GAGGTG	AC	6	CA	5	1	2	ENSG00000135912	ENST00000258398.8	GGG	18	FALSE	FALSE	FALSE	FALSE	NGN	NA	NA
BE3	32.02638522	donor	23.01055409	32.02638522	ATACTTGCAACTGGCAAAGC	9	0.4753820033955858	CAAGTA	AC	4	TA	3	1	2	ENSG00000135912	ENST00000258398.8	GGA	20	FALSE	FALSE	FALSE	FALSE	NGN	NA	NA
BE3	23.01055409	donor	23.01055409	11.16886544	TCACCTGGTGGTGGAGCTGC	13	0.3711799660441426	CAGGTG	AC	4	CA	3	1	2	ENSG00000135912	ENST00000258398.8	TGC	20	FALSE	FALSE	FALSE	FALSE	NGN	NA	NA
BE3	32.02638522	donor	23.01055409	32.02638522	CTACCTGATCAGGAATTTTC	14	0.34953310696095075	CAGGTA	AC	4	TA	3	1	2	ENSG00000135912	ENST00000258398.8	TGG	20	FALSE	FALSE	FALSE	FALSE	NGN	NA	NA
ABE	21.93403694	acceptor	NA	21.93403694	CAGAAAACAAAGCTCCTGTG	18	0.2720713073005093	CAGAAA	NA	NA	CA	2	1	2	ENSG00000135912	ENST00000258398.8	AGG	21	TRUE	FALSE	FALSE	FALSE	NGN	NA	NA
ABE	18.30079156	acceptor	NA	18.30079156	TCCAGAAAACAAAGCTCCTG	18	0.2720713073005093	CAGAAA	NA	NA	CA	4	1	2	ENSG00000135912	ENST00000258398.8	TGA	19	TRUE	FALSE	FALSE	FALSE	NGN	NA	NA
BE3	45.21372032	donor	13.32189974	45.21372032	CAACTCACTTTTGCTGATTT	5	0.5766129032258065	AAAGTG	AC	8	CA	7	1	2	ENSG00000135912	ENST00000258398.8	TGA	16	FALSE	FALSE	FALSE	FALSE	NGN	NA	NA
BE3	45.21372032	donor	13.32189974	45.21372032	AGGCTCACCTCTGTACCAGG	8	0.502546689303905	GAGGTG	AC	8	CA	7	1	2	ENSG00000135912	ENST00000258398.8	AGG	16	FALSE	FALSE	FALSE	FALSE	NGN	NA	NA
BE3	51	donor	13.32189974	51	CTCAGTACCATTTGTGGCCC	10	0.44949066213921907	ATGGTA	AC	8	TA	7	1	2	ENSG00000135912	ENST00000258398.8	TGG	16	FALSE	FALSE	FALSE	FALSE	NGN	NA	NA
BE3	45.21372032	donor	13.32189974	45.21372032	CACATCACCTTTAAGCTTGT	15	0.30496604414261463	AAGGTG	AC	8	CA	7	1	2	ENSG00000135912	ENST00000258398.8	TGC	16	FALSE	FALSE	FALSE	FALSE	NGN	NA	NA
BE3	12.24538259	donor	10.7651715	12.24538259	TACCTAGAGATCATGGCCAC	3	0.6262733446519524	TAGGTA	AC	3	TA	2	1	2	ENSG00000135912	ENST00000258398.8	CGA	21	FALSE	FALSE	FALSE	FALSE	NGN	NA	NA
BE3	21.93403694	donor	10.7651715	21.93403694	CACTTTTGCTGATTTTGAAG	5	0.5766129032258065	AAAGTG	AC	3	CA	2	1	2	ENSG00000135912	ENST00000258398.8	TGG	21	FALSE	FALSE	FALSE	FALSE	NGN	NA	NA
BE3	12.24538259	donor	10.7651715	12.24538259	TACCTTCTGATGCTCTCGAA	6	0.560483870967742	AAGGTA	AC	3	TA	2	1	2	ENSG00000135912	ENST00000258398.8	TGG	21	FALSE	FALSE	FALSE	FALSE	NGN	NA	NA
BE3	12.24538259	donor	10.7651715	12.24538259	TACCATTTGTGGCCCTGGCA	10	0.44949066213921907	ATGGTA	AC	3	TA	2	1	2	ENSG00000135912	ENST00000258398.8	AGC	21	FALSE	FALSE	FALSE	FALSE	NGN	NA	NA
BE3	12.24538259	donor	10.7651715	12.24538259	TACCTGATCAGGAATTTTCT	14	0.34953310696095075	CAGGTA	AC	3	TA	2	1	2	ENSG00000135912	ENST00000258398.8	GGG	21	FALSE	FALSE	FALSE	FALSE	NGN	NA	NA
BE3	21.93403694	donor	10.7651715	21.93403694	CACCTTTAAGCTTGTTGCCA	15	0.30496604414261463	AAGGTG	AC	3	CA	2	1	2	ENSG00000135912	ENST00000258398.8	TGG	21	FALSE	FALSE	FALSE	FALSE	NGN	NA	NA
BE3	21.93403694	donor	10.7651715	21.93403694	CACCACTGGAGCAGAATCAG	16	0.2901103565365025	GTGGTG	AC	3	CA	2	1	2	ENSG00000135912	ENST00000258398.8	AGA	21	FALSE	FALSE	FALSE	FALSE	NGN	NA	NA
BE3	21.93403694	donor	10.7651715	21.93403694	CACCCCAGCTTGCTAGTCTC	17	0.2720713073005093	GGGGTG	AC	3	CA	2	1	2	ENSG00000135912	ENST00000258398.8	TGA	21	FALSE	FALSE	FALSE	FALSE	NGN	NA	NA
BE3	51	donor	5.517150396	51	CACACTTACCTAGAGATCAT	3	0.6262733446519524	TAGGTA	AC	9	TA	8	1	2	ENSG00000135912	ENST00000258398.8	GGC	15	FALSE	FALSE	FALSE	FALSE	NGN	NA	NA
BE3	51	donor	5.517150396	51	CAGGTTTACCTCTCTCATCC	4	0.5999575551782683	GAGGTA	AC	9	TA	8	1	2	ENSG00000135912	ENST00000258398.8	CGA	15	FALSE	FALSE	FALSE	FALSE	NGN	NA	NA
BE3	17.08970976	donor	5.517150396	17.08970976	AGCACTCACCCCAGCTTGCT	17	0.2720713073005093	GGGGTG	AC	9	CA	8	1	2	ENSG00000135912	ENST00000258398.8	AGT	15	FALSE	FALSE	FALSE	FALSE	NGN	NA	NA
BE3	4.575197889	donor	4.575197889	0.807387863	ACTTTTGCTGATTTTGAAGT	5	0.5766129032258065	AAAGTG	AC	2	CA	1	1	2	ENSG00000135912	ENST00000258398.8	GGG	22	FALSE	FALSE	FALSE	FALSE	NGN	NA	NA
BE3	7.939313984	donor	4.575197889	7.939313984	ACCTTCTGATGCTCTCGAAT	6	0.560483870967742	AAGGTA	AC	2	TA	1	1	2	ENSG00000135912	ENST00000258398.8	GGA	22	FALSE	FALSE	FALSE	FALSE	NGN	NA	NA
BE3	7.939313984	donor	4.575197889	7.939313984	ACCTGATCAGGAATTTTCTG	14	0.34953310696095075	CAGGTA	AC	2	TA	1	1	2	ENSG00000135912	ENST00000258398.8	GGT	22	FALSE	FALSE	FALSE	FALSE	NGN	NA	NA
BE3	4.575197889	donor	4.575197889	0.807387863	ACCTTTAAGCTTGTTGCCAT	15	0.30496604414261463	AAGGTG	AC	2	CA	1	1	2	ENSG00000135912	ENST00000258398.8	GGT	22	FALSE	FALSE	FALSE	FALSE	NGN	NA	NA
BE3	48.98153034	donor	2.691292876	48.98153034	CCACACTTACCTAGAGATCA	3	0.6262733446519524	TAGGTA	AC	10	TA	9	1	2	ENSG00000135912	ENST00000258398.8	TGG	14	FALSE	FALSE	FALSE	FALSE	NGN	NA	NA
BE3	8.073878628	donor	2.691292876	8.073878628	ACAGGCTCACCTCTGTACCA	8	0.502546689303905	GAGGTG	AC	10	CA	9	1	2	ENSG00000135912	ENST00000258398.8	GGA	14	FALSE	FALSE	FALSE	FALSE	NGN	NA	NA
BE3	48.98153034	donor	2.691292876	48.98153034	TACCACCTACCTTGGGGAAA	12	0.4002546689303905	AAGGTA	AC	10	TA	9	1	2	ENSG00000135912	ENST00000258398.8	TGT	14	FALSE	FALSE	FALSE	FALSE	NGN	NA	NA
BE3	8.073878628	donor	2.691292876	8.073878628	GGGGCCTCACCTGGTGGTGG	13	0.3711799660441426	CAGGTG	AC	10	CA	9	1	2	ENSG00000135912	ENST00000258398.8	AGC	14	FALSE	FALSE	FALSE	FALSE	NGN	NA	NA
ABE	0.807387863	acceptor	NA	0.807387863	AGAAAACAAAGCTCCTGTGA	18	0.2720713073005093	CAGAAA	NA	NA	CA	1	1	2	ENSG00000135912	ENST00000258398.8	GGT	22	TRUE	FALSE	FALSE	FALSE	NGN	NA	NA
BE3	44.13720317	donor	44.13720317	18.30079156	CTCACTTTTGCTGATTTTGA	2	0.7189054726368159	AAAGTG	AC	5	CA	4	1	2	ENSG00000135912	ENST00000417196.5	AGT	19	FALSE	FALSE	FALSE	FALSE	NGN	NA	NA
BE3	44.13720317	donor	44.13720317	43.73350923	CATACTTGCAACTGGCAAAG	5	0.2276119402985075	CAAGTA	AC	5	TA	4	1	2	ENSG00000135912	ENST00000417196.5	CGG	19	FALSE	FALSE	FALSE	FALSE	NGN	NA	NA
BE3	43.3298153	acceptor	43.3298153	NA	GTGCCCTGCAGAGGAGGAAG	7	0.07587064676616917	CAGGGC	CC	6	NA	NA	1	2	ENSG00000135912	ENST00000417196.5	AGG	20	TRUE	FALSE	FALSE	FALSE	NGN	NA	NA
BE3	41.176781	acceptor	41.176781	NA	TGCCCTGCAGAGGAGGAAGA	7	0.07587064676616917	CAGGGC	CC	5	NA	NA	1	2	ENSG00000135912	ENST00000417196.5	GGA	21	TRUE	FALSE	FALSE	FALSE	NGN	NA	NA
ABE	41.176781	acceptor	NA	41.176781	CTGCAGGGCACTGAAGGCTT	7	0.07587064676616917	CAGGGC	NA	NA	CA	5	1	2	ENSG00000135912	ENST00000417196.5	TGT	18	TRUE	FALSE	FALSE	FALSE	NGN	NA	NA
BE3	53.69129288	donor	38.21635884	53.69129288	CCCCTACCTTCTGATGCTCT	3	0.6243781094527363	AAGGTA	AC	7	TA	6	1	2	ENSG00000135912	ENST00000417196.5	CGA	17	FALSE	FALSE	FALSE	FALSE	NGN	NA	NA
BE3	53.69129288	donor	38.21635884	53.69129288	CACATACTTGCAACTGGCAA	5	0.2276119402985075	CAAGTA	AC	7	TA	6	1	2	ENSG00000135912	ENST00000417196.5	AGC	17	FALSE	FALSE	FALSE	FALSE	NGN	NA	NA
BE3	53.69129288	donor	38.21635884	53.69129288	TCAGTACCATTTGTGGCCCT	6	0.07587064676616917	ATGGTA	AC	7	TA	6	1	2	ENSG00000135912	ENST00000417196.5	GGC	17	FALSE	FALSE	FALSE	FALSE	NGN	NA	NA
BE3	32.02638522	donor	23.01055409	32.02638522	ATACTTGCAACTGGCAAAGC	5	0.2276119402985075	CAAGTA	AC	4	TA	3	1	2	ENSG00000135912	ENST00000417196.5	GGA	20	FALSE	FALSE	FALSE	FALSE	NGN	NA	NA
ABE	21.93403694	acceptor	NA	21.93403694	CAGGGCACTGAAGGCTTTGT	7	0.07587064676616917	CAGGGC	NA	NA	CA	2	1	2	ENSG00000135912	ENST00000417196.5	GGA	21	TRUE	FALSE	FALSE	FALSE	NGN	NA	NA
BE3	17.08970976	acceptor	17.08970976	NA	CAGTGCCCTGCAGAGGAGGA	7	0.07587064676616917	CAGGGC	CC	8	NA	NA	1	2	ENSG00000135912	ENST00000417196.5	AGA	18	TRUE	FALSE	FALSE	FALSE	NGN	NA	NA
BE3	45.21372032	donor	13.32189974	45.21372032	CAACTCACTTTTGCTGATTT	2	0.7189054726368159	AAAGTG	AC	8	CA	7	1	2	ENSG00000135912	ENST00000417196.5	TGA	16	FALSE	FALSE	FALSE	FALSE	NGN	NA	NA
BE3	51	donor	13.32189974	51	CTCAGTACCATTTGTGGCCC	6	0.07587064676616917	ATGGTA	AC	8	TA	7	1	2	ENSG00000135912	ENST00000417196.5	TGG	16	FALSE	FALSE	FALSE	FALSE	NGN	NA	NA
ABE	11.16886544	acceptor	NA	11.16886544	GCAGGGCACTGAAGGCTTTG	7	0.07587064676616917	CAGGGC	NA	NA	CA	3	1	2	ENSG00000135912	ENST00000417196.5	TGG	20	TRUE	FALSE	FALSE	FALSE	NGN	NA	NA
BE3	21.93403694	donor	10.7651715	21.93403694	CACTTTTGCTGATTTTGAAG	2	0.7189054726368159	AAAGTG	AC	3	CA	2	1	2	ENSG00000135912	ENST00000417196.5	TGG	21	FALSE	FALSE	FALSE	FALSE	NGN	NA	NA
BE3	12.24538259	donor	10.7651715	12.24538259	TACCTTCTGATGCTCTCGAA	3	0.6243781094527363	AAGGTA	AC	3	TA	2	1	2	ENSG00000135912	ENST00000417196.5	TGG	21	FALSE	FALSE	FALSE	FALSE	NGN	NA	NA
BE3	12.24538259	donor	10.7651715	12.24538259	TACCATTTGTGGCCCTGGCA	6	0.07587064676616917	ATGGTA	AC	3	TA	2	1	2	ENSG00000135912	ENST00000417196.5	AGC	21	FALSE	FALSE	FALSE	FALSE	NGN	NA	NA
BE3	4.575197889	donor	4.575197889	0.807387863	ACTTTTGCTGATTTTGAAGT	2	0.7189054726368159	AAAGTG	AC	2	CA	1	1	2	ENSG00000135912	ENST00000417196.5	GGG	22	FALSE	FALSE	FALSE	FALSE	NGN	NA	NA
BE3	7.939313984	donor	4.575197889	7.939313984	ACCTTCTGATGCTCTCGAAT	3	0.6243781094527363	AAGGTA	AC	2	TA	1	1	2	ENSG00000135912	ENST00000417196.5	GGA	22	FALSE	FALSE	FALSE	FALSE	NGN	NA	NA
ABE	2.960422164	acceptor	NA	2.960422164	CTCCTCTGCAGGGCACTGAA	7	0.07587064676616917	CAGGGC	NA	NA	CA	10	1	2	ENSG00000135912	ENST00000417196.5	GGC	13	TRUE	FALSE	FALSE	FALSE	NGN	NA	NA
BE3	1.07651715	acceptor	1.07651715	NA	CTTCAGTGCCCTGCAGAGGA	7	0.07587064676616917	CAGGGC	CC	11	NA	NA	1	2	ENSG00000135912	ENST00000417196.5	GGA	15	TRUE	FALSE	FALSE	FALSE	NGN	NA	NA
ABE	1.07651715	acceptor	NA	1.07651715	CCTCCTCTGCAGGGCACTGA	7	0.07587064676616917	CAGGGC	NA	NA	CA	11	1	2	ENSG00000135912	ENST00000417196.5	AGG	12	TRUE	FALSE	FALSE	FALSE	NGN	NA	NA
BE3	0.807387863	acceptor	0.807387863	NA	CCTGCAGAGGAGGAAGAGGA	7	0.07587064676616917	CAGGGC	CC	1	NA	NA	1	2	ENSG00000135912	ENST00000417196.5	AGT	24	TRUE	FALSE	FALSE	FALSE	NGN	NA	NA
BE3	43.3298153	acceptor	43.3298153	NA	GTGCCCTGCAGAGGAGGAAG	4	0.17584745762711862	CAGGGC	CC	6	NA	NA	1	2	ENSG00000135912	ENST00000434241.1	AGG	20	TRUE	FALSE	FALSE	FALSE	NGN	NA	NA
BE3	41.176781	acceptor	41.176781	NA	TGCCCTGCAGAGGAGGAAGA	4	0.17584745762711862	CAGGGC	CC	5	NA	NA	1	2	ENSG00000135912	ENST00000434241.1	GGA	21	TRUE	FALSE	FALSE	FALSE	NGN	NA	NA
ABE	41.176781	acceptor	NA	41.176781	CTGCAGGGCACTGAAGGCTT	4	0.17584745762711862	CAGGGC	NA	NA	CA	5	1	2	ENSG00000135912	ENST00000434241.1	TGT	18	TRUE	FALSE	FALSE	FALSE	NGN	NA	NA
BE3	53.69129288	donor	38.21635884	53.69129288	TCAGTACCATTTGTGGCCCT	3	0.17584745762711862	ATGGTA	AC	7	TA	6	1	2	ENSG00000135912	ENST00000434241.1	GGC	17	FALSE	FALSE	FALSE	FALSE	NGN	NA	NA
ABE	21.93403694	acceptor	NA	21.93403694	CAGGGCACTGAAGGCTTTGT	4	0.17584745762711862	CAGGGC	NA	NA	CA	2	1	2	ENSG00000135912	ENST00000434241.1	GGA	21	TRUE	FALSE	FALSE	FALSE	NGN	NA	NA
BE3	17.08970976	acceptor	17.08970976	NA	CAGTGCCCTGCAGAGGAGGA	4	0.17584745762711862	CAGGGC	CC	8	NA	NA	1	2	ENSG00000135912	ENST00000434241.1	AGA	18	TRUE	FALSE	FALSE	FALSE	NGN	NA	NA
BE3	51	donor	13.32189974	51	CTCAGTACCATTTGTGGCCC	3	0.17584745762711862	ATGGTA	AC	8	TA	7	1	2	ENSG00000135912	ENST00000434241.1	TGG	16	FALSE	FALSE	FALSE	FALSE	NGN	NA	NA
ABE	11.16886544	acceptor	NA	11.16886544	GCAGGGCACTGAAGGCTTTG	4	0.17584745762711862	CAGGGC	NA	NA	CA	3	1	2	ENSG00000135912	ENST00000434241.1	TGG	20	TRUE	FALSE	FALSE	FALSE	NGN	NA	NA
BE3	12.24538259	donor	10.7651715	12.24538259	TACCATTTGTGGCCCTGGCA	3	0.17584745762711862	ATGGTA	AC	3	TA	2	1	2	ENSG00000135912	ENST00000434241.1	AGC	21	FALSE	FALSE	FALSE	FALSE	NGN	NA	NA
ABE	2.960422164	acceptor	NA	2.960422164	CTCCTCTGCAGGGCACTGAA	4	0.17584745762711862	CAGGGC	NA	NA	CA	10	1	2	ENSG00000135912	ENST00000434241.1	GGC	13	TRUE	FALSE	FALSE	FALSE	NGN	NA	NA
BE3	1.07651715	acceptor	1.07651715	NA	CTTCAGTGCCCTGCAGAGGA	4	0.17584745762711862	CAGGGC	CC	11	NA	NA	1	2	ENSG00000135912	ENST00000434241.1	GGA	15	TRUE	FALSE	FALSE	FALSE	NGN	NA	NA
ABE	1.07651715	acceptor	NA	1.07651715	CCTCCTCTGCAGGGCACTGA	4	0.17584745762711862	CAGGGC	NA	NA	CA	11	1	2	ENSG00000135912	ENST00000434241.1	AGG	12	TRUE	FALSE	FALSE	FALSE	NGN	NA	NA
BE3	0.807387863	acceptor	0.807387863	NA	CCTGCAGAGGAGGAAGAGGA	4	0.17584745762711862	CAGGGC	CC	1	NA	NA	1	2	ENSG00000135912	ENST00000434241.1	AGT	24	TRUE	FALSE	FALSE	FALSE	NGN	NA	NA
ABE	45.21372032	acceptor	NA	45.21372032	ATGACCAGGTCAGAGCCCTA	5	0.19031141868512114	CAGGTC	NA	NA	CA	7	1	2	ENSG00000135912	ENST00000448224.1	TGT	16	TRUE	FALSE	FALSE	FALSE	NGN	NA	NA
BE3	44.13720317	donor	44.13720317	18.30079156	CTCACCTCTGTACCAGGAGG	2	0.5813148788927336	GAGGTG	AC	5	CA	4	1	2	ENSG00000135912	ENST00000448224.1	GGC	19	FALSE	FALSE	FALSE	FALSE	NGN	NA	NA
BE3	44.13720317	donor	44.13720317	43.73350923	CATACTTGCAACTGGCAAAG	3	0.3598615916955017	CAAGTA	AC	5	TA	4	1	2	ENSG00000135912	ENST00000448224.1	CGG	19	FALSE	FALSE	FALSE	FALSE	NGN	NA	NA
BE3	43.3298153	acceptor	43.3298153	NA	CTGACCTGGTCATGGGGATG	5	0.19031141868512114	CAGGTC	CC	6	NA	NA	1	2	ENSG00000135912	ENST00000448224.1	AGG	20	TRUE	FALSE	FALSE	FALSE	NGN	NA	NA
BE3	41.176781	acceptor	41.176781	NA	TGACCTGGTCATGGGGATGA	5	0.19031141868512114	CAGGTC	CC	5	NA	NA	1	2	ENSG00000135912	ENST00000448224.1	GGA	21	TRUE	FALSE	FALSE	FALSE	NGN	NA	NA
ABE	41.176781	acceptor	NA	41.176781	GACCAGGTCAGAGCCCTATG	5	0.19031141868512114	CAGGTC	NA	NA	CA	5	1	2	ENSG00000135912	ENST00000448224.1	TGA	18	TRUE	FALSE	FALSE	FALSE	NGN	NA	NA
BE3	43.3298153	donor	38.21635884	43.3298153	GGCTCACCTCTGTACCAGGA	2	0.5813148788927336	GAGGTG	AC	7	CA	6	1	2	ENSG00000135912	ENST00000448224.1	GGG	17	FALSE	FALSE	FALSE	FALSE	NGN	NA	NA
BE3	53.69129288	donor	38.21635884	53.69129288	CACATACTTGCAACTGGCAA	3	0.3598615916955017	CAAGTA	AC	7	TA	6	1	2	ENSG00000135912	ENST00000448224.1	AGC	17	FALSE	FALSE	FALSE	FALSE	NGN	NA	NA
BE3	43.3298153	donor	38.21635884	43.3298153	GACTCACGAGATGATAGTTT	4	0.19031141868512114	CTCGTG	AC	7	CA	6	1	2	ENSG00000135912	ENST00000448224.1	TGA	17	FALSE	FALSE	FALSE	FALSE	NGN	NA	NA
BE3	41.176781	donor	26.91292876	41.176781	GCTCACCTCTGTACCAGGAG	2	0.5813148788927336	GAGGTG	AC	6	CA	5	1	2	ENSG00000135912	ENST00000448224.1	GGG	18	FALSE	FALSE	FALSE	FALSE	NGN	NA	NA
BE3	32.02638522	donor	23.01055409	32.02638522	ATACTTGCAACTGGCAAAGC	3	0.3598615916955017	CAAGTA	AC	4	TA	3	1	2	ENSG00000135912	ENST00000448224.1	GGA	20	FALSE	FALSE	FALSE	FALSE	NGN	NA	NA
BE3	17.08970976	acceptor	17.08970976	NA	CTCTGACCTGGTCATGGGGA	5	0.19031141868512114	CAGGTC	CC	8	NA	NA	1	2	ENSG00000135912	ENST00000448224.1	TGA	18	TRUE	FALSE	FALSE	FALSE	NGN	NA	NA
BE3	45.21372032	donor	13.32189974	45.21372032	AGGCTCACCTCTGTACCAGG	2	0.5813148788927336	GAGGTG	AC	8	CA	7	1	2	ENSG00000135912	ENST00000448224.1	AGG	16	FALSE	FALSE	FALSE	FALSE	NGN	NA	NA
BE3	8.073878628	donor	2.691292876	8.073878628	ACAGGCTCACCTCTGTACCA	2	0.5813148788927336	GAGGTG	AC	10	CA	9	1	2	ENSG00000135912	ENST00000448224.1	GGA	14	FALSE	FALSE	FALSE	FALSE	NGN	NA	NA
BE3	1.07651715	acceptor	1.07651715	NA	GGGCTCTGACCTGGTCATGG	5	0.19031141868512114	CAGGTC	CC	11	NA	NA	1	2	ENSG00000135912	ENST00000448224.1	GGA	15	TRUE	FALSE	FALSE	FALSE	NGN	NA	NA
BE3	0.807387863	acceptor	0.807387863	NA	CCTGGTCATGGGGATGAGGA	5	0.19031141868512114	CAGGTC	CC	1	NA	NA	1	2	ENSG00000135912	ENST00000448224.1	AGT	24	TRUE	FALSE	FALSE	FALSE	NGN	NA	NA
BE3	53.69129288	acceptor	53.69129288	NA	GTTTTCTGGAGGGAATAGGT	8	0.11780821917808215	CAGAAA	TC	6	NA	NA	1	2	ENSG00000135912	ENST00000436668.5	GGT	20	TRUE	FALSE	FALSE	FALSE	NGN	NA	NA
BE3	51	acceptor	51	NA	TGTTTTCTGGAGGGAATAGG	8	0.11780821917808215	CAGAAA	TC	7	NA	NA	1	2	ENSG00000135912	ENST00000436668.5	TGG	19	TRUE	FALSE	FALSE	FALSE	NGN	NA	NA
BE3	48.98153034	acceptor	48.98153034	NA	TTTGTTTTCTGGAGGGAATA	8	0.11780821917808215	CAGAAA	TC	9	NA	NA	1	2	ENSG00000135912	ENST00000436668.5	GGT	17	TRUE	FALSE	FALSE	FALSE	NGN	NA	NA
BE3	44.13720317	donor	44.13720317	18.30079156	CTCACCACTGGAGCAGAATC	6	0.23424657534246573	GTGGTG	AC	5	CA	4	1	2	ENSG00000135912	ENST00000436668.5	AGA	19	FALSE	FALSE	FALSE	FALSE	NGN	NA	NA
BE3	43.73350923	acceptor	43.73350923	NA	TTTCTGGAGGGAATAGGTGG	8	0.11780821917808215	CAGAAA	TC	4	NA	NA	1	2	ENSG00000135912	ENST00000436668.5	TGA	22	TRUE	FALSE	FALSE	FALSE	NGN	NA	NA
ABE	43.3298153	acceptor	NA	43.3298153	CCTCCAGAAAACAAAGCTCC	8	0.11780821917808215	CAGAAA	NA	NA	CA	6	1	2	ENSG00000135912	ENST00000436668.5	TGT	17	TRUE	FALSE	FALSE	FALSE	NGN	NA	NA
BE3	53.69129288	donor	38.21635884	53.69129288	CACCTACCTTGGGGAAATGT	2	0.7726027397260273	AAGGTA	AC	7	TA	6	1	2	ENSG00000135912	ENST00000436668.5	TGA	17	FALSE	FALSE	FALSE	FALSE	NGN	NA	NA
BE3	43.3298153	donor	38.21635884	43.3298153	GCCTCACCTGGTGGTGGAGC	3	0.584931506849315	CAGGTG	AC	7	CA	6	1	2	ENSG00000135912	ENST00000436668.5	TGC	17	FALSE	FALSE	FALSE	FALSE	NGN	NA	NA
BE3	32.02638522	acceptor	32.02638522	NA	CTTTGTTTTCTGGAGGGAAT	8	0.11780821917808215	CAGAAA	TC	10	NA	NA	1	2	ENSG00000135912	ENST00000436668.5	AGG	16	TRUE	FALSE	FALSE	FALSE	NGN	NA	NA
BE3	23.01055409	donor	23.01055409	11.16886544	TCACCTGGTGGTGGAGCTGC	3	0.584931506849315	CAGGTG	AC	4	CA	3	1	2	ENSG00000135912	ENST00000436668.5	TGC	20	FALSE	FALSE	FALSE	FALSE	NGN	NA	NA
BE3	32.02638522	donor	23.01055409	32.02638522	CTACCTGATCAGGAATTTTC	4	0.4452054794520548	CAGGTA	AC	4	TA	3	1	2	ENSG00000135912	ENST00000436668.5	TGG	20	FALSE	FALSE	FALSE	FALSE	NGN	NA	NA
ABE	21.93403694	acceptor	NA	21.93403694	CAGAAAACAAAGCTCCTGTG	8	0.11780821917808215	CAGAAA	NA	NA	CA	2	1	2	ENSG00000135912	ENST00000436668.5	AGG	21	TRUE	FALSE	FALSE	FALSE	NGN	NA	NA
ABE	18.30079156	acceptor	NA	18.30079156	TCCAGAAAACAAAGCTCCTG	8	0.11780821917808215	CAGAAA	NA	NA	CA	4	1	2	ENSG00000135912	ENST00000436668.5	TGA	19	TRUE	FALSE	FALSE	FALSE	NGN	NA	NA
BE3	12.24538259	donor	10.7651715	12.24538259	TACCTGATCAGGAATTTTCT	4	0.4452054794520548	CAGGTA	AC	3	TA	2	1	2	ENSG00000135912	ENST00000436668.5	GGG	21	FALSE	FALSE	FALSE	FALSE	NGN	NA	NA
BE3	21.93403694	donor	10.7651715	21.93403694	CACCACTGGAGCAGAATCAG	6	0.23424657534246573	GTGGTG	AC	3	CA	2	1	2	ENSG00000135912	ENST00000436668.5	AGA	21	FALSE	FALSE	FALSE	FALSE	NGN	NA	NA
BE3	21.93403694	donor	10.7651715	21.93403694	CACCCCAGCTTGCTAGTCTC	7	0.11780821917808215	GGGGTG	AC	3	CA	2	1	2	ENSG00000135912	ENST00000436668.5	TGA	21	FALSE	FALSE	FALSE	FALSE	NGN	NA	NA
BE3	17.08970976	donor	5.517150396	17.08970976	AGCACTCACCCCAGCTTGCT	7	0.11780821917808215	GGGGTG	AC	9	CA	8	1	2	ENSG00000135912	ENST00000436668.5	AGT	15	FALSE	FALSE	FALSE	FALSE	NGN	NA	NA
BE3	7.939313984	donor	4.575197889	7.939313984	ACCTGATCAGGAATTTTCTG	4	0.4452054794520548	CAGGTA	AC	2	TA	1	1	2	ENSG00000135912	ENST00000436668.5	GGT	22	FALSE	FALSE	FALSE	FALSE	NGN	NA	NA
BE3	48.98153034	donor	2.691292876	48.98153034	TACCACCTACCTTGGGGAAA	2	0.7726027397260273	AAGGTA	AC	10	TA	9	1	2	ENSG00000135912	ENST00000436668.5	TGT	14	FALSE	FALSE	FALSE	FALSE	NGN	NA	NA
BE3	8.073878628	donor	2.691292876	8.073878628	GGGGCCTCACCTGGTGGTGG	3	0.584931506849315	CAGGTG	AC	10	CA	9	1	2	ENSG00000135912	ENST00000436668.5	AGC	14	FALSE	FALSE	FALSE	FALSE	NGN	NA	NA
ABE	0.807387863	acceptor	NA	0.807387863	AGAAAACAAAGCTCCTGTGA	8	0.11780821917808215	CAGAAA	NA	NA	CA	1	1	2	ENSG00000135912	ENST00000436668.5	GGT	22	TRUE	FALSE	FALSE	FALSE	NGN	NA	NA
BE3	48.98153034	acceptor	48.98153034	NA	CTGGGTTTCTGGGGATAAGG	5	0.3104026845637584	CAGAAA	TC	9	NA	NA	1	2	ENSG00000135912	ENST00000417855.1	GGA	17	TRUE	FALSE	FALSE	FALSE	NGN	NA	NA
BE3	48.98153034	acceptor	48.98153034	NA	GTTTCTGGGGATAAGGGGAA	5	0.3104026845637584	CAGAAA	TC	5	NA	NA	1	2	ENSG00000135912	ENST00000417855.1	AGG	21	TRUE	FALSE	FALSE	FALSE	NGN	NA	NA
BE3	44.13720317	donor	44.13720317	18.30079156	CTCACCACTGGAGCAGAATC	3	0.4530201342281879	GTGGTG	AC	5	CA	4	1	2	ENSG00000135912	ENST00000417855.1	AGA	19	FALSE	FALSE	FALSE	FALSE	NGN	NA	NA
BE3	43.73350923	acceptor	43.73350923	NA	TTTCTGGGGATAAGGGGAAA	5	0.3104026845637584	CAGAAA	TC	4	NA	NA	1	2	ENSG00000135912	ENST00000417855.1	GGC	22	TRUE	FALSE	FALSE	FALSE	NGN	NA	NA
BE3	32.02638522	acceptor	32.02638522	NA	ACTGGGTTTCTGGGGATAAG	5	0.3104026845637584	CAGAAA	TC	10	NA	NA	1	2	ENSG00000135912	ENST00000417855.1	GGG	16	TRUE	FALSE	FALSE	FALSE	NGN	NA	NA
ABE	21.93403694	acceptor	NA	21.93403694	CAGAAACCCAGTTCCTCAAA	5	0.3104026845637584	CAGAAA	NA	NA	CA	2	1	2	ENSG00000135912	ENST00000417855.1	GGA	21	TRUE	FALSE	FALSE	FALSE	NGN	NA	NA
BE3	45.21372032	donor	13.32189974	45.21372032	CACATCACCTTTAAGCTTGT	2	0.5604026845637584	AAGGTG	AC	8	CA	7	1	2	ENSG00000135912	ENST00000417855.1	TGC	16	FALSE	FALSE	FALSE	FALSE	NGN	NA	NA
BE3	12.24538259	acceptor	12.24538259	NA	AACTGGGTTTCTGGGGATAA	5	0.3104026845637584	CAGAAA	TC	11	NA	NA	1	2	ENSG00000135912	ENST00000417855.1	GGG	15	TRUE	FALSE	FALSE	FALSE	NGN	NA	NA
ABE	11.16886544	acceptor	NA	11.16886544	CCAGAAACCCAGTTCCTCAA	5	0.3104026845637584	CAGAAA	NA	NA	CA	3	1	2	ENSG00000135912	ENST00000417855.1	AGG	20	TRUE	FALSE	FALSE	FALSE	NGN	NA	NA
BE3	21.93403694	donor	10.7651715	21.93403694	CACCTTTAAGCTTGTTGCCA	2	0.5604026845637584	AAGGTG	AC	3	CA	2	1	2	ENSG00000135912	ENST00000417855.1	TGG	21	FALSE	FALSE	FALSE	FALSE	NGN	NA	NA
BE3	21.93403694	donor	10.7651715	21.93403694	CACCACTGGAGCAGAATCAG	3	0.4530201342281879	GTGGTG	AC	3	CA	2	1	2	ENSG00000135912	ENST00000417855.1	AGA	21	FALSE	FALSE	FALSE	FALSE	NGN	NA	NA
BE3	21.93403694	donor	10.7651715	21.93403694	CACCCCAGCTTGCTAGTCTC	4	0.3104026845637584	GGGGTG	AC	3	CA	2	1	2	ENSG00000135912	ENST00000417855.1	TGA	21	FALSE	FALSE	FALSE	FALSE	NGN	NA	NA
BE3	7.939313984	acceptor	7.939313984	NA	GAACTGGGTTTCTGGGGATA	5	0.3104026845637584	CAGAAA	TC	12	NA	NA	1	2	ENSG00000135912	ENST00000417855.1	AGG	14	TRUE	FALSE	FALSE	FALSE	NGN	NA	NA
BE3	17.08970976	donor	5.517150396	17.08970976	AGCACTCACCCCAGCTTGCT	4	0.3104026845637584	GGGGTG	AC	9	CA	8	1	2	ENSG00000135912	ENST00000417855.1	AGT	15	FALSE	FALSE	FALSE	FALSE	NGN	NA	NA
BE3	4.575197889	donor	4.575197889	0.807387863	ACCTTTAAGCTTGTTGCCAT	2	0.5604026845637584	AAGGTG	AC	2	CA	1	1	2	ENSG00000135912	ENST00000417855.1	GGT	22	FALSE	FALSE	FALSE	FALSE	NGN	NA	NA
BE3	44.13720317	donor	44.13720317	43.73350923	GGTACCTTCCAAGGCAAAGT	3	0.5300834431269215	AAGGTA	AC	5	TA	4	1	2	ENSG00000135929	ENST00000258415.8	AGT	19	FALSE	FALSE	FALSE	FALSE	NGN	NA	NA
BE3	44.13720317	donor	44.13720317	43.73350923	CCTACCGCAGAGTCTCCTTA	6	0.2951251646903821	GCGGTA	AC	5	TA	4	1	2	ENSG00000135929	ENST00000258415.8	AGC	19	FALSE	FALSE	FALSE	FALSE	NGN	NA	NA
BE3	43.3298153	donor	38.21635884	43.3298153	TCCTCACCAAAGGAAAAGAT	4	0.4435660957400088	TTGGTG	AC	7	CA	6	1	2	ENSG00000135929	ENST00000258415.8	GGC	17	FALSE	FALSE	FALSE	FALSE	NGN	NA	NA
BE3	43.3298153	donor	38.21635884	43.3298153	CACTCACGTTCTTGGGGAAG	7	0.26086956521739135	AACGTG	AC	7	CA	6	1	2	ENSG00000135929	ENST00000258415.8	AGG	17	FALSE	FALSE	FALSE	FALSE	NGN	NA	NA
BE3	43.3298153	donor	38.21635884	43.3298153	AGCTCACCCTTGCGAGGAGT	8	0.16776460254721126	AGGGTG	AC	7	CA	6	1	2	ENSG00000135929	ENST00000258415.8	AGC	17	FALSE	FALSE	FALSE	FALSE	NGN	NA	NA
BE3	41.176781	donor	26.91292876	41.176781	ACTCACGTTCTTGGGGAAGA	7	0.26086956521739135	AACGTG	AC	6	CA	5	1	2	ENSG00000135929	ENST00000258415.8	GGA	18	FALSE	FALSE	FALSE	FALSE	NGN	NA	NA
BE3	23.01055409	donor	23.01055409	11.16886544	TCACGTGGTGAACGGCCCAT	2	0.6174791392182697	CACGTG	AC	4	CA	3	1	2	ENSG00000135929	ENST00000258415.8	AGG	20	FALSE	FALSE	FALSE	FALSE	NGN	NA	NA
BE3	23.01055409	donor	23.01055409	11.16886544	TCACCCTTGCGAGGAGTAGC	8	0.16776460254721126	AGGGTG	AC	4	CA	3	1	2	ENSG00000135929	ENST00000258415.8	TGC	20	FALSE	FALSE	FALSE	FALSE	NGN	NA	NA
ABE	21.93403694	acceptor	NA	21.93403694	CAGCTGATCCAGAAGTACAA	9	0.16776460254721126	CAGCTG	NA	NA	CA	2	1	2	ENSG00000135929	ENST00000258415.8	GGT	21	TRUE	FALSE	FALSE	FALSE	NGN	NA	NA
BE3	51	donor	13.32189974	51	AAGGGTACCTTCCAAGGCAA	3	0.5300834431269215	AAGGTA	AC	8	TA	7	1	2	ENSG00000135929	ENST00000258415.8	AGT	16	FALSE	FALSE	FALSE	FALSE	NGN	NA	NA
BE3	45.21372032	donor	13.32189974	45.21372032	GTCCTCACCAAAGGAAAAGA	4	0.4435660957400088	TTGGTG	AC	8	CA	7	1	2	ENSG00000135929	ENST00000258415.8	TGG	16	FALSE	FALSE	FALSE	FALSE	NGN	NA	NA
BE3	45.21372032	donor	13.32189974	45.21372032	TCACGCACCGTGTCCACTCC	5	0.36802810715854195	ACGGTG	AC	8	CA	7	1	2	ENSG00000135929	ENST00000258415.8	AGC	16	FALSE	FALSE	FALSE	FALSE	NGN	NA	NA
ABE	11.16886544	acceptor	NA	11.16886544	CCAGCTGATCCAGAAGTACA	9	0.16776460254721126	CAGCTG	NA	NA	CA	3	1	2	ENSG00000135929	ENST00000258415.8	AGG	20	TRUE	FALSE	FALSE	FALSE	NGN	NA	NA
BE3	21.93403694	donor	10.7651715	21.93403694	CACGTGGTGAACGGCCCATA	2	0.6174791392182697	CACGTG	AC	3	CA	2	1	2	ENSG00000135929	ENST00000258415.8	GGT	21	FALSE	FALSE	FALSE	FALSE	NGN	NA	NA
BE3	21.93403694	donor	10.7651715	21.93403694	CACCGTGTCCACTCCAGCCA	5	0.36802810715854195	ACGGTG	AC	3	CA	2	1	2	ENSG00000135929	ENST00000258415.8	TGA	21	FALSE	FALSE	FALSE	FALSE	NGN	NA	NA
BE3	21.93403694	donor	10.7651715	21.93403694	CACGTTCTTGGGGAAGAGGA	7	0.26086956521739135	AACGTG	AC	3	CA	2	1	2	ENSG00000135929	ENST00000258415.8	AGC	21	FALSE	FALSE	FALSE	FALSE	NGN	NA	NA
ABE	8.073878628	acceptor	NA	8.073878628	TACCCCCCAGCTGATCCAGA	9	0.16776460254721126	CAGCTG	NA	NA	CA	9	1	2	ENSG00000135929	ENST00000258415.8	AGT	14	TRUE	FALSE	FALSE	FALSE	NGN	NA	NA
BE3	17.08970976	donor	5.517150396	17.08970976	CCCACTCACGTTCTTGGGGA	7	0.26086956521739135	AACGTG	AC	9	CA	8	1	2	ENSG00000135929	ENST00000258415.8	AGA	15	FALSE	FALSE	FALSE	FALSE	NGN	NA	NA
BE3	5.248021108	acceptor	5.248021108	NA	GGATCAGCTGGGGGGTAAAG	9	0.16776460254721126	CAGCTG	GC	8	NA	NA	1	2	ENSG00000135929	ENST00000258415.8	AGC	18	TRUE	FALSE	FALSE	FALSE	NGN	NA	NA
BE3	7.939313984	donor	4.575197889	7.939313984	ACCTTCCAAGGCAAAGTAGT	3	0.5300834431269215	AAGGTA	AC	2	TA	1	1	2	ENSG00000135929	ENST00000258415.8	AGA	22	FALSE	FALSE	FALSE	FALSE	NGN	NA	NA
BE3	8.073878628	donor	2.691292876	8.073878628	CCCAGCTCACCCTTGCGAGG	8	0.16776460254721126	AGGGTG	AC	10	CA	9	1	2	ENSG00000135929	ENST00000258415.8	AGT	14	FALSE	FALSE	FALSE	FALSE	NGN	NA	NA
BE3	53.69129288	acceptor	53.69129288	NA	GATGTCTAGAAGATAGAGTG	5	0.05122494432071267	TAGACA	TC	6	NA	NA	1	2	ENSG00000135929	ENST00000445971.1	GGA	20	TRUE	FALSE	FALSE	FALSE	NGN	NA	NA
ABE	53.69129288	acceptor	NA	53.69129288	CTTCTAGACATCCAACACGC	5	0.05122494432071267	TAGACA	NA	NA	TA	6	1	2	ENSG00000135929	ENST00000445971.1	TGA	17	TRUE	FALSE	FALSE	FALSE	NGN	NA	NA
BE3	51	acceptor	51	NA	TGGATGTCTAGAAGATAGAG	5	0.05122494432071267	TAGACA	TC	8	NA	NA	1	2	ENSG00000135929	ENST00000445971.1	TGG	18	TRUE	FALSE	FALSE	FALSE	NGN	NA	NA
BE3	51	acceptor	51	NA	GGATGTCTAGAAGATAGAGT	5	0.05122494432071267	TAGACA	TC	7	NA	NA	1	2	ENSG00000135929	ENST00000445971.1	GGG	19	TRUE	FALSE	FALSE	FALSE	NGN	NA	NA
ABE	48.98153034	acceptor	NA	48.98153034	TATCTTCTAGACATCCAACA	5	0.05122494432071267	TAGACA	NA	NA	TA	9	1	2	ENSG00000135929	ENST00000445971.1	CGC	14	TRUE	FALSE	FALSE	FALSE	NGN	NA	NA
BE3	44.13720317	donor	44.13720317	43.73350923	GGTACCTTCCAAGGCAAAGT	2	0.4621380846325167	AAGGTA	AC	5	TA	4	1	2	ENSG00000135929	ENST00000445971.1	AGT	19	FALSE	FALSE	FALSE	FALSE	NGN	NA	NA
BE3	43.73350923	acceptor	43.73350923	NA	TGTCTAGAAGATAGAGTGGG	5	0.05122494432071267	TAGACA	TC	4	NA	NA	1	2	ENSG00000135929	ENST00000445971.1	AGA	22	TRUE	FALSE	FALSE	FALSE	NGN	NA	NA
BE3	43.3298153	donor	38.21635884	43.3298153	TCCTCACCAAAGGAAAAGAT	3	0.2427616926503341	TTGGTG	AC	7	CA	6	1	2	ENSG00000135929	ENST00000445971.1	GGC	17	FALSE	FALSE	FALSE	FALSE	NGN	NA	NA
BE3	32.02638522	acceptor	32.02638522	NA	GTTGGATGTCTAGAAGATAG	5	0.05122494432071267	TAGACA	TC	10	NA	NA	1	2	ENSG00000135929	ENST00000445971.1	AGT	16	TRUE	FALSE	FALSE	FALSE	NGN	NA	NA
BE3	51	donor	13.32189974	51	AAGGGTACCTTCCAAGGCAA	2	0.4621380846325167	AAGGTA	AC	8	TA	7	1	2	ENSG00000135929	ENST00000445971.1	AGT	16	FALSE	FALSE	FALSE	FALSE	NGN	NA	NA
BE3	45.21372032	donor	13.32189974	45.21372032	GTCCTCACCAAAGGAAAAGA	3	0.2427616926503341	TTGGTG	AC	8	CA	7	1	2	ENSG00000135929	ENST00000445971.1	TGG	16	FALSE	FALSE	FALSE	FALSE	NGN	NA	NA
BE3	45.21372032	donor	13.32189974	45.21372032	TCACGCACCGTGTCCACTCC	4	0.05122494432071267	ACGGTG	AC	8	CA	7	1	2	ENSG00000135929	ENST00000445971.1	AGC	16	FALSE	FALSE	FALSE	FALSE	NGN	NA	NA
BE3	21.93403694	donor	10.7651715	21.93403694	CACCGTGTCCACTCCAGCCA	4	0.05122494432071267	ACGGTG	AC	3	CA	2	1	2	ENSG00000135929	ENST00000445971.1	TGA	21	FALSE	FALSE	FALSE	FALSE	NGN	NA	NA
BE3	7.939313984	acceptor	7.939313984	NA	GTGTTGGATGTCTAGAAGAT	5	0.05122494432071267	TAGACA	TC	12	NA	NA	1	2	ENSG00000135929	ENST00000445971.1	AGA	14	TRUE	FALSE	FALSE	FALSE	NGN	NA	NA
ABE	7.939313984	acceptor	NA	7.939313984	AGACATCCAACACGCTGACA	5	0.05122494432071267	TAGACA	NA	NA	TA	1	1	2	ENSG00000135929	ENST00000445971.1	TGG	22	TRUE	FALSE	FALSE	FALSE	NGN	NA	NA
BE3	7.939313984	donor	4.575197889	7.939313984	ACCTTCCAAGGCAAAGTAGT	2	0.4621380846325167	AAGGTA	AC	2	TA	1	1	2	ENSG00000135929	ENST00000445971.1	AGA	22	FALSE	FALSE	FALSE	FALSE	NGN	NA	NA
ABE	2.556728232	acceptor	NA	2.556728232	GACATCCAACACGCTGACAT	5	0.05122494432071267	TAGACA	NA	NA	TA	-1	1	2	ENSG00000135929	ENST00000445971.1	GGG	23	TRUE	FALSE	FALSE	FALSE	NGN	NA	NA
BE3	44.13720317	donor	44.13720317	43.73350923	GGTACCTTCCAAGGCAAAGT	3	0.37531486146095716	AAGGTA	AC	5	TA	4	1	2	ENSG00000135929	ENST00000411688.1	AGT	19	FALSE	FALSE	FALSE	FALSE	NGN	NA	NA
BE3	43.3298153	acceptor	43.3298153	NA	CTTCCCTGTGAAAGCAACAG	5	0.12720403022670024	CAGGGA	CC	6	NA	NA	1	2	ENSG00000135929	ENST00000411688.1	AGA	20	TRUE	FALSE	FALSE	FALSE	NGN	NA	NA
ABE	43.3298153	acceptor	NA	43.3298153	TTCACAGGGAAGAAGCTGAT	5	0.12720403022670024	CAGGGA	NA	NA	CA	6	1	2	ENSG00000135929	ENST00000411688.1	TGA	17	TRUE	FALSE	FALSE	FALSE	NGN	NA	NA
BE3	43.3298153	donor	38.21635884	43.3298153	TCCTCACCAAAGGAAAAGAT	4	0.12720403022670024	TTGGTG	AC	7	CA	6	1	2	ENSG00000135929	ENST00000411688.1	GGC	17	FALSE	FALSE	FALSE	FALSE	NGN	NA	NA
BE3	23.01055409	donor	23.01055409	11.16886544	TCACGTGGTGAACGGCCCAT	2	0.6259445843828715	CACGTG	AC	4	CA	3	1	2	ENSG00000135929	ENST00000411688.1	AGG	20	FALSE	FALSE	FALSE	FALSE	NGN	NA	NA
BE3	21.93403694	acceptor	21.93403694	NA	CCCTGTGAAAGCAACAGAGA	5	0.12720403022670024	CAGGGA	CC	2	NA	NA	1	2	ENSG00000135929	ENST00000411688.1	AGA	23	TRUE	FALSE	FALSE	FALSE	NGN	NA	NA
BE3	17.08970976	acceptor	17.08970976	NA	TTCTTCCCTGTGAAAGCAAC	5	0.12720403022670024	CAGGGA	CC	8	NA	NA	1	2	ENSG00000135929	ENST00000411688.1	AGA	18	TRUE	FALSE	FALSE	FALSE	NGN	NA	NA
BE3	51	donor	13.32189974	51	AAGGGTACCTTCCAAGGCAA	3	0.37531486146095716	AAGGTA	AC	8	TA	7	1	2	ENSG00000135929	ENST00000411688.1	AGT	16	FALSE	FALSE	FALSE	FALSE	NGN	NA	NA
BE3	45.21372032	donor	13.32189974	45.21372032	GTCCTCACCAAAGGAAAAGA	4	0.12720403022670024	TTGGTG	AC	8	CA	7	1	2	ENSG00000135929	ENST00000411688.1	TGG	16	FALSE	FALSE	FALSE	FALSE	NGN	NA	NA
ABE	11.16886544	acceptor	NA	11.16886544	ACAGGGAAGAAGCTGATTGA	5	0.12720403022670024	CAGGGA	NA	NA	CA	3	1	2	ENSG00000135929	ENST00000411688.1	TGA	20	TRUE	FALSE	FALSE	FALSE	NGN	NA	NA
BE3	21.93403694	donor	10.7651715	21.93403694	CACGTGGTGAACGGCCCATA	2	0.6259445843828715	CACGTG	AC	3	CA	2	1	2	ENSG00000135929	ENST00000411688.1	GGT	21	FALSE	FALSE	FALSE	FALSE	NGN	NA	NA
BE3	7.939313984	donor	4.575197889	7.939313984	ACCTTCCAAGGCAAAGTAGT	3	0.37531486146095716	AAGGTA	AC	2	TA	1	1	2	ENSG00000135929	ENST00000411688.1	AGA	22	FALSE	FALSE	FALSE	FALSE	NGN	NA	NA
ABE	2.960422164	acceptor	NA	2.960422164	TGCTTTCACAGGGAAGAAGC	5	0.12720403022670024	CAGGGA	NA	NA	CA	10	1	2	ENSG00000135929	ENST00000411688.1	TGA	13	TRUE	FALSE	FALSE	FALSE	NGN	NA	NA
ABE	0.807387863	acceptor	NA	0.807387863	AGGGAAGAAGCTGATTGATG	5	0.12720403022670024	CAGGGA	NA	NA	CA	1	1	2	ENSG00000135929	ENST00000411688.1	AGA	22	TRUE	FALSE	FALSE	FALSE	NGN	NA	NA
BE3	44.13720317	donor	44.13720317	43.73350923	CTTACAATCACATCAAAGCG	11	0.46829908176650636	ATTGTA	AC	5	TA	4	-1	2	ENSG00000115592	ENST00000439262.6	GGA	19	FALSE	FALSE	FALSE	FALSE	NGN	NA	NA
BE3	41.176781	acceptor	41.176781	NA	AAGCCTGTGGGGAAAAGAAA	14	0.3030170529077394	CAGGCT	CC	5	NA	NA	-1	2	ENSG00000115592	ENST00000439262.6	AGG	21	TRUE	FALSE	FALSE	FALSE	NGN	NA	NA
BE3	43.3298153	donor	38.21635884	43.3298153	GCCTCACCTTCCCCCTGACC	3	0.8919982509838216	AAGGTG	AC	7	CA	6	-1	2	ENSG00000115592	ENST00000439262.6	TGG	17	FALSE	FALSE	FALSE	FALSE	NGN	NA	NA
BE3	43.3298153	donor	38.21635884	43.3298153	CACCCACCTATCATTAGGAG	8	0.6117184083952776	TAGGTG	AC	7	CA	6	-1	2	ENSG00000115592	ENST00000439262.6	AGA	17	FALSE	FALSE	FALSE	FALSE	NGN	NA	NA
BE3	53.69129288	donor	38.21635884	53.69129288	CACTTACAATCACATCAAAG	11	0.46829908176650636	ATTGTA	AC	7	TA	6	-1	2	ENSG00000115592	ENST00000439262.6	CGG	17	FALSE	FALSE	FALSE	FALSE	NGN	NA	NA
BE3	41.176781	donor	26.91292876	41.176781	CCTCACCTTCCCCCTGACCT	3	0.8919982509838216	AAGGTG	AC	6	CA	5	-1	2	ENSG00000115592	ENST00000439262.6	GGT	18	FALSE	FALSE	FALSE	FALSE	NGN	NA	NA
BE3	41.176781	donor	26.91292876	41.176781	CCTCACCTCCAGCATGGTGT	4	0.7157848710100568	GAGGTG	AC	6	CA	5	-1	2	ENSG00000115592	ENST00000439262.6	CGA	18	FALSE	FALSE	FALSE	FALSE	NGN	NA	NA
BE3	41.176781	donor	26.91292876	41.176781	CCTCACCAGGGGGGACCTGT	6	0.655006558810669	CTGGTG	AC	6	CA	5	-1	2	ENSG00000115592	ENST00000439262.6	AGT	18	FALSE	FALSE	FALSE	FALSE	NGN	NA	NA
BE3	48.98153034	donor	26.91292876	48.98153034	ACTTACAATCACATCAAAGC	11	0.46829908176650636	ATTGTA	AC	6	TA	5	-1	2	ENSG00000115592	ENST00000439262.6	GGG	18	FALSE	FALSE	FALSE	FALSE	NGN	NA	NA
BE3	23.01055409	donor	23.01055409	11.16886544	TCACCTTCCCCCTGACCTGG	3	0.8919982509838216	AAGGTG	AC	4	CA	3	-1	2	ENSG00000115592	ENST00000439262.6	TGG	20	FALSE	FALSE	FALSE	FALSE	NGN	NA	NA
BE3	23.01055409	donor	23.01055409	11.16886544	CCACCTATCATTAGGAGAGA	8	0.6117184083952776	TAGGTG	AC	4	CA	3	-1	2	ENSG00000115592	ENST00000439262.6	TGG	20	FALSE	FALSE	FALSE	FALSE	NGN	NA	NA
BE3	32.02638522	donor	23.01055409	32.02638522	GTACCACATTCGTTGACCAC	10	0.4844774814167031	GTGGTA	AC	4	TA	3	-1	2	ENSG00000115592	ENST00000439262.6	AGG	20	FALSE	FALSE	FALSE	FALSE	NGN	NA	NA
BE3	21.93403694	acceptor	21.93403694	NA	GCCTGTGGGGAAAAGAAAAG	14	0.3030170529077394	CAGGCT	CC	2	NA	NA	-1	2	ENSG00000115592	ENST00000439262.6	GGA	23	TRUE	FALSE	FALSE	FALSE	NGN	NA	NA
BE3	18.30079156	acceptor	18.30079156	NA	AGCCTGTGGGGAAAAGAAAA	14	0.3030170529077394	CAGGCT	CC	4	NA	NA	-1	2	ENSG00000115592	ENST00000439262.6	GGG	22	TRUE	FALSE	FALSE	FALSE	NGN	NA	NA
BE3	51	donor	13.32189974	51	GAGCCTACCTGAATCATAGC	13	0.3030170529077394	CAGGTA	AC	8	TA	7	-1	2	ENSG00000115592	ENST00000439262.6	TGA	16	FALSE	FALSE	FALSE	FALSE	NGN	NA	NA
BE3	21.93403694	donor	10.7651715	21.93403694	CACCTTCCCCCTGACCTGGT	3	0.8919982509838216	AAGGTG	AC	3	CA	2	-1	2	ENSG00000115592	ENST00000439262.6	GGC	21	FALSE	FALSE	FALSE	FALSE	NGN	NA	NA
BE3	21.93403694	donor	10.7651715	21.93403694	CACCTCCAGCATGGTGTCGA	4	0.7157848710100568	GAGGTG	AC	3	CA	2	-1	2	ENSG00000115592	ENST00000439262.6	AGA	21	FALSE	FALSE	FALSE	FALSE	NGN	NA	NA
BE3	21.93403694	donor	10.7651715	21.93403694	CACCAGGGGGGACCTGTAGT	6	0.655006558810669	CTGGTG	AC	3	CA	2	-1	2	ENSG00000115592	ENST00000439262.6	AGC	21	FALSE	FALSE	FALSE	FALSE	NGN	NA	NA
BE3	21.93403694	donor	10.7651715	21.93403694	CACCTATCATTAGGAGAGAT	8	0.6117184083952776	TAGGTG	AC	3	CA	2	-1	2	ENSG00000115592	ENST00000439262.6	GGA	21	FALSE	FALSE	FALSE	FALSE	NGN	NA	NA
BE3	12.24538259	donor	10.7651715	12.24538259	TACAAAGATGTGCAGGAACT	9	0.5566243987756887	TTTGTA	AC	3	TA	2	-1	2	ENSG00000115592	ENST00000439262.6	TGA	21	FALSE	FALSE	FALSE	FALSE	NGN	NA	NA
BE3	12.24538259	donor	10.7651715	12.24538259	TACCACATTCGTTGACCACA	10	0.4844774814167031	GTGGTA	AC	3	TA	2	-1	2	ENSG00000115592	ENST00000439262.6	GGC	21	FALSE	FALSE	FALSE	FALSE	NGN	NA	NA
BE3	12.24538259	donor	10.7651715	12.24538259	TACCTGCTCCCGAGCAATCC	12	0.40445999125491916	CAGGTA	AC	3	TA	2	-1	2	ENSG00000115592	ENST00000439262.6	TGT	21	FALSE	FALSE	FALSE	FALSE	NGN	NA	NA
BE3	17.08970976	donor	5.517150396	17.08970976	TGGCCTCACCTCCAGCATGG	4	0.7157848710100568	GAGGTG	AC	9	CA	8	-1	2	ENSG00000115592	ENST00000439262.6	TGT	15	FALSE	FALSE	FALSE	FALSE	NGN	NA	NA
BE3	17.08970976	donor	5.517150396	17.08970976	TCTCCTCACCCACAAAGCTC	5	0.6803672933974639	TGGGTG	AC	9	CA	8	-1	2	ENSG00000115592	ENST00000439262.6	TGC	15	FALSE	FALSE	FALSE	FALSE	NGN	NA	NA
BE3	17.08970976	donor	5.517150396	17.08970976	ACTCCTCACCAGGGGGGACC	6	0.655006558810669	CTGGTG	AC	9	CA	8	-1	2	ENSG00000115592	ENST00000439262.6	TGT	15	FALSE	FALSE	FALSE	FALSE	NGN	NA	NA
BE3	17.08970976	donor	5.517150396	17.08970976	GACACCCACCTATCATTAGG	8	0.6117184083952776	TAGGTG	AC	9	CA	8	-1	2	ENSG00000115592	ENST00000439262.6	AGA	15	FALSE	FALSE	FALSE	FALSE	NGN	NA	NA
BE3	51	donor	5.517150396	51	CAGGCTTACAAAGATGTGCA	9	0.5566243987756887	TTTGTA	AC	9	TA	8	-1	2	ENSG00000115592	ENST00000439262.6	GGA	15	FALSE	FALSE	FALSE	FALSE	NGN	NA	NA
BE3	51	donor	5.517150396	51	GACACTTACAATCACATCAA	11	0.46829908176650636	ATTGTA	AC	9	TA	8	-1	2	ENSG00000115592	ENST00000439262.6	AGC	15	FALSE	FALSE	FALSE	FALSE	NGN	NA	NA
BE3	4.575197889	donor	4.575197889	0.807387863	ACCCACAAAGCTCTGCTTCT	5	0.6803672933974639	TGGGTG	AC	2	CA	1	-1	2	ENSG00000115592	ENST00000439262.6	TGC	22	FALSE	FALSE	FALSE	FALSE	NGN	NA	NA
BE3	7.939313984	donor	4.575197889	7.939313984	ACCTGAATCATAGCTGAACC	13	0.3030170529077394	CAGGTA	AC	2	TA	1	-1	2	ENSG00000115592	ENST00000439262.6	AGC	22	FALSE	FALSE	FALSE	FALSE	NGN	NA	NA
BE3	2.960422164	acceptor	2.960422164	NA	TGAAGAAGCCTGTGGGGAAA	14	0.3030170529077394	CAGGCT	CC	10	NA	NA	-1	2	ENSG00000115592	ENST00000439262.6	AGA	16	TRUE	FALSE	FALSE	FALSE	NGN	NA	NA
BE3	48.98153034	donor	2.691292876	48.98153034	TTCTCCCTACCTTGATGCTC	2	0.9597726278968081	AAGGTA	AC	10	TA	9	-1	2	ENSG00000115592	ENST00000439262.6	AGA	14	FALSE	FALSE	FALSE	FALSE	NGN	NA	NA
BE3	48.98153034	donor	2.691292876	48.98153034	CCAGGCTTACAAAGATGTGC	9	0.5566243987756887	TTTGTA	AC	10	TA	9	-1	2	ENSG00000115592	ENST00000439262.6	AGG	14	FALSE	FALSE	FALSE	FALSE	NGN	NA	NA
ABE	1.07651715	acceptor	NA	1.07651715	TTTTCCCCACAGGCTTCTTC	14	0.3030170529077394	CAGGCT	NA	NA	CA	11	-1	2	ENSG00000115592	ENST00000439262.6	AGC	12	TRUE	FALSE	FALSE	FALSE	NGN	NA	NA
BE3	44.13720317	donor	44.13720317	43.73350923	CTTACAATCACATCAAAGCG	11	0.4632352941176471	ATTGTA	AC	5	TA	4	-1	2	ENSG00000115592	ENST00000233944.7	GGA	19	FALSE	FALSE	FALSE	FALSE	NGN	NA	NA
BE3	41.176781	acceptor	41.176781	NA	AAGCCTGTGGGGAAAAGAAA	14	0.29974048442906576	CAGGCT	CC	5	NA	NA	-1	2	ENSG00000115592	ENST00000233944.7	AGG	21	TRUE	FALSE	FALSE	FALSE	NGN	NA	NA
BE3	43.3298153	donor	38.21635884	43.3298153	GCCTCACCTTCCCCCTGACC	3	0.8823529411764706	AAGGTG	AC	7	CA	6	-1	2	ENSG00000115592	ENST00000233944.7	TGG	17	FALSE	FALSE	FALSE	FALSE	NGN	NA	NA
BE3	43.3298153	donor	38.21635884	43.3298153	CACCCACCTATCATTAGGAG	8	0.6051038062283737	TAGGTG	AC	7	CA	6	-1	2	ENSG00000115592	ENST00000233944.7	AGA	17	FALSE	FALSE	FALSE	FALSE	NGN	NA	NA
BE3	53.69129288	donor	38.21635884	53.69129288	CACTTACAATCACATCAAAG	11	0.4632352941176471	ATTGTA	AC	7	TA	6	-1	2	ENSG00000115592	ENST00000233944.7	CGG	17	FALSE	FALSE	FALSE	FALSE	NGN	NA	NA
BE3	41.176781	donor	26.91292876	41.176781	CCTCACCTTCCCCCTGACCT	3	0.8823529411764706	AAGGTG	AC	6	CA	5	-1	2	ENSG00000115592	ENST00000233944.7	GGT	18	FALSE	FALSE	FALSE	FALSE	NGN	NA	NA
BE3	41.176781	donor	26.91292876	41.176781	CCTCACCTCCAGCATGGTGT	4	0.7080449826989619	GAGGTG	AC	6	CA	5	-1	2	ENSG00000115592	ENST00000233944.7	CGA	18	FALSE	FALSE	FALSE	FALSE	NGN	NA	NA
BE3	41.176781	donor	26.91292876	41.176781	CCTCACCAGGGGGGACCTGT	6	0.6479238754325259	CTGGTG	AC	6	CA	5	-1	2	ENSG00000115592	ENST00000233944.7	AGT	18	FALSE	FALSE	FALSE	FALSE	NGN	NA	NA
BE3	48.98153034	donor	26.91292876	48.98153034	ACTTACAATCACATCAAAGC	11	0.4632352941176471	ATTGTA	AC	6	TA	5	-1	2	ENSG00000115592	ENST00000233944.7	GGG	18	FALSE	FALSE	FALSE	FALSE	NGN	NA	NA
BE3	23.01055409	donor	23.01055409	11.16886544	TCACCTTCCCCCTGACCTGG	3	0.8823529411764706	AAGGTG	AC	4	CA	3	-1	2	ENSG00000115592	ENST00000233944.7	TGG	20	FALSE	FALSE	FALSE	FALSE	NGN	NA	NA
BE3	23.01055409	donor	23.01055409	11.16886544	CCACCTATCATTAGGAGAGA	8	0.6051038062283737	TAGGTG	AC	4	CA	3	-1	2	ENSG00000115592	ENST00000233944.7	TGG	20	FALSE	FALSE	FALSE	FALSE	NGN	NA	NA
BE3	32.02638522	donor	23.01055409	32.02638522	GTACCACATTCGTTGACCAC	10	0.47923875432525953	GTGGTA	AC	4	TA	3	-1	2	ENSG00000115592	ENST00000233944.7	AGG	20	FALSE	FALSE	FALSE	FALSE	NGN	NA	NA
BE3	21.93403694	acceptor	21.93403694	NA	GCCTGTGGGGAAAAGAAAAG	14	0.29974048442906576	CAGGCT	CC	2	NA	NA	-1	2	ENSG00000115592	ENST00000233944.7	GGA	23	TRUE	FALSE	FALSE	FALSE	NGN	NA	NA
BE3	18.30079156	acceptor	18.30079156	NA	AGCCTGTGGGGAAAAGAAAA	14	0.29974048442906576	CAGGCT	CC	4	NA	NA	-1	2	ENSG00000115592	ENST00000233944.7	GGG	22	TRUE	FALSE	FALSE	FALSE	NGN	NA	NA
BE3	51	donor	13.32189974	51	GAGCCTACCTGAATCATAGC	13	0.29974048442906576	CAGGTA	AC	8	TA	7	-1	2	ENSG00000115592	ENST00000233944.7	TGA	16	FALSE	FALSE	FALSE	FALSE	NGN	NA	NA
BE3	21.93403694	donor	10.7651715	21.93403694	CACCTTCCCCCTGACCTGGT	3	0.8823529411764706	AAGGTG	AC	3	CA	2	-1	2	ENSG00000115592	ENST00000233944.7	GGC	21	FALSE	FALSE	FALSE	FALSE	NGN	NA	NA
BE3	21.93403694	donor	10.7651715	21.93403694	CACCTCCAGCATGGTGTCGA	4	0.7080449826989619	GAGGTG	AC	3	CA	2	-1	2	ENSG00000115592	ENST00000233944.7	AGA	21	FALSE	FALSE	FALSE	FALSE	NGN	NA	NA
BE3	21.93403694	donor	10.7651715	21.93403694	CACCAGGGGGGACCTGTAGT	6	0.6479238754325259	CTGGTG	AC	3	CA	2	-1	2	ENSG00000115592	ENST00000233944.7	AGC	21	FALSE	FALSE	FALSE	FALSE	NGN	NA	NA
BE3	21.93403694	donor	10.7651715	21.93403694	CACCTATCATTAGGAGAGAT	8	0.6051038062283737	TAGGTG	AC	3	CA	2	-1	2	ENSG00000115592	ENST00000233944.7	GGA	21	FALSE	FALSE	FALSE	FALSE	NGN	NA	NA
BE3	12.24538259	donor	10.7651715	12.24538259	TACAAAGATGTGCAGGAACT	9	0.55060553633218	TTTGTA	AC	3	TA	2	-1	2	ENSG00000115592	ENST00000233944.7	TGA	21	FALSE	FALSE	FALSE	FALSE	NGN	NA	NA
BE3	12.24538259	donor	10.7651715	12.24538259	TACCACATTCGTTGACCACA	10	0.47923875432525953	GTGGTA	AC	3	TA	2	-1	2	ENSG00000115592	ENST00000233944.7	GGC	21	FALSE	FALSE	FALSE	FALSE	NGN	NA	NA
BE3	12.24538259	donor	10.7651715	12.24538259	TACCTGCTCCCGAGCAATCC	12	0.4000865051903114	CAGGTA	AC	3	TA	2	-1	2	ENSG00000115592	ENST00000233944.7	TGT	21	FALSE	FALSE	FALSE	FALSE	NGN	NA	NA
BE3	17.08970976	donor	5.517150396	17.08970976	TGGCCTCACCTCCAGCATGG	4	0.7080449826989619	GAGGTG	AC	9	CA	8	-1	2	ENSG00000115592	ENST00000233944.7	TGT	15	FALSE	FALSE	FALSE	FALSE	NGN	NA	NA
BE3	17.08970976	donor	5.517150396	17.08970976	TCTCCTCACCCACAAAGCTC	5	0.6730103806228374	TGGGTG	AC	9	CA	8	-1	2	ENSG00000115592	ENST00000233944.7	TGC	15	FALSE	FALSE	FALSE	FALSE	NGN	NA	NA
BE3	17.08970976	donor	5.517150396	17.08970976	ACTCCTCACCAGGGGGGACC	6	0.6479238754325259	CTGGTG	AC	9	CA	8	-1	2	ENSG00000115592	ENST00000233944.7	TGT	15	FALSE	FALSE	FALSE	FALSE	NGN	NA	NA
BE3	17.08970976	donor	5.517150396	17.08970976	GACACCCACCTATCATTAGG	8	0.6051038062283737	TAGGTG	AC	9	CA	8	-1	2	ENSG00000115592	ENST00000233944.7	AGA	15	FALSE	FALSE	FALSE	FALSE	NGN	NA	NA
BE3	51	donor	5.517150396	51	CAGGCTTACAAAGATGTGCA	9	0.55060553633218	TTTGTA	AC	9	TA	8	-1	2	ENSG00000115592	ENST00000233944.7	GGA	15	FALSE	FALSE	FALSE	FALSE	NGN	NA	NA
BE3	51	donor	5.517150396	51	GACACTTACAATCACATCAA	11	0.4632352941176471	ATTGTA	AC	9	TA	8	-1	2	ENSG00000115592	ENST00000233944.7	AGC	15	FALSE	FALSE	FALSE	FALSE	NGN	NA	NA
BE3	4.575197889	donor	4.575197889	0.807387863	ACCCACAAAGCTCTGCTTCT	5	0.6730103806228374	TGGGTG	AC	2	CA	1	-1	2	ENSG00000115592	ENST00000233944.7	TGC	22	FALSE	FALSE	FALSE	FALSE	NGN	NA	NA
BE3	7.939313984	donor	4.575197889	7.939313984	ACCTGAATCATAGCTGAACC	13	0.29974048442906576	CAGGTA	AC	2	TA	1	-1	2	ENSG00000115592	ENST00000233944.7	AGC	22	FALSE	FALSE	FALSE	FALSE	NGN	NA	NA
BE3	2.960422164	acceptor	2.960422164	NA	TGAAGAAGCCTGTGGGGAAA	14	0.29974048442906576	CAGGCT	CC	10	NA	NA	-1	2	ENSG00000115592	ENST00000233944.7	AGA	16	TRUE	FALSE	FALSE	FALSE	NGN	NA	NA
BE3	48.98153034	donor	2.691292876	48.98153034	TTCTCCCTACCTTGATGCTC	2	0.9493944636678201	AAGGTA	AC	10	TA	9	-1	2	ENSG00000115592	ENST00000233944.7	AGA	14	FALSE	FALSE	FALSE	FALSE	NGN	NA	NA
BE3	48.98153034	donor	2.691292876	48.98153034	CCAGGCTTACAAAGATGTGC	9	0.55060553633218	TTTGTA	AC	10	TA	9	-1	2	ENSG00000115592	ENST00000233944.7	AGG	14	FALSE	FALSE	FALSE	FALSE	NGN	NA	NA
ABE	1.07651715	acceptor	NA	1.07651715	TTTTCCCCACAGGCTTCTTC	14	0.29974048442906576	CAGGCT	NA	NA	CA	11	-1	2	ENSG00000115592	ENST00000233944.7	AGC	12	TRUE	FALSE	FALSE	FALSE	NGN	NA	NA
BE3	45.21372032	acceptor	45.21372032	NA	GTGTACCTGTGGGTCCGCAA	13	0.24988682661837935	CAGGTA	CC	7	NA	NA	-1	2	ENSG00000115592	ENST00000529249.5	TGT	19	TRUE	FALSE	FALSE	FALSE	NGN	NA	NA
BE3	44.13720317	donor	44.13720317	43.73350923	CTTACAATCACATCAAAGCG	11	0.3159800814848348	ATTGTA	AC	5	TA	4	-1	2	ENSG00000115592	ENST00000529249.5	GGA	19	FALSE	FALSE	FALSE	FALSE	NGN	NA	NA
ABE	43.3298153	acceptor	NA	43.3298153	CCCACAGGTACACAGGCTGG	13	0.24988682661837935	CAGGTA	NA	NA	CA	6	-1	2	ENSG00000115592	ENST00000529249.5	TGC	17	TRUE	FALSE	FALSE	FALSE	NGN	NA	NA
BE3	43.3298153	donor	38.21635884	43.3298153	GCCTCACCTTCCCCCTGACC	3	0.7546401086464464	AAGGTG	AC	7	CA	6	-1	2	ENSG00000115592	ENST00000529249.5	TGG	17	FALSE	FALSE	FALSE	FALSE	NGN	NA	NA
BE3	43.3298153	donor	38.21635884	43.3298153	CACCCACCTATCATTAGGAG	8	0.4644635581711182	TAGGTG	AC	7	CA	6	-1	2	ENSG00000115592	ENST00000529249.5	AGA	17	FALSE	FALSE	FALSE	FALSE	NGN	NA	NA
BE3	53.69129288	donor	38.21635884	53.69129288	CACTTACAATCACATCAAAG	11	0.3159800814848348	ATTGTA	AC	7	TA	6	-1	2	ENSG00000115592	ENST00000529249.5	CGG	17	FALSE	FALSE	FALSE	FALSE	NGN	NA	NA
BE3	41.176781	donor	26.91292876	41.176781	CCTCACCTTCCCCCTGACCT	3	0.7546401086464464	AAGGTG	AC	6	CA	5	-1	2	ENSG00000115592	ENST00000529249.5	GGT	18	FALSE	FALSE	FALSE	FALSE	NGN	NA	NA
BE3	41.176781	donor	26.91292876	41.176781	CCTCACCTCCAGCATGGTGT	4	0.5722046174739701	GAGGTG	AC	6	CA	5	-1	2	ENSG00000115592	ENST00000529249.5	CGA	18	FALSE	FALSE	FALSE	FALSE	NGN	NA	NA
BE3	41.176781	donor	26.91292876	41.176781	CCTCACCAGGGGGGACCTGT	6	0.5092802172928927	CTGGTG	AC	6	CA	5	-1	2	ENSG00000115592	ENST00000529249.5	AGT	18	FALSE	FALSE	FALSE	FALSE	NGN	NA	NA
BE3	48.98153034	donor	26.91292876	48.98153034	ACTTACAATCACATCAAAGC	11	0.3159800814848348	ATTGTA	AC	6	TA	5	-1	2	ENSG00000115592	ENST00000529249.5	GGG	18	FALSE	FALSE	FALSE	FALSE	NGN	NA	NA
BE3	23.01055409	donor	23.01055409	11.16886544	TCACCTTCCCCCTGACCTGG	3	0.7546401086464464	AAGGTG	AC	4	CA	3	-1	2	ENSG00000115592	ENST00000529249.5	TGG	20	FALSE	FALSE	FALSE	FALSE	NGN	NA	NA
BE3	23.01055409	donor	23.01055409	11.16886544	CCACCTATCATTAGGAGAGA	8	0.4644635581711182	TAGGTG	AC	4	CA	3	-1	2	ENSG00000115592	ENST00000529249.5	TGG	20	FALSE	FALSE	FALSE	FALSE	NGN	NA	NA
BE3	32.02638522	donor	23.01055409	32.02638522	GTACCACATTCGTTGACCAC	10	0.33272974196468985	GTGGTA	AC	4	TA	3	-1	2	ENSG00000115592	ENST00000529249.5	AGG	20	FALSE	FALSE	FALSE	FALSE	NGN	NA	NA
ABE	21.93403694	acceptor	NA	21.93403694	CAGGTACACAGGCTGGTGCT	13	0.24988682661837935	CAGGTA	NA	NA	CA	2	-1	2	ENSG00000115592	ENST00000529249.5	AGT	21	TRUE	FALSE	FALSE	FALSE	NGN	NA	NA
ABE	17.08970976	acceptor	NA	17.08970976	GACCCACAGGTACACAGGCT	13	0.24988682661837935	CAGGTA	NA	NA	CA	8	-1	2	ENSG00000115592	ENST00000529249.5	GGT	15	TRUE	FALSE	FALSE	FALSE	NGN	NA	NA
BE3	21.93403694	donor	10.7651715	21.93403694	CACCTTCCCCCTGACCTGGT	3	0.7546401086464464	AAGGTG	AC	3	CA	2	-1	2	ENSG00000115592	ENST00000529249.5	GGC	21	FALSE	FALSE	FALSE	FALSE	NGN	NA	NA
BE3	21.93403694	donor	10.7651715	21.93403694	CACCTCCAGCATGGTGTCGA	4	0.5722046174739701	GAGGTG	AC	3	CA	2	-1	2	ENSG00000115592	ENST00000529249.5	AGA	21	FALSE	FALSE	FALSE	FALSE	NGN	NA	NA
BE3	21.93403694	donor	10.7651715	21.93403694	CACCAGGGGGGACCTGTAGT	6	0.5092802172928927	CTGGTG	AC	3	CA	2	-1	2	ENSG00000115592	ENST00000529249.5	AGC	21	FALSE	FALSE	FALSE	FALSE	NGN	NA	NA
BE3	21.93403694	donor	10.7651715	21.93403694	CACCTATCATTAGGAGAGAT	8	0.4644635581711182	TAGGTG	AC	3	CA	2	-1	2	ENSG00000115592	ENST00000529249.5	GGA	21	FALSE	FALSE	FALSE	FALSE	NGN	NA	NA
BE3	12.24538259	donor	10.7651715	12.24538259	TACAAAGATGTGCAGGAACT	9	0.4074241738343142	TTTGTA	AC	3	TA	2	-1	2	ENSG00000115592	ENST00000529249.5	TGA	21	FALSE	FALSE	FALSE	FALSE	NGN	NA	NA
BE3	12.24538259	donor	10.7651715	12.24538259	TACCACATTCGTTGACCACA	10	0.33272974196468985	GTGGTA	AC	3	TA	2	-1	2	ENSG00000115592	ENST00000529249.5	GGC	21	FALSE	FALSE	FALSE	FALSE	NGN	NA	NA
BE3	12.24538259	donor	10.7651715	12.24538259	TACCTGCTCCCGAGCAATCC	12	0.24988682661837935	CAGGTA	AC	3	TA	2	-1	2	ENSG00000115592	ENST00000529249.5	TGT	21	FALSE	FALSE	FALSE	FALSE	NGN	NA	NA
ABE	8.073878628	acceptor	NA	8.073878628	GGACCCACAGGTACACAGGC	13	0.24988682661837935	CAGGTA	NA	NA	CA	9	-1	2	ENSG00000115592	ENST00000529249.5	TGG	14	TRUE	FALSE	FALSE	FALSE	NGN	NA	NA
BE3	17.08970976	donor	5.517150396	17.08970976	TGGCCTCACCTCCAGCATGG	4	0.5722046174739701	GAGGTG	AC	9	CA	8	-1	2	ENSG00000115592	ENST00000529249.5	TGT	15	FALSE	FALSE	FALSE	FALSE	NGN	NA	NA
BE3	17.08970976	donor	5.517150396	17.08970976	TCTCCTCACCCACAAAGCTC	5	0.5355364418288818	TGGGTG	AC	9	CA	8	-1	2	ENSG00000115592	ENST00000529249.5	TGC	15	FALSE	FALSE	FALSE	FALSE	NGN	NA	NA
BE3	17.08970976	donor	5.517150396	17.08970976	ACTCCTCACCAGGGGGGACC	6	0.5092802172928927	CTGGTG	AC	9	CA	8	-1	2	ENSG00000115592	ENST00000529249.5	TGT	15	FALSE	FALSE	FALSE	FALSE	NGN	NA	NA
BE3	17.08970976	donor	5.517150396	17.08970976	GACACCCACCTATCATTAGG	8	0.4644635581711182	TAGGTG	AC	9	CA	8	-1	2	ENSG00000115592	ENST00000529249.5	AGA	15	FALSE	FALSE	FALSE	FALSE	NGN	NA	NA
BE3	51	donor	5.517150396	51	CAGGCTTACAAAGATGTGCA	9	0.4074241738343142	TTTGTA	AC	9	TA	8	-1	2	ENSG00000115592	ENST00000529249.5	GGA	15	FALSE	FALSE	FALSE	FALSE	NGN	NA	NA
BE3	51	donor	5.517150396	51	GACACTTACAATCACATCAA	11	0.3159800814848348	ATTGTA	AC	9	TA	8	-1	2	ENSG00000115592	ENST00000529249.5	AGC	15	FALSE	FALSE	FALSE	FALSE	NGN	NA	NA
BE3	4.575197889	donor	4.575197889	0.807387863	ACCCACAAAGCTCTGCTTCT	5	0.5355364418288818	TGGGTG	AC	2	CA	1	-1	2	ENSG00000115592	ENST00000529249.5	TGC	22	FALSE	FALSE	FALSE	FALSE	NGN	NA	NA
BE3	48.98153034	donor	2.691292876	48.98153034	TTCTCCCTACCTTGATGCTC	2	0.824807605251245	AAGGTA	AC	10	TA	9	-1	2	ENSG00000115592	ENST00000529249.5	AGA	14	FALSE	FALSE	FALSE	FALSE	NGN	NA	NA
BE3	48.98153034	donor	2.691292876	48.98153034	CCAGGCTTACAAAGATGTGC	9	0.4074241738343142	TTTGTA	AC	10	TA	9	-1	2	ENSG00000115592	ENST00000529249.5	AGG	14	FALSE	FALSE	FALSE	FALSE	NGN	NA	NA
BE3	0.807387863	acceptor	0.807387863	NA	CCTGTGGGTCCGCAATGTTC	13	0.24988682661837935	CAGGTA	CC	1	NA	NA	-1	2	ENSG00000115592	ENST00000529249.5	AGT	24	TRUE	FALSE	FALSE	FALSE	NGN	NA	NA
BE3	44.13720317	donor	44.13720317	43.73350923	CTTACAATCACATCAAAGCG	10	0.004208754208754217	ATTGTA	AC	5	TA	4	-1	2	ENSG00000115592	ENST00000470307.6	GGA	19	FALSE	FALSE	FALSE	FALSE	NGN	NA	NA
ABE	43.3298153	acceptor	NA	43.3298153	GCCCCAGCACCTGGCTGCCC	11	0.004208754208754217	CAGCAC	NA	NA	CA	6	-1	2	ENSG00000115592	ENST00000470307.6	AGC	17	TRUE	FALSE	FALSE	FALSE	NGN	NA	NA
BE3	43.3298153	donor	38.21635884	43.3298153	GCCTCACCTTCCCCCTGACC	3	0.781986531986532	AAGGTG	AC	7	CA	6	-1	2	ENSG00000115592	ENST00000470307.6	TGG	17	FALSE	FALSE	FALSE	FALSE	NGN	NA	NA
BE3	43.3298153	donor	38.21635884	43.3298153	CACCCACCTATCATTAGGAG	7	0.2803030303030303	TAGGTG	AC	7	CA	6	-1	2	ENSG00000115592	ENST00000470307.6	AGA	17	FALSE	FALSE	FALSE	FALSE	NGN	NA	NA
BE3	53.69129288	donor	38.21635884	53.69129288	CACTTACAATCACATCAAAG	10	0.004208754208754217	ATTGTA	AC	7	TA	6	-1	2	ENSG00000115592	ENST00000470307.6	CGG	17	FALSE	FALSE	FALSE	FALSE	NGN	NA	NA
BE3	41.176781	donor	26.91292876	41.176781	CCTCACCTTCCCCCTGACCT	3	0.781986531986532	AAGGTG	AC	6	CA	5	-1	2	ENSG00000115592	ENST00000470307.6	GGT	18	FALSE	FALSE	FALSE	FALSE	NGN	NA	NA
BE3	41.176781	donor	26.91292876	41.176781	CCTCACCTCCAGCATGGTGT	4	0.4427609427609428	GAGGTG	AC	6	CA	5	-1	2	ENSG00000115592	ENST00000470307.6	CGA	18	FALSE	FALSE	FALSE	FALSE	NGN	NA	NA
BE3	41.176781	donor	26.91292876	41.176781	CCTCACCAGGGGGGACCTGT	6	0.3257575757575758	CTGGTG	AC	6	CA	5	-1	2	ENSG00000115592	ENST00000470307.6	AGT	18	FALSE	FALSE	FALSE	FALSE	NGN	NA	NA
BE3	48.98153034	donor	26.91292876	48.98153034	ACTTACAATCACATCAAAGC	10	0.004208754208754217	ATTGTA	AC	6	TA	5	-1	2	ENSG00000115592	ENST00000470307.6	GGG	18	FALSE	FALSE	FALSE	FALSE	NGN	NA	NA
BE3	23.01055409	donor	23.01055409	11.16886544	TCACCTTCCCCCTGACCTGG	3	0.781986531986532	AAGGTG	AC	4	CA	3	-1	2	ENSG00000115592	ENST00000470307.6	TGG	20	FALSE	FALSE	FALSE	FALSE	NGN	NA	NA
BE3	23.01055409	donor	23.01055409	11.16886544	CCACCTATCATTAGGAGAGA	7	0.2803030303030303	TAGGTG	AC	4	CA	3	-1	2	ENSG00000115592	ENST00000470307.6	TGG	20	FALSE	FALSE	FALSE	FALSE	NGN	NA	NA
BE3	32.02638522	donor	23.01055409	32.02638522	GTACCACATTCGTTGACCAC	9	0.03535353535353536	GTGGTA	AC	4	TA	3	-1	2	ENSG00000115592	ENST00000470307.6	AGG	20	FALSE	FALSE	FALSE	FALSE	NGN	NA	NA
BE3	21.93403694	donor	10.7651715	21.93403694	CACCTTCCCCCTGACCTGGT	3	0.781986531986532	AAGGTG	AC	3	CA	2	-1	2	ENSG00000115592	ENST00000470307.6	GGC	21	FALSE	FALSE	FALSE	FALSE	NGN	NA	NA
BE3	21.93403694	donor	10.7651715	21.93403694	CACCTCCAGCATGGTGTCGA	4	0.4427609427609428	GAGGTG	AC	3	CA	2	-1	2	ENSG00000115592	ENST00000470307.6	AGA	21	FALSE	FALSE	FALSE	FALSE	NGN	NA	NA
BE3	21.93403694	donor	10.7651715	21.93403694	CACCAGGGGGGACCTGTAGT	6	0.3257575757575758	CTGGTG	AC	3	CA	2	-1	2	ENSG00000115592	ENST00000470307.6	AGC	21	FALSE	FALSE	FALSE	FALSE	NGN	NA	NA
BE3	21.93403694	donor	10.7651715	21.93403694	CACCTATCATTAGGAGAGAT	7	0.2803030303030303	TAGGTG	AC	3	CA	2	-1	2	ENSG00000115592	ENST00000470307.6	GGA	21	FALSE	FALSE	FALSE	FALSE	NGN	NA	NA
BE3	12.24538259	donor	10.7651715	12.24538259	TACAAAGATGTGCAGGAACT	8	0.1742424242424242	TTTGTA	AC	3	TA	2	-1	2	ENSG00000115592	ENST00000470307.6	TGA	21	FALSE	FALSE	FALSE	FALSE	NGN	NA	NA
BE3	12.24538259	donor	10.7651715	12.24538259	TACCACATTCGTTGACCACA	9	0.03535353535353536	GTGGTA	AC	3	TA	2	-1	2	ENSG00000115592	ENST00000470307.6	GGC	21	FALSE	FALSE	FALSE	FALSE	NGN	NA	NA
BE3	8.612137203	acceptor	8.612137203	NA	GGTGCTGGGGCAGAGAGAGA	11	0.004208754208754217	CAGCAC	GC	5	NA	NA	-1	2	ENSG00000115592	ENST00000470307.6	AGT	21	TRUE	FALSE	FALSE	FALSE	NGN	NA	NA
BE3	17.08970976	donor	5.517150396	17.08970976	TGGCCTCACCTCCAGCATGG	4	0.4427609427609428	GAGGTG	AC	9	CA	8	-1	2	ENSG00000115592	ENST00000470307.6	TGT	15	FALSE	FALSE	FALSE	FALSE	NGN	NA	NA
BE3	17.08970976	donor	5.517150396	17.08970976	TCTCCTCACCCACAAAGCTC	5	0.37457912457912457	TGGGTG	AC	9	CA	8	-1	2	ENSG00000115592	ENST00000470307.6	TGC	15	FALSE	FALSE	FALSE	FALSE	NGN	NA	NA
BE3	17.08970976	donor	5.517150396	17.08970976	ACTCCTCACCAGGGGGGACC	6	0.3257575757575758	CTGGTG	AC	9	CA	8	-1	2	ENSG00000115592	ENST00000470307.6	TGT	15	FALSE	FALSE	FALSE	FALSE	NGN	NA	NA
BE3	17.08970976	donor	5.517150396	17.08970976	GACACCCACCTATCATTAGG	7	0.2803030303030303	TAGGTG	AC	9	CA	8	-1	2	ENSG00000115592	ENST00000470307.6	AGA	15	FALSE	FALSE	FALSE	FALSE	NGN	NA	NA
BE3	51	donor	5.517150396	51	CAGGCTTACAAAGATGTGCA	8	0.1742424242424242	TTTGTA	AC	9	TA	8	-1	2	ENSG00000115592	ENST00000470307.6	GGA	15	FALSE	FALSE	FALSE	FALSE	NGN	NA	NA
BE3	51	donor	5.517150396	51	GACACTTACAATCACATCAA	10	0.004208754208754217	ATTGTA	AC	9	TA	8	-1	2	ENSG00000115592	ENST00000470307.6	AGC	15	FALSE	FALSE	FALSE	FALSE	NGN	NA	NA
BE3	5.248021108	acceptor	5.248021108	NA	CCAGGTGCTGGGGCAGAGAG	11	0.004208754208754217	CAGCAC	GC	8	NA	NA	-1	2	ENSG00000115592	ENST00000470307.6	AGA	18	TRUE	FALSE	FALSE	FALSE	NGN	NA	NA
BE3	4.575197889	donor	4.575197889	0.807387863	ACCCACAAAGCTCTGCTTCT	5	0.37457912457912457	TGGGTG	AC	2	CA	1	-1	2	ENSG00000115592	ENST00000470307.6	TGC	22	FALSE	FALSE	FALSE	FALSE	NGN	NA	NA
BE3	48.98153034	donor	2.691292876	48.98153034	TTCTCCCTACCTTGATGCTC	2	0.9124579124579124	AAGGTA	AC	10	TA	9	-1	2	ENSG00000115592	ENST00000470307.6	AGA	14	FALSE	FALSE	FALSE	FALSE	NGN	NA	NA
BE3	48.98153034	donor	2.691292876	48.98153034	CCAGGCTTACAAAGATGTGC	8	0.1742424242424242	TTTGTA	AC	10	TA	9	-1	2	ENSG00000115592	ENST00000470307.6	AGG	14	FALSE	FALSE	FALSE	FALSE	NGN	NA	NA
ABE	1.07651715	acceptor	NA	1.07651715	TCTCTGCCCCAGCACCTGGC	11	0.004208754208754217	CAGCAC	NA	NA	CA	11	-1	2	ENSG00000115592	ENST00000470307.6	TGC	12	TRUE	FALSE	FALSE	FALSE	NGN	NA	NA
BE3	45.21372032	acceptor	45.21372032	NA	GGGGACCTGTTTGGGGGAGG	4	0.25076452599388377	CAGGTC	CC	7	NA	NA	-1	2	ENSG00000115592	ENST00000430489.1	AGG	19	TRUE	FALSE	FALSE	FALSE	NGN	NA	NA
ABE	45.21372032	acceptor	NA	45.21372032	CCAAACAGGTCCCCGGTCCA	4	0.25076452599388377	CAGGTC	NA	NA	CA	7	-1	2	ENSG00000115592	ENST00000430489.1	GGC	16	TRUE	FALSE	FALSE	FALSE	NGN	NA	NA
BE3	43.3298153	acceptor	43.3298153	NA	GGGACCTGTTTGGGGGAGGA	4	0.25076452599388377	CAGGTC	CC	6	NA	NA	-1	2	ENSG00000115592	ENST00000430489.1	GGG	20	TRUE	FALSE	FALSE	FALSE	NGN	NA	NA
BE3	41.176781	acceptor	41.176781	NA	GGACCTGTTTGGGGGAGGAG	4	0.25076452599388377	CAGGTC	CC	5	NA	NA	-1	2	ENSG00000115592	ENST00000430489.1	GGG	21	TRUE	FALSE	FALSE	FALSE	NGN	NA	NA
BE3	18.30079156	acceptor	18.30079156	NA	GACCTGTTTGGGGGAGGAGG	4	0.25076452599388377	CAGGTC	CC	4	NA	NA	-1	2	ENSG00000115592	ENST00000430489.1	GGA	22	TRUE	FALSE	FALSE	FALSE	NGN	NA	NA
ABE	17.08970976	acceptor	NA	17.08970976	CCCAAACAGGTCCCCGGTCC	4	0.25076452599388377	CAGGTC	NA	NA	CA	8	-1	2	ENSG00000115592	ENST00000430489.1	AGG	15	TRUE	FALSE	FALSE	FALSE	NGN	NA	NA
ABE	11.16886544	acceptor	NA	11.16886544	ACAGGTCCCCGGTCCAGGCC	4	0.25076452599388377	CAGGTC	NA	NA	CA	3	-1	2	ENSG00000115592	ENST00000430489.1	AGC	20	TRUE	FALSE	FALSE	FALSE	NGN	NA	NA
BE3	8.073878628	acceptor	8.073878628	NA	CCGGGGACCTGTTTGGGGGA	4	0.25076452599388377	CAGGTC	CC	9	NA	NA	-1	2	ENSG00000115592	ENST00000430489.1	GGA	17	TRUE	FALSE	FALSE	FALSE	NGN	NA	NA
BE3	2.960422164	acceptor	2.960422164	NA	ACCGGGGACCTGTTTGGGGG	4	0.25076452599388377	CAGGTC	CC	10	NA	NA	-1	2	ENSG00000115592	ENST00000430489.1	AGG	16	TRUE	FALSE	FALSE	FALSE	NGN	NA	NA
BE3	48.98153034	donor	2.691292876	48.98153034	TTCTCCCTACCTTGATGCTC	2	0.6880733944954128	AAGGTA	AC	10	TA	9	-1	2	ENSG00000115592	ENST00000430489.1	AGA	14	FALSE	FALSE	FALSE	FALSE	NGN	NA	NA
BE3	45.21372032	acceptor	45.21372032	NA	CACGGCCTGCGGGAGGCAGA	4	0.4997057092407299	CAGGCC	CC	7	NA	NA	1	2	ENSG00000115596	ENST00000233948.3	GGG	19	TRUE	FALSE	FALSE	FALSE	NGN	NA	NA
BE3	43.3298153	acceptor	43.3298153	NA	ACGGCCTGCGGGAGGCAGAG	4	0.4997057092407299	CAGGCC	CC	6	NA	NA	1	2	ENSG00000115596	ENST00000233948.3	GGG	20	TRUE	FALSE	FALSE	FALSE	NGN	NA	NA
BE3	41.176781	acceptor	41.176781	NA	CGGCCTGCGGGAGGCAGAGG	4	0.4997057092407299	CAGGCC	CC	5	NA	NA	1	2	ENSG00000115596	ENST00000233948.3	GGC	21	TRUE	FALSE	FALSE	FALSE	NGN	NA	NA
BE3	26.91292876	donor	26.91292876	8.612137203	ACTGACCCTGTTGCAGGATG	2	0.696291936433196	AGGGTC	AC	6	GA	5	1	2	ENSG00000115596	ENST00000233948.3	CGT	18	FALSE	FALSE	FALSE	FALSE	NGN	NA	NA
BE3	41.176781	donor	26.91292876	41.176781	ACGCACCAGCCTGCCCGCCT	3	0.4997057092407299	CTGGTG	AC	6	CA	5	1	2	ENSG00000115596	ENST00000233948.3	CGT	18	FALSE	FALSE	FALSE	FALSE	NGN	NA	NA
BE3	21.93403694	acceptor	21.93403694	NA	GCCTGCGGGAGGCAGAGGGG	4	0.4997057092407299	CAGGCC	CC	2	NA	NA	1	2	ENSG00000115596	ENST00000233948.3	CGG	23	TRUE	FALSE	FALSE	FALSE	NGN	NA	NA
BE3	17.08970976	acceptor	17.08970976	NA	GCACGGCCTGCGGGAGGCAG	4	0.4997057092407299	CAGGCC	CC	8	NA	NA	1	2	ENSG00000115596	ENST00000233948.3	AGG	18	TRUE	FALSE	FALSE	FALSE	NGN	NA	NA
BE3	34.17941953	donor	13.32189974	34.17941953	ACACTGACCCTGTTGCAGGA	2	0.696291936433196	AGGGTC	AC	8	GA	7	1	2	ENSG00000115596	ENST00000233948.3	TGC	16	FALSE	FALSE	FALSE	FALSE	NGN	NA	NA
ABE	11.16886544	acceptor	NA	11.16886544	GCAGGCCGTGCGGAGCCACA	4	0.4997057092407299	CAGGCC	NA	NA	CA	3	1	2	ENSG00000115596	ENST00000233948.3	CGC	20	TRUE	FALSE	FALSE	FALSE	NGN	NA	NA
BE3	21.93403694	donor	10.7651715	21.93403694	CACCAGCCTGCCCGCCTCGT	3	0.4997057092407299	CTGGTG	AC	3	CA	2	1	2	ENSG00000115596	ENST00000233948.3	TGT	21	FALSE	FALSE	FALSE	FALSE	NGN	NA	NA
BE3	2.960422164	acceptor	2.960422164	NA	CCGCACGGCCTGCGGGAGGC	4	0.4997057092407299	CAGGCC	CC	10	NA	NA	1	2	ENSG00000115596	ENST00000233948.3	AGA	16	TRUE	FALSE	FALSE	FALSE	NGN	NA	NA
ABE	2.960422164	acceptor	NA	2.960422164	GCCTCCCGCAGGCCGTGCGG	4	0.4997057092407299	CAGGCC	NA	NA	CA	10	1	2	ENSG00000115596	ENST00000233948.3	AGC	13	TRUE	FALSE	FALSE	FALSE	NGN	NA	NA
BE3	0.807387863	acceptor	0.807387863	NA	CCTGCGGGAGGCAGAGGGGC	4	0.4997057092407299	CAGGCC	CC	1	NA	NA	1	2	ENSG00000115596	ENST00000233948.3	GGA	24	TRUE	FALSE	FALSE	FALSE	NGN	NA	NA
ABE	0.807387863	acceptor	NA	0.807387863	AGGCCGTGCGGAGCCACACG	4	0.4997057092407299	CAGGCC	NA	NA	CA	1	1	2	ENSG00000115596	ENST00000233948.3	CGC	22	TRUE	FALSE	FALSE	FALSE	NGN	NA	NA
BE3	41.176781	acceptor	41.176781	NA	CTGCCTGCGGAGGGAGGCAC	4	0.4549744396382226	CAGGCA	CC	5	NA	NA	1	2	ENSG00000135925	ENST00000258411.7	CGT	21	TRUE	FALSE	FALSE	FALSE	NGN	NA	NA
BE3	53.69129288	donor	38.21635884	53.69129288	CAGCTACCTCTGCTGAAGAT	2	0.604011010617381	GAGGTA	AC	7	TA	6	1	2	ENSG00000135925	ENST00000258411.7	GGG	17	FALSE	FALSE	FALSE	FALSE	NGN	NA	NA
BE3	43.3298153	donor	38.21635884	43.3298153	CTCTCACCTGCCTCCCAACT	3	0.4549744396382226	CAGGTG	AC	7	CA	6	1	2	ENSG00000135925	ENST00000258411.7	CGG	17	FALSE	FALSE	FALSE	FALSE	NGN	NA	NA
BE3	48.98153034	donor	26.91292876	48.98153034	AGCTACCTCTGCTGAAGATG	2	0.604011010617381	GAGGTA	AC	6	TA	5	1	2	ENSG00000135925	ENST00000258411.7	GGA	18	FALSE	FALSE	FALSE	FALSE	NGN	NA	NA
BE3	41.176781	donor	26.91292876	41.176781	TCTCACCTGCCTCCCAACTC	3	0.4549744396382226	CAGGTG	AC	6	CA	5	1	2	ENSG00000135925	ENST00000258411.7	GGT	18	FALSE	FALSE	FALSE	FALSE	NGN	NA	NA
BE3	21.93403694	acceptor	21.93403694	NA	GCCTGCGGAGGGAGGCACCG	4	0.4549744396382226	CAGGCA	CC	2	NA	NA	1	2	ENSG00000135925	ENST00000258411.7	TGA	23	TRUE	FALSE	FALSE	FALSE	NGN	NA	NA
BE3	51	donor	13.32189974	51	GCAGCTACCTCTGCTGAAGA	2	0.604011010617381	GAGGTA	AC	8	TA	7	1	2	ENSG00000135925	ENST00000258411.7	TGG	16	FALSE	FALSE	FALSE	FALSE	NGN	NA	NA
ABE	11.16886544	acceptor	NA	11.16886544	GCAGGCAGTGATGGAGAACA	4	0.4549744396382226	CAGGCA	NA	NA	CA	3	1	2	ENSG00000135925	ENST00000258411.7	TGC	20	TRUE	FALSE	FALSE	FALSE	NGN	NA	NA
BE3	21.93403694	donor	10.7651715	21.93403694	CACCTGCCTCCCAACTCGGT	3	0.4549744396382226	CAGGTG	AC	3	CA	2	1	2	ENSG00000135925	ENST00000258411.7	TGT	21	FALSE	FALSE	FALSE	FALSE	NGN	NA	NA
ABE	8.073878628	acceptor	NA	8.073878628	CCCTCCGCAGGCAGTGATGG	4	0.4549744396382226	CAGGCA	NA	NA	CA	9	1	2	ENSG00000135925	ENST00000258411.7	AGA	14	TRUE	FALSE	FALSE	FALSE	NGN	NA	NA
BE3	2.960422164	acceptor	2.960422164	NA	CATCACTGCCTGCGGAGGGA	4	0.4549744396382226	CAGGCA	CC	10	NA	NA	1	2	ENSG00000135925	ENST00000258411.7	GGC	16	TRUE	FALSE	FALSE	FALSE	NGN	NA	NA
BE3	1.07651715	acceptor	1.07651715	NA	CCATCACTGCCTGCGGAGGG	4	0.4549744396382226	CAGGCA	CC	11	NA	NA	1	2	ENSG00000135925	ENST00000258411.7	AGG	15	TRUE	FALSE	FALSE	FALSE	NGN	NA	NA
ABE	1.07651715	acceptor	NA	1.07651715	CTCCCTCCGCAGGCAGTGAT	4	0.4549744396382226	CAGGCA	NA	NA	CA	11	1	2	ENSG00000135925	ENST00000258411.7	GGA	12	TRUE	FALSE	FALSE	FALSE	NGN	NA	NA
ABE	0.807387863	acceptor	NA	0.807387863	AGGCAGTGATGGAGAACATG	4	0.4549744396382226	CAGGCA	NA	NA	CA	1	1	2	ENSG00000135925	ENST00000258411.7	CGG	22	TRUE	FALSE	FALSE	FALSE	NGN	NA	NA
BE3	41.176781	acceptor	41.176781	NA	CTGCCTGCGGAGGGAGGCAC	2	0.5867507886435331	CAGGCA	CC	5	NA	NA	1	2	ENSG00000135925	ENST00000458582.1	CGT	21	TRUE	FALSE	FALSE	FALSE	NGN	NA	NA
BE3	21.93403694	acceptor	21.93403694	NA	GCCTGCGGAGGGAGGCACCG	2	0.5867507886435331	CAGGCA	CC	2	NA	NA	1	2	ENSG00000135925	ENST00000458582.1	TGA	23	TRUE	FALSE	FALSE	FALSE	NGN	NA	NA
ABE	11.16886544	acceptor	NA	11.16886544	GCAGGCAGTGATGGAGAACA	2	0.5867507886435331	CAGGCA	NA	NA	CA	3	1	2	ENSG00000135925	ENST00000458582.1	TGC	20	TRUE	FALSE	FALSE	FALSE	NGN	NA	NA
ABE	8.073878628	acceptor	NA	8.073878628	CCCTCCGCAGGCAGTGATGG	2	0.5867507886435331	CAGGCA	NA	NA	CA	9	1	2	ENSG00000135925	ENST00000458582.1	AGA	14	TRUE	FALSE	FALSE	FALSE	NGN	NA	NA
BE3	2.960422164	acceptor	2.960422164	NA	CATCACTGCCTGCGGAGGGA	2	0.5867507886435331	CAGGCA	CC	10	NA	NA	1	2	ENSG00000135925	ENST00000458582.1	GGC	16	TRUE	FALSE	FALSE	FALSE	NGN	NA	NA
BE3	1.07651715	acceptor	1.07651715	NA	CCATCACTGCCTGCGGAGGG	2	0.5867507886435331	CAGGCA	CC	11	NA	NA	1	2	ENSG00000135925	ENST00000458582.1	AGG	15	TRUE	FALSE	FALSE	FALSE	NGN	NA	NA
ABE	1.07651715	acceptor	NA	1.07651715	CTCCCTCCGCAGGCAGTGAT	2	0.5867507886435331	CAGGCA	NA	NA	CA	11	1	2	ENSG00000135925	ENST00000458582.1	GGA	12	TRUE	FALSE	FALSE	FALSE	NGN	NA	NA
ABE	0.807387863	acceptor	NA	0.807387863	AGGCAGTGATGGAGAACATG	2	0.5867507886435331	CAGGCA	NA	NA	CA	1	1	2	ENSG00000135925	ENST00000458582.1	CGG	22	TRUE	FALSE	FALSE	FALSE	NGN	NA	NA
NA	NA	NA	NA	NA	NA	NA	NA	NA	NA	NA	NA	NA	NA	NA	ENSG00000171450	ENST00000302625.5	NA	NA	NA	TRUE	NA	NA	NA	NA	NA
BE3	44.13720317	donor	44.13720317	18.30079156	CTCACCTTTCTGAACCGCGG	2	0.6231343283582089	AAGGTG	AC	5	CA	4	-1	2	ENSG00000163497	ENST00000295727.1	GGC	19	FALSE	FALSE	FALSE	FALSE	NGN	NA	NA
BE3	43.3298153	acceptor	43.3298153	NA	GCTGCCTGTGGGGAGGGGGG	3	0.6231343283582089	CAGGCA	CC	6	NA	NA	-1	2	ENSG00000163497	ENST00000295727.1	CGG	20	TRUE	FALSE	FALSE	FALSE	NGN	NA	NA
BE3	41.176781	acceptor	41.176781	NA	CTGCCTGTGGGGAGGGGGGC	3	0.6231343283582089	CAGGCA	CC	5	NA	NA	-1	2	ENSG00000163497	ENST00000295727.1	GGT	21	TRUE	FALSE	FALSE	FALSE	NGN	NA	NA
BE3	43.3298153	donor	38.21635884	43.3298153	ATCTCACCTTTCTGAACCGC	2	0.6231343283582089	AAGGTG	AC	7	CA	6	-1	2	ENSG00000163497	ENST00000295727.1	GGG	17	FALSE	FALSE	FALSE	FALSE	NGN	NA	NA
BE3	41.176781	donor	26.91292876	41.176781	TCTCACCTTTCTGAACCGCG	2	0.6231343283582089	AAGGTG	AC	6	CA	5	-1	2	ENSG00000163497	ENST00000295727.1	GGG	18	FALSE	FALSE	FALSE	FALSE	NGN	NA	NA
ABE	18.30079156	acceptor	NA	18.30079156	CACAGGCAGCGGACAGATCC	3	0.6231343283582089	CAGGCA	NA	NA	CA	4	-1	2	ENSG00000163497	ENST00000295727.1	AGC	19	TRUE	FALSE	FALSE	FALSE	NGN	NA	NA
BE3	17.08970976	acceptor	17.08970976	NA	CCGCTGCCTGTGGGGAGGGG	3	0.6231343283582089	CAGGCA	CC	8	NA	NA	-1	2	ENSG00000163497	ENST00000295727.1	GGC	18	TRUE	FALSE	FALSE	FALSE	NGN	NA	NA
BE3	45.21372032	donor	13.32189974	45.21372032	CATCTCACCTTTCTGAACCG	2	0.6231343283582089	AAGGTG	AC	8	CA	7	-1	2	ENSG00000163497	ENST00000295727.1	CGG	16	FALSE	FALSE	FALSE	FALSE	NGN	NA	NA
BE3	8.073878628	acceptor	8.073878628	NA	TCCGCTGCCTGTGGGGAGGG	3	0.6231343283582089	CAGGCA	CC	9	NA	NA	-1	2	ENSG00000163497	ENST00000295727.1	GGG	17	TRUE	FALSE	FALSE	FALSE	NGN	NA	NA
BE3	2.960422164	acceptor	2.960422164	NA	GTCCGCTGCCTGTGGGGAGG	3	0.6231343283582089	CAGGCA	CC	10	NA	NA	-1	2	ENSG00000163497	ENST00000295727.1	GGG	16	TRUE	FALSE	FALSE	FALSE	NGN	NA	NA
ABE	2.960422164	acceptor	NA	2.960422164	CCTCCCCACAGGCAGCGGAC	3	0.6231343283582089	CAGGCA	NA	NA	CA	10	-1	2	ENSG00000163497	ENST00000295727.1	AGA	13	TRUE	FALSE	FALSE	FALSE	NGN	NA	NA
BE3	8.073878628	donor	2.691292876	8.073878628	GCCATCTCACCTTTCTGAAC	2	0.6231343283582089	AAGGTG	AC	10	CA	9	-1	2	ENSG00000163497	ENST00000295727.1	CGC	14	FALSE	FALSE	FALSE	FALSE	NGN	NA	NA
BE3	1.07651715	acceptor	1.07651715	NA	TGTCCGCTGCCTGTGGGGAG	3	0.6231343283582089	CAGGCA	CC	11	NA	NA	-1	2	ENSG00000163497	ENST00000295727.1	GGG	15	TRUE	FALSE	FALSE	FALSE	NGN	NA	NA
ABE	0.807387863	acceptor	NA	0.807387863	AGGCAGCGGACAGATCCAGC	3	0.6231343283582089	CAGGCA	NA	NA	CA	1	-1	2	ENSG00000163497	ENST00000295727.1	TGT	22	TRUE	FALSE	FALSE	FALSE	NGN	NA	NA
ABE	48.98153034	acceptor	NA	48.98153034	GCCTAGGTGGGTGGCCTACC	5	0.29871977240398295	TAGGTG	NA	NA	TA	5	-1	2	ENSG00000163499	ENST00000392096.6	AGT	18	TRUE	FALSE	FALSE	FALSE	NGN	NA	NA
BE3	43.3298153	donor	38.21635884	43.3298153	TGCTCACCGCGCAGAGCACT	3	0.5007112375533428	GCGGTG	AC	7	CA	6	-1	2	ENSG00000163499	ENST00000392096.6	GGC	17	FALSE	FALSE	FALSE	FALSE	NGN	NA	NA
BE3	23.01055409	donor	23.01055409	11.16886544	TCACACGCCGTTTTCCACCT	2	0.701280227596017	CGTGTG	AC	4	CA	3	-1	2	ENSG00000163499	ENST00000392096.6	TGA	20	FALSE	FALSE	FALSE	FALSE	NGN	NA	NA
BE3	23.01055409	donor	23.01055409	11.16886544	TCACCGCGCAGAGCACTGGC	3	0.5007112375533428	GCGGTG	AC	4	CA	3	-1	2	ENSG00000163499	ENST00000392096.6	CGG	20	FALSE	FALSE	FALSE	FALSE	NGN	NA	NA
BE3	23.01055409	donor	23.01055409	11.16886544	TCACGCTCCGGAGCTGACTT	4	0.29871977240398295	AGCGTG	AC	4	CA	3	-1	2	ENSG00000163499	ENST00000392096.6	TGA	20	FALSE	FALSE	FALSE	FALSE	NGN	NA	NA
BE3	21.93403694	acceptor	21.93403694	NA	ACCTAGGCCAGTGAGGGTAC	5	0.29871977240398295	TAGGTG	CC	2	NA	NA	-1	2	ENSG00000163499	ENST00000392096.6	AGA	23	TRUE	FALSE	FALSE	FALSE	NGN	NA	NA
BE3	17.08970976	acceptor	17.08970976	NA	CACCCACCTAGGCCAGTGAG	5	0.29871977240398295	TAGGTG	CC	8	NA	NA	-1	2	ENSG00000163499	ENST00000392096.6	GGT	18	TRUE	FALSE	FALSE	FALSE	NGN	NA	NA
BE3	45.21372032	donor	13.32189974	45.21372032	GTGCTCACCGCGCAGAGCAC	3	0.5007112375533428	GCGGTG	AC	8	CA	7	-1	2	ENSG00000163499	ENST00000392096.6	TGG	16	FALSE	FALSE	FALSE	FALSE	NGN	NA	NA
BE3	21.93403694	donor	10.7651715	21.93403694	CACCGCGCAGAGCACTGGCC	3	0.5007112375533428	GCGGTG	AC	3	CA	2	-1	2	ENSG00000163499	ENST00000392096.6	GGA	21	FALSE	FALSE	FALSE	FALSE	NGN	NA	NA
BE3	8.073878628	acceptor	8.073878628	NA	CCACCCACCTAGGCCAGTGA	5	0.29871977240398295	TAGGTG	CC	9	NA	NA	-1	2	ENSG00000163499	ENST00000392096.6	GGG	17	TRUE	FALSE	FALSE	FALSE	NGN	NA	NA
BE3	4.575197889	donor	4.575197889	0.807387863	ACGCTCCGGAGCTGACTTTG	4	0.29871977240398295	AGCGTG	AC	2	CA	1	-1	2	ENSG00000163499	ENST00000392096.6	AGG	22	FALSE	FALSE	FALSE	FALSE	NGN	NA	NA
BE3	2.960422164	acceptor	2.960422164	NA	GCCACCCACCTAGGCCAGTG	5	0.29871977240398295	TAGGTG	CC	10	NA	NA	-1	2	ENSG00000163499	ENST00000392096.6	AGG	16	TRUE	FALSE	FALSE	FALSE	NGN	NA	NA
BE3	8.073878628	donor	2.691292876	8.073878628	CAGGACTCACGCTCCGGAGC	4	0.29871977240398295	AGCGTG	AC	10	CA	9	-1	2	ENSG00000163499	ENST00000392096.6	TGA	14	FALSE	FALSE	FALSE	FALSE	NGN	NA	NA
ABE	2.556728232	acceptor	NA	2.556728232	CCTCACTGGCCTAGGTGGGT	5	0.29871977240398295	TAGGTG	NA	NA	TA	13	-1	2	ENSG00000163499	ENST00000392096.6	GGC	10	TRUE	FALSE	FALSE	FALSE	NGN	NA	NA
ABE	48.98153034	acceptor	NA	48.98153034	GCCTAGGTGGGTGGCCTACC	4	0.2350956130483689	TAGGTG	NA	NA	TA	5	-1	2	ENSG00000163499	ENST00000295728.6	AGT	18	TRUE	FALSE	FALSE	FALSE	NGN	NA	NA
BE3	43.3298153	donor	38.21635884	43.3298153	TGCTCACCGCGCAGAGCACT	2	0.3948256467941508	GCGGTG	AC	7	CA	6	-1	2	ENSG00000163499	ENST00000295728.6	GGC	17	FALSE	FALSE	FALSE	FALSE	NGN	NA	NA
BE3	23.01055409	donor	23.01055409	11.16886544	TCACCGCGCAGAGCACTGGC	2	0.3948256467941508	GCGGTG	AC	4	CA	3	-1	2	ENSG00000163499	ENST00000295728.6	CGG	20	FALSE	FALSE	FALSE	FALSE	NGN	NA	NA
BE3	23.01055409	donor	23.01055409	11.16886544	TCACGCTCCGGAGCTGACTT	3	0.2350956130483689	AGCGTG	AC	4	CA	3	-1	2	ENSG00000163499	ENST00000295728.6	TGA	20	FALSE	FALSE	FALSE	FALSE	NGN	NA	NA
BE3	21.93403694	acceptor	21.93403694	NA	ACCTAGGCCAGTGAGGGTAC	4	0.2350956130483689	TAGGTG	CC	2	NA	NA	-1	2	ENSG00000163499	ENST00000295728.6	AGA	23	TRUE	FALSE	FALSE	FALSE	NGN	NA	NA
BE3	17.08970976	acceptor	17.08970976	NA	CACCCACCTAGGCCAGTGAG	4	0.2350956130483689	TAGGTG	CC	8	NA	NA	-1	2	ENSG00000163499	ENST00000295728.6	GGT	18	TRUE	FALSE	FALSE	FALSE	NGN	NA	NA
BE3	45.21372032	donor	13.32189974	45.21372032	GTGCTCACCGCGCAGAGCAC	2	0.3948256467941508	GCGGTG	AC	8	CA	7	-1	2	ENSG00000163499	ENST00000295728.6	TGG	16	FALSE	FALSE	FALSE	FALSE	NGN	NA	NA
BE3	21.93403694	donor	10.7651715	21.93403694	CACCGCGCAGAGCACTGGCC	2	0.3948256467941508	GCGGTG	AC	3	CA	2	-1	2	ENSG00000163499	ENST00000295728.6	GGA	21	FALSE	FALSE	FALSE	FALSE	NGN	NA	NA
BE3	8.073878628	acceptor	8.073878628	NA	CCACCCACCTAGGCCAGTGA	4	0.2350956130483689	TAGGTG	CC	9	NA	NA	-1	2	ENSG00000163499	ENST00000295728.6	GGG	17	TRUE	FALSE	FALSE	FALSE	NGN	NA	NA
BE3	4.575197889	donor	4.575197889	0.807387863	ACGCTCCGGAGCTGACTTTG	3	0.2350956130483689	AGCGTG	AC	2	CA	1	-1	2	ENSG00000163499	ENST00000295728.6	AGG	22	FALSE	FALSE	FALSE	FALSE	NGN	NA	NA
BE3	2.960422164	acceptor	2.960422164	NA	GCCACCCACCTAGGCCAGTG	4	0.2350956130483689	TAGGTG	CC	10	NA	NA	-1	2	ENSG00000163499	ENST00000295728.6	AGG	16	TRUE	FALSE	FALSE	FALSE	NGN	NA	NA
BE3	8.073878628	donor	2.691292876	8.073878628	CAGGACTCACGCTCCGGAGC	3	0.2350956130483689	AGCGTG	AC	10	CA	9	-1	2	ENSG00000163499	ENST00000295728.6	TGA	14	FALSE	FALSE	FALSE	FALSE	NGN	NA	NA
ABE	2.556728232	acceptor	NA	2.556728232	CCTCACTGGCCTAGGTGGGT	4	0.2350956130483689	TAGGTG	NA	NA	TA	13	-1	2	ENSG00000163499	ENST00000295728.6	GGC	10	TRUE	FALSE	FALSE	FALSE	NGN	NA	NA
BE3	51	acceptor	51	NA	TGTGGTTCTGAGGCACAGCA	4	0.16768916155419222	CAGAAC	TC	8	NA	NA	-1	2	ENSG00000163499	ENST00000453769.1	AGA	18	TRUE	FALSE	FALSE	FALSE	NGN	NA	NA
ABE	45.21372032	acceptor	NA	45.21372032	TGCCTCAGAACCACAATGAC	4	0.16768916155419222	CAGAAC	NA	NA	CA	7	-1	2	ENSG00000163499	ENST00000453769.1	AGC	16	TRUE	FALSE	FALSE	FALSE	NGN	NA	NA
BE3	43.3298153	donor	38.21635884	43.3298153	TGCTCACCGCGCAGAGCACT	3	0.16768916155419222	GCGGTG	AC	7	CA	6	-1	2	ENSG00000163499	ENST00000453769.1	GGC	17	FALSE	FALSE	FALSE	FALSE	NGN	NA	NA
BE3	23.01055409	donor	23.01055409	11.16886544	TCACACGCCGTTTTCCACCT	2	0.4560327198364008	CGTGTG	AC	4	CA	3	-1	2	ENSG00000163499	ENST00000453769.1	TGA	20	FALSE	FALSE	FALSE	FALSE	NGN	NA	NA
BE3	23.01055409	donor	23.01055409	11.16886544	TCACCGCGCAGAGCACTGGC	3	0.16768916155419222	GCGGTG	AC	4	CA	3	-1	2	ENSG00000163499	ENST00000453769.1	CGG	20	FALSE	FALSE	FALSE	FALSE	NGN	NA	NA
ABE	21.93403694	acceptor	NA	21.93403694	CAGAACCACAATGACAGCCG	4	0.16768916155419222	CAGAAC	NA	NA	CA	2	-1	2	ENSG00000163499	ENST00000453769.1	TGT	21	TRUE	FALSE	FALSE	FALSE	NGN	NA	NA
ABE	18.30079156	acceptor	NA	18.30079156	CTCAGAACCACAATGACAGC	4	0.16768916155419222	CAGAAC	NA	NA	CA	4	-1	2	ENSG00000163499	ENST00000453769.1	CGT	19	TRUE	FALSE	FALSE	FALSE	NGN	NA	NA
BE3	45.21372032	donor	13.32189974	45.21372032	GTGCTCACCGCGCAGAGCAC	3	0.16768916155419222	GCGGTG	AC	8	CA	7	-1	2	ENSG00000163499	ENST00000453769.1	TGG	16	FALSE	FALSE	FALSE	FALSE	NGN	NA	NA
BE3	12.24538259	acceptor	12.24538259	NA	TTCTGAGGCACAGCAAGATC	4	0.16768916155419222	CAGAAC	TC	2	NA	NA	-1	2	ENSG00000163499	ENST00000453769.1	AGG	23	TRUE	FALSE	FALSE	FALSE	NGN	NA	NA
BE3	21.93403694	donor	10.7651715	21.93403694	CACCGCGCAGAGCACTGGCC	3	0.16768916155419222	GCGGTG	AC	3	CA	2	-1	2	ENSG00000163499	ENST00000453769.1	GGA	21	FALSE	FALSE	FALSE	FALSE	NGN	NA	NA
BE3	7.939313984	acceptor	7.939313984	NA	TCATTGTGGTTCTGAGGCAC	4	0.16768916155419222	CAGAAC	TC	12	NA	NA	-1	2	ENSG00000163499	ENST00000453769.1	AGC	14	TRUE	FALSE	FALSE	FALSE	NGN	NA	NA
BE3	7.939313984	acceptor	7.939313984	NA	TCTGAGGCACAGCAAGATCA	4	0.16768916155419222	CAGAAC	TC	1	NA	NA	-1	2	ENSG00000163499	ENST00000453769.1	GGA	24	TRUE	FALSE	FALSE	FALSE	NGN	NA	NA
ABE	1.07651715	acceptor	NA	1.07651715	GCTGTGCCTCAGAACCACAA	4	0.16768916155419222	CAGAAC	NA	NA	CA	11	-1	2	ENSG00000163499	ENST00000453769.1	TGA	12	TRUE	FALSE	FALSE	FALSE	NGN	NA	NA
ABE	45.21372032	acceptor	NA	45.21372032	TCTTCCAGGAGTCTGACCCC	35	0.02957080094626563	CAGGAG	NA	NA	CA	7	-1	2	ENSG00000181378	ENST00000341552.9	GGA	16	TRUE	FALSE	FALSE	FALSE	NGN	NA	NA
BE3	44.13720317	donor	44.13720317	43.73350923	CCTACCTCCAATTGTGAACT	2	0.9864819195674214	GAGGTA	AC	5	TA	4	-1	2	ENSG00000181378	ENST00000341552.9	GGA	19	FALSE	FALSE	FALSE	FALSE	NGN	NA	NA
BE3	44.13720317	donor	44.13720317	43.73350923	GGTACCTGTACTTCATCTTC	5	0.8950659006421088	CAGGTA	AC	5	TA	4	-1	2	ENSG00000181378	ENST00000341552.9	TGG	19	FALSE	FALSE	FALSE	FALSE	NGN	NA	NA
BE3	44.13720317	donor	44.13720317	18.30079156	CTCACCCACAGCCTGCAGCT	8	0.8156471781007097	TGGGTG	AC	5	CA	4	-1	2	ENSG00000181378	ENST00000341552.9	GGA	19	FALSE	FALSE	FALSE	FALSE	NGN	NA	NA
BE3	44.13720317	donor	44.13720317	43.73350923	GGTACCTCTACAGAAACCAA	10	0.7536329841162555	GAGGTA	AC	5	TA	4	-1	2	ENSG00000181378	ENST00000341552.9	CGA	19	FALSE	FALSE	FALSE	FALSE	NGN	NA	NA
BE3	44.13720317	donor	44.13720317	18.30079156	CACACCTTATAGATGGCGAA	13	0.6143967556606962	AAGGTG	AC	5	CA	4	-1	2	ENSG00000181378	ENST00000341552.9	GGC	19	FALSE	FALSE	FALSE	FALSE	NGN	NA	NA
BE3	44.13720317	donor	44.13720317	43.73350923	CTTACCTTGGGGACATCTAG	14	0.5912470429199054	AAGGTA	AC	5	TA	4	-1	2	ENSG00000181378	ENST00000341552.9	GGA	19	FALSE	FALSE	FALSE	FALSE	NGN	NA	NA
BE3	44.13720317	donor	44.13720317	43.73350923	CCTACCTTGAGATACTGGGG	15	0.5498479215951335	AAGGTA	AC	5	TA	4	-1	2	ENSG00000181378	ENST00000341552.9	GGA	19	FALSE	FALSE	FALSE	FALSE	NGN	NA	NA
BE3	44.13720317	donor	44.13720317	0.941952507	CTGACCTGCCGTGGGGGTAG	24	0.32122338627914837	CAGGTC	AC	5	GA	4	-1	2	ENSG00000181378	ENST00000341552.9	CGT	19	FALSE	FALSE	FALSE	FALSE	NGN	NA	NA
BE3	44.13720317	donor	44.13720317	18.30079156	CTCACCTCCCCAAAATCTAG	27	0.2380871916187901	GAGGTG	AC	5	CA	4	-1	2	ENSG00000181378	ENST00000341552.9	AGG	19	FALSE	FALSE	FALSE	FALSE	NGN	NA	NA
BE3	44.13720317	donor	44.13720317	43.73350923	CCTACCTTGCATACCAGGTC	28	0.21899290300777285	AAGGTA	AC	5	TA	4	-1	2	ENSG00000181378	ENST00000341552.9	TGC	19	FALSE	FALSE	FALSE	FALSE	NGN	NA	NA
BE3	44.13720317	donor	44.13720317	18.30079156	CTCACCTTCACTTTCATGTC	29	0.20091247042919902	AAGGTG	AC	5	CA	4	-1	2	ENSG00000181378	ENST00000341552.9	GGT	19	FALSE	FALSE	FALSE	FALSE	NGN	NA	NA
BE3	44.13720317	donor	44.13720317	18.30079156	CTCACCTTGTACTTCCTCGC	30	0.1934775261912809	AAGGTG	AC	5	CA	4	-1	2	ENSG00000181378	ENST00000341552.9	AGG	19	FALSE	FALSE	FALSE	FALSE	NGN	NA	NA
BE3	44.13720317	donor	44.13720317	43.73350923	GGTACCTGATTATTGTGGTG	32	0.1377154444068942	CAGGTA	AC	5	TA	4	-1	2	ENSG00000181378	ENST00000341552.9	AGA	19	FALSE	FALSE	FALSE	FALSE	NGN	NA	NA
BE3	44.13720317	donor	44.13720317	43.73350923	CTTACCTGGGCACGCAGAAC	34	0.02957080094626563	CAGGTA	AC	5	TA	4	-1	2	ENSG00000181378	ENST00000341552.9	GGC	19	FALSE	FALSE	FALSE	FALSE	NGN	NA	NA
BE3	53.69129288	donor	38.21635884	53.69129288	ACCTTACCGCCTCCAGAGGC	6	0.8778303480905711	GCGGTA	AC	7	TA	6	-1	2	ENSG00000181378	ENST00000341552.9	CGG	17	FALSE	FALSE	FALSE	FALSE	NGN	NA	NA
BE3	43.3298153	donor	38.21635884	43.3298153	TCCTCACCCCACATTATCCA	7	0.8492734031767489	GGGGTG	AC	7	CA	6	-1	2	ENSG00000181378	ENST00000341552.9	GGC	17	FALSE	FALSE	FALSE	FALSE	NGN	NA	NA
BE3	53.69129288	donor	38.21635884	53.69129288	TGCCTACCGCCGACGGGTTG	9	0.7911456573166611	GCGGTA	AC	7	TA	6	-1	2	ENSG00000181378	ENST00000341552.9	TGT	17	FALSE	FALSE	FALSE	FALSE	NGN	NA	NA
BE3	43.3298153	donor	38.21635884	43.3298153	GACTCACCTGGTGGTGGATG	11	0.7088543426833389	CAGGTG	AC	7	CA	6	-1	2	ENSG00000181378	ENST00000341552.9	AGA	17	FALSE	FALSE	FALSE	FALSE	NGN	NA	NA
BE3	53.69129288	donor	38.21635884	53.69129288	CGCTTACCTTGGGGACATCT	14	0.5912470429199054	AAGGTA	AC	7	TA	6	-1	2	ENSG00000181378	ENST00000341552.9	AGG	17	FALSE	FALSE	FALSE	FALSE	NGN	NA	NA
BE3	53.69129288	donor	38.21635884	53.69129288	CTCCTACCTTGAGATACTGG	15	0.5498479215951335	AAGGTA	AC	7	TA	6	-1	2	ENSG00000181378	ENST00000341552.9	GGG	17	FALSE	FALSE	FALSE	FALSE	NGN	NA	NA
