## Additional file 2 for "CRISPR-Cas9 cytidine and adenosine base editing of splice-sites mediates highly-efficient disruption of proteins in primary cells": protein_guides_1-95563_2018.09.06.tsv (part 56 of 370)

be	efficiency	splice_site	be_efficiency	abe_efficiency	guide	exon	position_score	full_motif	be_dinucleotide	be_position	abe_dinucleotide	abe_position	strand	chromosome_name	gene_id	id	pam	guide_position	last_exon	one_exon	upstream_utr_guide	downstream_utr_guide	pam_class	sa_seq_coord	sd_seq_coord
BE3	43.3298153	donor	38.21635884	43.3298153	CACTCACAAGTCTCTCGTTG	16	0.5119972963839134	CTTGTG	AC	7	CA	6	-1	2	ENSG00000181378	ENST00000341552.9	GGC	17	FALSE	FALSE	FALSE	FALSE	NGN	NA	NA
BE3	38.21635884	donor	38.21635884	26.91292876	CACTGACCTGCCGTGGGGGT	24	0.32122338627914837	CAGGTC	AC	7	GA	6	-1	2	ENSG00000181378	ENST00000341552.9	AGC	17	FALSE	FALSE	FALSE	FALSE	NGN	NA	NA
BE3	43.3298153	donor	38.21635884	43.3298153	CTCTCACCTCCCCAAAATCT	27	0.2380871916187901	GAGGTG	AC	7	CA	6	-1	2	ENSG00000181378	ENST00000341552.9	AGA	17	FALSE	FALSE	FALSE	FALSE	NGN	NA	NA
BE3	53.69129288	donor	38.21635884	53.69129288	AGCTTACCGGTGCAAAAAGT	31	0.15934437309901994	CCGGTA	AC	7	TA	6	-1	2	ENSG00000181378	ENST00000341552.9	GGC	17	FALSE	FALSE	FALSE	FALSE	NGN	NA	NA
BE3	53.69129288	donor	38.21635884	53.69129288	CTGGTACCTGATTATTGTGG	32	0.1377154444068942	CAGGTA	AC	7	TA	6	-1	2	ENSG00000181378	ENST00000341552.9	TGA	17	FALSE	FALSE	FALSE	FALSE	NGN	NA	NA
BE3	48.98153034	donor	26.91292876	48.98153034	TCCTACCTCCAATTGTGAAC	2	0.9864819195674214	GAGGTA	AC	6	TA	5	-1	2	ENSG00000181378	ENST00000341552.9	TGG	18	FALSE	FALSE	FALSE	FALSE	NGN	NA	NA
BE3	48.98153034	donor	26.91292876	48.98153034	CCTTACCTGGGCGCTGATGG	4	0.9261574856370396	CAGGTA	AC	6	TA	5	-1	2	ENSG00000181378	ENST00000341552.9	TGC	18	FALSE	FALSE	FALSE	FALSE	NGN	NA	NA
BE3	48.98153034	donor	26.91292876	48.98153034	CCTTACCGCCTCCAGAGGCC	6	0.8778303480905711	GCGGTA	AC	6	TA	5	-1	2	ENSG00000181378	ENST00000341552.9	GGA	18	FALSE	FALSE	FALSE	FALSE	NGN	NA	NA
BE3	41.176781	donor	26.91292876	41.176781	CCTCACCCACAGCCTGCAGC	8	0.8156471781007097	TGGGTG	AC	6	CA	5	-1	2	ENSG00000181378	ENST00000341552.9	TGG	18	FALSE	FALSE	FALSE	FALSE	NGN	NA	NA
BE3	48.98153034	donor	26.91292876	48.98153034	CTGTACCTGGATGGGAATCA	12	0.6750591416018925	CAGGTA	AC	6	TA	5	-1	2	ENSG00000181378	ENST00000341552.9	TGA	18	FALSE	FALSE	FALSE	FALSE	NGN	NA	NA
BE3	41.176781	donor	26.91292876	41.176781	ACACACCTTATAGATGGCGA	13	0.6143967556606962	AAGGTG	AC	6	CA	5	-1	2	ENSG00000181378	ENST00000341552.9	AGG	18	FALSE	FALSE	FALSE	FALSE	NGN	NA	NA
BE3	48.98153034	donor	26.91292876	48.98153034	GCTTACCTTGGGGACATCTA	14	0.5912470429199054	AAGGTA	AC	6	TA	5	-1	2	ENSG00000181378	ENST00000341552.9	GGG	18	FALSE	FALSE	FALSE	FALSE	NGN	NA	NA
BE3	48.98153034	donor	26.91292876	48.98153034	TCCTACCTTGAGATACTGGG	15	0.5498479215951335	AAGGTA	AC	6	TA	5	-1	2	ENSG00000181378	ENST00000341552.9	GGG	18	FALSE	FALSE	FALSE	FALSE	NGN	NA	NA
BE3	41.176781	donor	26.91292876	41.176781	ACTCACAGAGAGGCTGCTGG	17	0.48529908752957085	TCTGTG	AC	6	CA	5	-1	2	ENSG00000181378	ENST00000341552.9	TGA	18	FALSE	FALSE	FALSE	FALSE	NGN	NA	NA
BE3	48.98153034	donor	26.91292876	48.98153034	AGGTACCTCTGTGGGAAAGG	19	0.43832375802636026	GAGGTA	AC	6	TA	5	-1	2	ENSG00000181378	ENST00000341552.9	AGA	18	FALSE	FALSE	FALSE	FALSE	NGN	NA	NA
BE3	41.176781	donor	26.91292876	41.176781	CCTCACCTTCACTTTCATGT	29	0.20091247042919902	AAGGTG	AC	6	CA	5	-1	2	ENSG00000181378	ENST00000341552.9	CGG	18	FALSE	FALSE	FALSE	FALSE	NGN	NA	NA
BE3	48.98153034	donor	26.91292876	48.98153034	CCTTACCTGGGCACGCAGAA	34	0.02957080094626563	CAGGTA	AC	6	TA	5	-1	2	ENSG00000181378	ENST00000341552.9	CGG	18	FALSE	FALSE	FALSE	FALSE	NGN	NA	NA
BE3	32.02638522	donor	23.01055409	32.02638522	GTACCTGTACTTCATCTTCT	5	0.8950659006421088	CAGGTA	AC	4	TA	3	-1	2	ENSG00000181378	ENST00000341552.9	GGA	20	FALSE	FALSE	FALSE	FALSE	NGN	NA	NA
BE3	23.01055409	donor	23.01055409	11.16886544	TCACCCCACATTATCCAGGC	7	0.8492734031767489	GGGGTG	AC	4	CA	3	-1	2	ENSG00000181378	ENST00000341552.9	AGA	20	FALSE	FALSE	FALSE	FALSE	NGN	NA	NA
BE3	32.02638522	donor	23.01055409	32.02638522	CTACCGCCGACGGGTTGTGT	9	0.7911456573166611	GCGGTA	AC	4	TA	3	-1	2	ENSG00000181378	ENST00000341552.9	AGC	20	FALSE	FALSE	FALSE	FALSE	NGN	NA	NA
BE3	32.02638522	donor	23.01055409	32.02638522	GTACCTGGATGGGAATCATG	12	0.6750591416018925	CAGGTA	AC	4	TA	3	-1	2	ENSG00000181378	ENST00000341552.9	AGA	20	FALSE	FALSE	FALSE	FALSE	NGN	NA	NA
BE3	23.01055409	donor	23.01055409	11.16886544	TCACAAGTCTCTCGTTGGGC	16	0.5119972963839134	CTTGTG	AC	4	CA	3	-1	2	ENSG00000181378	ENST00000341552.9	TGG	20	FALSE	FALSE	FALSE	FALSE	NGN	NA	NA
BE3	23.01055409	donor	23.01055409	11.16886544	TCACAGAGAGGCTGCTGGTG	17	0.48529908752957085	TCTGTG	AC	4	CA	3	-1	2	ENSG00000181378	ENST00000341552.9	AGC	20	FALSE	FALSE	FALSE	FALSE	NGN	NA	NA
BE3	32.02638522	donor	23.01055409	32.02638522	GTACCTCTGTGGGAAAGGAG	19	0.43832375802636026	GAGGTA	AC	4	TA	3	-1	2	ENSG00000181378	ENST00000341552.9	AGA	20	FALSE	FALSE	FALSE	FALSE	NGN	NA	NA
BE3	23.01055409	donor	23.01055409	11.16886544	TCACCAGGATCTCCCGGCCA	23	0.33981074687394386	CTGGTG	AC	4	CA	3	-1	2	ENSG00000181378	ENST00000341552.9	TGG	20	FALSE	FALSE	FALSE	FALSE	NGN	NA	NA
BE3	23.01055409	donor	23.01055409	11.16886544	CCACCTGTCCAGGCACCACC	26	0.26225076039202433	CAGGTG	AC	4	CA	3	-1	2	ENSG00000181378	ENST00000341552.9	AGC	20	FALSE	FALSE	FALSE	FALSE	NGN	NA	NA
BE3	23.01055409	donor	23.01055409	11.16886544	TCACCTCCCCAAAATCTAGA	27	0.2380871916187901	GAGGTG	AC	4	CA	3	-1	2	ENSG00000181378	ENST00000341552.9	GGA	20	FALSE	FALSE	FALSE	FALSE	NGN	NA	NA
BE3	23.01055409	donor	23.01055409	11.16886544	TCACCTTGTACTTCCTCGCA	30	0.1934775261912809	AAGGTG	AC	4	CA	3	-1	2	ENSG00000181378	ENST00000341552.9	GGT	20	FALSE	FALSE	FALSE	FALSE	NGN	NA	NA
BE3	32.02638522	donor	23.01055409	32.02638522	TTACCGGTGCAAAAAGTGGC	31	0.15934437309901994	CCGGTA	AC	4	TA	3	-1	2	ENSG00000181378	ENST00000341552.9	AGG	20	FALSE	FALSE	FALSE	FALSE	NGN	NA	NA
ABE	21.93403694	acceptor	NA	21.93403694	CAGGAGTCTGACCCCGGACA	35	0.02957080094626563	CAGGAG	NA	NA	CA	2	-1	2	ENSG00000181378	ENST00000341552.9	CGC	21	TRUE	FALSE	FALSE	FALSE	NGN	NA	NA
BE3	17.08970976	acceptor	17.08970976	NA	CAGACTCCTGGAAGACAAAA	35	0.02957080094626563	CAGGAG	CC	8	NA	NA	-1	2	ENSG00000181378	ENST00000341552.9	AGT	18	TRUE	FALSE	FALSE	FALSE	NGN	NA	NA
ABE	17.08970976	acceptor	NA	17.08970976	GTCTTCCAGGAGTCTGACCC	35	0.02957080094626563	CAGGAG	NA	NA	CA	8	-1	2	ENSG00000181378	ENST00000341552.9	CGG	15	TRUE	FALSE	FALSE	FALSE	NGN	NA	NA
BE3	51	donor	13.32189974	51	ATCCTTACCTGGGCGCTGAT	4	0.9261574856370396	CAGGTA	AC	8	TA	7	-1	2	ENSG00000181378	ENST00000341552.9	GGT	16	FALSE	FALSE	FALSE	FALSE	NGN	NA	NA
BE3	45.21372032	donor	13.32189974	45.21372032	TTCCTCACCCCACATTATCC	7	0.8492734031767489	GGGGTG	AC	8	CA	7	-1	2	ENSG00000181378	ENST00000341552.9	AGG	16	FALSE	FALSE	FALSE	FALSE	NGN	NA	NA
BE3	51	donor	13.32189974	51	CCTCCTACCTTGAGATACTG	15	0.5498479215951335	AAGGTA	AC	8	TA	7	-1	2	ENSG00000181378	ENST00000341552.9	GGG	16	FALSE	FALSE	FALSE	FALSE	NGN	NA	NA
BE3	45.21372032	donor	13.32189974	45.21372032	CCACTCACAAGTCTCTCGTT	16	0.5119972963839134	CTTGTG	AC	8	CA	7	-1	2	ENSG00000181378	ENST00000341552.9	GGG	16	FALSE	FALSE	FALSE	FALSE	NGN	NA	NA
BE3	45.21372032	donor	13.32189974	45.21372032	CCACTCACAGAGAGGCTGCT	17	0.48529908752957085	TCTGTG	AC	8	CA	7	-1	2	ENSG00000181378	ENST00000341552.9	GGT	16	FALSE	FALSE	FALSE	FALSE	NGN	NA	NA
BE3	51	donor	13.32189974	51	CCAAGTACCGAGGGGGTGGT	18	0.459952686718486	TCGGTA	AC	8	TA	7	-1	2	ENSG00000181378	ENST00000341552.9	TGT	16	FALSE	FALSE	FALSE	FALSE	NGN	NA	NA
BE3	51	donor	13.32189974	51	CTAGGTACCTCTGTGGGAAA	19	0.43832375802636026	GAGGTA	AC	8	TA	7	-1	2	ENSG00000181378	ENST00000341552.9	GGA	16	FALSE	FALSE	FALSE	FALSE	NGN	NA	NA
BE3	45.21372032	donor	13.32189974	45.21372032	CAGCTCACCTGTGCCGGGTG	20	0.4023318688746198	CAGGTG	AC	8	CA	7	-1	2	ENSG00000181378	ENST00000341552.9	GGC	16	FALSE	FALSE	FALSE	FALSE	NGN	NA	NA
BE3	45.21372032	donor	13.32189974	45.21372032	CTGCTCACCGTGTAGGTCTT	25	0.28894896924636704	ACGGTG	AC	8	CA	7	-1	2	ENSG00000181378	ENST00000341552.9	GGC	16	FALSE	FALSE	FALSE	FALSE	NGN	NA	NA
BE3	45.21372032	donor	13.32189974	45.21372032	CGCCTCACCTTGTACTTCCT	30	0.1934775261912809	AAGGTG	AC	8	CA	7	-1	2	ENSG00000181378	ENST00000341552.9	CGC	16	FALSE	FALSE	FALSE	FALSE	NGN	NA	NA
BE3	51	donor	13.32189974	51	GAGCTTACCGGTGCAAAAAG	31	0.15934437309901994	CCGGTA	AC	8	TA	7	-1	2	ENSG00000181378	ENST00000341552.9	TGG	16	FALSE	FALSE	FALSE	FALSE	NGN	NA	NA
BE3	12.24538259	donor	10.7651715	12.24538259	TACCTGGGCGCTGATGGTGC	4	0.9261574856370396	CAGGTA	AC	3	TA	2	-1	2	ENSG00000181378	ENST00000341552.9	TGC	21	FALSE	FALSE	FALSE	FALSE	NGN	NA	NA
BE3	12.24538259	donor	10.7651715	12.24538259	TACCGCCTCCAGAGGCCGGA	6	0.8778303480905711	GCGGTA	AC	3	TA	2	-1	2	ENSG00000181378	ENST00000341552.9	AGA	21	FALSE	FALSE	FALSE	FALSE	NGN	NA	NA
BE3	21.93403694	donor	10.7651715	21.93403694	CACCTGGTGGTGGATGAGAC	11	0.7088543426833389	CAGGTG	AC	3	CA	2	-1	2	ENSG00000181378	ENST00000341552.9	AGG	21	FALSE	FALSE	FALSE	FALSE	NGN	NA	NA
BE3	21.93403694	donor	10.7651715	21.93403694	CACAAGTCTCTCGTTGGGCT	16	0.5119972963839134	CTTGTG	AC	3	CA	2	-1	2	ENSG00000181378	ENST00000341552.9	GGA	21	FALSE	FALSE	FALSE	FALSE	NGN	NA	NA
BE3	21.93403694	donor	10.7651715	21.93403694	CACCAGGATCTCCCGGCCAT	23	0.33981074687394386	CTGGTG	AC	3	CA	2	-1	2	ENSG00000181378	ENST00000341552.9	GGG	21	FALSE	FALSE	FALSE	FALSE	NGN	NA	NA
BE3	10.7651715	donor	10.7651715	0.134564644	GACCTGCCGTGGGGGTAGCG	24	0.32122338627914837	CAGGTC	AC	3	GA	2	-1	2	ENSG00000181378	ENST00000341552.9	TGT	21	FALSE	FALSE	FALSE	FALSE	NGN	NA	NA
BE3	21.93403694	donor	10.7651715	21.93403694	CACCGTGTAGGTCTTGGCCT	25	0.28894896924636704	ACGGTG	AC	3	CA	2	-1	2	ENSG00000181378	ENST00000341552.9	CGA	21	FALSE	FALSE	FALSE	FALSE	NGN	NA	NA
BE3	21.93403694	donor	10.7651715	21.93403694	CACCTTCACTTTCATGTCGG	29	0.20091247042919902	AAGGTG	AC	3	CA	2	-1	2	ENSG00000181378	ENST00000341552.9	TGA	21	FALSE	FALSE	FALSE	FALSE	NGN	NA	NA
BE3	12.24538259	donor	10.7651715	12.24538259	TACCGGTGCAAAAAGTGGCA	31	0.15934437309901994	CCGGTA	AC	3	TA	2	-1	2	ENSG00000181378	ENST00000341552.9	GGG	21	FALSE	FALSE	FALSE	FALSE	NGN	NA	NA
BE3	12.24538259	donor	10.7651715	12.24538259	TACCTGGGCACGCAGAACGG	34	0.02957080094626563	CAGGTA	AC	3	TA	2	-1	2	ENSG00000181378	ENST00000341552.9	CGG	21	FALSE	FALSE	FALSE	FALSE	NGN	NA	NA
BE3	51	donor	5.517150396	51	TATCCTTACCTGGGCGCTGA	4	0.9261574856370396	CAGGTA	AC	9	TA	8	-1	2	ENSG00000181378	ENST00000341552.9	TGG	15	FALSE	FALSE	FALSE	FALSE	NGN	NA	NA
BE3	17.08970976	donor	5.517150396	17.08970976	GGGCCTCACCCACAGCCTGC	8	0.8156471781007097	TGGGTG	AC	9	CA	8	-1	2	ENSG00000181378	ENST00000341552.9	AGC	15	FALSE	FALSE	FALSE	FALSE	NGN	NA	NA
BE3	51	donor	5.517150396	51	GGTGCCTACCGCCGACGGGT	9	0.7911456573166611	GCGGTA	AC	9	TA	8	-1	2	ENSG00000181378	ENST00000341552.9	TGT	15	FALSE	FALSE	FALSE	FALSE	NGN	NA	NA
BE3	17.08970976	donor	5.517150396	17.08970976	ACGACTCACCTGGTGGTGGA	11	0.7088543426833389	CAGGTG	AC	9	CA	8	-1	2	ENSG00000181378	ENST00000341552.9	TGA	15	FALSE	FALSE	FALSE	FALSE	NGN	NA	NA
BE3	17.08970976	donor	5.517150396	17.08970976	TGCACACACCTTATAGATGG	13	0.6143967556606962	AAGGTG	AC	9	CA	8	-1	2	ENSG00000181378	ENST00000341552.9	CGA	15	FALSE	FALSE	FALSE	FALSE	NGN	NA	NA
BE3	51	donor	5.517150396	51	GCCTCCTACCTTGAGATACT	15	0.5498479215951335	AAGGTA	AC	9	TA	8	-1	2	ENSG00000181378	ENST00000341552.9	GGG	15	FALSE	FALSE	FALSE	FALSE	NGN	NA	NA
BE3	17.08970976	donor	5.517150396	17.08970976	GCCACTCACAAGTCTCTCGT	16	0.5119972963839134	CTTGTG	AC	9	CA	8	-1	2	ENSG00000181378	ENST00000341552.9	TGG	15	FALSE	FALSE	FALSE	FALSE	NGN	NA	NA
BE3	17.08970976	donor	5.517150396	17.08970976	CCCACTCACAGAGAGGCTGC	17	0.48529908752957085	TCTGTG	AC	9	CA	8	-1	2	ENSG00000181378	ENST00000341552.9	TGG	15	FALSE	FALSE	FALSE	FALSE	NGN	NA	NA
BE3	51	donor	5.517150396	51	TCTAGGTACCTCTGTGGGAA	19	0.43832375802636026	GAGGTA	AC	9	TA	8	-1	2	ENSG00000181378	ENST00000341552.9	AGG	15	FALSE	FALSE	FALSE	FALSE	NGN	NA	NA
BE3	17.08970976	donor	5.517150396	17.08970976	TCAGCTCACCTGTGCCGGGT	20	0.4023318688746198	CAGGTG	AC	9	CA	8	-1	2	ENSG00000181378	ENST00000341552.9	GGG	15	FALSE	FALSE	FALSE	FALSE	NGN	NA	NA
BE3	17.08970976	donor	5.517150396	17.08970976	GGGCCTCACCAGGATCTCCC	23	0.33981074687394386	CTGGTG	AC	9	CA	8	-1	2	ENSG00000181378	ENST00000341552.9	GGC	15	FALSE	FALSE	FALSE	FALSE	NGN	NA	NA
BE3	17.08970976	donor	5.517150396	17.08970976	GCTGCTCACCGTGTAGGTCT	25	0.28894896924636704	ACGGTG	AC	9	CA	8	-1	2	ENSG00000181378	ENST00000341552.9	TGG	15	FALSE	FALSE	FALSE	FALSE	NGN	NA	NA
BE3	51	donor	5.517150396	51	GGTTCCTACCTTGCATACCA	28	0.21899290300777285	AAGGTA	AC	9	TA	8	-1	2	ENSG00000181378	ENST00000341552.9	GGT	15	FALSE	FALSE	FALSE	FALSE	NGN	NA	NA
BE3	17.08970976	donor	5.517150396	17.08970976	CCTCCTCACCTTCACTTTCA	29	0.20091247042919902	AAGGTG	AC	9	CA	8	-1	2	ENSG00000181378	ENST00000341552.9	TGT	15	FALSE	FALSE	FALSE	FALSE	NGN	NA	NA
BE3	51	donor	5.517150396	51	AGCTGGTACCTGATTATTGT	32	0.1377154444068942	CAGGTA	AC	9	TA	8	-1	2	ENSG00000181378	ENST00000341552.9	GGT	15	FALSE	FALSE	FALSE	FALSE	NGN	NA	NA
BE3	7.939313984	donor	4.575197889	7.939313984	ACCTCCAATTGTGAACTGGA	2	0.9864819195674214	GAGGTA	AC	2	TA	1	-1	2	ENSG00000181378	ENST00000341552.9	CGT	22	FALSE	FALSE	FALSE	FALSE	NGN	NA	NA
BE3	7.939313984	donor	4.575197889	7.939313984	ACCTGTACTTCATCTTCTGG	5	0.8950659006421088	CAGGTA	AC	2	TA	1	-1	2	ENSG00000181378	ENST00000341552.9	AGT	22	FALSE	FALSE	FALSE	FALSE	NGN	NA	NA
BE3	4.575197889	donor	4.575197889	0.807387863	ACCCACAGCCTGCAGCTGGA	8	0.8156471781007097	TGGGTG	AC	2	CA	1	-1	2	ENSG00000181378	ENST00000341552.9	TGC	22	FALSE	FALSE	FALSE	FALSE	NGN	NA	NA
BE3	4.575197889	donor	4.575197889	0.807387863	ACCTGGTGGTGGATGAGACA	11	0.7088543426833389	CAGGTG	AC	2	CA	1	-1	2	ENSG00000181378	ENST00000341552.9	GGC	22	FALSE	FALSE	FALSE	FALSE	NGN	NA	NA
BE3	7.939313984	donor	4.575197889	7.939313984	ACCTGGATGGGAATCATGAG	12	0.6750591416018925	CAGGTA	AC	2	TA	1	-1	2	ENSG00000181378	ENST00000341552.9	AGC	22	FALSE	FALSE	FALSE	FALSE	NGN	NA	NA
BE3	7.939313984	donor	4.575197889	7.939313984	ACCTTGAGATACTGGGGGGA	15	0.5498479215951335	AAGGTA	AC	2	TA	1	-1	2	ENSG00000181378	ENST00000341552.9	AGC	22	FALSE	FALSE	FALSE	FALSE	NGN	NA	NA
BE3	7.939313984	donor	4.575197889	7.939313984	ACCGAGGGGGTGGTTGTCAA	18	0.459952686718486	TCGGTA	AC	2	TA	1	-1	2	ENSG00000181378	ENST00000341552.9	CGG	22	FALSE	FALSE	FALSE	FALSE	NGN	NA	NA
BE3	7.939313984	donor	4.575197889	7.939313984	ACCTCTGTGGGAAAGGAGAG	19	0.43832375802636026	GAGGTA	AC	2	TA	1	-1	2	ENSG00000181378	ENST00000341552.9	AGT	22	FALSE	FALSE	FALSE	FALSE	NGN	NA	NA
BE3	4.575197889	donor	4.575197889	0.807387863	ACCAGGATCTCCCGGCCATG	23	0.33981074687394386	CTGGTG	AC	2	CA	1	-1	2	ENSG00000181378	ENST00000341552.9	GGA	22	FALSE	FALSE	FALSE	FALSE	NGN	NA	NA
BE3	7.939313984	donor	4.575197889	7.939313984	ACCGGTGCAAAAAGTGGCAG	31	0.15934437309901994	CCGGTA	AC	2	TA	1	-1	2	ENSG00000181378	ENST00000341552.9	GGA	22	FALSE	FALSE	FALSE	FALSE	NGN	NA	NA
BE3	7.939313984	donor	4.575197889	7.939313984	ACCTGGGCACGCAGAACGGC	34	0.02957080094626563	CAGGTA	AC	2	TA	1	-1	2	ENSG00000181378	ENST00000341552.9	GGC	22	FALSE	FALSE	FALSE	FALSE	NGN	NA	NA
BE3	48.98153034	donor	2.691292876	48.98153034	CAGACCTTACCGCCTCCAGA	6	0.8778303480905711	GCGGTA	AC	10	TA	9	-1	2	ENSG00000181378	ENST00000341552.9	GGC	14	FALSE	FALSE	FALSE	FALSE	NGN	NA	NA
BE3	48.98153034	donor	2.691292876	48.98153034	TGCCTCCTACCTTGAGATAC	15	0.5498479215951335	AAGGTA	AC	10	TA	9	-1	2	ENSG00000181378	ENST00000341552.9	TGG	14	FALSE	FALSE	FALSE	FALSE	NGN	NA	NA
BE3	8.073878628	donor	2.691292876	8.073878628	CTCAGCTCACCTGTGCCGGG	20	0.4023318688746198	CAGGTG	AC	10	CA	9	-1	2	ENSG00000181378	ENST00000341552.9	TGG	14	FALSE	FALSE	FALSE	FALSE	NGN	NA	NA
BE3	8.073878628	donor	2.691292876	8.073878628	GGGGCCTCACCAGGATCTCC	23	0.33981074687394386	CTGGTG	AC	10	CA	9	-1	2	ENSG00000181378	ENST00000341552.9	CGG	14	FALSE	FALSE	FALSE	FALSE	NGN	NA	NA
BE3	2.691292876	donor	2.691292876	1.480211082	GACCACTGACCTGCCGTGGG	24	0.32122338627914837	CAGGTC	AC	10	GA	9	-1	2	ENSG00000181378	ENST00000341552.9	GGT	14	FALSE	FALSE	FALSE	FALSE	NGN	NA	NA
BE3	48.98153034	donor	2.691292876	48.98153034	TGGTTCCTACCTTGCATACC	28	0.21899290300777285	AAGGTA	AC	10	TA	9	-1	2	ENSG00000181378	ENST00000341552.9	AGG	14	FALSE	FALSE	FALSE	FALSE	NGN	NA	NA
BE3	48.98153034	donor	2.691292876	48.98153034	AAGAGCTTACCGGTGCAAAA	31	0.15934437309901994	CCGGTA	AC	10	TA	9	-1	2	ENSG00000181378	ENST00000341552.9	AGT	14	FALSE	FALSE	FALSE	FALSE	NGN	NA	NA
BE3	48.98153034	donor	2.691292876	48.98153034	GAGCTGGTACCTGATTATTG	32	0.1377154444068942	CAGGTA	AC	10	TA	9	-1	2	ENSG00000181378	ENST00000341552.9	TGG	14	FALSE	FALSE	FALSE	FALSE	NGN	NA	NA
BE3	48.98153034	donor	2.691292876	48.98153034	GCGCCCTTACCTGGGCACGC	34	0.02957080094626563	CAGGTA	AC	10	TA	9	-1	2	ENSG00000181378	ENST00000341552.9	AGA	14	FALSE	FALSE	FALSE	FALSE	NGN	NA	NA
BE3	0.807387863	acceptor	0.807387863	NA	CCTGGAAGACAAAAAGTCCC	35	0.02957080094626563	CAGGAG	CC	1	NA	NA	-1	2	ENSG00000181378	ENST00000341552.9	AGG	24	TRUE	FALSE	FALSE	FALSE	NGN	NA	NA
ABE	45.21372032	acceptor	NA	45.21372032	TCTTCCAGGAGTCTGACCCC	33	0.02977412731006157	CAGGAG	NA	NA	CA	7	-1	2	ENSG00000181378	ENST00000453220.5	GGA	16	TRUE	FALSE	FALSE	FALSE	NGN	NA	NA
BE3	44.13720317	donor	44.13720317	43.73350923	GGTACCTGTACTTCATCTTC	3	0.9062286105407256	CAGGTA	AC	5	TA	4	-1	2	ENSG00000181378	ENST00000453220.5	TGG	19	FALSE	FALSE	FALSE	FALSE	NGN	NA	NA
BE3	44.13720317	donor	44.13720317	18.30079156	CTCACCCACAGCCTGCAGCT	6	0.8258042436687201	TGGGTG	AC	5	CA	4	-1	2	ENSG00000181378	ENST00000453220.5	GGA	19	FALSE	FALSE	FALSE	FALSE	NGN	NA	NA
BE3	44.13720317	donor	44.13720317	43.73350923	GGTACCTCTACAGAAACCAA	8	0.7630047912388775	GAGGTA	AC	5	TA	4	-1	2	ENSG00000181378	ENST00000453220.5	CGA	19	FALSE	FALSE	FALSE	FALSE	NGN	NA	NA
BE3	44.13720317	donor	44.13720317	18.30079156	CACACCTTATAGATGGCGAA	11	0.6220054757015743	AAGGTG	AC	5	CA	4	-1	2	ENSG00000181378	ENST00000453220.5	GGC	19	FALSE	FALSE	FALSE	FALSE	NGN	NA	NA
BE3	44.13720317	donor	44.13720317	43.73350923	CTTACCTTGGGGACATCTAG	12	0.5985626283367557	AAGGTA	AC	5	TA	4	-1	2	ENSG00000181378	ENST00000453220.5	GGA	19	FALSE	FALSE	FALSE	FALSE	NGN	NA	NA
BE3	44.13720317	donor	44.13720317	43.73350923	CCTACCTTGAGATACTGGGG	13	0.5566392881587954	AAGGTA	AC	5	TA	4	-1	2	ENSG00000181378	ENST00000453220.5	GGA	19	FALSE	FALSE	FALSE	FALSE	NGN	NA	NA
BE3	44.13720317	donor	44.13720317	0.941952507	CTGACCTGCCGTGGGGGTAG	22	0.32511978097193706	CAGGTC	AC	5	GA	4	-1	2	ENSG00000181378	ENST00000453220.5	CGT	19	FALSE	FALSE	FALSE	FALSE	NGN	NA	NA
BE3	44.13720317	donor	44.13720317	18.30079156	CTCACCTCCCCAAAATCTAG	25	0.24093086926762497	GAGGTG	AC	5	CA	4	-1	2	ENSG00000181378	ENST00000453220.5	AGG	19	FALSE	FALSE	FALSE	FALSE	NGN	NA	NA
BE3	44.13720317	donor	44.13720317	43.73350923	CCTACCTTGCATACCAGGTC	26	0.22159479808350446	AAGGTA	AC	5	TA	4	-1	2	ENSG00000181378	ENST00000453220.5	TGC	19	FALSE	FALSE	FALSE	FALSE	NGN	NA	NA
BE3	44.13720317	donor	44.13720317	18.30079156	CTCACCTTCACTTTCATGTC	27	0.20328542094455848	AAGGTG	AC	5	CA	4	-1	2	ENSG00000181378	ENST00000453220.5	GGT	19	FALSE	FALSE	FALSE	FALSE	NGN	NA	NA
BE3	44.13720317	donor	44.13720317	18.30079156	CTCACCTTGTACTTCCTCGC	28	0.1957563312799453	AAGGTG	AC	5	CA	4	-1	2	ENSG00000181378	ENST00000453220.5	AGG	19	FALSE	FALSE	FALSE	FALSE	NGN	NA	NA
BE3	44.13720317	donor	44.13720317	43.73350923	GGTACCTGATTATTGTGGTG	30	0.13928815879534562	CAGGTA	AC	5	TA	4	-1	2	ENSG00000181378	ENST00000453220.5	AGA	19	FALSE	FALSE	FALSE	FALSE	NGN	NA	NA
BE3	44.13720317	donor	44.13720317	43.73350923	CTTACCTGGGCACGCAGAAC	32	0.02977412731006157	CAGGTA	AC	5	TA	4	-1	2	ENSG00000181378	ENST00000453220.5	GGC	19	FALSE	FALSE	FALSE	FALSE	NGN	NA	NA
BE3	53.69129288	donor	38.21635884	53.69129288	ACCTTACCGCCTCCAGAGGC	4	0.8887748117727584	GCGGTA	AC	7	TA	6	-1	2	ENSG00000181378	ENST00000453220.5	CGG	17	FALSE	FALSE	FALSE	FALSE	NGN	NA	NA
BE3	43.3298153	donor	38.21635884	43.3298153	TCCTCACCCCACATTATCCA	5	0.8598562628336756	GGGGTG	AC	7	CA	6	-1	2	ENSG00000181378	ENST00000453220.5	GGC	17	FALSE	FALSE	FALSE	FALSE	NGN	NA	NA
BE3	53.69129288	donor	38.21635884	53.69129288	TGCCTACCGCCGACGGGTTG	7	0.8009924709103353	GCGGTA	AC	7	TA	6	-1	2	ENSG00000181378	ENST00000453220.5	TGT	17	FALSE	FALSE	FALSE	FALSE	NGN	NA	NA
BE3	43.3298153	donor	38.21635884	43.3298153	GACTCACCTGGTGGTGGATG	9	0.7176591375770021	CAGGTG	AC	7	CA	6	-1	2	ENSG00000181378	ENST00000453220.5	AGA	17	FALSE	FALSE	FALSE	FALSE	NGN	NA	NA
BE3	53.69129288	donor	38.21635884	53.69129288	CGCTTACCTTGGGGACATCT	12	0.5985626283367557	AAGGTA	AC	7	TA	6	-1	2	ENSG00000181378	ENST00000453220.5	AGG	17	FALSE	FALSE	FALSE	FALSE	NGN	NA	NA
BE3	53.69129288	donor	38.21635884	53.69129288	CTCCTACCTTGAGATACTGG	13	0.5566392881587954	AAGGTA	AC	7	TA	6	-1	2	ENSG00000181378	ENST00000453220.5	GGG	17	FALSE	FALSE	FALSE	FALSE	NGN	NA	NA
BE3	43.3298153	donor	38.21635884	43.3298153	CACTCACAAGTCTCTCGTTG	14	0.518309377138946	CTTGTG	AC	7	CA	6	-1	2	ENSG00000181378	ENST00000453220.5	GGC	17	FALSE	FALSE	FALSE	FALSE	NGN	NA	NA
BE3	38.21635884	donor	38.21635884	26.91292876	CACTGACCTGCCGTGGGGGT	22	0.32511978097193706	CAGGTC	AC	7	GA	6	-1	2	ENSG00000181378	ENST00000453220.5	AGC	17	FALSE	FALSE	FALSE	FALSE	NGN	NA	NA
BE3	43.3298153	donor	38.21635884	43.3298153	CTCTCACCTCCCCAAAATCT	25	0.24093086926762497	GAGGTG	AC	7	CA	6	-1	2	ENSG00000181378	ENST00000453220.5	AGA	17	FALSE	FALSE	FALSE	FALSE	NGN	NA	NA
BE3	53.69129288	donor	38.21635884	53.69129288	AGCTTACCGGTGCAAAAAGT	29	0.1611909650924025	CCGGTA	AC	7	TA	6	-1	2	ENSG00000181378	ENST00000453220.5	GGC	17	FALSE	FALSE	FALSE	FALSE	NGN	NA	NA
BE3	53.69129288	donor	38.21635884	53.69129288	CTGGTACCTGATTATTGTGG	30	0.13928815879534562	CAGGTA	AC	7	TA	6	-1	2	ENSG00000181378	ENST00000453220.5	TGA	17	FALSE	FALSE	FALSE	FALSE	NGN	NA	NA
BE3	48.98153034	donor	26.91292876	48.98153034	CCTTACCTGGGCGCTGATGG	2	0.9377138945927447	CAGGTA	AC	6	TA	5	-1	2	ENSG00000181378	ENST00000453220.5	TGC	18	FALSE	FALSE	FALSE	FALSE	NGN	NA	NA
BE3	48.98153034	donor	26.91292876	48.98153034	CCTTACCGCCTCCAGAGGCC	4	0.8887748117727584	GCGGTA	AC	6	TA	5	-1	2	ENSG00000181378	ENST00000453220.5	GGA	18	FALSE	FALSE	FALSE	FALSE	NGN	NA	NA
BE3	41.176781	donor	26.91292876	41.176781	CCTCACCCACAGCCTGCAGC	6	0.8258042436687201	TGGGTG	AC	6	CA	5	-1	2	ENSG00000181378	ENST00000453220.5	TGG	18	FALSE	FALSE	FALSE	FALSE	NGN	NA	NA
BE3	48.98153034	donor	26.91292876	48.98153034	CTGTACCTGGATGGGAATCA	10	0.6834360027378508	CAGGTA	AC	6	TA	5	-1	2	ENSG00000181378	ENST00000453220.5	TGA	18	FALSE	FALSE	FALSE	FALSE	NGN	NA	NA
BE3	41.176781	donor	26.91292876	41.176781	ACACACCTTATAGATGGCGA	11	0.6220054757015743	AAGGTG	AC	6	CA	5	-1	2	ENSG00000181378	ENST00000453220.5	AGG	18	FALSE	FALSE	FALSE	FALSE	NGN	NA	NA
BE3	48.98153034	donor	26.91292876	48.98153034	GCTTACCTTGGGGACATCTA	12	0.5985626283367557	AAGGTA	AC	6	TA	5	-1	2	ENSG00000181378	ENST00000453220.5	GGG	18	FALSE	FALSE	FALSE	FALSE	NGN	NA	NA
BE3	48.98153034	donor	26.91292876	48.98153034	TCCTACCTTGAGATACTGGG	13	0.5566392881587954	AAGGTA	AC	6	TA	5	-1	2	ENSG00000181378	ENST00000453220.5	GGG	18	FALSE	FALSE	FALSE	FALSE	NGN	NA	NA
BE3	41.176781	donor	26.91292876	41.176781	ACTCACAGAGAGGCTGCTGG	15	0.4912731006160165	TCTGTG	AC	6	CA	5	-1	2	ENSG00000181378	ENST00000453220.5	TGA	18	FALSE	FALSE	FALSE	FALSE	NGN	NA	NA
BE3	48.98153034	donor	26.91292876	48.98153034	AGGTACCTCTGTGGGAAAGG	17	0.44370294318959613	GAGGTA	AC	6	TA	5	-1	2	ENSG00000181378	ENST00000453220.5	AGA	18	FALSE	FALSE	FALSE	FALSE	NGN	NA	NA
BE3	41.176781	donor	26.91292876	41.176781	CCTCACCTTCACTTTCATGT	27	0.20328542094455848	AAGGTG	AC	6	CA	5	-1	2	ENSG00000181378	ENST00000453220.5	CGG	18	FALSE	FALSE	FALSE	FALSE	NGN	NA	NA
BE3	48.98153034	donor	26.91292876	48.98153034	CCTTACCTGGGCACGCAGAA	32	0.02977412731006157	CAGGTA	AC	6	TA	5	-1	2	ENSG00000181378	ENST00000453220.5	CGG	18	FALSE	FALSE	FALSE	FALSE	NGN	NA	NA
BE3	32.02638522	donor	23.01055409	32.02638522	GTACCTGTACTTCATCTTCT	3	0.9062286105407256	CAGGTA	AC	4	TA	3	-1	2	ENSG00000181378	ENST00000453220.5	GGA	20	FALSE	FALSE	FALSE	FALSE	NGN	NA	NA
BE3	23.01055409	donor	23.01055409	11.16886544	TCACCCCACATTATCCAGGC	5	0.8598562628336756	GGGGTG	AC	4	CA	3	-1	2	ENSG00000181378	ENST00000453220.5	AGA	20	FALSE	FALSE	FALSE	FALSE	NGN	NA	NA
BE3	32.02638522	donor	23.01055409	32.02638522	CTACCGCCGACGGGTTGTGT	7	0.8009924709103353	GCGGTA	AC	4	TA	3	-1	2	ENSG00000181378	ENST00000453220.5	AGC	20	FALSE	FALSE	FALSE	FALSE	NGN	NA	NA
BE3	32.02638522	donor	23.01055409	32.02638522	GTACCTGGATGGGAATCATG	10	0.6834360027378508	CAGGTA	AC	4	TA	3	-1	2	ENSG00000181378	ENST00000453220.5	AGA	20	FALSE	FALSE	FALSE	FALSE	NGN	NA	NA
BE3	23.01055409	donor	23.01055409	11.16886544	TCACAAGTCTCTCGTTGGGC	14	0.518309377138946	CTTGTG	AC	4	CA	3	-1	2	ENSG00000181378	ENST00000453220.5	TGG	20	FALSE	FALSE	FALSE	FALSE	NGN	NA	NA
BE3	23.01055409	donor	23.01055409	11.16886544	TCACAGAGAGGCTGCTGGTG	15	0.4912731006160165	TCTGTG	AC	4	CA	3	-1	2	ENSG00000181378	ENST00000453220.5	AGC	20	FALSE	FALSE	FALSE	FALSE	NGN	NA	NA
BE3	32.02638522	donor	23.01055409	32.02638522	GTACCTCTGTGGGAAAGGAG	17	0.44370294318959613	GAGGTA	AC	4	TA	3	-1	2	ENSG00000181378	ENST00000453220.5	AGA	20	FALSE	FALSE	FALSE	FALSE	NGN	NA	NA
BE3	23.01055409	donor	23.01055409	11.16886544	TCACCAGGATCTCCCGGCCA	21	0.34394250513347024	CTGGTG	AC	4	CA	3	-1	2	ENSG00000181378	ENST00000453220.5	TGG	20	FALSE	FALSE	FALSE	FALSE	NGN	NA	NA
BE3	23.01055409	donor	23.01055409	11.16886544	CCACCTGTCCAGGCACCACC	24	0.2654004106776181	CAGGTG	AC	4	CA	3	-1	2	ENSG00000181378	ENST00000453220.5	AGC	20	FALSE	FALSE	FALSE	FALSE	NGN	NA	NA
BE3	23.01055409	donor	23.01055409	11.16886544	TCACCTCCCCAAAATCTAGA	25	0.24093086926762497	GAGGTG	AC	4	CA	3	-1	2	ENSG00000181378	ENST00000453220.5	GGA	20	FALSE	FALSE	FALSE	FALSE	NGN	NA	NA
BE3	23.01055409	donor	23.01055409	11.16886544	TCACCTTGTACTTCCTCGCA	28	0.1957563312799453	AAGGTG	AC	4	CA	3	-1	2	ENSG00000181378	ENST00000453220.5	GGT	20	FALSE	FALSE	FALSE	FALSE	NGN	NA	NA
BE3	32.02638522	donor	23.01055409	32.02638522	TTACCGGTGCAAAAAGTGGC	29	0.1611909650924025	CCGGTA	AC	4	TA	3	-1	2	ENSG00000181378	ENST00000453220.5	AGG	20	FALSE	FALSE	FALSE	FALSE	NGN	NA	NA
ABE	21.93403694	acceptor	NA	21.93403694	CAGGAGTCTGACCCCGGACA	33	0.02977412731006157	CAGGAG	NA	NA	CA	2	-1	2	ENSG00000181378	ENST00000453220.5	CGC	21	TRUE	FALSE	FALSE	FALSE	NGN	NA	NA
BE3	17.08970976	acceptor	17.08970976	NA	CAGACTCCTGGAAGACAAAA	33	0.02977412731006157	CAGGAG	CC	8	NA	NA	-1	2	ENSG00000181378	ENST00000453220.5	AGT	18	TRUE	FALSE	FALSE	FALSE	NGN	NA	NA
ABE	17.08970976	acceptor	NA	17.08970976	GTCTTCCAGGAGTCTGACCC	33	0.02977412731006157	CAGGAG	NA	NA	CA	8	-1	2	ENSG00000181378	ENST00000453220.5	CGG	15	TRUE	FALSE	FALSE	FALSE	NGN	NA	NA
BE3	51	donor	13.32189974	51	ATCCTTACCTGGGCGCTGAT	2	0.9377138945927447	CAGGTA	AC	8	TA	7	-1	2	ENSG00000181378	ENST00000453220.5	GGT	16	FALSE	FALSE	FALSE	FALSE	NGN	NA	NA
BE3	45.21372032	donor	13.32189974	45.21372032	TTCCTCACCCCACATTATCC	5	0.8598562628336756	GGGGTG	AC	8	CA	7	-1	2	ENSG00000181378	ENST00000453220.5	AGG	16	FALSE	FALSE	FALSE	FALSE	NGN	NA	NA
BE3	51	donor	13.32189974	51	CCTCCTACCTTGAGATACTG	13	0.5566392881587954	AAGGTA	AC	8	TA	7	-1	2	ENSG00000181378	ENST00000453220.5	GGG	16	FALSE	FALSE	FALSE	FALSE	NGN	NA	NA
BE3	45.21372032	donor	13.32189974	45.21372032	CCACTCACAAGTCTCTCGTT	14	0.518309377138946	CTTGTG	AC	8	CA	7	-1	2	ENSG00000181378	ENST00000453220.5	GGG	16	FALSE	FALSE	FALSE	FALSE	NGN	NA	NA
BE3	45.21372032	donor	13.32189974	45.21372032	CCACTCACAGAGAGGCTGCT	15	0.4912731006160165	TCTGTG	AC	8	CA	7	-1	2	ENSG00000181378	ENST00000453220.5	GGT	16	FALSE	FALSE	FALSE	FALSE	NGN	NA	NA
BE3	51	donor	13.32189974	51	CCAAGTACCGAGGGGGTGGT	16	0.465605749486653	TCGGTA	AC	8	TA	7	-1	2	ENSG00000181378	ENST00000453220.5	TGT	16	FALSE	FALSE	FALSE	FALSE	NGN	NA	NA
BE3	51	donor	13.32189974	51	CTAGGTACCTCTGTGGGAAA	17	0.44370294318959613	GAGGTA	AC	8	TA	7	-1	2	ENSG00000181378	ENST00000453220.5	GGA	16	FALSE	FALSE	FALSE	FALSE	NGN	NA	NA
BE3	45.21372032	donor	13.32189974	45.21372032	CAGCTCACCTGTGCCGGGTG	18	0.4072553045859001	CAGGTG	AC	8	CA	7	-1	2	ENSG00000181378	ENST00000453220.5	GGC	16	FALSE	FALSE	FALSE	FALSE	NGN	NA	NA
BE3	45.21372032	donor	13.32189974	45.21372032	CTGCTCACCGTGTAGGTCTT	23	0.2924366872005476	ACGGTG	AC	8	CA	7	-1	2	ENSG00000181378	ENST00000453220.5	GGC	16	FALSE	FALSE	FALSE	FALSE	NGN	NA	NA
BE3	45.21372032	donor	13.32189974	45.21372032	CGCCTCACCTTGTACTTCCT	28	0.1957563312799453	AAGGTG	AC	8	CA	7	-1	2	ENSG00000181378	ENST00000453220.5	CGC	16	FALSE	FALSE	FALSE	FALSE	NGN	NA	NA
BE3	51	donor	13.32189974	51	GAGCTTACCGGTGCAAAAAG	29	0.1611909650924025	CCGGTA	AC	8	TA	7	-1	2	ENSG00000181378	ENST00000453220.5	TGG	16	FALSE	FALSE	FALSE	FALSE	NGN	NA	NA
BE3	12.24538259	donor	10.7651715	12.24538259	TACCTGGGCGCTGATGGTGC	2	0.9377138945927447	CAGGTA	AC	3	TA	2	-1	2	ENSG00000181378	ENST00000453220.5	TGC	21	FALSE	FALSE	FALSE	FALSE	NGN	NA	NA
BE3	12.24538259	donor	10.7651715	12.24538259	TACCGCCTCCAGAGGCCGGA	4	0.8887748117727584	GCGGTA	AC	3	TA	2	-1	2	ENSG00000181378	ENST00000453220.5	AGA	21	FALSE	FALSE	FALSE	FALSE	NGN	NA	NA
BE3	21.93403694	donor	10.7651715	21.93403694	CACCTGGTGGTGGATGAGAC	9	0.7176591375770021	CAGGTG	AC	3	CA	2	-1	2	ENSG00000181378	ENST00000453220.5	AGG	21	FALSE	FALSE	FALSE	FALSE	NGN	NA	NA
BE3	21.93403694	donor	10.7651715	21.93403694	CACAAGTCTCTCGTTGGGCT	14	0.518309377138946	CTTGTG	AC	3	CA	2	-1	2	ENSG00000181378	ENST00000453220.5	GGA	21	FALSE	FALSE	FALSE	FALSE	NGN	NA	NA
BE3	21.93403694	donor	10.7651715	21.93403694	CACCAGGATCTCCCGGCCAT	21	0.34394250513347024	CTGGTG	AC	3	CA	2	-1	2	ENSG00000181378	ENST00000453220.5	GGG	21	FALSE	FALSE	FALSE	FALSE	NGN	NA	NA
BE3	10.7651715	donor	10.7651715	0.134564644	GACCTGCCGTGGGGGTAGCG	22	0.32511978097193706	CAGGTC	AC	3	GA	2	-1	2	ENSG00000181378	ENST00000453220.5	TGT	21	FALSE	FALSE	FALSE	FALSE	NGN	NA	NA
BE3	21.93403694	donor	10.7651715	21.93403694	CACCGTGTAGGTCTTGGCCT	23	0.2924366872005476	ACGGTG	AC	3	CA	2	-1	2	ENSG00000181378	ENST00000453220.5	CGA	21	FALSE	FALSE	FALSE	FALSE	NGN	NA	NA
BE3	21.93403694	donor	10.7651715	21.93403694	CACCTTCACTTTCATGTCGG	27	0.20328542094455848	AAGGTG	AC	3	CA	2	-1	2	ENSG00000181378	ENST00000453220.5	TGA	21	FALSE	FALSE	FALSE	FALSE	NGN	NA	NA
BE3	12.24538259	donor	10.7651715	12.24538259	TACCGGTGCAAAAAGTGGCA	29	0.1611909650924025	CCGGTA	AC	3	TA	2	-1	2	ENSG00000181378	ENST00000453220.5	GGG	21	FALSE	FALSE	FALSE	FALSE	NGN	NA	NA
BE3	12.24538259	donor	10.7651715	12.24538259	TACCTGGGCACGCAGAACGG	32	0.02977412731006157	CAGGTA	AC	3	TA	2	-1	2	ENSG00000181378	ENST00000453220.5	CGG	21	FALSE	FALSE	FALSE	FALSE	NGN	NA	NA
BE3	51	donor	5.517150396	51	TATCCTTACCTGGGCGCTGA	2	0.9377138945927447	CAGGTA	AC	9	TA	8	-1	2	ENSG00000181378	ENST00000453220.5	TGG	15	FALSE	FALSE	FALSE	FALSE	NGN	NA	NA
BE3	17.08970976	donor	5.517150396	17.08970976	GGGCCTCACCCACAGCCTGC	6	0.8258042436687201	TGGGTG	AC	9	CA	8	-1	2	ENSG00000181378	ENST00000453220.5	AGC	15	FALSE	FALSE	FALSE	FALSE	NGN	NA	NA
BE3	51	donor	5.517150396	51	GGTGCCTACCGCCGACGGGT	7	0.8009924709103353	GCGGTA	AC	9	TA	8	-1	2	ENSG00000181378	ENST00000453220.5	TGT	15	FALSE	FALSE	FALSE	FALSE	NGN	NA	NA
BE3	17.08970976	donor	5.517150396	17.08970976	ACGACTCACCTGGTGGTGGA	9	0.7176591375770021	CAGGTG	AC	9	CA	8	-1	2	ENSG00000181378	ENST00000453220.5	TGA	15	FALSE	FALSE	FALSE	FALSE	NGN	NA	NA
BE3	17.08970976	donor	5.517150396	17.08970976	TGCACACACCTTATAGATGG	11	0.6220054757015743	AAGGTG	AC	9	CA	8	-1	2	ENSG00000181378	ENST00000453220.5	CGA	15	FALSE	FALSE	FALSE	FALSE	NGN	NA	NA
BE3	51	donor	5.517150396	51	GCCTCCTACCTTGAGATACT	13	0.5566392881587954	AAGGTA	AC	9	TA	8	-1	2	ENSG00000181378	ENST00000453220.5	GGG	15	FALSE	FALSE	FALSE	FALSE	NGN	NA	NA
BE3	17.08970976	donor	5.517150396	17.08970976	GCCACTCACAAGTCTCTCGT	14	0.518309377138946	CTTGTG	AC	9	CA	8	-1	2	ENSG00000181378	ENST00000453220.5	TGG	15	FALSE	FALSE	FALSE	FALSE	NGN	NA	NA
BE3	17.08970976	donor	5.517150396	17.08970976	CCCACTCACAGAGAGGCTGC	15	0.4912731006160165	TCTGTG	AC	9	CA	8	-1	2	ENSG00000181378	ENST00000453220.5	TGG	15	FALSE	FALSE	FALSE	FALSE	NGN	NA	NA
BE3	51	donor	5.517150396	51	TCTAGGTACCTCTGTGGGAA	17	0.44370294318959613	GAGGTA	AC	9	TA	8	-1	2	ENSG00000181378	ENST00000453220.5	AGG	15	FALSE	FALSE	FALSE	FALSE	NGN	NA	NA
BE3	17.08970976	donor	5.517150396	17.08970976	TCAGCTCACCTGTGCCGGGT	18	0.4072553045859001	CAGGTG	AC	9	CA	8	-1	2	ENSG00000181378	ENST00000453220.5	GGG	15	FALSE	FALSE	FALSE	FALSE	NGN	NA	NA
BE3	17.08970976	donor	5.517150396	17.08970976	GGGCCTCACCAGGATCTCCC	21	0.34394250513347024	CTGGTG	AC	9	CA	8	-1	2	ENSG00000181378	ENST00000453220.5	GGC	15	FALSE	FALSE	FALSE	FALSE	NGN	NA	NA
BE3	17.08970976	donor	5.517150396	17.08970976	GCTGCTCACCGTGTAGGTCT	23	0.2924366872005476	ACGGTG	AC	9	CA	8	-1	2	ENSG00000181378	ENST00000453220.5	TGG	15	FALSE	FALSE	FALSE	FALSE	NGN	NA	NA
BE3	51	donor	5.517150396	51	GGTTCCTACCTTGCATACCA	26	0.22159479808350446	AAGGTA	AC	9	TA	8	-1	2	ENSG00000181378	ENST00000453220.5	GGT	15	FALSE	FALSE	FALSE	FALSE	NGN	NA	NA
BE3	17.08970976	donor	5.517150396	17.08970976	CCTCCTCACCTTCACTTTCA	27	0.20328542094455848	AAGGTG	AC	9	CA	8	-1	2	ENSG00000181378	ENST00000453220.5	TGT	15	FALSE	FALSE	FALSE	FALSE	NGN	NA	NA
BE3	51	donor	5.517150396	51	AGCTGGTACCTGATTATTGT	30	0.13928815879534562	CAGGTA	AC	9	TA	8	-1	2	ENSG00000181378	ENST00000453220.5	GGT	15	FALSE	FALSE	FALSE	FALSE	NGN	NA	NA
BE3	7.939313984	donor	4.575197889	7.939313984	ACCTGTACTTCATCTTCTGG	3	0.9062286105407256	CAGGTA	AC	2	TA	1	-1	2	ENSG00000181378	ENST00000453220.5	AGT	22	FALSE	FALSE	FALSE	FALSE	NGN	NA	NA
BE3	4.575197889	donor	4.575197889	0.807387863	ACCCACAGCCTGCAGCTGGA	6	0.8258042436687201	TGGGTG	AC	2	CA	1	-1	2	ENSG00000181378	ENST00000453220.5	TGC	22	FALSE	FALSE	FALSE	FALSE	NGN	NA	NA
BE3	4.575197889	donor	4.575197889	0.807387863	ACCTGGTGGTGGATGAGACA	9	0.7176591375770021	CAGGTG	AC	2	CA	1	-1	2	ENSG00000181378	ENST00000453220.5	GGC	22	FALSE	FALSE	FALSE	FALSE	NGN	NA	NA
BE3	7.939313984	donor	4.575197889	7.939313984	ACCTGGATGGGAATCATGAG	10	0.6834360027378508	CAGGTA	AC	2	TA	1	-1	2	ENSG00000181378	ENST00000453220.5	AGC	22	FALSE	FALSE	FALSE	FALSE	NGN	NA	NA
BE3	7.939313984	donor	4.575197889	7.939313984	ACCTTGAGATACTGGGGGGA	13	0.5566392881587954	AAGGTA	AC	2	TA	1	-1	2	ENSG00000181378	ENST00000453220.5	AGC	22	FALSE	FALSE	FALSE	FALSE	NGN	NA	NA
BE3	7.939313984	donor	4.575197889	7.939313984	ACCGAGGGGGTGGTTGTCAA	16	0.465605749486653	TCGGTA	AC	2	TA	1	-1	2	ENSG00000181378	ENST00000453220.5	CGG	22	FALSE	FALSE	FALSE	FALSE	NGN	NA	NA
BE3	7.939313984	donor	4.575197889	7.939313984	ACCTCTGTGGGAAAGGAGAG	17	0.44370294318959613	GAGGTA	AC	2	TA	1	-1	2	ENSG00000181378	ENST00000453220.5	AGT	22	FALSE	FALSE	FALSE	FALSE	NGN	NA	NA
BE3	4.575197889	donor	4.575197889	0.807387863	ACCAGGATCTCCCGGCCATG	21	0.34394250513347024	CTGGTG	AC	2	CA	1	-1	2	ENSG00000181378	ENST00000453220.5	GGA	22	FALSE	FALSE	FALSE	FALSE	NGN	NA	NA
BE3	7.939313984	donor	4.575197889	7.939313984	ACCGGTGCAAAAAGTGGCAG	29	0.1611909650924025	CCGGTA	AC	2	TA	1	-1	2	ENSG00000181378	ENST00000453220.5	GGA	22	FALSE	FALSE	FALSE	FALSE	NGN	NA	NA
BE3	7.939313984	donor	4.575197889	7.939313984	ACCTGGGCACGCAGAACGGC	32	0.02977412731006157	CAGGTA	AC	2	TA	1	-1	2	ENSG00000181378	ENST00000453220.5	GGC	22	FALSE	FALSE	FALSE	FALSE	NGN	NA	NA
BE3	48.98153034	donor	2.691292876	48.98153034	CAGACCTTACCGCCTCCAGA	4	0.8887748117727584	GCGGTA	AC	10	TA	9	-1	2	ENSG00000181378	ENST00000453220.5	GGC	14	FALSE	FALSE	FALSE	FALSE	NGN	NA	NA
BE3	48.98153034	donor	2.691292876	48.98153034	TGCCTCCTACCTTGAGATAC	13	0.5566392881587954	AAGGTA	AC	10	TA	9	-1	2	ENSG00000181378	ENST00000453220.5	TGG	14	FALSE	FALSE	FALSE	FALSE	NGN	NA	NA
BE3	8.073878628	donor	2.691292876	8.073878628	CTCAGCTCACCTGTGCCGGG	18	0.4072553045859001	CAGGTG	AC	10	CA	9	-1	2	ENSG00000181378	ENST00000453220.5	TGG	14	FALSE	FALSE	FALSE	FALSE	NGN	NA	NA
BE3	8.073878628	donor	2.691292876	8.073878628	GGGGCCTCACCAGGATCTCC	21	0.34394250513347024	CTGGTG	AC	10	CA	9	-1	2	ENSG00000181378	ENST00000453220.5	CGG	14	FALSE	FALSE	FALSE	FALSE	NGN	NA	NA
BE3	2.691292876	donor	2.691292876	1.480211082	GACCACTGACCTGCCGTGGG	22	0.32511978097193706	CAGGTC	AC	10	GA	9	-1	2	ENSG00000181378	ENST00000453220.5	GGT	14	FALSE	FALSE	FALSE	FALSE	NGN	NA	NA
BE3	48.98153034	donor	2.691292876	48.98153034	TGGTTCCTACCTTGCATACC	26	0.22159479808350446	AAGGTA	AC	10	TA	9	-1	2	ENSG00000181378	ENST00000453220.5	AGG	14	FALSE	FALSE	FALSE	FALSE	NGN	NA	NA
BE3	48.98153034	donor	2.691292876	48.98153034	AAGAGCTTACCGGTGCAAAA	29	0.1611909650924025	CCGGTA	AC	10	TA	9	-1	2	ENSG00000181378	ENST00000453220.5	AGT	14	FALSE	FALSE	FALSE	FALSE	NGN	NA	NA
BE3	48.98153034	donor	2.691292876	48.98153034	GAGCTGGTACCTGATTATTG	30	0.13928815879534562	CAGGTA	AC	10	TA	9	-1	2	ENSG00000181378	ENST00000453220.5	TGG	14	FALSE	FALSE	FALSE	FALSE	NGN	NA	NA
BE3	48.98153034	donor	2.691292876	48.98153034	GCGCCCTTACCTGGGCACGC	32	0.02977412731006157	CAGGTA	AC	10	TA	9	-1	2	ENSG00000181378	ENST00000453220.5	AGA	14	FALSE	FALSE	FALSE	FALSE	NGN	NA	NA
BE3	0.807387863	acceptor	0.807387863	NA	CCTGGAAGACAAAAAGTCCC	33	0.02977412731006157	CAGGAG	CC	1	NA	NA	-1	2	ENSG00000181378	ENST00000453220.5	AGG	24	TRUE	FALSE	FALSE	FALSE	NGN	NA	NA
BE3	5.248021108	acceptor	5.248021108	NA	GCTCATGCTGTGAGGAACAG	2	0.8233719892952721	CAGCAT	GC	8	NA	NA	-1	2	ENSG00000181378	ENST00000413871.1	AGA	18	TRUE	FALSE	FALSE	FALSE	NGN	NA	NA
ABE	1.07651715	acceptor	NA	1.07651715	TGTTCCTCACAGCATGAGCC	2	0.8233719892952721	CAGCAT	NA	NA	CA	11	-1	2	ENSG00000181378	ENST00000413871.1	AGA	12	TRUE	FALSE	FALSE	FALSE	NGN	NA	NA
BE3	0.941952507	acceptor	0.941952507	NA	ATGCTGTGAGGAACAGAGAA	2	0.8233719892952721	CAGCAT	GC	4	NA	NA	-1	2	ENSG00000181378	ENST00000413871.1	AGG	22	TRUE	FALSE	FALSE	FALSE	NGN	NA	NA
ABE	0.807387863	acceptor	NA	0.807387863	AGCATGAGCCAGATCCCCCC	2	0.8233719892952721	CAGCAT	NA	NA	CA	1	-1	2	ENSG00000181378	ENST00000413871.1	CGT	22	TRUE	FALSE	FALSE	FALSE	NGN	NA	NA
BE3	0.134564644	acceptor	0.134564644	NA	TGCTGTGAGGAACAGAGAAA	2	0.8233719892952721	CAGCAT	GC	2	NA	NA	-1	2	ENSG00000181378	ENST00000413871.1	GGG	23	TRUE	FALSE	FALSE	FALSE	NGN	NA	NA
BE3	44.13720317	donor	44.13720317	43.73350923	GGTACCTGTACTTCATCTTC	3	0.8541238626357499	CAGGTA	AC	5	TA	4	-1	2	ENSG00000181378	ENST00000441968.5	TGG	19	FALSE	FALSE	FALSE	FALSE	NGN	NA	NA
BE3	44.13720317	donor	44.13720317	18.30079156	CTCACCCACAGCCTGCAGCT	5	0.7657763428235984	TGGGTG	AC	5	CA	4	-1	2	ENSG00000181378	ENST00000441968.5	GGA	19	FALSE	FALSE	FALSE	FALSE	NGN	NA	NA
ABE	43.3298153	acceptor	NA	43.3298153	CATGCAGGATCTGGAGGACA	9	0.4282359847373055	CAGGAT	NA	NA	CA	6	-1	2	ENSG00000181378	ENST00000441968.5	TGC	17	TRUE	FALSE	FALSE	FALSE	NGN	NA	NA
BE3	41.176781	acceptor	41.176781	NA	GATCCTGCATGGGGAAAGAC	9	0.4282359847373055	CAGGAT	CC	5	NA	NA	-1	2	ENSG00000181378	ENST00000441968.5	AGG	21	TRUE	FALSE	FALSE	FALSE	NGN	NA	NA
BE3	53.69129288	donor	38.21635884	53.69129288	ACCTTACCGCCTCCAGAGGC	4	0.8241855004402701	GCGGTA	AC	7	TA	6	-1	2	ENSG00000181378	ENST00000441968.5	CGG	17	FALSE	FALSE	FALSE	FALSE	NGN	NA	NA
BE3	53.69129288	donor	38.21635884	53.69129288	TGCCTACCGCCGACGGGTTG	6	0.7232169063692397	GCGGTA	AC	7	TA	6	-1	2	ENSG00000181378	ENST00000441968.5	TGT	17	FALSE	FALSE	FALSE	FALSE	NGN	NA	NA
BE3	43.3298153	donor	38.21635884	43.3298153	GACTCACCTGGTGGTGGATG	7	0.48693865570883477	CAGGTG	AC	7	CA	6	-1	2	ENSG00000181378	ENST00000441968.5	AGA	17	FALSE	FALSE	FALSE	FALSE	NGN	NA	NA
BE3	48.98153034	donor	26.91292876	48.98153034	CCTTACCTGGGCGCTGATGG	2	0.9081303199295568	CAGGTA	AC	6	TA	5	-1	2	ENSG00000181378	ENST00000441968.5	TGC	18	FALSE	FALSE	FALSE	FALSE	NGN	NA	NA
BE3	48.98153034	donor	26.91292876	48.98153034	CCTTACCGCCTCCAGAGGCC	4	0.8241855004402701	GCGGTA	AC	6	TA	5	-1	2	ENSG00000181378	ENST00000441968.5	GGA	18	FALSE	FALSE	FALSE	FALSE	NGN	NA	NA
BE3	41.176781	donor	26.91292876	41.176781	CCTCACCCACAGCCTGCAGC	5	0.7657763428235984	TGGGTG	AC	6	CA	5	-1	2	ENSG00000181378	ENST00000441968.5	TGG	18	FALSE	FALSE	FALSE	FALSE	NGN	NA	NA
BE3	48.98153034	donor	26.91292876	48.98153034	CTGTACCTGGATGGGAATCA	8	0.4282359847373055	CAGGTA	AC	6	TA	5	-1	2	ENSG00000181378	ENST00000441968.5	TGA	18	FALSE	FALSE	FALSE	FALSE	NGN	NA	NA
BE3	32.02638522	donor	23.01055409	32.02638522	GTACCTGTACTTCATCTTCT	3	0.8541238626357499	CAGGTA	AC	4	TA	3	-1	2	ENSG00000181378	ENST00000441968.5	GGA	20	FALSE	FALSE	FALSE	FALSE	NGN	NA	NA
BE3	32.02638522	donor	23.01055409	32.02638522	CTACCGCCGACGGGTTGTGT	6	0.7232169063692397	GCGGTA	AC	4	TA	3	-1	2	ENSG00000181378	ENST00000441968.5	AGC	20	FALSE	FALSE	FALSE	FALSE	NGN	NA	NA
BE3	32.02638522	donor	23.01055409	32.02638522	GTACCTGGATGGGAATCATG	8	0.4282359847373055	CAGGTA	AC	4	TA	3	-1	2	ENSG00000181378	ENST00000441968.5	AGA	20	FALSE	FALSE	FALSE	FALSE	NGN	NA	NA
ABE	21.93403694	acceptor	NA	21.93403694	CAGGATCTGGAGGACATGCC	9	0.4282359847373055	CAGGAT	NA	NA	CA	2	-1	2	ENSG00000181378	ENST00000441968.5	GGC	21	TRUE	FALSE	FALSE	FALSE	NGN	NA	NA
BE3	18.30079156	acceptor	18.30079156	NA	ATCCTGCATGGGGAAAGACA	9	0.4282359847373055	CAGGAT	CC	4	NA	NA	-1	2	ENSG00000181378	ENST00000441968.5	GGT	22	TRUE	FALSE	FALSE	FALSE	NGN	NA	NA
BE3	51	donor	13.32189974	51	ATCCTTACCTGGGCGCTGAT	2	0.9081303199295568	CAGGTA	AC	8	TA	7	-1	2	ENSG00000181378	ENST00000441968.5	GGT	16	FALSE	FALSE	FALSE	FALSE	NGN	NA	NA
ABE	11.16886544	acceptor	NA	11.16886544	GCAGGATCTGGAGGACATGC	9	0.4282359847373055	CAGGAT	NA	NA	CA	3	-1	2	ENSG00000181378	ENST00000441968.5	CGG	20	TRUE	FALSE	FALSE	FALSE	NGN	NA	NA
BE3	12.24538259	donor	10.7651715	12.24538259	TACCTGGGCGCTGATGGTGC	2	0.9081303199295568	CAGGTA	AC	3	TA	2	-1	2	ENSG00000181378	ENST00000441968.5	TGC	21	FALSE	FALSE	FALSE	FALSE	NGN	NA	NA
BE3	12.24538259	donor	10.7651715	12.24538259	TACCGCCTCCAGAGGCCGGA	4	0.8241855004402701	GCGGTA	AC	3	TA	2	-1	2	ENSG00000181378	ENST00000441968.5	AGA	21	FALSE	FALSE	FALSE	FALSE	NGN	NA	NA
BE3	21.93403694	donor	10.7651715	21.93403694	CACCTGGTGGTGGATGAGAC	7	0.48693865570883477	CAGGTG	AC	3	CA	2	-1	2	ENSG00000181378	ENST00000441968.5	AGG	21	FALSE	FALSE	FALSE	FALSE	NGN	NA	NA
BE3	8.073878628	acceptor	8.073878628	NA	TCCAGATCCTGCATGGGGAA	9	0.4282359847373055	CAGGAT	CC	9	NA	NA	-1	2	ENSG00000181378	ENST00000441968.5	AGA	17	TRUE	FALSE	FALSE	FALSE	NGN	NA	NA
BE3	51	donor	5.517150396	51	TATCCTTACCTGGGCGCTGA	2	0.9081303199295568	CAGGTA	AC	9	TA	8	-1	2	ENSG00000181378	ENST00000441968.5	TGG	15	FALSE	FALSE	FALSE	FALSE	NGN	NA	NA
BE3	17.08970976	donor	5.517150396	17.08970976	GGGCCTCACCCACAGCCTGC	5	0.7657763428235984	TGGGTG	AC	9	CA	8	-1	2	ENSG00000181378	ENST00000441968.5	AGC	15	FALSE	FALSE	FALSE	FALSE	NGN	NA	NA
BE3	51	donor	5.517150396	51	GGTGCCTACCGCCGACGGGT	6	0.7232169063692397	GCGGTA	AC	9	TA	8	-1	2	ENSG00000181378	ENST00000441968.5	TGT	15	FALSE	FALSE	FALSE	FALSE	NGN	NA	NA
BE3	17.08970976	donor	5.517150396	17.08970976	ACGACTCACCTGGTGGTGGA	7	0.48693865570883477	CAGGTG	AC	9	CA	8	-1	2	ENSG00000181378	ENST00000441968.5	TGA	15	FALSE	FALSE	FALSE	FALSE	NGN	NA	NA
BE3	7.939313984	donor	4.575197889	7.939313984	ACCTGTACTTCATCTTCTGG	3	0.8541238626357499	CAGGTA	AC	2	TA	1	-1	2	ENSG00000181378	ENST00000441968.5	AGT	22	FALSE	FALSE	FALSE	FALSE	NGN	NA	NA
BE3	4.575197889	donor	4.575197889	0.807387863	ACCCACAGCCTGCAGCTGGA	5	0.7657763428235984	TGGGTG	AC	2	CA	1	-1	2	ENSG00000181378	ENST00000441968.5	TGC	22	FALSE	FALSE	FALSE	FALSE	NGN	NA	NA
BE3	4.575197889	donor	4.575197889	0.807387863	ACCTGGTGGTGGATGAGACA	7	0.48693865570883477	CAGGTG	AC	2	CA	1	-1	2	ENSG00000181378	ENST00000441968.5	GGC	22	FALSE	FALSE	FALSE	FALSE	NGN	NA	NA
BE3	7.939313984	donor	4.575197889	7.939313984	ACCTGGATGGGAATCATGAG	8	0.4282359847373055	CAGGTA	AC	2	TA	1	-1	2	ENSG00000181378	ENST00000441968.5	AGC	22	FALSE	FALSE	FALSE	FALSE	NGN	NA	NA
BE3	48.98153034	donor	2.691292876	48.98153034	CAGACCTTACCGCCTCCAGA	4	0.8241855004402701	GCGGTA	AC	10	TA	9	-1	2	ENSG00000181378	ENST00000441968.5	GGC	14	FALSE	FALSE	FALSE	FALSE	NGN	NA	NA
ABE	1.07651715	acceptor	NA	1.07651715	TTCCCCATGCAGGATCTGGA	9	0.4282359847373055	CAGGAT	NA	NA	CA	11	-1	2	ENSG00000181378	ENST00000441968.5	GGA	12	TRUE	FALSE	FALSE	FALSE	NGN	NA	NA
BE3	0.807387863	acceptor	0.807387863	NA	CCTGCATGGGGAAAGACAGG	9	0.4282359847373055	CAGGAT	CC	1	NA	NA	-1	2	ENSG00000181378	ENST00000441968.5	TGG	24	TRUE	FALSE	FALSE	FALSE	NGN	NA	NA
BE3	44.13720317	donor	44.13720317	43.73350923	CCTACCTCCAATTGTGAACT	2	0.9735123367198839	GAGGTA	AC	5	TA	4	-1	2	ENSG00000181378	ENST00000409865.7	GGA	19	FALSE	FALSE	FALSE	FALSE	NGN	NA	NA
BE3	44.13720317	donor	44.13720317	43.73350923	GGTACCTGTACTTCATCTTC	5	0.8156748911465892	CAGGTA	AC	5	TA	4	-1	2	ENSG00000181378	ENST00000409865.7	TGG	19	FALSE	FALSE	FALSE	FALSE	NGN	NA	NA
BE3	44.13720317	donor	44.13720317	18.30079156	CTCACCCACAGCCTGCAGCT	8	0.6451378809869376	TGGGTG	AC	5	CA	4	-1	2	ENSG00000181378	ENST00000409865.7	GGA	19	FALSE	FALSE	FALSE	FALSE	NGN	NA	NA
BE3	44.13720317	donor	44.13720317	43.73350923	GGTACCTCTACAGAAACCAA	10	0.5119738751814223	GAGGTA	AC	5	TA	4	-1	2	ENSG00000181378	ENST00000409865.7	CGA	19	FALSE	FALSE	FALSE	FALSE	NGN	NA	NA
ABE	43.3298153	acceptor	NA	43.3298153	CATGCAGGATCTGGAGGACA	13	0.34325108853410735	CAGGAT	NA	NA	CA	6	-1	2	ENSG00000181378	ENST00000409865.7	TGC	17	TRUE	FALSE	FALSE	FALSE	NGN	NA	NA
BE3	41.176781	acceptor	41.176781	NA	GATCCTGCATGGGGAAAGAC	13	0.34325108853410735	CAGGAT	CC	5	NA	NA	-1	2	ENSG00000181378	ENST00000409865.7	AGG	21	TRUE	FALSE	FALSE	FALSE	NGN	NA	NA
BE3	53.69129288	donor	38.21635884	53.69129288	ACCTTACCGCCTCCAGAGGC	6	0.7786647314949202	GCGGTA	AC	7	TA	6	-1	2	ENSG00000181378	ENST00000409865.7	CGG	17	FALSE	FALSE	FALSE	FALSE	NGN	NA	NA
BE3	43.3298153	donor	38.21635884	43.3298153	TCCTCACCCCACATTATCCA	7	0.717343976777939	GGGGTG	AC	7	CA	6	-1	2	ENSG00000181378	ENST00000409865.7	GGC	17	FALSE	FALSE	FALSE	FALSE	NGN	NA	NA
BE3	53.69129288	donor	38.21635884	53.69129288	TGCCTACCGCCGACGGGTTG	9	0.5925253991291728	GCGGTA	AC	7	TA	6	-1	2	ENSG00000181378	ENST00000409865.7	TGT	17	FALSE	FALSE	FALSE	FALSE	NGN	NA	NA
BE3	43.3298153	donor	38.21635884	43.3298153	GACTCACCTGGTGGTGGATG	11	0.4158200290275762	CAGGTG	AC	7	CA	6	-1	2	ENSG00000181378	ENST00000409865.7	AGA	17	FALSE	FALSE	FALSE	FALSE	NGN	NA	NA
BE3	48.98153034	donor	26.91292876	48.98153034	TCCTACCTCCAATTGTGAAC	2	0.9735123367198839	GAGGTA	AC	6	TA	5	-1	2	ENSG00000181378	ENST00000409865.7	TGG	18	FALSE	FALSE	FALSE	FALSE	NGN	NA	NA
BE3	48.98153034	donor	26.91292876	48.98153034	CCTTACCTGGGCGCTGATGG	4	0.8824383164005806	CAGGTA	AC	6	TA	5	-1	2	ENSG00000181378	ENST00000409865.7	TGC	18	FALSE	FALSE	FALSE	FALSE	NGN	NA	NA
BE3	48.98153034	donor	26.91292876	48.98153034	CCTTACCGCCTCCAGAGGCC	6	0.7786647314949202	GCGGTA	AC	6	TA	5	-1	2	ENSG00000181378	ENST00000409865.7	GGA	18	FALSE	FALSE	FALSE	FALSE	NGN	NA	NA
BE3	41.176781	donor	26.91292876	41.176781	CCTCACCCACAGCCTGCAGC	8	0.6451378809869376	TGGGTG	AC	6	CA	5	-1	2	ENSG00000181378	ENST00000409865.7	TGG	18	FALSE	FALSE	FALSE	FALSE	NGN	NA	NA
BE3	48.98153034	donor	26.91292876	48.98153034	CTGTACCTGGATGGGAATCA	12	0.34325108853410735	CAGGTA	AC	6	TA	5	-1	2	ENSG00000181378	ENST00000409865.7	TGA	18	FALSE	FALSE	FALSE	FALSE	NGN	NA	NA
BE3	32.02638522	donor	23.01055409	32.02638522	GTACCTGTACTTCATCTTCT	5	0.8156748911465892	CAGGTA	AC	4	TA	3	-1	2	ENSG00000181378	ENST00000409865.7	GGA	20	FALSE	FALSE	FALSE	FALSE	NGN	NA	NA
BE3	23.01055409	donor	23.01055409	11.16886544	TCACCCCACATTATCCAGGC	7	0.717343976777939	GGGGTG	AC	4	CA	3	-1	2	ENSG00000181378	ENST00000409865.7	AGA	20	FALSE	FALSE	FALSE	FALSE	NGN	NA	NA
BE3	32.02638522	donor	23.01055409	32.02638522	CTACCGCCGACGGGTTGTGT	9	0.5925253991291728	GCGGTA	AC	4	TA	3	-1	2	ENSG00000181378	ENST00000409865.7	AGC	20	FALSE	FALSE	FALSE	FALSE	NGN	NA	NA
BE3	32.02638522	donor	23.01055409	32.02638522	GTACCTGGATGGGAATCATG	12	0.34325108853410735	CAGGTA	AC	4	TA	3	-1	2	ENSG00000181378	ENST00000409865.7	AGA	20	FALSE	FALSE	FALSE	FALSE	NGN	NA	NA
ABE	21.93403694	acceptor	NA	21.93403694	CAGGATCTGGAGGACATGCC	13	0.34325108853410735	CAGGAT	NA	NA	CA	2	-1	2	ENSG00000181378	ENST00000409865.7	GGC	21	TRUE	FALSE	FALSE	FALSE	NGN	NA	NA
BE3	18.30079156	acceptor	18.30079156	NA	ATCCTGCATGGGGAAAGACA	13	0.34325108853410735	CAGGAT	CC	4	NA	NA	-1	2	ENSG00000181378	ENST00000409865.7	GGT	22	TRUE	FALSE	FALSE	FALSE	NGN	NA	NA
BE3	51	donor	13.32189974	51	ATCCTTACCTGGGCGCTGAT	4	0.8824383164005806	CAGGTA	AC	8	TA	7	-1	2	ENSG00000181378	ENST00000409865.7	GGT	16	FALSE	FALSE	FALSE	FALSE	NGN	NA	NA
BE3	45.21372032	donor	13.32189974	45.21372032	TTCCTCACCCCACATTATCC	7	0.717343976777939	GGGGTG	AC	8	CA	7	-1	2	ENSG00000181378	ENST00000409865.7	AGG	16	FALSE	FALSE	FALSE	FALSE	NGN	NA	NA
ABE	11.16886544	acceptor	NA	11.16886544	GCAGGATCTGGAGGACATGC	13	0.34325108853410735	CAGGAT	NA	NA	CA	3	-1	2	ENSG00000181378	ENST00000409865.7	CGG	20	TRUE	FALSE	FALSE	FALSE	NGN	NA	NA
BE3	12.24538259	donor	10.7651715	12.24538259	TACCTGGGCGCTGATGGTGC	4	0.8824383164005806	CAGGTA	AC	3	TA	2	-1	2	ENSG00000181378	ENST00000409865.7	TGC	21	FALSE	FALSE	FALSE	FALSE	NGN	NA	NA
BE3	12.24538259	donor	10.7651715	12.24538259	TACCGCCTCCAGAGGCCGGA	6	0.7786647314949202	GCGGTA	AC	3	TA	2	-1	2	ENSG00000181378	ENST00000409865.7	AGA	21	FALSE	FALSE	FALSE	FALSE	NGN	NA	NA
BE3	21.93403694	donor	10.7651715	21.93403694	CACCTGGTGGTGGATGAGAC	11	0.4158200290275762	CAGGTG	AC	3	CA	2	-1	2	ENSG00000181378	ENST00000409865.7	AGG	21	FALSE	FALSE	FALSE	FALSE	NGN	NA	NA
BE3	8.073878628	acceptor	8.073878628	NA	TCCAGATCCTGCATGGGGAA	13	0.34325108853410735	CAGGAT	CC	9	NA	NA	-1	2	ENSG00000181378	ENST00000409865.7	AGA	17	TRUE	FALSE	FALSE	FALSE	NGN	NA	NA
BE3	51	donor	5.517150396	51	TATCCTTACCTGGGCGCTGA	4	0.8824383164005806	CAGGTA	AC	9	TA	8	-1	2	ENSG00000181378	ENST00000409865.7	TGG	15	FALSE	FALSE	FALSE	FALSE	NGN	NA	NA
BE3	17.08970976	donor	5.517150396	17.08970976	GGGCCTCACCCACAGCCTGC	8	0.6451378809869376	TGGGTG	AC	9	CA	8	-1	2	ENSG00000181378	ENST00000409865.7	AGC	15	FALSE	FALSE	FALSE	FALSE	NGN	NA	NA
BE3	51	donor	5.517150396	51	GGTGCCTACCGCCGACGGGT	9	0.5925253991291728	GCGGTA	AC	9	TA	8	-1	2	ENSG00000181378	ENST00000409865.7	TGT	15	FALSE	FALSE	FALSE	FALSE	NGN	NA	NA
BE3	17.08970976	donor	5.517150396	17.08970976	ACGACTCACCTGGTGGTGGA	11	0.4158200290275762	CAGGTG	AC	9	CA	8	-1	2	ENSG00000181378	ENST00000409865.7	TGA	15	FALSE	FALSE	FALSE	FALSE	NGN	NA	NA
BE3	7.939313984	donor	4.575197889	7.939313984	ACCTCCAATTGTGAACTGGA	2	0.9735123367198839	GAGGTA	AC	2	TA	1	-1	2	ENSG00000181378	ENST00000409865.7	CGT	22	FALSE	FALSE	FALSE	FALSE	NGN	NA	NA
BE3	7.939313984	donor	4.575197889	7.939313984	ACCTGTACTTCATCTTCTGG	5	0.8156748911465892	CAGGTA	AC	2	TA	1	-1	2	ENSG00000181378	ENST00000409865.7	AGT	22	FALSE	FALSE	FALSE	FALSE	NGN	NA	NA
BE3	4.575197889	donor	4.575197889	0.807387863	ACCCACAGCCTGCAGCTGGA	8	0.6451378809869376	TGGGTG	AC	2	CA	1	-1	2	ENSG00000181378	ENST00000409865.7	TGC	22	FALSE	FALSE	FALSE	FALSE	NGN	NA	NA
BE3	4.575197889	donor	4.575197889	0.807387863	ACCTGGTGGTGGATGAGACA	11	0.4158200290275762	CAGGTG	AC	2	CA	1	-1	2	ENSG00000181378	ENST00000409865.7	GGC	22	FALSE	FALSE	FALSE	FALSE	NGN	NA	NA
BE3	7.939313984	donor	4.575197889	7.939313984	ACCTGGATGGGAATCATGAG	12	0.34325108853410735	CAGGTA	AC	2	TA	1	-1	2	ENSG00000181378	ENST00000409865.7	AGC	22	FALSE	FALSE	FALSE	FALSE	NGN	NA	NA
BE3	48.98153034	donor	2.691292876	48.98153034	CAGACCTTACCGCCTCCAGA	6	0.7786647314949202	GCGGTA	AC	10	TA	9	-1	2	ENSG00000181378	ENST00000409865.7	GGC	14	FALSE	FALSE	FALSE	FALSE	NGN	NA	NA
ABE	1.07651715	acceptor	NA	1.07651715	TTCCCCATGCAGGATCTGGA	13	0.34325108853410735	CAGGAT	NA	NA	CA	11	-1	2	ENSG00000181378	ENST00000409865.7	GGA	12	TRUE	FALSE	FALSE	FALSE	NGN	NA	NA
BE3	0.807387863	acceptor	0.807387863	NA	CCTGCATGGGGAAAGACAGG	13	0.34325108853410735	CAGGAT	CC	1	NA	NA	-1	2	ENSG00000181378	ENST00000409865.7	TGG	24	TRUE	FALSE	FALSE	FALSE	NGN	NA	NA
BE3	44.13720317	donor	44.13720317	43.73350923	CCTACCTCCAATTGTGAACT	2	0.9728725380899294	GAGGTA	AC	5	TA	4	-1	2	ENSG00000181378	ENST00000410037.5	GGA	19	FALSE	FALSE	FALSE	FALSE	NGN	NA	NA
BE3	44.13720317	donor	44.13720317	43.73350923	GGTACCTGTACTTCATCTTC	4	0.829059829059829	CAGGTA	AC	5	TA	4	-1	2	ENSG00000181378	ENST00000410037.5	TGG	19	FALSE	FALSE	FALSE	FALSE	NGN	NA	NA
BE3	44.13720317	donor	44.13720317	18.30079156	CTCACCCACAGCCTGCAGCT	7	0.6544035674470456	TGGGTG	AC	5	CA	4	-1	2	ENSG00000181378	ENST00000410037.5	GGA	19	FALSE	FALSE	FALSE	FALSE	NGN	NA	NA
BE3	44.13720317	donor	44.13720317	43.73350923	GGTACCTCTACAGAAACCAA	9	0.5180230397621701	GAGGTA	AC	5	TA	4	-1	2	ENSG00000181378	ENST00000410037.5	CGA	19	FALSE	FALSE	FALSE	FALSE	NGN	NA	NA
ABE	43.3298153	acceptor	NA	43.3298153	CATGCAGGATCTGGAGGACA	12	0.34522482348569306	CAGGAT	NA	NA	CA	6	-1	2	ENSG00000181378	ENST00000410037.5	TGC	17	TRUE	FALSE	FALSE	FALSE	NGN	NA	NA
BE3	41.176781	acceptor	41.176781	NA	GATCCTGCATGGGGAAAGAC	12	0.34522482348569306	CAGGAT	CC	5	NA	NA	-1	2	ENSG00000181378	ENST00000410037.5	AGG	21	TRUE	FALSE	FALSE	FALSE	NGN	NA	NA
BE3	53.69129288	donor	38.21635884	53.69129288	ACCTTACCGCCTCCAGAGGC	5	0.7911557041991825	GCGGTA	AC	7	TA	6	-1	2	ENSG00000181378	ENST00000410037.5	CGG	17	FALSE	FALSE	FALSE	FALSE	NGN	NA	NA
BE3	43.3298153	donor	38.21635884	43.3298153	TCCTCACCCCACATTATCCA	6	0.7283537718320328	GGGGTG	AC	7	CA	6	-1	2	ENSG00000181378	ENST00000410037.5	GGC	17	FALSE	FALSE	FALSE	FALSE	NGN	NA	NA
BE3	53.69129288	donor	38.21635884	53.69129288	TGCCTACCGCCGACGGGTTG	8	0.6005202526941658	GCGGTA	AC	7	TA	6	-1	2	ENSG00000181378	ENST00000410037.5	TGT	17	FALSE	FALSE	FALSE	FALSE	NGN	NA	NA
BE3	43.3298153	donor	38.21635884	43.3298153	GACTCACCTGGTGGTGGATG	10	0.41954663693794125	CAGGTG	AC	7	CA	6	-1	2	ENSG00000181378	ENST00000410037.5	AGA	17	FALSE	FALSE	FALSE	FALSE	NGN	NA	NA
BE3	48.98153034	donor	26.91292876	48.98153034	TCCTACCTCCAATTGTGAAC	2	0.9728725380899294	GAGGTA	AC	6	TA	5	-1	2	ENSG00000181378	ENST00000410037.5	TGG	18	FALSE	FALSE	FALSE	FALSE	NGN	NA	NA
BE3	48.98153034	donor	26.91292876	48.98153034	CCTTACCTGGGCGCTGATGG	3	0.8974358974358975	CAGGTA	AC	6	TA	5	-1	2	ENSG00000181378	ENST00000410037.5	TGC	18	FALSE	FALSE	FALSE	FALSE	NGN	NA	NA
BE3	48.98153034	donor	26.91292876	48.98153034	CCTTACCGCCTCCAGAGGCC	5	0.7911557041991825	GCGGTA	AC	6	TA	5	-1	2	ENSG00000181378	ENST00000410037.5	GGA	18	FALSE	FALSE	FALSE	FALSE	NGN	NA	NA
BE3	41.176781	donor	26.91292876	41.176781	CCTCACCCACAGCCTGCAGC	7	0.6544035674470456	TGGGTG	AC	6	CA	5	-1	2	ENSG00000181378	ENST00000410037.5	TGG	18	FALSE	FALSE	FALSE	FALSE	NGN	NA	NA
BE3	48.98153034	donor	26.91292876	48.98153034	CTGTACCTGGATGGGAATCA	11	0.34522482348569306	CAGGTA	AC	6	TA	5	-1	2	ENSG00000181378	ENST00000410037.5	TGA	18	FALSE	FALSE	FALSE	FALSE	NGN	NA	NA
BE3	32.02638522	donor	23.01055409	32.02638522	GTACCTGTACTTCATCTTCT	4	0.829059829059829	CAGGTA	AC	4	TA	3	-1	2	ENSG00000181378	ENST00000410037.5	GGA	20	FALSE	FALSE	FALSE	FALSE	NGN	NA	NA
BE3	23.01055409	donor	23.01055409	11.16886544	TCACCCCACATTATCCAGGC	6	0.7283537718320328	GGGGTG	AC	4	CA	3	-1	2	ENSG00000181378	ENST00000410037.5	AGA	20	FALSE	FALSE	FALSE	FALSE	NGN	NA	NA
BE3	32.02638522	donor	23.01055409	32.02638522	CTACCGCCGACGGGTTGTGT	8	0.6005202526941658	GCGGTA	AC	4	TA	3	-1	2	ENSG00000181378	ENST00000410037.5	AGC	20	FALSE	FALSE	FALSE	FALSE	NGN	NA	NA
BE3	32.02638522	donor	23.01055409	32.02638522	GTACCTGGATGGGAATCATG	11	0.34522482348569306	CAGGTA	AC	4	TA	3	-1	2	ENSG00000181378	ENST00000410037.5	AGA	20	FALSE	FALSE	FALSE	FALSE	NGN	NA	NA
ABE	21.93403694	acceptor	NA	21.93403694	CAGGATCTGGAGGACATGCC	12	0.34522482348569306	CAGGAT	NA	NA	CA	2	-1	2	ENSG00000181378	ENST00000410037.5	GGC	21	TRUE	FALSE	FALSE	FALSE	NGN	NA	NA
BE3	18.30079156	acceptor	18.30079156	NA	ATCCTGCATGGGGAAAGACA	12	0.34522482348569306	CAGGAT	CC	4	NA	NA	-1	2	ENSG00000181378	ENST00000410037.5	GGT	22	TRUE	FALSE	FALSE	FALSE	NGN	NA	NA
BE3	51	donor	13.32189974	51	ATCCTTACCTGGGCGCTGAT	3	0.8974358974358975	CAGGTA	AC	8	TA	7	-1	2	ENSG00000181378	ENST00000410037.5	GGT	16	FALSE	FALSE	FALSE	FALSE	NGN	NA	NA
BE3	45.21372032	donor	13.32189974	45.21372032	TTCCTCACCCCACATTATCC	6	0.7283537718320328	GGGGTG	AC	8	CA	7	-1	2	ENSG00000181378	ENST00000410037.5	AGG	16	FALSE	FALSE	FALSE	FALSE	NGN	NA	NA
ABE	11.16886544	acceptor	NA	11.16886544	GCAGGATCTGGAGGACATGC	12	0.34522482348569306	CAGGAT	NA	NA	CA	3	-1	2	ENSG00000181378	ENST00000410037.5	CGG	20	TRUE	FALSE	FALSE	FALSE	NGN	NA	NA
BE3	12.24538259	donor	10.7651715	12.24538259	TACCTGGGCGCTGATGGTGC	3	0.8974358974358975	CAGGTA	AC	3	TA	2	-1	2	ENSG00000181378	ENST00000410037.5	TGC	21	FALSE	FALSE	FALSE	FALSE	NGN	NA	NA
BE3	12.24538259	donor	10.7651715	12.24538259	TACCGCCTCCAGAGGCCGGA	5	0.7911557041991825	GCGGTA	AC	3	TA	2	-1	2	ENSG00000181378	ENST00000410037.5	AGA	21	FALSE	FALSE	FALSE	FALSE	NGN	NA	NA
BE3	21.93403694	donor	10.7651715	21.93403694	CACCTGGTGGTGGATGAGAC	10	0.41954663693794125	CAGGTG	AC	3	CA	2	-1	2	ENSG00000181378	ENST00000410037.5	AGG	21	FALSE	FALSE	FALSE	FALSE	NGN	NA	NA
BE3	8.073878628	acceptor	8.073878628	NA	TCCAGATCCTGCATGGGGAA	12	0.34522482348569306	CAGGAT	CC	9	NA	NA	-1	2	ENSG00000181378	ENST00000410037.5	AGA	17	TRUE	FALSE	FALSE	FALSE	NGN	NA	NA
BE3	51	donor	5.517150396	51	TATCCTTACCTGGGCGCTGA	3	0.8974358974358975	CAGGTA	AC	9	TA	8	-1	2	ENSG00000181378	ENST00000410037.5	TGG	15	FALSE	FALSE	FALSE	FALSE	NGN	NA	NA
BE3	17.08970976	donor	5.517150396	17.08970976	GGGCCTCACCCACAGCCTGC	7	0.6544035674470456	TGGGTG	AC	9	CA	8	-1	2	ENSG00000181378	ENST00000410037.5	AGC	15	FALSE	FALSE	FALSE	FALSE	NGN	NA	NA
BE3	51	donor	5.517150396	51	GGTGCCTACCGCCGACGGGT	8	0.6005202526941658	GCGGTA	AC	9	TA	8	-1	2	ENSG00000181378	ENST00000410037.5	TGT	15	FALSE	FALSE	FALSE	FALSE	NGN	NA	NA
BE3	17.08970976	donor	5.517150396	17.08970976	ACGACTCACCTGGTGGTGGA	10	0.41954663693794125	CAGGTG	AC	9	CA	8	-1	2	ENSG00000181378	ENST00000410037.5	TGA	15	FALSE	FALSE	FALSE	FALSE	NGN	NA	NA
BE3	7.939313984	donor	4.575197889	7.939313984	ACCTCCAATTGTGAACTGGA	2	0.9728725380899294	GAGGTA	AC	2	TA	1	-1	2	ENSG00000181378	ENST00000410037.5	CGT	22	FALSE	FALSE	FALSE	FALSE	NGN	NA	NA
BE3	7.939313984	donor	4.575197889	7.939313984	ACCTGTACTTCATCTTCTGG	4	0.829059829059829	CAGGTA	AC	2	TA	1	-1	2	ENSG00000181378	ENST00000410037.5	AGT	22	FALSE	FALSE	FALSE	FALSE	NGN	NA	NA
BE3	4.575197889	donor	4.575197889	0.807387863	ACCCACAGCCTGCAGCTGGA	7	0.6544035674470456	TGGGTG	AC	2	CA	1	-1	2	ENSG00000181378	ENST00000410037.5	TGC	22	FALSE	FALSE	FALSE	FALSE	NGN	NA	NA
BE3	4.575197889	donor	4.575197889	0.807387863	ACCTGGTGGTGGATGAGACA	10	0.41954663693794125	CAGGTG	AC	2	CA	1	-1	2	ENSG00000181378	ENST00000410037.5	GGC	22	FALSE	FALSE	FALSE	FALSE	NGN	NA	NA
BE3	7.939313984	donor	4.575197889	7.939313984	ACCTGGATGGGAATCATGAG	11	0.34522482348569306	CAGGTA	AC	2	TA	1	-1	2	ENSG00000181378	ENST00000410037.5	AGC	22	FALSE	FALSE	FALSE	FALSE	NGN	NA	NA
BE3	48.98153034	donor	2.691292876	48.98153034	CAGACCTTACCGCCTCCAGA	5	0.7911557041991825	GCGGTA	AC	10	TA	9	-1	2	ENSG00000181378	ENST00000410037.5	GGC	14	FALSE	FALSE	FALSE	FALSE	NGN	NA	NA
ABE	1.07651715	acceptor	NA	1.07651715	TTCCCCATGCAGGATCTGGA	12	0.34522482348569306	CAGGAT	NA	NA	CA	11	-1	2	ENSG00000181378	ENST00000410037.5	GGA	12	TRUE	FALSE	FALSE	FALSE	NGN	NA	NA
BE3	0.807387863	acceptor	0.807387863	NA	CCTGCATGGGGAAAGACAGG	12	0.34522482348569306	CAGGAT	CC	1	NA	NA	-1	2	ENSG00000181378	ENST00000410037.5	TGG	24	TRUE	FALSE	FALSE	FALSE	NGN	NA	NA
BE3	44.13720317	donor	44.13720317	43.73350923	CCTACCTCCAATTGTGAACT	2	0.8957142857142857	GAGGTA	AC	5	TA	4	-1	2	ENSG00000181378	ENST00000457968.5	GGA	19	FALSE	FALSE	FALSE	FALSE	NGN	NA	NA
BE3	44.13720317	donor	44.13720317	43.73350923	GGTACCTGTACTTCATCTTC	5	0.27428571428571424	CAGGTA	AC	5	TA	4	-1	2	ENSG00000181378	ENST00000457968.5	TGG	19	FALSE	FALSE	FALSE	FALSE	NGN	NA	NA
BE3	44.13720317	donor	44.13720317	18.30079156	CTCACCCACAGCCTGCAGCT	7	0	TGGGTG	AC	5	CA	4	-1	2	ENSG00000181378	ENST00000457968.5	GGA	19	TRUE	FALSE	FALSE	TRUE	NGN	NA	NA
BE3	53.69129288	donor	38.21635884	53.69129288	ACCTTACCGCCTCCAGAGGC	6	0.12857142857142856	GCGGTA	AC	7	TA	6	-1	2	ENSG00000181378	ENST00000457968.5	CGG	17	FALSE	FALSE	FALSE	FALSE	NGN	NA	NA
BE3	34.17941953	acceptor	34.17941953	NA	AAGGGGCTGAAAGGTCACCT	7	0.12857142857142856	CAGCCC	GC	7	NA	NA	-1	2	ENSG00000181378	ENST00000457968.5	TGA	19	TRUE	FALSE	FALSE	FALSE	NGN	NA	NA
BE3	48.98153034	donor	26.91292876	48.98153034	TCCTACCTCCAATTGTGAAC	2	0.8957142857142857	GAGGTA	AC	6	TA	5	-1	2	ENSG00000181378	ENST00000457968.5	TGG	18	FALSE	FALSE	FALSE	FALSE	NGN	NA	NA
BE3	48.98153034	donor	26.91292876	48.98153034	CCTTACCTGGGCGCTGATGG	4	0.5371428571428571	CAGGTA	AC	6	TA	5	-1	2	ENSG00000181378	ENST00000457968.5	TGC	18	FALSE	FALSE	FALSE	FALSE	NGN	NA	NA
BE3	48.98153034	donor	26.91292876	48.98153034	CCTTACCGCCTCCAGAGGCC	6	0.12857142857142856	GCGGTA	AC	6	TA	5	-1	2	ENSG00000181378	ENST00000457968.5	GGA	18	FALSE	FALSE	FALSE	FALSE	NGN	NA	NA
BE3	41.176781	donor	26.91292876	41.176781	CCTCACCCACAGCCTGCAGC	7	0	TGGGTG	AC	6	CA	5	-1	2	ENSG00000181378	ENST00000457968.5	TGG	18	TRUE	FALSE	FALSE	TRUE	NGN	NA	NA
BE3	32.02638522	donor	23.01055409	32.02638522	GTACCTGTACTTCATCTTCT	5	0.27428571428571424	CAGGTA	AC	4	TA	3	-1	2	ENSG00000181378	ENST00000457968.5	GGA	20	FALSE	FALSE	FALSE	FALSE	NGN	NA	NA
ABE	17.08970976	acceptor	NA	17.08970976	ACCTTTCAGCCCCTTACAGC	7	0.12857142857142856	CAGCCC	NA	NA	CA	8	-1	2	ENSG00000181378	ENST00000457968.5	CGT	15	TRUE	FALSE	FALSE	FALSE	NGN	NA	NA
BE3	51	donor	13.32189974	51	ATCCTTACCTGGGCGCTGAT	4	0.5371428571428571	CAGGTA	AC	8	TA	7	-1	2	ENSG00000181378	ENST00000457968.5	GGT	16	FALSE	FALSE	FALSE	FALSE	NGN	NA	NA
BE3	12.24538259	donor	10.7651715	12.24538259	TACCTGGGCGCTGATGGTGC	4	0.5371428571428571	CAGGTA	AC	3	TA	2	-1	2	ENSG00000181378	ENST00000457968.5	TGC	21	FALSE	FALSE	FALSE	FALSE	NGN	NA	NA
BE3	12.24538259	donor	10.7651715	12.24538259	TACCGCCTCCAGAGGCCGGA	6	0.12857142857142856	GCGGTA	AC	3	TA	2	-1	2	ENSG00000181378	ENST00000457968.5	AGA	21	FALSE	FALSE	FALSE	FALSE	NGN	NA	NA
BE3	51	donor	5.517150396	51	TATCCTTACCTGGGCGCTGA	4	0.5371428571428571	CAGGTA	AC	9	TA	8	-1	2	ENSG00000181378	ENST00000457968.5	TGG	15	FALSE	FALSE	FALSE	FALSE	NGN	NA	NA
BE3	17.08970976	donor	5.517150396	17.08970976	GGGCCTCACCCACAGCCTGC	7	0	TGGGTG	AC	9	CA	8	-1	2	ENSG00000181378	ENST00000457968.5	AGC	15	TRUE	FALSE	FALSE	TRUE	NGN	NA	NA
BE3	7.939313984	donor	4.575197889	7.939313984	ACCTCCAATTGTGAACTGGA	2	0.8957142857142857	GAGGTA	AC	2	TA	1	-1	2	ENSG00000181378	ENST00000457968.5	CGT	22	FALSE	FALSE	FALSE	FALSE	NGN	NA	NA
BE3	7.939313984	donor	4.575197889	7.939313984	ACCTGTACTTCATCTTCTGG	5	0.27428571428571424	CAGGTA	AC	2	TA	1	-1	2	ENSG00000181378	ENST00000457968.5	AGT	22	FALSE	FALSE	FALSE	FALSE	NGN	NA	NA
BE3	4.575197889	donor	4.575197889	0.807387863	ACCCACAGCCTGCAGCTGGA	7	0	TGGGTG	AC	2	CA	1	-1	2	ENSG00000181378	ENST00000457968.5	TGC	22	TRUE	FALSE	FALSE	TRUE	NGN	NA	NA
BE3	48.98153034	donor	2.691292876	48.98153034	CAGACCTTACCGCCTCCAGA	6	0.12857142857142856	GCGGTA	AC	10	TA	9	-1	2	ENSG00000181378	ENST00000457968.5	GGC	14	FALSE	FALSE	FALSE	FALSE	NGN	NA	NA
ABE	1.07651715	acceptor	NA	1.07651715	GTGACCTTTCAGCCCCTTAC	7	0.12857142857142856	CAGCCC	NA	NA	CA	11	-1	2	ENSG00000181378	ENST00000457968.5	AGC	12	TRUE	FALSE	FALSE	FALSE	NGN	NA	NA
BE3	45.21372032	acceptor	45.21372032	NA	GGGGGCCTGCAGGAGAGAGC	6	0.007843137254901933	CAGGCC	CC	7	NA	NA	-1	2	ENSG00000181378	ENST00000436631.5	CGG	19	TRUE	FALSE	FALSE	FALSE	NGN	NA	NA
BE3	44.13720317	donor	44.13720317	43.73350923	CCTACCTCCAATTGTGAACT	2	0.8568627450980393	GAGGTA	AC	5	TA	4	-1	2	ENSG00000181378	ENST00000436631.5	GGA	19	FALSE	FALSE	FALSE	FALSE	NGN	NA	NA
BE3	44.13720317	donor	44.13720317	43.73350923	GGTACCTGTACTTCATCTTC	5	0.007843137254901933	CAGGTA	AC	5	TA	4	-1	2	ENSG00000181378	ENST00000436631.5	TGG	19	FALSE	FALSE	FALSE	FALSE	NGN	NA	NA
BE3	43.3298153	acceptor	43.3298153	NA	GGGGCCTGCAGGAGAGAGCC	6	0.007843137254901933	CAGGCC	CC	6	NA	NA	-1	2	ENSG00000181378	ENST00000436631.5	GGT	20	TRUE	FALSE	FALSE	FALSE	NGN	NA	NA
ABE	41.176781	acceptor	NA	41.176781	CTGCAGGCCCCCCAAGACCA	6	0.007843137254901933	CAGGCC	NA	NA	CA	5	-1	2	ENSG00000181378	ENST00000436631.5	AGT	18	TRUE	FALSE	FALSE	FALSE	NGN	NA	NA
BE3	48.98153034	donor	26.91292876	48.98153034	TCCTACCTCCAATTGTGAAC	2	0.8568627450980393	GAGGTA	AC	6	TA	5	-1	2	ENSG00000181378	ENST00000436631.5	TGG	18	FALSE	FALSE	FALSE	FALSE	NGN	NA	NA
BE3	48.98153034	donor	26.91292876	48.98153034	CCTTACCTGGGCGCTGATGG	4	0.3686274509803922	CAGGTA	AC	6	TA	5	-1	2	ENSG00000181378	ENST00000436631.5	TGC	18	FALSE	FALSE	FALSE	FALSE	NGN	NA	NA
BE3	32.02638522	donor	23.01055409	32.02638522	GTACCTGTACTTCATCTTCT	5	0.007843137254901933	CAGGTA	AC	4	TA	3	-1	2	ENSG00000181378	ENST00000436631.5	GGA	20	FALSE	FALSE	FALSE	FALSE	NGN	NA	NA
BE3	21.93403694	acceptor	21.93403694	NA	GCCTGCAGGAGAGAGCCGGT	6	0.007843137254901933	CAGGCC	CC	2	NA	NA	-1	2	ENSG00000181378	ENST00000436631.5	GGG	23	TRUE	FALSE	FALSE	FALSE	NGN	NA	NA
BE3	18.30079156	acceptor	18.30079156	NA	GGCCTGCAGGAGAGAGCCGG	6	0.007843137254901933	CAGGCC	CC	4	NA	NA	-1	2	ENSG00000181378	ENST00000436631.5	TGG	22	TRUE	FALSE	FALSE	FALSE	NGN	NA	NA
BE3	51	donor	13.32189974	51	ATCCTTACCTGGGCGCTGAT	4	0.3686274509803922	CAGGTA	AC	8	TA	7	-1	2	ENSG00000181378	ENST00000436631.5	GGT	16	FALSE	FALSE	FALSE	FALSE	NGN	NA	NA
BE3	12.24538259	donor	10.7651715	12.24538259	TACCTGGGCGCTGATGGTGC	4	0.3686274509803922	CAGGTA	AC	3	TA	2	-1	2	ENSG00000181378	ENST00000436631.5	TGC	21	FALSE	FALSE	FALSE	FALSE	NGN	NA	NA
BE3	51	donor	5.517150396	51	TATCCTTACCTGGGCGCTGA	4	0.3686274509803922	CAGGTA	AC	9	TA	8	-1	2	ENSG00000181378	ENST00000436631.5	TGG	15	FALSE	FALSE	FALSE	FALSE	NGN	NA	NA
BE3	7.939313984	donor	4.575197889	7.939313984	ACCTCCAATTGTGAACTGGA	2	0.8568627450980393	GAGGTA	AC	2	TA	1	-1	2	ENSG00000181378	ENST00000436631.5	CGT	22	FALSE	FALSE	FALSE	FALSE	NGN	NA	NA
BE3	7.939313984	donor	4.575197889	7.939313984	ACCTGTACTTCATCTTCTGG	5	0.007843137254901933	CAGGTA	AC	2	TA	1	-1	2	ENSG00000181378	ENST00000436631.5	AGT	22	FALSE	FALSE	FALSE	FALSE	NGN	NA	NA
BE3	2.960422164	acceptor	2.960422164	NA	TTGGGGGGCCTGCAGGAGAG	6	0.007843137254901933	CAGGCC	CC	10	NA	NA	-1	2	ENSG00000181378	ENST00000436631.5	AGC	16	TRUE	FALSE	FALSE	FALSE	NGN	NA	NA
ABE	1.07651715	acceptor	NA	1.07651715	TCTCTCCTGCAGGCCCCCCA	6	0.007843137254901933	CAGGCC	NA	NA	CA	11	-1	2	ENSG00000181378	ENST00000436631.5	AGA	12	TRUE	FALSE	FALSE	FALSE	NGN	NA	NA
BE3	0.807387863	acceptor	0.807387863	NA	CCTGCAGGAGAGAGCCGGTG	6	0.007843137254901933	CAGGCC	CC	1	NA	NA	-1	2	ENSG00000181378	ENST00000436631.5	GGG	24	TRUE	FALSE	FALSE	FALSE	NGN	NA	NA
BE3	44.13720317	donor	44.13720317	43.73350923	CCTACCTCCAATTGTGAACT	2	0.9645232815964523	GAGGTA	AC	5	TA	4	-1	2	ENSG00000181378	ENST00000295729.6	GGA	19	FALSE	FALSE	FALSE	FALSE	NGN	NA	NA
ABE	43.3298153	acceptor	NA	43.3298153	TGAACAGCCCGCAAGCTCCA	4	0.8745011086474501	CAGCCC	NA	NA	CA	6	-1	2	ENSG00000181378	ENST00000295729.6	TGG	17	TRUE	FALSE	FALSE	FALSE	NGN	NA	NA
ABE	41.176781	acceptor	NA	41.176781	GAACAGCCCGCAAGCTCCAT	4	0.8745011086474501	CAGCCC	NA	NA	CA	5	-1	2	ENSG00000181378	ENST00000295729.6	GGA	18	TRUE	FALSE	FALSE	FALSE	NGN	NA	NA
BE3	34.17941953	acceptor	34.17941953	NA	TGCGGGCTGTTCAGGTGGCA	4	0.8745011086474501	CAGCCC	GC	7	NA	NA	-1	2	ENSG00000181378	ENST00000295729.6	GGG	19	TRUE	FALSE	FALSE	FALSE	NGN	NA	NA
BE3	26.91292876	acceptor	26.91292876	NA	GCGGGCTGTTCAGGTGGCAG	4	0.8745011086474501	CAGCCC	GC	6	NA	NA	-1	2	ENSG00000181378	ENST00000295729.6	GGA	20	TRUE	FALSE	FALSE	FALSE	NGN	NA	NA
BE3	48.98153034	donor	26.91292876	48.98153034	TCCTACCTCCAATTGTGAAC	2	0.9645232815964523	GAGGTA	AC	6	TA	5	-1	2	ENSG00000181378	ENST00000295729.6	TGG	18	FALSE	FALSE	FALSE	FALSE	NGN	NA	NA
BE3	48.98153034	donor	26.91292876	48.98153034	CCTTACCTGGGCGCTGATGG	3	0.8745011086474501	CAGGTA	AC	6	TA	5	-1	2	ENSG00000181378	ENST00000295729.6	TGC	18	FALSE	FALSE	FALSE	FALSE	NGN	NA	NA
BE3	51	donor	13.32189974	51	ATCCTTACCTGGGCGCTGAT	3	0.8745011086474501	CAGGTA	AC	8	TA	7	-1	2	ENSG00000181378	ENST00000295729.6	GGT	16	FALSE	FALSE	FALSE	FALSE	NGN	NA	NA
BE3	12.24538259	donor	10.7651715	12.24538259	TACCTGGGCGCTGATGGTGC	3	0.8745011086474501	CAGGTA	AC	3	TA	2	-1	2	ENSG00000181378	ENST00000295729.6	TGC	21	FALSE	FALSE	FALSE	FALSE	NGN	NA	NA
BE3	51	donor	5.517150396	51	TATCCTTACCTGGGCGCTGA	3	0.8745011086474501	CAGGTA	AC	9	TA	8	-1	2	ENSG00000181378	ENST00000295729.6	TGG	15	FALSE	FALSE	FALSE	FALSE	NGN	NA	NA
BE3	5.248021108	acceptor	5.248021108	NA	TTGCGGGCTGTTCAGGTGGC	4	0.8745011086474501	CAGCCC	GC	8	NA	NA	-1	2	ENSG00000181378	ENST00000295729.6	AGG	18	TRUE	FALSE	FALSE	FALSE	NGN	NA	NA
BE3	7.939313984	donor	4.575197889	7.939313984	ACCTCCAATTGTGAACTGGA	2	0.9645232815964523	GAGGTA	AC	2	TA	1	-1	2	ENSG00000181378	ENST00000295729.6	CGT	22	FALSE	FALSE	FALSE	FALSE	NGN	NA	NA
BE3	0.941952507	acceptor	0.941952507	NA	GGGCTGTTCAGGTGGCAGGG	4	0.8745011086474501	CAGCCC	GC	4	NA	NA	-1	2	ENSG00000181378	ENST00000295729.6	AGA	22	TRUE	FALSE	FALSE	FALSE	NGN	NA	NA
BE3	44.13720317	donor	44.13720317	43.73350923	CCTACCTCCAATTGTGAACT	2	0.7737881508078994	GAGGTA	AC	5	TA	4	-1	2	ENSG00000181378	ENST00000458526.1	GGA	19	FALSE	FALSE	FALSE	FALSE	NGN	NA	NA
ABE	43.3298153	acceptor	NA	43.3298153	TGAACAGCCCGCAAGCTCCA	5	0.3231597845601436	CAGCCC	NA	NA	CA	6	-1	2	ENSG00000181378	ENST00000458526.1	TGG	17	TRUE	FALSE	FALSE	FALSE	NGN	NA	NA
ABE	41.176781	acceptor	NA	41.176781	GAACAGCCCGCAAGCTCCAT	5	0.3231597845601436	CAGCCC	NA	NA	CA	5	-1	2	ENSG00000181378	ENST00000458526.1	GGA	18	TRUE	FALSE	FALSE	FALSE	NGN	NA	NA
BE3	34.17941953	acceptor	34.17941953	NA	TGCGGGCTGTTCAGGTGGCA	5	0.3231597845601436	CAGCCC	GC	7	NA	NA	-1	2	ENSG00000181378	ENST00000458526.1	GGG	19	TRUE	FALSE	FALSE	FALSE	NGN	NA	NA
BE3	26.91292876	acceptor	26.91292876	NA	GCGGGCTGTTCAGGTGGCAG	5	0.3231597845601436	CAGCCC	GC	6	NA	NA	-1	2	ENSG00000181378	ENST00000458526.1	GGA	20	TRUE	FALSE	FALSE	FALSE	NGN	NA	NA
BE3	48.98153034	donor	26.91292876	48.98153034	TCCTACCTCCAATTGTGAAC	2	0.7737881508078994	GAGGTA	AC	6	TA	5	-1	2	ENSG00000181378	ENST00000458526.1	TGG	18	FALSE	FALSE	FALSE	FALSE	NGN	NA	NA
BE3	48.98153034	donor	26.91292876	48.98153034	CCTTACCTGGGCGCTGATGG	4	0.3231597845601436	CAGGTA	AC	6	TA	5	-1	2	ENSG00000181378	ENST00000458526.1	TGC	18	FALSE	FALSE	FALSE	FALSE	NGN	NA	NA
BE3	51	donor	13.32189974	51	ATCCTTACCTGGGCGCTGAT	4	0.3231597845601436	CAGGTA	AC	8	TA	7	-1	2	ENSG00000181378	ENST00000458526.1	GGT	16	FALSE	FALSE	FALSE	FALSE	NGN	NA	NA
BE3	12.24538259	donor	10.7651715	12.24538259	TACCTGGGCGCTGATGGTGC	4	0.3231597845601436	CAGGTA	AC	3	TA	2	-1	2	ENSG00000181378	ENST00000458526.1	TGC	21	FALSE	FALSE	FALSE	FALSE	NGN	NA	NA
BE3	51	donor	5.517150396	51	TATCCTTACCTGGGCGCTGA	4	0.3231597845601436	CAGGTA	AC	9	TA	8	-1	2	ENSG00000181378	ENST00000458526.1	TGG	15	FALSE	FALSE	FALSE	FALSE	NGN	NA	NA
BE3	5.248021108	acceptor	5.248021108	NA	TTGCGGGCTGTTCAGGTGGC	5	0.3231597845601436	CAGCCC	GC	8	NA	NA	-1	2	ENSG00000181378	ENST00000458526.1	AGG	18	TRUE	FALSE	FALSE	FALSE	NGN	NA	NA
BE3	7.939313984	donor	4.575197889	7.939313984	ACCTCCAATTGTGAACTGGA	2	0.7737881508078994	GAGGTA	AC	2	TA	1	-1	2	ENSG00000181378	ENST00000458526.1	CGT	22	FALSE	FALSE	FALSE	FALSE	NGN	NA	NA
BE3	0.941952507	acceptor	0.941952507	NA	GGGCTGTTCAGGTGGCAGGG	5	0.3231597845601436	CAGCCC	GC	4	NA	NA	-1	2	ENSG00000181378	ENST00000458526.1	AGA	22	TRUE	FALSE	FALSE	FALSE	NGN	NA	NA
BE3	51	acceptor	51	NA	GAGTGCTCTGTGGGAGAAAG	3	0.7153465346534653	CAGAGC	TC	8	NA	NA	-1	2	ENSG00000163501	ENST00000295731.6	GGA	18	TRUE	FALSE	FALSE	FALSE	NGN	NA	NA
BE3	48.98153034	acceptor	48.98153034	NA	CGAGTGCTCTGTGGGAGAAA	3	0.7153465346534653	CAGAGC	TC	9	NA	NA	-1	2	ENSG00000163501	ENST00000295731.6	GGG	17	TRUE	FALSE	FALSE	FALSE	NGN	NA	NA
ABE	43.3298153	acceptor	NA	43.3298153	CCCACAGAGCACTCGGCCGC	3	0.7153465346534653	CAGAGC	NA	NA	CA	6	-1	2	ENSG00000163501	ENST00000295731.6	AGC	17	TRUE	FALSE	FALSE	FALSE	NGN	NA	NA
BE3	32.02638522	acceptor	32.02638522	NA	CCGAGTGCTCTGTGGGAGAA	3	0.7153465346534653	CAGAGC	TC	10	NA	NA	-1	2	ENSG00000163501	ENST00000295731.6	AGG	16	TRUE	FALSE	FALSE	FALSE	NGN	NA	NA
BE3	45.21372032	donor	13.32189974	45.21372032	CGGCTCACCGGACTTGACGG	2	0.7153465346534653	CCGGTG	AC	8	CA	7	-1	2	ENSG00000163501	ENST00000295731.6	AGC	16	FALSE	FALSE	FALSE	FALSE	NGN	NA	NA
BE3	12.24538259	acceptor	12.24538259	NA	CTCTGTGGGAGAAAGGGACA	3	0.7153465346534653	CAGAGC	TC	2	NA	NA	-1	2	ENSG00000163501	ENST00000295731.6	TGA	23	TRUE	FALSE	FALSE	FALSE	NGN	NA	NA
BE3	21.93403694	donor	10.7651715	21.93403694	CACCGGACTTGACGGAGCAA	2	0.7153465346534653	CCGGTG	AC	3	CA	2	-1	2	ENSG00000163501	ENST00000295731.6	TGC	21	FALSE	FALSE	FALSE	FALSE	NGN	NA	NA
ABE	8.073878628	acceptor	NA	8.073878628	TCTCCCACAGAGCACTCGGC	3	0.7153465346534653	CAGAGC	NA	NA	CA	9	-1	2	ENSG00000163501	ENST00000295731.6	CGC	14	TRUE	FALSE	FALSE	FALSE	NGN	NA	NA
BE3	8.073878628	donor	2.691292876	8.073878628	GGCGGCTCACCGGACTTGAC	2	0.7153465346534653	CCGGTG	AC	10	CA	9	-1	2	ENSG00000163501	ENST00000295731.6	GGA	14	FALSE	FALSE	FALSE	FALSE	NGN	NA	NA
ABE	0.807387863	acceptor	NA	0.807387863	AGAGCACTCGGCCGCAGCCA	3	0.7153465346534653	CAGAGC	NA	NA	CA	1	-1	2	ENSG00000163501	ENST00000295731.6	AGA	22	TRUE	FALSE	FALSE	FALSE	NGN	NA	NA
BE3	44.13720317	donor	44.13720317	18.30079156	CTCACCGTGGACTCTTTCTC	6	0.5793528505392912	ACGGTG	AC	5	CA	4	-1	2	ENSG00000187736	ENST00000409720.5	AGG	19	FALSE	FALSE	FALSE	FALSE	NGN	NA	NA
BE3	53.69129288	donor	38.21635884	53.69129288	CTCTTACCTCGAATCAGCGT	3	0.7298407806882383	GAGGTA	AC	7	TA	6	-1	2	ENSG00000187736	ENST00000409720.5	AGC	17	FALSE	FALSE	FALSE	FALSE	NGN	NA	NA
BE3	53.69129288	donor	38.21635884	53.69129288	ACCTTACCTCTATCATAAAT	4	0.7000513610683102	GAGGTA	AC	7	TA	6	-1	2	ENSG00000187736	ENST00000409720.5	TGT	17	FALSE	FALSE	FALSE	FALSE	NGN	NA	NA
BE3	32.02638522	donor	23.01055409	32.02638522	TTACCAGGGAAGGACTAGCT	2	0.8007190549563431	CTGGTA	AC	4	TA	3	-1	2	ENSG00000187736	ENST00000409720.5	AGC	20	FALSE	FALSE	FALSE	FALSE	NGN	NA	NA
BE3	23.01055409	donor	23.01055409	11.16886544	TCACCGTGGACTCTTTCTCA	6	0.5793528505392912	ACGGTG	AC	4	CA	3	-1	2	ENSG00000187736	ENST00000409720.5	GGT	20	FALSE	FALSE	FALSE	FALSE	NGN	NA	NA
ABE	17.08970976	acceptor	NA	17.08970976	GTACTTCAGGCCCTCTGCAG	7	0.5793528505392912	CAGGCC	NA	NA	CA	8	-1	2	ENSG00000187736	ENST00000409720.5	AGA	15	TRUE	FALSE	FALSE	FALSE	NGN	NA	NA
BE3	51	donor	13.32189974	51	ACACTTACCAGGGAAGGACT	2	0.8007190549563431	CTGGTA	AC	8	TA	7	-1	2	ENSG00000187736	ENST00000409720.5	AGC	16	FALSE	FALSE	FALSE	FALSE	NGN	NA	NA
BE3	21.93403694	donor	10.7651715	21.93403694	CACCAGCGCCTTGATGCTTC	5	0.6399589111453519	CTGGTG	AC	3	CA	2	-1	2	ENSG00000187736	ENST00000409720.5	TGT	21	FALSE	FALSE	FALSE	FALSE	NGN	NA	NA
BE3	8.073878628	acceptor	8.073878628	NA	CAGAGGGCCTGAAGTACCCT	7	0.5793528505392912	CAGGCC	CC	9	NA	NA	-1	2	ENSG00000187736	ENST00000409720.5	AGA	17	TRUE	FALSE	FALSE	FALSE	NGN	NA	NA
BE3	17.08970976	donor	5.517150396	17.08970976	AGGGCTCACCAGCGCCTTGA	5	0.6399589111453519	CTGGTG	AC	9	CA	8	-1	2	ENSG00000187736	ENST00000409720.5	TGC	15	FALSE	FALSE	FALSE	FALSE	NGN	NA	NA
BE3	4.575197889	donor	4.575197889	0.807387863	ACCGTGGACTCTTTCTCAGG	6	0.5793528505392912	ACGGTG	AC	2	CA	1	-1	2	ENSG00000187736	ENST00000409720.5	TGC	22	FALSE	FALSE	FALSE	FALSE	NGN	NA	NA
ABE	2.960422164	acceptor	NA	2.960422164	GGGTACTTCAGGCCCTCTGC	7	0.5793528505392912	CAGGCC	NA	NA	CA	10	-1	2	ENSG00000187736	ENST00000409720.5	AGA	13	TRUE	FALSE	FALSE	FALSE	NGN	NA	NA
BE3	48.98153034	donor	2.691292876	48.98153034	GTCCTCTTACCTCGAATCAG	3	0.7298407806882383	GAGGTA	AC	10	TA	9	-1	2	ENSG00000187736	ENST00000409720.5	CGT	14	FALSE	FALSE	FALSE	FALSE	NGN	NA	NA
BE3	0.807387863	acceptor	0.807387863	NA	CCTGAAGTACCCTAGAAAAA	7	0.5793528505392912	CAGGCC	CC	1	NA	NA	-1	2	ENSG00000187736	ENST00000409720.5	AGG	24	TRUE	FALSE	FALSE	FALSE	NGN	NA	NA
ABE	0.807387863	acceptor	NA	0.807387863	AGGCCCTCTGCAGAGACCTC	7	0.5793528505392912	CAGGCC	NA	NA	CA	1	-1	2	ENSG00000187736	ENST00000409720.5	AGC	22	TRUE	FALSE	FALSE	FALSE	NGN	NA	NA
BE3	44.13720317	donor	44.13720317	18.30079156	CTCACCGTGGACTCTTTCTC	7	0.5436241610738255	ACGGTG	AC	5	CA	4	-1	2	ENSG00000187736	ENST00000356853.9	AGG	19	FALSE	FALSE	FALSE	FALSE	NGN	NA	NA
BE3	53.69129288	donor	38.21635884	53.69129288	CTCTTACCTCGAATCAGCGT	4	0.6840843720038351	GAGGTA	AC	7	TA	6	-1	2	ENSG00000187736	ENST00000356853.9	AGC	17	FALSE	FALSE	FALSE	FALSE	NGN	NA	NA
BE3	53.69129288	donor	38.21635884	53.69129288	ACCTTACCTCTATCATAAAT	5	0.6562799616490891	GAGGTA	AC	7	TA	6	-1	2	ENSG00000187736	ENST00000356853.9	TGT	17	FALSE	FALSE	FALSE	FALSE	NGN	NA	NA
ABE	32.02638522	acceptor	NA	32.02638522	CTTTTTTCTAGGGTACTTCA	8	0.5436241610738255	TAGGGT	NA	NA	TA	10	-1	2	ENSG00000187736	ENST00000356853.9	GGC	13	TRUE	FALSE	FALSE	FALSE	NGN	NA	NA
ABE	32.02638522	acceptor	NA	32.02638522	CTAGGGTACTTCAGGCCCTC	8	0.5436241610738255	TAGGGT	NA	NA	TA	3	-1	2	ENSG00000187736	ENST00000356853.9	TGC	20	TRUE	FALSE	FALSE	FALSE	NGN	NA	NA
BE3	48.98153034	donor	26.91292876	48.98153034	ACTTACCTTGGCTCGCTGGC	2	0.8518696069031639	AAGGTA	AC	6	TA	5	-1	2	ENSG00000187736	ENST00000356853.9	TGA	18	FALSE	FALSE	FALSE	FALSE	NGN	NA	NA
BE3	32.02638522	donor	23.01055409	32.02638522	TTACCAGGGAAGGACTAGCT	3	0.7502396931927133	CTGGTA	AC	4	TA	3	-1	2	ENSG00000187736	ENST00000356853.9	AGC	20	FALSE	FALSE	FALSE	FALSE	NGN	NA	NA
BE3	23.01055409	donor	23.01055409	11.16886544	TCACCGTGGACTCTTTCTCA	7	0.5436241610738255	ACGGTG	AC	4	CA	3	-1	2	ENSG00000187736	ENST00000356853.9	GGT	20	FALSE	FALSE	FALSE	FALSE	NGN	NA	NA
BE3	51	donor	13.32189974	51	ACACTTACCAGGGAAGGACT	3	0.7502396931927133	CTGGTA	AC	8	TA	7	-1	2	ENSG00000187736	ENST00000356853.9	AGC	16	FALSE	FALSE	FALSE	FALSE	NGN	NA	NA
ABE	12.24538259	acceptor	NA	12.24538259	CCTTTTTTCTAGGGTACTTC	8	0.5436241610738255	TAGGGT	NA	NA	TA	11	-1	2	ENSG00000187736	ENST00000356853.9	AGG	12	TRUE	FALSE	FALSE	FALSE	NGN	NA	NA
BE3	21.93403694	donor	10.7651715	21.93403694	CACCAGCGCCTTGATGCTTC	6	0.6001917545541706	CTGGTG	AC	3	CA	2	-1	2	ENSG00000187736	ENST00000356853.9	TGT	21	FALSE	FALSE	FALSE	FALSE	NGN	NA	NA
BE3	51	donor	5.517150396	51	CATACTTACCTTGGCTCGCT	2	0.8518696069031639	AAGGTA	AC	9	TA	8	-1	2	ENSG00000187736	ENST00000356853.9	GGC	15	FALSE	FALSE	FALSE	FALSE	NGN	NA	NA
BE3	17.08970976	donor	5.517150396	17.08970976	AGGGCTCACCAGCGCCTTGA	6	0.6001917545541706	CTGGTG	AC	9	CA	8	-1	2	ENSG00000187736	ENST00000356853.9	TGC	15	FALSE	FALSE	FALSE	FALSE	NGN	NA	NA
BE3	4.575197889	donor	4.575197889	0.807387863	ACCGTGGACTCTTTCTCAGG	7	0.5436241610738255	ACGGTG	AC	2	CA	1	-1	2	ENSG00000187736	ENST00000356853.9	TGC	22	FALSE	FALSE	FALSE	FALSE	NGN	NA	NA
BE3	2.960422164	acceptor	2.960422164	NA	TGAAGTACCCTAGAAAAAAG	8	0.5436241610738255	TAGGGT	CC	10	NA	NA	-1	2	ENSG00000187736	ENST00000356853.9	GGA	16	TRUE	FALSE	FALSE	FALSE	NGN	NA	NA
BE3	48.98153034	donor	2.691292876	48.98153034	TCATACTTACCTTGGCTCGC	2	0.8518696069031639	AAGGTA	AC	10	TA	9	-1	2	ENSG00000187736	ENST00000356853.9	TGG	14	FALSE	FALSE	FALSE	FALSE	NGN	NA	NA
BE3	48.98153034	donor	2.691292876	48.98153034	GTCCTCTTACCTCGAATCAG	4	0.6840843720038351	GAGGTA	AC	10	TA	9	-1	2	ENSG00000187736	ENST00000356853.9	CGT	14	FALSE	FALSE	FALSE	FALSE	NGN	NA	NA
ABE	2.556728232	acceptor	NA	2.556728232	GGGTACTTCAGGCCCTCTGC	8	0.5436241610738255	TAGGGT	NA	NA	TA	-1	-1	2	ENSG00000187736	ENST00000356853.9	AGA	23	TRUE	FALSE	FALSE	FALSE	NGN	NA	NA
BE3	1.07651715	acceptor	1.07651715	NA	CTGAAGTACCCTAGAAAAAA	8	0.5436241610738255	TAGGGT	CC	11	NA	NA	-1	2	ENSG00000187736	ENST00000356853.9	GGG	15	TRUE	FALSE	FALSE	FALSE	NGN	NA	NA
BE3	0.807387863	acceptor	0.807387863	NA	CCTAGAAAAAAGGGAACCCA	8	0.5436241610738255	TAGGGT	CC	1	NA	NA	-1	2	ENSG00000187736	ENST00000356853.9	AGT	24	TRUE	FALSE	FALSE	FALSE	NGN	NA	NA
BE3	44.13720317	donor	44.13720317	18.30079156	CTCACCGTGGACTCTTTCTC	8	0.535171102661597	ACGGTG	AC	5	CA	4	-1	2	ENSG00000187736	ENST00000418099.5	AGG	19	FALSE	FALSE	FALSE	FALSE	NGN	NA	NA
BE3	53.69129288	donor	38.21635884	53.69129288	CTCTTACCTCGAATCAGCGT	4	0.7129277566539924	GAGGTA	AC	7	TA	6	-1	2	ENSG00000187736	ENST00000418099.5	AGC	17	FALSE	FALSE	FALSE	FALSE	NGN	NA	NA
BE3	53.69129288	donor	38.21635884	53.69129288	ACCTTACCTCTATCATAAAT	5	0.685361216730038	GAGGTA	AC	7	TA	6	-1	2	ENSG00000187736	ENST00000418099.5	TGT	17	FALSE	FALSE	FALSE	FALSE	NGN	NA	NA
ABE	32.02638522	acceptor	NA	32.02638522	CTTTTTTCTAGGGTACTTCA	9	0.535171102661597	TAGGGT	NA	NA	TA	10	-1	2	ENSG00000187736	ENST00000418099.5	GGC	13	TRUE	FALSE	FALSE	FALSE	NGN	NA	NA
ABE	32.02638522	acceptor	NA	32.02638522	CTAGGGTACTTCAGGCCCTC	9	0.535171102661597	TAGGGT	NA	NA	TA	3	-1	2	ENSG00000187736	ENST00000418099.5	TGC	20	TRUE	FALSE	FALSE	FALSE	NGN	NA	NA
BE3	48.98153034	donor	26.91292876	48.98153034	ACTTACCTTGGCTCGCTGGC	2	0.879277566539924	AAGGTA	AC	6	TA	5	-1	2	ENSG00000187736	ENST00000418099.5	TGA	18	FALSE	FALSE	FALSE	FALSE	NGN	NA	NA
BE3	32.02638522	donor	23.01055409	32.02638522	TTACCAGGGAAGGACTAGCT	3	0.7785171102661597	CTGGTA	AC	4	TA	3	-1	2	ENSG00000187736	ENST00000418099.5	AGC	20	FALSE	FALSE	FALSE	FALSE	NGN	NA	NA
BE3	32.02638522	donor	23.01055409	32.02638522	TTACCATGATAAAAAGAGAC	6	0.6468631178707225	ATGGTA	AC	4	TA	3	-1	2	ENSG00000187736	ENST00000418099.5	CGA	20	FALSE	FALSE	FALSE	FALSE	NGN	NA	NA
BE3	23.01055409	donor	23.01055409	11.16886544	TCACCGTGGACTCTTTCTCA	8	0.535171102661597	ACGGTG	AC	4	CA	3	-1	2	ENSG00000187736	ENST00000418099.5	GGT	20	FALSE	FALSE	FALSE	FALSE	NGN	NA	NA
BE3	51	donor	13.32189974	51	ACACTTACCAGGGAAGGACT	3	0.7785171102661597	CTGGTA	AC	8	TA	7	-1	2	ENSG00000187736	ENST00000418099.5	AGC	16	FALSE	FALSE	FALSE	FALSE	NGN	NA	NA
BE3	51	donor	13.32189974	51	AAGCTTACCATGATAAAAAG	6	0.6468631178707225	ATGGTA	AC	8	TA	7	-1	2	ENSG00000187736	ENST00000418099.5	AGA	16	FALSE	FALSE	FALSE	FALSE	NGN	NA	NA
ABE	12.24538259	acceptor	NA	12.24538259	CCTTTTTTCTAGGGTACTTC	9	0.535171102661597	TAGGGT	NA	NA	TA	11	-1	2	ENSG00000187736	ENST00000418099.5	AGG	12	TRUE	FALSE	FALSE	FALSE	NGN	NA	NA
BE3	21.93403694	donor	10.7651715	21.93403694	CACCAGCGCCTTGATGCTTC	7	0.591254752851711	CTGGTG	AC	3	CA	2	-1	2	ENSG00000187736	ENST00000418099.5	TGT	21	FALSE	FALSE	FALSE	FALSE	NGN	NA	NA
BE3	51	donor	5.517150396	51	CATACTTACCTTGGCTCGCT	2	0.879277566539924	AAGGTA	AC	9	TA	8	-1	2	ENSG00000187736	ENST00000418099.5	GGC	15	FALSE	FALSE	FALSE	FALSE	NGN	NA	NA
BE3	17.08970976	donor	5.517150396	17.08970976	AGGGCTCACCAGCGCCTTGA	7	0.591254752851711	CTGGTG	AC	9	CA	8	-1	2	ENSG00000187736	ENST00000418099.5	TGC	15	FALSE	FALSE	FALSE	FALSE	NGN	NA	NA
BE3	4.575197889	donor	4.575197889	0.807387863	ACCGTGGACTCTTTCTCAGG	8	0.535171102661597	ACGGTG	AC	2	CA	1	-1	2	ENSG00000187736	ENST00000418099.5	TGC	22	FALSE	FALSE	FALSE	FALSE	NGN	NA	NA
BE3	2.960422164	acceptor	2.960422164	NA	TGAAGTACCCTAGAAAAAAG	9	0.535171102661597	TAGGGT	CC	10	NA	NA	-1	2	ENSG00000187736	ENST00000418099.5	GGA	16	TRUE	FALSE	FALSE	FALSE	NGN	NA	NA
BE3	48.98153034	donor	2.691292876	48.98153034	TCATACTTACCTTGGCTCGC	2	0.879277566539924	AAGGTA	AC	10	TA	9	-1	2	ENSG00000187736	ENST00000418099.5	TGG	14	FALSE	FALSE	FALSE	FALSE	NGN	NA	NA
BE3	48.98153034	donor	2.691292876	48.98153034	GTCCTCTTACCTCGAATCAG	4	0.7129277566539924	GAGGTA	AC	10	TA	9	-1	2	ENSG00000187736	ENST00000418099.5	CGT	14	FALSE	FALSE	FALSE	FALSE	NGN	NA	NA
BE3	48.98153034	donor	2.691292876	48.98153034	AAAAGCTTACCATGATAAAA	6	0.6468631178707225	ATGGTA	AC	10	TA	9	-1	2	ENSG00000187736	ENST00000418099.5	AGA	14	FALSE	FALSE	FALSE	FALSE	NGN	NA	NA
ABE	2.556728232	acceptor	NA	2.556728232	GGGTACTTCAGGCCCTCTGC	9	0.535171102661597	TAGGGT	NA	NA	TA	-1	-1	2	ENSG00000187736	ENST00000418099.5	AGA	23	TRUE	FALSE	FALSE	FALSE	NGN	NA	NA
BE3	1.07651715	acceptor	1.07651715	NA	CTGAAGTACCCTAGAAAAAA	9	0.535171102661597	TAGGGT	CC	11	NA	NA	-1	2	ENSG00000187736	ENST00000418099.5	GGG	15	TRUE	FALSE	FALSE	FALSE	NGN	NA	NA
BE3	0.807387863	acceptor	0.807387863	NA	CCTAGAAAAAAGGGAACCCA	9	0.535171102661597	TAGGGT	CC	1	NA	NA	-1	2	ENSG00000187736	ENST00000418099.5	AGT	24	TRUE	FALSE	FALSE	FALSE	NGN	NA	NA
BE3	44.13720317	donor	44.13720317	18.30079156	CTCACCGTGGACTCTTTCTC	5	0.20348058902275767	ACGGTG	AC	5	CA	4	-1	2	ENSG00000187736	ENST00000426304.5	AGG	19	FALSE	FALSE	FALSE	FALSE	NGN	NA	NA
BE3	53.69129288	donor	38.21635884	53.69129288	CTCTTACCTCGAATCAGCGT	2	0.6157965194109772	GAGGTA	AC	7	TA	6	-1	2	ENSG00000187736	ENST00000426304.5	AGC	17	FALSE	FALSE	FALSE	FALSE	NGN	NA	NA
BE3	53.69129288	donor	38.21635884	53.69129288	ACCTTACCTCTATCATAAAT	3	0.5381526104417671	GAGGTA	AC	7	TA	6	-1	2	ENSG00000187736	ENST00000426304.5	TGT	17	FALSE	FALSE	FALSE	FALSE	NGN	NA	NA
ABE	32.02638522	acceptor	NA	32.02638522	CTTTTTTCTAGGGTACTTCA	6	0.20348058902275767	TAGGGT	NA	NA	TA	10	-1	2	ENSG00000187736	ENST00000426304.5	GGC	13	TRUE	FALSE	FALSE	FALSE	NGN	NA	NA
ABE	32.02638522	acceptor	NA	32.02638522	CTAGGGTACTTCAGGCCCTC	6	0.20348058902275767	TAGGGT	NA	NA	TA	3	-1	2	ENSG00000187736	ENST00000426304.5	TGC	20	TRUE	FALSE	FALSE	FALSE	NGN	NA	NA
BE3	32.02638522	donor	23.01055409	32.02638522	GTACCTCTGGAGGGCTCACC	4	0.3614457831325302	GAGGTA	AC	4	TA	3	-1	2	ENSG00000187736	ENST00000426304.5	AGC	20	FALSE	FALSE	FALSE	FALSE	NGN	NA	NA
BE3	23.01055409	donor	23.01055409	11.16886544	TCACCGTGGACTCTTTCTCA	5	0.20348058902275767	ACGGTG	AC	4	CA	3	-1	2	ENSG00000187736	ENST00000426304.5	GGT	20	FALSE	FALSE	FALSE	FALSE	NGN	NA	NA
ABE	12.24538259	acceptor	NA	12.24538259	CCTTTTTTCTAGGGTACTTC	6	0.20348058902275767	TAGGGT	NA	NA	TA	11	-1	2	ENSG00000187736	ENST00000426304.5	AGG	12	TRUE	FALSE	FALSE	FALSE	NGN	NA	NA
BE3	7.939313984	donor	4.575197889	7.939313984	ACCTCTGGAGGGCTCACCAG	4	0.3614457831325302	GAGGTA	AC	2	TA	1	-1	2	ENSG00000187736	ENST00000426304.5	CGC	22	FALSE	FALSE	FALSE	FALSE	NGN	NA	NA
BE3	4.575197889	donor	4.575197889	0.807387863	ACCGTGGACTCTTTCTCAGG	5	0.20348058902275767	ACGGTG	AC	2	CA	1	-1	2	ENSG00000187736	ENST00000426304.5	TGC	22	FALSE	FALSE	FALSE	FALSE	NGN	NA	NA
BE3	2.960422164	acceptor	2.960422164	NA	TGAAGTACCCTAGAAAAAAG	6	0.20348058902275767	TAGGGT	CC	10	NA	NA	-1	2	ENSG00000187736	ENST00000426304.5	GGA	16	TRUE	FALSE	FALSE	FALSE	NGN	NA	NA
BE3	48.98153034	donor	2.691292876	48.98153034	GTCCTCTTACCTCGAATCAG	2	0.6157965194109772	GAGGTA	AC	10	TA	9	-1	2	ENSG00000187736	ENST00000426304.5	CGT	14	FALSE	FALSE	FALSE	FALSE	NGN	NA	NA
ABE	2.556728232	acceptor	NA	2.556728232	GGGTACTTCAGGCCCTCTGC	6	0.20348058902275767	TAGGGT	NA	NA	TA	-1	-1	2	ENSG00000187736	ENST00000426304.5	AGA	23	TRUE	FALSE	FALSE	FALSE	NGN	NA	NA
BE3	1.07651715	acceptor	1.07651715	NA	CTGAAGTACCCTAGAAAAAA	6	0.20348058902275767	TAGGGT	CC	11	NA	NA	-1	2	ENSG00000187736	ENST00000426304.5	GGG	15	TRUE	FALSE	FALSE	FALSE	NGN	NA	NA
BE3	0.807387863	acceptor	0.807387863	NA	CCTAGAAAAAAGGGAACCCA	6	0.20348058902275767	TAGGGT	CC	1	NA	NA	-1	2	ENSG00000187736	ENST00000426304.5	AGT	24	TRUE	FALSE	FALSE	FALSE	NGN	NA	NA
BE3	51	acceptor	51	NA	CAGTTTCTGTAAGAGAGAGG	6	0.13598901098901095	CAGAAA	TC	7	NA	NA	-1	2	ENSG00000187736	ENST00000457600.2	AGA	19	TRUE	FALSE	FALSE	FALSE	NGN	NA	NA
BE3	48.98153034	acceptor	48.98153034	NA	GGCAGTTTCTGTAAGAGAGA	6	0.13598901098901095	CAGAAA	TC	9	NA	NA	-1	2	ENSG00000187736	ENST00000457600.2	GGA	17	TRUE	FALSE	FALSE	FALSE	NGN	NA	NA
BE3	53.69129288	donor	38.21635884	53.69129288	CTCTTACCTCGAATCAGCGT	4	0.21565934065934067	GAGGTA	AC	7	TA	6	-1	2	ENSG00000187736	ENST00000457600.2	AGC	17	FALSE	FALSE	FALSE	FALSE	NGN	NA	NA
BE3	53.69129288	donor	38.21635884	53.69129288	ACCTTACCTCTATCATAAAT	5	0.13598901098901095	GAGGTA	AC	7	TA	6	-1	2	ENSG00000187736	ENST00000457600.2	TGT	17	FALSE	FALSE	FALSE	FALSE	NGN	NA	NA
BE3	32.02638522	acceptor	32.02638522	NA	TGGCAGTTTCTGTAAGAGAG	6	0.13598901098901095	CAGAAA	TC	10	NA	NA	-1	2	ENSG00000187736	ENST00000457600.2	AGG	16	TRUE	FALSE	FALSE	FALSE	NGN	NA	NA
BE3	48.98153034	donor	26.91292876	48.98153034	ACTTACCTTGGCTCGCTGGC	2	0.6964285714285714	AAGGTA	AC	6	TA	5	-1	2	ENSG00000187736	ENST00000457600.2	TGA	18	FALSE	FALSE	FALSE	FALSE	NGN	NA	NA
BE3	32.02638522	donor	23.01055409	32.02638522	TTACCAGGGAAGGACTAGCT	3	0.4052197802197802	CTGGTA	AC	4	TA	3	-1	2	ENSG00000187736	ENST00000457600.2	AGC	20	FALSE	FALSE	FALSE	FALSE	NGN	NA	NA
ABE	18.30079156	acceptor	NA	18.30079156	TACAGAAACTGCCAGAGGCA	6	0.13598901098901095	CAGAAA	NA	NA	CA	4	-1	2	ENSG00000187736	ENST00000457600.2	TGC	19	TRUE	FALSE	FALSE	FALSE	NGN	NA	NA
ABE	17.08970976	acceptor	NA	17.08970976	CTCTTACAGAAACTGCCAGA	6	0.13598901098901095	CAGAAA	NA	NA	CA	8	-1	2	ENSG00000187736	ENST00000457600.2	GGC	15	TRUE	FALSE	FALSE	FALSE	NGN	NA	NA
BE3	51	donor	13.32189974	51	ACACTTACCAGGGAAGGACT	3	0.4052197802197802	CTGGTA	AC	8	TA	7	-1	2	ENSG00000187736	ENST00000457600.2	AGC	16	FALSE	FALSE	FALSE	FALSE	NGN	NA	NA
ABE	8.073878628	acceptor	NA	8.073878628	TCTCTTACAGAAACTGCCAG	6	0.13598901098901095	CAGAAA	NA	NA	CA	9	-1	2	ENSG00000187736	ENST00000457600.2	AGG	14	TRUE	FALSE	FALSE	FALSE	NGN	NA	NA
BE3	7.939313984	acceptor	7.939313984	NA	TCTGGCAGTTTCTGTAAGAG	6	0.13598901098901095	CAGAAA	TC	12	NA	NA	-1	2	ENSG00000187736	ENST00000457600.2	AGA	14	TRUE	FALSE	FALSE	FALSE	NGN	NA	NA
BE3	51	donor	5.517150396	51	CATACTTACCTTGGCTCGCT	2	0.6964285714285714	AAGGTA	AC	9	TA	8	-1	2	ENSG00000187736	ENST00000457600.2	GGC	15	FALSE	FALSE	FALSE	FALSE	NGN	NA	NA
BE3	48.98153034	donor	2.691292876	48.98153034	TCATACTTACCTTGGCTCGC	2	0.6964285714285714	AAGGTA	AC	10	TA	9	-1	2	ENSG00000187736	ENST00000457600.2	TGG	14	FALSE	FALSE	FALSE	FALSE	NGN	NA	NA
BE3	48.98153034	donor	2.691292876	48.98153034	GTCCTCTTACCTCGAATCAG	4	0.21565934065934067	GAGGTA	AC	10	TA	9	-1	2	ENSG00000187736	ENST00000457600.2	CGT	14	FALSE	FALSE	FALSE	FALSE	NGN	NA	NA
ABE	1.07651715	acceptor	NA	1.07651715	TCTCTCTTACAGAAACTGCC	6	0.13598901098901095	CAGAAA	NA	NA	CA	11	-1	2	ENSG00000187736	ENST00000457600.2	AGA	12	TRUE	FALSE	FALSE	FALSE	NGN	NA	NA
ABE	0.807387863	acceptor	NA	0.807387863	AGAAACTGCCAGAGGCATGC	6	0.13598901098901095	CAGAAA	NA	NA	CA	1	-1	2	ENSG00000187736	ENST00000457600.2	AGC	22	TRUE	FALSE	FALSE	FALSE	NGN	NA	NA
BE3	48.98153034	acceptor	48.98153034	NA	CAATCGATCTGTAATAAGAA	5	0.05719557195571956	CAGATC	TC	9	NA	NA	-1	2	ENSG00000187736	ENST00000450447.1	GGA	17	TRUE	FALSE	FALSE	FALSE	NGN	NA	NA
BE3	43.73350923	acceptor	43.73350923	NA	GATCTGTAATAAGAAGGATC	5	0.05719557195571956	CAGATC	TC	4	NA	NA	-1	2	ENSG00000187736	ENST00000450447.1	AGA	22	TRUE	FALSE	FALSE	FALSE	NGN	NA	NA
ABE	43.3298153	acceptor	NA	43.3298153	ATTACAGATCGATTGAAGAC	5	0.05719557195571956	CAGATC	NA	NA	CA	6	-1	2	ENSG00000187736	ENST00000450447.1	AGA	17	TRUE	FALSE	FALSE	FALSE	NGN	NA	NA
BE3	53.69129288	donor	38.21635884	53.69129288	CTCTTACCTCGAATCAGCGT	4	0.05719557195571956	GAGGTA	AC	7	TA	6	-1	2	ENSG00000187736	ENST00000450447.1	AGC	17	FALSE	FALSE	FALSE	FALSE	NGN	NA	NA
BE3	32.02638522	acceptor	32.02638522	NA	TCAATCGATCTGTAATAAGA	5	0.05719557195571956	CAGATC	TC	10	NA	NA	-1	2	ENSG00000187736	ENST00000450447.1	AGG	16	TRUE	FALSE	FALSE	FALSE	NGN	NA	NA
BE3	23.01055409	donor	23.01055409	11.16886544	CCACCTGTTCATGCCACACC	2	0.46863468634686345	CAGGTG	AC	4	CA	3	-1	2	ENSG00000187736	ENST00000450447.1	TGT	20	FALSE	FALSE	FALSE	FALSE	NGN	NA	NA
BE3	32.02638522	donor	23.01055409	32.02638522	TTACCAGGGAAGGACTAGCT	3	0.3118081180811808	CTGGTA	AC	4	TA	3	-1	2	ENSG00000187736	ENST00000450447.1	AGC	20	FALSE	FALSE	FALSE	FALSE	NGN	NA	NA
BE3	51	donor	13.32189974	51	ACACTTACCAGGGAAGGACT	3	0.3118081180811808	CTGGTA	AC	8	TA	7	-1	2	ENSG00000187736	ENST00000450447.1	AGC	16	FALSE	FALSE	FALSE	FALSE	NGN	NA	NA
ABE	2.960422164	acceptor	NA	2.960422164	TCTTATTACAGATCGATTGA	5	0.05719557195571956	CAGATC	NA	NA	CA	10	-1	2	ENSG00000187736	ENST00000450447.1	AGA	13	TRUE	FALSE	FALSE	FALSE	NGN	NA	NA
BE3	48.98153034	donor	2.691292876	48.98153034	GTCCTCTTACCTCGAATCAG	4	0.05719557195571956	GAGGTA	AC	10	TA	9	-1	2	ENSG00000187736	ENST00000450447.1	CGT	14	FALSE	FALSE	FALSE	FALSE	NGN	NA	NA
BE3	2.556728232	acceptor	2.556728232	NA	TCTTCAATCGATCTGTAATA	5	0.05719557195571956	CAGATC	TC	13	NA	NA	-1	2	ENSG00000187736	ENST00000450447.1	AGA	13	TRUE	FALSE	FALSE	FALSE	NGN	NA	NA
BE3	44.13720317	donor	44.13720317	43.73350923	CATACCACATGAAAAGAAGC	2	0.89589442815249265	GTGGTA	AC	5	TA	4	-1	2	ENSG00000280537	ENST00000318673.6	TGG	19	FALSE	FALSE	FALSE	FALSE	NGN	NA	NA
BE3	44.13720317	donor	44.13720317	18.30079156	CTCACAGTTTCCAGGTGTCT	3	0.8603372434017595	ACTGTG	AC	5	CA	4	-1	2	ENSG00000280537	ENST00000318673.6	GGA	19	FALSE	FALSE	FALSE	FALSE	NGN	NA	NA
BE3	44.13720317	donor	44.13720317	18.30079156	CTCACCGTGGACTCTTTCTC	16	0.1766862170087976	ACGGTG	AC	5	CA	4	-1	2	ENSG00000280537	ENST00000318673.6	AGG	19	FALSE	FALSE	FALSE	FALSE	NGN	NA	NA
BE3	53.69129288	donor	38.21635884	53.69129288	CTCTTACCTCGAATCAGCGT	13	0.28409090909090906	GAGGTA	AC	7	TA	6	-1	2	ENSG00000280537	ENST00000318673.6	AGC	17	FALSE	FALSE	FALSE	FALSE	NGN	NA	NA
BE3	53.69129288	donor	38.21635884	53.69129288	ACCTTACCTCTATCATAAAT	14	0.2628299120234604	GAGGTA	AC	7	TA	6	-1	2	ENSG00000280537	ENST00000318673.6	TGT	17	FALSE	FALSE	FALSE	FALSE	NGN	NA	NA
ABE	32.02638522	acceptor	NA	32.02638522	CTTTTTTCTAGGGTACTTCA	17	0.1766862170087976	TAGGGT	NA	NA	TA	10	-1	2	ENSG00000280537	ENST00000318673.6	GGC	13	TRUE	FALSE	FALSE	FALSE	NGN	NA	NA
ABE	32.02638522	acceptor	NA	32.02638522	CTAGGGTACTTCAGGCCCTC	17	0.1766862170087976	TAGGGT	NA	NA	TA	3	-1	2	ENSG00000280537	ENST00000318673.6	TGC	20	TRUE	FALSE	FALSE	FALSE	NGN	NA	NA
BE3	41.176781	donor	26.91292876	41.176781	GCTCACAGTTTCCAGGTGTC	3	0.8603372434017595	ACTGTG	AC	6	CA	5	-1	2	ENSG00000280537	ENST00000318673.6	TGG	18	FALSE	FALSE	FALSE	FALSE	NGN	NA	NA
BE3	48.98153034	donor	26.91292876	48.98153034	ACATACCGAAAGGAGCCGGA	6	0.6319648093841642	TCGGTA	AC	6	TA	5	-1	2	ENSG00000280537	ENST00000318673.6	AGA	18	FALSE	FALSE	FALSE	FALSE	NGN	NA	NA
BE3	48.98153034	donor	26.91292876	48.98153034	ACTTACCTTGGCTCGCTGGC	11	0.41239002932551316	AAGGTA	AC	6	TA	5	-1	2	ENSG00000280537	ENST00000318673.6	TGA	18	FALSE	FALSE	FALSE	FALSE	NGN	NA	NA
BE3	32.02638522	donor	23.01055409	32.02638522	ATACCACATGAAAAGAAGCT	2	0.89589442815249265	GTGGTA	AC	4	TA	3	-1	2	ENSG00000280537	ENST00000318673.6	GGA	20	FALSE	FALSE	FALSE	FALSE	NGN	NA	NA
BE3	32.02638522	donor	23.01055409	32.02638522	CTACCTGTGCTGAACAGGAC	8	0.5480205278592376	CAGGTA	AC	4	TA	3	-1	2	ENSG00000280537	ENST00000318673.6	TGG	20	FALSE	FALSE	FALSE	FALSE	NGN	NA	NA
BE3	32.02638522	donor	23.01055409	32.02638522	TTACCAGGGAAGGACTAGCT	12	0.33467741935483875	CTGGTA	AC	4	TA	3	-1	2	ENSG00000280537	ENST00000318673.6	AGC	20	FALSE	FALSE	FALSE	FALSE	NGN	NA	NA
BE3	23.01055409	donor	23.01055409	11.16886544	TCACCGTGGACTCTTTCTCA	16	0.1766862170087976	ACGGTG	AC	4	CA	3	-1	2	ENSG00000280537	ENST00000318673.6	GGT	20	FALSE	FALSE	FALSE	FALSE	NGN	NA	NA
BE3	51	donor	13.32189974	51	AGACATACCACATGAAAAGA	2	0.89589442815249265	GTGGTA	AC	8	TA	7	-1	2	ENSG00000280537	ENST00000318673.6	AGC	16	FALSE	FALSE	FALSE	FALSE	NGN	NA	NA
BE3	51	donor	13.32189974	51	CCACCTACCTGTGCTGAACA	8	0.5480205278592376	CAGGTA	AC	8	TA	7	-1	2	ENSG00000280537	ENST00000318673.6	GGA	16	FALSE	FALSE	FALSE	FALSE	NGN	NA	NA
BE3	51	donor	13.32189974	51	ACACTTACCAGGGAAGGACT	12	0.33467741935483875	CTGGTA	AC	8	TA	7	-1	2	ENSG00000280537	ENST00000318673.6	AGC	16	FALSE	FALSE	FALSE	FALSE	NGN	NA	NA
ABE	12.24538259	acceptor	NA	12.24538259	CCTTTTTTCTAGGGTACTTC	17	0.1766862170087976	TAGGGT	NA	NA	TA	11	-1	2	ENSG00000280537	ENST00000318673.6	AGG	12	TRUE	FALSE	FALSE	FALSE	NGN	NA	NA
BE3	12.24538259	donor	10.7651715	12.24538259	TACCTGTGCTGAACAGGACT	8	0.5480205278592376	CAGGTA	AC	3	TA	2	-1	2	ENSG00000280537	ENST00000318673.6	GGG	21	FALSE	FALSE	FALSE	FALSE	NGN	NA	NA
BE3	12.24538259	donor	10.7651715	12.24538259	TACCAGGAATCGTGTTCTCT	9	0.5131964809384164	CTGGTA	AC	3	TA	2	-1	2	ENSG00000280537	ENST00000318673.6	AGT	21	FALSE	FALSE	FALSE	FALSE	NGN	NA	NA
BE3	21.93403694	donor	10.7651715	21.93403694	CACCAGCGCCTTGATGCTTC	15	0.21994134897360706	CTGGTG	AC	3	CA	2	-1	2	ENSG00000280537	ENST00000318673.6	TGT	21	FALSE	FALSE	FALSE	FALSE	NGN	NA	NA
BE3	51	donor	5.517150396	51	CACACATACCGAAAGGAGCC	6	0.6319648093841642	TCGGTA	AC	9	TA	8	-1	2	ENSG00000280537	ENST00000318673.6	GGA	15	FALSE	FALSE	FALSE	FALSE	NGN	NA	NA
BE3	51	donor	5.517150396	51	AAAACCTACCTGGGTGAGGC	7	0.5901759530791788	CAGGTA	AC	9	TA	8	-1	2	ENSG00000280537	ENST00000318673.6	AGC	15	FALSE	FALSE	FALSE	FALSE	NGN	NA	NA
BE3	51	donor	5.517150396	51	TCCACCTACCTGTGCTGAAC	8	0.5480205278592376	CAGGTA	AC	9	TA	8	-1	2	ENSG00000280537	ENST00000318673.6	AGG	15	FALSE	FALSE	FALSE	FALSE	NGN	NA	NA
BE3	51	donor	5.517150396	51	CATACTTACCTTGGCTCGCT	11	0.41239002932551316	AAGGTA	AC	9	TA	8	-1	2	ENSG00000280537	ENST00000318673.6	GGC	15	FALSE	FALSE	FALSE	FALSE	NGN	NA	NA
BE3	17.08970976	donor	5.517150396	17.08970976	AGGGCTCACCAGCGCCTTGA	15	0.21994134897360706	CTGGTG	AC	9	CA	8	-1	2	ENSG00000280537	ENST00000318673.6	TGC	15	FALSE	FALSE	FALSE	FALSE	NGN	NA	NA
BE3	7.939313984	donor	4.575197889	7.939313984	ACCACATGAAAAGAAGCTGG	2	0.89589442815249265	GTGGTA	AC	2	TA	1	-1	2	ENSG00000280537	ENST00000318673.6	AGG	22	FALSE	FALSE	FALSE	FALSE	NGN	NA	NA
BE3	4.575197889	donor	4.575197889	0.807387863	ACAGTTTCCAGGTGTCTGGA	3	0.8603372434017595	ACTGTG	AC	2	CA	1	-1	2	ENSG00000280537	ENST00000318673.6	TGG	22	FALSE	FALSE	FALSE	FALSE	NGN	NA	NA
BE3	4.575197889	donor	4.575197889	0.807387863	ACCTCCAGATACCCACCTCC	4	0.8284457478005866	GAGGTG	AC	2	CA	1	-1	2	ENSG00000280537	ENST00000318673.6	TGG	22	FALSE	FALSE	FALSE	FALSE	NGN	NA	NA
BE3	7.939313984	donor	4.575197889	7.939313984	ACCAGAGAAGGAAACTCCCA	5	0.6770527859237536	CTGGTA	AC	2	TA	1	-1	2	ENSG00000280537	ENST00000318673.6	TGG	22	FALSE	FALSE	FALSE	FALSE	NGN	NA	NA
BE3	7.939313984	donor	4.575197889	7.939313984	ACCGAAAGGAGCCGGAAGAC	6	0.6319648093841642	TCGGTA	AC	2	TA	1	-1	2	ENSG00000280537	ENST00000318673.6	AGG	22	FALSE	FALSE	FALSE	FALSE	NGN	NA	NA
BE3	7.939313984	donor	4.575197889	7.939313984	ACCTGTGCTGAACAGGACTG	8	0.5480205278592376	CAGGTA	AC	2	TA	1	-1	2	ENSG00000280537	ENST00000318673.6	GGG	22	FALSE	FALSE	FALSE	FALSE	NGN	NA	NA
BE3	4.575197889	donor	4.575197889	0.807387863	ACCGTGGACTCTTTCTCAGG	16	0.1766862170087976	ACGGTG	AC	2	CA	1	-1	2	ENSG00000280537	ENST00000318673.6	TGC	22	FALSE	FALSE	FALSE	FALSE	NGN	NA	NA
BE3	2.960422164	acceptor	2.960422164	NA	TGAAGTACCCTAGAAAAAAG	17	0.1766862170087976	TAGGGT	CC	10	NA	NA	-1	2	ENSG00000280537	ENST00000318673.6	GGA	16	TRUE	FALSE	FALSE	FALSE	NGN	NA	NA
BE3	8.073878628	donor	2.691292876	8.073878628	CTGTGCTCACAGTTTCCAGG	3	0.8603372434017595	ACTGTG	AC	10	CA	9	-1	2	ENSG00000280537	ENST00000318673.6	TGT	14	FALSE	FALSE	FALSE	FALSE	NGN	NA	NA
BE3	48.98153034	donor	2.691292876	48.98153034	CCACACATACCGAAAGGAGC	6	0.6319648093841642	TCGGTA	AC	10	TA	9	-1	2	ENSG00000280537	ENST00000318673.6	CGG	14	FALSE	FALSE	FALSE	FALSE	NGN	NA	NA
BE3	48.98153034	donor	2.691292876	48.98153034	TCATACTTACCTTGGCTCGC	11	0.41239002932551316	AAGGTA	AC	10	TA	9	-1	2	ENSG00000280537	ENST00000318673.6	TGG	14	FALSE	FALSE	FALSE	FALSE	NGN	NA	NA
BE3	48.98153034	donor	2.691292876	48.98153034	GTCCTCTTACCTCGAATCAG	13	0.28409090909090906	GAGGTA	AC	10	TA	9	-1	2	ENSG00000280537	ENST00000318673.6	CGT	14	FALSE	FALSE	FALSE	FALSE	NGN	NA	NA
ABE	2.556728232	acceptor	NA	2.556728232	GGGTACTTCAGGCCCTCTGC	17	0.1766862170087976	TAGGGT	NA	NA	TA	-1	-1	2	ENSG00000280537	ENST00000318673.6	AGA	23	TRUE	FALSE	FALSE	FALSE	NGN	NA	NA
BE3	1.07651715	acceptor	1.07651715	NA	CTGAAGTACCCTAGAAAAAA	17	0.1766862170087976	TAGGGT	CC	11	NA	NA	-1	2	ENSG00000280537	ENST00000318673.6	GGG	15	TRUE	FALSE	FALSE	FALSE	NGN	NA	NA
BE3	0.807387863	acceptor	0.807387863	NA	CCTAGAAAAAAGGGAACCCA	17	0.1766862170087976	TAGGGT	CC	1	NA	NA	-1	2	ENSG00000280537	ENST00000318673.6	AGT	24	TRUE	FALSE	FALSE	FALSE	NGN	NA	NA
ABE	45.21372032	acceptor	NA	45.21372032	TTTTGCAGGCACACAGCTTG	11	0.3647581441263573	CAGGCA	NA	NA	CA	7	-1	2	ENSG00000213901	ENST00000295738.11	AGC	16	TRUE	FALSE	FALSE	FALSE	NGN	NA	NA
BE3	44.13720317	donor	44.13720317	18.30079156	CTCACAGTTTCCAGGTGTCT	3	0.7403751233958539	ACTGTG	AC	5	CA	4	-1	2	ENSG00000213901	ENST00000295738.11	GGA	19	FALSE	FALSE	FALSE	FALSE	NGN	NA	NA
BE3	44.13720317	donor	44.13720317	18.30079156	CTCACCAACAACAGGCAGTG	8	0.4940769990128332	TTGGTG	AC	5	CA	4	-1	2	ENSG00000213901	ENST00000295738.11	GGA	19	FALSE	FALSE	FALSE	FALSE	NGN	NA	NA
BE3	41.176781	acceptor	41.176781	NA	GTGCCTGCAAAAGAGAGGTT	11	0.3647581441263573	CAGGCA	CC	5	NA	NA	-1	2	ENSG00000213901	ENST00000295738.11	TGT	21	TRUE	FALSE	FALSE	FALSE	NGN	NA	NA
ABE	41.176781	acceptor	NA	41.176781	TTGCAGGCACACAGCTTGAG	11	0.3647581441263573	CAGGCA	NA	NA	CA	5	-1	2	ENSG00000213901	ENST00000295738.11	CGA	18	TRUE	FALSE	FALSE	FALSE	NGN	NA	NA
BE3	43.3298153	donor	38.21635884	43.3298153	CACTCACCAACAACAGGCAG	8	0.4940769990128332	TTGGTG	AC	7	CA	6	-1	2	ENSG00000213901	ENST00000295738.11	TGG	17	FALSE	FALSE	FALSE	FALSE	NGN	NA	NA
BE3	41.176781	donor	26.91292876	41.176781	TCTCACCTGCTGCCCATCCA	2	0.7882527147087858	CAGGTG	AC	6	CA	5	-1	2	ENSG00000213901	ENST00000295738.11	AGT	18	FALSE	FALSE	FALSE	FALSE	NGN	NA	NA
BE3	41.176781	donor	26.91292876	41.176781	GCTCACAGTTTCCAGGTGTC	3	0.7403751233958539	ACTGTG	AC	6	CA	5	-1	2	ENSG00000213901	ENST00000295738.11	TGG	18	FALSE	FALSE	FALSE	FALSE	NGN	NA	NA
BE3	41.176781	donor	26.91292876	41.176781	ACCCACCTCCTGGAGAGAAG	4	0.7043435340572557	GAGGTG	AC	6	CA	5	-1	2	ENSG00000213901	ENST00000295738.11	TGT	18	FALSE	FALSE	FALSE	FALSE	NGN	NA	NA
BE3	48.98153034	donor	26.91292876	48.98153034	ACATACCGAAAGGAGCCGGA	6	0.5695952615992103	TCGGTA	AC	6	TA	5	-1	2	ENSG00000213901	ENST00000295738.11	AGA	18	FALSE	FALSE	FALSE	FALSE	NGN	NA	NA
BE3	41.176781	donor	26.91292876	41.176781	ACTCACCAACAACAGGCAGT	8	0.4940769990128332	TTGGTG	AC	6	CA	5	-1	2	ENSG00000213901	ENST00000295738.11	GGG	18	FALSE	FALSE	FALSE	FALSE	NGN	NA	NA
BE3	32.02638522	donor	23.01055409	32.02638522	GTACAGCAAGGCCAACCCCC	5	0.615004935834156	GCTGTA	AC	4	TA	3	-1	2	ENSG00000213901	ENST00000295738.11	AGT	20	FALSE	FALSE	FALSE	FALSE	NGN	NA	NA
BE3	32.02638522	donor	23.01055409	32.02638522	CTACCTGTGCTGAACAGGAC	9	0.41164856860809473	CAGGTA	AC	4	TA	3	-1	2	ENSG00000213901	ENST00000295738.11	TGG	20	FALSE	FALSE	FALSE	FALSE	NGN	NA	NA
ABE	21.93403694	acceptor	NA	21.93403694	CAGGCACACAGCTTGAGCGA	11	0.3647581441263573	CAGGCA	NA	NA	CA	2	-1	2	ENSG00000213901	ENST00000295738.11	GGC	21	TRUE	FALSE	FALSE	FALSE	NGN	NA	NA
BE3	45.21372032	donor	13.32189974	45.21372032	ATACCCACCTCCTGGAGAGA	4	0.7043435340572557	GAGGTG	AC	8	CA	7	-1	2	ENSG00000213901	ENST00000295738.11	AGT	16	FALSE	FALSE	FALSE	FALSE	NGN	NA	NA
BE3	51	donor	13.32189974	51	CCACCTACCTGTGCTGAACA	9	0.41164856860809473	CAGGTA	AC	8	TA	7	-1	2	ENSG00000213901	ENST00000295738.11	GGA	16	FALSE	FALSE	FALSE	FALSE	NGN	NA	NA
ABE	11.16886544	acceptor	NA	11.16886544	GCAGGCACACAGCTTGAGCG	11	0.3647581441263573	CAGGCA	NA	NA	CA	3	-1	2	ENSG00000213901	ENST00000295738.11	AGG	20	TRUE	FALSE	FALSE	FALSE	NGN	NA	NA
BE3	12.24538259	donor	10.7651715	12.24538259	TACCTGTGCTGAACAGGACT	9	0.41164856860809473	CAGGTA	AC	3	TA	2	-1	2	ENSG00000213901	ENST00000295738.11	GGG	21	FALSE	FALSE	FALSE	FALSE	NGN	NA	NA
BE3	12.24538259	donor	10.7651715	12.24538259	TACCAGGAATCGTGTTCTCT	10	0.3647581441263573	CTGGTA	AC	3	TA	2	-1	2	ENSG00000213901	ENST00000295738.11	AGT	21	FALSE	FALSE	FALSE	FALSE	NGN	NA	NA
BE3	8.073878628	acceptor	8.073878628	NA	CTGTGTGCCTGCAAAAGAGA	11	0.3647581441263573	CAGGCA	CC	9	NA	NA	-1	2	ENSG00000213901	ENST00000295738.11	GGT	17	TRUE	FALSE	FALSE	FALSE	NGN	NA	NA
ABE	8.073878628	acceptor	NA	8.073878628	TCTTTTGCAGGCACACAGCT	11	0.3647581441263573	CAGGCA	NA	NA	CA	9	-1	2	ENSG00000213901	ENST00000295738.11	TGA	14	TRUE	FALSE	FALSE	FALSE	NGN	NA	NA
BE3	51	donor	5.517150396	51	CACACATACCGAAAGGAGCC	6	0.5695952615992103	TCGGTA	AC	9	TA	8	-1	2	ENSG00000213901	ENST00000295738.11	GGA	15	FALSE	FALSE	FALSE	FALSE	NGN	NA	NA
BE3	51	donor	5.517150396	51	AAAACCTACCTGGGTGAGGC	7	0.5459032576505429	CAGGTA	AC	9	TA	8	-1	2	ENSG00000213901	ENST00000295738.11	AGC	15	FALSE	FALSE	FALSE	FALSE	NGN	NA	NA
BE3	17.08970976	donor	5.517150396	17.08970976	TCCACTCACCAACAACAGGC	8	0.4940769990128332	TTGGTG	AC	9	CA	8	-1	2	ENSG00000213901	ENST00000295738.11	AGT	15	FALSE	FALSE	FALSE	FALSE	NGN	NA	NA
BE3	51	donor	5.517150396	51	TCCACCTACCTGTGCTGAAC	9	0.41164856860809473	CAGGTA	AC	9	TA	8	-1	2	ENSG00000213901	ENST00000295738.11	AGG	15	FALSE	FALSE	FALSE	FALSE	NGN	NA	NA
BE3	4.575197889	donor	4.575197889	0.807387863	ACCTGCTGCCCATCCAAGTT	2	0.7882527147087858	CAGGTG	AC	2	CA	1	-1	2	ENSG00000213901	ENST00000295738.11	TGC	22	FALSE	FALSE	FALSE	FALSE	NGN	NA	NA
BE3	4.575197889	donor	4.575197889	0.807387863	ACAGTTTCCAGGTGTCTGGA	3	0.7403751233958539	ACTGTG	AC	2	CA	1	-1	2	ENSG00000213901	ENST00000295738.11	TGG	22	FALSE	FALSE	FALSE	FALSE	NGN	NA	NA
BE3	7.939313984	donor	4.575197889	7.939313984	ACAGCAAGGCCAACCCCCAG	5	0.615004935834156	GCTGTA	AC	2	TA	1	-1	2	ENSG00000213901	ENST00000295738.11	TGT	22	FALSE	FALSE	FALSE	FALSE	NGN	NA	NA
BE3	7.939313984	donor	4.575197889	7.939313984	ACCGAAAGGAGCCGGAAGAC	6	0.5695952615992103	TCGGTA	AC	2	TA	1	-1	2	ENSG00000213901	ENST00000295738.11	AGG	22	FALSE	FALSE	FALSE	FALSE	NGN	NA	NA
BE3	4.575197889	donor	4.575197889	0.807387863	ACCAACAACAGGCAGTGGGA	8	0.4940769990128332	TTGGTG	AC	2	CA	1	-1	2	ENSG00000213901	ENST00000295738.11	TGG	22	FALSE	FALSE	FALSE	FALSE	NGN	NA	NA
BE3	7.939313984	donor	4.575197889	7.939313984	ACCTGTGCTGAACAGGACTG	9	0.41164856860809473	CAGGTA	AC	2	TA	1	-1	2	ENSG00000213901	ENST00000295738.11	GGG	22	FALSE	FALSE	FALSE	FALSE	NGN	NA	NA
BE3	2.960422164	acceptor	2.960422164	NA	GCTGTGTGCCTGCAAAAGAG	11	0.3647581441263573	CAGGCA	CC	10	NA	NA	-1	2	ENSG00000213901	ENST00000295738.11	AGG	16	TRUE	FALSE	FALSE	FALSE	NGN	NA	NA
BE3	8.073878628	donor	2.691292876	8.073878628	CTGTGCTCACAGTTTCCAGG	3	0.7403751233958539	ACTGTG	AC	10	CA	9	-1	2	ENSG00000213901	ENST00000295738.11	TGT	14	FALSE	FALSE	FALSE	FALSE	NGN	NA	NA
BE3	48.98153034	donor	2.691292876	48.98153034	CCACACATACCGAAAGGAGC	6	0.5695952615992103	TCGGTA	AC	10	TA	9	-1	2	ENSG00000213901	ENST00000295738.11	CGG	14	FALSE	FALSE	FALSE	FALSE	NGN	NA	NA
ABE	45.21372032	acceptor	NA	45.21372032	TTTTGCAGGCACACAGCTTG	12	0.2197197197197197	CAGGCA	NA	NA	CA	7	-1	2	ENSG00000213901	ENST00000409878.7	AGC	16	TRUE	FALSE	FALSE	FALSE	NGN	NA	NA
BE3	44.13720317	donor	44.13720317	18.30079156	CTCACAGTTTCCAGGTGTCT	3	0.7757757757757757	ACTGTG	AC	5	CA	4	-1	2	ENSG00000213901	ENST00000409878.7	GGA	19	FALSE	FALSE	FALSE	FALSE	NGN	NA	NA
BE3	44.13720317	donor	44.13720317	18.30079156	CTCACCAACAACAGGCAGTG	9	0.3508508508508509	TTGGTG	AC	5	CA	4	-1	2	ENSG00000213901	ENST00000409878.7	GGA	19	FALSE	FALSE	FALSE	FALSE	NGN	NA	NA
BE3	41.176781	acceptor	41.176781	NA	GTGCCTGCAAAAGAGAGGTT	12	0.2197197197197197	CAGGCA	CC	5	NA	NA	-1	2	ENSG00000213901	ENST00000409878.7	TGT	21	TRUE	FALSE	FALSE	FALSE	NGN	NA	NA
ABE	41.176781	acceptor	NA	41.176781	TTGCAGGCACACAGCTTGAG	12	0.2197197197197197	CAGGCA	NA	NA	CA	5	-1	2	ENSG00000213901	ENST00000409878.7	CGA	18	TRUE	FALSE	FALSE	FALSE	NGN	NA	NA
BE3	43.3298153	donor	38.21635884	43.3298153	CACTCACCAACAACAGGCAG	9	0.3508508508508509	TTGGTG	AC	7	CA	6	-1	2	ENSG00000213901	ENST00000409878.7	TGG	17	FALSE	FALSE	FALSE	FALSE	NGN	NA	NA
BE3	41.176781	donor	26.91292876	41.176781	TCTCACCTGCTGCCCATCCA	2	0.8243243243243243	CAGGTG	AC	6	CA	5	-1	2	ENSG00000213901	ENST00000409878.7	AGT	18	FALSE	FALSE	FALSE	FALSE	NGN	NA	NA
BE3	41.176781	donor	26.91292876	41.176781	GCTCACAGTTTCCAGGTGTC	3	0.7757757757757757	ACTGTG	AC	6	CA	5	-1	2	ENSG00000213901	ENST00000409878.7	TGG	18	FALSE	FALSE	FALSE	FALSE	NGN	NA	NA
BE3	41.176781	donor	26.91292876	41.176781	ACCCACCTCCTGGAGAGAAG	4	0.7392392392392393	GAGGTG	AC	6	CA	5	-1	2	ENSG00000213901	ENST00000409878.7	TGT	18	FALSE	FALSE	FALSE	FALSE	NGN	NA	NA
BE3	48.98153034	donor	26.91292876	48.98153034	ACATACCGAAAGGAGCCGGA	6	0.587087087087087	TCGGTA	AC	6	TA	5	-1	2	ENSG00000213901	ENST00000409878.7	AGA	18	FALSE	FALSE	FALSE	FALSE	NGN	NA	NA
BE3	41.176781	donor	26.91292876	41.176781	ACTCACCAACAACAGGCAGT	9	0.3508508508508509	TTGGTG	AC	6	CA	5	-1	2	ENSG00000213901	ENST00000409878.7	GGG	18	FALSE	FALSE	FALSE	FALSE	NGN	NA	NA
BE3	32.02638522	donor	23.01055409	32.02638522	GTACAGCAAGGCCAACCCCC	5	0.6486486486486487	GCTGTA	AC	4	TA	3	-1	2	ENSG00000213901	ENST00000409878.7	AGT	20	FALSE	FALSE	FALSE	FALSE	NGN	NA	NA
BE3	32.02638522	donor	23.01055409	32.02638522	CTACCTGTGCTGAACAGGAC	10	0.26726726726726724	CAGGTA	AC	4	TA	3	-1	2	ENSG00000213901	ENST00000409878.7	TGG	20	FALSE	FALSE	FALSE	FALSE	NGN	NA	NA
ABE	21.93403694	acceptor	NA	21.93403694	CAGGCACACAGCTTGAGCGA	12	0.2197197197197197	CAGGCA	NA	NA	CA	2	-1	2	ENSG00000213901	ENST00000409878.7	GGC	21	TRUE	FALSE	FALSE	FALSE	NGN	NA	NA
BE3	45.21372032	donor	13.32189974	45.21372032	ATACCCACCTCCTGGAGAGA	4	0.7392392392392393	GAGGTG	AC	8	CA	7	-1	2	ENSG00000213901	ENST00000409878.7	AGT	16	FALSE	FALSE	FALSE	FALSE	NGN	NA	NA
BE3	51	donor	13.32189974	51	CCACCTACCTGTGCTGAACA	10	0.26726726726726724	CAGGTA	AC	8	TA	7	-1	2	ENSG00000213901	ENST00000409878.7	GGA	16	FALSE	FALSE	FALSE	FALSE	NGN	NA	NA
ABE	11.16886544	acceptor	NA	11.16886544	GCAGGCACACAGCTTGAGCG	12	0.2197197197197197	CAGGCA	NA	NA	CA	3	-1	2	ENSG00000213901	ENST00000409878.7	AGG	20	TRUE	FALSE	FALSE	FALSE	NGN	NA	NA
BE3	12.24538259	donor	10.7651715	12.24538259	TACCTGGATAAGACCCACTT	8	0.4034034034034034	CAGGTA	AC	3	TA	2	-1	2	ENSG00000213901	ENST00000409878.7	TGC	21	FALSE	FALSE	FALSE	FALSE	NGN	NA	NA
BE3	12.24538259	donor	10.7651715	12.24538259	TACCTGTGCTGAACAGGACT	10	0.26726726726726724	CAGGTA	AC	3	TA	2	-1	2	ENSG00000213901	ENST00000409878.7	GGG	21	FALSE	FALSE	FALSE	FALSE	NGN	NA	NA
BE3	12.24538259	donor	10.7651715	12.24538259	TACCAGGAATCGTGTTCTCT	11	0.2197197197197197	CTGGTA	AC	3	TA	2	-1	2	ENSG00000213901	ENST00000409878.7	AGT	21	FALSE	FALSE	FALSE	FALSE	NGN	NA	NA
BE3	8.073878628	acceptor	8.073878628	NA	CTGTGTGCCTGCAAAAGAGA	12	0.2197197197197197	CAGGCA	CC	9	NA	NA	-1	2	ENSG00000213901	ENST00000409878.7	GGT	17	TRUE	FALSE	FALSE	FALSE	NGN	NA	NA
ABE	8.073878628	acceptor	NA	8.073878628	TCTTTTGCAGGCACACAGCT	12	0.2197197197197197	CAGGCA	NA	NA	CA	9	-1	2	ENSG00000213901	ENST00000409878.7	TGA	14	TRUE	FALSE	FALSE	FALSE	NGN	NA	NA
BE3	51	donor	5.517150396	51	CACACATACCGAAAGGAGCC	6	0.587087087087087	TCGGTA	AC	9	TA	8	-1	2	ENSG00000213901	ENST00000409878.7	GGA	15	FALSE	FALSE	FALSE	FALSE	NGN	NA	NA
BE3	51	donor	5.517150396	51	AAAACCTACCTGGGTGAGGC	7	0.53003003003003	CAGGTA	AC	9	TA	8	-1	2	ENSG00000213901	ENST00000409878.7	AGC	15	FALSE	FALSE	FALSE	FALSE	NGN	NA	NA
BE3	17.08970976	donor	5.517150396	17.08970976	TCCACTCACCAACAACAGGC	9	0.3508508508508509	TTGGTG	AC	9	CA	8	-1	2	ENSG00000213901	ENST00000409878.7	AGT	15	FALSE	FALSE	FALSE	FALSE	NGN	NA	NA
BE3	51	donor	5.517150396	51	TCCACCTACCTGTGCTGAAC	10	0.26726726726726724	CAGGTA	AC	9	TA	8	-1	2	ENSG00000213901	ENST00000409878.7	AGG	15	FALSE	FALSE	FALSE	FALSE	NGN	NA	NA
BE3	4.575197889	donor	4.575197889	0.807387863	ACCTGCTGCCCATCCAAGTT	2	0.8243243243243243	CAGGTG	AC	2	CA	1	-1	2	ENSG00000213901	ENST00000409878.7	TGC	22	FALSE	FALSE	FALSE	FALSE	NGN	NA	NA
BE3	4.575197889	donor	4.575197889	0.807387863	ACAGTTTCCAGGTGTCTGGA	3	0.7757757757757757	ACTGTG	AC	2	CA	1	-1	2	ENSG00000213901	ENST00000409878.7	TGG	22	FALSE	FALSE	FALSE	FALSE	NGN	NA	NA
BE3	7.939313984	donor	4.575197889	7.939313984	ACAGCAAGGCCAACCCCCAG	5	0.6486486486486487	GCTGTA	AC	2	TA	1	-1	2	ENSG00000213901	ENST00000409878.7	TGT	22	FALSE	FALSE	FALSE	FALSE	NGN	NA	NA
BE3	7.939313984	donor	4.575197889	7.939313984	ACCGAAAGGAGCCGGAAGAC	6	0.587087087087087	TCGGTA	AC	2	TA	1	-1	2	ENSG00000213901	ENST00000409878.7	AGG	22	FALSE	FALSE	FALSE	FALSE	NGN	NA	NA
BE3	4.575197889	donor	4.575197889	0.807387863	ACCAACAACAGGCAGTGGGA	9	0.3508508508508509	TTGGTG	AC	2	CA	1	-1	2	ENSG00000213901	ENST00000409878.7	TGG	22	FALSE	FALSE	FALSE	FALSE	NGN	NA	NA
BE3	7.939313984	donor	4.575197889	7.939313984	ACCTGTGCTGAACAGGACTG	10	0.26726726726726724	CAGGTA	AC	2	TA	1	-1	2	ENSG00000213901	ENST00000409878.7	GGG	22	FALSE	FALSE	FALSE	FALSE	NGN	NA	NA
BE3	2.960422164	acceptor	2.960422164	NA	GCTGTGTGCCTGCAAAAGAG	12	0.2197197197197197	CAGGCA	CC	10	NA	NA	-1	2	ENSG00000213901	ENST00000409878.7	AGG	16	TRUE	FALSE	FALSE	FALSE	NGN	NA	NA
BE3	8.073878628	donor	2.691292876	8.073878628	CTGTGCTCACAGTTTCCAGG	3	0.7757757757757757	ACTGTG	AC	10	CA	9	-1	2	ENSG00000213901	ENST00000409878.7	TGT	14	FALSE	FALSE	FALSE	FALSE	NGN	NA	NA
BE3	48.98153034	donor	2.691292876	48.98153034	CCACACATACCGAAAGGAGC	6	0.587087087087087	TCGGTA	AC	10	TA	9	-1	2	ENSG00000213901	ENST00000409878.7	CGG	14	FALSE	FALSE	FALSE	FALSE	NGN	NA	NA
ABE	45.21372032	acceptor	NA	45.21372032	TTTTGCAGGCACACAGCTTG	12	0.21512770137524562	CAGGCA	NA	NA	CA	7	-1	2	ENSG00000213901	ENST00000455516.6	AGC	16	TRUE	FALSE	FALSE	FALSE	NGN	NA	NA
BE3	44.13720317	donor	44.13720317	43.73350923	CTTACCCCTTGCCCTTGCTC	3	0.7608055009823183	GGGGTA	AC	5	TA	4	-1	2	ENSG00000213901	ENST00000455516.6	TGT	19	FALSE	FALSE	FALSE	FALSE	NGN	NA	NA
BE3	44.13720317	donor	44.13720317	18.30079156	CTCACCAACAACAGGCAGTG	9	0.343811394891945	TTGGTG	AC	5	CA	4	-1	2	ENSG00000213901	ENST00000455516.6	GGA	19	FALSE	FALSE	FALSE	FALSE	NGN	NA	NA
BE3	41.176781	acceptor	41.176781	NA	GTGCCTGCAAAAGAGAGGTT	12	0.21512770137524562	CAGGCA	CC	5	NA	NA	-1	2	ENSG00000213901	ENST00000455516.6	TGT	21	TRUE	FALSE	FALSE	FALSE	NGN	NA	NA
ABE	41.176781	acceptor	NA	41.176781	TTGCAGGCACACAGCTTGAG	12	0.21512770137524562	CAGGCA	NA	NA	CA	5	-1	2	ENSG00000213901	ENST00000455516.6	CGA	18	TRUE	FALSE	FALSE	FALSE	NGN	NA	NA
BE3	43.3298153	donor	38.21635884	43.3298153	CACTCACCAACAACAGGCAG	9	0.343811394891945	TTGGTG	AC	7	CA	6	-1	2	ENSG00000213901	ENST00000455516.6	TGG	17	FALSE	FALSE	FALSE	FALSE	NGN	NA	NA
BE3	41.176781	donor	26.91292876	41.176781	TCTCACCTGCTGCCCATCCA	2	0.8202357563850687	CAGGTG	AC	6	CA	5	-1	2	ENSG00000213901	ENST00000455516.6	AGT	18	FALSE	FALSE	FALSE	FALSE	NGN	NA	NA
BE3	41.176781	donor	26.91292876	41.176781	ACCCACCTCCTGGAGAGAAG	4	0.724950884086444	GAGGTG	AC	6	CA	5	-1	2	ENSG00000213901	ENST00000455516.6	TGT	18	FALSE	FALSE	FALSE	FALSE	NGN	NA	NA
BE3	48.98153034	donor	26.91292876	48.98153034	ACATACCGAAAGGAGCCGGA	6	0.575638506876228	TCGGTA	AC	6	TA	5	-1	2	ENSG00000213901	ENST00000455516.6	AGA	18	FALSE	FALSE	FALSE	FALSE	NGN	NA	NA
BE3	41.176781	donor	26.91292876	41.176781	ACTCACCAACAACAGGCAGT	9	0.343811394891945	TTGGTG	AC	6	CA	5	-1	2	ENSG00000213901	ENST00000455516.6	GGG	18	FALSE	FALSE	FALSE	FALSE	NGN	NA	NA
BE3	32.02638522	donor	23.01055409	32.02638522	GTACAGCAAGGCCAACCCCC	5	0.6360510805500983	GCTGTA	AC	4	TA	3	-1	2	ENSG00000213901	ENST00000455516.6	AGT	20	FALSE	FALSE	FALSE	FALSE	NGN	NA	NA
BE3	32.02638522	donor	23.01055409	32.02638522	CTACCTGTGCTGAACAGGAC	10	0.2617878192534381	CAGGTA	AC	4	TA	3	-1	2	ENSG00000213901	ENST00000455516.6	TGG	20	FALSE	FALSE	FALSE	FALSE	NGN	NA	NA
ABE	21.93403694	acceptor	NA	21.93403694	CAGGCACACAGCTTGAGCGA	12	0.21512770137524562	CAGGCA	NA	NA	CA	2	-1	2	ENSG00000213901	ENST00000455516.6	GGC	21	TRUE	FALSE	FALSE	FALSE	NGN	NA	NA
BE3	45.21372032	donor	13.32189974	45.21372032	ATACCCACCTCCTGGAGAGA	4	0.724950884086444	GAGGTG	AC	8	CA	7	-1	2	ENSG00000213901	ENST00000455516.6	AGT	16	FALSE	FALSE	FALSE	FALSE	NGN	NA	NA
BE3	51	donor	13.32189974	51	CCACCTACCTGTGCTGAACA	10	0.2617878192534381	CAGGTA	AC	8	TA	7	-1	2	ENSG00000213901	ENST00000455516.6	GGA	16	FALSE	FALSE	FALSE	FALSE	NGN	NA	NA
ABE	11.16886544	acceptor	NA	11.16886544	GCAGGCACACAGCTTGAGCG	12	0.21512770137524562	CAGGCA	NA	NA	CA	3	-1	2	ENSG00000213901	ENST00000455516.6	AGG	20	TRUE	FALSE	FALSE	FALSE	NGN	NA	NA
BE3	12.24538259	donor	10.7651715	12.24538259	TACCCCTTGCCCTTGCTCTG	3	0.7608055009823183	GGGGTA	AC	3	TA	2	-1	2	ENSG00000213901	ENST00000455516.6	TGC	21	FALSE	FALSE	FALSE	FALSE	NGN	NA	NA
BE3	12.24538259	donor	10.7651715	12.24538259	TACCTGGATAAGACCCACTT	8	0.39538310412573674	CAGGTA	AC	3	TA	2	-1	2	ENSG00000213901	ENST00000455516.6	TGC	21	FALSE	FALSE	FALSE	FALSE	NGN	NA	NA
BE3	12.24538259	donor	10.7651715	12.24538259	TACCTGTGCTGAACAGGACT	10	0.2617878192534381	CAGGTA	AC	3	TA	2	-1	2	ENSG00000213901	ENST00000455516.6	GGG	21	FALSE	FALSE	FALSE	FALSE	NGN	NA	NA
BE3	12.24538259	donor	10.7651715	12.24538259	TACCAGGAATCGTGTTCTCT	11	0.21512770137524562	CTGGTA	AC	3	TA	2	-1	2	ENSG00000213901	ENST00000455516.6	AGT	21	FALSE	FALSE	FALSE	FALSE	NGN	NA	NA
BE3	8.073878628	acceptor	8.073878628	NA	CTGTGTGCCTGCAAAAGAGA	12	0.21512770137524562	CAGGCA	CC	9	NA	NA	-1	2	ENSG00000213901	ENST00000455516.6	GGT	17	TRUE	FALSE	FALSE	FALSE	NGN	NA	NA
ABE	8.073878628	acceptor	NA	8.073878628	TCTTTTGCAGGCACACAGCT	12	0.21512770137524562	CAGGCA	NA	NA	CA	9	-1	2	ENSG00000213901	ENST00000455516.6	TGA	14	TRUE	FALSE	FALSE	FALSE	NGN	NA	NA
BE3	51	donor	5.517150396	51	CACACATACCGAAAGGAGCC	6	0.575638506876228	TCGGTA	AC	9	TA	8	-1	2	ENSG00000213901	ENST00000455516.6	GGA	15	FALSE	FALSE	FALSE	FALSE	NGN	NA	NA
BE3	51	donor	5.517150396	51	AAAACCTACCTGGGTGAGGC	7	0.5196463654223968	CAGGTA	AC	9	TA	8	-1	2	ENSG00000213901	ENST00000455516.6	AGC	15	FALSE	FALSE	FALSE	FALSE	NGN	NA	NA
BE3	17.08970976	donor	5.517150396	17.08970976	TCCACTCACCAACAACAGGC	9	0.343811394891945	TTGGTG	AC	9	CA	8	-1	2	ENSG00000213901	ENST00000455516.6	AGT	15	FALSE	FALSE	FALSE	FALSE	NGN	NA	NA
BE3	51	donor	5.517150396	51	TCCACCTACCTGTGCTGAAC	10	0.2617878192534381	CAGGTA	AC	9	TA	8	-1	2	ENSG00000213901	ENST00000455516.6	AGG	15	FALSE	FALSE	FALSE	FALSE	NGN	NA	NA
BE3	4.575197889	donor	4.575197889	0.807387863	ACCTGCTGCCCATCCAAGTT	2	0.8202357563850687	CAGGTG	AC	2	CA	1	-1	2	ENSG00000213901	ENST00000455516.6	TGC	22	FALSE	FALSE	FALSE	FALSE	NGN	NA	NA
BE3	7.939313984	donor	4.575197889	7.939313984	ACAGCAAGGCCAACCCCCAG	5	0.6360510805500983	GCTGTA	AC	2	TA	1	-1	2	ENSG00000213901	ENST00000455516.6	TGT	22	FALSE	FALSE	FALSE	FALSE	NGN	NA	NA
BE3	7.939313984	donor	4.575197889	7.939313984	ACCGAAAGGAGCCGGAAGAC	6	0.575638506876228	TCGGTA	AC	2	TA	1	-1	2	ENSG00000213901	ENST00000455516.6	AGG	22	FALSE	FALSE	FALSE	FALSE	NGN	NA	NA
BE3	4.575197889	donor	4.575197889	0.807387863	ACCAACAACAGGCAGTGGGA	9	0.343811394891945	TTGGTG	AC	2	CA	1	-1	2	ENSG00000213901	ENST00000455516.6	TGG	22	FALSE	FALSE	FALSE	FALSE	NGN	NA	NA
BE3	7.939313984	donor	4.575197889	7.939313984	ACCTGTGCTGAACAGGACTG	10	0.2617878192534381	CAGGTA	AC	2	TA	1	-1	2	ENSG00000213901	ENST00000455516.6	GGG	22	FALSE	FALSE	FALSE	FALSE	NGN	NA	NA
BE3	2.960422164	acceptor	2.960422164	NA	GCTGTGTGCCTGCAAAAGAG	12	0.21512770137524562	CAGGCA	CC	10	NA	NA	-1	2	ENSG00000213901	ENST00000455516.6	AGG	16	TRUE	FALSE	FALSE	FALSE	NGN	NA	NA
BE3	48.98153034	donor	2.691292876	48.98153034	CCACCCTTACCCCTTGCCCT	3	0.7608055009823183	GGGGTA	AC	10	TA	9	-1	2	ENSG00000213901	ENST00000455516.6	TGC	14	FALSE	FALSE	FALSE	FALSE	NGN	NA	NA
BE3	48.98153034	donor	2.691292876	48.98153034	CCACACATACCGAAAGGAGC	6	0.575638506876228	TCGGTA	AC	10	TA	9	-1	2	ENSG00000213901	ENST00000455516.6	CGG	14	FALSE	FALSE	FALSE	FALSE	NGN	NA	NA
BE3	45.21372032	acceptor	45.21372032	NA	CAGCACCTGAGGGGCGAGAC	6	0.19262981574539362	CAGGTG	CC	7	NA	NA	-1	2	ENSG00000213901	ENST00000414999.5	TGA	19	TRUE	FALSE	FALSE	FALSE	NGN	NA	NA
BE3	44.13720317	donor	44.13720317	18.30079156	CTCACAGTTTCCAGGTGTCT	2	0.830820770519263	ACTGTG	AC	5	CA	4	-1	2	ENSG00000213901	ENST00000414999.5	GGA	19	FALSE	FALSE	FALSE	FALSE	NGN	NA	NA
ABE	43.3298153	acceptor	NA	43.3298153	CCCTCAGGTGCTGATCCCAG	6	0.19262981574539362	CAGGTG	NA	NA	CA	6	-1	2	ENSG00000213901	ENST00000414999.5	TGG	17	TRUE	FALSE	FALSE	FALSE	NGN	NA	NA
BE3	41.176781	acceptor	41.176781	NA	GCACCTGAGGGGCGAGACTG	6	0.19262981574539362	CAGGTG	CC	5	NA	NA	-1	2	ENSG00000213901	ENST00000414999.5	AGA	21	TRUE	FALSE	FALSE	FALSE	NGN	NA	NA
ABE	41.176781	acceptor	NA	41.176781	CCTCAGGTGCTGATCCCAGT	6	0.19262981574539362	CAGGTG	NA	NA	CA	5	-1	2	ENSG00000213901	ENST00000414999.5	GGC	18	TRUE	FALSE	FALSE	FALSE	NGN	NA	NA
BE3	41.176781	donor	26.91292876	41.176781	GCTCACAGTTTCCAGGTGTC	2	0.830820770519263	ACTGTG	AC	6	CA	5	-1	2	ENSG00000213901	ENST00000414999.5	TGG	18	FALSE	FALSE	FALSE	FALSE	NGN	NA	NA
BE3	41.176781	donor	26.91292876	41.176781	ACCCACCTCCTGGAGAGAAG	3	0.7085427135678393	GAGGTG	AC	6	CA	5	-1	2	ENSG00000213901	ENST00000414999.5	TGT	18	FALSE	FALSE	FALSE	FALSE	NGN	NA	NA
BE3	48.98153034	donor	26.91292876	48.98153034	ACATACCGAAAGGAGCCGGA	5	0.19262981574539362	TCGGTA	AC	6	TA	5	-1	2	ENSG00000213901	ENST00000414999.5	AGA	18	FALSE	FALSE	FALSE	FALSE	NGN	NA	NA
ABE	17.08970976	acceptor	NA	17.08970976	GCCCCTCAGGTGCTGATCCC	6	0.19262981574539362	CAGGTG	NA	NA	CA	8	-1	2	ENSG00000213901	ENST00000414999.5	AGT	15	TRUE	FALSE	FALSE	FALSE	NGN	NA	NA
BE3	45.21372032	donor	13.32189974	45.21372032	ATACCCACCTCCTGGAGAGA	3	0.7085427135678393	GAGGTG	AC	8	CA	7	-1	2	ENSG00000213901	ENST00000414999.5	AGT	16	FALSE	FALSE	FALSE	FALSE	NGN	NA	NA
BE3	51	donor	5.517150396	51	CACACATACCGAAAGGAGCC	5	0.19262981574539362	TCGGTA	AC	9	TA	8	-1	2	ENSG00000213901	ENST00000414999.5	GGA	15	FALSE	FALSE	FALSE	FALSE	NGN	NA	NA
BE3	4.575197889	donor	4.575197889	0.807387863	ACAGTTTCCAGGTGTCTGGA	2	0.830820770519263	ACTGTG	AC	2	CA	1	-1	2	ENSG00000213901	ENST00000414999.5	TGG	22	FALSE	FALSE	FALSE	FALSE	NGN	NA	NA
BE3	7.939313984	donor	4.575197889	7.939313984	ACCGAAAGGAGCCGGAAGAC	5	0.19262981574539362	TCGGTA	AC	2	TA	1	-1	2	ENSG00000213901	ENST00000414999.5	AGG	22	FALSE	FALSE	FALSE	FALSE	NGN	NA	NA
BE3	8.073878628	donor	2.691292876	8.073878628	CTGTGCTCACAGTTTCCAGG	2	0.830820770519263	ACTGTG	AC	10	CA	9	-1	2	ENSG00000213901	ENST00000414999.5	TGT	14	FALSE	FALSE	FALSE	FALSE	NGN	NA	NA
BE3	48.98153034	donor	2.691292876	48.98153034	CCACACATACCGAAAGGAGC	5	0.19262981574539362	TCGGTA	AC	10	TA	9	-1	2	ENSG00000213901	ENST00000414999.5	CGG	14	FALSE	FALSE	FALSE	FALSE	NGN	NA	NA
BE3	1.07651715	acceptor	1.07651715	NA	GGATCAGCACCTGAGGGGCG	6	0.19262981574539362	CAGGTG	CC	11	NA	NA	-1	2	ENSG00000213901	ENST00000414999.5	AGA	15	TRUE	FALSE	FALSE	FALSE	NGN	NA	NA
ABE	0.807387863	acceptor	NA	0.807387863	AGGTGCTGATCCCAGTGGCC	6	0.19262981574539362	CAGGTG	NA	NA	CA	1	-1	2	ENSG00000213901	ENST00000414999.5	TGT	22	TRUE	FALSE	FALSE	FALSE	NGN	NA	NA
ABE	48.98153034	acceptor	NA	48.98153034	TCCTAGGGTTATCCTGCTCA	6	0.13350449293966626	TAGGGT	NA	NA	TA	5	-1	2	ENSG00000213901	ENST00000409370.6	TGG	18	TRUE	FALSE	FALSE	FALSE	NGN	NA	NA
BE3	44.13720317	donor	44.13720317	18.30079156	CTCACAGTTTCCAGGTGTCT	3	0.45956354300385105	ACTGTG	AC	5	CA	4	-1	2	ENSG00000213901	ENST00000409370.6	GGA	19	FALSE	FALSE	FALSE	FALSE	NGN	NA	NA
ABE	43.73350923	acceptor	NA	43.73350923	CCTAGGGTTATCCTGCTCAT	6	0.13350449293966626	TAGGGT	NA	NA	TA	4	-1	2	ENSG00000213901	ENST00000409370.6	GGT	19	TRUE	FALSE	FALSE	FALSE	NGN	NA	NA
BE3	41.176781	donor	26.91292876	41.176781	TCTCACCTGCTGCCCATCCA	2	0.5840821566110398	CAGGTG	AC	6	CA	5	-1	2	ENSG00000213901	ENST00000409370.6	AGT	18	FALSE	FALSE	FALSE	FALSE	NGN	NA	NA
BE3	41.176781	donor	26.91292876	41.176781	GCTCACAGTTTCCAGGTGTC	3	0.45956354300385105	ACTGTG	AC	6	CA	5	-1	2	ENSG00000213901	ENST00000409370.6	TGG	18	FALSE	FALSE	FALSE	FALSE	NGN	NA	NA
BE3	41.176781	donor	26.91292876	41.176781	ACCCACCTCCTGGAGAGAAG	4	0.36585365853658536	GAGGTG	AC	6	CA	5	-1	2	ENSG00000213901	ENST00000409370.6	TGT	18	FALSE	FALSE	FALSE	FALSE	NGN	NA	NA
BE3	32.02638522	donor	23.01055409	32.02638522	GTACAGCAAGGCCAACCCCC	5	0.13350449293966626	GCTGTA	AC	4	TA	3	-1	2	ENSG00000213901	ENST00000409370.6	AGT	20	FALSE	FALSE	FALSE	FALSE	NGN	NA	NA
BE3	17.08970976	acceptor	17.08970976	NA	GATAACCCTAGGAGACAGAA	6	0.13350449293966626	TAGGGT	CC	8	NA	NA	-1	2	ENSG00000213901	ENST00000409370.6	GGC	18	TRUE	FALSE	FALSE	FALSE	NGN	NA	NA
BE3	45.21372032	donor	13.32189974	45.21372032	ATACCCACCTCCTGGAGAGA	4	0.36585365853658536	GAGGTG	AC	8	CA	7	-1	2	ENSG00000213901	ENST00000409370.6	AGT	16	FALSE	FALSE	FALSE	FALSE	NGN	NA	NA
ABE	12.24538259	acceptor	NA	12.24538259	TCTGTCTCCTAGGGTTATCC	6	0.13350449293966626	TAGGGT	NA	NA	TA	11	-1	2	ENSG00000213901	ENST00000409370.6	TGC	12	TRUE	FALSE	FALSE	FALSE	NGN	NA	NA
ABE	12.24538259	acceptor	NA	12.24538259	TAGGGTTATCCTGCTCATGG	6	0.13350449293966626	TAGGGT	NA	NA	TA	2	-1	2	ENSG00000213901	ENST00000409370.6	TGG	21	TRUE	FALSE	FALSE	FALSE	NGN	NA	NA
BE3	8.073878628	acceptor	8.073878628	NA	GGATAACCCTAGGAGACAGA	6	0.13350449293966626	TAGGGT	CC	9	NA	NA	-1	2	ENSG00000213901	ENST00000409370.6	AGG	17	TRUE	FALSE	FALSE	FALSE	NGN	NA	NA
ABE	7.939313984	acceptor	NA	7.939313984	AGGGTTATCCTGCTCATGGT	6	0.13350449293966626	TAGGGT	NA	NA	TA	1	-1	2	ENSG00000213901	ENST00000409370.6	GGT	22	TRUE	FALSE	FALSE	FALSE	NGN	NA	NA
BE3	4.575197889	donor	4.575197889	0.807387863	ACCTGCTGCCCATCCAAGTT	2	0.5840821566110398	CAGGTG	AC	2	CA	1	-1	2	ENSG00000213901	ENST00000409370.6	TGC	22	FALSE	FALSE	FALSE	FALSE	NGN	NA	NA
BE3	4.575197889	donor	4.575197889	0.807387863	ACAGTTTCCAGGTGTCTGGA	3	0.45956354300385105	ACTGTG	AC	2	CA	1	-1	2	ENSG00000213901	ENST00000409370.6	TGG	22	FALSE	FALSE	FALSE	FALSE	NGN	NA	NA
BE3	7.939313984	donor	4.575197889	7.939313984	ACAGCAAGGCCAACCCCCAG	5	0.13350449293966626	GCTGTA	AC	2	TA	1	-1	2	ENSG00000213901	ENST00000409370.6	TGT	22	FALSE	FALSE	FALSE	FALSE	NGN	NA	NA
BE3	8.073878628	donor	2.691292876	8.073878628	CTGTGCTCACAGTTTCCAGG	3	0.45956354300385105	ACTGTG	AC	10	CA	9	-1	2	ENSG00000213901	ENST00000409370.6	TGT	14	FALSE	FALSE	FALSE	FALSE	NGN	NA	NA
BE3	0.807387863	acceptor	0.807387863	NA	CCTAGGAGACAGAAGGCTTT	6	0.13350449293966626	TAGGGT	CC	1	NA	NA	-1	2	ENSG00000213901	ENST00000409370.6	AGG	24	TRUE	FALSE	FALSE	FALSE	NGN	NA	NA
BE3	44.13720317	donor	44.13720317	43.73350923	CATACCACATGAAAAGAAGC	2	0.45765765765765765	GTGGTA	AC	5	TA	4	-1	2	ENSG00000213901	ENST00000430764.2	TGG	19	FALSE	FALSE	FALSE	FALSE	NGN	NA	NA
BE3	43.3298153	acceptor	43.3298153	NA	GACACCTGGTAGAAGAGAGG	4	0.3261261261261261	CAGGTG	CC	6	NA	NA	-1	2	ENSG00000213901	ENST00000430764.2	AGA	20	TRUE	FALSE	FALSE	FALSE	NGN	NA	NA
ABE	43.3298153	acceptor	NA	43.3298153	CTACCAGGTGTCCGGGGCAG	4	0.3261261261261261	CAGGTG	NA	NA	CA	6	-1	2	ENSG00000213901	ENST00000430764.2	TGG	17	TRUE	FALSE	FALSE	FALSE	NGN	NA	NA
ABE	41.176781	acceptor	NA	41.176781	TACCAGGTGTCCGGGGCAGT	4	0.3261261261261261	CAGGTG	NA	NA	CA	5	-1	2	ENSG00000213901	ENST00000430764.2	GGT	18	TRUE	FALSE	FALSE	FALSE	NGN	NA	NA
BE3	41.176781	donor	26.91292876	41.176781	ACCCACCTCCTGGAGAGAAG	3	0.3261261261261261	GAGGTG	AC	6	CA	5	-1	2	ENSG00000213901	ENST00000430764.2	TGT	18	FALSE	FALSE	FALSE	FALSE	NGN	NA	NA
BE3	32.02638522	donor	23.01055409	32.02638522	ATACCACATGAAAAGAAGCT	2	0.45765765765765765	GTGGTA	AC	4	TA	3	-1	2	ENSG00000213901	ENST00000430764.2	GGA	20	FALSE	FALSE	FALSE	FALSE	NGN	NA	NA
BE3	32.02638522	donor	23.01055409	32.02638522	GTACAGCAAGGCCAACCCCC	4	0	GCTGTA	AC	4	TA	3	-1	2	ENSG00000213901	ENST00000430764.2	AGT	20	TRUE	FALSE	FALSE	TRUE	NGN	NA	NA
BE3	21.93403694	acceptor	21.93403694	NA	ACCTGGTAGAAGAGAGGAGA	4	0.3261261261261261	CAGGTG	CC	2	NA	NA	-1	2	ENSG00000213901	ENST00000430764.2	GGA	23	TRUE	FALSE	FALSE	FALSE	NGN	NA	NA
ABE	21.93403694	acceptor	NA	21.93403694	CAGGTGTCCGGGGCAGTGGT	4	0.3261261261261261	CAGGTG	NA	NA	CA	2	-1	2	ENSG00000213901	ENST00000430764.2	AGT	21	TRUE	FALSE	FALSE	FALSE	NGN	NA	NA
BE3	18.30079156	acceptor	18.30079156	NA	CACCTGGTAGAAGAGAGGAG	4	0.3261261261261261	CAGGTG	CC	4	NA	NA	-1	2	ENSG00000213901	ENST00000430764.2	AGG	22	TRUE	FALSE	FALSE	FALSE	NGN	NA	NA
BE3	17.08970976	acceptor	17.08970976	NA	CGGACACCTGGTAGAAGAGA	4	0.3261261261261261	CAGGTG	CC	8	NA	NA	-1	2	ENSG00000213901	ENST00000430764.2	GGA	18	TRUE	FALSE	FALSE	FALSE	NGN	NA	NA
ABE	17.08970976	acceptor	NA	17.08970976	TTCTACCAGGTGTCCGGGGC	4	0.3261261261261261	CAGGTG	NA	NA	CA	8	-1	2	ENSG00000213901	ENST00000430764.2	AGT	15	TRUE	FALSE	FALSE	FALSE	NGN	NA	NA
BE3	51	donor	13.32189974	51	AGACATACCACATGAAAAGA	2	0.45765765765765765	GTGGTA	AC	8	TA	7	-1	2	ENSG00000213901	ENST00000430764.2	AGC	16	FALSE	FALSE	FALSE	FALSE	NGN	NA	NA
BE3	45.21372032	donor	13.32189974	45.21372032	ATACCCACCTCCTGGAGAGA	3	0.3261261261261261	GAGGTG	AC	8	CA	7	-1	2	ENSG00000213901	ENST00000430764.2	AGT	16	FALSE	FALSE	FALSE	FALSE	NGN	NA	NA
BE3	8.073878628	acceptor	8.073878628	NA	CCGGACACCTGGTAGAAGAG	4	0.3261261261261261	CAGGTG	CC	9	NA	NA	-1	2	ENSG00000213901	ENST00000430764.2	AGG	17	TRUE	FALSE	FALSE	FALSE	NGN	NA	NA
BE3	7.939313984	donor	4.575197889	7.939313984	ACCACATGAAAAGAAGCTGG	2	0.45765765765765765	GTGGTA	AC	2	TA	1	-1	2	ENSG00000213901	ENST00000430764.2	AGG	22	FALSE	FALSE	FALSE	FALSE	NGN	NA	NA
BE3	7.939313984	donor	4.575197889	7.939313984	ACAGCAAGGCCAACCCCCAG	4	0	GCTGTA	AC	2	TA	1	-1	2	ENSG00000213901	ENST00000430764.2	TGT	22	TRUE	FALSE	FALSE	TRUE	NGN	NA	NA
BE3	1.07651715	acceptor	1.07651715	NA	CCCCGGACACCTGGTAGAAG	4	0.3261261261261261	CAGGTG	CC	11	NA	NA	-1	2	ENSG00000213901	ENST00000430764.2	AGA	15	TRUE	FALSE	FALSE	FALSE	NGN	NA	NA
ABE	1.07651715	acceptor	NA	1.07651715	CTCTTCTACCAGGTGTCCGG	4	0.3261261261261261	CAGGTG	NA	NA	CA	11	-1	2	ENSG00000213901	ENST00000430764.2	GGC	12	TRUE	FALSE	FALSE	FALSE	NGN	NA	NA
BE3	44.13720317	donor	44.13720317	23.01055409	CTAACCTGCCACCGGGCTGG	2	0.8469785575048733	CAGGTT	AC	5	AA	4	-1	2	ENSG00000115649	ENST00000360507.9	AGA	19	FALSE	FALSE	FALSE	FALSE	NGN	NA	NA
ABE	41.176781	acceptor	NA	41.176781	CTGCAGCTGTCTTGCCTGTT	8	0.5999025341130604	CAGCTG	NA	NA	CA	5	-1	2	ENSG00000115649	ENST00000360507.9	AGC	18	TRUE	FALSE	FALSE	FALSE	NGN	NA	NA
BE3	38.21635884	donor	38.21635884	26.91292876	GCCTAACCTGCCACCGGGCT	2	0.8469785575048733	CAGGTT	AC	7	AA	6	-1	2	ENSG00000115649	ENST00000360507.9	GGA	17	FALSE	FALSE	FALSE	FALSE	NGN	NA	NA
BE3	53.69129288	donor	38.21635884	53.69129288	AACCTACCAGCTCTCCAACC	6	0.6569200779727096	CTGGTA	AC	7	TA	6	-1	2	ENSG00000115649	ENST00000360507.9	AGC	17	FALSE	FALSE	FALSE	FALSE	NGN	NA	NA
BE3	43.3298153	donor	38.21635884	43.3298153	TCCTCACCTTTACCAGCCGC	7	0.5999025341130604	AAGGTG	AC	7	CA	6	-1	2	ENSG00000115649	ENST00000360507.9	TGG	17	FALSE	FALSE	FALSE	FALSE	NGN	NA	NA
BE3	41.176781	donor	26.91292876	41.176781	GCTCACCATGGCACTCAGGA	5	0.6866471734892787	ATGGTG	AC	6	CA	5	-1	2	ENSG00000115649	ENST00000360507.9	AGC	18	FALSE	FALSE	FALSE	FALSE	NGN	NA	NA
BE3	41.176781	donor	26.91292876	41.176781	CCTCACCTTTACCAGCCGCT	7	0.5999025341130604	AAGGTG	AC	6	CA	5	-1	2	ENSG00000115649	ENST00000360507.9	GGC	18	FALSE	FALSE	FALSE	FALSE	NGN	NA	NA
ABE	21.93403694	acceptor	NA	21.93403694	CAGCTGTCTTGCCTGTTAGC	8	0.5999025341130604	CAGCTG	NA	NA	CA	2	-1	2	ENSG00000115649	ENST00000360507.9	TGT	21	TRUE	FALSE	FALSE	FALSE	NGN	NA	NA
BE3	38.21635884	donor	13.32189974	38.21635884	TGCCTAACCTGCCACCGGGC	2	0.8469785575048733	CAGGTT	AC	8	AA	7	-1	2	ENSG00000115649	ENST00000360507.9	TGG	16	FALSE	FALSE	FALSE	FALSE	NGN	NA	NA
BE3	10.7651715	donor	10.7651715	4.575197889	AACCTGCCACCGGGCTGGAG	2	0.8469785575048733	CAGGTT	AC	3	AA	2	-1	2	ENSG00000115649	ENST00000360507.9	AGC	21	FALSE	FALSE	FALSE	FALSE	NGN	NA	NA
BE3	12.24538259	donor	10.7651715	12.24538259	TACCATGGAGATCAGGAACA	4	0.7490253411306043	ATGGTA	AC	3	TA	2	-1	2	ENSG00000115649	ENST00000360507.9	AGT	21	FALSE	FALSE	FALSE	FALSE	NGN	NA	NA
BE3	21.93403694	donor	10.7651715	21.93403694	CACCTTTACCAGCCGCTGGC	7	0.5999025341130604	AAGGTG	AC	3	CA	2	-1	2	ENSG00000115649	ENST00000360507.9	AGA	21	FALSE	FALSE	FALSE	FALSE	NGN	NA	NA
ABE	8.073878628	acceptor	NA	8.073878628	TCTCCTGCAGCTGTCTTGCC	8	0.5999025341130604	CAGCTG	NA	NA	CA	9	-1	2	ENSG00000115649	ENST00000360507.9	TGT	14	TRUE	FALSE	FALSE	FALSE	NGN	NA	NA
BE3	17.08970976	donor	5.517150396	17.08970976	CAGGCTCACCGGGACACATG	3	0.807504873294347	CCGGTG	AC	9	CA	8	-1	2	ENSG00000115649	ENST00000360507.9	AGC	15	FALSE	FALSE	FALSE	FALSE	NGN	NA	NA
BE3	51	donor	5.517150396	51	GTGTCTTACCATGGAGATCA	4	0.7490253411306043	ATGGTA	AC	9	TA	8	-1	2	ENSG00000115649	ENST00000360507.9	GGA	15	FALSE	FALSE	FALSE	FALSE	NGN	NA	NA
BE3	17.08970976	donor	5.517150396	17.08970976	GCTGCTCACCATGGCACTCA	5	0.6866471734892787	ATGGTG	AC	9	CA	8	-1	2	ENSG00000115649	ENST00000360507.9	GGA	15	FALSE	FALSE	FALSE	FALSE	NGN	NA	NA
BE3	7.939313984	donor	4.575197889	7.939313984	ACCAGCTCTCCAACCAGCTC	6	0.6569200779727096	CTGGTA	AC	2	TA	1	-1	2	ENSG00000115649	ENST00000360507.9	AGC	22	FALSE	FALSE	FALSE	FALSE	NGN	NA	NA
BE3	48.98153034	donor	2.691292876	48.98153034	GGTGTCTTACCATGGAGATC	4	0.7490253411306043	ATGGTA	AC	10	TA	9	-1	2	ENSG00000115649	ENST00000360507.9	AGG	14	FALSE	FALSE	FALSE	FALSE	NGN	NA	NA
BE3	8.073878628	donor	2.691292876	8.073878628	AGCTGCTCACCATGGCACTC	5	0.6866471734892787	ATGGTG	AC	10	CA	9	-1	2	ENSG00000115649	ENST00000360507.9	AGG	14	FALSE	FALSE	FALSE	FALSE	NGN	NA	NA
BE3	8.073878628	donor	2.691292876	8.073878628	CCCTCCTCACCTTTACCAGC	7	0.5999025341130604	AAGGTG	AC	10	CA	9	-1	2	ENSG00000115649	ENST00000360507.9	CGC	14	FALSE	FALSE	FALSE	FALSE	NGN	NA	NA
BE3	1.480211082	acceptor	1.480211082	NA	CAAGACAGCTGCAGGAGAGG	8	0.5999025341130604	CAGCTG	GC	9	NA	NA	-1	2	ENSG00000115649	ENST00000360507.9	AGA	17	TRUE	FALSE	FALSE	FALSE	NGN	NA	NA
BE3	0.941952507	acceptor	0.941952507	NA	CAGCTGCAGGAGAGGAGATA	8	0.5999025341130604	CAGCTG	GC	4	NA	NA	-1	2	ENSG00000115649	ENST00000360507.9	AGA	22	TRUE	FALSE	FALSE	FALSE	NGN	NA	NA
BE3	44.13720317	donor	44.13720317	23.01055409	CTAACCTGCCACCGGGCTGG	3	0.7078488372093024	CAGGTT	AC	5	AA	4	-1	2	ENSG00000115649	ENST00000409789.5	AGA	19	FALSE	FALSE	FALSE	FALSE	NGN	NA	NA
ABE	41.176781	acceptor	NA	41.176781	CTGCAGCTGTCTTGCCTGTT	9	0.46220930232558144	CAGCTG	NA	NA	CA	5	-1	2	ENSG00000115649	ENST00000409789.5	AGC	18	TRUE	FALSE	FALSE	FALSE	NGN	NA	NA
BE3	38.21635884	donor	38.21635884	26.91292876	GCCTAACCTGCCACCGGGCT	3	0.7078488372093024	CAGGTT	AC	7	AA	6	-1	2	ENSG00000115649	ENST00000409789.5	GGA	17	FALSE	FALSE	FALSE	FALSE	NGN	NA	NA
BE3	53.69129288	donor	38.21635884	53.69129288	AACCTACCAGCTCTCCAACC	7	0.5188953488372092	CTGGTA	AC	7	TA	6	-1	2	ENSG00000115649	ENST00000409789.5	AGC	17	FALSE	FALSE	FALSE	FALSE	NGN	NA	NA
BE3	43.3298153	donor	38.21635884	43.3298153	TCCTCACCTTTACCAGCCGC	8	0.46220930232558144	AAGGTG	AC	7	CA	6	-1	2	ENSG00000115649	ENST00000409789.5	TGG	17	FALSE	FALSE	FALSE	FALSE	NGN	NA	NA
BE3	41.176781	donor	26.91292876	41.176781	ACTCACCGTGAAGTCCTGGA	2	0.7601744186046512	ACGGTG	AC	6	CA	5	-1	2	ENSG00000115649	ENST00000409789.5	AGC	18	FALSE	FALSE	FALSE	FALSE	NGN	NA	NA
BE3	41.176781	donor	26.91292876	41.176781	GCTCACCATGGCACTCAGGA	6	0.5484496124031008	ATGGTG	AC	6	CA	5	-1	2	ENSG00000115649	ENST00000409789.5	AGC	18	FALSE	FALSE	FALSE	FALSE	NGN	NA	NA
BE3	41.176781	donor	26.91292876	41.176781	CCTCACCTTTACCAGCCGCT	8	0.46220930232558144	AAGGTG	AC	6	CA	5	-1	2	ENSG00000115649	ENST00000409789.5	GGC	18	FALSE	FALSE	FALSE	FALSE	NGN	NA	NA
ABE	21.93403694	acceptor	NA	21.93403694	CAGCTGTCTTGCCTGTTAGC	9	0.46220930232558144	CAGCTG	NA	NA	CA	2	-1	2	ENSG00000115649	ENST00000409789.5	TGT	21	TRUE	FALSE	FALSE	FALSE	NGN	NA	NA
BE3	38.21635884	donor	13.32189974	38.21635884	TGCCTAACCTGCCACCGGGC	3	0.7078488372093024	CAGGTT	AC	8	AA	7	-1	2	ENSG00000115649	ENST00000409789.5	TGG	16	FALSE	FALSE	FALSE	FALSE	NGN	NA	NA
BE3	21.93403694	donor	10.7651715	21.93403694	CACCGTGAAGTCCTGGAAGC	2	0.7601744186046512	ACGGTG	AC	3	CA	2	-1	2	ENSG00000115649	ENST00000409789.5	CGG	21	FALSE	FALSE	FALSE	FALSE	NGN	NA	NA
BE3	10.7651715	donor	10.7651715	4.575197889	AACCTGCCACCGGGCTGGAG	3	0.7078488372093024	CAGGTT	AC	3	AA	2	-1	2	ENSG00000115649	ENST00000409789.5	AGC	21	FALSE	FALSE	FALSE	FALSE	NGN	NA	NA
BE3	12.24538259	donor	10.7651715	12.24538259	TACCATGGAGATCAGGAACA	5	0.6104651162790697	ATGGTA	AC	3	TA	2	-1	2	ENSG00000115649	ENST00000409789.5	AGT	21	FALSE	FALSE	FALSE	FALSE	NGN	NA	NA
BE3	21.93403694	donor	10.7651715	21.93403694	CACCTTTACCAGCCGCTGGC	8	0.46220930232558144	AAGGTG	AC	3	CA	2	-1	2	ENSG00000115649	ENST00000409789.5	AGA	21	FALSE	FALSE	FALSE	FALSE	NGN	NA	NA
ABE	8.073878628	acceptor	NA	8.073878628	TCTCCTGCAGCTGTCTTGCC	9	0.46220930232558144	CAGCTG	NA	NA	CA	9	-1	2	ENSG00000115649	ENST00000409789.5	TGT	14	TRUE	FALSE	FALSE	FALSE	NGN	NA	NA
BE3	17.08970976	donor	5.517150396	17.08970976	CCCACTCACCGTGAAGTCCT	2	0.7601744186046512	ACGGTG	AC	9	CA	8	-1	2	ENSG00000115649	ENST00000409789.5	GGA	15	FALSE	FALSE	FALSE	FALSE	NGN	NA	NA
BE3	17.08970976	donor	5.517150396	17.08970976	CAGGCTCACCGGGACACATG	4	0.6686046511627908	CCGGTG	AC	9	CA	8	-1	2	ENSG00000115649	ENST00000409789.5	AGC	15	FALSE	FALSE	FALSE	FALSE	NGN	NA	NA
BE3	51	donor	5.517150396	51	GTGTCTTACCATGGAGATCA	5	0.6104651162790697	ATGGTA	AC	9	TA	8	-1	2	ENSG00000115649	ENST00000409789.5	GGA	15	FALSE	FALSE	FALSE	FALSE	NGN	NA	NA
BE3	17.08970976	donor	5.517150396	17.08970976	GCTGCTCACCATGGCACTCA	6	0.5484496124031008	ATGGTG	AC	9	CA	8	-1	2	ENSG00000115649	ENST00000409789.5	GGA	15	FALSE	FALSE	FALSE	FALSE	NGN	NA	NA
BE3	4.575197889	donor	4.575197889	0.807387863	ACCGTGAAGTCCTGGAAGCC	2	0.7601744186046512	ACGGTG	AC	2	CA	1	-1	2	ENSG00000115649	ENST00000409789.5	GGC	22	FALSE	FALSE	FALSE	FALSE	NGN	NA	NA
BE3	7.939313984	donor	4.575197889	7.939313984	ACCAGCTCTCCAACCAGCTC	7	0.5188953488372092	CTGGTA	AC	2	TA	1	-1	2	ENSG00000115649	ENST00000409789.5	AGC	22	FALSE	FALSE	FALSE	FALSE	NGN	NA	NA
BE3	8.073878628	donor	2.691292876	8.073878628	CCCCACTCACCGTGAAGTCC	2	0.7601744186046512	ACGGTG	AC	10	CA	9	-1	2	ENSG00000115649	ENST00000409789.5	TGG	14	FALSE	FALSE	FALSE	FALSE	NGN	NA	NA
BE3	48.98153034	donor	2.691292876	48.98153034	GGTGTCTTACCATGGAGATC	5	0.6104651162790697	ATGGTA	AC	10	TA	9	-1	2	ENSG00000115649	ENST00000409789.5	AGG	14	FALSE	FALSE	FALSE	FALSE	NGN	NA	NA
BE3	8.073878628	donor	2.691292876	8.073878628	AGCTGCTCACCATGGCACTC	6	0.5484496124031008	ATGGTG	AC	10	CA	9	-1	2	ENSG00000115649	ENST00000409789.5	AGG	14	FALSE	FALSE	FALSE	FALSE	NGN	NA	NA
BE3	8.073878628	donor	2.691292876	8.073878628	CCCTCCTCACCTTTACCAGC	8	0.46220930232558144	AAGGTG	AC	10	CA	9	-1	2	ENSG00000115649	ENST00000409789.5	CGC	14	FALSE	FALSE	FALSE	FALSE	NGN	NA	NA
BE3	1.480211082	acceptor	1.480211082	NA	CAAGACAGCTGCAGGAGAGG	9	0.46220930232558144	CAGCTG	GC	9	NA	NA	-1	2	ENSG00000115649	ENST00000409789.5	AGA	17	TRUE	FALSE	FALSE	FALSE	NGN	NA	NA
BE3	0.941952507	acceptor	0.941952507	NA	CAGCTGCAGGAGAGGAGATA	9	0.46220930232558144	CAGCTG	GC	4	NA	NA	-1	2	ENSG00000115649	ENST00000409789.5	AGA	22	TRUE	FALSE	FALSE	FALSE	NGN	NA	NA
BE3	44.13720317	donor	44.13720317	23.01055409	CTAACCTGCCACCGGGCTGG	3	0.6471615720524018	CAGGTT	AC	5	AA	4	-1	2	ENSG00000115649	ENST00000453038.5	AGA	19	FALSE	FALSE	FALSE	FALSE	NGN	NA	NA
ABE	41.176781	acceptor	NA	41.176781	CTGCAGCTGTCTTGCCTGTT	9	0.2043668122270742	CAGCTG	NA	NA	CA	5	-1	2	ENSG00000115649	ENST00000453038.5	AGC	18	TRUE	FALSE	FALSE	FALSE	NGN	NA	NA
BE3	38.21635884	donor	38.21635884	26.91292876	GCCTAACCTGCCACCGGGCT	3	0.6471615720524018	CAGGTT	AC	7	AA	6	-1	2	ENSG00000115649	ENST00000453038.5	GGA	17	FALSE	FALSE	FALSE	FALSE	NGN	NA	NA
BE3	53.69129288	donor	38.21635884	53.69129288	AACCTACCAGCTCTCCAACC	7	0.30655021834061136	CTGGTA	AC	7	TA	6	-1	2	ENSG00000115649	ENST00000453038.5	AGC	17	FALSE	FALSE	FALSE	FALSE	NGN	NA	NA
BE3	43.3298153	donor	38.21635884	43.3298153	TCCTCACCTTTACCAGCCGC	8	0.2043668122270742	AAGGTG	AC	7	CA	6	-1	2	ENSG00000115649	ENST00000453038.5	TGG	17	FALSE	FALSE	FALSE	FALSE	NGN	NA	NA
BE3	41.176781	donor	26.91292876	41.176781	ACTCACCGTGAAGTCCTGGA	2	0.7414847161572052	ACGGTG	AC	6	CA	5	-1	2	ENSG00000115649	ENST00000453038.5	AGC	18	FALSE	FALSE	FALSE	FALSE	NGN	NA	NA
BE3	41.176781	donor	26.91292876	41.176781	GCTCACCATGGCACTCAGGA	6	0.359825327510917	ATGGTG	AC	6	CA	5	-1	2	ENSG00000115649	ENST00000453038.5	AGC	18	FALSE	FALSE	FALSE	FALSE	NGN	NA	NA
BE3	41.176781	donor	26.91292876	41.176781	CCTCACCTTTACCAGCCGCT	8	0.2043668122270742	AAGGTG	AC	6	CA	5	-1	2	ENSG00000115649	ENST00000453038.5	GGC	18	FALSE	FALSE	FALSE	FALSE	NGN	NA	NA
ABE	21.93403694	acceptor	NA	21.93403694	CAGCTGTCTTGCCTGTTAGC	9	0.2043668122270742	CAGCTG	NA	NA	CA	2	-1	2	ENSG00000115649	ENST00000453038.5	TGT	21	TRUE	FALSE	FALSE	FALSE	NGN	NA	NA
BE3	38.21635884	donor	13.32189974	38.21635884	TGCCTAACCTGCCACCGGGC	3	0.6471615720524018	CAGGTT	AC	8	AA	7	-1	2	ENSG00000115649	ENST00000453038.5	TGG	16	FALSE	FALSE	FALSE	FALSE	NGN	NA	NA
BE3	21.93403694	donor	10.7651715	21.93403694	CACCGTGAAGTCCTGGAAGC	2	0.7414847161572052	ACGGTG	AC	3	CA	2	-1	2	ENSG00000115649	ENST00000453038.5	CGG	21	FALSE	FALSE	FALSE	FALSE	NGN	NA	NA
BE3	10.7651715	donor	10.7651715	4.575197889	AACCTGCCACCGGGCTGGAG	3	0.6471615720524018	CAGGTT	AC	3	AA	2	-1	2	ENSG00000115649	ENST00000453038.5	AGC	21	FALSE	FALSE	FALSE	FALSE	NGN	NA	NA
BE3	12.24538259	donor	10.7651715	12.24538259	TACCATGGAGATCAGGAACA	5	0.47161572052401746	ATGGTA	AC	3	TA	2	-1	2	ENSG00000115649	ENST00000453038.5	AGT	21	FALSE	FALSE	FALSE	FALSE	NGN	NA	NA
BE3	21.93403694	donor	10.7651715	21.93403694	CACCTTTACCAGCCGCTGGC	8	0.2043668122270742	AAGGTG	AC	3	CA	2	-1	2	ENSG00000115649	ENST00000453038.5	AGA	21	FALSE	FALSE	FALSE	FALSE	NGN	NA	NA
ABE	8.073878628	acceptor	NA	8.073878628	TCTCCTGCAGCTGTCTTGCC	9	0.2043668122270742	CAGCTG	NA	NA	CA	9	-1	2	ENSG00000115649	ENST00000453038.5	TGT	14	TRUE	FALSE	FALSE	FALSE	NGN	NA	NA
BE3	17.08970976	donor	5.517150396	17.08970976	CCCACTCACCGTGAAGTCCT	2	0.7414847161572052	ACGGTG	AC	9	CA	8	-1	2	ENSG00000115649	ENST00000453038.5	GGA	15	FALSE	FALSE	FALSE	FALSE	NGN	NA	NA
BE3	17.08970976	donor	5.517150396	17.08970976	CAGGCTCACCGGGACACATG	4	0.5764192139737991	CCGGTG	AC	9	CA	8	-1	2	ENSG00000115649	ENST00000453038.5	AGC	15	FALSE	FALSE	FALSE	FALSE	NGN	NA	NA
BE3	51	donor	5.517150396	51	GTGTCTTACCATGGAGATCA	5	0.47161572052401746	ATGGTA	AC	9	TA	8	-1	2	ENSG00000115649	ENST00000453038.5	GGA	15	FALSE	FALSE	FALSE	FALSE	NGN	NA	NA
BE3	17.08970976	donor	5.517150396	17.08970976	GCTGCTCACCATGGCACTCA	6	0.359825327510917	ATGGTG	AC	9	CA	8	-1	2	ENSG00000115649	ENST00000453038.5	GGA	15	FALSE	FALSE	FALSE	FALSE	NGN	NA	NA
BE3	4.575197889	donor	4.575197889	0.807387863	ACCGTGAAGTCCTGGAAGCC	2	0.7414847161572052	ACGGTG	AC	2	CA	1	-1	2	ENSG00000115649	ENST00000453038.5	GGC	22	FALSE	FALSE	FALSE	FALSE	NGN	NA	NA
BE3	7.939313984	donor	4.575197889	7.939313984	ACCAGCTCTCCAACCAGCTC	7	0.30655021834061136	CTGGTA	AC	2	TA	1	-1	2	ENSG00000115649	ENST00000453038.5	AGC	22	FALSE	FALSE	FALSE	FALSE	NGN	NA	NA
BE3	8.073878628	donor	2.691292876	8.073878628	CCCCACTCACCGTGAAGTCC	2	0.7414847161572052	ACGGTG	AC	10	CA	9	-1	2	ENSG00000115649	ENST00000453038.5	TGG	14	FALSE	FALSE	FALSE	FALSE	NGN	NA	NA
BE3	48.98153034	donor	2.691292876	48.98153034	GGTGTCTTACCATGGAGATC	5	0.47161572052401746	ATGGTA	AC	10	TA	9	-1	2	ENSG00000115649	ENST00000453038.5	AGG	14	FALSE	FALSE	FALSE	FALSE	NGN	NA	NA
BE3	8.073878628	donor	2.691292876	8.073878628	AGCTGCTCACCATGGCACTC	6	0.359825327510917	ATGGTG	AC	10	CA	9	-1	2	ENSG00000115649	ENST00000453038.5	AGG	14	FALSE	FALSE	FALSE	FALSE	NGN	NA	NA
BE3	8.073878628	donor	2.691292876	8.073878628	CCCTCCTCACCTTTACCAGC	8	0.2043668122270742	AAGGTG	AC	10	CA	9	-1	2	ENSG00000115649	ENST00000453038.5	CGC	14	FALSE	FALSE	FALSE	FALSE	NGN	NA	NA
BE3	1.480211082	acceptor	1.480211082	NA	CAAGACAGCTGCAGGAGAGG	9	0.2043668122270742	CAGCTG	GC	9	NA	NA	-1	2	ENSG00000115649	ENST00000453038.5	AGA	17	TRUE	FALSE	FALSE	FALSE	NGN	NA	NA
BE3	0.941952507	acceptor	0.941952507	NA	CAGCTGCAGGAGAGGAGATA	9	0.2043668122270742	CAGCTG	GC	4	NA	NA	-1	2	ENSG00000115649	ENST00000453038.5	AGA	22	TRUE	FALSE	FALSE	FALSE	NGN	NA	NA
BE3	44.13720317	donor	44.13720317	23.01055409	CTAACCTGCCACCGGGCTGG	2	0.7302631578947368	CAGGTT	AC	5	AA	4	-1	2	ENSG00000115649	ENST00000451647.1	AGA	19	FALSE	FALSE	FALSE	FALSE	NGN	NA	NA
ABE	41.176781	acceptor	NA	41.176781	CTGCAGCTGTCTTGCCTGTT	7	0.08442982456140347	CAGCTG	NA	NA	CA	5	-1	2	ENSG00000115649	ENST00000451647.1	AGC	18	TRUE	FALSE	FALSE	FALSE	NGN	NA	NA
BE3	38.21635884	donor	38.21635884	26.91292876	GCCTAACCTGCCACCGGGCT	2	0.7302631578947368	CAGGTT	AC	7	AA	6	-1	2	ENSG00000115649	ENST00000451647.1	GGA	17	FALSE	FALSE	FALSE	FALSE	NGN	NA	NA
BE3	53.69129288	donor	38.21635884	53.69129288	AACCTACCAGCTCTCCAACC	5	0.21271929824561409	CTGGTA	AC	7	TA	6	-1	2	ENSG00000115649	ENST00000451647.1	AGC	17	FALSE	FALSE	FALSE	FALSE	NGN	NA	NA
BE3	43.3298153	donor	38.21635884	43.3298153	TCCTCACCTTTACCAGCCGC	6	0.08442982456140347	AAGGTG	AC	7	CA	6	-1	2	ENSG00000115649	ENST00000451647.1	TGG	17	FALSE	FALSE	FALSE	FALSE	NGN	NA	NA
BE3	41.176781	donor	26.91292876	41.176781	GCTCACCATGGCACTCAGGA	4	0.2796052631578947	ATGGTG	AC	6	CA	5	-1	2	ENSG00000115649	ENST00000451647.1	AGC	18	FALSE	FALSE	FALSE	FALSE	NGN	NA	NA
BE3	41.176781	donor	26.91292876	41.176781	CCTCACCTTTACCAGCCGCT	6	0.08442982456140347	AAGGTG	AC	6	CA	5	-1	2	ENSG00000115649	ENST00000451647.1	GGC	18	FALSE	FALSE	FALSE	FALSE	NGN	NA	NA
ABE	21.93403694	acceptor	NA	21.93403694	CAGCTGTCTTGCCTGTTAGC	7	0.08442982456140347	CAGCTG	NA	NA	CA	2	-1	2	ENSG00000115649	ENST00000451647.1	TGT	21	TRUE	FALSE	FALSE	FALSE	NGN	NA	NA
BE3	38.21635884	donor	13.32189974	38.21635884	TGCCTAACCTGCCACCGGGC	2	0.7302631578947368	CAGGTT	AC	8	AA	7	-1	2	ENSG00000115649	ENST00000451647.1	TGG	16	FALSE	FALSE	FALSE	FALSE	NGN	NA	NA
BE3	10.7651715	donor	10.7651715	4.575197889	AACCTGCCACCGGGCTGGAG	2	0.7302631578947368	CAGGTT	AC	3	AA	2	-1	2	ENSG00000115649	ENST00000451647.1	AGC	21	FALSE	FALSE	FALSE	FALSE	NGN	NA	NA
BE3	21.93403694	donor	10.7651715	21.93403694	CACCTTTACCAGCCGCTGGC	6	0.08442982456140347	AAGGTG	AC	3	CA	2	-1	2	ENSG00000115649	ENST00000451647.1	AGA	21	FALSE	FALSE	FALSE	FALSE	NGN	NA	NA
ABE	8.073878628	acceptor	NA	8.073878628	TCTCCTGCAGCTGTCTTGCC	7	0.08442982456140347	CAGCTG	NA	NA	CA	9	-1	2	ENSG00000115649	ENST00000451647.1	TGT	14	TRUE	FALSE	FALSE	FALSE	NGN	NA	NA
BE3	17.08970976	donor	5.517150396	17.08970976	CAGGCTCACCGGGACACATG	3	0.6414473684210527	CCGGTG	AC	9	CA	8	-1	2	ENSG00000115649	ENST00000451647.1	AGC	15	FALSE	FALSE	FALSE	FALSE	NGN	NA	NA
BE3	17.08970976	donor	5.517150396	17.08970976	GCTGCTCACCATGGCACTCA	4	0.2796052631578947	ATGGTG	AC	9	CA	8	-1	2	ENSG00000115649	ENST00000451647.1	GGA	15	FALSE	FALSE	FALSE	FALSE	NGN	NA	NA
BE3	7.939313984	donor	4.575197889	7.939313984	ACCAGCTCTCCAACCAGCTC	5	0.21271929824561409	CTGGTA	AC	2	TA	1	-1	2	ENSG00000115649	ENST00000451647.1	AGC	22	FALSE	FALSE	FALSE	FALSE	NGN	NA	NA
BE3	8.073878628	donor	2.691292876	8.073878628	AGCTGCTCACCATGGCACTC	4	0.2796052631578947	ATGGTG	AC	10	CA	9	-1	2	ENSG00000115649	ENST00000451647.1	AGG	14	FALSE	FALSE	FALSE	FALSE	NGN	NA	NA
BE3	8.073878628	donor	2.691292876	8.073878628	CCCTCCTCACCTTTACCAGC	6	0.08442982456140347	AAGGTG	AC	10	CA	9	-1	2	ENSG00000115649	ENST00000451647.1	CGC	14	FALSE	FALSE	FALSE	FALSE	NGN	NA	NA
BE3	1.480211082	acceptor	1.480211082	NA	CAAGACAGCTGCAGGAGAGG	7	0.08442982456140347	CAGCTG	GC	9	NA	NA	-1	2	ENSG00000115649	ENST00000451647.1	AGA	17	TRUE	FALSE	FALSE	FALSE	NGN	NA	NA
BE3	0.941952507	acceptor	0.941952507	NA	CAGCTGCAGGAGAGGAGATA	7	0.08442982456140347	CAGCTG	GC	4	NA	NA	-1	2	ENSG00000115649	ENST00000451647.1	AGA	22	TRUE	FALSE	FALSE	FALSE	NGN	NA	NA
BE3	53.69129288	acceptor	53.69129288	NA	CAAATCTGTGCAGAGAACAA	9	0.10885045778229907	CAGATT	TC	6	NA	NA	1	2	ENSG00000144567	ENST00000458520.5	AGA	20	TRUE	FALSE	FALSE	FALSE	NGN	NA	NA
ABE	45.21372032	acceptor	NA	45.21372032	CTGCACAGATTTGGACCAGC	9	0.10885045778229907	CAGATT	NA	NA	CA	7	1	2	ENSG00000144567	ENST00000458520.5	AGA	16	TRUE	FALSE	FALSE	FALSE	NGN	NA	NA
BE3	44.13720317	donor	44.13720317	43.73350923	CTTACTCCTCTTGTCGTGTT	6	0.3418107833163785	GGAGTA	AC	5	TA	4	1	2	ENSG00000144567	ENST00000458520.5	TGT	19	FALSE	FALSE	FALSE	FALSE	NGN	NA	NA
BE3	44.13720317	donor	44.13720317	18.30079156	CTCACCACTGGGGAGAAGCC	7	0.24618514750762965	GTGGTG	AC	5	CA	4	1	2	ENSG00000144567	ENST00000458520.5	AGC	19	FALSE	FALSE	FALSE	FALSE	NGN	NA	NA
ABE	41.176781	acceptor	NA	41.176781	GCACAGATTTGGACCAGCAG	9	0.10885045778229907	CAGATT	NA	NA	CA	5	1	2	ENSG00000144567	ENST00000458520.5	AGC	18	TRUE	FALSE	FALSE	FALSE	NGN	NA	NA
BE3	53.69129288	donor	38.21635884	53.69129288	AGGTTACCTGAGCTGGATTC	4	0.572736520854527	CAGGTA	AC	7	TA	6	1	2	ENSG00000144567	ENST00000458520.5	TGC	17	FALSE	FALSE	FALSE	FALSE	NGN	NA	NA
BE3	53.69129288	donor	38.21635884	53.69129288	CCCATACCCTCGGAGACATC	8	0.10885045778229907	AGGGTA	AC	7	TA	6	1	2	ENSG00000144567	ENST00000458520.5	AGT	17	FALSE	FALSE	FALSE	FALSE	NGN	NA	NA
BE3	41.176781	donor	26.91292876	41.176781	ACTCACCTGAAACGTCAGGG	2	0.74059003051882	CAGGTG	AC	6	CA	5	1	2	ENSG00000144567	ENST00000458520.5	AGA	18	FALSE	FALSE	FALSE	FALSE	NGN	NA	NA
BE3	45.21372032	donor	13.32189974	45.21372032	ACACTCACCTGAAACGTCAG	2	0.74059003051882	CAGGTG	AC	8	CA	7	1	2	ENSG00000144567	ENST00000458520.5	GGA	16	FALSE	FALSE	FALSE	FALSE	NGN	NA	NA
BE3	45.21372032	donor	13.32189974	45.21372032	GTACTCACCTGTCAGAGTGT	3	0.7100712105798576	CAGGTG	AC	8	CA	7	1	2	ENSG00000144567	ENST00000458520.5	GGC	16	FALSE	FALSE	FALSE	FALSE	NGN	NA	NA
BE3	12.24538259	donor	10.7651715	12.24538259	TACTCCTCTTGTCGTGTTTG	6	0.3418107833163785	GGAGTA	AC	3	TA	2	1	2	ENSG00000144567	ENST00000458520.5	TGA	21	FALSE	FALSE	FALSE	FALSE	NGN	NA	NA
BE3	12.24538259	donor	10.7651715	12.24538259	TACCCTCGGAGACATCAGTC	8	0.10885045778229907	AGGGTA	AC	3	TA	2	1	2	ENSG00000144567	ENST00000458520.5	AGC	21	FALSE	FALSE	FALSE	FALSE	NGN	NA	NA
BE3	17.08970976	donor	5.517150396	17.08970976	AACACTCACCTGAAACGTCA	2	0.74059003051882	CAGGTG	AC	9	CA	8	1	2	ENSG00000144567	ENST00000458520.5	GGG	15	FALSE	FALSE	FALSE	FALSE	NGN	NA	NA
BE3	17.08970976	donor	5.517150396	17.08970976	TGTACTCACCTGTCAGAGTG	3	0.7100712105798576	CAGGTG	AC	9	CA	8	1	2	ENSG00000144567	ENST00000458520.5	TGG	15	FALSE	FALSE	FALSE	FALSE	NGN	NA	NA
BE3	51	donor	5.517150396	51	GCCCCTTACTCCTCTTGTCG	6	0.3418107833163785	GGAGTA	AC	9	TA	8	1	2	ENSG00000144567	ENST00000458520.5	TGT	15	FALSE	FALSE	FALSE	FALSE	NGN	NA	NA
BE3	17.08970976	donor	5.517150396	17.08970976	GGACCTCACCACTGGGGAGA	7	0.24618514750762965	GTGGTG	AC	9	CA	8	1	2	ENSG00000144567	ENST00000458520.5	AGC	15	FALSE	FALSE	FALSE	FALSE	NGN	NA	NA
BE3	4.575197889	donor	4.575197889	0.807387863	ACCTGAAACGTCAGGGAGAA	2	0.74059003051882	CAGGTG	AC	2	CA	1	1	2	ENSG00000144567	ENST00000458520.5	AGC	22	FALSE	FALSE	FALSE	FALSE	NGN	NA	NA
ABE	2.960422164	acceptor	NA	2.960422164	TCTCTGCACAGATTTGGACC	9	0.10885045778229907	CAGATT	NA	NA	CA	10	1	2	ENSG00000144567	ENST00000458520.5	AGC	13	TRUE	FALSE	FALSE	FALSE	NGN	NA	NA
BE3	8.073878628	donor	2.691292876	8.073878628	AAACACTCACCTGAAACGTC	2	0.74059003051882	CAGGTG	AC	10	CA	9	1	2	ENSG00000144567	ENST00000458520.5	AGG	14	FALSE	FALSE	FALSE	FALSE	NGN	NA	NA
BE3	8.073878628	donor	2.691292876	8.073878628	CCCTACTCACAGACAATGTA	5	0.4872838250254323	TCTGTG	AC	10	CA	9	1	2	ENSG00000144567	ENST00000458520.5	GGA	14	FALSE	FALSE	FALSE	FALSE	NGN	NA	NA
BE3	2.556728232	acceptor	2.556728232	NA	GCTGGTCCAAATCTGTGCAG	9	0.10885045778229907	CAGATT	TC	13	NA	NA	1	2	ENSG00000144567	ENST00000458520.5	AGA	13	TRUE	FALSE	FALSE	FALSE	NGN	NA	NA
ABE	0.807387863	acceptor	NA	0.807387863	AGATTTGGACCAGCAGAGCC	9	0.10885045778229907	CAGATT	NA	NA	CA	1	1	2	ENSG00000144567	ENST00000458520.5	TGC	22	TRUE	FALSE	FALSE	FALSE	NGN	NA	NA
BE3	53.69129288	donor	38.21635884	53.69129288	AGGTTACCTGAGCTGGATTC	4	0.1464737793851718	CAGGTA	AC	7	TA	6	1	2	ENSG00000144567	ENST00000443757.5	TGC	17	FALSE	FALSE	FALSE	FALSE	NGN	NA	NA
BE3	41.176781	donor	26.91292876	41.176781	ACTCACCTGAAACGTCAGGG	2	0.44484629294755873	CAGGTG	AC	6	CA	5	1	2	ENSG00000144567	ENST00000443757.5	AGA	18	FALSE	FALSE	FALSE	FALSE	NGN	NA	NA
BE3	23.01055409	acceptor	23.01055409	NA	GAACTGCAGAGAAGAGCAAA	5	0.1464737793851718	CAGTTC	AC	4	NA	NA	1	2	ENSG00000144567	ENST00000443757.5	AGT	22	TRUE	FALSE	FALSE	FALSE	NGN	NA	NA
ABE	18.30079156	acceptor	NA	18.30079156	TGCAGTTCTGCGTTCGAGTC	5	0.1464737793851718	CAGTTC	NA	NA	CA	4	1	2	ENSG00000144567	ENST00000443757.5	TGC	19	TRUE	FALSE	FALSE	FALSE	NGN	NA	NA
ABE	17.08970976	acceptor	NA	17.08970976	TCTCTGCAGTTCTGCGTTCG	5	0.1464737793851718	CAGTTC	NA	NA	CA	8	1	2	ENSG00000144567	ENST00000443757.5	AGT	15	TRUE	FALSE	FALSE	FALSE	NGN	NA	NA
BE3	45.21372032	donor	13.32189974	45.21372032	ACACTCACCTGAAACGTCAG	2	0.44484629294755873	CAGGTG	AC	8	CA	7	1	2	ENSG00000144567	ENST00000443757.5	GGA	16	FALSE	FALSE	FALSE	FALSE	NGN	NA	NA
BE3	45.21372032	donor	13.32189974	45.21372032	GTACTCACCTGTCAGAGTGT	3	0.3905967450271248	CAGGTG	AC	8	CA	7	1	2	ENSG00000144567	ENST00000443757.5	GGC	16	FALSE	FALSE	FALSE	FALSE	NGN	NA	NA
BE3	17.08970976	donor	5.517150396	17.08970976	AACACTCACCTGAAACGTCA	2	0.44484629294755873	CAGGTG	AC	9	CA	8	1	2	ENSG00000144567	ENST00000443757.5	GGG	15	FALSE	FALSE	FALSE	FALSE	NGN	NA	NA
BE3	17.08970976	donor	5.517150396	17.08970976	TGTACTCACCTGTCAGAGTG	3	0.3905967450271248	CAGGTG	AC	9	CA	8	1	2	ENSG00000144567	ENST00000443757.5	TGG	15	FALSE	FALSE	FALSE	FALSE	NGN	NA	NA
BE3	4.575197889	donor	4.575197889	0.807387863	ACCTGAAACGTCAGGGAGAA	2	0.44484629294755873	CAGGTG	AC	2	CA	1	1	2	ENSG00000144567	ENST00000443757.5	AGC	22	FALSE	FALSE	FALSE	FALSE	NGN	NA	NA
ABE	2.960422164	acceptor	NA	2.960422164	CTTCTCTGCAGTTCTGCGTT	5	0.1464737793851718	CAGTTC	NA	NA	CA	10	1	2	ENSG00000144567	ENST00000443757.5	CGA	13	TRUE	FALSE	FALSE	FALSE	NGN	NA	NA
BE3	2.691292876	acceptor	2.691292876	NA	AACGCAGAACTGCAGAGAAG	5	0.1464737793851718	CAGTTC	AC	10	NA	NA	1	2	ENSG00000144567	ENST00000443757.5	AGC	16	TRUE	FALSE	FALSE	FALSE	NGN	NA	NA
BE3	8.073878628	donor	2.691292876	8.073878628	AAACACTCACCTGAAACGTC	2	0.44484629294755873	CAGGTG	AC	10	CA	9	1	2	ENSG00000144567	ENST00000443757.5	AGG	14	FALSE	FALSE	FALSE	FALSE	NGN	NA	NA
BE3	53.69129288	acceptor	53.69129288	NA	CAAATCTGTGCAGAGAACAA	9	0.7520069429377305	CAGATT	TC	6	NA	NA	1	2	ENSG00000144567	ENST00000430297.6	AGA	20	TRUE	FALSE	FALSE	FALSE	NGN	NA	NA
ABE	45.21372032	acceptor	NA	45.21372032	CTGCACAGATTTGGACCAGC	9	0.7520069429377305	CAGATT	NA	NA	CA	7	1	2	ENSG00000144567	ENST00000430297.6	AGA	16	TRUE	FALSE	FALSE	FALSE	NGN	NA	NA
BE3	44.13720317	donor	44.13720317	43.73350923	CTTACTCCTCTTGTCGTGTT	6	0.801692341071816	GGAGTA	AC	5	TA	4	1	2	ENSG00000144567	ENST00000430297.6	TGT	19	FALSE	FALSE	FALSE	FALSE	NGN	NA	NA
BE3	44.13720317	donor	44.13720317	18.30079156	CTCACCACTGGGGAGAAGCC	7	0.7812974614883923	GTGGTG	AC	5	CA	4	1	2	ENSG00000144567	ENST00000430297.6	AGC	19	FALSE	FALSE	FALSE	FALSE	NGN	NA	NA
ABE	41.176781	acceptor	NA	41.176781	GCACAGATTTGGACCAGCAG	9	0.7520069429377305	CAGATT	NA	NA	CA	5	1	2	ENSG00000144567	ENST00000430297.6	AGC	18	TRUE	FALSE	FALSE	FALSE	NGN	NA	NA
BE3	53.69129288	donor	38.21635884	53.69129288	AGGTTACCTGAGCTGGATTC	4	0.8509438055977435	CAGGTA	AC	7	TA	6	1	2	ENSG00000144567	ENST00000430297.6	TGC	17	FALSE	FALSE	FALSE	FALSE	NGN	NA	NA
BE3	53.69129288	donor	38.21635884	53.69129288	CCCATACCCTCGGAGACATC	8	0.7520069429377305	AGGGTA	AC	7	TA	6	1	2	ENSG00000144567	ENST00000430297.6	AGT	17	FALSE	FALSE	FALSE	FALSE	NGN	NA	NA
BE3	41.176781	donor	26.91292876	41.176781	ACTCACCTGAAACGTCAGGG	2	0.8867433282707746	CAGGTG	AC	6	CA	5	1	2	ENSG00000144567	ENST00000430297.6	AGA	18	FALSE	FALSE	FALSE	FALSE	NGN	NA	NA
BE3	45.21372032	donor	13.32189974	45.21372032	ACACTCACCTGAAACGTCAG	2	0.8867433282707746	CAGGTG	AC	8	CA	7	1	2	ENSG00000144567	ENST00000430297.6	GGA	16	FALSE	FALSE	FALSE	FALSE	NGN	NA	NA
BE3	45.21372032	donor	13.32189974	45.21372032	GTACTCACCTGTCAGAGTGT	3	0.8802343241484053	CAGGTG	AC	8	CA	7	1	2	ENSG00000144567	ENST00000430297.6	GGC	16	FALSE	FALSE	FALSE	FALSE	NGN	NA	NA
BE3	12.24538259	donor	10.7651715	12.24538259	TACTCCTCTTGTCGTGTTTG	6	0.801692341071816	GGAGTA	AC	3	TA	2	1	2	ENSG00000144567	ENST00000430297.6	TGA	21	FALSE	FALSE	FALSE	FALSE	NGN	NA	NA
BE3	12.24538259	donor	10.7651715	12.24538259	TACCCTCGGAGACATCAGTC	8	0.7520069429377305	AGGGTA	AC	3	TA	2	1	2	ENSG00000144567	ENST00000430297.6	AGC	21	FALSE	FALSE	FALSE	FALSE	NGN	NA	NA
BE3	17.08970976	donor	5.517150396	17.08970976	AACACTCACCTGAAACGTCA	2	0.8867433282707746	CAGGTG	AC	9	CA	8	1	2	ENSG00000144567	ENST00000430297.6	GGG	15	FALSE	FALSE	FALSE	FALSE	NGN	NA	NA
BE3	17.08970976	donor	5.517150396	17.08970976	TGTACTCACCTGTCAGAGTG	3	0.8802343241484053	CAGGTG	AC	9	CA	8	1	2	ENSG00000144567	ENST00000430297.6	TGG	15	FALSE	FALSE	FALSE	FALSE	NGN	NA	NA
BE3	51	donor	5.517150396	51	GCCCCTTACTCCTCTTGTCG	6	0.801692341071816	GGAGTA	AC	9	TA	8	1	2	ENSG00000144567	ENST00000430297.6	TGT	15	FALSE	FALSE	FALSE	FALSE	NGN	NA	NA
BE3	17.08970976	donor	5.517150396	17.08970976	GGACCTCACCACTGGGGAGA	7	0.7812974614883923	GTGGTG	AC	9	CA	8	1	2	ENSG00000144567	ENST00000430297.6	AGC	15	FALSE	FALSE	FALSE	FALSE	NGN	NA	NA
BE3	4.575197889	donor	4.575197889	0.807387863	ACCTGAAACGTCAGGGAGAA	2	0.8867433282707746	CAGGTG	AC	2	CA	1	1	2	ENSG00000144567	ENST00000430297.6	AGC	22	FALSE	FALSE	FALSE	FALSE	NGN	NA	NA
ABE	2.960422164	acceptor	NA	2.960422164	TCTCTGCACAGATTTGGACC	9	0.7520069429377305	CAGATT	NA	NA	CA	10	1	2	ENSG00000144567	ENST00000430297.6	AGC	13	TRUE	FALSE	FALSE	FALSE	NGN	NA	NA
BE3	8.073878628	donor	2.691292876	8.073878628	AAACACTCACCTGAAACGTC	2	0.8867433282707746	CAGGTG	AC	10	CA	9	1	2	ENSG00000144567	ENST00000430297.6	AGG	14	FALSE	FALSE	FALSE	FALSE	NGN	NA	NA
BE3	8.073878628	donor	2.691292876	8.073878628	CCCTACTCACAGACAATGTA	5	0.8327185940551096	TCTGTG	AC	10	CA	9	1	2	ENSG00000144567	ENST00000430297.6	GGA	14	FALSE	FALSE	FALSE	FALSE	NGN	NA	NA
BE3	2.556728232	acceptor	2.556728232	NA	GCTGGTCCAAATCTGTGCAG	9	0.7520069429377305	CAGATT	TC	13	NA	NA	1	2	ENSG00000144567	ENST00000430297.6	AGA	13	TRUE	FALSE	FALSE	FALSE	NGN	NA	NA
ABE	0.807387863	acceptor	NA	0.807387863	AGATTTGGACCAGCAGAGCC	9	0.7520069429377305	CAGATT	NA	NA	CA	1	1	2	ENSG00000144567	ENST00000430297.6	TGC	22	TRUE	FALSE	FALSE	FALSE	NGN	NA	NA
BE3	53.69129288	acceptor	53.69129288	NA	CAAATCTGTGCAGAGAACAA	9	0.5859746434231379	CAGATT	TC	6	NA	NA	1	2	ENSG00000144567	ENST00000273048.2	AGA	20	TRUE	FALSE	FALSE	FALSE	NGN	NA	NA
ABE	45.21372032	acceptor	NA	45.21372032	CTGCACAGATTTGGACCAGC	9	0.5859746434231379	CAGATT	NA	NA	CA	7	1	2	ENSG00000144567	ENST00000273048.2	AGA	16	TRUE	FALSE	FALSE	FALSE	NGN	NA	NA
BE3	44.13720317	donor	44.13720317	43.73350923	CTTACTCCTCTTGTCGTGTT	6	0.6767036450079239	GGAGTA	AC	5	TA	4	1	2	ENSG00000144567	ENST00000273048.2	TGT	19	FALSE	FALSE	FALSE	FALSE	NGN	NA	NA
BE3	44.13720317	donor	44.13720317	18.30079156	CTCACCACTGGGGAGAAGCC	7	0.6394611727416799	GTGGTG	AC	5	CA	4	1	2	ENSG00000144567	ENST00000273048.2	AGC	19	FALSE	FALSE	FALSE	FALSE	NGN	NA	NA
ABE	41.176781	acceptor	NA	41.176781	GCACAGATTTGGACCAGCAG	9	0.5859746434231379	CAGATT	NA	NA	CA	5	1	2	ENSG00000144567	ENST00000273048.2	AGC	18	TRUE	FALSE	FALSE	FALSE	NGN	NA	NA
BE3	53.69129288	donor	38.21635884	53.69129288	AGGTTACCTGAGCTGGATTC	4	0.7666402535657686	CAGGTA	AC	7	TA	6	1	2	ENSG00000144567	ENST00000273048.2	TGC	17	FALSE	FALSE	FALSE	FALSE	NGN	NA	NA
BE3	53.69129288	donor	38.21635884	53.69129288	CCCATACCCTCGGAGACATC	8	0.5859746434231379	AGGGTA	AC	7	TA	6	1	2	ENSG00000144567	ENST00000273048.2	AGT	17	FALSE	FALSE	FALSE	FALSE	NGN	NA	NA
BE3	41.176781	donor	26.91292876	41.176781	ACTCACCTGAAACGTCAGGG	2	0.7971473851030111	CAGGTG	AC	6	CA	5	1	2	ENSG00000144567	ENST00000273048.2	AGA	18	FALSE	FALSE	FALSE	FALSE	NGN	NA	NA
BE3	45.21372032	donor	13.32189974	45.21372032	ACACTCACCTGAAACGTCAG	2	0.7971473851030111	CAGGTG	AC	8	CA	7	1	2	ENSG00000144567	ENST00000273048.2	GGA	16	FALSE	FALSE	FALSE	FALSE	NGN	NA	NA
BE3	45.21372032	donor	13.32189974	45.21372032	GTACTCACCTGTCAGAGTGT	3	0.7852614896988906	CAGGTG	AC	8	CA	7	1	2	ENSG00000144567	ENST00000273048.2	GGC	16	FALSE	FALSE	FALSE	FALSE	NGN	NA	NA
BE3	12.24538259	donor	10.7651715	12.24538259	TACTCCTCTTGTCGTGTTTG	6	0.6767036450079239	GGAGTA	AC	3	TA	2	1	2	ENSG00000144567	ENST00000273048.2	TGA	21	FALSE	FALSE	FALSE	FALSE	NGN	NA	NA
BE3	12.24538259	donor	10.7651715	12.24538259	TACCCTCGGAGACATCAGTC	8	0.5859746434231379	AGGGTA	AC	3	TA	2	1	2	ENSG00000144567	ENST00000273048.2	AGC	21	FALSE	FALSE	FALSE	FALSE	NGN	NA	NA
BE3	17.08970976	donor	5.517150396	17.08970976	AACACTCACCTGAAACGTCA	2	0.7971473851030111	CAGGTG	AC	9	CA	8	1	2	ENSG00000144567	ENST00000273048.2	GGG	15	FALSE	FALSE	FALSE	FALSE	NGN	NA	NA
BE3	17.08970976	donor	5.517150396	17.08970976	TGTACTCACCTGTCAGAGTG	3	0.7852614896988906	CAGGTG	AC	9	CA	8	1	2	ENSG00000144567	ENST00000273048.2	TGG	15	FALSE	FALSE	FALSE	FALSE	NGN	NA	NA
BE3	51	donor	5.517150396	51	GCCCCTTACTCCTCTTGTCG	6	0.6767036450079239	GGAGTA	AC	9	TA	8	1	2	ENSG00000144567	ENST00000273048.2	TGT	15	FALSE	FALSE	FALSE	FALSE	NGN	NA	NA
BE3	17.08970976	donor	5.517150396	17.08970976	GGACCTCACCACTGGGGAGA	7	0.6394611727416799	GTGGTG	AC	9	CA	8	1	2	ENSG00000144567	ENST00000273048.2	AGC	15	FALSE	FALSE	FALSE	FALSE	NGN	NA	NA
BE3	4.575197889	donor	4.575197889	0.807387863	ACCTGAAACGTCAGGGAGAA	2	0.7971473851030111	CAGGTG	AC	2	CA	1	1	2	ENSG00000144567	ENST00000273048.2	AGC	22	FALSE	FALSE	FALSE	FALSE	NGN	NA	NA
ABE	2.960422164	acceptor	NA	2.960422164	TCTCTGCACAGATTTGGACC	9	0.5859746434231379	CAGATT	NA	NA	CA	10	1	2	ENSG00000144567	ENST00000273048.2	AGC	13	TRUE	FALSE	FALSE	FALSE	NGN	NA	NA
BE3	8.073878628	donor	2.691292876	8.073878628	AAACACTCACCTGAAACGTC	2	0.7971473851030111	CAGGTG	AC	10	CA	9	1	2	ENSG00000144567	ENST00000273048.2	AGG	14	FALSE	FALSE	FALSE	FALSE	NGN	NA	NA
BE3	8.073878628	donor	2.691292876	8.073878628	CCCTACTCACAGACAATGTA	5	0.7333597464342314	TCTGTG	AC	10	CA	9	1	2	ENSG00000144567	ENST00000273048.2	GGA	14	FALSE	FALSE	FALSE	FALSE	NGN	NA	NA
BE3	2.556728232	acceptor	2.556728232	NA	GCTGGTCCAAATCTGTGCAG	9	0.5859746434231379	CAGATT	TC	13	NA	NA	1	2	ENSG00000144567	ENST00000273048.2	AGA	13	TRUE	FALSE	FALSE	FALSE	NGN	NA	NA
ABE	0.807387863	acceptor	NA	0.807387863	AGATTTGGACCAGCAGAGCC	9	0.5859746434231379	CAGATT	NA	NA	CA	1	1	2	ENSG00000144567	ENST00000273048.2	TGC	22	TRUE	FALSE	FALSE	FALSE	NGN	NA	NA
BE3	53.69129288	donor	38.21635884	53.69129288	AGGTTACCTGAGCTGGATTC	3	0.1388429752066116	CAGGTA	AC	7	TA	6	1	2	ENSG00000144567	ENST00000452293.5	TGC	17	FALSE	FALSE	FALSE	FALSE	NGN	NA	NA
BE3	23.01055409	acceptor	23.01055409	NA	GAACTGCAGAGAAGAGCAAA	4	0.1388429752066116	CAGTTC	AC	4	NA	NA	1	2	ENSG00000144567	ENST00000452293.5	AGT	22	TRUE	FALSE	FALSE	FALSE	NGN	NA	NA
ABE	18.30079156	acceptor	NA	18.30079156	TGCAGTTCTGCGTTCGAGTC	4	0.1388429752066116	CAGTTC	NA	NA	CA	4	1	2	ENSG00000144567	ENST00000452293.5	TGC	19	TRUE	FALSE	FALSE	FALSE	NGN	NA	NA
ABE	17.08970976	acceptor	NA	17.08970976	TCTCTGCAGTTCTGCGTTCG	4	0.1388429752066116	CAGTTC	NA	NA	CA	8	1	2	ENSG00000144567	ENST00000452293.5	AGT	15	TRUE	FALSE	FALSE	FALSE	NGN	NA	NA
BE3	45.21372032	donor	13.32189974	45.21372032	GTACTCACCTGTCAGAGTGT	2	0.3619834710743801	CAGGTG	AC	8	CA	7	1	2	ENSG00000144567	ENST00000452293.5	GGC	16	FALSE	FALSE	FALSE	FALSE	NGN	NA	NA
BE3	17.08970976	donor	5.517150396	17.08970976	TGTACTCACCTGTCAGAGTG	2	0.3619834710743801	CAGGTG	AC	9	CA	8	1	2	ENSG00000144567	ENST00000452293.5	TGG	15	FALSE	FALSE	FALSE	FALSE	NGN	NA	NA
ABE	2.960422164	acceptor	NA	2.960422164	CTTCTCTGCAGTTCTGCGTT	4	0.1388429752066116	CAGTTC	NA	NA	CA	10	1	2	ENSG00000144567	ENST00000452293.5	CGA	13	TRUE	FALSE	FALSE	FALSE	NGN	NA	NA
BE3	2.691292876	acceptor	2.691292876	NA	AACGCAGAACTGCAGAGAAG	4	0.1388429752066116	CAGTTC	AC	10	NA	NA	1	2	ENSG00000144567	ENST00000452293.5	AGC	16	TRUE	FALSE	FALSE	FALSE	NGN	NA	NA
BE3	8.073878628	donor	2.691292876	8.073878628	CCCTACTCACAGACAATGTA	4	0	TCTGTG	AC	10	CA	9	1	2	ENSG00000144567	ENST00000452293.5	GGA	14	TRUE	FALSE	FALSE	TRUE	NGN	NA	NA
BE3	53.69129288	donor	38.21635884	53.69129288	AGGTTACCTGAGCTGGATTC	3	0.14311270125223619	CAGGTA	AC	7	TA	6	1	2	ENSG00000144567	ENST00000430747.5	TGC	17	FALSE	FALSE	FALSE	FALSE	NGN	NA	NA
BE3	23.01055409	acceptor	23.01055409	NA	GAACTGCAGAGAAGAGCAAA	4	0.14311270125223619	CAGTTC	AC	4	NA	NA	1	2	ENSG00000144567	ENST00000430747.5	AGT	22	TRUE	FALSE	FALSE	FALSE	NGN	NA	NA
ABE	18.30079156	acceptor	NA	18.30079156	TGCAGTTCTGCGTTCGAGTC	4	0.14311270125223619	CAGTTC	NA	NA	CA	4	1	2	ENSG00000144567	ENST00000430747.5	TGC	19	TRUE	FALSE	FALSE	FALSE	NGN	NA	NA
ABE	17.08970976	acceptor	NA	17.08970976	TCTCTGCAGTTCTGCGTTCG	4	0.14311270125223619	CAGTTC	NA	NA	CA	8	1	2	ENSG00000144567	ENST00000430747.5	AGT	15	TRUE	FALSE	FALSE	FALSE	NGN	NA	NA
BE3	45.21372032	donor	13.32189974	45.21372032	GTACTCACCTGTCAGAGTGT	2	0.3846153846153846	CAGGTG	AC	8	CA	7	1	2	ENSG00000144567	ENST00000430747.5	GGC	16	FALSE	FALSE	FALSE	FALSE	NGN	NA	NA
BE3	17.08970976	donor	5.517150396	17.08970976	TGTACTCACCTGTCAGAGTG	2	0.3846153846153846	CAGGTG	AC	9	CA	8	1	2	ENSG00000144567	ENST00000430747.5	TGG	15	FALSE	FALSE	FALSE	FALSE	NGN	NA	NA
ABE	2.960422164	acceptor	NA	2.960422164	CTTCTCTGCAGTTCTGCGTT	4	0.14311270125223619	CAGTTC	NA	NA	CA	10	1	2	ENSG00000144567	ENST00000430747.5	CGA	13	TRUE	FALSE	FALSE	FALSE	NGN	NA	NA
BE3	2.691292876	acceptor	2.691292876	NA	AACGCAGAACTGCAGAGAAG	4	0.14311270125223619	CAGTTC	AC	10	NA	NA	1	2	ENSG00000144567	ENST00000430747.5	AGC	16	TRUE	FALSE	FALSE	FALSE	NGN	NA	NA
BE3	45.21372032	acceptor	45.21372032	NA	ATCCACCTGGCAGGAGAACC	7	0.03185595567867039	CAGGTG	CC	7	NA	NA	1	2	ENSG00000144567	ENST00000452022.1	AGG	19	TRUE	FALSE	FALSE	FALSE	NGN	NA	NA
BE3	44.13720317	donor	44.13720317	43.73350923	CTTACTCCTCTTGTCGTGTT	5	0.16204986149584488	GGAGTA	AC	5	TA	4	1	2	ENSG00000144567	ENST00000452022.1	TGT	19	FALSE	FALSE	FALSE	FALSE	NGN	NA	NA
BE3	44.13720317	donor	44.13720317	18.30079156	CTCACCACTGGGGAGAAGCC	6	0.03185595567867039	GTGGTG	AC	5	CA	4	1	2	ENSG00000144567	ENST00000452022.1	AGC	19	FALSE	FALSE	FALSE	FALSE	NGN	NA	NA
BE3	43.3298153	acceptor	43.3298153	NA	TCCACCTGGCAGGAGAACCA	7	0.03185595567867039	CAGGTG	CC	6	NA	NA	1	2	ENSG00000144567	ENST00000452022.1	GGA	20	TRUE	FALSE	FALSE	FALSE	NGN	NA	NA
BE3	53.69129288	donor	38.21635884	53.69129288	AGGTTACCTGAGCTGGATTC	3	0.47645429362880887	CAGGTA	AC	7	TA	6	1	2	ENSG00000144567	ENST00000452022.1	TGC	17	FALSE	FALSE	FALSE	FALSE	NGN	NA	NA
BE3	21.93403694	acceptor	21.93403694	NA	ACCTGGCAGGAGAACCAGGA	7	0.03185595567867039	CAGGTG	CC	2	NA	NA	1	2	ENSG00000144567	ENST00000452022.1	TGA	23	TRUE	FALSE	FALSE	FALSE	NGN	NA	NA
ABE	21.93403694	acceptor	NA	21.93403694	CAGGTGGATGTGAAGAAAAC	7	0.03185595567867039	CAGGTG	NA	NA	CA	2	1	2	ENSG00000144567	ENST00000452022.1	AGC	21	TRUE	FALSE	FALSE	FALSE	NGN	NA	NA
BE3	45.21372032	donor	13.32189974	45.21372032	GTACTCACCTGTCAGAGTGT	2	0.5415512465373962	CAGGTG	AC	8	CA	7	1	2	ENSG00000144567	ENST00000452022.1	GGC	16	FALSE	FALSE	FALSE	FALSE	NGN	NA	NA
BE3	12.24538259	donor	10.7651715	12.24538259	TACTCCTCTTGTCGTGTTTG	5	0.16204986149584488	GGAGTA	AC	3	TA	2	1	2	ENSG00000144567	ENST00000452022.1	TGA	21	FALSE	FALSE	FALSE	FALSE	NGN	NA	NA
ABE	8.073878628	acceptor	NA	8.073878628	CTCCTGCCAGGTGGATGTGA	7	0.03185595567867039	CAGGTG	NA	NA	CA	9	1	2	ENSG00000144567	ENST00000452022.1	AGA	14	TRUE	FALSE	FALSE	FALSE	NGN	NA	NA
BE3	17.08970976	donor	5.517150396	17.08970976	TGTACTCACCTGTCAGAGTG	2	0.5415512465373962	CAGGTG	AC	9	CA	8	1	2	ENSG00000144567	ENST00000452022.1	TGG	15	FALSE	FALSE	FALSE	FALSE	NGN	NA	NA
BE3	51	donor	5.517150396	51	GCCCCTTACTCCTCTTGTCG	5	0.16204986149584488	GGAGTA	AC	9	TA	8	1	2	ENSG00000144567	ENST00000452022.1	TGT	15	FALSE	FALSE	FALSE	FALSE	NGN	NA	NA
BE3	17.08970976	donor	5.517150396	17.08970976	GGACCTCACCACTGGGGAGA	6	0.03185595567867039	GTGGTG	AC	9	CA	8	1	2	ENSG00000144567	ENST00000452022.1	AGC	15	FALSE	FALSE	FALSE	FALSE	NGN	NA	NA
BE3	8.073878628	donor	2.691292876	8.073878628	CCCTACTCACAGACAATGTA	4	0.3601108033240997	TCTGTG	AC	10	CA	9	1	2	ENSG00000144567	ENST00000452022.1	GGA	14	FALSE	FALSE	FALSE	FALSE	NGN	NA	NA
BE3	45.21372032	acceptor	45.21372032	NA	TGAGTCCTGGGGAACAGGTG	3	0.7795275590551181	CAGGAC	CC	7	NA	NA	1	2	ENSG00000144567	ENST00000420189.1	GGA	19	TRUE	FALSE	FALSE	FALSE	NGN	NA	NA
BE3	44.13720317	donor	44.13720317	18.30079156	CTCACTGTCTCGGGGCTCAG	2	0.7795275590551181	ACAGTG	AC	5	CA	4	1	2	ENSG00000144567	ENST00000420189.1	TGT	19	FALSE	FALSE	FALSE	FALSE	NGN	NA	NA
BE3	41.176781	acceptor	41.176781	NA	AGTCCTGGGGAACAGGTGGG	3	0.7795275590551181	CAGGAC	CC	5	NA	NA	1	2	ENSG00000144567	ENST00000420189.1	AGA	21	TRUE	FALSE	FALSE	FALSE	NGN	NA	NA
BE3	43.3298153	donor	38.21635884	43.3298153	CACTCACTGTCTCGGGGCTC	2	0.7795275590551181	ACAGTG	AC	7	CA	6	1	2	ENSG00000144567	ENST00000420189.1	AGT	17	FALSE	FALSE	FALSE	FALSE	NGN	NA	NA
BE3	17.08970976	acceptor	17.08970976	NA	GTGAGTCCTGGGGAACAGGT	3	0.7795275590551181	CAGGAC	CC	8	NA	NA	1	2	ENSG00000144567	ENST00000420189.1	GGG	18	TRUE	FALSE	FALSE	FALSE	NGN	NA	NA
ABE	11.16886544	acceptor	NA	11.16886544	CCAGGACTCACCCCAGCCCC	3	0.7795275590551181	CAGGAC	NA	NA	CA	3	1	2	ENSG00000144567	ENST00000420189.1	TGC	20	TRUE	FALSE	FALSE	FALSE	NGN	NA	NA
BE3	8.073878628	acceptor	8.073878628	NA	GGTGAGTCCTGGGGAACAGG	3	0.7795275590551181	CAGGAC	CC	9	NA	NA	1	2	ENSG00000144567	ENST00000420189.1	TGG	17	TRUE	FALSE	FALSE	FALSE	NGN	NA	NA
ABE	8.073878628	acceptor	NA	8.073878628	TGTTCCCCAGGACTCACCCC	3	0.7795275590551181	CAGGAC	NA	NA	CA	9	1	2	ENSG00000144567	ENST00000420189.1	AGC	14	TRUE	FALSE	FALSE	FALSE	NGN	NA	NA
BE3	1.07651715	acceptor	1.07651715	NA	GGGGTGAGTCCTGGGGAACA	3	0.7795275590551181	CAGGAC	CC	11	NA	NA	1	2	ENSG00000144567	ENST00000420189.1	GGT	15	TRUE	FALSE	FALSE	FALSE	NGN	NA	NA
BE3	53.69129288	acceptor	53.69129288	NA	AAAATCTGCAAAGAGTTGGT	5	0.12771739130434778	CAGATT	TC	6	NA	NA	1	2	ENSG00000158552	ENST00000436556.5	CGG	20	TRUE	FALSE	FALSE	FALSE	NGN	NA	NA
BE3	48.98153034	acceptor	48.98153034	NA	CAGAAAATCTGCAAAGAGTT	5	0.12771739130434778	CAGATT	TC	9	NA	NA	1	2	ENSG00000158552	ENST00000436556.5	GGT	17	TRUE	FALSE	FALSE	FALSE	NGN	NA	NA
BE3	48.98153034	acceptor	48.98153034	NA	AAATCTGCAAAGAGTTGGTC	5	0.12771739130434778	CAGATT	TC	5	NA	NA	1	2	ENSG00000158552	ENST00000436556.5	GGA	21	TRUE	FALSE	FALSE	FALSE	NGN	NA	NA
BE3	43.3298153	donor	38.21635884	43.3298153	CACTCACCGTGAAGGTCGGC	2	0.5353260869565217	ACGGTG	AC	7	CA	6	1	2	ENSG00000158552	ENST00000436556.5	AGC	17	FALSE	FALSE	FALSE	FALSE	NGN	NA	NA
BE3	32.02638522	acceptor	32.02638522	NA	GCAGAAAATCTGCAAAGAGT	5	0.12771739130434778	CAGATT	TC	10	NA	NA	1	2	ENSG00000158552	ENST00000436556.5	TGG	16	TRUE	FALSE	FALSE	FALSE	NGN	NA	NA
BE3	48.98153034	donor	26.91292876	48.98153034	ACTTACCTCAGAGACCCCAG	3	0.22961956521739135	GAGGTA	AC	6	TA	5	1	2	ENSG00000158552	ENST00000436556.5	CGA	18	FALSE	FALSE	FALSE	FALSE	NGN	NA	NA
BE3	23.01055409	donor	23.01055409	11.16886544	TCACCCAAGCGCTGACAGCT	4	0.12771739130434778	TGGGTG	AC	4	CA	3	1	2	ENSG00000158552	ENST00000436556.5	CGG	20	FALSE	FALSE	FALSE	FALSE	NGN	NA	NA
ABE	21.93403694	acceptor	NA	21.93403694	CAGATTTTCTGCCGCTTAAG	5	0.12771739130434778	CAGATT	NA	NA	CA	2	1	2	ENSG00000158552	ENST00000436556.5	TGT	21	TRUE	FALSE	FALSE	FALSE	NGN	NA	NA
ABE	18.30079156	acceptor	NA	18.30079156	TGCAGATTTTCTGCCGCTTA	5	0.12771739130434778	CAGATT	NA	NA	CA	4	1	2	ENSG00000158552	ENST00000436556.5	AGT	19	TRUE	FALSE	FALSE	FALSE	NGN	NA	NA
BE3	51	donor	13.32189974	51	AGACTTACCTCAGAGACCCC	3	0.22961956521739135	GAGGTA	AC	8	TA	7	1	2	ENSG00000158552	ENST00000436556.5	AGC	16	FALSE	FALSE	FALSE	FALSE	NGN	NA	NA
BE3	45.21372032	donor	13.32189974	45.21372032	CCCCTCACCCAAGCGCTGAC	4	0.12771739130434778	TGGGTG	AC	8	CA	7	1	2	ENSG00000158552	ENST00000436556.5	AGC	16	FALSE	FALSE	FALSE	FALSE	NGN	NA	NA
BE3	45.21372032	donor	13.32189974	45.21372032	CCCCTCACCTTTTGGTAAGC	5	0	AAGGTG	AC	8	CA	7	1	2	ENSG00000158552	ENST00000436556.5	AGA	16	TRUE	FALSE	FALSE	TRUE	NGN	NA	NA
BE3	21.93403694	donor	10.7651715	21.93403694	CACCCAAGCGCTGACAGCTC	4	0.12771739130434778	TGGGTG	AC	3	CA	2	1	2	ENSG00000158552	ENST00000436556.5	GGC	21	FALSE	FALSE	FALSE	FALSE	NGN	NA	NA
ABE	2.960422164	acceptor	NA	2.960422164	ACTCTTTGCAGATTTTCTGC	5	0.12771739130434778	CAGATT	NA	NA	CA	10	1	2	ENSG00000158552	ENST00000436556.5	CGC	13	TRUE	FALSE	FALSE	FALSE	NGN	NA	NA
BE3	8.073878628	donor	2.691292876	8.073878628	TAACACTCACCGTGAAGGTC	2	0.5353260869565217	ACGGTG	AC	10	CA	9	1	2	ENSG00000158552	ENST00000436556.5	GGC	14	FALSE	FALSE	FALSE	FALSE	NGN	NA	NA
BE3	2.556728232	acceptor	2.556728232	NA	GCGGCAGAAAATCTGCAAAG	5	0.12771739130434778	CAGATT	TC	13	NA	NA	1	2	ENSG00000158552	ENST00000436556.5	AGT	13	TRUE	FALSE	FALSE	FALSE	NGN	NA	NA
BE3	51	acceptor	51	NA	AGCAAGTCTGTAGGGAAGAG	6	0.5585429314830876	CAGACT	TC	8	NA	NA	1	2	ENSG00000158552	ENST00000409206.5	AGA	18	TRUE	FALSE	FALSE	FALSE	NGN	NA	NA
BE3	44.13720317	donor	44.13720317	43.73350923	TTTACCTTACGTTTTTGCTG	4	0.6895056374674762	AAGGTA	AC	5	TA	4	1	2	ENSG00000158552	ENST00000409206.5	TGC	19	FALSE	FALSE	FALSE	FALSE	NGN	NA	NA
BE3	44.13720317	donor	44.13720317	43.73350923	ATTACCCTGCCCGGCTGGTT	5	0.5585429314830876	AGGGTA	AC	5	TA	4	1	2	ENSG00000158552	ENST00000409206.5	GGG	19	FALSE	FALSE	FALSE	FALSE	NGN	NA	NA
BE3	53.69129288	donor	38.21635884	53.69129288	TGTTTACCTTACGTTTTTGC	4	0.6895056374674762	AAGGTA	AC	7	TA	6	1	2	ENSG00000158552	ENST00000409206.5	TGT	17	FALSE	FALSE	FALSE	FALSE	NGN	NA	NA
BE3	32.02638522	acceptor	32.02638522	NA	GCAGCAAGTCTGTAGGGAAG	6	0.5585429314830876	CAGACT	TC	10	NA	NA	1	2	ENSG00000158552	ENST00000409206.5	AGA	16	TRUE	FALSE	FALSE	FALSE	NGN	NA	NA
BE3	48.98153034	donor	26.91292876	48.98153034	CATTACCCTGCCCGGCTGGT	5	0.5585429314830876	AGGGTA	AC	6	TA	5	1	2	ENSG00000158552	ENST00000409206.5	TGG	18	FALSE	FALSE	FALSE	FALSE	NGN	NA	NA
BE3	23.01055409	donor	23.01055409	11.16886544	TCACCCAAGCGCTGACAGCT	2	0.8846487424111015	TGGGTG	AC	4	CA	3	1	2	ENSG00000158552	ENST00000409206.5	CGG	20	FALSE	FALSE	FALSE	FALSE	NGN	NA	NA
BE3	32.02638522	donor	23.01055409	32.02638522	TTACCCTGCCCGGCTGGTTG	5	0.5585429314830876	AGGGTA	AC	4	TA	3	1	2	ENSG00000158552	ENST00000409206.5	GGT	20	FALSE	FALSE	FALSE	FALSE	NGN	NA	NA
BE3	45.21372032	donor	13.32189974	45.21372032	CCCCTCACCCAAGCGCTGAC	2	0.8846487424111015	TGGGTG	AC	8	CA	7	1	2	ENSG00000158552	ENST00000409206.5	AGC	16	FALSE	FALSE	FALSE	FALSE	NGN	NA	NA
BE3	45.21372032	donor	13.32189974	45.21372032	CCCCTCACCTTTTGGTAAGC	3	0.803122289679098	AAGGTG	AC	8	CA	7	1	2	ENSG00000158552	ENST00000409206.5	AGA	16	FALSE	FALSE	FALSE	FALSE	NGN	NA	NA
ABE	11.16886544	acceptor	NA	11.16886544	ACAGACTTGCTGCCATCTCC	6	0.5585429314830876	CAGACT	NA	NA	CA	3	1	2	ENSG00000158552	ENST00000409206.5	AGA	20	TRUE	FALSE	FALSE	FALSE	NGN	NA	NA
BE3	21.93403694	donor	10.7651715	21.93403694	CACCCAAGCGCTGACAGCTC	2	0.8846487424111015	TGGGTG	AC	3	CA	2	1	2	ENSG00000158552	ENST00000409206.5	GGC	21	FALSE	FALSE	FALSE	FALSE	NGN	NA	NA
BE3	7.939313984	acceptor	7.939313984	NA	TGGCAGCAAGTCTGTAGGGA	6	0.5585429314830876	CAGACT	TC	12	NA	NA	1	2	ENSG00000158552	ENST00000409206.5	AGA	14	TRUE	FALSE	FALSE	FALSE	NGN	NA	NA
BE3	51	donor	5.517150396	51	TGCCATTACCCTGCCCGGCT	5	0.5585429314830876	AGGGTA	AC	9	TA	8	1	2	ENSG00000158552	ENST00000409206.5	GGT	15	FALSE	FALSE	FALSE	FALSE	NGN	NA	NA
BE3	7.939313984	donor	4.575197889	7.939313984	ACCTTACGTTTTTGCTGTGC	4	0.6895056374674762	AAGGTA	AC	2	TA	1	1	2	ENSG00000158552	ENST00000409206.5	TGG	22	FALSE	FALSE	FALSE	FALSE	NGN	NA	NA
BE3	7.939313984	donor	4.575197889	7.939313984	ACCCTGCCCGGCTGGTTGGG	5	0.5585429314830876	AGGGTA	AC	2	TA	1	1	2	ENSG00000158552	ENST00000409206.5	TGC	22	FALSE	FALSE	FALSE	FALSE	NGN	NA	NA
BE3	48.98153034	donor	2.691292876	48.98153034	CAATGTTTACCTTACGTTTT	4	0.6895056374674762	AAGGTA	AC	10	TA	9	1	2	ENSG00000158552	ENST00000409206.5	TGC	14	FALSE	FALSE	FALSE	FALSE	NGN	NA	NA
BE3	48.98153034	donor	2.691292876	48.98153034	CTGCCATTACCCTGCCCGGC	5	0.5585429314830876	AGGGTA	AC	10	TA	9	1	2	ENSG00000158552	ENST00000409206.5	TGG	14	FALSE	FALSE	FALSE	FALSE	NGN	NA	NA
ABE	0.807387863	acceptor	NA	0.807387863	AGACTTGCTGCCATCTCCAG	6	0.5585429314830876	CAGACT	NA	NA	CA	1	1	2	ENSG00000158552	ENST00000409206.5	AGC	22	TRUE	FALSE	FALSE	FALSE	NGN	NA	NA
ABE	51	acceptor	NA	51	TGCTCTAGGCCCAGAGCCGC	10	0.32716568544995794	TAGGCC	NA	NA	TA	7	1	2	ENSG00000158552	ENST00000444522.6	AGC	16	TRUE	FALSE	FALSE	FALSE	NGN	NA	NA
BE3	45.21372032	acceptor	45.21372032	NA	CTGGGCCTAGAGCAAAGAGA	10	0.32716568544995794	TAGGCC	CC	7	NA	NA	1	2	ENSG00000158552	ENST00000444522.6	GGG	19	TRUE	FALSE	FALSE	FALSE	NGN	NA	NA
BE3	44.13720317	donor	44.13720317	43.73350923	TTTACCTTACGTTTTTGCTG	4	0.6989066442388562	AAGGTA	AC	5	TA	4	1	2	ENSG00000158552	ENST00000444522.6	TGC	19	FALSE	FALSE	FALSE	FALSE	NGN	NA	NA
BE3	44.13720317	donor	44.13720317	43.73350923	ATTACCCTGCCCGGCTGGTT	5	0.5719091673675357	AGGGTA	AC	5	TA	4	1	2	ENSG00000158552	ENST00000444522.6	GGG	19	FALSE	FALSE	FALSE	FALSE	NGN	NA	NA
BE3	44.13720317	donor	44.13720317	18.30079156	CTCACCAGGCCATTCTGCAA	7	0.4440706476030277	CTGGTG	AC	5	CA	4	1	2	ENSG00000158552	ENST00000444522.6	AGC	19	FALSE	FALSE	FALSE	FALSE	NGN	NA	NA
BE3	43.3298153	acceptor	43.3298153	NA	TGGGCCTAGAGCAAAGAGAG	10	0.32716568544995794	TAGGCC	CC	6	NA	NA	1	2	ENSG00000158552	ENST00000444522.6	GGG	20	TRUE	FALSE	FALSE	FALSE	NGN	NA	NA
BE3	41.176781	acceptor	41.176781	NA	GGGCCTAGAGCAAAGAGAGG	10	0.32716568544995794	TAGGCC	CC	5	NA	NA	1	2	ENSG00000158552	ENST00000444522.6	GGA	21	TRUE	FALSE	FALSE	FALSE	NGN	NA	NA
BE3	53.69129288	donor	38.21635884	53.69129288	TGTTTACCTTACGTTTTTGC	4	0.6989066442388562	AAGGTA	AC	7	TA	6	1	2	ENSG00000158552	ENST00000444522.6	TGT	17	FALSE	FALSE	FALSE	FALSE	NGN	NA	NA
ABE	32.02638522	acceptor	NA	32.02638522	CTTTGCTCTAGGCCCAGAGC	10	0.32716568544995794	TAGGCC	NA	NA	TA	10	1	2	ENSG00000158552	ENST00000444522.6	CGC	13	TRUE	FALSE	FALSE	FALSE	NGN	NA	NA
ABE	32.02638522	acceptor	NA	32.02638522	CTAGGCCCAGAGCCGCAGCT	10	0.32716568544995794	TAGGCC	NA	NA	TA	3	1	2	ENSG00000158552	ENST00000444522.6	CGA	20	TRUE	FALSE	FALSE	FALSE	NGN	NA	NA
BE3	48.98153034	donor	26.91292876	48.98153034	CATTACCCTGCCCGGCTGGT	5	0.5719091673675357	AGGGTA	AC	6	TA	5	1	2	ENSG00000158552	ENST00000444522.6	TGG	18	FALSE	FALSE	FALSE	FALSE	NGN	NA	NA
BE3	23.01055409	donor	23.01055409	11.16886544	TCACCCAAGCGCTGACAGCT	2	0.8881412952060554	TGGGTG	AC	4	CA	3	1	2	ENSG00000158552	ENST00000444522.6	CGG	20	FALSE	FALSE	FALSE	FALSE	NGN	NA	NA
BE3	32.02638522	donor	23.01055409	32.02638522	TTACCCTGCCCGGCTGGTTG	5	0.5719091673675357	AGGGTA	AC	4	TA	3	1	2	ENSG00000158552	ENST00000444522.6	GGT	20	FALSE	FALSE	FALSE	FALSE	NGN	NA	NA
BE3	32.02638522	donor	23.01055409	32.02638522	CTACCTGCTGGGAGAGGTAC	6	0.4945332211942809	CAGGTA	AC	4	TA	3	1	2	ENSG00000158552	ENST00000444522.6	AGG	20	FALSE	FALSE	FALSE	FALSE	NGN	NA	NA
BE3	32.02638522	donor	23.01055409	32.02638522	GTACCTTGGAACCTGGGGTT	8	0.3877207737594617	AAGGTA	AC	4	TA	3	1	2	ENSG00000158552	ENST00000444522.6	TGG	20	FALSE	FALSE	FALSE	FALSE	NGN	NA	NA
BE3	17.08970976	acceptor	17.08970976	NA	TCTGGGCCTAGAGCAAAGAG	10	0.32716568544995794	TAGGCC	CC	8	NA	NA	1	2	ENSG00000158552	ENST00000444522.6	AGG	18	TRUE	FALSE	FALSE	FALSE	NGN	NA	NA
BE3	45.21372032	donor	13.32189974	45.21372032	CCCCTCACCCAAGCGCTGAC	2	0.8881412952060554	TGGGTG	AC	8	CA	7	1	2	ENSG00000158552	ENST00000444522.6	AGC	16	FALSE	FALSE	FALSE	FALSE	NGN	NA	NA
BE3	45.21372032	donor	13.32189974	45.21372032	CCCCTCACCTTTTGGTAAGC	3	0.8090832632464255	AAGGTG	AC	8	CA	7	1	2	ENSG00000158552	ENST00000444522.6	AGA	16	FALSE	FALSE	FALSE	FALSE	NGN	NA	NA
BE3	51	donor	13.32189974	51	TAAGGTACCTTGGAACCTGG	8	0.3877207737594617	AAGGTA	AC	8	TA	7	1	2	ENSG00000158552	ENST00000444522.6	GGT	16	FALSE	FALSE	FALSE	FALSE	NGN	NA	NA
BE3	21.93403694	donor	10.7651715	21.93403694	CACCCAAGCGCTGACAGCTC	2	0.8881412952060554	TGGGTG	AC	3	CA	2	1	2	ENSG00000158552	ENST00000444522.6	GGC	21	FALSE	FALSE	FALSE	FALSE	NGN	NA	NA
BE3	12.24538259	donor	10.7651715	12.24538259	TACCTGCTGGGAGAGGTACA	6	0.4945332211942809	CAGGTA	AC	3	TA	2	1	2	ENSG00000158552	ENST00000444522.6	GGA	21	FALSE	FALSE	FALSE	FALSE	NGN	NA	NA
BE3	12.24538259	donor	10.7651715	12.24538259	TACCTTGGAACCTGGGGTTT	8	0.3877207737594617	AAGGTA	AC	3	TA	2	1	2	ENSG00000158552	ENST00000444522.6	GGT	21	FALSE	FALSE	FALSE	FALSE	NGN	NA	NA
BE3	21.93403694	donor	10.7651715	21.93403694	CACTTGTACGTTTTATCAAC	10	0	CAAGTG	AC	3	CA	2	1	2	ENSG00000158552	ENST00000444522.6	TGC	21	TRUE	FALSE	FALSE	TRUE	NGN	NA	NA
BE3	51	donor	5.517150396	51	TGCCATTACCCTGCCCGGCT	5	0.5719091673675357	AGGGTA	AC	9	TA	8	1	2	ENSG00000158552	ENST00000444522.6	GGT	15	FALSE	FALSE	FALSE	FALSE	NGN	NA	NA
BE3	51	donor	5.517150396	51	CAGGCCTACCTGCTGGGAGA	6	0.4945332211942809	CAGGTA	AC	9	TA	8	1	2	ENSG00000158552	ENST00000444522.6	GGT	15	FALSE	FALSE	FALSE	FALSE	NGN	NA	NA
BE3	51	donor	5.517150396	51	GTAAGGTACCTTGGAACCTG	8	0.3877207737594617	AAGGTA	AC	9	TA	8	1	2	ENSG00000158552	ENST00000444522.6	GGG	15	FALSE	FALSE	FALSE	FALSE	NGN	NA	NA
BE3	51	donor	5.517150396	51	GCCTCATACCTGCTGCCGCT	9	0.32716568544995794	CAGGTA	AC	9	TA	8	1	2	ENSG00000158552	ENST00000444522.6	GGT	15	FALSE	FALSE	FALSE	FALSE	NGN	NA	NA
BE3	7.939313984	donor	4.575197889	7.939313984	ACCTTACGTTTTTGCTGTGC	4	0.6989066442388562	AAGGTA	AC	2	TA	1	1	2	ENSG00000158552	ENST00000444522.6	TGG	22	FALSE	FALSE	FALSE	FALSE	NGN	NA	NA
BE3	7.939313984	donor	4.575197889	7.939313984	ACCCTGCCCGGCTGGTTGGG	5	0.5719091673675357	AGGGTA	AC	2	TA	1	1	2	ENSG00000158552	ENST00000444522.6	TGC	22	FALSE	FALSE	FALSE	FALSE	NGN	NA	NA
BE3	7.939313984	donor	4.575197889	7.939313984	ACCTGCTGCCGCTGGTATTC	9	0.32716568544995794	CAGGTA	AC	2	TA	1	1	2	ENSG00000158552	ENST00000444522.6	TGC	22	FALSE	FALSE	FALSE	FALSE	NGN	NA	NA
BE3	2.960422164	acceptor	2.960422164	NA	GCTCTGGGCCTAGAGCAAAG	10	0.32716568544995794	TAGGCC	CC	10	NA	NA	1	2	ENSG00000158552	ENST00000444522.6	AGA	16	TRUE	FALSE	FALSE	FALSE	NGN	NA	NA
BE3	48.98153034	donor	2.691292876	48.98153034	CAATGTTTACCTTACGTTTT	4	0.6989066442388562	AAGGTA	AC	10	TA	9	1	2	ENSG00000158552	ENST00000444522.6	TGC	14	FALSE	FALSE	FALSE	FALSE	NGN	NA	NA
BE3	48.98153034	donor	2.691292876	48.98153034	CTGCCATTACCCTGCCCGGC	5	0.5719091673675357	AGGGTA	AC	10	TA	9	1	2	ENSG00000158552	ENST00000444522.6	TGG	14	FALSE	FALSE	FALSE	FALSE	NGN	NA	NA
BE3	48.98153034	donor	2.691292876	48.98153034	GCAGGCCTACCTGCTGGGAG	6	0.4945332211942809	CAGGTA	AC	10	TA	9	1	2	ENSG00000158552	ENST00000444522.6	AGG	14	FALSE	FALSE	FALSE	FALSE	NGN	NA	NA
BE3	8.073878628	donor	2.691292876	8.073878628	CCCAACTCACCAGGCCATTC	7	0.4440706476030277	CTGGTG	AC	10	CA	9	1	2	ENSG00000158552	ENST00000444522.6	TGC	14	FALSE	FALSE	FALSE	FALSE	NGN	NA	NA
BE3	48.98153034	donor	2.691292876	48.98153034	GGTAAGGTACCTTGGAACCT	8	0.3877207737594617	AAGGTA	AC	10	TA	9	1	2	ENSG00000158552	ENST00000444522.6	GGG	14	FALSE	FALSE	FALSE	FALSE	NGN	NA	NA
BE3	48.98153034	donor	2.691292876	48.98153034	AGCCTCATACCTGCTGCCGC	9	0.32716568544995794	CAGGTA	AC	10	TA	9	1	2	ENSG00000158552	ENST00000444522.6	TGG	14	FALSE	FALSE	FALSE	FALSE	NGN	NA	NA
ABE	2.556728232	acceptor	NA	2.556728232	TCTCTTTGCTCTAGGCCCAG	10	0.32716568544995794	TAGGCC	NA	NA	TA	13	1	2	ENSG00000158552	ENST00000444522.6	AGC	10	TRUE	FALSE	FALSE	FALSE	NGN	NA	NA
ABE	2.556728232	acceptor	NA	2.556728232	GGCCCAGAGCCGCAGCTCGA	10	0.32716568544995794	TAGGCC	NA	NA	TA	-1	1	2	ENSG00000158552	ENST00000444522.6	AGC	23	TRUE	FALSE	FALSE	FALSE	NGN	NA	NA
BE3	0.807387863	acceptor	0.807387863	NA	CCTAGAGCAAAGAGAGGGGA	10	0.32716568544995794	TAGGCC	CC	1	NA	NA	1	2	ENSG00000158552	ENST00000444522.6	AGG	24	TRUE	FALSE	FALSE	FALSE	NGN	NA	NA
ABE	51	acceptor	NA	51	TGCTCTAGGCCCAGAGCCGC	9	0.36663524976437323	TAGGCC	NA	NA	TA	7	1	2	ENSG00000158552	ENST00000621130.4	AGC	16	TRUE	FALSE	FALSE	FALSE	NGN	NA	NA
BE3	45.21372032	acceptor	45.21372032	NA	CTGGGCCTAGAGCAAAGAGA	9	0.36663524976437323	TAGGCC	CC	7	NA	NA	1	2	ENSG00000158552	ENST00000621130.4	GGG	19	TRUE	FALSE	FALSE	FALSE	NGN	NA	NA
BE3	44.13720317	donor	44.13720317	43.73350923	ATTACCCTGCCCGGCTGGTT	4	0.6409048067860509	AGGGTA	AC	5	TA	4	1	2	ENSG00000158552	ENST00000621130.4	GGG	19	FALSE	FALSE	FALSE	FALSE	NGN	NA	NA
BE3	44.13720317	donor	44.13720317	18.30079156	CTCACCAGGCCATTCTGCAA	6	0.4976437323279924	CTGGTG	AC	5	CA	4	1	2	ENSG00000158552	ENST00000621130.4	AGC	19	FALSE	FALSE	FALSE	FALSE	NGN	NA	NA
BE3	43.3298153	acceptor	43.3298153	NA	TGGGCCTAGAGCAAAGAGAG	9	0.36663524976437323	TAGGCC	CC	6	NA	NA	1	2	ENSG00000158552	ENST00000621130.4	GGG	20	TRUE	FALSE	FALSE	FALSE	NGN	NA	NA
BE3	41.176781	acceptor	41.176781	NA	GGGCCTAGAGCAAAGAGAGG	9	0.36663524976437323	TAGGCC	CC	5	NA	NA	1	2	ENSG00000158552	ENST00000621130.4	GGA	21	TRUE	FALSE	FALSE	FALSE	NGN	NA	NA
ABE	32.02638522	acceptor	NA	32.02638522	CTTTGCTCTAGGCCCAGAGC	9	0.36663524976437323	TAGGCC	NA	NA	TA	10	1	2	ENSG00000158552	ENST00000621130.4	CGC	13	TRUE	FALSE	FALSE	FALSE	NGN	NA	NA
ABE	32.02638522	acceptor	NA	32.02638522	CTAGGCCCAGAGCCGCAGCT	9	0.36663524976437323	TAGGCC	NA	NA	TA	3	1	2	ENSG00000158552	ENST00000621130.4	CGA	20	TRUE	FALSE	FALSE	FALSE	NGN	NA	NA
BE3	48.98153034	donor	26.91292876	48.98153034	CATTACCCTGCCCGGCTGGT	4	0.6409048067860509	AGGGTA	AC	6	TA	5	1	2	ENSG00000158552	ENST00000621130.4	TGG	18	FALSE	FALSE	FALSE	FALSE	NGN	NA	NA
BE3	23.01055409	donor	23.01055409	11.16886544	TCACCCAAGCGCTGACAGCT	2	0.8718190386427898	TGGGTG	AC	4	CA	3	1	2	ENSG00000158552	ENST00000621130.4	CGG	20	FALSE	FALSE	FALSE	FALSE	NGN	NA	NA
BE3	32.02638522	donor	23.01055409	32.02638522	TTACCCTGCCCGGCTGGTTG	4	0.6409048067860509	AGGGTA	AC	4	TA	3	1	2	ENSG00000158552	ENST00000621130.4	GGT	20	FALSE	FALSE	FALSE	FALSE	NGN	NA	NA
BE3	32.02638522	donor	23.01055409	32.02638522	CTACCTGCTGGGAGAGGTAC	5	0.5541941564561734	CAGGTA	AC	4	TA	3	1	2	ENSG00000158552	ENST00000621130.4	AGG	20	FALSE	FALSE	FALSE	FALSE	NGN	NA	NA
BE3	32.02638522	donor	23.01055409	32.02638522	GTACCTTGGAACCTGGGGTT	7	0.43449575871819035	AAGGTA	AC	4	TA	3	1	2	ENSG00000158552	ENST00000621130.4	TGG	20	FALSE	FALSE	FALSE	FALSE	NGN	NA	NA
BE3	17.08970976	acceptor	17.08970976	NA	TCTGGGCCTAGAGCAAAGAG	9	0.36663524976437323	TAGGCC	CC	8	NA	NA	1	2	ENSG00000158552	ENST00000621130.4	AGG	18	TRUE	FALSE	FALSE	FALSE	NGN	NA	NA
BE3	45.21372032	donor	13.32189974	45.21372032	CCCCTCACCCAAGCGCTGAC	2	0.8718190386427898	TGGGTG	AC	8	CA	7	1	2	ENSG00000158552	ENST00000621130.4	AGC	16	FALSE	FALSE	FALSE	FALSE	NGN	NA	NA
BE3	45.21372032	donor	13.32189974	45.21372032	CCCCTCACCTTTTGGTAAGC	3	0.7832233741753063	AAGGTG	AC	8	CA	7	1	2	ENSG00000158552	ENST00000621130.4	AGA	16	FALSE	FALSE	FALSE	FALSE	NGN	NA	NA
BE3	51	donor	13.32189974	51	TAAGGTACCTTGGAACCTGG	7	0.43449575871819035	AAGGTA	AC	8	TA	7	1	2	ENSG00000158552	ENST00000621130.4	GGT	16	FALSE	FALSE	FALSE	FALSE	NGN	NA	NA
BE3	21.93403694	donor	10.7651715	21.93403694	CACCCAAGCGCTGACAGCTC	2	0.8718190386427898	TGGGTG	AC	3	CA	2	1	2	ENSG00000158552	ENST00000621130.4	GGC	21	FALSE	FALSE	FALSE	FALSE	NGN	NA	NA
BE3	12.24538259	donor	10.7651715	12.24538259	TACCTGCTGGGAGAGGTACA	5	0.5541941564561734	CAGGTA	AC	3	TA	2	1	2	ENSG00000158552	ENST00000621130.4	GGA	21	FALSE	FALSE	FALSE	FALSE	NGN	NA	NA
BE3	12.24538259	donor	10.7651715	12.24538259	TACCTTGGAACCTGGGGTTT	7	0.43449575871819035	AAGGTA	AC	3	TA	2	1	2	ENSG00000158552	ENST00000621130.4	GGT	21	FALSE	FALSE	FALSE	FALSE	NGN	NA	NA
BE3	21.93403694	donor	10.7651715	21.93403694	CACTTGTACGTTTTATCAAC	9	0	CAAGTG	AC	3	CA	2	1	2	ENSG00000158552	ENST00000621130.4	TGC	21	TRUE	FALSE	FALSE	TRUE	NGN	NA	NA
BE3	51	donor	5.517150396	51	TGCCATTACCCTGCCCGGCT	4	0.6409048067860509	AGGGTA	AC	9	TA	8	1	2	ENSG00000158552	ENST00000621130.4	GGT	15	FALSE	FALSE	FALSE	FALSE	NGN	NA	NA
BE3	51	donor	5.517150396	51	CAGGCCTACCTGCTGGGAGA	5	0.5541941564561734	CAGGTA	AC	9	TA	8	1	2	ENSG00000158552	ENST00000621130.4	GGT	15	FALSE	FALSE	FALSE	FALSE	NGN	NA	NA
BE3	51	donor	5.517150396	51	GTAAGGTACCTTGGAACCTG	7	0.43449575871819035	AAGGTA	AC	9	TA	8	1	2	ENSG00000158552	ENST00000621130.4	GGG	15	FALSE	FALSE	FALSE	FALSE	NGN	NA	NA
BE3	51	donor	5.517150396	51	GCCTCATACCTGCTGCCGCT	8	0.36663524976437323	CAGGTA	AC	9	TA	8	1	2	ENSG00000158552	ENST00000621130.4	GGT	15	FALSE	FALSE	FALSE	FALSE	NGN	NA	NA
BE3	7.939313984	donor	4.575197889	7.939313984	ACCCTGCCCGGCTGGTTGGG	4	0.6409048067860509	AGGGTA	AC	2	TA	1	1	2	ENSG00000158552	ENST00000621130.4	TGC	22	FALSE	FALSE	FALSE	FALSE	NGN	NA	NA
BE3	7.939313984	donor	4.575197889	7.939313984	ACCTGCTGCCGCTGGTATTC	8	0.36663524976437323	CAGGTA	AC	2	TA	1	1	2	ENSG00000158552	ENST00000621130.4	TGC	22	FALSE	FALSE	FALSE	FALSE	NGN	NA	NA
BE3	2.960422164	acceptor	2.960422164	NA	GCTCTGGGCCTAGAGCAAAG	9	0.36663524976437323	TAGGCC	CC	10	NA	NA	1	2	ENSG00000158552	ENST00000621130.4	AGA	16	TRUE	FALSE	FALSE	FALSE	NGN	NA	NA
BE3	48.98153034	donor	2.691292876	48.98153034	CTGCCATTACCCTGCCCGGC	4	0.6409048067860509	AGGGTA	AC	10	TA	9	1	2	ENSG00000158552	ENST00000621130.4	TGG	14	FALSE	FALSE	FALSE	FALSE	NGN	NA	NA
BE3	48.98153034	donor	2.691292876	48.98153034	GCAGGCCTACCTGCTGGGAG	5	0.5541941564561734	CAGGTA	AC	10	TA	9	1	2	ENSG00000158552	ENST00000621130.4	AGG	14	FALSE	FALSE	FALSE	FALSE	NGN	NA	NA
BE3	8.073878628	donor	2.691292876	8.073878628	CCCAACTCACCAGGCCATTC	6	0.4976437323279924	CTGGTG	AC	10	CA	9	1	2	ENSG00000158552	ENST00000621130.4	TGC	14	FALSE	FALSE	FALSE	FALSE	NGN	NA	NA
BE3	48.98153034	donor	2.691292876	48.98153034	GGTAAGGTACCTTGGAACCT	7	0.43449575871819035	AAGGTA	AC	10	TA	9	1	2	ENSG00000158552	ENST00000621130.4	GGG	14	FALSE	FALSE	FALSE	FALSE	NGN	NA	NA
BE3	48.98153034	donor	2.691292876	48.98153034	AGCCTCATACCTGCTGCCGC	8	0.36663524976437323	CAGGTA	AC	10	TA	9	1	2	ENSG00000158552	ENST00000621130.4	TGG	14	FALSE	FALSE	FALSE	FALSE	NGN	NA	NA
ABE	2.556728232	acceptor	NA	2.556728232	TCTCTTTGCTCTAGGCCCAG	9	0.36663524976437323	TAGGCC	NA	NA	TA	13	1	2	ENSG00000158552	ENST00000621130.4	AGC	10	TRUE	FALSE	FALSE	FALSE	NGN	NA	NA
ABE	2.556728232	acceptor	NA	2.556728232	GGCCCAGAGCCGCAGCTCGA	9	0.36663524976437323	TAGGCC	NA	NA	TA	-1	1	2	ENSG00000158552	ENST00000621130.4	AGC	23	TRUE	FALSE	FALSE	FALSE	NGN	NA	NA
BE3	0.807387863	acceptor	0.807387863	NA	CCTAGAGCAAAGAGAGGGGA	9	0.36663524976437323	TAGGCC	CC	1	NA	NA	1	2	ENSG00000158552	ENST00000621130.4	AGG	24	TRUE	FALSE	FALSE	FALSE	NGN	NA	NA
BE3	51	acceptor	51	NA	AGCAAGTCTGTAGGGAAGAG	5	0.6899801587301587	CAGACT	TC	8	NA	NA	1	2	ENSG00000158552	ENST00000409594.5	AGA	18	TRUE	FALSE	FALSE	FALSE	NGN	NA	NA
BE3	44.13720317	donor	44.13720317	43.73350923	TTTACCTTACGTTTTTGCTG	3	0.7648809523809523	AAGGTA	AC	5	TA	4	1	2	ENSG00000158552	ENST00000409594.5	TGC	19	FALSE	FALSE	FALSE	FALSE	NGN	NA	NA
BE3	44.13720317	donor	44.13720317	43.73350923	ATTACCCTGCCCGGCTGGTT	4	0.6899801587301587	AGGGTA	AC	5	TA	4	1	2	ENSG00000158552	ENST00000409594.5	GGG	19	FALSE	FALSE	FALSE	FALSE	NGN	NA	NA
BE3	53.69129288	donor	38.21635884	53.69129288	TGTTTACCTTACGTTTTTGC	3	0.7648809523809523	AAGGTA	AC	7	TA	6	1	2	ENSG00000158552	ENST00000409594.5	TGT	17	FALSE	FALSE	FALSE	FALSE	NGN	NA	NA
BE3	32.02638522	acceptor	32.02638522	NA	GCAGCAAGTCTGTAGGGAAG	5	0.6899801587301587	CAGACT	TC	10	NA	NA	1	2	ENSG00000158552	ENST00000409594.5	AGA	16	TRUE	FALSE	FALSE	FALSE	NGN	NA	NA
BE3	48.98153034	donor	26.91292876	48.98153034	CATTACCCTGCCCGGCTGGT	4	0.6899801587301587	AGGGTA	AC	6	TA	5	1	2	ENSG00000158552	ENST00000409594.5	TGG	18	FALSE	FALSE	FALSE	FALSE	NGN	NA	NA
BE3	32.02638522	donor	23.01055409	32.02638522	TTACCCTGCCCGGCTGGTTG	4	0.6899801587301587	AGGGTA	AC	4	TA	3	1	2	ENSG00000158552	ENST00000409594.5	GGT	20	FALSE	FALSE	FALSE	FALSE	NGN	NA	NA
BE3	45.21372032	donor	13.32189974	45.21372032	CCCCTCACCTTTTGGTAAGC	2	0.8298611111111112	AAGGTG	AC	8	CA	7	1	2	ENSG00000158552	ENST00000409594.5	AGA	16	FALSE	FALSE	FALSE	FALSE	NGN	NA	NA
ABE	11.16886544	acceptor	NA	11.16886544	ACAGACTTGCTGCCATCTCC	5	0.6899801587301587	CAGACT	NA	NA	CA	3	1	2	ENSG00000158552	ENST00000409594.5	AGA	20	TRUE	FALSE	FALSE	FALSE	NGN	NA	NA
BE3	7.939313984	acceptor	7.939313984	NA	TGGCAGCAAGTCTGTAGGGA	5	0.6899801587301587	CAGACT	TC	12	NA	NA	1	2	ENSG00000158552	ENST00000409594.5	AGA	14	TRUE	FALSE	FALSE	FALSE	NGN	NA	NA
BE3	51	donor	5.517150396	51	TGCCATTACCCTGCCCGGCT	4	0.6899801587301587	AGGGTA	AC	9	TA	8	1	2	ENSG00000158552	ENST00000409594.5	GGT	15	FALSE	FALSE	FALSE	FALSE	NGN	NA	NA
BE3	7.939313984	donor	4.575197889	7.939313984	ACCTTACGTTTTTGCTGTGC	3	0.7648809523809523	AAGGTA	AC	2	TA	1	1	2	ENSG00000158552	ENST00000409594.5	TGG	22	FALSE	FALSE	FALSE	FALSE	NGN	NA	NA
BE3	7.939313984	donor	4.575197889	7.939313984	ACCCTGCCCGGCTGGTTGGG	4	0.6899801587301587	AGGGTA	AC	2	TA	1	1	2	ENSG00000158552	ENST00000409594.5	TGC	22	FALSE	FALSE	FALSE	FALSE	NGN	NA	NA
BE3	48.98153034	donor	2.691292876	48.98153034	CAATGTTTACCTTACGTTTT	3	0.7648809523809523	AAGGTA	AC	10	TA	9	1	2	ENSG00000158552	ENST00000409594.5	TGC	14	FALSE	FALSE	FALSE	FALSE	NGN	NA	NA
BE3	48.98153034	donor	2.691292876	48.98153034	CTGCCATTACCCTGCCCGGC	4	0.6899801587301587	AGGGTA	AC	10	TA	9	1	2	ENSG00000158552	ENST00000409594.5	TGG	14	FALSE	FALSE	FALSE	FALSE	NGN	NA	NA
ABE	0.807387863	acceptor	NA	0.807387863	AGACTTGCTGCCATCTCCAG	5	0.6899801587301587	CAGACT	NA	NA	CA	1	1	2	ENSG00000158552	ENST00000409594.5	AGC	22	TRUE	FALSE	FALSE	FALSE	NGN	NA	NA
ABE	51	acceptor	NA	51	TGCTCTAGGCCCAGAGCCGC	9	0.2980842911877395	TAGGCC	NA	NA	TA	7	1	2	ENSG00000158552	ENST00000289528.9	AGC	16	TRUE	FALSE	FALSE	FALSE	NGN	NA	NA
BE3	45.21372032	acceptor	45.21372032	NA	CTGGGCCTAGAGCAAAGAGA	9	0.2980842911877395	TAGGCC	CC	7	NA	NA	1	2	ENSG00000158552	ENST00000289528.9	GGG	19	TRUE	FALSE	FALSE	FALSE	NGN	NA	NA
BE3	44.13720317	donor	44.13720317	43.73350923	TTTACCTTACGTTTTTGCTG	3	0.6367816091954023	AAGGTA	AC	5	TA	4	1	2	ENSG00000158552	ENST00000289528.9	TGC	19	FALSE	FALSE	FALSE	FALSE	NGN	NA	NA
BE3	44.13720317	donor	44.13720317	43.73350923	ATTACCCTGCCCGGCTGGTT	4	0.5210727969348659	AGGGTA	AC	5	TA	4	1	2	ENSG00000158552	ENST00000289528.9	GGG	19	FALSE	FALSE	FALSE	FALSE	NGN	NA	NA
BE3	44.13720317	donor	44.13720317	18.30079156	CTCACCAGGCCATTCTGCAA	6	0.4045977011494253	CTGGTG	AC	5	CA	4	1	2	ENSG00000158552	ENST00000289528.9	AGC	19	FALSE	FALSE	FALSE	FALSE	NGN	NA	NA
BE3	43.3298153	acceptor	43.3298153	NA	TGGGCCTAGAGCAAAGAGAG	9	0.2980842911877395	TAGGCC	CC	6	NA	NA	1	2	ENSG00000158552	ENST00000289528.9	GGG	20	TRUE	FALSE	FALSE	FALSE	NGN	NA	NA
BE3	41.176781	acceptor	41.176781	NA	GGGCCTAGAGCAAAGAGAGG	9	0.2980842911877395	TAGGCC	CC	5	NA	NA	1	2	ENSG00000158552	ENST00000289528.9	GGA	21	TRUE	FALSE	FALSE	FALSE	NGN	NA	NA
BE3	53.69129288	donor	38.21635884	53.69129288	TGTTTACCTTACGTTTTTGC	3	0.6367816091954023	AAGGTA	AC	7	TA	6	1	2	ENSG00000158552	ENST00000289528.9	TGT	17	FALSE	FALSE	FALSE	FALSE	NGN	NA	NA
ABE	32.02638522	acceptor	NA	32.02638522	CTTTGCTCTAGGCCCAGAGC	9	0.2980842911877395	TAGGCC	NA	NA	TA	10	1	2	ENSG00000158552	ENST00000289528.9	CGC	13	TRUE	FALSE	FALSE	FALSE	NGN	NA	NA
ABE	32.02638522	acceptor	NA	32.02638522	CTAGGCCCAGAGCCGCAGCT	9	0.2980842911877395	TAGGCC	NA	NA	TA	3	1	2	ENSG00000158552	ENST00000289528.9	CGA	20	TRUE	FALSE	FALSE	FALSE	NGN	NA	NA
BE3	48.98153034	donor	26.91292876	48.98153034	CATTACCCTGCCCGGCTGGT	4	0.5210727969348659	AGGGTA	AC	6	TA	5	1	2	ENSG00000158552	ENST00000289528.9	TGG	18	FALSE	FALSE	FALSE	FALSE	NGN	NA	NA
BE3	32.02638522	donor	23.01055409	32.02638522	TTACCCTGCCCGGCTGGTTG	4	0.5210727969348659	AGGGTA	AC	4	TA	3	1	2	ENSG00000158552	ENST00000289528.9	GGT	20	FALSE	FALSE	FALSE	FALSE	NGN	NA	NA
BE3	32.02638522	donor	23.01055409	32.02638522	CTACCTGCTGGGAGAGGTAC	5	0.4505747126436782	CAGGTA	AC	4	TA	3	1	2	ENSG00000158552	ENST00000289528.9	AGG	20	FALSE	FALSE	FALSE	FALSE	NGN	NA	NA
BE3	32.02638522	donor	23.01055409	32.02638522	GTACCTTGGAACCTGGGGTT	7	0.35325670498084294	AAGGTA	AC	4	TA	3	1	2	ENSG00000158552	ENST00000289528.9	TGG	20	FALSE	FALSE	FALSE	FALSE	NGN	NA	NA
BE3	17.08970976	acceptor	17.08970976	NA	TCTGGGCCTAGAGCAAAGAG	9	0.2980842911877395	TAGGCC	CC	8	NA	NA	1	2	ENSG00000158552	ENST00000289528.9	AGG	18	TRUE	FALSE	FALSE	FALSE	NGN	NA	NA
BE3	45.21372032	donor	13.32189974	45.21372032	CCCCTCACCTTTTGGTAAGC	2	0.7371647509578544	AAGGTG	AC	8	CA	7	1	2	ENSG00000158552	ENST00000289528.9	AGA	16	FALSE	FALSE	FALSE	FALSE	NGN	NA	NA
BE3	51	donor	13.32189974	51	TAAGGTACCTTGGAACCTGG	7	0.35325670498084294	AAGGTA	AC	8	TA	7	1	2	ENSG00000158552	ENST00000289528.9	GGT	16	FALSE	FALSE	FALSE	FALSE	NGN	NA	NA
BE3	12.24538259	donor	10.7651715	12.24538259	TACCTGCTGGGAGAGGTACA	5	0.4505747126436782	CAGGTA	AC	3	TA	2	1	2	ENSG00000158552	ENST00000289528.9	GGA	21	FALSE	FALSE	FALSE	FALSE	NGN	NA	NA
BE3	12.24538259	donor	10.7651715	12.24538259	TACCTTGGAACCTGGGGTTT	7	0.35325670498084294	AAGGTA	AC	3	TA	2	1	2	ENSG00000158552	ENST00000289528.9	GGT	21	FALSE	FALSE	FALSE	FALSE	NGN	NA	NA
BE3	21.93403694	donor	10.7651715	21.93403694	CACTTGTACGTTTTATCAAC	9	0	CAAGTG	AC	3	CA	2	1	2	ENSG00000158552	ENST00000289528.9	TGC	21	TRUE	FALSE	FALSE	TRUE	NGN	NA	NA
BE3	51	donor	5.517150396	51	TGCCATTACCCTGCCCGGCT	4	0.5210727969348659	AGGGTA	AC	9	TA	8	1	2	ENSG00000158552	ENST00000289528.9	GGT	15	FALSE	FALSE	FALSE	FALSE	NGN	NA	NA
BE3	51	donor	5.517150396	51	CAGGCCTACCTGCTGGGAGA	5	0.4505747126436782	CAGGTA	AC	9	TA	8	1	2	ENSG00000158552	ENST00000289528.9	GGT	15	FALSE	FALSE	FALSE	FALSE	NGN	NA	NA
BE3	51	donor	5.517150396	51	GTAAGGTACCTTGGAACCTG	7	0.35325670498084294	AAGGTA	AC	9	TA	8	1	2	ENSG00000158552	ENST00000289528.9	GGG	15	FALSE	FALSE	FALSE	FALSE	NGN	NA	NA
BE3	51	donor	5.517150396	51	GCCTCATACCTGCTGCCGCT	8	0.2980842911877395	CAGGTA	AC	9	TA	8	1	2	ENSG00000158552	ENST00000289528.9	GGT	15	FALSE	FALSE	FALSE	FALSE	NGN	NA	NA
BE3	7.939313984	donor	4.575197889	7.939313984	ACCTTACGTTTTTGCTGTGC	3	0.6367816091954023	AAGGTA	AC	2	TA	1	1	2	ENSG00000158552	ENST00000289528.9	TGG	22	FALSE	FALSE	FALSE	FALSE	NGN	NA	NA
BE3	7.939313984	donor	4.575197889	7.939313984	ACCCTGCCCGGCTGGTTGGG	4	0.5210727969348659	AGGGTA	AC	2	TA	1	1	2	ENSG00000158552	ENST00000289528.9	TGC	22	FALSE	FALSE	FALSE	FALSE	NGN	NA	NA
BE3	7.939313984	donor	4.575197889	7.939313984	ACCTGCTGCCGCTGGTATTC	8	0.2980842911877395	CAGGTA	AC	2	TA	1	1	2	ENSG00000158552	ENST00000289528.9	TGC	22	FALSE	FALSE	FALSE	FALSE	NGN	NA	NA
BE3	2.960422164	acceptor	2.960422164	NA	GCTCTGGGCCTAGAGCAAAG	9	0.2980842911877395	TAGGCC	CC	10	NA	NA	1	2	ENSG00000158552	ENST00000289528.9	AGA	16	TRUE	FALSE	FALSE	FALSE	NGN	NA	NA
BE3	48.98153034	donor	2.691292876	48.98153034	CAATGTTTACCTTACGTTTT	3	0.6367816091954023	AAGGTA	AC	10	TA	9	1	2	ENSG00000158552	ENST00000289528.9	TGC	14	FALSE	FALSE	FALSE	FALSE	NGN	NA	NA
BE3	48.98153034	donor	2.691292876	48.98153034	CTGCCATTACCCTGCCCGGC	4	0.5210727969348659	AGGGTA	AC	10	TA	9	1	2	ENSG00000158552	ENST00000289528.9	TGG	14	FALSE	FALSE	FALSE	FALSE	NGN	NA	NA
BE3	48.98153034	donor	2.691292876	48.98153034	GCAGGCCTACCTGCTGGGAG	5	0.4505747126436782	CAGGTA	AC	10	TA	9	1	2	ENSG00000158552	ENST00000289528.9	AGG	14	FALSE	FALSE	FALSE	FALSE	NGN	NA	NA
BE3	8.073878628	donor	2.691292876	8.073878628	CCCAACTCACCAGGCCATTC	6	0.4045977011494253	CTGGTG	AC	10	CA	9	1	2	ENSG00000158552	ENST00000289528.9	TGC	14	FALSE	FALSE	FALSE	FALSE	NGN	NA	NA
BE3	48.98153034	donor	2.691292876	48.98153034	GGTAAGGTACCTTGGAACCT	7	0.35325670498084294	AAGGTA	AC	10	TA	9	1	2	ENSG00000158552	ENST00000289528.9	GGG	14	FALSE	FALSE	FALSE	FALSE	NGN	NA	NA
BE3	48.98153034	donor	2.691292876	48.98153034	AGCCTCATACCTGCTGCCGC	8	0.2980842911877395	CAGGTA	AC	10	TA	9	1	2	ENSG00000158552	ENST00000289528.9	TGG	14	FALSE	FALSE	FALSE	FALSE	NGN	NA	NA
ABE	2.556728232	acceptor	NA	2.556728232	TCTCTTTGCTCTAGGCCCAG	9	0.2980842911877395	TAGGCC	NA	NA	TA	13	1	2	ENSG00000158552	ENST00000289528.9	AGC	10	TRUE	FALSE	FALSE	FALSE	NGN	NA	NA
ABE	2.556728232	acceptor	NA	2.556728232	GGCCCAGAGCCGCAGCTCGA	9	0.2980842911877395	TAGGCC	NA	NA	TA	-1	1	2	ENSG00000158552	ENST00000289528.9	AGC	23	TRUE	FALSE	FALSE	FALSE	NGN	NA	NA
BE3	0.807387863	acceptor	0.807387863	NA	CCTAGAGCAAAGAGAGGGGA	9	0.2980842911877395	TAGGCC	CC	1	NA	NA	1	2	ENSG00000158552	ENST00000289528.9	AGG	24	TRUE	FALSE	FALSE	FALSE	NGN	NA	NA
BE3	51	acceptor	51	NA	TGTGGCTCTACGACAGACAT	7	0.16332378223495703	TAGAGC	TC	8	NA	NA	1	2	ENSG00000158552	ENST00000422255.5	TGA	18	TRUE	FALSE	FALSE	FALSE	NGN	NA	NA
BE3	48.98153034	acceptor	48.98153034	NA	GGCTCTACGACAGACATTGA	7	0.16332378223495703	TAGAGC	TC	5	NA	NA	1	2	ENSG00000158552	ENST00000422255.5	AGA	21	TRUE	FALSE	FALSE	FALSE	NGN	NA	NA
ABE	48.98153034	acceptor	NA	48.98153034	TCTGTCGTAGAGCCACAACC	7	0.16332378223495703	TAGAGC	NA	NA	TA	9	1	2	ENSG00000158552	ENST00000422255.5	CGA	14	TRUE	FALSE	FALSE	FALSE	NGN	NA	NA
BE3	44.13720317	donor	44.13720317	43.73350923	TTTACCTTACGTTTTTGCTG	4	0.5114613180515759	AAGGTA	AC	5	TA	4	1	2	ENSG00000158552	ENST00000422255.5	TGC	19	FALSE	FALSE	FALSE	FALSE	NGN	NA	NA
BE3	44.13720317	donor	44.13720317	43.73350923	ATTACCCTGCCCGGCTGGTT	5	0.2951289398280802	AGGGTA	AC	5	TA	4	1	2	ENSG00000158552	ENST00000422255.5	GGG	19	FALSE	FALSE	FALSE	FALSE	NGN	NA	NA
BE3	53.69129288	donor	38.21635884	53.69129288	TGTTTACCTTACGTTTTTGC	4	0.5114613180515759	AAGGTA	AC	7	TA	6	1	2	ENSG00000158552	ENST00000422255.5	TGT	17	FALSE	FALSE	FALSE	FALSE	NGN	NA	NA
BE3	48.98153034	donor	26.91292876	48.98153034	CATTACCCTGCCCGGCTGGT	5	0.2951289398280802	AGGGTA	AC	6	TA	5	1	2	ENSG00000158552	ENST00000422255.5	TGG	18	FALSE	FALSE	FALSE	FALSE	NGN	NA	NA
BE3	23.01055409	donor	23.01055409	11.16886544	TCACCCAAGCGCTGACAGCT	2	0.833810888252149	TGGGTG	AC	4	CA	3	1	2	ENSG00000158552	ENST00000422255.5	CGG	20	FALSE	FALSE	FALSE	FALSE	NGN	NA	NA
BE3	32.02638522	donor	23.01055409	32.02638522	TTACCCTGCCCGGCTGGTTG	5	0.2951289398280802	AGGGTA	AC	4	TA	3	1	2	ENSG00000158552	ENST00000422255.5	GGT	20	FALSE	FALSE	FALSE	FALSE	NGN	NA	NA
BE3	32.02638522	donor	23.01055409	32.02638522	CTACCTGCTGGGAGAGGTAC	6	0.16332378223495703	CAGGTA	AC	4	TA	3	1	2	ENSG00000158552	ENST00000422255.5	AGG	20	FALSE	FALSE	FALSE	FALSE	NGN	NA	NA
BE3	45.21372032	donor	13.32189974	45.21372032	CCCCTCACCCAAGCGCTGAC	2	0.833810888252149	TGGGTG	AC	8	CA	7	1	2	ENSG00000158552	ENST00000422255.5	AGC	16	FALSE	FALSE	FALSE	FALSE	NGN	NA	NA
BE3	45.21372032	donor	13.32189974	45.21372032	CCCCTCACCTTTTGGTAAGC	3	0.6991404011461317	AAGGTG	AC	8	CA	7	1	2	ENSG00000158552	ENST00000422255.5	AGA	16	FALSE	FALSE	FALSE	FALSE	NGN	NA	NA
BE3	12.24538259	acceptor	12.24538259	NA	CTCTACGACAGACATTGAAG	7	0.16332378223495703	TAGAGC	TC	2	NA	NA	1	2	ENSG00000158552	ENST00000422255.5	AGG	23	TRUE	FALSE	FALSE	FALSE	NGN	NA	NA
ABE	12.24538259	acceptor	NA	12.24538259	TAGAGCCACAACCCGATCTC	7	0.16332378223495703	TAGAGC	NA	NA	TA	2	1	2	ENSG00000158552	ENST00000422255.5	CGT	21	TRUE	FALSE	FALSE	FALSE	NGN	NA	NA
BE3	21.93403694	donor	10.7651715	21.93403694	CACCCAAGCGCTGACAGCTC	2	0.833810888252149	TGGGTG	AC	3	CA	2	1	2	ENSG00000158552	ENST00000422255.5	GGC	21	FALSE	FALSE	FALSE	FALSE	NGN	NA	NA
BE3	12.24538259	donor	10.7651715	12.24538259	TACCTGCTGGGAGAGGTACA	6	0.16332378223495703	CAGGTA	AC	3	TA	2	1	2	ENSG00000158552	ENST00000422255.5	GGA	21	FALSE	FALSE	FALSE	FALSE	NGN	NA	NA
BE3	7.939313984	acceptor	7.939313984	NA	TCTACGACAGACATTGAAGA	7	0.16332378223495703	TAGAGC	TC	1	NA	NA	1	2	ENSG00000158552	ENST00000422255.5	GGT	24	TRUE	FALSE	FALSE	FALSE	NGN	NA	NA
BE3	51	donor	5.517150396	51	TGCCATTACCCTGCCCGGCT	5	0.2951289398280802	AGGGTA	AC	9	TA	8	1	2	ENSG00000158552	ENST00000422255.5	GGT	15	FALSE	FALSE	FALSE	FALSE	NGN	NA	NA
BE3	51	donor	5.517150396	51	CAGGCCTACCTGCTGGGAGA	6	0.16332378223495703	CAGGTA	AC	9	TA	8	1	2	ENSG00000158552	ENST00000422255.5	GGT	15	FALSE	FALSE	FALSE	FALSE	NGN	NA	NA
BE3	7.939313984	donor	4.575197889	7.939313984	ACCTTACGTTTTTGCTGTGC	4	0.5114613180515759	AAGGTA	AC	2	TA	1	1	2	ENSG00000158552	ENST00000422255.5	TGG	22	FALSE	FALSE	FALSE	FALSE	NGN	NA	NA
BE3	7.939313984	donor	4.575197889	7.939313984	ACCCTGCCCGGCTGGTTGGG	5	0.2951289398280802	AGGGTA	AC	2	TA	1	1	2	ENSG00000158552	ENST00000422255.5	TGC	22	FALSE	FALSE	FALSE	FALSE	NGN	NA	NA
BE3	48.98153034	donor	2.691292876	48.98153034	CAATGTTTACCTTACGTTTT	4	0.5114613180515759	AAGGTA	AC	10	TA	9	1	2	ENSG00000158552	ENST00000422255.5	TGC	14	FALSE	FALSE	FALSE	FALSE	NGN	NA	NA
BE3	48.98153034	donor	2.691292876	48.98153034	CTGCCATTACCCTGCCCGGC	5	0.2951289398280802	AGGGTA	AC	10	TA	9	1	2	ENSG00000158552	ENST00000422255.5	TGG	14	FALSE	FALSE	FALSE	FALSE	NGN	NA	NA
BE3	48.98153034	donor	2.691292876	48.98153034	GCAGGCCTACCTGCTGGGAG	6	0.16332378223495703	CAGGTA	AC	10	TA	9	1	2	ENSG00000158552	ENST00000422255.5	AGG	14	FALSE	FALSE	FALSE	FALSE	NGN	NA	NA
BE3	51	acceptor	51	NA	TGAAGATCTGAGGTGAAGTG	5	0.40602836879432624	CAGATC	TC	8	NA	NA	1	2	ENSG00000158552	ENST00000409412.5	AGA	18	TRUE	FALSE	FALSE	FALSE	NGN	NA	NA
BE3	48.98153034	acceptor	48.98153034	NA	AGATCTGAGGTGAAGTGAGA	5	0.40602836879432624	CAGATC	TC	5	NA	NA	1	2	ENSG00000158552	ENST00000409412.5	AGG	21	TRUE	FALSE	FALSE	FALSE	NGN	NA	NA
BE3	44.13720317	donor	44.13720317	43.73350923	TTTACCTTACGTTTTTGCTG	4	0.40602836879432624	AAGGTA	AC	5	TA	4	1	2	ENSG00000158552	ENST00000409412.5	TGC	19	FALSE	FALSE	FALSE	FALSE	NGN	NA	NA
BE3	43.73350923	acceptor	43.73350923	NA	GATCTGAGGTGAAGTGAGAA	5	0.40602836879432624	CAGATC	TC	4	NA	NA	1	2	ENSG00000158552	ENST00000409412.5	GGT	22	TRUE	FALSE	FALSE	FALSE	NGN	NA	NA
ABE	43.3298153	acceptor	NA	43.3298153	ACCTCAGATCTTCACCAATA	5	0.40602836879432624	CAGATC	NA	NA	CA	6	1	2	ENSG00000158552	ENST00000409412.5	AGT	17	TRUE	FALSE	FALSE	FALSE	NGN	NA	NA
BE3	53.69129288	donor	38.21635884	53.69129288	TGTTTACCTTACGTTTTTGC	4	0.40602836879432624	AAGGTA	AC	7	TA	6	1	2	ENSG00000158552	ENST00000409412.5	TGT	17	FALSE	FALSE	FALSE	FALSE	NGN	NA	NA
BE3	32.02638522	acceptor	32.02638522	NA	GGTGAAGATCTGAGGTGAAG	5	0.40602836879432624	CAGATC	TC	10	NA	NA	1	2	ENSG00000158552	ENST00000409412.5	TGA	16	TRUE	FALSE	FALSE	FALSE	NGN	NA	NA
BE3	23.01055409	donor	23.01055409	11.16886544	TCACCCAAGCGCTGACAGCT	2	0.8049645390070922	TGGGTG	AC	4	CA	3	1	2	ENSG00000158552	ENST00000409412.5	CGG	20	FALSE	FALSE	FALSE	FALSE	NGN	NA	NA
ABE	21.93403694	acceptor	NA	21.93403694	CAGATCTTCACCAATAAGTG	5	0.40602836879432624	CAGATC	NA	NA	CA	2	1	2	ENSG00000158552	ENST00000409412.5	TGA	21	TRUE	FALSE	FALSE	FALSE	NGN	NA	NA
ABE	18.30079156	acceptor	NA	18.30079156	CTCAGATCTTCACCAATAAG	5	0.40602836879432624	CAGATC	NA	NA	CA	4	1	2	ENSG00000158552	ENST00000409412.5	TGT	19	TRUE	FALSE	FALSE	FALSE	NGN	NA	NA
BE3	45.21372032	donor	13.32189974	45.21372032	CCCCTCACCCAAGCGCTGAC	2	0.8049645390070922	TGGGTG	AC	8	CA	7	1	2	ENSG00000158552	ENST00000409412.5	AGC	16	FALSE	FALSE	FALSE	FALSE	NGN	NA	NA
BE3	45.21372032	donor	13.32189974	45.21372032	CCCCTCACCTTTTGGTAAGC	3	0.6382978723404256	AAGGTG	AC	8	CA	7	1	2	ENSG00000158552	ENST00000409412.5	AGA	16	FALSE	FALSE	FALSE	FALSE	NGN	NA	NA
BE3	21.93403694	donor	10.7651715	21.93403694	CACCCAAGCGCTGACAGCTC	2	0.8049645390070922	TGGGTG	AC	3	CA	2	1	2	ENSG00000158552	ENST00000409412.5	GGC	21	FALSE	FALSE	FALSE	FALSE	NGN	NA	NA
BE3	7.939313984	acceptor	7.939313984	NA	TTGGTGAAGATCTGAGGTGA	5	0.40602836879432624	CAGATC	TC	12	NA	NA	1	2	ENSG00000158552	ENST00000409412.5	AGT	14	TRUE	FALSE	FALSE	FALSE	NGN	NA	NA
BE3	7.939313984	donor	4.575197889	7.939313984	ACCTTACGTTTTTGCTGTGC	4	0.40602836879432624	AAGGTA	AC	2	TA	1	1	2	ENSG00000158552	ENST00000409412.5	TGG	22	FALSE	FALSE	FALSE	FALSE	NGN	NA	NA
BE3	48.98153034	donor	2.691292876	48.98153034	CAATGTTTACCTTACGTTTT	4	0.40602836879432624	AAGGTA	AC	10	TA	9	1	2	ENSG00000158552	ENST00000409412.5	TGC	14	FALSE	FALSE	FALSE	FALSE	NGN	NA	NA
BE3	51	acceptor	51	NA	TGTGGCTCTACGACAGACAT	7	0.671217292377702	TAGAGC	TC	8	NA	NA	1	2	ENSG00000158552	ENST00000409097.5	TGA	18	TRUE	FALSE	FALSE	FALSE	NGN	NA	NA
BE3	48.98153034	acceptor	48.98153034	NA	GGCTCTACGACAGACATTGA	7	0.671217292377702	TAGAGC	TC	5	NA	NA	1	2	ENSG00000158552	ENST00000409097.5	AGA	21	TRUE	FALSE	FALSE	FALSE	NGN	NA	NA
ABE	48.98153034	acceptor	NA	48.98153034	TCTGTCGTAGAGCCACAACC	7	0.671217292377702	TAGAGC	NA	NA	TA	9	1	2	ENSG00000158552	ENST00000409097.5	CGA	14	TRUE	FALSE	FALSE	FALSE	NGN	NA	NA
BE3	44.13720317	donor	44.13720317	43.73350923	TTTACCTTACGTTTTTGCTG	4	0.8094425483503982	AAGGTA	AC	5	TA	4	1	2	ENSG00000158552	ENST00000409097.5	TGC	19	FALSE	FALSE	FALSE	FALSE	NGN	NA	NA
BE3	44.13720317	donor	44.13720317	43.73350923	ATTACCCTGCCCGGCTGGTT	5	0.7235494880546075	AGGGTA	AC	5	TA	4	1	2	ENSG00000158552	ENST00000409097.5	GGG	19	FALSE	FALSE	FALSE	FALSE	NGN	NA	NA
BE3	53.69129288	donor	38.21635884	53.69129288	TGTTTACCTTACGTTTTTGC	4	0.8094425483503982	AAGGTA	AC	7	TA	6	1	2	ENSG00000158552	ENST00000409097.5	TGT	17	FALSE	FALSE	FALSE	FALSE	NGN	NA	NA
BE3	48.98153034	donor	26.91292876	48.98153034	CATTACCCTGCCCGGCTGGT	5	0.7235494880546075	AGGGTA	AC	6	TA	5	1	2	ENSG00000158552	ENST00000409097.5	TGG	18	FALSE	FALSE	FALSE	FALSE	NGN	NA	NA
BE3	23.01055409	donor	23.01055409	11.16886544	TCACCCAAGCGCTGACAGCT	2	0.9374288964732651	TGGGTG	AC	4	CA	3	1	2	ENSG00000158552	ENST00000409097.5	CGG	20	FALSE	FALSE	FALSE	FALSE	NGN	NA	NA
BE3	32.02638522	donor	23.01055409	32.02638522	TTACCCTGCCCGGCTGGTTG	5	0.7235494880546075	AGGGTA	AC	4	TA	3	1	2	ENSG00000158552	ENST00000409097.5	GGT	20	FALSE	FALSE	FALSE	FALSE	NGN	NA	NA
BE3	32.02638522	donor	23.01055409	32.02638522	CTACCTGCTGGGAGAGGTAC	6	0.671217292377702	CAGGTA	AC	4	TA	3	1	2	ENSG00000158552	ENST00000409097.5	AGG	20	FALSE	FALSE	FALSE	FALSE	NGN	NA	NA
BE3	45.21372032	donor	13.32189974	45.21372032	CCCCTCACCCAAGCGCTGAC	2	0.9374288964732651	TGGGTG	AC	8	CA	7	1	2	ENSG00000158552	ENST00000409097.5	AGC	16	FALSE	FALSE	FALSE	FALSE	NGN	NA	NA
BE3	45.21372032	donor	13.32189974	45.21372032	CCCCTCACCTTTTGGTAAGC	3	0.8839590443686007	AAGGTG	AC	8	CA	7	1	2	ENSG00000158552	ENST00000409097.5	AGA	16	FALSE	FALSE	FALSE	FALSE	NGN	NA	NA
BE3	12.24538259	acceptor	12.24538259	NA	CTCTACGACAGACATTGAAG	7	0.671217292377702	TAGAGC	TC	2	NA	NA	1	2	ENSG00000158552	ENST00000409097.5	AGG	23	TRUE	FALSE	FALSE	FALSE	NGN	NA	NA
ABE	12.24538259	acceptor	NA	12.24538259	TAGAGCCACAACCCGATCTC	7	0.671217292377702	TAGAGC	NA	NA	TA	2	1	2	ENSG00000158552	ENST00000409097.5	CGT	21	TRUE	FALSE	FALSE	FALSE	NGN	NA	NA
BE3	21.93403694	donor	10.7651715	21.93403694	CACCCAAGCGCTGACAGCTC	2	0.9374288964732651	TGGGTG	AC	3	CA	2	1	2	ENSG00000158552	ENST00000409097.5	GGC	21	FALSE	FALSE	FALSE	FALSE	NGN	NA	NA
BE3	12.24538259	donor	10.7651715	12.24538259	TACCTGCTGGGAGAGGTACA	6	0.671217292377702	CAGGTA	AC	3	TA	2	1	2	ENSG00000158552	ENST00000409097.5	GGA	21	FALSE	FALSE	FALSE	FALSE	NGN	NA	NA
BE3	7.939313984	acceptor	7.939313984	NA	TCTACGACAGACATTGAAGA	7	0.671217292377702	TAGAGC	TC	1	NA	NA	1	2	ENSG00000158552	ENST00000409097.5	GGT	24	TRUE	FALSE	FALSE	FALSE	NGN	NA	NA
BE3	51	donor	5.517150396	51	TGCCATTACCCTGCCCGGCT	5	0.7235494880546075	AGGGTA	AC	9	TA	8	1	2	ENSG00000158552	ENST00000409097.5	GGT	15	FALSE	FALSE	FALSE	FALSE	NGN	NA	NA
BE3	51	donor	5.517150396	51	CAGGCCTACCTGCTGGGAGA	6	0.671217292377702	CAGGTA	AC	9	TA	8	1	2	ENSG00000158552	ENST00000409097.5	GGT	15	FALSE	FALSE	FALSE	FALSE	NGN	NA	NA
BE3	7.939313984	donor	4.575197889	7.939313984	ACCTTACGTTTTTGCTGTGC	4	0.8094425483503982	AAGGTA	AC	2	TA	1	1	2	ENSG00000158552	ENST00000409097.5	TGG	22	FALSE	FALSE	FALSE	FALSE	NGN	NA	NA
BE3	7.939313984	donor	4.575197889	7.939313984	ACCCTGCCCGGCTGGTTGGG	5	0.7235494880546075	AGGGTA	AC	2	TA	1	1	2	ENSG00000158552	ENST00000409097.5	TGC	22	FALSE	FALSE	FALSE	FALSE	NGN	NA	NA
BE3	48.98153034	donor	2.691292876	48.98153034	CAATGTTTACCTTACGTTTT	4	0.8094425483503982	AAGGTA	AC	10	TA	9	1	2	ENSG00000158552	ENST00000409097.5	TGC	14	FALSE	FALSE	FALSE	FALSE	NGN	NA	NA
BE3	48.98153034	donor	2.691292876	48.98153034	CTGCCATTACCCTGCCCGGC	5	0.7235494880546075	AGGGTA	AC	10	TA	9	1	2	ENSG00000158552	ENST00000409097.5	TGG	14	FALSE	FALSE	FALSE	FALSE	NGN	NA	NA
BE3	48.98153034	donor	2.691292876	48.98153034	GCAGGCCTACCTGCTGGGAG	6	0.671217292377702	CAGGTA	AC	10	TA	9	1	2	ENSG00000158552	ENST00000409097.5	AGG	14	FALSE	FALSE	FALSE	FALSE	NGN	NA	NA
ABE	51	acceptor	NA	51	TGCTCTAGGCCCAGAGCCGC	10	0.16702355460385443	TAGGCC	NA	NA	TA	7	1	2	ENSG00000158552	ENST00000409336.5	AGC	16	TRUE	FALSE	FALSE	FALSE	NGN	NA	NA
BE3	45.21372032	acceptor	45.21372032	NA	CTGGGCCTAGAGCAAAGAGA	10	0.16702355460385443	TAGGCC	CC	7	NA	NA	1	2	ENSG00000158552	ENST00000409336.5	GGG	19	TRUE	FALSE	FALSE	FALSE	NGN	NA	NA
BE3	44.13720317	donor	44.13720317	43.73350923	TTTACCTTACGTTTTTGCTG	4	0.6402569593147751	AAGGTA	AC	5	TA	4	1	2	ENSG00000158552	ENST00000409336.5	TGC	19	FALSE	FALSE	FALSE	FALSE	NGN	NA	NA
BE3	44.13720317	donor	44.13720317	43.73350923	ATTACCCTGCCCGGCTGGTT	5	0.47858672376873657	AGGGTA	AC	5	TA	4	1	2	ENSG00000158552	ENST00000409336.5	GGG	19	FALSE	FALSE	FALSE	FALSE	NGN	NA	NA
BE3	44.13720317	donor	44.13720317	18.30079156	CTCACCAGGCCATTCTGCAA	7	0.31584582441113496	CTGGTG	AC	5	CA	4	1	2	ENSG00000158552	ENST00000409336.5	AGC	19	FALSE	FALSE	FALSE	FALSE	NGN	NA	NA
BE3	43.3298153	acceptor	43.3298153	NA	TGGGCCTAGAGCAAAGAGAG	10	0.16702355460385443	TAGGCC	CC	6	NA	NA	1	2	ENSG00000158552	ENST00000409336.5	GGG	20	TRUE	FALSE	FALSE	FALSE	NGN	NA	NA
BE3	41.176781	acceptor	41.176781	NA	GGGCCTAGAGCAAAGAGAGG	10	0.16702355460385443	TAGGCC	CC	5	NA	NA	1	2	ENSG00000158552	ENST00000409336.5	GGA	21	TRUE	FALSE	FALSE	FALSE	NGN	NA	NA
BE3	53.69129288	donor	38.21635884	53.69129288	TGTTTACCTTACGTTTTTGC	4	0.6402569593147751	AAGGTA	AC	7	TA	6	1	2	ENSG00000158552	ENST00000409336.5	TGT	17	FALSE	FALSE	FALSE	FALSE	NGN	NA	NA
BE3	43.3298153	donor	38.21635884	43.3298153	ACATCACTCCCGCTTGTCTC	10	0	GGAGTG	AC	7	CA	6	1	2	ENSG00000158552	ENST00000409336.5	TGC	17	TRUE	FALSE	FALSE	TRUE	NGN	NA	NA
ABE	32.02638522	acceptor	NA	32.02638522	CTTTGCTCTAGGCCCAGAGC	10	0.16702355460385443	TAGGCC	NA	NA	TA	10	1	2	ENSG00000158552	ENST00000409336.5	CGC	13	TRUE	FALSE	FALSE	FALSE	NGN	NA	NA
ABE	32.02638522	acceptor	NA	32.02638522	CTAGGCCCAGAGCCGCAGCT	10	0.16702355460385443	TAGGCC	NA	NA	TA	3	1	2	ENSG00000158552	ENST00000409336.5	CGA	20	TRUE	FALSE	FALSE	FALSE	NGN	NA	NA
BE3	48.98153034	donor	26.91292876	48.98153034	CATTACCCTGCCCGGCTGGT	5	0.47858672376873657	AGGGTA	AC	6	TA	5	1	2	ENSG00000158552	ENST00000409336.5	TGG	18	FALSE	FALSE	FALSE	FALSE	NGN	NA	NA
BE3	23.01055409	donor	23.01055409	11.16886544	TCACCCAAGCGCTGACAGCT	2	0.8811563169164882	TGGGTG	AC	4	CA	3	1	2	ENSG00000158552	ENST00000409336.5	CGG	20	FALSE	FALSE	FALSE	FALSE	NGN	NA	NA
BE3	32.02638522	donor	23.01055409	32.02638522	TTACCCTGCCCGGCTGGTTG	5	0.47858672376873657	AGGGTA	AC	4	TA	3	1	2	ENSG00000158552	ENST00000409336.5	GGT	20	FALSE	FALSE	FALSE	FALSE	NGN	NA	NA
BE3	32.02638522	donor	23.01055409	32.02638522	CTACCTGCTGGGAGAGGTAC	6	0.38008565310492504	CAGGTA	AC	4	TA	3	1	2	ENSG00000158552	ENST00000409336.5	AGG	20	FALSE	FALSE	FALSE	FALSE	NGN	NA	NA
BE3	32.02638522	donor	23.01055409	32.02638522	GTACCTTGGAACCTGGGGTT	8	0.24411134903640253	AAGGTA	AC	4	TA	3	1	2	ENSG00000158552	ENST00000409336.5	TGG	20	FALSE	FALSE	FALSE	FALSE	NGN	NA	NA
BE3	17.08970976	acceptor	17.08970976	NA	TCTGGGCCTAGAGCAAAGAG	10	0.16702355460385443	TAGGCC	CC	8	NA	NA	1	2	ENSG00000158552	ENST00000409336.5	AGG	18	TRUE	FALSE	FALSE	FALSE	NGN	NA	NA
BE3	45.21372032	donor	13.32189974	45.21372032	CCCCTCACCCAAGCGCTGAC	2	0.8811563169164882	TGGGTG	AC	8	CA	7	1	2	ENSG00000158552	ENST00000409336.5	AGC	16	FALSE	FALSE	FALSE	FALSE	NGN	NA	NA
BE3	45.21372032	donor	13.32189974	45.21372032	CCCCTCACCTTTTGGTAAGC	3	0.7805139186295503	AAGGTG	AC	8	CA	7	1	2	ENSG00000158552	ENST00000409336.5	AGA	16	FALSE	FALSE	FALSE	FALSE	NGN	NA	NA
BE3	51	donor	13.32189974	51	TAAGGTACCTTGGAACCTGG	8	0.24411134903640253	AAGGTA	AC	8	TA	7	1	2	ENSG00000158552	ENST00000409336.5	GGT	16	FALSE	FALSE	FALSE	FALSE	NGN	NA	NA
BE3	21.93403694	donor	10.7651715	21.93403694	CACCCAAGCGCTGACAGCTC	2	0.8811563169164882	TGGGTG	AC	3	CA	2	1	2	ENSG00000158552	ENST00000409336.5	GGC	21	FALSE	FALSE	FALSE	FALSE	NGN	NA	NA
BE3	12.24538259	donor	10.7651715	12.24538259	TACCTGCTGGGAGAGGTACA	6	0.38008565310492504	CAGGTA	AC	3	TA	2	1	2	ENSG00000158552	ENST00000409336.5	GGA	21	FALSE	FALSE	FALSE	FALSE	NGN	NA	NA
BE3	12.24538259	donor	10.7651715	12.24538259	TACCTTGGAACCTGGGGTTT	8	0.24411134903640253	AAGGTA	AC	3	TA	2	1	2	ENSG00000158552	ENST00000409336.5	GGT	21	FALSE	FALSE	FALSE	FALSE	NGN	NA	NA
BE3	51	donor	5.517150396	51	TGCCATTACCCTGCCCGGCT	5	0.47858672376873657	AGGGTA	AC	9	TA	8	1	2	ENSG00000158552	ENST00000409336.5	GGT	15	FALSE	FALSE	FALSE	FALSE	NGN	NA	NA
BE3	51	donor	5.517150396	51	CAGGCCTACCTGCTGGGAGA	6	0.38008565310492504	CAGGTA	AC	9	TA	8	1	2	ENSG00000158552	ENST00000409336.5	GGT	15	FALSE	FALSE	FALSE	FALSE	NGN	NA	NA
BE3	51	donor	5.517150396	51	GTAAGGTACCTTGGAACCTG	8	0.24411134903640253	AAGGTA	AC	9	TA	8	1	2	ENSG00000158552	ENST00000409336.5	GGG	15	FALSE	FALSE	FALSE	FALSE	NGN	NA	NA
BE3	51	donor	5.517150396	51	GCCTCATACCTGCTGCCGCT	9	0.16702355460385443	CAGGTA	AC	9	TA	8	1	2	ENSG00000158552	ENST00000409336.5	GGT	15	FALSE	FALSE	FALSE	FALSE	NGN	NA	NA
BE3	7.939313984	donor	4.575197889	7.939313984	ACCTTACGTTTTTGCTGTGC	4	0.6402569593147751	AAGGTA	AC	2	TA	1	1	2	ENSG00000158552	ENST00000409336.5	TGG	22	FALSE	FALSE	FALSE	FALSE	NGN	NA	NA
BE3	7.939313984	donor	4.575197889	7.939313984	ACCCTGCCCGGCTGGTTGGG	5	0.47858672376873657	AGGGTA	AC	2	TA	1	1	2	ENSG00000158552	ENST00000409336.5	TGC	22	FALSE	FALSE	FALSE	FALSE	NGN	NA	NA
BE3	7.939313984	donor	4.575197889	7.939313984	ACCTGCTGCCGCTGGTATTC	9	0.16702355460385443	CAGGTA	AC	2	TA	1	1	2	ENSG00000158552	ENST00000409336.5	TGC	22	FALSE	FALSE	FALSE	FALSE	NGN	NA	NA
BE3	2.960422164	acceptor	2.960422164	NA	GCTCTGGGCCTAGAGCAAAG	10	0.16702355460385443	TAGGCC	CC	10	NA	NA	1	2	ENSG00000158552	ENST00000409336.5	AGA	16	TRUE	FALSE	FALSE	FALSE	NGN	NA	NA
BE3	48.98153034	donor	2.691292876	48.98153034	CAATGTTTACCTTACGTTTT	4	0.6402569593147751	AAGGTA	AC	10	TA	9	1	2	ENSG00000158552	ENST00000409336.5	TGC	14	FALSE	FALSE	FALSE	FALSE	NGN	NA	NA
BE3	48.98153034	donor	2.691292876	48.98153034	CTGCCATTACCCTGCCCGGC	5	0.47858672376873657	AGGGTA	AC	10	TA	9	1	2	ENSG00000158552	ENST00000409336.5	TGG	14	FALSE	FALSE	FALSE	FALSE	NGN	NA	NA
BE3	48.98153034	donor	2.691292876	48.98153034	GCAGGCCTACCTGCTGGGAG	6	0.38008565310492504	CAGGTA	AC	10	TA	9	1	2	ENSG00000158552	ENST00000409336.5	AGG	14	FALSE	FALSE	FALSE	FALSE	NGN	NA	NA
BE3	8.073878628	donor	2.691292876	8.073878628	CCCAACTCACCAGGCCATTC	7	0.31584582441113496	CTGGTG	AC	10	CA	9	1	2	ENSG00000158552	ENST00000409336.5	TGC	14	FALSE	FALSE	FALSE	FALSE	NGN	NA	NA
BE3	48.98153034	donor	2.691292876	48.98153034	GGTAAGGTACCTTGGAACCT	8	0.24411134903640253	AAGGTA	AC	10	TA	9	1	2	ENSG00000158552	ENST00000409336.5	GGG	14	FALSE	FALSE	FALSE	FALSE	NGN	NA	NA
BE3	48.98153034	donor	2.691292876	48.98153034	AGCCTCATACCTGCTGCCGC	9	0.16702355460385443	CAGGTA	AC	10	TA	9	1	2	ENSG00000158552	ENST00000409336.5	TGG	14	FALSE	FALSE	FALSE	FALSE	NGN	NA	NA
ABE	2.556728232	acceptor	NA	2.556728232	TCTCTTTGCTCTAGGCCCAG	10	0.16702355460385443	TAGGCC	NA	NA	TA	13	1	2	ENSG00000158552	ENST00000409336.5	AGC	10	TRUE	FALSE	FALSE	FALSE	NGN	NA	NA
ABE	2.556728232	acceptor	NA	2.556728232	GGCCCAGAGCCGCAGCTCGA	10	0.16702355460385443	TAGGCC	NA	NA	TA	-1	1	2	ENSG00000158552	ENST00000409336.5	AGC	23	TRUE	FALSE	FALSE	FALSE	NGN	NA	NA
BE3	0.807387863	acceptor	0.807387863	NA	CCTAGAGCAAAGAGAGGGGA	10	0.16702355460385443	TAGGCC	CC	1	NA	NA	1	2	ENSG00000158552	ENST00000409336.5	AGG	24	TRUE	FALSE	FALSE	FALSE	NGN	NA	NA
BE3	51	acceptor	51	NA	CTCACTCTACAAAGGGAGAA	7	0.14106939704209331	TAGAGT	TC	7	NA	NA	1	2	ENSG00000158552	ENST00000409217.5	AGA	19	TRUE	FALSE	FALSE	FALSE	NGN	NA	NA
ABE	51	acceptor	NA	51	CCTTTGTAGAGTGAGGATGA	7	0.14106939704209331	TAGAGT	NA	NA	TA	8	1	2	ENSG00000158552	ENST00000409217.5	AGC	15	TRUE	FALSE	FALSE	FALSE	NGN	NA	NA
BE3	44.13720317	donor	44.13720317	43.73350923	TTTACCTTACGTTTTTGCTG	3	0.48577929465301484	AAGGTA	AC	5	TA	4	1	2	ENSG00000158552	ENST00000409217.5	TGC	19	FALSE	FALSE	FALSE	FALSE	NGN	NA	NA
BE3	44.13720317	donor	44.13720317	43.73350923	ATTACCCTGCCCGGCTGGTT	4	0.31399317406143346	AGGGTA	AC	5	TA	4	1	2	ENSG00000158552	ENST00000409217.5	GGG	19	FALSE	FALSE	FALSE	FALSE	NGN	NA	NA
BE3	44.13720317	donor	44.13720317	18.30079156	CTCACCAGGCCATTCTGCAA	6	0.14106939704209331	CTGGTG	AC	5	CA	4	1	2	ENSG00000158552	ENST00000409217.5	AGC	19	FALSE	FALSE	FALSE	FALSE	NGN	NA	NA
BE3	43.73350923	acceptor	43.73350923	NA	ACTCTACAAAGGGAGAAAGA	7	0.14106939704209331	TAGAGT	TC	4	NA	NA	1	2	ENSG00000158552	ENST00000409217.5	AGA	22	TRUE	FALSE	FALSE	FALSE	NGN	NA	NA
BE3	53.69129288	donor	38.21635884	53.69129288	TGTTTACCTTACGTTTTTGC	3	0.48577929465301484	AAGGTA	AC	7	TA	6	1	2	ENSG00000158552	ENST00000409217.5	TGT	17	FALSE	FALSE	FALSE	FALSE	NGN	NA	NA
ABE	32.02638522	acceptor	NA	32.02638522	GTAGAGTGAGGATGAAGCTC	7	0.14106939704209331	TAGAGT	NA	NA	TA	3	1	2	ENSG00000158552	ENST00000409217.5	TGC	20	TRUE	FALSE	FALSE	FALSE	NGN	NA	NA
BE3	48.98153034	donor	26.91292876	48.98153034	CATTACCCTGCCCGGCTGGT	4	0.31399317406143346	AGGGTA	AC	6	TA	5	1	2	ENSG00000158552	ENST00000409217.5	TGG	18	FALSE	FALSE	FALSE	FALSE	NGN	NA	NA
BE3	32.02638522	donor	23.01055409	32.02638522	TTACCCTGCCCGGCTGGTTG	4	0.31399317406143346	AGGGTA	AC	4	TA	3	1	2	ENSG00000158552	ENST00000409217.5	GGT	20	FALSE	FALSE	FALSE	FALSE	NGN	NA	NA
BE3	32.02638522	donor	23.01055409	32.02638522	CTACCTGCTGGGAGAGGTAC	5	0.20932878270762234	CAGGTA	AC	4	TA	3	1	2	ENSG00000158552	ENST00000409217.5	AGG	20	FALSE	FALSE	FALSE	FALSE	NGN	NA	NA
BE3	45.21372032	donor	13.32189974	45.21372032	CCCCTCACCTTTTGGTAAGC	2	0.6348122866894198	AAGGTG	AC	8	CA	7	1	2	ENSG00000158552	ENST00000409217.5	AGA	16	FALSE	FALSE	FALSE	FALSE	NGN	NA	NA
BE3	12.24538259	acceptor	12.24538259	NA	CATCCTCACTCTACAAAGGG	7	0.14106939704209331	TAGAGT	TC	11	NA	NA	1	2	ENSG00000158552	ENST00000409217.5	AGA	15	TRUE	FALSE	FALSE	FALSE	NGN	NA	NA
ABE	12.24538259	acceptor	NA	12.24538259	CTCCCTTTGTAGAGTGAGGA	7	0.14106939704209331	TAGAGT	NA	NA	TA	11	1	2	ENSG00000158552	ENST00000409217.5	TGA	12	TRUE	FALSE	FALSE	FALSE	NGN	NA	NA
BE3	12.24538259	donor	10.7651715	12.24538259	TACCTGCTGGGAGAGGTACA	5	0.20932878270762234	CAGGTA	AC	3	TA	2	1	2	ENSG00000158552	ENST00000409217.5	GGA	21	FALSE	FALSE	FALSE	FALSE	NGN	NA	NA
BE3	51	donor	5.517150396	51	TGCCATTACCCTGCCCGGCT	4	0.31399317406143346	AGGGTA	AC	9	TA	8	1	2	ENSG00000158552	ENST00000409217.5	GGT	15	FALSE	FALSE	FALSE	FALSE	NGN	NA	NA
BE3	51	donor	5.517150396	51	CAGGCCTACCTGCTGGGAGA	5	0.20932878270762234	CAGGTA	AC	9	TA	8	1	2	ENSG00000158552	ENST00000409217.5	GGT	15	FALSE	FALSE	FALSE	FALSE	NGN	NA	NA
BE3	7.939313984	donor	4.575197889	7.939313984	ACCTTACGTTTTTGCTGTGC	3	0.48577929465301484	AAGGTA	AC	2	TA	1	1	2	ENSG00000158552	ENST00000409217.5	TGG	22	FALSE	FALSE	FALSE	FALSE	NGN	NA	NA
BE3	7.939313984	donor	4.575197889	7.939313984	ACCCTGCCCGGCTGGTTGGG	4	0.31399317406143346	AGGGTA	AC	2	TA	1	1	2	ENSG00000158552	ENST00000409217.5	TGC	22	FALSE	FALSE	FALSE	FALSE	NGN	NA	NA
BE3	48.98153034	donor	2.691292876	48.98153034	CAATGTTTACCTTACGTTTT	3	0.48577929465301484	AAGGTA	AC	10	TA	9	1	2	ENSG00000158552	ENST00000409217.5	TGC	14	FALSE	FALSE	FALSE	FALSE	NGN	NA	NA
BE3	48.98153034	donor	2.691292876	48.98153034	CTGCCATTACCCTGCCCGGC	4	0.31399317406143346	AGGGTA	AC	10	TA	9	1	2	ENSG00000158552	ENST00000409217.5	TGG	14	FALSE	FALSE	FALSE	FALSE	NGN	NA	NA
BE3	48.98153034	donor	2.691292876	48.98153034	GCAGGCCTACCTGCTGGGAG	5	0.20932878270762234	CAGGTA	AC	10	TA	9	1	2	ENSG00000158552	ENST00000409217.5	AGG	14	FALSE	FALSE	FALSE	FALSE	NGN	NA	NA
BE3	8.073878628	donor	2.691292876	8.073878628	CCCAACTCACCAGGCCATTC	6	0.14106939704209331	CTGGTG	AC	10	CA	9	1	2	ENSG00000158552	ENST00000409217.5	TGC	14	FALSE	FALSE	FALSE	FALSE	NGN	NA	NA
BE3	2.556728232	acceptor	2.556728232	NA	TTCATCCTCACTCTACAAAG	7	0.14106939704209331	TAGAGT	TC	13	NA	NA	1	2	ENSG00000158552	ENST00000409217.5	GGA	13	TRUE	FALSE	FALSE	FALSE	NGN	NA	NA
ABE	2.556728232	acceptor	NA	2.556728232	GAGTGAGGATGAAGCTCTGC	7	0.14106939704209331	TAGAGT	NA	NA	TA	-1	1	2	ENSG00000158552	ENST00000409217.5	AGC	23	TRUE	FALSE	FALSE	FALSE	NGN	NA	NA
BE3	51	acceptor	51	NA	TGAAGATCTGAGGTGAAGTG	4	0.4889178617992177	CAGATC	TC	8	NA	NA	1	2	ENSG00000158552	ENST00000409319.5	AGA	18	TRUE	FALSE	FALSE	FALSE	NGN	NA	NA
BE3	48.98153034	acceptor	48.98153034	NA	AGATCTGAGGTGAAGTGAGA	4	0.4889178617992177	CAGATC	TC	5	NA	NA	1	2	ENSG00000158552	ENST00000409319.5	AGG	21	TRUE	FALSE	FALSE	FALSE	NGN	NA	NA
BE3	44.13720317	donor	44.13720317	43.73350923	TTTACCTTACGTTTTTGCTG	3	0.4889178617992177	AAGGTA	AC	5	TA	4	1	2	ENSG00000158552	ENST00000409319.5	TGC	19	FALSE	FALSE	FALSE	FALSE	NGN	NA	NA
BE3	43.73350923	acceptor	43.73350923	NA	GATCTGAGGTGAAGTGAGAA	4	0.4889178617992177	CAGATC	TC	4	NA	NA	1	2	ENSG00000158552	ENST00000409319.5	GGT	22	TRUE	FALSE	FALSE	FALSE	NGN	NA	NA
ABE	43.3298153	acceptor	NA	43.3298153	ACCTCAGATCTTCACCAATA	4	0.4889178617992177	CAGATC	NA	NA	CA	6	1	2	ENSG00000158552	ENST00000409319.5	AGT	17	TRUE	FALSE	FALSE	FALSE	NGN	NA	NA
BE3	53.69129288	donor	38.21635884	53.69129288	TGTTTACCTTACGTTTTTGC	3	0.4889178617992177	AAGGTA	AC	7	TA	6	1	2	ENSG00000158552	ENST00000409319.5	TGT	17	FALSE	FALSE	FALSE	FALSE	NGN	NA	NA
BE3	32.02638522	acceptor	32.02638522	NA	GGTGAAGATCTGAGGTGAAG	4	0.4889178617992177	CAGATC	TC	10	NA	NA	1	2	ENSG00000158552	ENST00000409319.5	TGA	16	TRUE	FALSE	FALSE	FALSE	NGN	NA	NA
ABE	21.93403694	acceptor	NA	21.93403694	CAGATCTTCACCAATAAGTG	4	0.4889178617992177	CAGATC	NA	NA	CA	2	1	2	ENSG00000158552	ENST00000409319.5	TGA	21	TRUE	FALSE	FALSE	FALSE	NGN	NA	NA
ABE	18.30079156	acceptor	NA	18.30079156	CTCAGATCTTCACCAATAAG	4	0.4889178617992177	CAGATC	NA	NA	CA	4	1	2	ENSG00000158552	ENST00000409319.5	TGT	19	TRUE	FALSE	FALSE	FALSE	NGN	NA	NA
BE3	45.21372032	donor	13.32189974	45.21372032	CCCCTCACCTTTTGGTAAGC	2	0.6597131681877444	AAGGTG	AC	8	CA	7	1	2	ENSG00000158552	ENST00000409319.5	AGA	16	FALSE	FALSE	FALSE	FALSE	NGN	NA	NA
BE3	7.939313984	acceptor	7.939313984	NA	TTGGTGAAGATCTGAGGTGA	4	0.4889178617992177	CAGATC	TC	12	NA	NA	1	2	ENSG00000158552	ENST00000409319.5	AGT	14	TRUE	FALSE	FALSE	FALSE	NGN	NA	NA
BE3	7.939313984	donor	4.575197889	7.939313984	ACCTTACGTTTTTGCTGTGC	3	0.4889178617992177	AAGGTA	AC	2	TA	1	1	2	ENSG00000158552	ENST00000409319.5	TGG	22	FALSE	FALSE	FALSE	FALSE	NGN	NA	NA
BE3	48.98153034	donor	2.691292876	48.98153034	CAATGTTTACCTTACGTTTT	3	0.4889178617992177	AAGGTA	AC	10	TA	9	1	2	ENSG00000158552	ENST00000409319.5	TGC	14	FALSE	FALSE	FALSE	FALSE	NGN	NA	NA
BE3	51	acceptor	51	NA	TGTGGCTCTACGACAGACAT	6	0.41115311909262764	TAGAGC	TC	8	NA	NA	1	2	ENSG00000158552	ENST00000448496.5	TGA	18	TRUE	FALSE	FALSE	FALSE	NGN	NA	NA
BE3	48.98153034	acceptor	48.98153034	NA	GGCTCTACGACAGACATTGA	6	0.41115311909262764	TAGAGC	TC	5	NA	NA	1	2	ENSG00000158552	ENST00000448496.5	AGA	21	TRUE	FALSE	FALSE	FALSE	NGN	NA	NA
ABE	48.98153034	acceptor	NA	48.98153034	TCTGTCGTAGAGCCACAACC	6	0.41115311909262764	TAGAGC	NA	NA	TA	9	1	2	ENSG00000158552	ENST00000448496.5	CGA	14	TRUE	FALSE	FALSE	FALSE	NGN	NA	NA
BE3	44.13720317	donor	44.13720317	43.73350923	ATTACCCTGCCCGGCTGGTT	4	0.498109640831758	AGGGTA	AC	5	TA	4	1	2	ENSG00000158552	ENST00000448496.5	GGG	19	FALSE	FALSE	FALSE	FALSE	NGN	NA	NA
BE3	53.69129288	donor	38.21635884	53.69129288	ACCTTACGTTTTTGCTGTGC	3	0.6408317580340265	AACGTA	AC	7	TA	6	1	2	ENSG00000158552	ENST00000448496.5	TGG	17	FALSE	FALSE	FALSE	FALSE	NGN	NA	NA
BE3	48.98153034	donor	26.91292876	48.98153034	CCTTACGTTTTTGCTGTGCT	3	0.6408317580340265	AACGTA	AC	6	TA	5	1	2	ENSG00000158552	ENST00000448496.5	GGA	18	FALSE	FALSE	FALSE	FALSE	NGN	NA	NA
BE3	48.98153034	donor	26.91292876	48.98153034	CATTACCCTGCCCGGCTGGT	4	0.498109640831758	AGGGTA	AC	6	TA	5	1	2	ENSG00000158552	ENST00000448496.5	TGG	18	FALSE	FALSE	FALSE	FALSE	NGN	NA	NA
BE3	32.02638522	donor	23.01055409	32.02638522	TTACCCTGCCCGGCTGGTTG	4	0.498109640831758	AGGGTA	AC	4	TA	3	1	2	ENSG00000158552	ENST00000448496.5	GGT	20	FALSE	FALSE	FALSE	FALSE	NGN	NA	NA
BE3	32.02638522	donor	23.01055409	32.02638522	CTACCTGCTGGGAGAGGTAC	5	0.41115311909262764	CAGGTA	AC	4	TA	3	1	2	ENSG00000158552	ENST00000448496.5	AGG	20	FALSE	FALSE	FALSE	FALSE	NGN	NA	NA
BE3	45.21372032	donor	13.32189974	45.21372032	CCCCTCACCTTTTGGTAAGC	2	0.7599243856332704	AAGGTG	AC	8	CA	7	1	2	ENSG00000158552	ENST00000448496.5	AGA	16	FALSE	FALSE	FALSE	FALSE	NGN	NA	NA
BE3	12.24538259	acceptor	12.24538259	NA	CTCTACGACAGACATTGAAG	6	0.41115311909262764	TAGAGC	TC	2	NA	NA	1	2	ENSG00000158552	ENST00000448496.5	AGG	23	TRUE	FALSE	FALSE	FALSE	NGN	NA	NA
ABE	12.24538259	acceptor	NA	12.24538259	TAGAGCCACAACCCGATCTC	6	0.41115311909262764	TAGAGC	NA	NA	TA	2	1	2	ENSG00000158552	ENST00000448496.5	CGT	21	TRUE	FALSE	FALSE	FALSE	NGN	NA	NA
BE3	12.24538259	donor	10.7651715	12.24538259	TACCTGCTGGGAGAGGTACA	5	0.41115311909262764	CAGGTA	AC	3	TA	2	1	2	ENSG00000158552	ENST00000448496.5	GGA	21	FALSE	FALSE	FALSE	FALSE	NGN	NA	NA
BE3	7.939313984	acceptor	7.939313984	NA	TCTACGACAGACATTGAAGA	6	0.41115311909262764	TAGAGC	TC	1	NA	NA	1	2	ENSG00000158552	ENST00000448496.5	GGT	24	TRUE	FALSE	FALSE	FALSE	NGN	NA	NA
BE3	51	donor	5.517150396	51	TGCCATTACCCTGCCCGGCT	4	0.498109640831758	AGGGTA	AC	9	TA	8	1	2	ENSG00000158552	ENST00000448496.5	GGT	15	FALSE	FALSE	FALSE	FALSE	NGN	NA	NA
BE3	51	donor	5.517150396	51	CAGGCCTACCTGCTGGGAGA	5	0.41115311909262764	CAGGTA	AC	9	TA	8	1	2	ENSG00000158552	ENST00000448496.5	GGT	15	FALSE	FALSE	FALSE	FALSE	NGN	NA	NA
BE3	7.939313984	donor	4.575197889	7.939313984	ACCCTGCCCGGCTGGTTGGG	4	0.498109640831758	AGGGTA	AC	2	TA	1	1	2	ENSG00000158552	ENST00000448496.5	TGC	22	FALSE	FALSE	FALSE	FALSE	NGN	NA	NA
BE3	48.98153034	donor	2.691292876	48.98153034	TTTACCTTACGTTTTTGCTG	3	0.6408317580340265	AACGTA	AC	10	TA	9	1	2	ENSG00000158552	ENST00000448496.5	TGC	14	FALSE	FALSE	FALSE	FALSE	NGN	NA	NA
BE3	48.98153034	donor	2.691292876	48.98153034	CTGCCATTACCCTGCCCGGC	4	0.498109640831758	AGGGTA	AC	10	TA	9	1	2	ENSG00000158552	ENST00000448496.5	TGG	14	FALSE	FALSE	FALSE	FALSE	NGN	NA	NA
BE3	48.98153034	donor	2.691292876	48.98153034	GCAGGCCTACCTGCTGGGAG	5	0.41115311909262764	CAGGTA	AC	10	TA	9	1	2	ENSG00000158552	ENST00000448496.5	AGG	14	FALSE	FALSE	FALSE	FALSE	NGN	NA	NA
ABE	51	acceptor	NA	51	TGCTCTAGGCCCAGAGCCGC	3	0.8024948024948024	TAGGCC	NA	NA	TA	7	1	2	ENSG00000158552	ENST00000425849.1	AGC	16	TRUE	FALSE	FALSE	FALSE	NGN	NA	NA
BE3	45.21372032	acceptor	45.21372032	NA	CTGGGCCTAGAGCAAAGAGA	3	0.8024948024948024	TAGGCC	CC	7	NA	NA	1	2	ENSG00000158552	ENST00000425849.1	GGG	19	TRUE	FALSE	FALSE	FALSE	NGN	NA	NA
BE3	43.3298153	acceptor	43.3298153	NA	TGGGCCTAGAGCAAAGAGAG	3	0.8024948024948024	TAGGCC	CC	6	NA	NA	1	2	ENSG00000158552	ENST00000425849.1	GGG	20	TRUE	FALSE	FALSE	FALSE	NGN	NA	NA
BE3	41.176781	acceptor	41.176781	NA	GGGCCTAGAGCAAAGAGAGG	3	0.8024948024948024	TAGGCC	CC	5	NA	NA	1	2	ENSG00000158552	ENST00000425849.1	GGA	21	TRUE	FALSE	FALSE	FALSE	NGN	NA	NA
ABE	32.02638522	acceptor	NA	32.02638522	CTTTGCTCTAGGCCCAGAGC	3	0.8024948024948024	TAGGCC	NA	NA	TA	10	1	2	ENSG00000158552	ENST00000425849.1	CGC	13	TRUE	FALSE	FALSE	FALSE	NGN	NA	NA
ABE	32.02638522	acceptor	NA	32.02638522	CTAGGCCCAGAGCCGCAGCT	3	0.8024948024948024	TAGGCC	NA	NA	TA	3	1	2	ENSG00000158552	ENST00000425849.1	CGA	20	TRUE	FALSE	FALSE	FALSE	NGN	NA	NA
BE3	32.02638522	donor	23.01055409	32.02638522	GTACCTTGGAACCTGGGGTT	2	0.8024948024948024	AAGGTA	AC	4	TA	3	1	2	ENSG00000158552	ENST00000425849.1	TGG	20	FALSE	FALSE	FALSE	FALSE	NGN	NA	NA
BE3	17.08970976	acceptor	17.08970976	NA	TCTGGGCCTAGAGCAAAGAG	3	0.8024948024948024	TAGGCC	CC	8	NA	NA	1	2	ENSG00000158552	ENST00000425849.1	AGG	18	TRUE	FALSE	FALSE	FALSE	NGN	NA	NA
BE3	51	donor	13.32189974	51	TAAGGTACCTTGGAACCTGG	2	0.8024948024948024	AAGGTA	AC	8	TA	7	1	2	ENSG00000158552	ENST00000425849.1	GGT	16	FALSE	FALSE	FALSE	FALSE	NGN	NA	NA
BE3	12.24538259	donor	10.7651715	12.24538259	TACCTTGGAACCTGGGGTTT	2	0.8024948024948024	AAGGTA	AC	3	TA	2	1	2	ENSG00000158552	ENST00000425849.1	GGT	21	FALSE	FALSE	FALSE	FALSE	NGN	NA	NA
BE3	51	donor	5.517150396	51	GTAAGGTACCTTGGAACCTG	2	0.8024948024948024	AAGGTA	AC	9	TA	8	1	2	ENSG00000158552	ENST00000425849.1	GGG	15	FALSE	FALSE	FALSE	FALSE	NGN	NA	NA
BE3	2.960422164	acceptor	2.960422164	NA	GCTCTGGGCCTAGAGCAAAG	3	0.8024948024948024	TAGGCC	CC	10	NA	NA	1	2	ENSG00000158552	ENST00000425849.1	AGA	16	TRUE	FALSE	FALSE	FALSE	NGN	NA	NA
BE3	48.98153034	donor	2.691292876	48.98153034	GGTAAGGTACCTTGGAACCT	2	0.8024948024948024	AAGGTA	AC	10	TA	9	1	2	ENSG00000158552	ENST00000425849.1	GGG	14	FALSE	FALSE	FALSE	FALSE	NGN	NA	NA
ABE	2.556728232	acceptor	NA	2.556728232	TCTCTTTGCTCTAGGCCCAG	3	0.8024948024948024	TAGGCC	NA	NA	TA	13	1	2	ENSG00000158552	ENST00000425849.1	AGC	10	TRUE	FALSE	FALSE	FALSE	NGN	NA	NA
ABE	2.556728232	acceptor	NA	2.556728232	GGCCCAGAGCCGCAGCTCGA	3	0.8024948024948024	TAGGCC	NA	NA	TA	-1	1	2	ENSG00000158552	ENST00000425849.1	AGC	23	TRUE	FALSE	FALSE	FALSE	NGN	NA	NA
BE3	0.807387863	acceptor	0.807387863	NA	CCTAGAGCAAAGAGAGGGGA	3	0.8024948024948024	TAGGCC	CC	1	NA	NA	1	2	ENSG00000158552	ENST00000425849.1	AGG	24	TRUE	FALSE	FALSE	FALSE	NGN	NA	NA
BE3	48.98153034	acceptor	48.98153034	NA	GTGTCTGGGGTGAGGAGAAA	19	0.09275942609275944	CAGACA	TC	5	NA	NA	-1	2	ENSG00000115657	ENST00000265316.8	AGT	21	TRUE	FALSE	FALSE	FALSE	NGN	NA	NA
BE3	44.13720317	donor	44.13720317	18.30079156	CTCACTGAGGTAAAGACTCA	6	0.4704704704704705	TCAGTG	AC	5	CA	4	-1	2	ENSG00000115657	ENST00000265316.8	TGC	19	FALSE	FALSE	FALSE	FALSE	NGN	NA	NA
BE3	44.13720317	donor	44.13720317	18.30079156	CTCACCTGATATTTGATGAT	8	0.41241241241241244	CAGGTG	AC	5	CA	4	-1	2	ENSG00000115657	ENST00000265316.8	GGC	19	FALSE	FALSE	FALSE	FALSE	NGN	NA	NA
BE3	44.13720317	donor	44.13720317	18.30079156	CTCACCTGTAGCTTCTGCTC	9	0.370704037370704	CAGGTG	AC	5	CA	4	-1	2	ENSG00000115657	ENST00000265316.8	AGT	19	FALSE	FALSE	FALSE	FALSE	NGN	NA	NA
ABE	41.176781	acceptor	NA	41.176781	CCCCAGACACGAGGCTCTGT	19	0.09275942609275944	CAGACA	NA	NA	CA	5	-1	2	ENSG00000115657	ENST00000265316.8	TGT	18	TRUE	FALSE	FALSE	FALSE	NGN	NA	NA
BE3	43.3298153	donor	38.21635884	43.3298153	GCGGCACCTGAGCAGCCCTG	5	0.5108441775108441	CAGGTG	AC	7	CA	6	-1	2	ENSG00000115657	ENST00000265316.8	TGA	17	FALSE	FALSE	FALSE	FALSE	NGN	NA	NA
BE3	53.69129288	donor	38.21635884	53.69129288	CTGTTACCGTCTCGAAGTTT	7	0.43410076743410075	ACGGTA	AC	7	TA	6	-1	2	ENSG00000115657	ENST00000265316.8	AGC	17	FALSE	FALSE	FALSE	FALSE	NGN	NA	NA
BE3	43.3298153	donor	38.21635884	43.3298153	GCCTCACCCATCGGCATAGC	12	0.2959626292959626	TGGGTG	AC	7	CA	6	-1	2	ENSG00000115657	ENST00000265316.8	TGA	17	FALSE	FALSE	FALSE	FALSE	NGN	NA	NA
BE3	43.3298153	donor	38.21635884	43.3298153	CTCTCACCAGGGCAAGTGTC	13	0.2769436102769436	CTGGTG	AC	7	CA	6	-1	2	ENSG00000115657	ENST00000265316.8	TGT	17	FALSE	FALSE	FALSE	FALSE	NGN	NA	NA
BE3	53.69129288	donor	38.21635884	53.69129288	ACCCTACCTGTGAAATGTCC	14	0.24224224224224222	CAGGTA	AC	7	TA	6	-1	2	ENSG00000115657	ENST00000265316.8	TGC	17	FALSE	FALSE	FALSE	FALSE	NGN	NA	NA
BE3	53.69129288	donor	38.21635884	53.69129288	CCTGTACCTGTGTGCCACTA	17	0.11544878211544873	CAGGTA	AC	7	TA	6	-1	2	ENSG00000115657	ENST00000265316.8	CGA	17	FALSE	FALSE	FALSE	FALSE	NGN	NA	NA
BE3	53.69129288	donor	38.21635884	53.69129288	CTCTTACCGTCCCCTCTCCA	18	0.09275942609275944	ACGGTA	AC	7	TA	6	-1	2	ENSG00000115657	ENST00000265316.8	CGA	17	FALSE	FALSE	FALSE	FALSE	NGN	NA	NA
BE3	32.02638522	acceptor	32.02638522	NA	GCCTCGTGTCTGGGGTGAGG	19	0.09275942609275944	CAGACA	TC	10	NA	NA	-1	2	ENSG00000115657	ENST00000265316.8	AGA	16	TRUE	FALSE	FALSE	FALSE	NGN	NA	NA
BE3	41.176781	donor	26.91292876	41.176781	CCTCACCTGATATTTGATGA	8	0.41241241241241244	CAGGTG	AC	6	CA	5	-1	2	ENSG00000115657	ENST00000265316.8	TGG	18	FALSE	FALSE	FALSE	FALSE	NGN	NA	NA
BE3	41.176781	donor	26.91292876	41.176781	GCGCACCTCATCCAGCAGAA	16	0.1468134801468135	GAGGTG	AC	6	CA	5	-1	2	ENSG00000115657	ENST00000265316.8	TGA	18	FALSE	FALSE	FALSE	FALSE	NGN	NA	NA
BE3	32.02638522	donor	23.01055409	32.02638522	TTACCGTCTCGAAGTTTAGC	7	0.43410076743410075	ACGGTA	AC	4	TA	3	-1	2	ENSG00000115657	ENST00000265316.8	AGA	20	FALSE	FALSE	FALSE	FALSE	NGN	NA	NA
BE3	23.01055409	donor	23.01055409	11.16886544	TCACTTCTGTCTCCTCTTTC	11	0.32432432432432434	GAAGTG	AC	4	CA	3	-1	2	ENSG00000115657	ENST00000265316.8	AGC	20	FALSE	FALSE	FALSE	FALSE	NGN	NA	NA
BE3	23.01055409	donor	23.01055409	11.16886544	TCACCCATCGGCATAGCTGA	12	0.2959626292959626	TGGGTG	AC	4	CA	3	-1	2	ENSG00000115657	ENST00000265316.8	AGT	20	FALSE	FALSE	FALSE	FALSE	NGN	NA	NA
BE3	32.02638522	donor	23.01055409	32.02638522	GTACCTGTGTGCCACTACGA	17	0.11544878211544873	CAGGTA	AC	4	TA	3	-1	2	ENSG00000115657	ENST00000265316.8	TGG	20	FALSE	FALSE	FALSE	FALSE	NGN	NA	NA
BE3	32.02638522	donor	23.01055409	32.02638522	TTACCGTCCCCTCTCCACGA	18	0.09275942609275944	ACGGTA	AC	4	TA	3	-1	2	ENSG00000115657	ENST00000265316.8	TGC	20	FALSE	FALSE	FALSE	FALSE	NGN	NA	NA
ABE	17.08970976	acceptor	NA	17.08970976	TCACCCCAGACACGAGGCTC	19	0.09275942609275944	CAGACA	NA	NA	CA	8	-1	2	ENSG00000115657	ENST00000265316.8	TGT	15	TRUE	FALSE	FALSE	FALSE	NGN	NA	NA
BE3	45.21372032	donor	13.32189974	45.21372032	CTGCTCACCAATGTTCCTAT	3	0.6056056056056056	TTGGTG	AC	8	CA	7	-1	2	ENSG00000115657	ENST00000265316.8	AGA	16	FALSE	FALSE	FALSE	FALSE	NGN	NA	NA
BE3	51	donor	13.32189974	51	TCTCATACCTGTACTGCCAG	4	0.5719052385719052	CAGGTA	AC	8	TA	7	-1	2	ENSG00000115657	ENST00000265316.8	TGC	16	FALSE	FALSE	FALSE	FALSE	NGN	NA	NA
BE3	12.24538259	acceptor	12.24538259	NA	GTCTGGGGTGAGGAGAAAAG	19	0.09275942609275944	CAGACA	TC	2	NA	NA	-1	2	ENSG00000115657	ENST00000265316.8	TGT	23	TRUE	FALSE	FALSE	FALSE	NGN	NA	NA
BE3	21.93403694	donor	10.7651715	21.93403694	CACCTGTAGCTTCTGCTCAG	9	0.370704037370704	CAGGTG	AC	3	CA	2	-1	2	ENSG00000115657	ENST00000265316.8	TGA	21	FALSE	FALSE	FALSE	FALSE	NGN	NA	NA
BE3	21.93403694	donor	10.7651715	21.93403694	CACCTCATCCAGCAGAATGA	16	0.1468134801468135	GAGGTG	AC	3	CA	2	-1	2	ENSG00000115657	ENST00000265316.8	TGC	21	FALSE	FALSE	FALSE	FALSE	NGN	NA	NA
BE3	12.24538259	donor	10.7651715	12.24538259	TACCTGTGTGCCACTACGAT	17	0.11544878211544873	CAGGTA	AC	3	TA	2	-1	2	ENSG00000115657	ENST00000265316.8	GGT	21	FALSE	FALSE	FALSE	FALSE	NGN	NA	NA
BE3	7.939313984	acceptor	7.939313984	NA	GAGCCTCGTGTCTGGGGTGA	19	0.09275942609275944	CAGACA	TC	12	NA	NA	-1	2	ENSG00000115657	ENST00000265316.8	GGA	14	TRUE	FALSE	FALSE	FALSE	NGN	NA	NA
BE3	17.08970976	donor	5.517150396	17.08970976	GGGCGGCACCTGAGCAGCCC	5	0.5108441775108441	CAGGTG	AC	9	CA	8	-1	2	ENSG00000115657	ENST00000265316.8	TGT	15	FALSE	FALSE	FALSE	FALSE	NGN	NA	NA
BE3	17.08970976	donor	5.517150396	17.08970976	CATCCTCACCTGATATTTGA	8	0.41241241241241244	CAGGTG	AC	9	CA	8	-1	2	ENSG00000115657	ENST00000265316.8	TGA	15	FALSE	FALSE	FALSE	FALSE	NGN	NA	NA
BE3	7.939313984	donor	4.575197889	7.939313984	ACCGTCTCGAAGTTTAGCAG	7	0.43410076743410075	ACGGTA	AC	2	TA	1	-1	2	ENSG00000115657	ENST00000265316.8	AGA	22	FALSE	FALSE	FALSE	FALSE	NGN	NA	NA
BE3	4.575197889	donor	4.575197889	0.807387863	ACCCATCGGCATAGCTGAAG	12	0.2959626292959626	TGGGTG	AC	2	CA	1	-1	2	ENSG00000115657	ENST00000265316.8	TGC	22	FALSE	FALSE	FALSE	FALSE	NGN	NA	NA
BE3	4.575197889	donor	4.575197889	0.807387863	ACCAGGGCAAGTGTCTGTCC	13	0.2769436102769436	CTGGTG	AC	2	CA	1	-1	2	ENSG00000115657	ENST00000265316.8	AGG	22	FALSE	FALSE	FALSE	FALSE	NGN	NA	NA
BE3	4.575197889	donor	4.575197889	0.807387863	ACCTTCAGGGAAAGCCATAA	15	0.18418418418418414	AAGGTG	AC	2	CA	1	-1	2	ENSG00000115657	ENST00000265316.8	TGG	22	FALSE	FALSE	FALSE	FALSE	NGN	NA	NA
BE3	48.98153034	donor	2.691292876	48.98153034	TCTCTCATACCTGTACTGCC	4	0.5719052385719052	CAGGTA	AC	10	TA	9	-1	2	ENSG00000115657	ENST00000265316.8	AGT	14	FALSE	FALSE	FALSE	FALSE	NGN	NA	NA
BE3	8.073878628	donor	2.691292876	8.073878628	CCTGCCTCACCTGTAGCTTC	9	0.370704037370704	CAGGTG	AC	10	CA	9	-1	2	ENSG00000115657	ENST00000265316.8	TGC	14	FALSE	FALSE	FALSE	FALSE	NGN	NA	NA
BE3	48.98153034	donor	2.691292876	48.98153034	CTCAGATTACCTGTAGTAGG	10	0.34534534534534533	CAGGTA	AC	10	TA	9	-1	2	ENSG00000115657	ENST00000265316.8	TGC	14	FALSE	FALSE	FALSE	FALSE	NGN	NA	NA
BE3	8.073878628	donor	2.691292876	8.073878628	AAGGCCTCACCCATCGGCAT	12	0.2959626292959626	TGGGTG	AC	10	CA	9	-1	2	ENSG00000115657	ENST00000265316.8	AGC	14	FALSE	FALSE	FALSE	FALSE	NGN	NA	NA
BE3	8.073878628	donor	2.691292876	8.073878628	AATCTCTCACCTTCAGGGAA	15	0.18418418418418414	AAGGTG	AC	10	CA	9	-1	2	ENSG00000115657	ENST00000265316.8	AGC	14	FALSE	FALSE	FALSE	FALSE	NGN	NA	NA
BE3	8.073878628	donor	2.691292876	8.073878628	CAGGGCGCACCTCATCCAGC	16	0.1468134801468135	GAGGTG	AC	10	CA	9	-1	2	ENSG00000115657	ENST00000265316.8	AGA	14	FALSE	FALSE	FALSE	FALSE	NGN	NA	NA
BE3	2.556728232	acceptor	2.556728232	NA	AGAGCCTCGTGTCTGGGGTG	19	0.09275942609275944	CAGACA	TC	13	NA	NA	-1	2	ENSG00000115657	ENST00000265316.8	AGG	13	TRUE	FALSE	FALSE	FALSE	NGN	NA	NA
BE3	48.98153034	acceptor	48.98153034	NA	GTGTCTGGGGTGAGGAGAAA	18	0.12342342342342338	CAGACA	TC	5	NA	NA	-1	2	ENSG00000115657	ENST00000295750.5	AGT	21	TRUE	FALSE	FALSE	FALSE	NGN	NA	NA
BE3	44.13720317	donor	44.13720317	18.30079156	CTCACTGAGGTAAAGACTCA	5	0.6333333333333333	TCAGTG	AC	5	CA	4	-1	2	ENSG00000115657	ENST00000295750.5	TGC	19	FALSE	FALSE	FALSE	FALSE	NGN	NA	NA
BE3	44.13720317	donor	44.13720317	18.30079156	CTCACCTGATATTTGATGAT	7	0.554954954954955	CAGGTG	AC	5	CA	4	-1	2	ENSG00000115657	ENST00000295750.5	GGC	19	FALSE	FALSE	FALSE	FALSE	NGN	NA	NA
BE3	44.13720317	donor	44.13720317	18.30079156	CTCACCTGTAGCTTCTGCTC	8	0.49864864864864866	CAGGTG	AC	5	CA	4	-1	2	ENSG00000115657	ENST00000295750.5	AGT	19	FALSE	FALSE	FALSE	FALSE	NGN	NA	NA
ABE	41.176781	acceptor	NA	41.176781	CCCCAGACACGAGGCTCTGT	18	0.12342342342342338	CAGACA	NA	NA	CA	5	-1	2	ENSG00000115657	ENST00000295750.5	TGT	18	TRUE	FALSE	FALSE	FALSE	NGN	NA	NA
BE3	43.3298153	donor	38.21635884	43.3298153	GCGGCACCTGAGCAGCCCTG	4	0.6878378378378378	CAGGTG	AC	7	CA	6	-1	2	ENSG00000115657	ENST00000295750.5	TGA	17	FALSE	FALSE	FALSE	FALSE	NGN	NA	NA
BE3	53.69129288	donor	38.21635884	53.69129288	CTGTTACCGTCTCGAAGTTT	6	0.5842342342342342	ACGGTA	AC	7	TA	6	-1	2	ENSG00000115657	ENST00000295750.5	AGC	17	FALSE	FALSE	FALSE	FALSE	NGN	NA	NA
BE3	43.3298153	donor	38.21635884	43.3298153	GCCTCACCCATCGGCATAGC	11	0.3977477477477478	TGGGTG	AC	7	CA	6	-1	2	ENSG00000115657	ENST00000295750.5	TGA	17	FALSE	FALSE	FALSE	FALSE	NGN	NA	NA
BE3	43.3298153	donor	38.21635884	43.3298153	CTCTCACCAGGGCAAGTGTC	12	0.37207207207207205	CTGGTG	AC	7	CA	6	-1	2	ENSG00000115657	ENST00000295750.5	TGT	17	FALSE	FALSE	FALSE	FALSE	NGN	NA	NA
BE3	53.69129288	donor	38.21635884	53.69129288	ACCCTACCTGTGAAATGTCC	13	0.32522522522522523	CAGGTA	AC	7	TA	6	-1	2	ENSG00000115657	ENST00000295750.5	TGC	17	FALSE	FALSE	FALSE	FALSE	NGN	NA	NA
BE3	53.69129288	donor	38.21635884	53.69129288	CCTGTACCTGTGTGCCACTA	16	0.15405405405405403	CAGGTA	AC	7	TA	6	-1	2	ENSG00000115657	ENST00000295750.5	CGA	17	FALSE	FALSE	FALSE	FALSE	NGN	NA	NA
BE3	53.69129288	donor	38.21635884	53.69129288	CTCTTACCGTCCCCTCTCCA	17	0.12342342342342338	ACGGTA	AC	7	TA	6	-1	2	ENSG00000115657	ENST00000295750.5	CGA	17	FALSE	FALSE	FALSE	FALSE	NGN	NA	NA
BE3	32.02638522	acceptor	32.02638522	NA	GCCTCGTGTCTGGGGTGAGG	18	0.12342342342342338	CAGACA	TC	10	NA	NA	-1	2	ENSG00000115657	ENST00000295750.5	AGA	16	TRUE	FALSE	FALSE	FALSE	NGN	NA	NA
BE3	41.176781	donor	26.91292876	41.176781	CCTCACCTGATATTTGATGA	7	0.554954954954955	CAGGTG	AC	6	CA	5	-1	2	ENSG00000115657	ENST00000295750.5	TGG	18	FALSE	FALSE	FALSE	FALSE	NGN	NA	NA
BE3	41.176781	donor	26.91292876	41.176781	GCGCACCTCATCCAGCAGAA	15	0.1963963963963964	GAGGTG	AC	6	CA	5	-1	2	ENSG00000115657	ENST00000295750.5	TGA	18	FALSE	FALSE	FALSE	FALSE	NGN	NA	NA
BE3	32.02638522	donor	23.01055409	32.02638522	TTACCGTCTCGAAGTTTAGC	6	0.5842342342342342	ACGGTA	AC	4	TA	3	-1	2	ENSG00000115657	ENST00000295750.5	AGA	20	FALSE	FALSE	FALSE	FALSE	NGN	NA	NA
BE3	23.01055409	donor	23.01055409	11.16886544	TCACTTCTGTCTCCTCTTTC	10	0.436036036036036	GAAGTG	AC	4	CA	3	-1	2	ENSG00000115657	ENST00000295750.5	AGC	20	FALSE	FALSE	FALSE	FALSE	NGN	NA	NA
BE3	23.01055409	donor	23.01055409	11.16886544	TCACCCATCGGCATAGCTGA	11	0.3977477477477478	TGGGTG	AC	4	CA	3	-1	2	ENSG00000115657	ENST00000295750.5	AGT	20	FALSE	FALSE	FALSE	FALSE	NGN	NA	NA
BE3	32.02638522	donor	23.01055409	32.02638522	GTACCTGTGTGCCACTACGA	16	0.15405405405405403	CAGGTA	AC	4	TA	3	-1	2	ENSG00000115657	ENST00000295750.5	TGG	20	FALSE	FALSE	FALSE	FALSE	NGN	NA	NA
BE3	32.02638522	donor	23.01055409	32.02638522	TTACCGTCCCCTCTCCACGA	17	0.12342342342342338	ACGGTA	AC	4	TA	3	-1	2	ENSG00000115657	ENST00000295750.5	TGC	20	FALSE	FALSE	FALSE	FALSE	NGN	NA	NA
ABE	17.08970976	acceptor	NA	17.08970976	TCACCCCAGACACGAGGCTC	18	0.12342342342342338	CAGACA	NA	NA	CA	8	-1	2	ENSG00000115657	ENST00000295750.5	TGT	15	TRUE	FALSE	FALSE	FALSE	NGN	NA	NA
BE3	45.21372032	donor	13.32189974	45.21372032	CTGCTCACCAATGTTCCTAT	2	0.8157657657657658	TTGGTG	AC	8	CA	7	-1	2	ENSG00000115657	ENST00000295750.5	AGA	16	FALSE	FALSE	FALSE	FALSE	NGN	NA	NA
BE3	51	donor	13.32189974	51	TCTCATACCTGTACTGCCAG	3	0.7702702702702703	CAGGTA	AC	8	TA	7	-1	2	ENSG00000115657	ENST00000295750.5	TGC	16	FALSE	FALSE	FALSE	FALSE	NGN	NA	NA
BE3	12.24538259	acceptor	12.24538259	NA	GTCTGGGGTGAGGAGAAAAG	18	0.12342342342342338	CAGACA	TC	2	NA	NA	-1	2	ENSG00000115657	ENST00000295750.5	TGT	23	TRUE	FALSE	FALSE	FALSE	NGN	NA	NA
BE3	21.93403694	donor	10.7651715	21.93403694	CACCTGTAGCTTCTGCTCAG	8	0.49864864864864866	CAGGTG	AC	3	CA	2	-1	2	ENSG00000115657	ENST00000295750.5	TGA	21	FALSE	FALSE	FALSE	FALSE	NGN	NA	NA
BE3	21.93403694	donor	10.7651715	21.93403694	CACCTCATCCAGCAGAATGA	15	0.1963963963963964	GAGGTG	AC	3	CA	2	-1	2	ENSG00000115657	ENST00000295750.5	TGC	21	FALSE	FALSE	FALSE	FALSE	NGN	NA	NA
BE3	12.24538259	donor	10.7651715	12.24538259	TACCTGTGTGCCACTACGAT	16	0.15405405405405403	CAGGTA	AC	3	TA	2	-1	2	ENSG00000115657	ENST00000295750.5	GGT	21	FALSE	FALSE	FALSE	FALSE	NGN	NA	NA
BE3	7.939313984	acceptor	7.939313984	NA	GAGCCTCGTGTCTGGGGTGA	18	0.12342342342342338	CAGACA	TC	12	NA	NA	-1	2	ENSG00000115657	ENST00000295750.5	GGA	14	TRUE	FALSE	FALSE	FALSE	NGN	NA	NA
BE3	17.08970976	donor	5.517150396	17.08970976	GGGCGGCACCTGAGCAGCCC	4	0.6878378378378378	CAGGTG	AC	9	CA	8	-1	2	ENSG00000115657	ENST00000295750.5	TGT	15	FALSE	FALSE	FALSE	FALSE	NGN	NA	NA
BE3	17.08970976	donor	5.517150396	17.08970976	CATCCTCACCTGATATTTGA	7	0.554954954954955	CAGGTG	AC	9	CA	8	-1	2	ENSG00000115657	ENST00000295750.5	TGA	15	FALSE	FALSE	FALSE	FALSE	NGN	NA	NA
BE3	7.939313984	donor	4.575197889	7.939313984	ACCGTCTCGAAGTTTAGCAG	6	0.5842342342342342	ACGGTA	AC	2	TA	1	-1	2	ENSG00000115657	ENST00000295750.5	AGA	22	FALSE	FALSE	FALSE	FALSE	NGN	NA	NA
BE3	4.575197889	donor	4.575197889	0.807387863	ACCCATCGGCATAGCTGAAG	11	0.3977477477477478	TGGGTG	AC	2	CA	1	-1	2	ENSG00000115657	ENST00000295750.5	TGC	22	FALSE	FALSE	FALSE	FALSE	NGN	NA	NA
BE3	4.575197889	donor	4.575197889	0.807387863	ACCAGGGCAAGTGTCTGTCC	12	0.37207207207207205	CTGGTG	AC	2	CA	1	-1	2	ENSG00000115657	ENST00000295750.5	AGG	22	FALSE	FALSE	FALSE	FALSE	NGN	NA	NA
BE3	4.575197889	donor	4.575197889	0.807387863	ACCTTCAGGGAAAGCCATAA	14	0.24684684684684688	AAGGTG	AC	2	CA	1	-1	2	ENSG00000115657	ENST00000295750.5	TGG	22	FALSE	FALSE	FALSE	FALSE	NGN	NA	NA
BE3	48.98153034	donor	2.691292876	48.98153034	TCTCTCATACCTGTACTGCC	3	0.7702702702702703	CAGGTA	AC	10	TA	9	-1	2	ENSG00000115657	ENST00000295750.5	AGT	14	FALSE	FALSE	FALSE	FALSE	NGN	NA	NA
BE3	8.073878628	donor	2.691292876	8.073878628	CCTGCCTCACCTGTAGCTTC	8	0.49864864864864866	CAGGTG	AC	10	CA	9	-1	2	ENSG00000115657	ENST00000295750.5	TGC	14	FALSE	FALSE	FALSE	FALSE	NGN	NA	NA
BE3	48.98153034	donor	2.691292876	48.98153034	CTCAGATTACCTGTAGTAGG	9	0.46441441441441444	CAGGTA	AC	10	TA	9	-1	2	ENSG00000115657	ENST00000295750.5	TGC	14	FALSE	FALSE	FALSE	FALSE	NGN	NA	NA
BE3	8.073878628	donor	2.691292876	8.073878628	AAGGCCTCACCCATCGGCAT	11	0.3977477477477478	TGGGTG	AC	10	CA	9	-1	2	ENSG00000115657	ENST00000295750.5	AGC	14	FALSE	FALSE	FALSE	FALSE	NGN	NA	NA
BE3	8.073878628	donor	2.691292876	8.073878628	AATCTCTCACCTTCAGGGAA	14	0.24684684684684688	AAGGTG	AC	10	CA	9	-1	2	ENSG00000115657	ENST00000295750.5	AGC	14	FALSE	FALSE	FALSE	FALSE	NGN	NA	NA
BE3	8.073878628	donor	2.691292876	8.073878628	CAGGGCGCACCTCATCCAGC	15	0.1963963963963964	GAGGTG	AC	10	CA	9	-1	2	ENSG00000115657	ENST00000295750.5	AGA	14	FALSE	FALSE	FALSE	FALSE	NGN	NA	NA
BE3	2.556728232	acceptor	2.556728232	NA	AGAGCCTCGTGTCTGGGGTG	18	0.12342342342342338	CAGACA	TC	13	NA	NA	-1	2	ENSG00000115657	ENST00000295750.5	AGG	13	TRUE	FALSE	FALSE	FALSE	NGN	NA	NA
BE3	48.98153034	acceptor	48.98153034	NA	GTGTCTGGGGTGAGGAGAAA	5	0.400593471810089	CAGACA	TC	5	NA	NA	-1	2	ENSG00000115657	ENST00000443805.1	AGT	21	TRUE	FALSE	FALSE	FALSE	NGN	NA	NA
ABE	41.176781	acceptor	NA	41.176781	CCCCAGACACGAGGCTCTGT	5	0.400593471810089	CAGACA	NA	NA	CA	5	-1	2	ENSG00000115657	ENST00000443805.1	TGT	18	TRUE	FALSE	FALSE	FALSE	NGN	NA	NA
BE3	53.69129288	donor	38.21635884	53.69129288	CCTGTACCTGTGTGCCACTA	3	0.5014836795252225	CAGGTA	AC	7	TA	6	-1	2	ENSG00000115657	ENST00000443805.1	CGA	17	FALSE	FALSE	FALSE	FALSE	NGN	NA	NA
BE3	53.69129288	donor	38.21635884	53.69129288	CTCTTACCGTCCCCTCTCCA	4	0.400593471810089	ACGGTA	AC	7	TA	6	-1	2	ENSG00000115657	ENST00000443805.1	CGA	17	FALSE	FALSE	FALSE	FALSE	NGN	NA	NA
BE3	32.02638522	acceptor	32.02638522	NA	GCCTCGTGTCTGGGGTGAGG	5	0.400593471810089	CAGACA	TC	10	NA	NA	-1	2	ENSG00000115657	ENST00000443805.1	AGA	16	TRUE	FALSE	FALSE	FALSE	NGN	NA	NA
BE3	41.176781	donor	26.91292876	41.176781	GCGCACCTCATCCAGCAGAA	2	0.6409495548961424	GAGGTG	AC	6	CA	5	-1	2	ENSG00000115657	ENST00000443805.1	TGA	18	FALSE	FALSE	FALSE	FALSE	NGN	NA	NA
BE3	32.02638522	donor	23.01055409	32.02638522	GTACCTGTGTGCCACTACGA	3	0.5014836795252225	CAGGTA	AC	4	TA	3	-1	2	ENSG00000115657	ENST00000443805.1	TGG	20	FALSE	FALSE	FALSE	FALSE	NGN	NA	NA
BE3	32.02638522	donor	23.01055409	32.02638522	TTACCGTCCCCTCTCCACGA	4	0.400593471810089	ACGGTA	AC	4	TA	3	-1	2	ENSG00000115657	ENST00000443805.1	TGC	20	FALSE	FALSE	FALSE	FALSE	NGN	NA	NA
ABE	17.08970976	acceptor	NA	17.08970976	TCACCCCAGACACGAGGCTC	5	0.400593471810089	CAGACA	NA	NA	CA	8	-1	2	ENSG00000115657	ENST00000443805.1	TGT	15	TRUE	FALSE	FALSE	FALSE	NGN	NA	NA
BE3	12.24538259	acceptor	12.24538259	NA	GTCTGGGGTGAGGAGAAAAG	5	0.400593471810089	CAGACA	TC	2	NA	NA	-1	2	ENSG00000115657	ENST00000443805.1	TGT	23	TRUE	FALSE	FALSE	FALSE	NGN	NA	NA
BE3	21.93403694	donor	10.7651715	21.93403694	CACCTCATCCAGCAGAATGA	2	0.6409495548961424	GAGGTG	AC	3	CA	2	-1	2	ENSG00000115657	ENST00000443805.1	TGC	21	FALSE	FALSE	FALSE	FALSE	NGN	NA	NA
BE3	12.24538259	donor	10.7651715	12.24538259	TACCTGTGTGCCACTACGAT	3	0.5014836795252225	CAGGTA	AC	3	TA	2	-1	2	ENSG00000115657	ENST00000443805.1	GGT	21	FALSE	FALSE	FALSE	FALSE	NGN	NA	NA
BE3	7.939313984	acceptor	7.939313984	NA	GAGCCTCGTGTCTGGGGTGA	5	0.400593471810089	CAGACA	TC	12	NA	NA	-1	2	ENSG00000115657	ENST00000443805.1	GGA	14	TRUE	FALSE	FALSE	FALSE	NGN	NA	NA
BE3	8.073878628	donor	2.691292876	8.073878628	CAGGGCGCACCTCATCCAGC	2	0.6409495548961424	GAGGTG	AC	10	CA	9	-1	2	ENSG00000115657	ENST00000443805.1	AGA	14	FALSE	FALSE	FALSE	FALSE	NGN	NA	NA
BE3	2.556728232	acceptor	2.556728232	NA	AGAGCCTCGTGTCTGGGGTG	5	0.400593471810089	CAGACA	TC	13	NA	NA	-1	2	ENSG00000115657	ENST00000443805.1	AGG	13	TRUE	FALSE	FALSE	FALSE	NGN	NA	NA
BE3	44.13720317	donor	44.13720317	18.30079156	CTCACCTGATATTTGATGAT	3	0.4	CAGGTG	AC	5	CA	4	-1	2	ENSG00000115657	ENST00000448398.5	GGC	19	FALSE	FALSE	FALSE	FALSE	NGN	NA	NA
BE3	44.13720317	donor	44.13720317	18.30079156	CTCACCTGTAGCTTCTGCTC	4	0.2571428571428571	CAGGTG	AC	5	CA	4	-1	2	ENSG00000115657	ENST00000448398.5	AGT	19	FALSE	FALSE	FALSE	FALSE	NGN	NA	NA
ABE	41.176781	acceptor	NA	41.176781	TTCCAGGTGAAGGACCTTCC	7	0.09828571428571431	CAGGTG	NA	NA	CA	5	-1	2	ENSG00000115657	ENST00000448398.5	TGG	18	TRUE	FALSE	FALSE	FALSE	NGN	NA	NA
BE3	53.69129288	donor	38.21635884	53.69129288	CTGTTACCGTCTCGAAGTTT	2	0.4742857142857143	ACGGTA	AC	7	TA	6	-1	2	ENSG00000115657	ENST00000448398.5	AGC	17	FALSE	FALSE	FALSE	FALSE	NGN	NA	NA
BE3	41.176781	donor	26.91292876	41.176781	CCTCACCTGATATTTGATGA	3	0.4	CAGGTG	AC	6	CA	5	-1	2	ENSG00000115657	ENST00000448398.5	TGG	18	FALSE	FALSE	FALSE	FALSE	NGN	NA	NA
BE3	32.02638522	donor	23.01055409	32.02638522	TTACCGTCTCGAAGTTTAGC	2	0.4742857142857143	ACGGTA	AC	4	TA	3	-1	2	ENSG00000115657	ENST00000448398.5	AGA	20	FALSE	FALSE	FALSE	FALSE	NGN	NA	NA
BE3	23.01055409	donor	23.01055409	11.16886544	TCACTTCTGTCTCCTCTTTC	6	0.09828571428571431	GAAGTG	AC	4	CA	3	-1	2	ENSG00000115657	ENST00000448398.5	AGC	20	FALSE	FALSE	FALSE	FALSE	NGN	NA	NA
BE3	21.93403694	acceptor	21.93403694	NA	ACCTGGAAGGGCACCACCCA	7	0.09828571428571431	CAGGTG	CC	2	NA	NA	-1	2	ENSG00000115657	ENST00000448398.5	TGT	23	TRUE	FALSE	FALSE	FALSE	NGN	NA	NA
ABE	21.93403694	acceptor	NA	21.93403694	CAGGTGAAGGACCTTCCTGG	7	0.09828571428571431	CAGGTG	NA	NA	CA	2	-1	2	ENSG00000115657	ENST00000448398.5	AGC	21	TRUE	FALSE	FALSE	FALSE	NGN	NA	NA
ABE	18.30079156	acceptor	NA	18.30079156	TCCAGGTGAAGGACCTTCCT	7	0.09828571428571431	CAGGTG	NA	NA	CA	4	-1	2	ENSG00000115657	ENST00000448398.5	GGA	19	TRUE	FALSE	FALSE	FALSE	NGN	NA	NA
BE3	21.93403694	donor	10.7651715	21.93403694	CACCTGTAGCTTCTGCTCAG	4	0.2571428571428571	CAGGTG	AC	3	CA	2	-1	2	ENSG00000115657	ENST00000448398.5	TGA	21	FALSE	FALSE	FALSE	FALSE	NGN	NA	NA
BE3	17.08970976	donor	5.517150396	17.08970976	CATCCTCACCTGATATTTGA	3	0.4	CAGGTG	AC	9	CA	8	-1	2	ENSG00000115657	ENST00000448398.5	TGA	15	FALSE	FALSE	FALSE	FALSE	NGN	NA	NA
BE3	7.939313984	donor	4.575197889	7.939313984	ACCGTCTCGAAGTTTAGCAG	2	0.4742857142857143	ACGGTA	AC	2	TA	1	-1	2	ENSG00000115657	ENST00000448398.5	AGA	22	FALSE	FALSE	FALSE	FALSE	NGN	NA	NA
BE3	8.073878628	donor	2.691292876	8.073878628	CCTGCCTCACCTGTAGCTTC	4	0.2571428571428571	CAGGTG	AC	10	CA	9	-1	2	ENSG00000115657	ENST00000448398.5	TGC	14	FALSE	FALSE	FALSE	FALSE	NGN	NA	NA
BE3	48.98153034	donor	2.691292876	48.98153034	CTCAGATTACCTGTAGTAGG	5	0.17028571428571426	CAGGTA	AC	10	TA	9	-1	2	ENSG00000115657	ENST00000448398.5	TGC	14	FALSE	FALSE	FALSE	FALSE	NGN	NA	NA
BE3	44.13720317	donor	44.13720317	18.30079156	CTCACTGAGGTAAAGACTCA	4	0.16137229987293522	TCAGTG	AC	5	CA	4	-1	2	ENSG00000115657	ENST00000417678.5	TGC	19	FALSE	FALSE	FALSE	FALSE	NGN	NA	NA
ABE	41.176781	acceptor	NA	41.176781	CATCAGGTGAAGTATTACAA	6	0.02287166454891998	CAGGTG	NA	NA	CA	5	-1	2	ENSG00000115657	ENST00000417678.5	CGC	18	TRUE	FALSE	FALSE	FALSE	NGN	NA	NA
BE3	53.69129288	donor	38.21635884	53.69129288	CTGTTACCGTCTCGAAGTTT	5	0.02287166454891998	ACGGTA	AC	7	TA	6	-1	2	ENSG00000115657	ENST00000417678.5	AGC	17	FALSE	FALSE	FALSE	FALSE	NGN	NA	NA
BE3	32.02638522	donor	23.01055409	32.02638522	TTACCGTCTCGAAGTTTAGC	5	0.02287166454891998	ACGGTA	AC	4	TA	3	-1	2	ENSG00000115657	ENST00000417678.5	AGA	20	FALSE	FALSE	FALSE	FALSE	NGN	NA	NA
ABE	21.93403694	acceptor	NA	21.93403694	CAGGTGAAGTATTACAACGC	6	0.02287166454891998	CAGGTG	NA	NA	CA	2	-1	2	ENSG00000115657	ENST00000417678.5	CGA	21	TRUE	FALSE	FALSE	FALSE	NGN	NA	NA
BE3	51	donor	13.32189974	51	TCTCATACCTGTACTGCCAG	3	0.3151207115628971	CAGGTA	AC	8	TA	7	-1	2	ENSG00000115657	ENST00000417678.5	TGC	16	FALSE	FALSE	FALSE	FALSE	NGN	NA	NA
BE3	7.939313984	donor	4.575197889	7.939313984	ACCGTCTCGAAGTTTAGCAG	5	0.02287166454891998	ACGGTA	AC	2	TA	1	-1	2	ENSG00000115657	ENST00000417678.5	AGA	22	FALSE	FALSE	FALSE	FALSE	NGN	NA	NA
BE3	48.98153034	donor	2.691292876	48.98153034	TCTCTCATACCTGTACTGCC	3	0.3151207115628971	CAGGTA	AC	10	TA	9	-1	2	ENSG00000115657	ENST00000417678.5	AGT	14	FALSE	FALSE	FALSE	FALSE	NGN	NA	NA
ABE	43.73350923	acceptor	NA	43.73350923	CCTAGCTACCTGGTGTTCAA	5	0.0983302411873841	TAGCTA	NA	NA	TA	4	-1	2	ENSG00000115657	ENST00000452545.1	TGT	19	TRUE	FALSE	FALSE	FALSE	NGN	NA	NA
BE3	43.3298153	donor	38.21635884	43.3298153	GCGGCACCTGAGCAGCCCTG	4	0.0983302411873841	CAGGTG	AC	7	CA	6	-1	2	ENSG00000115657	ENST00000452545.1	TGA	17	FALSE	FALSE	FALSE	FALSE	NGN	NA	NA
BE3	51	donor	13.32189974	51	TCTCATACCTGTACTGCCAG	3	0.43784786641929496	CAGGTA	AC	8	TA	7	-1	2	ENSG00000115657	ENST00000452545.1	TGC	16	FALSE	FALSE	FALSE	FALSE	NGN	NA	NA
ABE	12.24538259	acceptor	NA	12.24538259	CTGCCCTCCTAGCTACCTGG	5	0.0983302411873841	TAGCTA	NA	NA	TA	11	-1	2	ENSG00000115657	ENST00000452545.1	TGT	12	TRUE	FALSE	FALSE	FALSE	NGN	NA	NA
BE3	8.612137203	acceptor	8.612137203	NA	GTAGCTAGGAGGGCAGGTCA	5	0.0983302411873841	TAGCTA	GC	5	NA	NA	-1	2	ENSG00000115657	ENST00000452545.1	AGT	21	TRUE	FALSE	FALSE	FALSE	NGN	NA	NA
BE3	17.08970976	donor	5.517150396	17.08970976	GGGCGGCACCTGAGCAGCCC	4	0.0983302411873841	CAGGTG	AC	9	CA	8	-1	2	ENSG00000115657	ENST00000452545.1	TGT	15	FALSE	FALSE	FALSE	FALSE	NGN	NA	NA
BE3	48.98153034	donor	2.691292876	48.98153034	TCTCTCATACCTGTACTGCC	3	0.43784786641929496	CAGGTA	AC	10	TA	9	-1	2	ENSG00000115657	ENST00000452545.1	AGT	14	FALSE	FALSE	FALSE	FALSE	NGN	NA	NA
ABE	2.556728232	acceptor	NA	2.556728232	ACCTGCCCTCCTAGCTACCT	5	0.0983302411873841	TAGCTA	NA	NA	TA	13	-1	2	ENSG00000115657	ENST00000452545.1	GGT	10	TRUE	FALSE	FALSE	FALSE	NGN	NA	NA
BE3	0.134564644	acceptor	0.134564644	NA	AGCTAGGAGGGCAGGTCAAG	5	0.0983302411873841	TAGCTA	GC	2	NA	NA	-1	2	ENSG00000115657	ENST00000452545.1	TGA	23	TRUE	FALSE	FALSE	FALSE	NGN	NA	NA
BE3	48.98153034	acceptor	48.98153034	NA	GTGTCTGGGGTGAGGAGAAA	22	0.05246027187440172	CAGACA	TC	5	NA	NA	-1	2	ENSG00000198925	ENST00000446716.5	AGT	21	TRUE	FALSE	FALSE	FALSE	NGN	NA	NA
BE3	44.13720317	donor	44.13720317	18.30079156	CTCACCTGGTGCATATAGAG	3	0.9257131916523071	CAGGTG	AC	5	CA	4	-1	2	ENSG00000198925	ENST00000446716.5	GGC	19	FALSE	FALSE	FALSE	FALSE	NGN	NA	NA
BE3	44.13720317	donor	44.13720317	43.73350923	GATACCTGTGATGCCACCGT	4	0.8832088837832663	CAGGTA	AC	5	TA	4	-1	2	ENSG00000198925	ENST00000446716.5	AGC	19	FALSE	FALSE	FALSE	FALSE	NGN	NA	NA
BE3	44.13720317	donor	44.13720317	43.73350923	CTTACCTTGTGCACCTGAGG	5	0.85544706107601	AAGGTA	AC	5	TA	4	-1	2	ENSG00000198925	ENST00000446716.5	GGG	19	FALSE	FALSE	FALSE	FALSE	NGN	NA	NA
BE3	44.13720317	donor	44.13720317	18.30079156	CTCACCTGCTGGCCCAAGTC	6	0.4099176718361095	CAGGTG	AC	5	CA	4	-1	2	ENSG00000198925	ENST00000446716.5	TGC	19	FALSE	FALSE	FALSE	FALSE	NGN	NA	NA
BE3	44.13720317	donor	44.13720317	18.30079156	CTCACTGAGGTAAAGACTCA	10	0.2358797625885506	TCAGTG	AC	5	CA	4	-1	2	ENSG00000198925	ENST00000446716.5	TGC	19	FALSE	FALSE	FALSE	FALSE	NGN	NA	NA
BE3	44.13720317	donor	44.13720317	18.30079156	CTCACCTGATATTTGATGAT	12	0.20256557533984298	CAGGTG	AC	5	CA	4	-1	2	ENSG00000198925	ENST00000446716.5	GGC	19	FALSE	FALSE	FALSE	FALSE	NGN	NA	NA
BE3	44.13720317	donor	44.13720317	18.30079156	CTCACCTGTAGCTTCTGCTC	13	0.17863296955772545	CAGGTG	AC	5	CA	4	-1	2	ENSG00000198925	ENST00000446716.5	AGT	19	FALSE	FALSE	FALSE	FALSE	NGN	NA	NA
ABE	41.176781	acceptor	NA	41.176781	CCCCAGACACGAGGCTCTGT	22	0.05246027187440172	CAGACA	NA	NA	CA	5	-1	2	ENSG00000198925	ENST00000446716.5	TGT	18	TRUE	FALSE	FALSE	FALSE	NGN	NA	NA
BE3	43.3298153	donor	38.21635884	43.3298153	TACTCACCCAGAGCCTGTCA	2	0.9481141106643691	TGGGTG	AC	7	CA	6	-1	2	ENSG00000198925	ENST00000446716.5	TGG	17	FALSE	FALSE	FALSE	FALSE	NGN	NA	NA
BE3	43.3298153	donor	38.21635884	43.3298153	CACTCACCTGGTGCATATAG	3	0.9257131916523071	CAGGTG	AC	7	CA	6	-1	2	ENSG00000198925	ENST00000446716.5	AGG	17	FALSE	FALSE	FALSE	FALSE	NGN	NA	NA
BE3	53.69129288	donor	38.21635884	53.69129288	CCCTTACCTTGTGCACCTGA	5	0.85544706107601	AAGGTA	AC	7	TA	6	-1	2	ENSG00000198925	ENST00000446716.5	GGG	17	FALSE	FALSE	FALSE	FALSE	NGN	NA	NA
BE3	43.3298153	donor	38.21635884	43.3298153	GCGGCACCTGAGCAGCCCTG	9	0.2590465249856404	CAGGTG	AC	7	CA	6	-1	2	ENSG00000198925	ENST00000446716.5	TGA	17	FALSE	FALSE	FALSE	FALSE	NGN	NA	NA
BE3	53.69129288	donor	38.21635884	53.69129288	CTGTTACCGTCTCGAAGTTT	11	0.21501053034654416	ACGGTA	AC	7	TA	6	-1	2	ENSG00000198925	ENST00000446716.5	AGC	17	FALSE	FALSE	FALSE	FALSE	NGN	NA	NA
BE3	43.3298153	donor	38.21635884	43.3298153	GCCTCACCCATCGGCATAGC	16	0.1357457399961708	TGGGTG	AC	7	CA	6	-1	2	ENSG00000198925	ENST00000446716.5	TGA	17	FALSE	FALSE	FALSE	FALSE	NGN	NA	NA
BE3	43.3298153	donor	38.21635884	43.3298153	CTCTCACCAGGGCAAGTGTC	17	0.12483247175952517	CTGGTG	AC	7	CA	6	-1	2	ENSG00000198925	ENST00000446716.5	TGT	17	FALSE	FALSE	FALSE	FALSE	NGN	NA	NA
BE3	53.69129288	donor	38.21635884	53.69129288	ACCCTACCTGTGAAATGTCC	18	0.10492054374880333	CAGGTA	AC	7	TA	6	-1	2	ENSG00000198925	ENST00000446716.5	TGC	17	FALSE	FALSE	FALSE	FALSE	NGN	NA	NA
BE3	53.69129288	donor	38.21635884	53.69129288	CCTGTACCTGTGTGCCACTA	20	0.06547960941987363	CAGGTA	AC	7	TA	6	-1	2	ENSG00000198925	ENST00000446716.5	CGA	17	FALSE	FALSE	FALSE	FALSE	NGN	NA	NA
BE3	53.69129288	donor	38.21635884	53.69129288	CTCTTACCGTCCCCTCTCCA	21	0.05246027187440172	ACGGTA	AC	7	TA	6	-1	2	ENSG00000198925	ENST00000446716.5	CGA	17	FALSE	FALSE	FALSE	FALSE	NGN	NA	NA
BE3	32.02638522	acceptor	32.02638522	NA	GCCTCGTGTCTGGGGTGAGG	22	0.05246027187440172	CAGACA	TC	10	NA	NA	-1	2	ENSG00000198925	ENST00000446716.5	AGA	16	TRUE	FALSE	FALSE	FALSE	NGN	NA	NA
BE3	41.176781	donor	26.91292876	41.176781	ACTCACCCAGAGCCTGTCAT	2	0.9481141106643691	TGGGTG	AC	6	CA	5	-1	2	ENSG00000198925	ENST00000446716.5	GGT	18	FALSE	FALSE	FALSE	FALSE	NGN	NA	NA
BE3	41.176781	donor	26.91292876	41.176781	ACTCACCTGGTGCATATAGA	3	0.9257131916523071	CAGGTG	AC	6	CA	5	-1	2	ENSG00000198925	ENST00000446716.5	GGG	18	FALSE	FALSE	FALSE	FALSE	NGN	NA	NA
BE3	48.98153034	donor	26.91292876	48.98153034	CCTTACCTTGTGCACCTGAG	5	0.85544706107601	AAGGTA	AC	6	TA	5	-1	2	ENSG00000198925	ENST00000446716.5	GGG	18	FALSE	FALSE	FALSE	FALSE	NGN	NA	NA
BE3	41.176781	donor	26.91292876	41.176781	CCTCACCTGATATTTGATGA	12	0.20256557533984298	CAGGTG	AC	6	CA	5	-1	2	ENSG00000198925	ENST00000446716.5	TGG	18	FALSE	FALSE	FALSE	FALSE	NGN	NA	NA
BE3	41.176781	donor	26.91292876	41.176781	GCGCACCTCATCCAGCAGAA	19	0.08347692896802605	GAGGTG	AC	6	CA	5	-1	2	ENSG00000198925	ENST00000446716.5	TGA	18	FALSE	FALSE	FALSE	FALSE	NGN	NA	NA
BE3	23.01055409	donor	23.01055409	11.16886544	TCACCCAGAGCCTGTCATGG	2	0.9481141106643691	TGGGTG	AC	4	CA	3	-1	2	ENSG00000198925	ENST00000446716.5	TGC	20	FALSE	FALSE	FALSE	FALSE	NGN	NA	NA
BE3	32.02638522	donor	23.01055409	32.02638522	TTACCTTGTGCACCTGAGGG	5	0.85544706107601	AAGGTA	AC	4	TA	3	-1	2	ENSG00000198925	ENST00000446716.5	GGT	20	FALSE	FALSE	FALSE	FALSE	NGN	NA	NA
BE3	32.02638522	donor	23.01055409	32.02638522	TTACCGTCTCGAAGTTTAGC	11	0.21501053034654416	ACGGTA	AC	4	TA	3	-1	2	ENSG00000198925	ENST00000446716.5	AGA	20	FALSE	FALSE	FALSE	FALSE	NGN	NA	NA
BE3	23.01055409	donor	23.01055409	11.16886544	TCACTTCTGTCTCCTCTTTC	15	0.15201991192801068	GAAGTG	AC	4	CA	3	-1	2	ENSG00000198925	ENST00000446716.5	AGC	20	FALSE	FALSE	FALSE	FALSE	NGN	NA	NA
BE3	23.01055409	donor	23.01055409	11.16886544	TCACCCATCGGCATAGCTGA	16	0.1357457399961708	TGGGTG	AC	4	CA	3	-1	2	ENSG00000198925	ENST00000446716.5	AGT	20	FALSE	FALSE	FALSE	FALSE	NGN	NA	NA
BE3	32.02638522	donor	23.01055409	32.02638522	GTACCTGTGTGCCACTACGA	20	0.06547960941987363	CAGGTA	AC	4	TA	3	-1	2	ENSG00000198925	ENST00000446716.5	TGG	20	FALSE	FALSE	FALSE	FALSE	NGN	NA	NA
BE3	32.02638522	donor	23.01055409	32.02638522	TTACCGTCCCCTCTCCACGA	21	0.05246027187440172	ACGGTA	AC	4	TA	3	-1	2	ENSG00000198925	ENST00000446716.5	TGC	20	FALSE	FALSE	FALSE	FALSE	NGN	NA	NA
ABE	17.08970976	acceptor	NA	17.08970976	TCACCCCAGACACGAGGCTC	22	0.05246027187440172	CAGACA	NA	NA	CA	8	-1	2	ENSG00000198925	ENST00000446716.5	TGT	15	TRUE	FALSE	FALSE	FALSE	NGN	NA	NA
BE3	51	donor	13.32189974	51	CTGGATACCTGTGATGCCAC	4	0.8832088837832663	CAGGTA	AC	8	TA	7	-1	2	ENSG00000198925	ENST00000446716.5	CGT	16	FALSE	FALSE	FALSE	FALSE	NGN	NA	NA
BE3	51	donor	13.32189974	51	GCCCTTACCTTGTGCACCTG	5	0.85544706107601	AAGGTA	AC	8	TA	7	-1	2	ENSG00000198925	ENST00000446716.5	AGG	16	FALSE	FALSE	FALSE	FALSE	NGN	NA	NA
BE3	51	donor	13.32189974	51	TCTCATACCTGTACTGCCAG	8	0.29408385985066055	CAGGTA	AC	8	TA	7	-1	2	ENSG00000198925	ENST00000446716.5	TGC	16	FALSE	FALSE	FALSE	FALSE	NGN	NA	NA
BE3	12.24538259	acceptor	12.24538259	NA	GTCTGGGGTGAGGAGAAAAG	22	0.05246027187440172	CAGACA	TC	2	NA	NA	-1	2	ENSG00000198925	ENST00000446716.5	TGT	23	TRUE	FALSE	FALSE	FALSE	NGN	NA	NA
BE3	12.24538259	donor	10.7651715	12.24538259	TACCTGTGATGCCACCGTAG	4	0.8832088837832663	CAGGTA	AC	3	TA	2	-1	2	ENSG00000198925	ENST00000446716.5	CGC	21	FALSE	FALSE	FALSE	FALSE	NGN	NA	NA
BE3	21.93403694	donor	10.7651715	21.93403694	CACCTGTAGCTTCTGCTCAG	13	0.17863296955772545	CAGGTG	AC	3	CA	2	-1	2	ENSG00000198925	ENST00000446716.5	TGA	21	FALSE	FALSE	FALSE	FALSE	NGN	NA	NA
BE3	21.93403694	donor	10.7651715	21.93403694	CACCTCATCCAGCAGAATGA	19	0.08347692896802605	GAGGTG	AC	3	CA	2	-1	2	ENSG00000198925	ENST00000446716.5	TGC	21	FALSE	FALSE	FALSE	FALSE	NGN	NA	NA
BE3	12.24538259	donor	10.7651715	12.24538259	TACCTGTGTGCCACTACGAT	20	0.06547960941987363	CAGGTA	AC	3	TA	2	-1	2	ENSG00000198925	ENST00000446716.5	GGT	21	FALSE	FALSE	FALSE	FALSE	NGN	NA	NA
BE3	7.939313984	acceptor	7.939313984	NA	GAGCCTCGTGTCTGGGGTGA	22	0.05246027187440172	CAGACA	TC	12	NA	NA	-1	2	ENSG00000198925	ENST00000446716.5	GGA	14	TRUE	FALSE	FALSE	FALSE	NGN	NA	NA
BE3	17.08970976	donor	5.517150396	17.08970976	TGCACTCACCTGGTGCATAT	3	0.9257131916523071	CAGGTG	AC	9	CA	8	-1	2	ENSG00000198925	ENST00000446716.5	AGA	15	FALSE	FALSE	FALSE	FALSE	NGN	NA	NA
BE3	17.08970976	donor	5.517150396	17.08970976	GTCCCTCACCTGCTGGCCCA	6	0.4099176718361095	CAGGTG	AC	9	CA	8	-1	2	ENSG00000198925	ENST00000446716.5	AGT	15	FALSE	FALSE	FALSE	FALSE	NGN	NA	NA
BE3	17.08970976	donor	5.517150396	17.08970976	GGGCGGCACCTGAGCAGCCC	9	0.2590465249856404	CAGGTG	AC	9	CA	8	-1	2	ENSG00000198925	ENST00000446716.5	TGT	15	FALSE	FALSE	FALSE	FALSE	NGN	NA	NA
BE3	17.08970976	donor	5.517150396	17.08970976	CATCCTCACCTGATATTTGA	12	0.20256557533984298	CAGGTG	AC	9	CA	8	-1	2	ENSG00000198925	ENST00000446716.5	TGA	15	FALSE	FALSE	FALSE	FALSE	NGN	NA	NA
BE3	7.939313984	donor	4.575197889	7.939313984	ACCGTCTCGAAGTTTAGCAG	11	0.21501053034654416	ACGGTA	AC	2	TA	1	-1	2	ENSG00000198925	ENST00000446716.5	AGA	22	FALSE	FALSE	FALSE	FALSE	NGN	NA	NA
BE3	4.575197889	donor	4.575197889	0.807387863	ACCCATCGGCATAGCTGAAG	16	0.1357457399961708	TGGGTG	AC	2	CA	1	-1	2	ENSG00000198925	ENST00000446716.5	TGC	22	FALSE	FALSE	FALSE	FALSE	NGN	NA	NA
BE3	4.575197889	donor	4.575197889	0.807387863	ACCAGGGCAAGTGTCTGTCC	17	0.12483247175952517	CTGGTG	AC	2	CA	1	-1	2	ENSG00000198925	ENST00000446716.5	AGG	22	FALSE	FALSE	FALSE	FALSE	NGN	NA	NA
BE3	48.98153034	donor	2.691292876	48.98153034	GGGCCCTTACCTTGTGCACC	5	0.85544706107601	AAGGTA	AC	10	TA	9	-1	2	ENSG00000198925	ENST00000446716.5	TGA	14	FALSE	FALSE	FALSE	FALSE	NGN	NA	NA
BE3	48.98153034	donor	2.691292876	48.98153034	TCTCTCATACCTGTACTGCC	8	0.29408385985066055	CAGGTA	AC	10	TA	9	-1	2	ENSG00000198925	ENST00000446716.5	AGT	14	FALSE	FALSE	FALSE	FALSE	NGN	NA	NA
BE3	8.073878628	donor	2.691292876	8.073878628	CCTGCCTCACCTGTAGCTTC	13	0.17863296955772545	CAGGTG	AC	10	CA	9	-1	2	ENSG00000198925	ENST00000446716.5	TGC	14	FALSE	FALSE	FALSE	FALSE	NGN	NA	NA
BE3	48.98153034	donor	2.691292876	48.98153034	CTCAGATTACCTGTAGTAGG	14	0.164081945242198	CAGGTA	AC	10	TA	9	-1	2	ENSG00000198925	ENST00000446716.5	TGC	14	FALSE	FALSE	FALSE	FALSE	NGN	NA	NA
BE3	8.073878628	donor	2.691292876	8.073878628	AAGGCCTCACCCATCGGCAT	16	0.1357457399961708	TGGGTG	AC	10	CA	9	-1	2	ENSG00000198925	ENST00000446716.5	AGC	14	FALSE	FALSE	FALSE	FALSE	NGN	NA	NA
BE3	8.073878628	donor	2.691292876	8.073878628	CAGGGCGCACCTCATCCAGC	19	0.08347692896802605	GAGGTG	AC	10	CA	9	-1	2	ENSG00000198925	ENST00000446716.5	AGA	14	FALSE	FALSE	FALSE	FALSE	NGN	NA	NA
BE3	2.556728232	acceptor	2.556728232	NA	AGAGCCTCGTGTCTGGGGTG	22	0.05246027187440172	CAGACA	TC	13	NA	NA	-1	2	ENSG00000198925	ENST00000446716.5	AGG	13	TRUE	FALSE	FALSE	FALSE	NGN	NA	NA
BE3	45.21372032	acceptor	45.21372032	NA	CTATACCTGTGGGGAGAAAG	16	0.2909090909090909	CAGGTA	CC	7	NA	NA	-1	2	ENSG00000198925	ENST00000409033.7	GGT	19	TRUE	FALSE	FALSE	FALSE	NGN	NA	NA
BE3	44.13720317	donor	44.13720317	18.30079156	CTCACACTTGCTCCCCTCGG	3	0.9259158751696065	AGTGTG	AC	5	CA	4	-1	2	ENSG00000198925	ENST00000409033.7	CGA	19	FALSE	FALSE	FALSE	FALSE	NGN	NA	NA
BE3	44.13720317	donor	44.13720317	43.73350923	CTTACCTGGCACTACAGACT	6	0.8531886024423339	CAGGTA	AC	5	TA	4	-1	2	ENSG00000198925	ENST00000409033.7	TGA	19	FALSE	FALSE	FALSE	FALSE	NGN	NA	NA
BE3	44.13720317	donor	44.13720317	43.73350923	CTTACCATAGGGATGCGCAG	7	0.8149253731343283	ATGGTA	AC	5	TA	4	-1	2	ENSG00000198925	ENST00000409033.7	AGC	19	FALSE	FALSE	FALSE	FALSE	NGN	NA	NA
BE3	44.13720317	donor	44.13720317	18.30079156	CTCACCTGGTGCATATAGAG	13	0.39050203527815464	CAGGTG	AC	5	CA	4	-1	2	ENSG00000198925	ENST00000409033.7	GGC	19	FALSE	FALSE	FALSE	FALSE	NGN	NA	NA
BE3	44.13720317	donor	44.13720317	43.73350923	GATACCTGTGATGCCACCGT	14	0.330257801899593	CAGGTA	AC	5	TA	4	-1	2	ENSG00000198925	ENST00000409033.7	AGC	19	FALSE	FALSE	FALSE	FALSE	NGN	NA	NA
BE3	44.13720317	donor	44.13720317	43.73350923	CTTACCTTGTGCACCTGAGG	15	0.2909090909090909	AAGGTA	AC	5	TA	4	-1	2	ENSG00000198925	ENST00000409033.7	GGG	19	FALSE	FALSE	FALSE	FALSE	NGN	NA	NA
ABE	43.3298153	acceptor	NA	43.3298153	CCCACAGGTATAGACAAGGC	16	0.2909090909090909	CAGGTA	NA	NA	CA	6	-1	2	ENSG00000198925	ENST00000409033.7	TGA	17	TRUE	FALSE	FALSE	FALSE	NGN	NA	NA
BE3	53.69129288	donor	38.21635884	53.69129288	GCCCTACCAGCTCCATGGAC	2	0.9614654002713704	CTGGTA	AC	7	TA	6	-1	2	ENSG00000198925	ENST00000409033.7	AGT	17	FALSE	FALSE	FALSE	FALSE	NGN	NA	NA
BE3	43.3298153	donor	38.21635884	43.3298153	AACTCACACTTGCTCCCCTC	3	0.9259158751696065	AGTGTG	AC	7	CA	6	-1	2	ENSG00000198925	ENST00000409033.7	GGC	17	FALSE	FALSE	FALSE	FALSE	NGN	NA	NA
BE3	53.69129288	donor	38.21635884	53.69129288	GTCTTACCATAGGGATGCGC	7	0.8149253731343283	ATGGTA	AC	7	TA	6	-1	2	ENSG00000198925	ENST00000409033.7	AGA	17	FALSE	FALSE	FALSE	FALSE	NGN	NA	NA
BE3	43.3298153	donor	38.21635884	43.3298153	GGCCCACCTGCACACGGTCA	8	0.6119402985074627	CAGGTG	AC	7	CA	6	-1	2	ENSG00000198925	ENST00000409033.7	CGG	17	FALSE	FALSE	FALSE	FALSE	NGN	NA	NA
BE3	53.69129288	donor	38.21635884	53.69129288	GCATTACCCTGCCAGTGGTC	9	0.5864314789687923	AGGGTA	AC	7	TA	6	-1	2	ENSG00000198925	ENST00000409033.7	AGG	17	FALSE	FALSE	FALSE	FALSE	NGN	NA	NA
BE3	53.69129288	donor	38.21635884	53.69129288	CCAGTACCTGGGGATGACCA	10	0.5378561736770693	CAGGTA	AC	7	TA	6	-1	2	ENSG00000198925	ENST00000409033.7	TGC	17	FALSE	FALSE	FALSE	FALSE	NGN	NA	NA
BE3	43.3298153	donor	38.21635884	43.3298153	AACACACCTCAGACTCAGAT	11	0.47055630936227955	GAGGTG	AC	7	CA	6	-1	2	ENSG00000198925	ENST00000409033.7	TGT	17	FALSE	FALSE	FALSE	FALSE	NGN	NA	NA
BE3	43.3298153	donor	38.21635884	43.3298153	TACTCACCCAGAGCCTGTCA	12	0.42225237449118047	TGGGTG	AC	7	CA	6	-1	2	ENSG00000198925	ENST00000409033.7	TGG	17	FALSE	FALSE	FALSE	FALSE	NGN	NA	NA
BE3	43.3298153	donor	38.21635884	43.3298153	CACTCACCTGGTGCATATAG	13	0.39050203527815464	CAGGTG	AC	7	CA	6	-1	2	ENSG00000198925	ENST00000409033.7	AGG	17	FALSE	FALSE	FALSE	FALSE	NGN	NA	NA
BE3	53.69129288	donor	38.21635884	53.69129288	CCCTTACCTTGTGCACCTGA	15	0.2909090909090909	AAGGTA	AC	7	TA	6	-1	2	ENSG00000198925	ENST00000409033.7	GGG	17	FALSE	FALSE	FALSE	FALSE	NGN	NA	NA
BE3	41.176781	donor	26.91292876	41.176781	GCCCACCTGCACACGGTCAC	8	0.6119402985074627	CAGGTG	AC	6	CA	5	-1	2	ENSG00000198925	ENST00000409033.7	GGT	18	FALSE	FALSE	FALSE	FALSE	NGN	NA	NA
BE3	48.98153034	donor	26.91292876	48.98153034	CATTACCCTGCCAGTGGTCA	9	0.5864314789687923	AGGGTA	AC	6	TA	5	-1	2	ENSG00000198925	ENST00000409033.7	GGC	18	FALSE	FALSE	FALSE	FALSE	NGN	NA	NA
BE3	41.176781	donor	26.91292876	41.176781	ACTCACCCAGAGCCTGTCAT	12	0.42225237449118047	TGGGTG	AC	6	CA	5	-1	2	ENSG00000198925	ENST00000409033.7	GGT	18	FALSE	FALSE	FALSE	FALSE	NGN	NA	NA
BE3	41.176781	donor	26.91292876	41.176781	ACTCACCTGGTGCATATAGA	13	0.39050203527815464	CAGGTG	AC	6	CA	5	-1	2	ENSG00000198925	ENST00000409033.7	GGG	18	FALSE	FALSE	FALSE	FALSE	NGN	NA	NA
BE3	48.98153034	donor	26.91292876	48.98153034	CCTTACCTTGTGCACCTGAG	15	0.2909090909090909	AAGGTA	AC	6	TA	5	-1	2	ENSG00000198925	ENST00000409033.7	GGG	18	FALSE	FALSE	FALSE	FALSE	NGN	NA	NA
BE3	23.01055409	donor	23.01055409	11.16886544	CCACCTGCACACGGTCACGG	8	0.6119402985074627	CAGGTG	AC	4	CA	3	-1	2	ENSG00000198925	ENST00000409033.7	TGA	20	FALSE	FALSE	FALSE	FALSE	NGN	NA	NA
BE3	32.02638522	donor	23.01055409	32.02638522	GTACCTGGGGATGACCATGC	10	0.5378561736770693	CAGGTA	AC	4	TA	3	-1	2	ENSG00000198925	ENST00000409033.7	TGG	20	FALSE	FALSE	FALSE	FALSE	NGN	NA	NA
BE3	23.01055409	donor	23.01055409	11.16886544	TCACCCAGAGCCTGTCATGG	12	0.42225237449118047	TGGGTG	AC	4	CA	3	-1	2	ENSG00000198925	ENST00000409033.7	TGC	20	FALSE	FALSE	FALSE	FALSE	NGN	NA	NA
BE3	32.02638522	donor	23.01055409	32.02638522	TTACCTTGTGCACCTGAGGG	15	0.2909090909090909	AAGGTA	AC	4	TA	3	-1	2	ENSG00000198925	ENST00000409033.7	GGT	20	FALSE	FALSE	FALSE	FALSE	NGN	NA	NA
BE3	21.93403694	acceptor	21.93403694	NA	ACCTGTGGGGAGAAAGGGTT	16	0.2909090909090909	CAGGTA	CC	2	NA	NA	-1	2	ENSG00000198925	ENST00000409033.7	GGT	23	TRUE	FALSE	FALSE	FALSE	NGN	NA	NA
BE3	18.30079156	acceptor	18.30079156	NA	TACCTGTGGGGAGAAAGGGT	16	0.2909090909090909	CAGGTA	CC	4	NA	NA	-1	2	ENSG00000198925	ENST00000409033.7	TGG	22	TRUE	FALSE	FALSE	FALSE	NGN	NA	NA
ABE	18.30079156	acceptor	NA	18.30079156	CACAGGTATAGACAAGGCTG	16	0.2909090909090909	CAGGTA	NA	NA	CA	4	-1	2	ENSG00000198925	ENST00000409033.7	AGC	19	TRUE	FALSE	FALSE	FALSE	NGN	NA	NA
BE3	17.08970976	acceptor	17.08970976	NA	TCTATACCTGTGGGGAGAAA	16	0.2909090909090909	CAGGTA	CC	8	NA	NA	-1	2	ENSG00000198925	ENST00000409033.7	GGG	18	TRUE	FALSE	FALSE	FALSE	NGN	NA	NA
BE3	45.21372032	donor	13.32189974	45.21372032	GAACTCACACTTGCTCCCCT	3	0.9259158751696065	AGTGTG	AC	8	CA	7	-1	2	ENSG00000198925	ENST00000409033.7	CGG	16	FALSE	FALSE	FALSE	FALSE	NGN	NA	NA
BE3	51	donor	13.32189974	51	CTGGATACCTGTGATGCCAC	14	0.330257801899593	CAGGTA	AC	8	TA	7	-1	2	ENSG00000198925	ENST00000409033.7	CGT	16	FALSE	FALSE	FALSE	FALSE	NGN	NA	NA
BE3	51	donor	13.32189974	51	GCCCTTACCTTGTGCACCTG	15	0.2909090909090909	AAGGTA	AC	8	TA	7	-1	2	ENSG00000198925	ENST00000409033.7	AGG	16	FALSE	FALSE	FALSE	FALSE	NGN	NA	NA
BE3	12.24538259	donor	10.7651715	12.24538259	TACCAGCTCCATGGACAGTA	2	0.9614654002713704	CTGGTA	AC	3	TA	2	-1	2	ENSG00000198925	ENST00000409033.7	TGT	21	FALSE	FALSE	FALSE	FALSE	NGN	NA	NA
BE3	12.24538259	donor	10.7651715	12.24538259	TACCTGGCACTACAGACTTG	6	0.8531886024423339	CAGGTA	AC	3	TA	2	-1	2	ENSG00000198925	ENST00000409033.7	AGC	21	FALSE	FALSE	FALSE	FALSE	NGN	NA	NA
BE3	12.24538259	donor	10.7651715	12.24538259	TACCATAGGGATGCGCAGAG	7	0.8149253731343283	ATGGTA	AC	3	TA	2	-1	2	ENSG00000198925	ENST00000409033.7	CGT	21	FALSE	FALSE	FALSE	FALSE	NGN	NA	NA
BE3	12.24538259	donor	10.7651715	12.24538259	TACCTGGGGATGACCATGCT	10	0.5378561736770693	CAGGTA	AC	3	TA	2	-1	2	ENSG00000198925	ENST00000409033.7	GGC	21	FALSE	FALSE	FALSE	FALSE	NGN	NA	NA
BE3	21.93403694	donor	10.7651715	21.93403694	CACCTCAGACTCAGATTGTA	11	0.47055630936227955	GAGGTG	AC	3	CA	2	-1	2	ENSG00000198925	ENST00000409033.7	AGG	21	FALSE	FALSE	FALSE	FALSE	NGN	NA	NA
BE3	12.24538259	donor	10.7651715	12.24538259	TACCTGTGATGCCACCGTAG	14	0.330257801899593	CAGGTA	AC	3	TA	2	-1	2	ENSG00000198925	ENST00000409033.7	CGC	21	FALSE	FALSE	FALSE	FALSE	NGN	NA	NA
BE3	8.073878628	acceptor	8.073878628	NA	GTCTATACCTGTGGGGAGAA	16	0.2909090909090909	CAGGTA	CC	9	NA	NA	-1	2	ENSG00000198925	ENST00000409033.7	AGG	17	TRUE	FALSE	FALSE	FALSE	NGN	NA	NA
ABE	8.073878628	acceptor	NA	8.073878628	CTCCCCACAGGTATAGACAA	16	0.2909090909090909	CAGGTA	NA	NA	CA	9	-1	2	ENSG00000198925	ENST00000409033.7	GGC	14	TRUE	FALSE	FALSE	FALSE	NGN	NA	NA
BE3	17.08970976	donor	5.517150396	17.08970976	TGCACTCACCTGGTGCATAT	13	0.39050203527815464	CAGGTG	AC	9	CA	8	-1	2	ENSG00000198925	ENST00000409033.7	AGA	15	FALSE	FALSE	FALSE	FALSE	NGN	NA	NA
BE3	4.575197889	donor	4.575197889	0.807387863	ACACTTGCTCCCCTCGGCGA	3	0.9259158751696065	AGTGTG	AC	2	CA	1	-1	2	ENSG00000198925	ENST00000409033.7	CGT	22	FALSE	FALSE	FALSE	FALSE	NGN	NA	NA
BE3	7.939313984	donor	4.575197889	7.939313984	ACCCTGCCAGTGGTCAGGCA	9	0.5864314789687923	AGGGTA	AC	2	TA	1	-1	2	ENSG00000198925	ENST00000409033.7	TGT	22	FALSE	FALSE	FALSE	FALSE	NGN	NA	NA
BE3	4.575197889	donor	4.575197889	0.807387863	ACCTCAGACTCAGATTGTAA	11	0.47055630936227955	GAGGTG	AC	2	CA	1	-1	2	ENSG00000198925	ENST00000409033.7	GGA	22	FALSE	FALSE	FALSE	FALSE	NGN	NA	NA
ABE	2.960422164	acceptor	NA	2.960422164	TCTCCCCACAGGTATAGACA	16	0.2909090909090909	CAGGTA	NA	NA	CA	10	-1	2	ENSG00000198925	ENST00000409033.7	AGG	13	TRUE	FALSE	FALSE	FALSE	NGN	NA	NA
BE3	48.98153034	donor	2.691292876	48.98153034	TTATACTTACATGAGCTCAA	5	0.8968792401628223	CATGTA	AC	10	TA	9	-1	2	ENSG00000198925	ENST00000409033.7	AGA	14	FALSE	FALSE	FALSE	FALSE	NGN	NA	NA
BE3	48.98153034	donor	2.691292876	48.98153034	CAGCCCTTACCTGGCACTAC	6	0.8531886024423339	CAGGTA	AC	10	TA	9	-1	2	ENSG00000198925	ENST00000409033.7	AGA	14	FALSE	FALSE	FALSE	FALSE	NGN	NA	NA
BE3	48.98153034	donor	2.691292876	48.98153034	CCAGTCTTACCATAGGGATG	7	0.8149253731343283	ATGGTA	AC	10	TA	9	-1	2	ENSG00000198925	ENST00000409033.7	CGC	14	FALSE	FALSE	FALSE	FALSE	NGN	NA	NA
BE3	48.98153034	donor	2.691292876	48.98153034	GGGCCCTTACCTTGTGCACC	15	0.2909090909090909	AAGGTA	AC	10	TA	9	-1	2	ENSG00000198925	ENST00000409033.7	TGA	14	FALSE	FALSE	FALSE	FALSE	NGN	NA	NA
ABE	0.807387863	acceptor	NA	0.807387863	AGGTATAGACAAGGCTGAGC	16	0.2909090909090909	CAGGTA	NA	NA	CA	1	-1	2	ENSG00000198925	ENST00000409033.7	AGG	22	TRUE	FALSE	FALSE	FALSE	NGN	NA	NA
BE3	45.21372032	acceptor	45.21372032	NA	CTATACCTGTGGGGAGAAAG	15	0.2832980972515856	CAGGTA	CC	7	NA	NA	-1	2	ENSG00000198925	ENST00000396761.6	GGT	19	TRUE	FALSE	FALSE	FALSE	NGN	NA	NA
BE3	44.13720317	donor	44.13720317	18.30079156	CTCACACTTGCTCCCCTCGG	2	0.9172832980972516	AGTGTG	AC	5	CA	4	-1	2	ENSG00000198925	ENST00000396761.6	CGA	19	FALSE	FALSE	FALSE	FALSE	NGN	NA	NA
BE3	44.13720317	donor	44.13720317	43.73350923	CTTACCTGGCACTACAGACT	5	0.8464587737843552	CAGGTA	AC	5	TA	4	-1	2	ENSG00000198925	ENST00000396761.6	TGA	19	FALSE	FALSE	FALSE	FALSE	NGN	NA	NA
BE3	44.13720317	donor	44.13720317	43.73350923	CTTACCATAGGGATGCGCAG	6	0.8091966173361522	ATGGTA	AC	5	TA	4	-1	2	ENSG00000198925	ENST00000396761.6	AGC	19	FALSE	FALSE	FALSE	FALSE	NGN	NA	NA
BE3	44.13720317	donor	44.13720317	18.30079156	CTCACCTGGTGCATATAGAG	12	0.3802854122621564	CAGGTG	AC	5	CA	4	-1	2	ENSG00000198925	ENST00000396761.6	GGC	19	FALSE	FALSE	FALSE	FALSE	NGN	NA	NA
BE3	44.13720317	donor	44.13720317	43.73350923	GATACCTGTGATGCCACCGT	13	0.3216173361522199	CAGGTA	AC	5	TA	4	-1	2	ENSG00000198925	ENST00000396761.6	AGC	19	FALSE	FALSE	FALSE	FALSE	NGN	NA	NA
BE3	44.13720317	donor	44.13720317	43.73350923	CTTACCTTGTGCACCTGAGG	14	0.2832980972515856	AAGGTA	AC	5	TA	4	-1	2	ENSG00000198925	ENST00000396761.6	GGG	19	FALSE	FALSE	FALSE	FALSE	NGN	NA	NA
ABE	43.3298153	acceptor	NA	43.3298153	CCCACAGGTATAGACAAGGC	15	0.2832980972515856	CAGGTA	NA	NA	CA	6	-1	2	ENSG00000198925	ENST00000396761.6	TGA	17	TRUE	FALSE	FALSE	FALSE	NGN	NA	NA
BE3	43.3298153	donor	38.21635884	43.3298153	AACTCACACTTGCTCCCCTC	2	0.9172832980972516	AGTGTG	AC	7	CA	6	-1	2	ENSG00000198925	ENST00000396761.6	GGC	17	FALSE	FALSE	FALSE	FALSE	NGN	NA	NA
BE3	53.69129288	donor	38.21635884	53.69129288	GTCTTACCATAGGGATGCGC	6	0.8091966173361522	ATGGTA	AC	7	TA	6	-1	2	ENSG00000198925	ENST00000396761.6	AGA	17	FALSE	FALSE	FALSE	FALSE	NGN	NA	NA
BE3	43.3298153	donor	38.21635884	43.3298153	GGCCCACCTGCACACGGTCA	7	0.611522198731501	CAGGTG	AC	7	CA	6	-1	2	ENSG00000198925	ENST00000396761.6	CGG	17	FALSE	FALSE	FALSE	FALSE	NGN	NA	NA
BE3	53.69129288	donor	38.21635884	53.69129288	CCAGTACCTGGGGATGACCA	9	0.523784355179704	CAGGTA	AC	7	TA	6	-1	2	ENSG00000198925	ENST00000396761.6	TGC	17	FALSE	FALSE	FALSE	FALSE	NGN	NA	NA
BE3	43.3298153	donor	38.21635884	43.3298153	AACACACCTCAGACTCAGAT	10	0.4582452431289641	GAGGTG	AC	7	CA	6	-1	2	ENSG00000198925	ENST00000396761.6	TGT	17	FALSE	FALSE	FALSE	FALSE	NGN	NA	NA
BE3	43.3298153	donor	38.21635884	43.3298153	TACTCACCCAGAGCCTGTCA	11	0.41120507399577166	TGGGTG	AC	7	CA	6	-1	2	ENSG00000198925	ENST00000396761.6	TGG	17	FALSE	FALSE	FALSE	FALSE	NGN	NA	NA
BE3	43.3298153	donor	38.21635884	43.3298153	CACTCACCTGGTGCATATAG	12	0.3802854122621564	CAGGTG	AC	7	CA	6	-1	2	ENSG00000198925	ENST00000396761.6	AGG	17	FALSE	FALSE	FALSE	FALSE	NGN	NA	NA
BE3	53.69129288	donor	38.21635884	53.69129288	CCCTTACCTTGTGCACCTGA	14	0.2832980972515856	AAGGTA	AC	7	TA	6	-1	2	ENSG00000198925	ENST00000396761.6	GGG	17	FALSE	FALSE	FALSE	FALSE	NGN	NA	NA
BE3	41.176781	donor	26.91292876	41.176781	GCCCACCTGCACACGGTCAC	7	0.611522198731501	CAGGTG	AC	6	CA	5	-1	2	ENSG00000198925	ENST00000396761.6	GGT	18	FALSE	FALSE	FALSE	FALSE	NGN	NA	NA
BE3	41.176781	donor	26.91292876	41.176781	ACTCACTGCCTTGTACTGGA	8	0.5710887949260042	GCAGTG	AC	6	CA	5	-1	2	ENSG00000198925	ENST00000396761.6	AGA	18	FALSE	FALSE	FALSE	FALSE	NGN	NA	NA
BE3	41.176781	donor	26.91292876	41.176781	ACTCACCCAGAGCCTGTCAT	11	0.41120507399577166	TGGGTG	AC	6	CA	5	-1	2	ENSG00000198925	ENST00000396761.6	GGT	18	FALSE	FALSE	FALSE	FALSE	NGN	NA	NA
BE3	41.176781	donor	26.91292876	41.176781	ACTCACCTGGTGCATATAGA	12	0.3802854122621564	CAGGTG	AC	6	CA	5	-1	2	ENSG00000198925	ENST00000396761.6	GGG	18	FALSE	FALSE	FALSE	FALSE	NGN	NA	NA
BE3	48.98153034	donor	26.91292876	48.98153034	CCTTACCTTGTGCACCTGAG	14	0.2832980972515856	AAGGTA	AC	6	TA	5	-1	2	ENSG00000198925	ENST00000396761.6	GGG	18	FALSE	FALSE	FALSE	FALSE	NGN	NA	NA
BE3	23.01055409	donor	23.01055409	11.16886544	CCACCTGCACACGGTCACGG	7	0.611522198731501	CAGGTG	AC	4	CA	3	-1	2	ENSG00000198925	ENST00000396761.6	TGA	20	FALSE	FALSE	FALSE	FALSE	NGN	NA	NA
BE3	23.01055409	donor	23.01055409	11.16886544	TCACTGCCTTGTACTGGAAG	8	0.5710887949260042	GCAGTG	AC	4	CA	3	-1	2	ENSG00000198925	ENST00000396761.6	AGC	20	FALSE	FALSE	FALSE	FALSE	NGN	NA	NA
BE3	32.02638522	donor	23.01055409	32.02638522	GTACCTGGGGATGACCATGC	9	0.523784355179704	CAGGTA	AC	4	TA	3	-1	2	ENSG00000198925	ENST00000396761.6	TGG	20	FALSE	FALSE	FALSE	FALSE	NGN	NA	NA
BE3	23.01055409	donor	23.01055409	11.16886544	TCACCCAGAGCCTGTCATGG	11	0.41120507399577166	TGGGTG	AC	4	CA	3	-1	2	ENSG00000198925	ENST00000396761.6	TGC	20	FALSE	FALSE	FALSE	FALSE	NGN	NA	NA
BE3	32.02638522	donor	23.01055409	32.02638522	TTACCTTGTGCACCTGAGGG	14	0.2832980972515856	AAGGTA	AC	4	TA	3	-1	2	ENSG00000198925	ENST00000396761.6	GGT	20	FALSE	FALSE	FALSE	FALSE	NGN	NA	NA
BE3	21.93403694	acceptor	21.93403694	NA	ACCTGTGGGGAGAAAGGGTT	15	0.2832980972515856	CAGGTA	CC	2	NA	NA	-1	2	ENSG00000198925	ENST00000396761.6	GGT	23	TRUE	FALSE	FALSE	FALSE	NGN	NA	NA
BE3	18.30079156	acceptor	18.30079156	NA	TACCTGTGGGGAGAAAGGGT	15	0.2832980972515856	CAGGTA	CC	4	NA	NA	-1	2	ENSG00000198925	ENST00000396761.6	TGG	22	TRUE	FALSE	FALSE	FALSE	NGN	NA	NA
ABE	18.30079156	acceptor	NA	18.30079156	CACAGGTATAGACAAGGCTG	15	0.2832980972515856	CAGGTA	NA	NA	CA	4	-1	2	ENSG00000198925	ENST00000396761.6	AGC	19	TRUE	FALSE	FALSE	FALSE	NGN	NA	NA
BE3	17.08970976	acceptor	17.08970976	NA	TCTATACCTGTGGGGAGAAA	15	0.2832980972515856	CAGGTA	CC	8	NA	NA	-1	2	ENSG00000198925	ENST00000396761.6	GGG	18	TRUE	FALSE	FALSE	FALSE	NGN	NA	NA
BE3	45.21372032	donor	13.32189974	45.21372032	GAACTCACACTTGCTCCCCT	2	0.9172832980972516	AGTGTG	AC	8	CA	7	-1	2	ENSG00000198925	ENST00000396761.6	CGG	16	FALSE	FALSE	FALSE	FALSE	NGN	NA	NA
BE3	51	donor	13.32189974	51	CTGGATACCTGTGATGCCAC	13	0.3216173361522199	CAGGTA	AC	8	TA	7	-1	2	ENSG00000198925	ENST00000396761.6	CGT	16	FALSE	FALSE	FALSE	FALSE	NGN	NA	NA
BE3	51	donor	13.32189974	51	GCCCTTACCTTGTGCACCTG	14	0.2832980972515856	AAGGTA	AC	8	TA	7	-1	2	ENSG00000198925	ENST00000396761.6	AGG	16	FALSE	FALSE	FALSE	FALSE	NGN	NA	NA
BE3	12.24538259	donor	10.7651715	12.24538259	TACCTGGCACTACAGACTTG	5	0.8464587737843552	CAGGTA	AC	3	TA	2	-1	2	ENSG00000198925	ENST00000396761.6	AGC	21	FALSE	FALSE	FALSE	FALSE	NGN	NA	NA
BE3	12.24538259	donor	10.7651715	12.24538259	TACCATAGGGATGCGCAGAG	6	0.8091966173361522	ATGGTA	AC	3	TA	2	-1	2	ENSG00000198925	ENST00000396761.6	CGT	21	FALSE	FALSE	FALSE	FALSE	NGN	NA	NA
BE3	12.24538259	donor	10.7651715	12.24538259	TACCTGGGGATGACCATGCT	9	0.523784355179704	CAGGTA	AC	3	TA	2	-1	2	ENSG00000198925	ENST00000396761.6	GGC	21	FALSE	FALSE	FALSE	FALSE	NGN	NA	NA
BE3	21.93403694	donor	10.7651715	21.93403694	CACCTCAGACTCAGATTGTA	10	0.4582452431289641	GAGGTG	AC	3	CA	2	-1	2	ENSG00000198925	ENST00000396761.6	AGG	21	FALSE	FALSE	FALSE	FALSE	NGN	NA	NA
BE3	12.24538259	donor	10.7651715	12.24538259	TACCTGTGATGCCACCGTAG	13	0.3216173361522199	CAGGTA	AC	3	TA	2	-1	2	ENSG00000198925	ENST00000396761.6	CGC	21	FALSE	FALSE	FALSE	FALSE	NGN	NA	NA
BE3	8.073878628	acceptor	8.073878628	NA	GTCTATACCTGTGGGGAGAA	15	0.2832980972515856	CAGGTA	CC	9	NA	NA	-1	2	ENSG00000198925	ENST00000396761.6	AGG	17	TRUE	FALSE	FALSE	FALSE	NGN	NA	NA
ABE	8.073878628	acceptor	NA	8.073878628	CTCCCCACAGGTATAGACAA	15	0.2832980972515856	CAGGTA	NA	NA	CA	9	-1	2	ENSG00000198925	ENST00000396761.6	GGC	14	TRUE	FALSE	FALSE	FALSE	NGN	NA	NA
BE3	17.08970976	donor	5.517150396	17.08970976	TCCACTCACTGCCTTGTACT	8	0.5710887949260042	GCAGTG	AC	9	CA	8	-1	2	ENSG00000198925	ENST00000396761.6	GGA	15	FALSE	FALSE	FALSE	FALSE	NGN	NA	NA
BE3	17.08970976	donor	5.517150396	17.08970976	TGCACTCACCTGGTGCATAT	12	0.3802854122621564	CAGGTG	AC	9	CA	8	-1	2	ENSG00000198925	ENST00000396761.6	AGA	15	FALSE	FALSE	FALSE	FALSE	NGN	NA	NA
BE3	4.575197889	donor	4.575197889	0.807387863	ACACTTGCTCCCCTCGGCGA	2	0.9172832980972516	AGTGTG	AC	2	CA	1	-1	2	ENSG00000198925	ENST00000396761.6	CGT	22	FALSE	FALSE	FALSE	FALSE	NGN	NA	NA
BE3	4.575197889	donor	4.575197889	0.807387863	ACCTCAGACTCAGATTGTAA	10	0.4582452431289641	GAGGTG	AC	2	CA	1	-1	2	ENSG00000198925	ENST00000396761.6	GGA	22	FALSE	FALSE	FALSE	FALSE	NGN	NA	NA
ABE	2.960422164	acceptor	NA	2.960422164	TCTCCCCACAGGTATAGACA	15	0.2832980972515856	CAGGTA	NA	NA	CA	10	-1	2	ENSG00000198925	ENST00000396761.6	AGG	13	TRUE	FALSE	FALSE	FALSE	NGN	NA	NA
BE3	48.98153034	donor	2.691292876	48.98153034	TTATACTTACATGAGCTCAA	4	0.8890063424947146	CATGTA	AC	10	TA	9	-1	2	ENSG00000198925	ENST00000396761.6	AGA	14	FALSE	FALSE	FALSE	FALSE	NGN	NA	NA
BE3	48.98153034	donor	2.691292876	48.98153034	CAGCCCTTACCTGGCACTAC	5	0.8464587737843552	CAGGTA	AC	10	TA	9	-1	2	ENSG00000198925	ENST00000396761.6	AGA	14	FALSE	FALSE	FALSE	FALSE	NGN	NA	NA
BE3	48.98153034	donor	2.691292876	48.98153034	CCAGTCTTACCATAGGGATG	6	0.8091966173361522	ATGGTA	AC	10	TA	9	-1	2	ENSG00000198925	ENST00000396761.6	CGC	14	FALSE	FALSE	FALSE	FALSE	NGN	NA	NA
BE3	8.073878628	donor	2.691292876	8.073878628	CTCCACTCACTGCCTTGTAC	8	0.5710887949260042	GCAGTG	AC	10	CA	9	-1	2	ENSG00000198925	ENST00000396761.6	TGG	14	FALSE	FALSE	FALSE	FALSE	NGN	NA	NA
BE3	48.98153034	donor	2.691292876	48.98153034	GGGCCCTTACCTTGTGCACC	14	0.2832980972515856	AAGGTA	AC	10	TA	9	-1	2	ENSG00000198925	ENST00000396761.6	TGA	14	FALSE	FALSE	FALSE	FALSE	NGN	NA	NA
ABE	0.807387863	acceptor	NA	0.807387863	AGGTATAGACAAGGCTGAGC	15	0.2832980972515856	CAGGTA	NA	NA	CA	1	-1	2	ENSG00000198925	ENST00000396761.6	AGG	22	TRUE	FALSE	FALSE	FALSE	NGN	NA	NA
BE3	45.21372032	acceptor	45.21372032	NA	CTATACCTGTGGGGAGAAAG	16	0.2668994761785981	CAGGTA	CC	7	NA	NA	-1	2	ENSG00000198925	ENST00000409618.5	GGT	19	TRUE	FALSE	FALSE	FALSE	NGN	NA	NA
BE3	44.13720317	donor	44.13720317	18.30079156	CTCACACTTGCTCCCCTCGG	3	0.8653030680967823	AGTGTG	AC	5	CA	4	-1	2	ENSG00000198925	ENST00000409618.5	CGA	19	FALSE	FALSE	FALSE	FALSE	NGN	NA	NA
BE3	44.13720317	donor	44.13720317	43.73350923	CTTACCTGGCACTACAGACT	6	0.7984534796707409	CAGGTA	AC	5	TA	4	-1	2	ENSG00000198925	ENST00000409618.5	TGA	19	FALSE	FALSE	FALSE	FALSE	NGN	NA	NA
BE3	44.13720317	donor	44.13720317	43.73350923	CTTACCATAGGGATGCGCAG	7	0.763282614118234	ATGGTA	AC	5	TA	4	-1	2	ENSG00000198925	ENST00000409618.5	AGC	19	FALSE	FALSE	FALSE	FALSE	NGN	NA	NA
BE3	44.13720317	donor	44.13720317	18.30079156	CTCACCTGGTGCATATAGAG	13	0.35844350212022946	CAGGTG	AC	5	CA	4	-1	2	ENSG00000198925	ENST00000409618.5	GGC	19	FALSE	FALSE	FALSE	FALSE	NGN	NA	NA
BE3	44.13720317	donor	44.13720317	43.73350923	GATACCTGTGATGCCACCGT	14	0.30306809678224	CAGGTA	AC	5	TA	4	-1	2	ENSG00000198925	ENST00000409618.5	AGC	19	FALSE	FALSE	FALSE	FALSE	NGN	NA	NA
BE3	44.13720317	donor	44.13720317	43.73350923	CTTACCTTGTGCACCTGAGG	15	0.2668994761785981	AAGGTA	AC	5	TA	4	-1	2	ENSG00000198925	ENST00000409618.5	GGG	19	FALSE	FALSE	FALSE	FALSE	NGN	NA	NA
ABE	43.3298153	acceptor	NA	43.3298153	CCCACAGGTATAGACAAGGC	16	0.2668994761785981	CAGGTA	NA	NA	CA	6	-1	2	ENSG00000198925	ENST00000409618.5	TGA	17	TRUE	FALSE	FALSE	FALSE	NGN	NA	NA
BE3	53.69129288	donor	38.21635884	53.69129288	GCCCTACCAGCTCCATGGAC	2	0.8979795460214517	CTGGTA	AC	7	TA	6	-1	2	ENSG00000198925	ENST00000409618.5	AGT	17	FALSE	FALSE	FALSE	FALSE	NGN	NA	NA
BE3	43.3298153	donor	38.21635884	43.3298153	AACTCACACTTGCTCCCCTC	3	0.8653030680967823	AGTGTG	AC	7	CA	6	-1	2	ENSG00000198925	ENST00000409618.5	GGC	17	FALSE	FALSE	FALSE	FALSE	NGN	NA	NA
BE3	53.69129288	donor	38.21635884	53.69129288	GTCTTACCATAGGGATGCGC	7	0.763282614118234	ATGGTA	AC	7	TA	6	-1	2	ENSG00000198925	ENST00000409618.5	AGA	17	FALSE	FALSE	FALSE	FALSE	NGN	NA	NA
BE3	43.3298153	donor	38.21635884	43.3298153	GGCCCACCTGCACACGGTCA	8	0.576702419555999	CAGGTG	AC	7	CA	6	-1	2	ENSG00000198925	ENST00000409618.5	CGG	17	FALSE	FALSE	FALSE	FALSE	NGN	NA	NA
BE3	53.69129288	donor	38.21635884	53.69129288	CCAGTACCTGGGGATGACCA	10	0.49388875031179846	CAGGTA	AC	7	TA	6	-1	2	ENSG00000198925	ENST00000409618.5	TGC	17	FALSE	FALSE	FALSE	FALSE	NGN	NA	NA
BE3	43.3298153	donor	38.21635884	43.3298153	AACACACCTCAGACTCAGAT	11	0.43202793714143173	GAGGTG	AC	7	CA	6	-1	2	ENSG00000198925	ENST00000409618.5	TGT	17	FALSE	FALSE	FALSE	FALSE	NGN	NA	NA
BE3	43.3298153	donor	38.21635884	43.3298153	TACTCACCCAGAGCCTGTCA	12	0.38762783736592665	TGGGTG	AC	7	CA	6	-1	2	ENSG00000198925	ENST00000409618.5	TGG	17	FALSE	FALSE	FALSE	FALSE	NGN	NA	NA
BE3	43.3298153	donor	38.21635884	43.3298153	CACTCACCTGGTGCATATAG	13	0.35844350212022946	CAGGTG	AC	7	CA	6	-1	2	ENSG00000198925	ENST00000409618.5	AGG	17	FALSE	FALSE	FALSE	FALSE	NGN	NA	NA
BE3	53.69129288	donor	38.21635884	53.69129288	CCCTTACCTTGTGCACCTGA	15	0.2668994761785981	AAGGTA	AC	7	TA	6	-1	2	ENSG00000198925	ENST00000409618.5	GGG	17	FALSE	FALSE	FALSE	FALSE	NGN	NA	NA
BE3	41.176781	donor	26.91292876	41.176781	GCCCACCTGCACACGGTCAC	8	0.576702419555999	CAGGTG	AC	6	CA	5	-1	2	ENSG00000198925	ENST00000409618.5	GGT	18	FALSE	FALSE	FALSE	FALSE	NGN	NA	NA
BE3	41.176781	donor	26.91292876	41.176781	ACTCACTGCCTTGTACTGGA	9	0.5385382888500874	GCAGTG	AC	6	CA	5	-1	2	ENSG00000198925	ENST00000409618.5	AGA	18	FALSE	FALSE	FALSE	FALSE	NGN	NA	NA
BE3	41.176781	donor	26.91292876	41.176781	ACTCACCCAGAGCCTGTCAT	12	0.38762783736592665	TGGGTG	AC	6	CA	5	-1	2	ENSG00000198925	ENST00000409618.5	GGT	18	FALSE	FALSE	FALSE	FALSE	NGN	NA	NA
BE3	41.176781	donor	26.91292876	41.176781	ACTCACCTGGTGCATATAGA	13	0.35844350212022946	CAGGTG	AC	6	CA	5	-1	2	ENSG00000198925	ENST00000409618.5	GGG	18	FALSE	FALSE	FALSE	FALSE	NGN	NA	NA
BE3	48.98153034	donor	26.91292876	48.98153034	CCTTACCTTGTGCACCTGAG	15	0.2668994761785981	AAGGTA	AC	6	TA	5	-1	2	ENSG00000198925	ENST00000409618.5	GGG	18	FALSE	FALSE	FALSE	FALSE	NGN	NA	NA
BE3	23.01055409	donor	23.01055409	11.16886544	CCACCTGCACACGGTCACGG	8	0.576702419555999	CAGGTG	AC	4	CA	3	-1	2	ENSG00000198925	ENST00000409618.5	TGA	20	FALSE	FALSE	FALSE	FALSE	NGN	NA	NA
BE3	23.01055409	donor	23.01055409	11.16886544	TCACTGCCTTGTACTGGAAG	9	0.5385382888500874	GCAGTG	AC	4	CA	3	-1	2	ENSG00000198925	ENST00000409618.5	AGC	20	FALSE	FALSE	FALSE	FALSE	NGN	NA	NA
BE3	32.02638522	donor	23.01055409	32.02638522	GTACCTGGGGATGACCATGC	10	0.49388875031179846	CAGGTA	AC	4	TA	3	-1	2	ENSG00000198925	ENST00000409618.5	TGG	20	FALSE	FALSE	FALSE	FALSE	NGN	NA	NA
BE3	23.01055409	donor	23.01055409	11.16886544	TCACCCAGAGCCTGTCATGG	12	0.38762783736592665	TGGGTG	AC	4	CA	3	-1	2	ENSG00000198925	ENST00000409618.5	TGC	20	FALSE	FALSE	FALSE	FALSE	NGN	NA	NA
BE3	32.02638522	donor	23.01055409	32.02638522	TTACCTTGTGCACCTGAGGG	15	0.2668994761785981	AAGGTA	AC	4	TA	3	-1	2	ENSG00000198925	ENST00000409618.5	GGT	20	FALSE	FALSE	FALSE	FALSE	NGN	NA	NA
BE3	21.93403694	acceptor	21.93403694	NA	ACCTGTGGGGAGAAAGGGTT	16	0.2668994761785981	CAGGTA	CC	2	NA	NA	-1	2	ENSG00000198925	ENST00000409618.5	GGT	23	TRUE	FALSE	FALSE	FALSE	NGN	NA	NA
BE3	18.30079156	acceptor	18.30079156	NA	TACCTGTGGGGAGAAAGGGT	16	0.2668994761785981	CAGGTA	CC	4	NA	NA	-1	2	ENSG00000198925	ENST00000409618.5	TGG	22	TRUE	FALSE	FALSE	FALSE	NGN	NA	NA
ABE	18.30079156	acceptor	NA	18.30079156	CACAGGTATAGACAAGGCTG	16	0.2668994761785981	CAGGTA	NA	NA	CA	4	-1	2	ENSG00000198925	ENST00000409618.5	AGC	19	TRUE	FALSE	FALSE	FALSE	NGN	NA	NA
BE3	17.08970976	acceptor	17.08970976	NA	TCTATACCTGTGGGGAGAAA	16	0.2668994761785981	CAGGTA	CC	8	NA	NA	-1	2	ENSG00000198925	ENST00000409618.5	GGG	18	TRUE	FALSE	FALSE	FALSE	NGN	NA	NA
BE3	45.21372032	donor	13.32189974	45.21372032	GAACTCACACTTGCTCCCCT	3	0.8653030680967823	AGTGTG	AC	8	CA	7	-1	2	ENSG00000198925	ENST00000409618.5	CGG	16	FALSE	FALSE	FALSE	FALSE	NGN	NA	NA
BE3	51	donor	13.32189974	51	CTGGATACCTGTGATGCCAC	14	0.30306809678224	CAGGTA	AC	8	TA	7	-1	2	ENSG00000198925	ENST00000409618.5	CGT	16	FALSE	FALSE	FALSE	FALSE	NGN	NA	NA
BE3	51	donor	13.32189974	51	GCCCTTACCTTGTGCACCTG	15	0.2668994761785981	AAGGTA	AC	8	TA	7	-1	2	ENSG00000198925	ENST00000409618.5	AGG	16	FALSE	FALSE	FALSE	FALSE	NGN	NA	NA
BE3	12.24538259	donor	10.7651715	12.24538259	TACCAGCTCCATGGACAGTA	2	0.8979795460214517	CTGGTA	AC	3	TA	2	-1	2	ENSG00000198925	ENST00000409618.5	TGT	21	FALSE	FALSE	FALSE	FALSE	NGN	NA	NA
BE3	12.24538259	donor	10.7651715	12.24538259	TACCTGGCACTACAGACTTG	6	0.7984534796707409	CAGGTA	AC	3	TA	2	-1	2	ENSG00000198925	ENST00000409618.5	AGC	21	FALSE	FALSE	FALSE	FALSE	NGN	NA	NA
BE3	12.24538259	donor	10.7651715	12.24538259	TACCATAGGGATGCGCAGAG	7	0.763282614118234	ATGGTA	AC	3	TA	2	-1	2	ENSG00000198925	ENST00000409618.5	CGT	21	FALSE	FALSE	FALSE	FALSE	NGN	NA	NA
BE3	12.24538259	donor	10.7651715	12.24538259	TACCTGGGGATGACCATGCT	10	0.49388875031179846	CAGGTA	AC	3	TA	2	-1	2	ENSG00000198925	ENST00000409618.5	GGC	21	FALSE	FALSE	FALSE	FALSE	NGN	NA	NA
BE3	21.93403694	donor	10.7651715	21.93403694	CACCTCAGACTCAGATTGTA	11	0.43202793714143173	GAGGTG	AC	3	CA	2	-1	2	ENSG00000198925	ENST00000409618.5	AGG	21	FALSE	FALSE	FALSE	FALSE	NGN	NA	NA
BE3	12.24538259	donor	10.7651715	12.24538259	TACCTGTGATGCCACCGTAG	14	0.30306809678224	CAGGTA	AC	3	TA	2	-1	2	ENSG00000198925	ENST00000409618.5	CGC	21	FALSE	FALSE	FALSE	FALSE	NGN	NA	NA
BE3	8.073878628	acceptor	8.073878628	NA	GTCTATACCTGTGGGGAGAA	16	0.2668994761785981	CAGGTA	CC	9	NA	NA	-1	2	ENSG00000198925	ENST00000409618.5	AGG	17	TRUE	FALSE	FALSE	FALSE	NGN	NA	NA
ABE	8.073878628	acceptor	NA	8.073878628	CTCCCCACAGGTATAGACAA	16	0.2668994761785981	CAGGTA	NA	NA	CA	9	-1	2	ENSG00000198925	ENST00000409618.5	GGC	14	TRUE	FALSE	FALSE	FALSE	NGN	NA	NA
BE3	17.08970976	donor	5.517150396	17.08970976	TCCACTCACTGCCTTGTACT	9	0.5385382888500874	GCAGTG	AC	9	CA	8	-1	2	ENSG00000198925	ENST00000409618.5	GGA	15	FALSE	FALSE	FALSE	FALSE	NGN	NA	NA
BE3	17.08970976	donor	5.517150396	17.08970976	TGCACTCACCTGGTGCATAT	13	0.35844350212022946	CAGGTG	AC	9	CA	8	-1	2	ENSG00000198925	ENST00000409618.5	AGA	15	FALSE	FALSE	FALSE	FALSE	NGN	NA	NA
BE3	4.575197889	donor	4.575197889	0.807387863	ACACTTGCTCCCCTCGGCGA	3	0.8653030680967823	AGTGTG	AC	2	CA	1	-1	2	ENSG00000198925	ENST00000409618.5	CGT	22	FALSE	FALSE	FALSE	FALSE	NGN	NA	NA
BE3	4.575197889	donor	4.575197889	0.807387863	ACCTCAGACTCAGATTGTAA	11	0.43202793714143173	GAGGTG	AC	2	CA	1	-1	2	ENSG00000198925	ENST00000409618.5	GGA	22	FALSE	FALSE	FALSE	FALSE	NGN	NA	NA
ABE	2.960422164	acceptor	NA	2.960422164	TCTCCCCACAGGTATAGACA	16	0.2668994761785981	CAGGTA	NA	NA	CA	10	-1	2	ENSG00000198925	ENST00000409618.5	AGG	13	TRUE	FALSE	FALSE	FALSE	NGN	NA	NA
BE3	48.98153034	donor	2.691292876	48.98153034	TTATACTTACATGAGCTCAA	5	0.8386131204789224	CATGTA	AC	10	TA	9	-1	2	ENSG00000198925	ENST00000409618.5	AGA	14	FALSE	FALSE	FALSE	FALSE	NGN	NA	NA
BE3	48.98153034	donor	2.691292876	48.98153034	CAGCCCTTACCTGGCACTAC	6	0.7984534796707409	CAGGTA	AC	10	TA	9	-1	2	ENSG00000198925	ENST00000409618.5	AGA	14	FALSE	FALSE	FALSE	FALSE	NGN	NA	NA
BE3	48.98153034	donor	2.691292876	48.98153034	CCAGTCTTACCATAGGGATG	7	0.763282614118234	ATGGTA	AC	10	TA	9	-1	2	ENSG00000198925	ENST00000409618.5	CGC	14	FALSE	FALSE	FALSE	FALSE	NGN	NA	NA
BE3	8.073878628	donor	2.691292876	8.073878628	CTCCACTCACTGCCTTGTAC	9	0.5385382888500874	GCAGTG	AC	10	CA	9	-1	2	ENSG00000198925	ENST00000409618.5	TGG	14	FALSE	FALSE	FALSE	FALSE	NGN	NA	NA
BE3	48.98153034	donor	2.691292876	48.98153034	GGGCCCTTACCTTGTGCACC	15	0.2668994761785981	AAGGTA	AC	10	TA	9	-1	2	ENSG00000198925	ENST00000409618.5	TGA	14	FALSE	FALSE	FALSE	FALSE	NGN	NA	NA
ABE	0.807387863	acceptor	NA	0.807387863	AGGTATAGACAAGGCTGAGC	16	0.2668994761785981	CAGGTA	NA	NA	CA	1	-1	2	ENSG00000198925	ENST00000409618.5	AGG	22	TRUE	FALSE	FALSE	FALSE	NGN	NA	NA
BE3	45.21372032	acceptor	45.21372032	NA	CTATACCTGTGGGGAGAAAG	16	0.12780989081567118	CAGGTA	CC	7	NA	NA	-1	2	ENSG00000198925	ENST00000361242.8	GGT	19	TRUE	FALSE	FALSE	FALSE	NGN	NA	NA
BE3	44.13720317	donor	44.13720317	18.30079156	CTCACACTTGCTCCCCTCGG	3	0.8982016698779705	AGTGTG	AC	5	CA	4	-1	2	ENSG00000198925	ENST00000361242.8	CGA	19	FALSE	FALSE	FALSE	FALSE	NGN	NA	NA
BE3	44.13720317	donor	44.13720317	43.73350923	CTTACCTGGCACTACAGACT	6	0.8121387283236994	CAGGTA	AC	5	TA	4	-1	2	ENSG00000198925	ENST00000361242.8	TGA	19	FALSE	FALSE	FALSE	FALSE	NGN	NA	NA
BE3	44.13720317	donor	44.13720317	43.73350923	CTTACCATAGGGATGCGCAG	7	0.766859344894027	ATGGTA	AC	5	TA	4	-1	2	ENSG00000198925	ENST00000361242.8	AGC	19	FALSE	FALSE	FALSE	FALSE	NGN	NA	NA
BE3	44.13720317	donor	44.13720317	18.30079156	CTCACCTGGTGCATATAGAG	13	0.24566473988439308	CAGGTG	AC	5	CA	4	-1	2	ENSG00000198925	ENST00000361242.8	GGC	19	FALSE	FALSE	FALSE	FALSE	NGN	NA	NA
BE3	44.13720317	donor	44.13720317	43.73350923	GATACCTGTGATGCCACCGT	14	0.17437379576107903	CAGGTA	AC	5	TA	4	-1	2	ENSG00000198925	ENST00000361242.8	AGC	19	FALSE	FALSE	FALSE	FALSE	NGN	NA	NA
BE3	44.13720317	donor	44.13720317	43.73350923	CTTACCTTGTGCACCTGAGG	15	0.12780989081567118	AAGGTA	AC	5	TA	4	-1	2	ENSG00000198925	ENST00000361242.8	GGG	19	FALSE	FALSE	FALSE	FALSE	NGN	NA	NA
ABE	43.3298153	acceptor	NA	43.3298153	CCCACAGGTATAGACAAGGC	16	0.12780989081567118	CAGGTA	NA	NA	CA	6	-1	2	ENSG00000198925	ENST00000361242.8	TGA	17	TRUE	FALSE	FALSE	FALSE	NGN	NA	NA
BE3	53.69129288	donor	38.21635884	53.69129288	GCCCTACCAGCTCCATGGAC	2	0.9402697495183044	CTGGTA	AC	7	TA	6	-1	2	ENSG00000198925	ENST00000361242.8	AGT	17	FALSE	FALSE	FALSE	FALSE	NGN	NA	NA
BE3	43.3298153	donor	38.21635884	43.3298153	AACTCACACTTGCTCCCCTC	3	0.8982016698779705	AGTGTG	AC	7	CA	6	-1	2	ENSG00000198925	ENST00000361242.8	GGC	17	FALSE	FALSE	FALSE	FALSE	NGN	NA	NA
BE3	53.69129288	donor	38.21635884	53.69129288	GTCTTACCATAGGGATGCGC	7	0.766859344894027	ATGGTA	AC	7	TA	6	-1	2	ENSG00000198925	ENST00000361242.8	AGA	17	FALSE	FALSE	FALSE	FALSE	NGN	NA	NA
BE3	43.3298153	donor	38.21635884	43.3298153	GGCCCACCTGCACACGGTCA	8	0.5266538214515093	CAGGTG	AC	7	CA	6	-1	2	ENSG00000198925	ENST00000361242.8	CGG	17	FALSE	FALSE	FALSE	FALSE	NGN	NA	NA
BE3	53.69129288	donor	38.21635884	53.69129288	CCAGTACCTGGGGATGACCA	10	0.4200385356454721	CAGGTA	AC	7	TA	6	-1	2	ENSG00000198925	ENST00000361242.8	TGC	17	FALSE	FALSE	FALSE	FALSE	NGN	NA	NA
BE3	43.3298153	donor	38.21635884	43.3298153	AACACACCTCAGACTCAGAT	11	0.340398201669878	GAGGTG	AC	7	CA	6	-1	2	ENSG00000198925	ENST00000361242.8	TGT	17	FALSE	FALSE	FALSE	FALSE	NGN	NA	NA
BE3	43.3298153	donor	38.21635884	43.3298153	TACTCACCCAGAGCCTGTCA	12	0.2832369942196532	TGGGTG	AC	7	CA	6	-1	2	ENSG00000198925	ENST00000361242.8	TGG	17	FALSE	FALSE	FALSE	FALSE	NGN	NA	NA
BE3	43.3298153	donor	38.21635884	43.3298153	CACTCACCTGGTGCATATAG	13	0.24566473988439308	CAGGTG	AC	7	CA	6	-1	2	ENSG00000198925	ENST00000361242.8	AGG	17	FALSE	FALSE	FALSE	FALSE	NGN	NA	NA
BE3	53.69129288	donor	38.21635884	53.69129288	CCCTTACCTTGTGCACCTGA	15	0.12780989081567118	AAGGTA	AC	7	TA	6	-1	2	ENSG00000198925	ENST00000361242.8	GGG	17	FALSE	FALSE	FALSE	FALSE	NGN	NA	NA
BE3	41.176781	donor	26.91292876	41.176781	GCCCACCTGCACACGGTCAC	8	0.5266538214515093	CAGGTG	AC	6	CA	5	-1	2	ENSG00000198925	ENST00000361242.8	GGT	18	FALSE	FALSE	FALSE	FALSE	NGN	NA	NA
BE3	41.176781	donor	26.91292876	41.176781	ACTCACTGCCTTGTACTGGA	9	0.4775208734746307	GCAGTG	AC	6	CA	5	-1	2	ENSG00000198925	ENST00000361242.8	AGA	18	FALSE	FALSE	FALSE	FALSE	NGN	NA	NA
BE3	41.176781	donor	26.91292876	41.176781	ACTCACCCAGAGCCTGTCAT	12	0.2832369942196532	TGGGTG	AC	6	CA	5	-1	2	ENSG00000198925	ENST00000361242.8	GGT	18	FALSE	FALSE	FALSE	FALSE	NGN	NA	NA
BE3	41.176781	donor	26.91292876	41.176781	ACTCACCTGGTGCATATAGA	13	0.24566473988439308	CAGGTG	AC	6	CA	5	-1	2	ENSG00000198925	ENST00000361242.8	GGG	18	FALSE	FALSE	FALSE	FALSE	NGN	NA	NA
BE3	48.98153034	donor	26.91292876	48.98153034	CCTTACCTTGTGCACCTGAG	15	0.12780989081567118	AAGGTA	AC	6	TA	5	-1	2	ENSG00000198925	ENST00000361242.8	GGG	18	FALSE	FALSE	FALSE	FALSE	NGN	NA	NA
BE3	23.01055409	donor	23.01055409	11.16886544	CCACCTGCACACGGTCACGG	8	0.5266538214515093	CAGGTG	AC	4	CA	3	-1	2	ENSG00000198925	ENST00000361242.8	TGA	20	FALSE	FALSE	FALSE	FALSE	NGN	NA	NA
BE3	23.01055409	donor	23.01055409	11.16886544	TCACTGCCTTGTACTGGAAG	9	0.4775208734746307	GCAGTG	AC	4	CA	3	-1	2	ENSG00000198925	ENST00000361242.8	AGC	20	FALSE	FALSE	FALSE	FALSE	NGN	NA	NA
BE3	32.02638522	donor	23.01055409	32.02638522	GTACCTGGGGATGACCATGC	10	0.4200385356454721	CAGGTA	AC	4	TA	3	-1	2	ENSG00000198925	ENST00000361242.8	TGG	20	FALSE	FALSE	FALSE	FALSE	NGN	NA	NA
BE3	23.01055409	donor	23.01055409	11.16886544	TCACCCAGAGCCTGTCATGG	12	0.2832369942196532	TGGGTG	AC	4	CA	3	-1	2	ENSG00000198925	ENST00000361242.8	TGC	20	FALSE	FALSE	FALSE	FALSE	NGN	NA	NA
BE3	32.02638522	donor	23.01055409	32.02638522	TTACCTTGTGCACCTGAGGG	15	0.12780989081567118	AAGGTA	AC	4	TA	3	-1	2	ENSG00000198925	ENST00000361242.8	GGT	20	FALSE	FALSE	FALSE	FALSE	NGN	NA	NA
BE3	21.93403694	acceptor	21.93403694	NA	ACCTGTGGGGAGAAAGGGTT	16	0.12780989081567118	CAGGTA	CC	2	NA	NA	-1	2	ENSG00000198925	ENST00000361242.8	GGT	23	TRUE	FALSE	FALSE	FALSE	NGN	NA	NA
BE3	18.30079156	acceptor	18.30079156	NA	TACCTGTGGGGAGAAAGGGT	16	0.12780989081567118	CAGGTA	CC	4	NA	NA	-1	2	ENSG00000198925	ENST00000361242.8	TGG	22	TRUE	FALSE	FALSE	FALSE	NGN	NA	NA
ABE	18.30079156	acceptor	NA	18.30079156	CACAGGTATAGACAAGGCTG	16	0.12780989081567118	CAGGTA	NA	NA	CA	4	-1	2	ENSG00000198925	ENST00000361242.8	AGC	19	TRUE	FALSE	FALSE	FALSE	NGN	NA	NA
BE3	17.08970976	acceptor	17.08970976	NA	TCTATACCTGTGGGGAGAAA	16	0.12780989081567118	CAGGTA	CC	8	NA	NA	-1	2	ENSG00000198925	ENST00000361242.8	GGG	18	TRUE	FALSE	FALSE	FALSE	NGN	NA	NA
BE3	45.21372032	donor	13.32189974	45.21372032	GAACTCACACTTGCTCCCCT	3	0.8982016698779705	AGTGTG	AC	8	CA	7	-1	2	ENSG00000198925	ENST00000361242.8	CGG	16	FALSE	FALSE	FALSE	FALSE	NGN	NA	NA
BE3	51	donor	13.32189974	51	CTGGATACCTGTGATGCCAC	14	0.17437379576107903	CAGGTA	AC	8	TA	7	-1	2	ENSG00000198925	ENST00000361242.8	CGT	16	FALSE	FALSE	FALSE	FALSE	NGN	NA	NA
BE3	51	donor	13.32189974	51	GCCCTTACCTTGTGCACCTG	15	0.12780989081567118	AAGGTA	AC	8	TA	7	-1	2	ENSG00000198925	ENST00000361242.8	AGG	16	FALSE	FALSE	FALSE	FALSE	NGN	NA	NA
BE3	12.24538259	donor	10.7651715	12.24538259	TACCAGCTCCATGGACAGTA	2	0.9402697495183044	CTGGTA	AC	3	TA	2	-1	2	ENSG00000198925	ENST00000361242.8	TGT	21	FALSE	FALSE	FALSE	FALSE	NGN	NA	NA
BE3	12.24538259	donor	10.7651715	12.24538259	TACCTGGCACTACAGACTTG	6	0.8121387283236994	CAGGTA	AC	3	TA	2	-1	2	ENSG00000198925	ENST00000361242.8	AGC	21	FALSE	FALSE	FALSE	FALSE	NGN	NA	NA
BE3	12.24538259	donor	10.7651715	12.24538259	TACCATAGGGATGCGCAGAG	7	0.766859344894027	ATGGTA	AC	3	TA	2	-1	2	ENSG00000198925	ENST00000361242.8	CGT	21	FALSE	FALSE	FALSE	FALSE	NGN	NA	NA
BE3	12.24538259	donor	10.7651715	12.24538259	TACCTGGGGATGACCATGCT	10	0.4200385356454721	CAGGTA	AC	3	TA	2	-1	2	ENSG00000198925	ENST00000361242.8	GGC	21	FALSE	FALSE	FALSE	FALSE	NGN	NA	NA
BE3	21.93403694	donor	10.7651715	21.93403694	CACCTCAGACTCAGATTGTA	11	0.340398201669878	GAGGTG	AC	3	CA	2	-1	2	ENSG00000198925	ENST00000361242.8	AGG	21	FALSE	FALSE	FALSE	FALSE	NGN	NA	NA
BE3	12.24538259	donor	10.7651715	12.24538259	TACCTGTGATGCCACCGTAG	14	0.17437379576107903	CAGGTA	AC	3	TA	2	-1	2	ENSG00000198925	ENST00000361242.8	CGC	21	FALSE	FALSE	FALSE	FALSE	NGN	NA	NA
BE3	8.073878628	acceptor	8.073878628	NA	GTCTATACCTGTGGGGAGAA	16	0.12780989081567118	CAGGTA	CC	9	NA	NA	-1	2	ENSG00000198925	ENST00000361242.8	AGG	17	TRUE	FALSE	FALSE	FALSE	NGN	NA	NA
ABE	8.073878628	acceptor	NA	8.073878628	CTCCCCACAGGTATAGACAA	16	0.12780989081567118	CAGGTA	NA	NA	CA	9	-1	2	ENSG00000198925	ENST00000361242.8	GGC	14	TRUE	FALSE	FALSE	FALSE	NGN	NA	NA
BE3	17.08970976	donor	5.517150396	17.08970976	TCCACTCACTGCCTTGTACT	9	0.4775208734746307	GCAGTG	AC	9	CA	8	-1	2	ENSG00000198925	ENST00000361242.8	GGA	15	FALSE	FALSE	FALSE	FALSE	NGN	NA	NA
BE3	17.08970976	donor	5.517150396	17.08970976	TGCACTCACCTGGTGCATAT	13	0.24566473988439308	CAGGTG	AC	9	CA	8	-1	2	ENSG00000198925	ENST00000361242.8	AGA	15	FALSE	FALSE	FALSE	FALSE	NGN	NA	NA
BE3	4.575197889	donor	4.575197889	0.807387863	ACACTTGCTCCCCTCGGCGA	3	0.8982016698779705	AGTGTG	AC	2	CA	1	-1	2	ENSG00000198925	ENST00000361242.8	CGT	22	FALSE	FALSE	FALSE	FALSE	NGN	NA	NA
BE3	4.575197889	donor	4.575197889	0.807387863	ACCTCAGACTCAGATTGTAA	11	0.340398201669878	GAGGTG	AC	2	CA	1	-1	2	ENSG00000198925	ENST00000361242.8	GGA	22	FALSE	FALSE	FALSE	FALSE	NGN	NA	NA
ABE	2.960422164	acceptor	NA	2.960422164	TCTCCCCACAGGTATAGACA	16	0.12780989081567118	CAGGTA	NA	NA	CA	10	-1	2	ENSG00000198925	ENST00000361242.8	AGG	13	TRUE	FALSE	FALSE	FALSE	NGN	NA	NA
BE3	48.98153034	donor	2.691292876	48.98153034	TTATACTTACATGAGCTCAA	5	0.8638407193320488	CATGTA	AC	10	TA	9	-1	2	ENSG00000198925	ENST00000361242.8	AGA	14	FALSE	FALSE	FALSE	FALSE	NGN	NA	NA
BE3	48.98153034	donor	2.691292876	48.98153034	CAGCCCTTACCTGGCACTAC	6	0.8121387283236994	CAGGTA	AC	10	TA	9	-1	2	ENSG00000198925	ENST00000361242.8	AGA	14	FALSE	FALSE	FALSE	FALSE	NGN	NA	NA
BE3	48.98153034	donor	2.691292876	48.98153034	CCAGTCTTACCATAGGGATG	7	0.766859344894027	ATGGTA	AC	10	TA	9	-1	2	ENSG00000198925	ENST00000361242.8	CGC	14	FALSE	FALSE	FALSE	FALSE	NGN	NA	NA
BE3	8.073878628	donor	2.691292876	8.073878628	CTCCACTCACTGCCTTGTAC	9	0.4775208734746307	GCAGTG	AC	10	CA	9	-1	2	ENSG00000198925	ENST00000361242.8	TGG	14	FALSE	FALSE	FALSE	FALSE	NGN	NA	NA
BE3	48.98153034	donor	2.691292876	48.98153034	GGGCCCTTACCTTGTGCACC	15	0.12780989081567118	AAGGTA	AC	10	TA	9	-1	2	ENSG00000198925	ENST00000361242.8	TGA	14	FALSE	FALSE	FALSE	FALSE	NGN	NA	NA
ABE	0.807387863	acceptor	NA	0.807387863	AGGTATAGACAAGGCTGAGC	16	0.12780989081567118	CAGGTA	NA	NA	CA	1	-1	2	ENSG00000198925	ENST00000361242.8	AGG	22	TRUE	FALSE	FALSE	FALSE	NGN	NA	NA
BE3	45.21372032	acceptor	45.21372032	NA	CTATACCTGTGGGGAGAAAG	14	0.0020016012810247785	CAGGTA	CC	7	NA	NA	-1	2	ENSG00000198925	ENST00000409422.5	GGT	19	TRUE	FALSE	FALSE	FALSE	NGN	NA	NA
BE3	44.13720317	donor	44.13720317	43.73350923	CTTACCTGGCACTACAGACT	4	0.855084067253803	CAGGTA	AC	5	TA	4	-1	2	ENSG00000198925	ENST00000409422.5	TGA	19	FALSE	FALSE	FALSE	FALSE	NGN	NA	NA
BE3	44.13720317	donor	44.13720317	43.73350923	CTTACCATAGGGATGCGCAG	5	0.7986389111289032	ATGGTA	AC	5	TA	4	-1	2	ENSG00000198925	ENST00000409422.5	AGC	19	FALSE	FALSE	FALSE	FALSE	NGN	NA	NA
BE3	44.13720317	donor	44.13720317	18.30079156	CTCACCTGGTGCATATAGAG	11	0.14891913530824663	CAGGTG	AC	5	CA	4	-1	2	ENSG00000198925	ENST00000409422.5	GGC	19	FALSE	FALSE	FALSE	FALSE	NGN	NA	NA
BE3	44.13720317	donor	44.13720317	43.73350923	GATACCTGTGATGCCACCGT	12	0.06004803843074458	CAGGTA	AC	5	TA	4	-1	2	ENSG00000198925	ENST00000409422.5	AGC	19	FALSE	FALSE	FALSE	FALSE	NGN	NA	NA
BE3	44.13720317	donor	44.13720317	43.73350923	CTTACCTTGTGCACCTGAGG	13	0.0020016012810247785	AAGGTA	AC	5	TA	4	-1	2	ENSG00000198925	ENST00000409422.5	GGG	19	FALSE	FALSE	FALSE	FALSE	NGN	NA	NA
ABE	43.3298153	acceptor	NA	43.3298153	CCCACAGGTATAGACAAGGC	14	0.0020016012810247785	CAGGTA	NA	NA	CA	6	-1	2	ENSG00000198925	ENST00000409422.5	TGA	17	TRUE	FALSE	FALSE	FALSE	NGN	NA	NA
BE3	53.69129288	donor	38.21635884	53.69129288	GTCTTACCATAGGGATGCGC	5	0.7986389111289032	ATGGTA	AC	7	TA	6	-1	2	ENSG00000198925	ENST00000409422.5	AGA	17	FALSE	FALSE	FALSE	FALSE	NGN	NA	NA
BE3	43.3298153	donor	38.21635884	43.3298153	GGCCCACCTGCACACGGTCA	6	0.4991993594875901	CAGGTG	AC	7	CA	6	-1	2	ENSG00000198925	ENST00000409422.5	CGG	17	FALSE	FALSE	FALSE	FALSE	NGN	NA	NA
BE3	53.69129288	donor	38.21635884	53.69129288	CCAGTACCTGGGGATGACCA	8	0.366293034427542	CAGGTA	AC	7	TA	6	-1	2	ENSG00000198925	ENST00000409422.5	TGC	17	FALSE	FALSE	FALSE	FALSE	NGN	NA	NA
BE3	43.3298153	donor	38.21635884	43.3298153	AACACACCTCAGACTCAGAT	9	0.267013610888711	GAGGTG	AC	7	CA	6	-1	2	ENSG00000198925	ENST00000409422.5	TGT	17	FALSE	FALSE	FALSE	FALSE	NGN	NA	NA
BE3	43.3298153	donor	38.21635884	43.3298153	TACTCACCCAGAGCCTGTCA	10	0.19575660528422734	TGGGTG	AC	7	CA	6	-1	2	ENSG00000198925	ENST00000409422.5	TGG	17	FALSE	FALSE	FALSE	FALSE	NGN	NA	NA
BE3	43.3298153	donor	38.21635884	43.3298153	CACTCACCTGGTGCATATAG	11	0.14891913530824663	CAGGTG	AC	7	CA	6	-1	2	ENSG00000198925	ENST00000409422.5	AGG	17	FALSE	FALSE	FALSE	FALSE	NGN	NA	NA
BE3	53.69129288	donor	38.21635884	53.69129288	CCCTTACCTTGTGCACCTGA	13	0.0020016012810247785	AAGGTA	AC	7	TA	6	-1	2	ENSG00000198925	ENST00000409422.5	GGG	17	FALSE	FALSE	FALSE	FALSE	NGN	NA	NA
BE3	41.176781	donor	26.91292876	41.176781	GCCCACCTGCACACGGTCAC	6	0.4991993594875901	CAGGTG	AC	6	CA	5	-1	2	ENSG00000198925	ENST00000409422.5	GGT	18	FALSE	FALSE	FALSE	FALSE	NGN	NA	NA
BE3	41.176781	donor	26.91292876	41.176781	ACTCACTGCCTTGTACTGGA	7	0.43795036028823053	GCAGTG	AC	6	CA	5	-1	2	ENSG00000198925	ENST00000409422.5	AGA	18	FALSE	FALSE	FALSE	FALSE	NGN	NA	NA
BE3	41.176781	donor	26.91292876	41.176781	ACTCACCCAGAGCCTGTCAT	10	0.19575660528422734	TGGGTG	AC	6	CA	5	-1	2	ENSG00000198925	ENST00000409422.5	GGT	18	FALSE	FALSE	FALSE	FALSE	NGN	NA	NA
BE3	41.176781	donor	26.91292876	41.176781	ACTCACCTGGTGCATATAGA	11	0.14891913530824663	CAGGTG	AC	6	CA	5	-1	2	ENSG00000198925	ENST00000409422.5	GGG	18	FALSE	FALSE	FALSE	FALSE	NGN	NA	NA
BE3	48.98153034	donor	26.91292876	48.98153034	CCTTACCTTGTGCACCTGAG	13	0.0020016012810247785	AAGGTA	AC	6	TA	5	-1	2	ENSG00000198925	ENST00000409422.5	GGG	18	FALSE	FALSE	FALSE	FALSE	NGN	NA	NA
BE3	23.01055409	donor	23.01055409	11.16886544	CCACCTGCACACGGTCACGG	6	0.4991993594875901	CAGGTG	AC	4	CA	3	-1	2	ENSG00000198925	ENST00000409422.5	TGA	20	FALSE	FALSE	FALSE	FALSE	NGN	NA	NA
BE3	23.01055409	donor	23.01055409	11.16886544	TCACTGCCTTGTACTGGAAG	7	0.43795036028823053	GCAGTG	AC	4	CA	3	-1	2	ENSG00000198925	ENST00000409422.5	AGC	20	FALSE	FALSE	FALSE	FALSE	NGN	NA	NA
BE3	32.02638522	donor	23.01055409	32.02638522	GTACCTGGGGATGACCATGC	8	0.366293034427542	CAGGTA	AC	4	TA	3	-1	2	ENSG00000198925	ENST00000409422.5	TGG	20	FALSE	FALSE	FALSE	FALSE	NGN	NA	NA
BE3	23.01055409	donor	23.01055409	11.16886544	TCACCCAGAGCCTGTCATGG	10	0.19575660528422734	TGGGTG	AC	4	CA	3	-1	2	ENSG00000198925	ENST00000409422.5	TGC	20	FALSE	FALSE	FALSE	FALSE	NGN	NA	NA
BE3	32.02638522	donor	23.01055409	32.02638522	TTACCTTGTGCACCTGAGGG	13	0.0020016012810247785	AAGGTA	AC	4	TA	3	-1	2	ENSG00000198925	ENST00000409422.5	GGT	20	FALSE	FALSE	FALSE	FALSE	NGN	NA	NA
BE3	21.93403694	acceptor	21.93403694	NA	ACCTGTGGGGAGAAAGGGTT	14	0.0020016012810247785	CAGGTA	CC	2	NA	NA	-1	2	ENSG00000198925	ENST00000409422.5	GGT	23	TRUE	FALSE	FALSE	FALSE	NGN	NA	NA
BE3	18.30079156	acceptor	18.30079156	NA	TACCTGTGGGGAGAAAGGGT	14	0.0020016012810247785	CAGGTA	CC	4	NA	NA	-1	2	ENSG00000198925	ENST00000409422.5	TGG	22	TRUE	FALSE	FALSE	FALSE	NGN	NA	NA
ABE	18.30079156	acceptor	NA	18.30079156	CACAGGTATAGACAAGGCTG	14	0.0020016012810247785	CAGGTA	NA	NA	CA	4	-1	2	ENSG00000198925	ENST00000409422.5	AGC	19	TRUE	FALSE	FALSE	FALSE	NGN	NA	NA
BE3	17.08970976	acceptor	17.08970976	NA	TCTATACCTGTGGGGAGAAA	14	0.0020016012810247785	CAGGTA	CC	8	NA	NA	-1	2	ENSG00000198925	ENST00000409422.5	GGG	18	TRUE	FALSE	FALSE	FALSE	NGN	NA	NA
BE3	51	donor	13.32189974	51	CTGGATACCTGTGATGCCAC	12	0.06004803843074458	CAGGTA	AC	8	TA	7	-1	2	ENSG00000198925	ENST00000409422.5	CGT	16	FALSE	FALSE	FALSE	FALSE	NGN	NA	NA
BE3	51	donor	13.32189974	51	GCCCTTACCTTGTGCACCTG	13	0.0020016012810247785	AAGGTA	AC	8	TA	7	-1	2	ENSG00000198925	ENST00000409422.5	AGG	16	FALSE	FALSE	FALSE	FALSE	NGN	NA	NA
BE3	12.24538259	donor	10.7651715	12.24538259	TACCTGGCACTACAGACTTG	4	0.855084067253803	CAGGTA	AC	3	TA	2	-1	2	ENSG00000198925	ENST00000409422.5	AGC	21	FALSE	FALSE	FALSE	FALSE	NGN	NA	NA
BE3	12.24538259	donor	10.7651715	12.24538259	TACCATAGGGATGCGCAGAG	5	0.7986389111289032	ATGGTA	AC	3	TA	2	-1	2	ENSG00000198925	ENST00000409422.5	CGT	21	FALSE	FALSE	FALSE	FALSE	NGN	NA	NA
BE3	12.24538259	donor	10.7651715	12.24538259	TACCTGGGGATGACCATGCT	8	0.366293034427542	CAGGTA	AC	3	TA	2	-1	2	ENSG00000198925	ENST00000409422.5	GGC	21	FALSE	FALSE	FALSE	FALSE	NGN	NA	NA
BE3	21.93403694	donor	10.7651715	21.93403694	CACCTCAGACTCAGATTGTA	9	0.267013610888711	GAGGTG	AC	3	CA	2	-1	2	ENSG00000198925	ENST00000409422.5	AGG	21	FALSE	FALSE	FALSE	FALSE	NGN	NA	NA
BE3	12.24538259	donor	10.7651715	12.24538259	TACCTGTGATGCCACCGTAG	12	0.06004803843074458	CAGGTA	AC	3	TA	2	-1	2	ENSG00000198925	ENST00000409422.5	CGC	21	FALSE	FALSE	FALSE	FALSE	NGN	NA	NA
BE3	8.073878628	acceptor	8.073878628	NA	GTCTATACCTGTGGGGAGAA	14	0.0020016012810247785	CAGGTA	CC	9	NA	NA	-1	2	ENSG00000198925	ENST00000409422.5	AGG	17	TRUE	FALSE	FALSE	FALSE	NGN	NA	NA
ABE	8.073878628	acceptor	NA	8.073878628	CTCCCCACAGGTATAGACAA	14	0.0020016012810247785	CAGGTA	NA	NA	CA	9	-1	2	ENSG00000198925	ENST00000409422.5	GGC	14	TRUE	FALSE	FALSE	FALSE	NGN	NA	NA
BE3	17.08970976	donor	5.517150396	17.08970976	TCCACTCACTGCCTTGTACT	7	0.43795036028823053	GCAGTG	AC	9	CA	8	-1	2	ENSG00000198925	ENST00000409422.5	GGA	15	FALSE	FALSE	FALSE	FALSE	NGN	NA	NA
BE3	17.08970976	donor	5.517150396	17.08970976	TGCACTCACCTGGTGCATAT	11	0.14891913530824663	CAGGTG	AC	9	CA	8	-1	2	ENSG00000198925	ENST00000409422.5	AGA	15	FALSE	FALSE	FALSE	FALSE	NGN	NA	NA
BE3	4.575197889	donor	4.575197889	0.807387863	ACCTCAGACTCAGATTGTAA	9	0.267013610888711	GAGGTG	AC	2	CA	1	-1	2	ENSG00000198925	ENST00000409422.5	GGA	22	FALSE	FALSE	FALSE	FALSE	NGN	NA	NA
ABE	2.960422164	acceptor	NA	2.960422164	TCTCCCCACAGGTATAGACA	14	0.0020016012810247785	CAGGTA	NA	NA	CA	10	-1	2	ENSG00000198925	ENST00000409422.5	AGG	13	TRUE	FALSE	FALSE	FALSE	NGN	NA	NA
BE3	48.98153034	donor	2.691292876	48.98153034	TTATACTTACATGAGCTCAA	3	0.9195356285028022	CATGTA	AC	10	TA	9	-1	2	ENSG00000198925	ENST00000409422.5	AGA	14	FALSE	FALSE	FALSE	FALSE	NGN	NA	NA
BE3	48.98153034	donor	2.691292876	48.98153034	CAGCCCTTACCTGGCACTAC	4	0.855084067253803	CAGGTA	AC	10	TA	9	-1	2	ENSG00000198925	ENST00000409422.5	AGA	14	FALSE	FALSE	FALSE	FALSE	NGN	NA	NA
BE3	48.98153034	donor	2.691292876	48.98153034	CCAGTCTTACCATAGGGATG	5	0.7986389111289032	ATGGTA	AC	10	TA	9	-1	2	ENSG00000198925	ENST00000409422.5	CGC	14	FALSE	FALSE	FALSE	FALSE	NGN	NA	NA
BE3	8.073878628	donor	2.691292876	8.073878628	CTCCACTCACTGCCTTGTAC	7	0.43795036028823053	GCAGTG	AC	10	CA	9	-1	2	ENSG00000198925	ENST00000409422.5	TGG	14	FALSE	FALSE	FALSE	FALSE	NGN	NA	NA
BE3	48.98153034	donor	2.691292876	48.98153034	GGGCCCTTACCTTGTGCACC	13	0.0020016012810247785	AAGGTA	AC	10	TA	9	-1	2	ENSG00000198925	ENST00000409422.5	TGA	14	FALSE	FALSE	FALSE	FALSE	NGN	NA	NA
ABE	0.807387863	acceptor	NA	0.807387863	AGGTATAGACAAGGCTGAGC	14	0.0020016012810247785	CAGGTA	NA	NA	CA	1	-1	2	ENSG00000198925	ENST00000409422.5	AGG	22	TRUE	FALSE	FALSE	FALSE	NGN	NA	NA
ABE	43.3298153	acceptor	NA	43.3298153	TCTCCAGCTCCACAAGCAGC	5	0.038461538461538436	CAGCTC	NA	NA	CA	6	-1	2	ENSG00000198925	ENST00000429920.1	AGG	17	TRUE	FALSE	FALSE	FALSE	NGN	NA	NA
ABE	41.176781	acceptor	NA	41.176781	CTCCAGCTCCACAAGCAGCA	5	0.038461538461538436	CAGCTC	NA	NA	CA	5	-1	2	ENSG00000198925	ENST00000429920.1	GGC	18	TRUE	FALSE	FALSE	FALSE	NGN	NA	NA
BE3	53.69129288	donor	38.21635884	53.69129288	CCAGTACCTGGGGATGACCA	2	0.6236263736263736	CAGGTA	AC	7	TA	6	-1	2	ENSG00000198925	ENST00000429920.1	TGC	17	FALSE	FALSE	FALSE	FALSE	NGN	NA	NA
BE3	43.3298153	donor	38.21635884	43.3298153	AACACACCTCAGACTCAGAT	3	0.28296703296703296	GAGGTG	AC	7	CA	6	-1	2	ENSG00000198925	ENST00000429920.1	TGT	17	FALSE	FALSE	FALSE	FALSE	NGN	NA	NA
BE3	43.3298153	donor	38.21635884	43.3298153	TACTCACCCAGAGCCTGTCA	4	0.038461538461538436	TGGGTG	AC	7	CA	6	-1	2	ENSG00000198925	ENST00000429920.1	TGG	17	FALSE	FALSE	FALSE	FALSE	NGN	NA	NA
BE3	34.17941953	acceptor	34.17941953	NA	GTGGAGCTGGAGAAATGGGG	5	0.038461538461538436	CAGCTC	GC	7	NA	NA	-1	2	ENSG00000198925	ENST00000429920.1	GGC	19	TRUE	FALSE	FALSE	FALSE	NGN	NA	NA
BE3	41.176781	donor	26.91292876	41.176781	ACTCACCCAGAGCCTGTCAT	4	0.038461538461538436	TGGGTG	AC	6	CA	5	-1	2	ENSG00000198925	ENST00000429920.1	GGT	18	FALSE	FALSE	FALSE	FALSE	NGN	NA	NA
BE3	32.02638522	donor	23.01055409	32.02638522	GTACCTGGGGATGACCATGC	2	0.6236263736263736	CAGGTA	AC	4	TA	3	-1	2	ENSG00000198925	ENST00000429920.1	TGG	20	FALSE	FALSE	FALSE	FALSE	NGN	NA	NA
BE3	23.01055409	donor	23.01055409	11.16886544	TCACCCAGAGCCTGTCATGG	4	0.038461538461538436	TGGGTG	AC	4	CA	3	-1	2	ENSG00000198925	ENST00000429920.1	TGC	20	FALSE	FALSE	FALSE	FALSE	NGN	NA	NA
BE3	12.24538259	donor	10.7651715	12.24538259	TACCTGGGGATGACCATGCT	2	0.6236263736263736	CAGGTA	AC	3	TA	2	-1	2	ENSG00000198925	ENST00000429920.1	GGC	21	FALSE	FALSE	FALSE	FALSE	NGN	NA	NA
BE3	21.93403694	donor	10.7651715	21.93403694	CACCTCAGACTCAGATTGTA	3	0.28296703296703296	GAGGTG	AC	3	CA	2	-1	2	ENSG00000198925	ENST00000429920.1	AGG	21	FALSE	FALSE	FALSE	FALSE	NGN	NA	NA
ABE	8.073878628	acceptor	NA	8.073878628	ATTTCTCCAGCTCCACAAGC	5	0.038461538461538436	CAGCTC	NA	NA	CA	9	-1	2	ENSG00000198925	ENST00000429920.1	AGC	14	TRUE	FALSE	FALSE	FALSE	NGN	NA	NA
BE3	5.248021108	acceptor	5.248021108	NA	TGTGGAGCTGGAGAAATGGG	5	0.038461538461538436	CAGCTC	GC	8	NA	NA	-1	2	ENSG00000198925	ENST00000429920.1	GGG	18	TRUE	FALSE	FALSE	FALSE	NGN	NA	NA
BE3	4.575197889	donor	4.575197889	0.807387863	ACCTCAGACTCAGATTGTAA	3	0.28296703296703296	GAGGTG	AC	2	CA	1	-1	2	ENSG00000198925	ENST00000429920.1	GGA	22	FALSE	FALSE	FALSE	FALSE	NGN	NA	NA
BE3	1.480211082	acceptor	1.480211082	NA	TTGTGGAGCTGGAGAAATGG	5	0.038461538461538436	CAGCTC	GC	9	NA	NA	-1	2	ENSG00000198925	ENST00000429920.1	GGG	17	TRUE	FALSE	FALSE	FALSE	NGN	NA	NA
BE3	0.134564644	acceptor	0.134564644	NA	AGCTGGAGAAATGGGGGGCT	5	0.038461538461538436	CAGCTC	GC	2	NA	NA	-1	2	ENSG00000198925	ENST00000429920.1	CGT	23	TRUE	FALSE	FALSE	FALSE	NGN	NA	NA
BE3	44.13720317	acceptor	44.13720317	NA	CAGACTGCGGGGTGGGGTGG	4	0.2963604852686309	CAGTCT	AC	5	NA	NA	-1	2	ENSG00000198925	ENST00000431715.5	GGA	21	TRUE	FALSE	FALSE	FALSE	NGN	NA	NA
BE3	44.13720317	donor	44.13720317	43.73350923	CTTACCTGGCACTACAGACT	2	0.5407279029462738	CAGGTA	AC	5	TA	4	-1	2	ENSG00000198925	ENST00000431715.5	TGA	19	FALSE	FALSE	FALSE	FALSE	NGN	NA	NA
BE3	44.13720317	donor	44.13720317	43.73350923	CTTACCATAGGGATGCGCAG	3	0.2963604852686309	ATGGTA	AC	5	TA	4	-1	2	ENSG00000198925	ENST00000431715.5	AGC	19	FALSE	FALSE	FALSE	FALSE	NGN	NA	NA
BE3	38.21635884	acceptor	38.21635884	NA	GGCAGACTGCGGGGTGGGGT	4	0.2963604852686309	CAGTCT	AC	7	NA	NA	-1	2	ENSG00000198925	ENST00000431715.5	GGG	19	TRUE	FALSE	FALSE	FALSE	NGN	NA	NA
BE3	53.69129288	donor	38.21635884	53.69129288	GTCTTACCATAGGGATGCGC	3	0.2963604852686309	ATGGTA	AC	7	TA	6	-1	2	ENSG00000198925	ENST00000431715.5	AGA	17	FALSE	FALSE	FALSE	FALSE	NGN	NA	NA
BE3	26.91292876	acceptor	26.91292876	NA	GCAGACTGCGGGGTGGGGTG	4	0.2963604852686309	CAGTCT	AC	6	NA	NA	-1	2	ENSG00000198925	ENST00000431715.5	GGG	20	TRUE	FALSE	FALSE	FALSE	NGN	NA	NA
ABE	18.30079156	acceptor	NA	18.30079156	CGCAGTCTGCCCTTCCGTAT	4	0.2963604852686309	CAGTCT	NA	NA	CA	4	-1	2	ENSG00000198925	ENST00000431715.5	TGC	19	TRUE	FALSE	FALSE	FALSE	NGN	NA	NA
BE3	13.32189974	acceptor	13.32189974	NA	GGGCAGACTGCGGGGTGGGG	4	0.2963604852686309	CAGTCT	AC	8	NA	NA	-1	2	ENSG00000198925	ENST00000431715.5	TGG	18	TRUE	FALSE	FALSE	FALSE	NGN	NA	NA
BE3	12.24538259	donor	10.7651715	12.24538259	TACCTGGCACTACAGACTTG	2	0.5407279029462738	CAGGTA	AC	3	TA	2	-1	2	ENSG00000198925	ENST00000431715.5	AGC	21	FALSE	FALSE	FALSE	FALSE	NGN	NA	NA
BE3	12.24538259	donor	10.7651715	12.24538259	TACCATAGGGATGCGCAGAG	3	0.2963604852686309	ATGGTA	AC	3	TA	2	-1	2	ENSG00000198925	ENST00000431715.5	CGT	21	FALSE	FALSE	FALSE	FALSE	NGN	NA	NA
ABE	8.073878628	acceptor	NA	8.073878628	CACCCCGCAGTCTGCCCTTC	4	0.2963604852686309	CAGTCT	NA	NA	CA	9	-1	2	ENSG00000198925	ENST00000431715.5	CGT	14	TRUE	FALSE	FALSE	FALSE	NGN	NA	NA
BE3	2.691292876	acceptor	2.691292876	NA	AAGGGCAGACTGCGGGGTGG	4	0.2963604852686309	CAGTCT	AC	10	NA	NA	-1	2	ENSG00000198925	ENST00000431715.5	GGT	16	TRUE	FALSE	FALSE	FALSE	NGN	NA	NA
BE3	48.98153034	donor	2.691292876	48.98153034	CAGCCCTTACCTGGCACTAC	2	0.5407279029462738	CAGGTA	AC	10	TA	9	-1	2	ENSG00000198925	ENST00000431715.5	AGA	14	FALSE	FALSE	FALSE	FALSE	NGN	NA	NA
BE3	48.98153034	donor	2.691292876	48.98153034	CCAGTCTTACCATAGGGATG	3	0.2963604852686309	ATGGTA	AC	10	TA	9	-1	2	ENSG00000198925	ENST00000431715.5	CGC	14	FALSE	FALSE	FALSE	FALSE	NGN	NA	NA
BE3	1.07651715	acceptor	1.07651715	NA	ACTGCGGGGTGGGGTGGGGA	4	0.2963604852686309	CAGTCT	AC	1	NA	NA	-1	2	ENSG00000198925	ENST00000431715.5	AGA	24	TRUE	FALSE	FALSE	FALSE	NGN	NA	NA
BE3	44.13720317	acceptor	44.13720317	NA	CAGACTGCGGGGTGGGGTGG	9	0.05203619909502266	CAGTCT	AC	5	NA	NA	-1	2	ENSG00000198925	ENST00000436856.5	GGA	21	TRUE	FALSE	FALSE	FALSE	NGN	NA	NA
BE3	44.13720317	donor	44.13720317	18.30079156	CTCACACTTGCTCCCCTCGG	4	0.5147058823529411	AGTGTG	AC	5	CA	4	-1	2	ENSG00000198925	ENST00000436856.5	CGA	19	FALSE	FALSE	FALSE	FALSE	NGN	NA	NA
BE3	44.13720317	donor	44.13720317	43.73350923	CTTACCTGGCACTACAGACT	7	0.21153846153846156	CAGGTA	AC	5	TA	4	-1	2	ENSG00000198925	ENST00000436856.5	TGA	19	FALSE	FALSE	FALSE	FALSE	NGN	NA	NA
BE3	44.13720317	donor	44.13720317	43.73350923	CTTACCATAGGGATGCGCAG	8	0.05203619909502266	ATGGTA	AC	5	TA	4	-1	2	ENSG00000198925	ENST00000436856.5	AGC	19	FALSE	FALSE	FALSE	FALSE	NGN	NA	NA
BE3	38.21635884	acceptor	38.21635884	NA	GGCAGACTGCGGGGTGGGGT	9	0.05203619909502266	CAGTCT	AC	7	NA	NA	-1	2	ENSG00000198925	ENST00000436856.5	GGG	19	TRUE	FALSE	FALSE	FALSE	NGN	NA	NA
BE3	53.69129288	donor	38.21635884	53.69129288	GCCCTACCAGCTCCATGGAC	3	0.6628959276018099	CTGGTA	AC	7	TA	6	-1	2	ENSG00000198925	ENST00000436856.5	AGT	17	FALSE	FALSE	FALSE	FALSE	NGN	NA	NA
BE3	43.3298153	donor	38.21635884	43.3298153	AACTCACACTTGCTCCCCTC	4	0.5147058823529411	AGTGTG	AC	7	CA	6	-1	2	ENSG00000198925	ENST00000436856.5	GGC	17	FALSE	FALSE	FALSE	FALSE	NGN	NA	NA
BE3	53.69129288	donor	38.21635884	53.69129288	GTCTTACCATAGGGATGCGC	8	0.05203619909502266	ATGGTA	AC	7	TA	6	-1	2	ENSG00000198925	ENST00000436856.5	AGA	17	FALSE	FALSE	FALSE	FALSE	NGN	NA	NA
BE3	26.91292876	acceptor	26.91292876	NA	GCAGACTGCGGGGTGGGGTG	9	0.05203619909502266	CAGTCT	AC	6	NA	NA	-1	2	ENSG00000198925	ENST00000436856.5	GGG	20	TRUE	FALSE	FALSE	FALSE	NGN	NA	NA
BE3	23.01055409	donor	23.01055409	11.16886544	TCACCTGTCCGTGCAGCCCC	2	0.7205882352941176	CAGGTG	AC	4	CA	3	-1	2	ENSG00000198925	ENST00000436856.5	TGG	20	FALSE	FALSE	FALSE	FALSE	NGN	NA	NA
ABE	18.30079156	acceptor	NA	18.30079156	CGCAGTCTGCCCTTCCGTAT	9	0.05203619909502266	CAGTCT	NA	NA	CA	4	-1	2	ENSG00000198925	ENST00000436856.5	TGC	19	TRUE	FALSE	FALSE	FALSE	NGN	NA	NA
BE3	13.32189974	acceptor	13.32189974	NA	GGGCAGACTGCGGGGTGGGG	9	0.05203619909502266	CAGTCT	AC	8	NA	NA	-1	2	ENSG00000198925	ENST00000436856.5	TGG	18	TRUE	FALSE	FALSE	FALSE	NGN	NA	NA
BE3	45.21372032	donor	13.32189974	45.21372032	GAACTCACACTTGCTCCCCT	4	0.5147058823529411	AGTGTG	AC	8	CA	7	-1	2	ENSG00000198925	ENST00000436856.5	CGG	16	FALSE	FALSE	FALSE	FALSE	NGN	NA	NA
BE3	21.93403694	donor	10.7651715	21.93403694	CACCTGTCCGTGCAGCCCCT	2	0.7205882352941176	CAGGTG	AC	3	CA	2	-1	2	ENSG00000198925	ENST00000436856.5	GGG	21	FALSE	FALSE	FALSE	FALSE	NGN	NA	NA
BE3	12.24538259	donor	10.7651715	12.24538259	TACCAGCTCCATGGACAGTA	3	0.6628959276018099	CTGGTA	AC	3	TA	2	-1	2	ENSG00000198925	ENST00000436856.5	TGT	21	FALSE	FALSE	FALSE	FALSE	NGN	NA	NA
BE3	12.24538259	donor	10.7651715	12.24538259	TACCTGGCACTACAGACTTG	7	0.21153846153846156	CAGGTA	AC	3	TA	2	-1	2	ENSG00000198925	ENST00000436856.5	AGC	21	FALSE	FALSE	FALSE	FALSE	NGN	NA	NA
BE3	12.24538259	donor	10.7651715	12.24538259	TACCATAGGGATGCGCAGAG	8	0.05203619909502266	ATGGTA	AC	3	TA	2	-1	2	ENSG00000198925	ENST00000436856.5	CGT	21	FALSE	FALSE	FALSE	FALSE	NGN	NA	NA
ABE	8.073878628	acceptor	NA	8.073878628	CACCCCGCAGTCTGCCCTTC	9	0.05203619909502266	CAGTCT	NA	NA	CA	9	-1	2	ENSG00000198925	ENST00000436856.5	CGT	14	TRUE	FALSE	FALSE	FALSE	NGN	NA	NA
BE3	4.575197889	donor	4.575197889	0.807387863	ACCTGTCCGTGCAGCCCCTG	2	0.7205882352941176	CAGGTG	AC	2	CA	1	-1	2	ENSG00000198925	ENST00000436856.5	GGG	22	FALSE	FALSE	FALSE	FALSE	NGN	NA	NA
BE3	4.575197889	donor	4.575197889	0.807387863	ACACTTGCTCCCCTCGGCGA	4	0.5147058823529411	AGTGTG	AC	2	CA	1	-1	2	ENSG00000198925	ENST00000436856.5	CGT	22	FALSE	FALSE	FALSE	FALSE	NGN	NA	NA
BE3	2.691292876	acceptor	2.691292876	NA	AAGGGCAGACTGCGGGGTGG	9	0.05203619909502266	CAGTCT	AC	10	NA	NA	-1	2	ENSG00000198925	ENST00000436856.5	GGT	16	TRUE	FALSE	FALSE	FALSE	NGN	NA	NA
BE3	8.073878628	donor	2.691292876	8.073878628	TGGTACTCACCTGTCCGTGC	2	0.7205882352941176	CAGGTG	AC	10	CA	9	-1	2	ENSG00000198925	ENST00000436856.5	AGC	14	FALSE	FALSE	FALSE	FALSE	NGN	NA	NA
BE3	48.98153034	donor	2.691292876	48.98153034	TTATACTTACATGAGCTCAA	6	0.39366515837104077	CATGTA	AC	10	TA	9	-1	2	ENSG00000198925	ENST00000436856.5	AGA	14	FALSE	FALSE	FALSE	FALSE	NGN	NA	NA
BE3	48.98153034	donor	2.691292876	48.98153034	CAGCCCTTACCTGGCACTAC	7	0.21153846153846156	CAGGTA	AC	10	TA	9	-1	2	ENSG00000198925	ENST00000436856.5	AGA	14	FALSE	FALSE	FALSE	FALSE	NGN	NA	NA
BE3	48.98153034	donor	2.691292876	48.98153034	CCAGTCTTACCATAGGGATG	8	0.05203619909502266	ATGGTA	AC	10	TA	9	-1	2	ENSG00000198925	ENST00000436856.5	CGC	14	FALSE	FALSE	FALSE	FALSE	NGN	NA	NA
BE3	1.07651715	acceptor	1.07651715	NA	ACTGCGGGGTGGGGTGGGGA	9	0.05203619909502266	CAGTCT	AC	1	NA	NA	-1	2	ENSG00000198925	ENST00000436856.5	AGA	24	TRUE	FALSE	FALSE	FALSE	NGN	NA	NA
ABE	45.21372032	acceptor	NA	45.21372032	CCCACCAGGATTCAGGAAAA	7	0.20375722543352603	CAGGAT	NA	NA	CA	7	-1	2	ENSG00000198925	ENST00000457841.5	TGG	16	TRUE	FALSE	FALSE	FALSE	NGN	NA	NA
BE3	44.13720317	donor	44.13720317	18.30079156	CTCACACTTGCTCCCCTCGG	3	0.5910404624277457	AGTGTG	AC	5	CA	4	-1	2	ENSG00000198925	ENST00000457841.5	CGA	19	FALSE	FALSE	FALSE	FALSE	NGN	NA	NA
BE3	44.13720317	donor	44.13720317	43.73350923	CTTACCTGGCACTACAGACT	6	0.20375722543352603	CAGGTA	AC	5	TA	4	-1	2	ENSG00000198925	ENST00000457841.5	TGA	19	FALSE	FALSE	FALSE	FALSE	NGN	NA	NA
BE3	44.13720317	donor	44.13720317	43.73350923	CTTACCATAGGGATGCGCAG	7	0	ATGGTA	AC	5	TA	4	-1	2	ENSG00000198925	ENST00000457841.5	AGC	19	TRUE	FALSE	FALSE	TRUE	NGN	NA	NA
ABE	43.3298153	acceptor	NA	43.3298153	CCACCAGGATTCAGGAAAAT	7	0.20375722543352603	CAGGAT	NA	NA	CA	6	-1	2	ENSG00000198925	ENST00000457841.5	GGC	17	TRUE	FALSE	FALSE	FALSE	NGN	NA	NA
BE3	41.176781	acceptor	41.176781	NA	AATCCTGGTGGGGAAAAAGA	7	0.20375722543352603	CAGGAT	CC	5	NA	NA	-1	2	ENSG00000198925	ENST00000457841.5	AGG	21	TRUE	FALSE	FALSE	FALSE	NGN	NA	NA
BE3	53.69129288	donor	38.21635884	53.69129288	GCCCTACCAGCTCCATGGAC	2	0.7803468208092486	CTGGTA	AC	7	TA	6	-1	2	ENSG00000198925	ENST00000457841.5	AGT	17	FALSE	FALSE	FALSE	FALSE	NGN	NA	NA
BE3	43.3298153	donor	38.21635884	43.3298153	AACTCACACTTGCTCCCCTC	3	0.5910404624277457	AGTGTG	AC	7	CA	6	-1	2	ENSG00000198925	ENST00000457841.5	GGC	17	FALSE	FALSE	FALSE	FALSE	NGN	NA	NA
BE3	53.69129288	donor	38.21635884	53.69129288	GTCTTACCATAGGGATGCGC	7	0	ATGGTA	AC	7	TA	6	-1	2	ENSG00000198925	ENST00000457841.5	AGA	17	TRUE	FALSE	FALSE	TRUE	NGN	NA	NA
BE3	21.93403694	acceptor	21.93403694	NA	TCCTGGTGGGGAAAAAGAAG	7	0.20375722543352603	CAGGAT	CC	2	NA	NA	-1	2	ENSG00000198925	ENST00000457841.5	GGG	23	TRUE	FALSE	FALSE	FALSE	NGN	NA	NA
BE3	18.30079156	acceptor	18.30079156	NA	ATCCTGGTGGGGAAAAAGAA	7	0.20375722543352603	CAGGAT	CC	4	NA	NA	-1	2	ENSG00000198925	ENST00000457841.5	GGG	22	TRUE	FALSE	FALSE	FALSE	NGN	NA	NA
BE3	17.08970976	acceptor	17.08970976	NA	CTGAATCCTGGTGGGGAAAA	7	0.20375722543352603	CAGGAT	CC	8	NA	NA	-1	2	ENSG00000198925	ENST00000457841.5	AGA	18	TRUE	FALSE	FALSE	FALSE	NGN	NA	NA
BE3	45.21372032	donor	13.32189974	45.21372032	GAACTCACACTTGCTCCCCT	3	0.5910404624277457	AGTGTG	AC	8	CA	7	-1	2	ENSG00000198925	ENST00000457841.5	CGG	16	FALSE	FALSE	FALSE	FALSE	NGN	NA	NA
BE3	12.24538259	donor	10.7651715	12.24538259	TACCAGCTCCATGGACAGTA	2	0.7803468208092486	CTGGTA	AC	3	TA	2	-1	2	ENSG00000198925	ENST00000457841.5	TGT	21	FALSE	FALSE	FALSE	FALSE	NGN	NA	NA
BE3	12.24538259	donor	10.7651715	12.24538259	TACCTGGCACTACAGACTTG	6	0.20375722543352603	CAGGTA	AC	3	TA	2	-1	2	ENSG00000198925	ENST00000457841.5	AGC	21	FALSE	FALSE	FALSE	FALSE	NGN	NA	NA
BE3	12.24538259	donor	10.7651715	12.24538259	TACCATAGGGATGCGCAGAG	7	0	ATGGTA	AC	3	TA	2	-1	2	ENSG00000198925	ENST00000457841.5	CGT	21	TRUE	FALSE	FALSE	TRUE	NGN	NA	NA
BE3	4.575197889	donor	4.575197889	0.807387863	ACACTTGCTCCCCTCGGCGA	3	0.5910404624277457	AGTGTG	AC	2	CA	1	-1	2	ENSG00000198925	ENST00000457841.5	CGT	22	FALSE	FALSE	FALSE	FALSE	NGN	NA	NA
BE3	48.98153034	donor	2.691292876	48.98153034	TTATACTTACATGAGCTCAA	5	0.43641618497109824	CATGTA	AC	10	TA	9	-1	2	ENSG00000198925	ENST00000457841.5	AGA	14	FALSE	FALSE	FALSE	FALSE	NGN	NA	NA
BE3	48.98153034	donor	2.691292876	48.98153034	CAGCCCTTACCTGGCACTAC	6	0.20375722543352603	CAGGTA	AC	10	TA	9	-1	2	ENSG00000198925	ENST00000457841.5	AGA	14	FALSE	FALSE	FALSE	FALSE	NGN	NA	NA
BE3	48.98153034	donor	2.691292876	48.98153034	CCAGTCTTACCATAGGGATG	7	0	ATGGTA	AC	10	TA	9	-1	2	ENSG00000198925	ENST00000457841.5	CGC	14	TRUE	FALSE	FALSE	TRUE	NGN	NA	NA
BE3	0.807387863	acceptor	0.807387863	NA	CCTGGTGGGGAAAAAGAAGG	7	0.20375722543352603	CAGGAT	CC	1	NA	NA	-1	2	ENSG00000198925	ENST00000457841.5	GGA	24	TRUE	FALSE	FALSE	FALSE	NGN	NA	NA
ABE	45.21372032	acceptor	NA	45.21372032	CCCACCAGGATTCAGGAAAA	7	0.1933621933621934	CAGGAT	NA	NA	CA	7	-1	2	ENSG00000198925	ENST00000428226.5	TGG	16	TRUE	FALSE	FALSE	FALSE	NGN	NA	NA
BE3	44.13720317	donor	44.13720317	18.30079156	CTCACACTTGCTCCCCTCGG	3	0.5800865800865801	AGTGTG	AC	5	CA	4	-1	2	ENSG00000198925	ENST00000428226.5	CGA	19	FALSE	FALSE	FALSE	FALSE	NGN	NA	NA
BE3	44.13720317	donor	44.13720317	43.73350923	CTTACCTGGCACTACAGACT	6	0.1933621933621934	CAGGTA	AC	5	TA	4	-1	2	ENSG00000198925	ENST00000428226.5	TGA	19	FALSE	FALSE	FALSE	FALSE	NGN	NA	NA
ABE	43.3298153	acceptor	NA	43.3298153	CCACCAGGATTCAGGAAAAT	7	0.1933621933621934	CAGGAT	NA	NA	CA	6	-1	2	ENSG00000198925	ENST00000428226.5	GGC	17	TRUE	FALSE	FALSE	FALSE	NGN	NA	NA
BE3	41.176781	acceptor	41.176781	NA	AATCCTGGTGGGGAAAAAGA	7	0.1933621933621934	CAGGAT	CC	5	NA	NA	-1	2	ENSG00000198925	ENST00000428226.5	AGG	21	TRUE	FALSE	FALSE	FALSE	NGN	NA	NA
BE3	53.69129288	donor	38.21635884	53.69129288	GCCCTACCAGCTCCATGGAC	2	0.8066378066378066	CTGGTA	AC	7	TA	6	-1	2	ENSG00000198925	ENST00000428226.5	AGT	17	FALSE	FALSE	FALSE	FALSE	NGN	NA	NA
BE3	43.3298153	donor	38.21635884	43.3298153	AACTCACACTTGCTCCCCTC	3	0.5800865800865801	AGTGTG	AC	7	CA	6	-1	2	ENSG00000198925	ENST00000428226.5	GGC	17	FALSE	FALSE	FALSE	FALSE	NGN	NA	NA
BE3	21.93403694	acceptor	21.93403694	NA	TCCTGGTGGGGAAAAAGAAG	7	0.1933621933621934	CAGGAT	CC	2	NA	NA	-1	2	ENSG00000198925	ENST00000428226.5	GGG	23	TRUE	FALSE	FALSE	FALSE	NGN	NA	NA
BE3	18.30079156	acceptor	18.30079156	NA	ATCCTGGTGGGGAAAAAGAA	7	0.1933621933621934	CAGGAT	CC	4	NA	NA	-1	2	ENSG00000198925	ENST00000428226.5	GGG	22	TRUE	FALSE	FALSE	FALSE	NGN	NA	NA
BE3	17.08970976	acceptor	17.08970976	NA	CTGAATCCTGGTGGGGAAAA	7	0.1933621933621934	CAGGAT	CC	8	NA	NA	-1	2	ENSG00000198925	ENST00000428226.5	AGA	18	TRUE	FALSE	FALSE	FALSE	NGN	NA	NA
BE3	45.21372032	donor	13.32189974	45.21372032	GAACTCACACTTGCTCCCCT	3	0.5800865800865801	AGTGTG	AC	8	CA	7	-1	2	ENSG00000198925	ENST00000428226.5	CGG	16	FALSE	FALSE	FALSE	FALSE	NGN	NA	NA
BE3	12.24538259	donor	10.7651715	12.24538259	TACCAGCTCCATGGACAGTA	2	0.8066378066378066	CTGGTA	AC	3	TA	2	-1	2	ENSG00000198925	ENST00000428226.5	TGT	21	FALSE	FALSE	FALSE	FALSE	NGN	NA	NA
BE3	12.24538259	donor	10.7651715	12.24538259	TACCTGGCACTACAGACTTG	6	0.1933621933621934	CAGGTA	AC	3	TA	2	-1	2	ENSG00000198925	ENST00000428226.5	AGC	21	FALSE	FALSE	FALSE	FALSE	NGN	NA	NA
BE3	4.575197889	donor	4.575197889	0.807387863	ACACTTGCTCCCCTCGGCGA	3	0.5800865800865801	AGTGTG	AC	2	CA	1	-1	2	ENSG00000198925	ENST00000428226.5	CGT	22	FALSE	FALSE	FALSE	FALSE	NGN	NA	NA
BE3	48.98153034	donor	2.691292876	48.98153034	TTATACTTACATGAGCTCAA	5	0.42568542568542567	CATGTA	AC	10	TA	9	-1	2	ENSG00000198925	ENST00000428226.5	AGA	14	FALSE	FALSE	FALSE	FALSE	NGN	NA	NA
BE3	48.98153034	donor	2.691292876	48.98153034	CAGCCCTTACCTGGCACTAC	6	0.1933621933621934	CAGGTA	AC	10	TA	9	-1	2	ENSG00000198925	ENST00000428226.5	AGA	14	FALSE	FALSE	FALSE	FALSE	NGN	NA	NA
BE3	0.807387863	acceptor	0.807387863	NA	CCTGGTGGGGAAAAAGAAGG	7	0.1933621933621934	CAGGAT	CC	1	NA	NA	-1	2	ENSG00000198925	ENST00000428226.5	GGA	24	TRUE	FALSE	FALSE	FALSE	NGN	NA	NA
ABE	45.21372032	acceptor	NA	45.21372032	CCCACCAGGATTCAGGAAAA	6	0.1161971830985915	CAGGAT	NA	NA	CA	7	-1	2	ENSG00000198925	ENST00000412355.5	TGG	16	TRUE	FALSE	FALSE	FALSE	NGN	NA	NA
BE3	44.13720317	donor	44.13720317	18.30079156	CTCACACTTGCTCCCCTCGG	2	0.5915492957746479	AGTGTG	AC	5	CA	4	-1	2	ENSG00000198925	ENST00000412355.5	CGA	19	FALSE	FALSE	FALSE	FALSE	NGN	NA	NA
BE3	44.13720317	donor	44.13720317	43.73350923	CTTACCTGGCACTACAGACT	5	0.1161971830985915	CAGGTA	AC	5	TA	4	-1	2	ENSG00000198925	ENST00000412355.5	TGA	19	FALSE	FALSE	FALSE	FALSE	NGN	NA	NA
ABE	43.3298153	acceptor	NA	43.3298153	CCACCAGGATTCAGGAAAAT	6	0.1161971830985915	CAGGAT	NA	NA	CA	6	-1	2	ENSG00000198925	ENST00000412355.5	GGC	17	TRUE	FALSE	FALSE	FALSE	NGN	NA	NA
BE3	41.176781	acceptor	41.176781	NA	AATCCTGGTGGGGAAAAAGA	6	0.1161971830985915	CAGGAT	CC	5	NA	NA	-1	2	ENSG00000198925	ENST00000412355.5	AGG	21	TRUE	FALSE	FALSE	FALSE	NGN	NA	NA
BE3	43.3298153	donor	38.21635884	43.3298153	AACTCACACTTGCTCCCCTC	2	0.5915492957746479	AGTGTG	AC	7	CA	6	-1	2	ENSG00000198925	ENST00000412355.5	GGC	17	FALSE	FALSE	FALSE	FALSE	NGN	NA	NA
BE3	21.93403694	acceptor	21.93403694	NA	TCCTGGTGGGGAAAAAGAAG	6	0.1161971830985915	CAGGAT	CC	2	NA	NA	-1	2	ENSG00000198925	ENST00000412355.5	GGG	23	TRUE	FALSE	FALSE	FALSE	NGN	NA	NA
BE3	18.30079156	acceptor	18.30079156	NA	ATCCTGGTGGGGAAAAAGAA	6	0.1161971830985915	CAGGAT	CC	4	NA	NA	-1	2	ENSG00000198925	ENST00000412355.5	GGG	22	TRUE	FALSE	FALSE	FALSE	NGN	NA	NA
BE3	17.08970976	acceptor	17.08970976	NA	CTGAATCCTGGTGGGGAAAA	6	0.1161971830985915	CAGGAT	CC	8	NA	NA	-1	2	ENSG00000198925	ENST00000412355.5	AGA	18	TRUE	FALSE	FALSE	FALSE	NGN	NA	NA
BE3	45.21372032	donor	13.32189974	45.21372032	GAACTCACACTTGCTCCCCT	2	0.5915492957746479	AGTGTG	AC	8	CA	7	-1	2	ENSG00000198925	ENST00000412355.5	CGG	16	FALSE	FALSE	FALSE	FALSE	NGN	NA	NA
BE3	12.24538259	donor	10.7651715	12.24538259	TACCTGGCACTACAGACTTG	5	0.1161971830985915	CAGGTA	AC	3	TA	2	-1	2	ENSG00000198925	ENST00000412355.5	AGC	21	FALSE	FALSE	FALSE	FALSE	NGN	NA	NA
BE3	4.575197889	donor	4.575197889	0.807387863	ACACTTGCTCCCCTCGGCGA	2	0.5915492957746479	AGTGTG	AC	2	CA	1	-1	2	ENSG00000198925	ENST00000412355.5	CGT	22	FALSE	FALSE	FALSE	FALSE	NGN	NA	NA
BE3	48.98153034	donor	2.691292876	48.98153034	TTATACTTACATGAGCTCAA	4	0.39964788732394363	CATGTA	AC	10	TA	9	-1	2	ENSG00000198925	ENST00000412355.5	AGA	14	FALSE	FALSE	FALSE	FALSE	NGN	NA	NA
BE3	48.98153034	donor	2.691292876	48.98153034	CAGCCCTTACCTGGCACTAC	5	0.1161971830985915	CAGGTA	AC	10	TA	9	-1	2	ENSG00000198925	ENST00000412355.5	AGA	14	FALSE	FALSE	FALSE	FALSE	NGN	NA	NA
BE3	0.807387863	acceptor	0.807387863	NA	CCTGGTGGGGAAAAAGAAGG	6	0.1161971830985915	CAGGAT	CC	1	NA	NA	-1	2	ENSG00000198925	ENST00000412355.5	GGA	24	TRUE	FALSE	FALSE	FALSE	NGN	NA	NA
ABE	45.21372032	acceptor	NA	45.21372032	CCCACCAGGATTCAGGAAAA	6	0.07468354430379742	CAGGAT	NA	NA	CA	7	-1	2	ENSG00000198925	ENST00000432520.5	TGG	16	TRUE	FALSE	FALSE	FALSE	NGN	NA	NA
BE3	44.13720317	donor	44.13720317	18.30079156	CTCACACTTGCTCCCCTCGG	2	0.4139240506329114	AGTGTG	AC	5	CA	4	-1	2	ENSG00000198925	ENST00000432520.5	CGA	19	FALSE	FALSE	FALSE	FALSE	NGN	NA	NA
BE3	44.13720317	donor	44.13720317	43.73350923	CTTACCTGGCACTACAGACT	5	0.07468354430379742	CAGGTA	AC	5	TA	4	-1	2	ENSG00000198925	ENST00000432520.5	TGA	19	FALSE	FALSE	FALSE	FALSE	NGN	NA	NA
ABE	43.3298153	acceptor	NA	43.3298153	CCACCAGGATTCAGGAAAAT	6	0.07468354430379742	CAGGAT	NA	NA	CA	6	-1	2	ENSG00000198925	ENST00000432520.5	GGC	17	TRUE	FALSE	FALSE	FALSE	NGN	NA	NA
BE3	41.176781	acceptor	41.176781	NA	AATCCTGGTGGGGAAAAAGA	6	0.07468354430379742	CAGGAT	CC	5	NA	NA	-1	2	ENSG00000198925	ENST00000432520.5	AGG	21	TRUE	FALSE	FALSE	FALSE	NGN	NA	NA
BE3	43.3298153	donor	38.21635884	43.3298153	AACTCACACTTGCTCCCCTC	2	0.4139240506329114	AGTGTG	AC	7	CA	6	-1	2	ENSG00000198925	ENST00000432520.5	GGC	17	FALSE	FALSE	FALSE	FALSE	NGN	NA	NA
BE3	21.93403694	acceptor	21.93403694	NA	TCCTGGTGGGGAAAAAGAAG	6	0.07468354430379742	CAGGAT	CC	2	NA	NA	-1	2	ENSG00000198925	ENST00000432520.5	GGG	23	TRUE	FALSE	FALSE	FALSE	NGN	NA	NA
BE3	18.30079156	acceptor	18.30079156	NA	ATCCTGGTGGGGAAAAAGAA	6	0.07468354430379742	CAGGAT	CC	4	NA	NA	-1	2	ENSG00000198925	ENST00000432520.5	GGG	22	TRUE	FALSE	FALSE	FALSE	NGN	NA	NA
BE3	17.08970976	acceptor	17.08970976	NA	CTGAATCCTGGTGGGGAAAA	6	0.07468354430379742	CAGGAT	CC	8	NA	NA	-1	2	ENSG00000198925	ENST00000432520.5	AGA	18	TRUE	FALSE	FALSE	FALSE	NGN	NA	NA
BE3	45.21372032	donor	13.32189974	45.21372032	GAACTCACACTTGCTCCCCT	2	0.4139240506329114	AGTGTG	AC	8	CA	7	-1	2	ENSG00000198925	ENST00000432520.5	CGG	16	FALSE	FALSE	FALSE	FALSE	NGN	NA	NA
BE3	12.24538259	donor	10.7651715	12.24538259	TACCTGGCACTACAGACTTG	5	0.07468354430379742	CAGGTA	AC	3	TA	2	-1	2	ENSG00000198925	ENST00000432520.5	AGC	21	FALSE	FALSE	FALSE	FALSE	NGN	NA	NA
BE3	4.575197889	donor	4.575197889	0.807387863	ACACTTGCTCCCCTCGGCGA	2	0.4139240506329114	AGTGTG	AC	2	CA	1	-1	2	ENSG00000198925	ENST00000432520.5	CGT	22	FALSE	FALSE	FALSE	FALSE	NGN	NA	NA
BE3	48.98153034	donor	2.691292876	48.98153034	TTATACTTACATGAGCTCAA	4	0.2784810126582279	CATGTA	AC	10	TA	9	-1	2	ENSG00000198925	ENST00000432520.5	AGA	14	FALSE	FALSE	FALSE	FALSE	NGN	NA	NA
BE3	48.98153034	donor	2.691292876	48.98153034	CAGCCCTTACCTGGCACTAC	5	0.07468354430379742	CAGGTA	AC	10	TA	9	-1	2	ENSG00000198925	ENST00000432520.5	AGA	14	FALSE	FALSE	FALSE	FALSE	NGN	NA	NA
BE3	0.807387863	acceptor	0.807387863	NA	CCTGGTGGGGAAAAAGAAGG	6	0.07468354430379742	CAGGAT	CC	1	NA	NA	-1	2	ENSG00000198925	ENST00000432520.5	GGA	24	TRUE	FALSE	FALSE	FALSE	NGN	NA	NA
ABE	45.21372032	acceptor	NA	45.21372032	CCCACCAGGATTCAGGAAAA	7	0.030927835051546393	CAGGAT	NA	NA	CA	7	-1	2	ENSG00000198925	ENST00000439812.5	TGG	16	TRUE	FALSE	FALSE	FALSE	NGN	NA	NA
BE3	44.13720317	donor	44.13720317	18.30079156	CTCACACTTGCTCCCCTCGG	3	0.4914089347079038	AGTGTG	AC	5	CA	4	-1	2	ENSG00000198925	ENST00000439812.5	CGA	19	FALSE	FALSE	FALSE	FALSE	NGN	NA	NA
BE3	44.13720317	donor	44.13720317	43.73350923	CTTACCTGGCACTACAGACT	6	0.030927835051546393	CAGGTA	AC	5	TA	4	-1	2	ENSG00000198925	ENST00000439812.5	TGA	19	FALSE	FALSE	FALSE	FALSE	NGN	NA	NA
ABE	43.3298153	acceptor	NA	43.3298153	CCACCAGGATTCAGGAAAAT	7	0.030927835051546393	CAGGAT	NA	NA	CA	6	-1	2	ENSG00000198925	ENST00000439812.5	GGC	17	TRUE	FALSE	FALSE	FALSE	NGN	NA	NA
BE3	41.176781	acceptor	41.176781	NA	AATCCTGGTGGGGAAAAAGA	7	0.030927835051546393	CAGGAT	CC	5	NA	NA	-1	2	ENSG00000198925	ENST00000439812.5	AGG	21	TRUE	FALSE	FALSE	FALSE	NGN	NA	NA
BE3	43.3298153	donor	38.21635884	43.3298153	AACTCACACTTGCTCCCCTC	3	0.4914089347079038	AGTGTG	AC	7	CA	6	-1	2	ENSG00000198925	ENST00000439812.5	GGC	17	FALSE	FALSE	FALSE	FALSE	NGN	NA	NA
BE3	21.93403694	acceptor	21.93403694	NA	TCCTGGTGGGGAAAAAGAAG	7	0.030927835051546393	CAGGAT	CC	2	NA	NA	-1	2	ENSG00000198925	ENST00000439812.5	GGG	23	TRUE	FALSE	FALSE	FALSE	NGN	NA	NA
BE3	18.30079156	acceptor	18.30079156	NA	ATCCTGGTGGGGAAAAAGAA	7	0.030927835051546393	CAGGAT	CC	4	NA	NA	-1	2	ENSG00000198925	ENST00000439812.5	GGG	22	TRUE	FALSE	FALSE	FALSE	NGN	NA	NA
BE3	17.08970976	acceptor	17.08970976	NA	CTGAATCCTGGTGGGGAAAA	7	0.030927835051546393	CAGGAT	CC	8	NA	NA	-1	2	ENSG00000198925	ENST00000439812.5	AGA	18	TRUE	FALSE	FALSE	FALSE	NGN	NA	NA
BE3	45.21372032	donor	13.32189974	45.21372032	GAACTCACACTTGCTCCCCT	3	0.4914089347079038	AGTGTG	AC	8	CA	7	-1	2	ENSG00000198925	ENST00000439812.5	CGG	16	FALSE	FALSE	FALSE	FALSE	NGN	NA	NA
BE3	12.24538259	donor	10.7651715	12.24538259	TACCTGGCACTACAGACTTG	6	0.030927835051546393	CAGGTA	AC	3	TA	2	-1	2	ENSG00000198925	ENST00000439812.5	AGC	21	FALSE	FALSE	FALSE	FALSE	NGN	NA	NA
BE3	17.08970976	donor	5.517150396	17.08970976	GAAAAGCACATGGCCCTACC	2	0.7164948453608248	CATGTG	AC	9	CA	8	-1	2	ENSG00000198925	ENST00000439812.5	AGC	15	FALSE	FALSE	FALSE	FALSE	NGN	NA	NA
BE3	4.575197889	donor	4.575197889	0.807387863	ACATGGCCCTACCAGCTCCA	2	0.7164948453608248	CATGTG	AC	2	CA	1	-1	2	ENSG00000198925	ENST00000439812.5	TGG	22	FALSE	FALSE	FALSE	FALSE	NGN	NA	NA
BE3	4.575197889	donor	4.575197889	0.807387863	ACACTTGCTCCCCTCGGCGA	3	0.4914089347079038	AGTGTG	AC	2	CA	1	-1	2	ENSG00000198925	ENST00000439812.5	CGT	22	FALSE	FALSE	FALSE	FALSE	NGN	NA	NA
BE3	48.98153034	donor	2.691292876	48.98153034	TTATACTTACATGAGCTCAA	5	0.3075601374570447	CATGTA	AC	10	TA	9	-1	2	ENSG00000198925	ENST00000439812.5	AGA	14	FALSE	FALSE	FALSE	FALSE	NGN	NA	NA
BE3	48.98153034	donor	2.691292876	48.98153034	CAGCCCTTACCTGGCACTAC	6	0.030927835051546393	CAGGTA	AC	10	TA	9	-1	2	ENSG00000198925	ENST00000439812.5	AGA	14	FALSE	FALSE	FALSE	FALSE	NGN	NA	NA
BE3	0.807387863	acceptor	0.807387863	NA	CCTGGTGGGGAAAAAGAAGG	7	0.030927835051546393	CAGGAT	CC	1	NA	NA	-1	2	ENSG00000198925	ENST00000439812.5	GGA	24	TRUE	FALSE	FALSE	FALSE	NGN	NA	NA
ABE	45.21372032	acceptor	NA	45.21372032	CCCACCAGGATTCAGGAAAA	7	0.02811950790861162	CAGGAT	NA	NA	CA	7	-1	2	ENSG00000198925	ENST00000456708.5	TGG	16	TRUE	FALSE	FALSE	FALSE	NGN	NA	NA
BE3	44.13720317	donor	44.13720317	18.30079156	CTCACACTTGCTCCCCTCGG	3	0.5026362038664323	AGTGTG	AC	5	CA	4	-1	2	ENSG00000198925	ENST00000456708.5	CGA	19	FALSE	FALSE	FALSE	FALSE	NGN	NA	NA
BE3	44.13720317	donor	44.13720317	43.73350923	CTTACCTGGCACTACAGACT	6	0.02811950790861162	CAGGTA	AC	5	TA	4	-1	2	ENSG00000198925	ENST00000456708.5	TGA	19	FALSE	FALSE	FALSE	FALSE	NGN	NA	NA
ABE	43.3298153	acceptor	NA	43.3298153	CCACCAGGATTCAGGAAAAT	7	0.02811950790861162	CAGGAT	NA	NA	CA	6	-1	2	ENSG00000198925	ENST00000456708.5	GGC	17	TRUE	FALSE	FALSE	FALSE	NGN	NA	NA
BE3	41.176781	acceptor	41.176781	NA	AATCCTGGTGGGGAAAAAGA	7	0.02811950790861162	CAGGAT	CC	5	NA	NA	-1	2	ENSG00000198925	ENST00000456708.5	AGG	21	TRUE	FALSE	FALSE	FALSE	NGN	NA	NA
BE3	53.69129288	donor	38.21635884	53.69129288	GCCCTACCAGCTCCATGGAC	2	0.7328646748681897	CTGGTA	AC	7	TA	6	-1	2	ENSG00000198925	ENST00000456708.5	AGT	17	FALSE	FALSE	FALSE	FALSE	NGN	NA	NA
BE3	43.3298153	donor	38.21635884	43.3298153	AACTCACACTTGCTCCCCTC	3	0.5026362038664323	AGTGTG	AC	7	CA	6	-1	2	ENSG00000198925	ENST00000456708.5	GGC	17	FALSE	FALSE	FALSE	FALSE	NGN	NA	NA
BE3	21.93403694	acceptor	21.93403694	NA	TCCTGGTGGGGAAAAAGAAG	7	0.02811950790861162	CAGGAT	CC	2	NA	NA	-1	2	ENSG00000198925	ENST00000456708.5	GGG	23	TRUE	FALSE	FALSE	FALSE	NGN	NA	NA
BE3	18.30079156	acceptor	18.30079156	NA	ATCCTGGTGGGGAAAAAGAA	7	0.02811950790861162	CAGGAT	CC	4	NA	NA	-1	2	ENSG00000198925	ENST00000456708.5	GGG	22	TRUE	FALSE	FALSE	FALSE	NGN	NA	NA
BE3	17.08970976	acceptor	17.08970976	NA	CTGAATCCTGGTGGGGAAAA	7	0.02811950790861162	CAGGAT	CC	8	NA	NA	-1	2	ENSG00000198925	ENST00000456708.5	AGA	18	TRUE	FALSE	FALSE	FALSE	NGN	NA	NA
BE3	45.21372032	donor	13.32189974	45.21372032	GAACTCACACTTGCTCCCCT	3	0.5026362038664323	AGTGTG	AC	8	CA	7	-1	2	ENSG00000198925	ENST00000456708.5	CGG	16	FALSE	FALSE	FALSE	FALSE	NGN	NA	NA
BE3	12.24538259	donor	10.7651715	12.24538259	TACCAGCTCCATGGACAGTA	2	0.7328646748681897	CTGGTA	AC	3	TA	2	-1	2	ENSG00000198925	ENST00000456708.5	TGT	21	FALSE	FALSE	FALSE	FALSE	NGN	NA	NA
BE3	12.24538259	donor	10.7651715	12.24538259	TACCTGGCACTACAGACTTG	6	0.02811950790861162	CAGGTA	AC	3	TA	2	-1	2	ENSG00000198925	ENST00000456708.5	AGC	21	FALSE	FALSE	FALSE	FALSE	NGN	NA	NA
BE3	4.575197889	donor	4.575197889	0.807387863	ACACTTGCTCCCCTCGGCGA	3	0.5026362038664323	AGTGTG	AC	2	CA	1	-1	2	ENSG00000198925	ENST00000456708.5	CGT	22	FALSE	FALSE	FALSE	FALSE	NGN	NA	NA
BE3	48.98153034	donor	2.691292876	48.98153034	TTATACTTACATGAGCTCAA	5	0.3110720562390158	CATGTA	AC	10	TA	9	-1	2	ENSG00000198925	ENST00000456708.5	AGA	14	FALSE	FALSE	FALSE	FALSE	NGN	NA	NA
BE3	48.98153034	donor	2.691292876	48.98153034	CAGCCCTTACCTGGCACTAC	6	0.02811950790861162	CAGGTA	AC	10	TA	9	-1	2	ENSG00000198925	ENST00000456708.5	AGA	14	FALSE	FALSE	FALSE	FALSE	NGN	NA	NA
BE3	0.807387863	acceptor	0.807387863	NA	CCTGGTGGGGAAAAAGAAGG	7	0.02811950790861162	CAGGAT	CC	1	NA	NA	-1	2	ENSG00000198925	ENST00000456708.5	GGA	24	TRUE	FALSE	FALSE	FALSE	NGN	NA	NA
BE3	45.21372032	acceptor	45.21372032	NA	AACTGCCTGGGGAGTTGGGA	6	0.11487481590574378	CAGGCA	CC	7	NA	NA	-1	2	ENSG00000198925	ENST00000443140.5	AGA	19	TRUE	FALSE	FALSE	FALSE	NGN	NA	NA
ABE	45.21372032	acceptor	NA	45.21372032	CTCCCCAGGCAGTTCCTCTT	6	0.11487481590574378	CAGGCA	NA	NA	CA	7	-1	2	ENSG00000198925	ENST00000443140.5	TGT	16	TRUE	FALSE	FALSE	FALSE	NGN	NA	NA
BE3	44.13720317	donor	44.13720317	18.30079156	CTCACACTTGCTCCCCTCGG	3	0.272459499263623	AGTGTG	AC	5	CA	4	-1	2	ENSG00000198925	ENST00000443140.5	CGA	19	FALSE	FALSE	FALSE	FALSE	NGN	NA	NA
ABE	41.176781	acceptor	NA	41.176781	CCCCAGGCAGTTCCTCTTTG	6	0.11487481590574378	CAGGCA	NA	NA	CA	5	-1	2	ENSG00000198925	ENST00000443140.5	TGG	18	TRUE	FALSE	FALSE	FALSE	NGN	NA	NA
BE3	53.69129288	donor	38.21635884	53.69129288	GCCCTACCAGCTCCATGGAC	2	0.4653902798232695	CTGGTA	AC	7	TA	6	-1	2	ENSG00000198925	ENST00000443140.5	AGT	17	FALSE	FALSE	FALSE	FALSE	NGN	NA	NA
BE3	43.3298153	donor	38.21635884	43.3298153	AACTCACACTTGCTCCCCTC	3	0.272459499263623	AGTGTG	AC	7	CA	6	-1	2	ENSG00000198925	ENST00000443140.5	GGC	17	FALSE	FALSE	FALSE	FALSE	NGN	NA	NA
BE3	23.01055409	donor	23.01055409	11.16886544	TCACCATCTTGTTGGCAAAT	6	0	ATGGTG	AC	4	CA	3	-1	2	ENSG00000198925	ENST00000443140.5	AGG	20	TRUE	FALSE	FALSE	TRUE	NGN	NA	NA
BE3	21.93403694	acceptor	21.93403694	NA	GCCTGGGGAGTTGGGAAGAA	6	0.11487481590574378	CAGGCA	CC	2	NA	NA	-1	2	ENSG00000198925	ENST00000443140.5	GGG	23	TRUE	FALSE	FALSE	FALSE	NGN	NA	NA
BE3	18.30079156	acceptor	18.30079156	NA	TGCCTGGGGAGTTGGGAAGA	6	0.11487481590574378	CAGGCA	CC	4	NA	NA	-1	2	ENSG00000198925	ENST00000443140.5	AGG	22	TRUE	FALSE	FALSE	FALSE	NGN	NA	NA
ABE	18.30079156	acceptor	NA	18.30079156	CCCAGGCAGTTCCTCTTTGT	6	0.11487481590574378	CAGGCA	NA	NA	CA	4	-1	2	ENSG00000198925	ENST00000443140.5	GGT	19	TRUE	FALSE	FALSE	FALSE	NGN	NA	NA
BE3	45.21372032	donor	13.32189974	45.21372032	GAACTCACACTTGCTCCCCT	3	0.272459499263623	AGTGTG	AC	8	CA	7	-1	2	ENSG00000198925	ENST00000443140.5	CGG	16	FALSE	FALSE	FALSE	FALSE	NGN	NA	NA
BE3	12.24538259	donor	10.7651715	12.24538259	TACCAGCTCCATGGACAGTA	2	0.4653902798232695	CTGGTA	AC	3	TA	2	-1	2	ENSG00000198925	ENST00000443140.5	TGT	21	FALSE	FALSE	FALSE	FALSE	NGN	NA	NA
BE3	21.93403694	donor	10.7651715	21.93403694	CACCATCTTGTTGGCAAATA	6	0	ATGGTG	AC	3	CA	2	-1	2	ENSG00000198925	ENST00000443140.5	GGA	21	TRUE	FALSE	FALSE	TRUE	NGN	NA	NA
BE3	4.575197889	donor	4.575197889	0.807387863	ACACTTGCTCCCCTCGGCGA	3	0.272459499263623	AGTGTG	AC	2	CA	1	-1	2	ENSG00000198925	ENST00000443140.5	CGT	22	FALSE	FALSE	FALSE	FALSE	NGN	NA	NA
BE3	2.960422164	acceptor	2.960422164	NA	AGGAACTGCCTGGGGAGTTG	6	0.11487481590574378	CAGGCA	CC	10	NA	NA	-1	2	ENSG00000198925	ENST00000443140.5	GGA	16	TRUE	FALSE	FALSE	FALSE	NGN	NA	NA
BE3	48.98153034	donor	2.691292876	48.98153034	TTATACTTACATGAGCTCAA	5	0.11487481590574378	CATGTA	AC	10	TA	9	-1	2	ENSG00000198925	ENST00000443140.5	AGA	14	FALSE	FALSE	FALSE	FALSE	NGN	NA	NA
BE3	1.07651715	acceptor	1.07651715	NA	GAGGAACTGCCTGGGGAGTT	6	0.11487481590574378	CAGGCA	CC	11	NA	NA	-1	2	ENSG00000198925	ENST00000443140.5	GGG	15	TRUE	FALSE	FALSE	FALSE	NGN	NA	NA
BE3	0.807387863	acceptor	0.807387863	NA	CCTGGGGAGTTGGGAAGAAG	6	0.11487481590574378	CAGGCA	CC	1	NA	NA	-1	2	ENSG00000198925	ENST00000443140.5	GGG	24	TRUE	FALSE	FALSE	FALSE	NGN	NA	NA
ABE	0.807387863	acceptor	NA	0.807387863	AGGCAGTTCCTCTTTGTGGT	6	0.11487481590574378	CAGGCA	NA	NA	CA	1	-1	2	ENSG00000198925	ENST00000443140.5	TGC	22	TRUE	FALSE	FALSE	FALSE	NGN	NA	NA
BE3	45.21372032	acceptor	45.21372032	NA	AACTGCCTGGGGAGTTGGGA	5	0.11722912966252219	CAGGCA	CC	7	NA	NA	-1	2	ENSG00000198925	ENST00000434939.1	AGA	19	TRUE	FALSE	FALSE	FALSE	NGN	NA	NA
ABE	45.21372032	acceptor	NA	45.21372032	CTCCCCAGGCAGTTCCTCTT	5	0.11722912966252219	CAGGCA	NA	NA	CA	7	-1	2	ENSG00000198925	ENST00000434939.1	TGT	16	TRUE	FALSE	FALSE	FALSE	NGN	NA	NA
BE3	44.13720317	donor	44.13720317	18.30079156	CTCACACTTGCTCCCCTCGG	2	0.3072824156305506	AGTGTG	AC	5	CA	4	-1	2	ENSG00000198925	ENST00000434939.1	CGA	19	FALSE	FALSE	FALSE	FALSE	NGN	NA	NA
ABE	41.176781	acceptor	NA	41.176781	CCCCAGGCAGTTCCTCTTTG	5	0.11722912966252219	CAGGCA	NA	NA	CA	5	-1	2	ENSG00000198925	ENST00000434939.1	TGG	18	TRUE	FALSE	FALSE	FALSE	NGN	NA	NA
BE3	43.3298153	donor	38.21635884	43.3298153	AACTCACACTTGCTCCCCTC	2	0.3072824156305506	AGTGTG	AC	7	CA	6	-1	2	ENSG00000198925	ENST00000434939.1	GGC	17	FALSE	FALSE	FALSE	FALSE	NGN	NA	NA
BE3	21.93403694	acceptor	21.93403694	NA	GCCTGGGGAGTTGGGAAGAA	5	0.11722912966252219	CAGGCA	CC	2	NA	NA	-1	2	ENSG00000198925	ENST00000434939.1	GGG	23	TRUE	FALSE	FALSE	FALSE	NGN	NA	NA
BE3	18.30079156	acceptor	18.30079156	NA	TGCCTGGGGAGTTGGGAAGA	5	0.11722912966252219	CAGGCA	CC	4	NA	NA	-1	2	ENSG00000198925	ENST00000434939.1	AGG	22	TRUE	FALSE	FALSE	FALSE	NGN	NA	NA
ABE	18.30079156	acceptor	NA	18.30079156	CCCAGGCAGTTCCTCTTTGT	5	0.11722912966252219	CAGGCA	NA	NA	CA	4	-1	2	ENSG00000198925	ENST00000434939.1	GGT	19	TRUE	FALSE	FALSE	FALSE	NGN	NA	NA
BE3	45.21372032	donor	13.32189974	45.21372032	GAACTCACACTTGCTCCCCT	2	0.3072824156305506	AGTGTG	AC	8	CA	7	-1	2	ENSG00000198925	ENST00000434939.1	CGG	16	FALSE	FALSE	FALSE	FALSE	NGN	NA	NA
BE3	4.575197889	donor	4.575197889	0.807387863	ACACTTGCTCCCCTCGGCGA	2	0.3072824156305506	AGTGTG	AC	2	CA	1	-1	2	ENSG00000198925	ENST00000434939.1	CGT	22	FALSE	FALSE	FALSE	FALSE	NGN	NA	NA
BE3	2.960422164	acceptor	2.960422164	NA	AGGAACTGCCTGGGGAGTTG	5	0.11722912966252219	CAGGCA	CC	10	NA	NA	-1	2	ENSG00000198925	ENST00000434939.1	GGA	16	TRUE	FALSE	FALSE	FALSE	NGN	NA	NA
BE3	48.98153034	donor	2.691292876	48.98153034	TTATACTTACATGAGCTCAA	4	0.11722912966252219	CATGTA	AC	10	TA	9	-1	2	ENSG00000198925	ENST00000434939.1	AGA	14	FALSE	FALSE	FALSE	FALSE	NGN	NA	NA
BE3	1.07651715	acceptor	1.07651715	NA	GAGGAACTGCCTGGGGAGTT	5	0.11722912966252219	CAGGCA	CC	11	NA	NA	-1	2	ENSG00000198925	ENST00000434939.1	GGG	15	TRUE	FALSE	FALSE	FALSE	NGN	NA	NA
BE3	0.807387863	acceptor	0.807387863	NA	CCTGGGGAGTTGGGAAGAAG	5	0.11722912966252219	CAGGCA	CC	1	NA	NA	-1	2	ENSG00000198925	ENST00000434939.1	GGG	24	TRUE	FALSE	FALSE	FALSE	NGN	NA	NA
ABE	0.807387863	acceptor	NA	0.807387863	AGGCAGTTCCTCTTTGTGGT	5	0.11722912966252219	CAGGCA	NA	NA	CA	1	-1	2	ENSG00000198925	ENST00000434939.1	TGC	22	TRUE	FALSE	FALSE	FALSE	NGN	NA	NA
BE3	51	acceptor	51	NA	GCAGCGTCTGAACAAGAGGA	14	0.13528265107212478	CAGACG	TC	8	NA	NA	1	2	ENSG00000163516	ENST00000323348.9	AGA	18	TRUE	FALSE	FALSE	FALSE	NGN	NA	NA
BE3	44.13720317	donor	44.13720317	18.30079156	CTCACCATAGACATGCAAAG	8	0.5267056530214425	ATGGTG	AC	5	CA	4	1	2	ENSG00000163516	ENST00000323348.9	TGG	19	FALSE	FALSE	FALSE	FALSE	NGN	NA	NA
ABE	43.3298153	acceptor	NA	43.3298153	TGTTCAGACGCTGCTGGAGT	14	0.13528265107212478	CAGACG	NA	NA	CA	6	1	2	ENSG00000163516	ENST00000323348.9	TGT	17	TRUE	FALSE	FALSE	FALSE	NGN	NA	NA
BE3	43.3298153	donor	38.21635884	43.3298153	GGCTCACCATAGACATGCAA	8	0.5267056530214425	ATGGTG	AC	7	CA	6	1	2	ENSG00000163516	ENST00000323348.9	AGT	17	FALSE	FALSE	FALSE	FALSE	NGN	NA	NA
BE3	48.98153034	donor	26.91292876	48.98153034	GGATACCTGAACAGGAAGTA	2	0.8752436647173489	CAGGTA	AC	6	TA	5	1	2	ENSG00000163516	ENST00000323348.9	CGC	18	FALSE	FALSE	FALSE	FALSE	NGN	NA	NA
BE3	41.176781	donor	26.91292876	41.176781	ACTCACTGCACAGTGGGGTC	10	0.27680311890838205	GCAGTG	AC	6	CA	5	1	2	ENSG00000163516	ENST00000323348.9	AGC	18	FALSE	FALSE	FALSE	FALSE	NGN	NA	NA
BE3	41.176781	donor	26.91292876	41.176781	CCTCACCTTCTCTCGGTCAC	12	0.16842105263157892	AAGGTG	AC	6	CA	5	1	2	ENSG00000163516	ENST00000323348.9	TGA	18	FALSE	FALSE	FALSE	FALSE	NGN	NA	NA
BE3	48.98153034	donor	26.91292876	48.98153034	CCATACCGAGTATTGACGAT	13	0.13528265107212478	TCGGTA	AC	6	TA	5	1	2	ENSG00000163516	ENST00000323348.9	TGC	18	FALSE	FALSE	FALSE	FALSE	NGN	NA	NA
BE3	32.02638522	donor	23.01055409	32.02638522	ATACCTGAACAGGAAGTACG	2	0.8752436647173489	CAGGTA	AC	4	TA	3	1	2	ENSG00000163516	ENST00000323348.9	CGG	20	FALSE	FALSE	FALSE	FALSE	NGN	NA	NA
BE3	32.02638522	donor	23.01055409	32.02638522	TTACCTGTTCTTGGTGGTTC	3	0.8315789473684211	CAGGTA	AC	4	TA	3	1	2	ENSG00000163516	ENST00000323348.9	TGG	20	FALSE	FALSE	FALSE	FALSE	NGN	NA	NA
BE3	23.01055409	donor	23.01055409	11.16886544	TCACCATAGACATGCAAAGT	8	0.5267056530214425	ATGGTG	AC	4	CA	3	1	2	ENSG00000163516	ENST00000323348.9	GGT	20	FALSE	FALSE	FALSE	FALSE	NGN	NA	NA
BE3	23.01055409	donor	23.01055409	11.16886544	TCACCTTCTCTCGGTCACTG	12	0.16842105263157892	AAGGTG	AC	4	CA	3	1	2	ENSG00000163516	ENST00000323348.9	AGG	20	FALSE	FALSE	FALSE	FALSE	NGN	NA	NA
ABE	21.93403694	acceptor	NA	21.93403694	CAGACGCTGCTGGAGTTGTG	14	0.13528265107212478	CAGACG	NA	NA	CA	2	1	2	ENSG00000163516	ENST00000323348.9	GGG	21	TRUE	FALSE	FALSE	FALSE	NGN	NA	NA
ABE	18.30079156	acceptor	NA	18.30079156	TTCAGACGCTGCTGGAGTTG	14	0.13528265107212478	CAGACG	NA	NA	CA	4	1	2	ENSG00000163516	ENST00000323348.9	TGG	19	TRUE	FALSE	FALSE	FALSE	NGN	NA	NA
BE3	45.21372032	donor	13.32189974	45.21372032	TAACTCACCTTATATAGTGT	7	0.6155945419103314	AAGGTG	AC	8	CA	7	1	2	ENSG00000163516	ENST00000323348.9	GGC	16	FALSE	FALSE	FALSE	FALSE	NGN	NA	NA
BE3	12.24538259	acceptor	12.24538259	NA	CCAGCAGCGTCTGAACAAGA	14	0.13528265107212478	CAGACG	TC	11	NA	NA	1	2	ENSG00000163516	ENST00000323348.9	GGA	15	TRUE	FALSE	FALSE	FALSE	NGN	NA	NA
ABE	11.16886544	acceptor	NA	11.16886544	TCAGACGCTGCTGGAGTTGT	14	0.13528265107212478	CAGACG	NA	NA	CA	3	1	2	ENSG00000163516	ENST00000323348.9	GGG	20	TRUE	FALSE	FALSE	FALSE	NGN	NA	NA
BE3	12.24538259	donor	10.7651715	12.24538259	TACCTGAACAGGAAGTACGC	2	0.8752436647173489	CAGGTA	AC	3	TA	2	1	2	ENSG00000163516	ENST00000323348.9	GGA	21	FALSE	FALSE	FALSE	FALSE	NGN	NA	NA
BE3	12.24538259	donor	10.7651715	12.24538259	TACCTGTTCTTGGTGGTTCT	3	0.8315789473684211	CAGGTA	AC	3	TA	2	1	2	ENSG00000163516	ENST00000323348.9	GGA	21	FALSE	FALSE	FALSE	FALSE	NGN	NA	NA
BE3	21.93403694	donor	10.7651715	21.93403694	CACCCTTGAAATATAGCACC	6	0.6729044834307992	AGGGTG	AC	3	CA	2	1	2	ENSG00000163516	ENST00000323348.9	AGC	21	FALSE	FALSE	FALSE	FALSE	NGN	NA	NA
BE3	10.7651715	donor	10.7651715	0.134564644	GACCTGAGCCTTGTTGTAAT	11	0.23352826510721247	CAGGTC	AC	3	GA	2	1	2	ENSG00000163516	ENST00000323348.9	CGT	21	FALSE	FALSE	FALSE	FALSE	NGN	NA	NA
BE3	21.93403694	donor	10.7651715	21.93403694	CACCTTCTCTCGGTCACTGA	12	0.16842105263157892	AAGGTG	AC	3	CA	2	1	2	ENSG00000163516	ENST00000323348.9	GGG	21	FALSE	FALSE	FALSE	FALSE	NGN	NA	NA
BE3	12.24538259	donor	10.7651715	12.24538259	TACCGAGTATTGACGATTGC	13	0.13528265107212478	TCGGTA	AC	3	TA	2	1	2	ENSG00000163516	ENST00000323348.9	AGA	21	FALSE	FALSE	FALSE	FALSE	NGN	NA	NA
ABE	8.073878628	acceptor	NA	8.073878628	TCTTGTTCAGACGCTGCTGG	14	0.13528265107212478	CAGACG	NA	NA	CA	9	1	2	ENSG00000163516	ENST00000323348.9	AGT	14	TRUE	FALSE	FALSE	FALSE	NGN	NA	NA
BE3	7.939313984	acceptor	7.939313984	NA	TCCAGCAGCGTCTGAACAAG	14	0.13528265107212478	CAGACG	TC	12	NA	NA	1	2	ENSG00000163516	ENST00000323348.9	AGG	14	TRUE	FALSE	FALSE	FALSE	NGN	NA	NA
BE3	51	donor	5.517150396	51	ACCTATTACCTGTTCTTGGT	3	0.8315789473684211	CAGGTA	AC	9	TA	8	1	2	ENSG00000163516	ENST00000323348.9	GGT	15	FALSE	FALSE	FALSE	FALSE	NGN	NA	NA
BE3	17.08970976	donor	5.517150396	17.08970976	ACTCATCACCTGTGGAGCTC	4	0.791812865497076	CAGGTG	AC	9	CA	8	1	2	ENSG00000163516	ENST00000323348.9	TGC	15	FALSE	FALSE	FALSE	FALSE	NGN	NA	NA
BE3	17.08970976	donor	5.517150396	17.08970976	CCCTCTCACCCTTGAAATAT	6	0.6729044834307992	AGGGTG	AC	9	CA	8	1	2	ENSG00000163516	ENST00000323348.9	AGC	15	FALSE	FALSE	FALSE	FALSE	NGN	NA	NA
BE3	17.08970976	donor	5.517150396	17.08970976	TTAACTCACCTTATATAGTG	7	0.6155945419103314	AAGGTG	AC	9	CA	8	1	2	ENSG00000163516	ENST00000323348.9	TGG	15	FALSE	FALSE	FALSE	FALSE	NGN	NA	NA
BE3	5.517150396	donor	5.517150396	5.248021108	CCAGATGACCTGAGCCTTGT	11	0.23352826510721247	CAGGTC	AC	9	GA	8	1	2	ENSG00000163516	ENST00000323348.9	TGT	15	FALSE	FALSE	FALSE	FALSE	NGN	NA	NA
BE3	4.575197889	donor	4.575197889	0.807387863	ACCTTCTCTCGGTCACTGAG	12	0.16842105263157892	AAGGTG	AC	2	CA	1	1	2	ENSG00000163516	ENST00000323348.9	GGC	22	FALSE	FALSE	FALSE	FALSE	NGN	NA	NA
BE3	48.98153034	donor	2.691292876	48.98153034	TCCAGGATACCTGAACAGGA	2	0.8752436647173489	CAGGTA	AC	10	TA	9	1	2	ENSG00000163516	ENST00000323348.9	AGT	14	FALSE	FALSE	FALSE	FALSE	NGN	NA	NA
BE3	48.98153034	donor	2.691292876	48.98153034	GACCTATTACCTGTTCTTGG	3	0.8315789473684211	CAGGTA	AC	10	TA	9	1	2	ENSG00000163516	ENST00000323348.9	TGG	14	FALSE	FALSE	FALSE	FALSE	NGN	NA	NA
BE3	5.517150396	donor	2.691292876	5.517150396	GTAATCAAACCCTGTTTGGG	9	0.4662768031189084	AGGGTT	AC	10	AA	9	1	2	ENSG00000163516	ENST00000323348.9	AGA	14	FALSE	FALSE	FALSE	FALSE	NGN	NA	NA
BE3	8.073878628	donor	2.691292876	8.073878628	CTTTACTCACTGCACAGTGG	10	0.27680311890838205	GCAGTG	AC	10	CA	9	1	2	ENSG00000163516	ENST00000323348.9	GGT	14	FALSE	FALSE	FALSE	FALSE	NGN	NA	NA
BE3	48.98153034	donor	2.691292876	48.98153034	CACCCCATACCGAGTATTGA	13	0.13528265107212478	TCGGTA	AC	10	TA	9	1	2	ENSG00000163516	ENST00000323348.9	CGA	14	FALSE	FALSE	FALSE	FALSE	NGN	NA	NA
ABE	1.07651715	acceptor	NA	1.07651715	CCTCTTGTTCAGACGCTGCT	14	0.13528265107212478	CAGACG	NA	NA	CA	11	1	2	ENSG00000163516	ENST00000323348.9	GGA	12	TRUE	FALSE	FALSE	FALSE	NGN	NA	NA
ABE	0.807387863	acceptor	NA	0.807387863	AGACGCTGCTGGAGTTGTGG	14	0.13528265107212478	CAGACG	NA	NA	CA	1	1	2	ENSG00000163516	ENST00000323348.9	GGC	22	TRUE	FALSE	FALSE	FALSE	NGN	NA	NA
BE3	41.176781	acceptor	41.176781	NA	TCTCCTGAAGACAGACAATA	4	0.34714003944773175	CAGGAG	CC	5	NA	NA	1	2	ENSG00000163516	ENST00000453432.5	TGA	21	TRUE	FALSE	FALSE	FALSE	NGN	NA	NA
BE3	32.02638522	donor	23.01055409	32.02638522	TTACCTGTTCTTGGTGGTTC	2	0.5483234714003945	CAGGTA	AC	4	TA	3	1	2	ENSG00000163516	ENST00000453432.5	TGG	20	FALSE	FALSE	FALSE	FALSE	NGN	NA	NA
BE3	21.93403694	acceptor	21.93403694	NA	TCCTGAAGACAGACAATATG	4	0.34714003944773175	CAGGAG	CC	2	NA	NA	1	2	ENSG00000163516	ENST00000453432.5	AGA	23	TRUE	FALSE	FALSE	FALSE	NGN	NA	NA
ABE	17.08970976	acceptor	NA	17.08970976	TGTCTTCAGGAGATCTTTCC	4	0.34714003944773175	CAGGAG	NA	NA	CA	8	1	2	ENSG00000163516	ENST00000453432.5	AGC	15	TRUE	FALSE	FALSE	FALSE	NGN	NA	NA
BE3	12.24538259	donor	10.7651715	12.24538259	TACCTGTTCTTGGTGGTTCT	2	0.5483234714003945	CAGGTA	AC	3	TA	2	1	2	ENSG00000163516	ENST00000453432.5	GGA	21	FALSE	FALSE	FALSE	FALSE	NGN	NA	NA
BE3	51	donor	5.517150396	51	ACCTATTACCTGTTCTTGGT	2	0.5483234714003945	CAGGTA	AC	9	TA	8	1	2	ENSG00000163516	ENST00000453432.5	GGT	15	FALSE	FALSE	FALSE	FALSE	NGN	NA	NA
BE3	17.08970976	donor	5.517150396	17.08970976	ACTCATCACCTGTGGAGCTC	3	0.34714003944773175	CAGGTG	AC	9	CA	8	1	2	ENSG00000163516	ENST00000453432.5	TGC	15	FALSE	FALSE	FALSE	FALSE	NGN	NA	NA
BE3	48.98153034	donor	2.691292876	48.98153034	GACCTATTACCTGTTCTTGG	2	0.5483234714003945	CAGGTA	AC	10	TA	9	1	2	ENSG00000163516	ENST00000453432.5	TGG	14	FALSE	FALSE	FALSE	FALSE	NGN	NA	NA
ABE	0.807387863	acceptor	NA	0.807387863	AGGAGATCTTTCCAGCATCT	4	0.34714003944773175	CAGGAG	NA	NA	CA	1	1	2	ENSG00000163516	ENST00000453432.5	CGG	22	TRUE	FALSE	FALSE	FALSE	NGN	NA	NA
BE3	51	acceptor	51	NA	GCAGCGTCTGAACAAGAGGA	11	0.16184701492537312	CAGACG	TC	8	NA	NA	1	2	ENSG00000163516	ENST00000409849.5	AGA	18	TRUE	FALSE	FALSE	FALSE	NGN	NA	NA
BE3	44.13720317	donor	44.13720317	18.30079156	CTCACCATAGACATGCAAAG	5	0.6301305970149254	ATGGTG	AC	5	CA	4	1	2	ENSG00000163516	ENST00000409849.5	TGG	19	FALSE	FALSE	FALSE	FALSE	NGN	NA	NA
ABE	43.3298153	acceptor	NA	43.3298153	TGTTCAGACGCTGCTGGAGT	11	0.16184701492537312	CAGACG	NA	NA	CA	6	1	2	ENSG00000163516	ENST00000409849.5	TGT	17	TRUE	FALSE	FALSE	FALSE	NGN	NA	NA
BE3	43.3298153	donor	38.21635884	43.3298153	GGCTCACCATAGACATGCAA	5	0.6301305970149254	ATGGTG	AC	7	CA	6	1	2	ENSG00000163516	ENST00000409849.5	AGT	17	FALSE	FALSE	FALSE	FALSE	NGN	NA	NA
BE3	41.176781	donor	26.91292876	41.176781	ACTCACTGCACAGTGGGGTC	7	0.33115671641791045	GCAGTG	AC	6	CA	5	1	2	ENSG00000163516	ENST00000409849.5	AGC	18	FALSE	FALSE	FALSE	FALSE	NGN	NA	NA
BE3	41.176781	donor	26.91292876	41.176781	CCTCACCTTCTCTCGGTCAC	9	0.20149253731343286	AAGGTG	AC	6	CA	5	1	2	ENSG00000163516	ENST00000409849.5	TGA	18	FALSE	FALSE	FALSE	FALSE	NGN	NA	NA
BE3	48.98153034	donor	26.91292876	48.98153034	CCATACCGAGTATTGACGAT	10	0.16184701492537312	TCGGTA	AC	6	TA	5	1	2	ENSG00000163516	ENST00000409849.5	TGC	18	FALSE	FALSE	FALSE	FALSE	NGN	NA	NA
BE3	23.01055409	donor	23.01055409	11.16886544	TCACCATAGACATGCAAAGT	5	0.6301305970149254	ATGGTG	AC	4	CA	3	1	2	ENSG00000163516	ENST00000409849.5	GGT	20	FALSE	FALSE	FALSE	FALSE	NGN	NA	NA
BE3	23.01055409	donor	23.01055409	11.16886544	TCACCTTCTCTCGGTCACTG	9	0.20149253731343286	AAGGTG	AC	4	CA	3	1	2	ENSG00000163516	ENST00000409849.5	AGG	20	FALSE	FALSE	FALSE	FALSE	NGN	NA	NA
ABE	21.93403694	acceptor	NA	21.93403694	CAGACGCTGCTGGAGTTGTG	11	0.16184701492537312	CAGACG	NA	NA	CA	2	1	2	ENSG00000163516	ENST00000409849.5	GGG	21	TRUE	FALSE	FALSE	FALSE	NGN	NA	NA
ABE	18.30079156	acceptor	NA	18.30079156	TTCAGACGCTGCTGGAGTTG	11	0.16184701492537312	CAGACG	NA	NA	CA	4	1	2	ENSG00000163516	ENST00000409849.5	TGG	19	TRUE	FALSE	FALSE	FALSE	NGN	NA	NA
BE3	45.21372032	donor	13.32189974	45.21372032	TAACTCACCTTATATAGTGT	4	0.7364738805970149	AAGGTG	AC	8	CA	7	1	2	ENSG00000163516	ENST00000409849.5	GGC	16	FALSE	FALSE	FALSE	FALSE	NGN	NA	NA
BE3	12.24538259	acceptor	12.24538259	NA	CCAGCAGCGTCTGAACAAGA	11	0.16184701492537312	CAGACG	TC	11	NA	NA	1	2	ENSG00000163516	ENST00000409849.5	GGA	15	TRUE	FALSE	FALSE	FALSE	NGN	NA	NA
ABE	11.16886544	acceptor	NA	11.16886544	TCAGACGCTGCTGGAGTTGT	11	0.16184701492537312	CAGACG	NA	NA	CA	3	1	2	ENSG00000163516	ENST00000409849.5	GGG	20	TRUE	FALSE	FALSE	FALSE	NGN	NA	NA
BE3	21.93403694	donor	10.7651715	21.93403694	CACCCTTGAAATATAGCACC	3	0.8050373134328358	AGGGTG	AC	3	CA	2	1	2	ENSG00000163516	ENST00000409849.5	AGC	21	FALSE	FALSE	FALSE	FALSE	NGN	NA	NA
BE3	10.7651715	donor	10.7651715	0.134564644	GACCTGAGCCTTGTTGTAAT	8	0.2793843283582089	CAGGTC	AC	3	GA	2	1	2	ENSG00000163516	ENST00000409849.5	CGT	21	FALSE	FALSE	FALSE	FALSE	NGN	NA	NA
BE3	21.93403694	donor	10.7651715	21.93403694	CACCTTCTCTCGGTCACTGA	9	0.20149253731343286	AAGGTG	AC	3	CA	2	1	2	ENSG00000163516	ENST00000409849.5	GGG	21	FALSE	FALSE	FALSE	FALSE	NGN	NA	NA
BE3	12.24538259	donor	10.7651715	12.24538259	TACCGAGTATTGACGATTGC	10	0.16184701492537312	TCGGTA	AC	3	TA	2	1	2	ENSG00000163516	ENST00000409849.5	AGA	21	FALSE	FALSE	FALSE	FALSE	NGN	NA	NA
ABE	8.073878628	acceptor	NA	8.073878628	TCTTGTTCAGACGCTGCTGG	11	0.16184701492537312	CAGACG	NA	NA	CA	9	1	2	ENSG00000163516	ENST00000409849.5	AGT	14	TRUE	FALSE	FALSE	FALSE	NGN	NA	NA
BE3	7.939313984	acceptor	7.939313984	NA	TCCAGCAGCGTCTGAACAAG	11	0.16184701492537312	CAGACG	TC	12	NA	NA	1	2	ENSG00000163516	ENST00000409849.5	AGG	14	TRUE	FALSE	FALSE	FALSE	NGN	NA	NA
BE3	17.08970976	donor	5.517150396	17.08970976	CCCTCTCACCCTTGAAATAT	3	0.8050373134328358	AGGGTG	AC	9	CA	8	1	2	ENSG00000163516	ENST00000409849.5	AGC	15	FALSE	FALSE	FALSE	FALSE	NGN	NA	NA
BE3	17.08970976	donor	5.517150396	17.08970976	TTAACTCACCTTATATAGTG	4	0.7364738805970149	AAGGTG	AC	9	CA	8	1	2	ENSG00000163516	ENST00000409849.5	TGG	15	FALSE	FALSE	FALSE	FALSE	NGN	NA	NA
BE3	5.517150396	donor	5.517150396	5.248021108	CCAGATGACCTGAGCCTTGT	8	0.2793843283582089	CAGGTC	AC	9	GA	8	1	2	ENSG00000163516	ENST00000409849.5	TGT	15	FALSE	FALSE	FALSE	FALSE	NGN	NA	NA
BE3	4.575197889	donor	4.575197889	0.807387863	ACCTTCTCTCGGTCACTGAG	9	0.20149253731343286	AAGGTG	AC	2	CA	1	1	2	ENSG00000163516	ENST00000409849.5	GGC	22	FALSE	FALSE	FALSE	FALSE	NGN	NA	NA
BE3	5.517150396	donor	2.691292876	5.517150396	GTAATCAAACCCTGTTTGGG	6	0.5578358208955223	AGGGTT	AC	10	AA	9	1	2	ENSG00000163516	ENST00000409849.5	AGA	14	FALSE	FALSE	FALSE	FALSE	NGN	NA	NA
BE3	8.073878628	donor	2.691292876	8.073878628	CTTTACTCACTGCACAGTGG	7	0.33115671641791045	GCAGTG	AC	10	CA	9	1	2	ENSG00000163516	ENST00000409849.5	GGT	14	FALSE	FALSE	FALSE	FALSE	NGN	NA	NA
BE3	48.98153034	donor	2.691292876	48.98153034	CACCCCATACCGAGTATTGA	10	0.16184701492537312	TCGGTA	AC	10	TA	9	1	2	ENSG00000163516	ENST00000409849.5	CGA	14	FALSE	FALSE	FALSE	FALSE	NGN	NA	NA
ABE	1.07651715	acceptor	NA	1.07651715	CCTCTTGTTCAGACGCTGCT	11	0.16184701492537312	CAGACG	NA	NA	CA	11	1	2	ENSG00000163516	ENST00000409849.5	GGA	12	TRUE	FALSE	FALSE	FALSE	NGN	NA	NA
ABE	0.807387863	acceptor	NA	0.807387863	AGACGCTGCTGGAGTTGTGG	11	0.16184701492537312	CAGACG	NA	NA	CA	1	1	2	ENSG00000163516	ENST00000409849.5	GGC	22	TRUE	FALSE	FALSE	FALSE	NGN	NA	NA
BE3	45.21372032	acceptor	45.21372032	NA	GGGATCCTTGATGACAGAGA	5	0.06479859894921192	AAGGAT	CC	7	NA	NA	1	2	ENSG00000163516	ENST00000435521.5	AGC	19	TRUE	FALSE	FALSE	FALSE	NGN	NA	NA
ABE	44.13720317	acceptor	NA	44.13720317	ATCAAGGATCCCCCAGAAGA	5	0.06479859894921192	AAGGAT	NA	NA	AA	5	1	2	ENSG00000163516	ENST00000435521.5	GGC	18	TRUE	FALSE	FALSE	FALSE	NGN	NA	NA
ABE	26.91292876	acceptor	NA	26.91292876	CATCAAGGATCCCCCAGAAG	5	0.06479859894921192	AAGGAT	NA	NA	AA	6	1	2	ENSG00000163516	ENST00000435521.5	AGG	17	TRUE	FALSE	FALSE	FALSE	NGN	NA	NA
BE3	48.98153034	donor	26.91292876	48.98153034	GGATACCTGAACAGGAAGTA	2	0.5814360770577933	CAGGTA	AC	6	TA	5	1	2	ENSG00000163516	ENST00000435521.5	CGC	18	FALSE	FALSE	FALSE	FALSE	NGN	NA	NA
BE3	32.02638522	donor	23.01055409	32.02638522	ATACCTGAACAGGAAGTACG	2	0.5814360770577933	CAGGTA	AC	4	TA	3	1	2	ENSG00000163516	ENST00000435521.5	CGG	20	FALSE	FALSE	FALSE	FALSE	NGN	NA	NA
ABE	13.32189974	acceptor	NA	13.32189974	GTCATCAAGGATCCCCCAGA	5	0.06479859894921192	AAGGAT	NA	NA	AA	8	1	2	ENSG00000163516	ENST00000435521.5	AGA	15	TRUE	FALSE	FALSE	FALSE	NGN	NA	NA
BE3	12.24538259	donor	10.7651715	12.24538259	TACCTGAACAGGAAGTACGC	2	0.5814360770577933	CAGGTA	AC	3	TA	2	1	2	ENSG00000163516	ENST00000435521.5	GGA	21	FALSE	FALSE	FALSE	FALSE	NGN	NA	NA
BE3	17.08970976	donor	5.517150396	17.08970976	ACTCATCACCTGTGGAGCTC	3	0.4028021015761821	CAGGTG	AC	9	CA	8	1	2	ENSG00000163516	ENST00000435521.5	TGC	15	FALSE	FALSE	FALSE	FALSE	NGN	NA	NA
ABE	4.575197889	acceptor	NA	4.575197889	AAGGATCCCCCAGAAGAGGC	5	0.06479859894921192	AAGGAT	NA	NA	AA	2	1	2	ENSG00000163516	ENST00000435521.5	AGA	21	TRUE	FALSE	FALSE	FALSE	NGN	NA	NA
BE3	2.960422164	acceptor	2.960422164	NA	TGGGGGATCCTTGATGACAG	5	0.06479859894921192	AAGGAT	CC	10	NA	NA	1	2	ENSG00000163516	ENST00000435521.5	AGA	16	TRUE	FALSE	FALSE	FALSE	NGN	NA	NA
BE3	48.98153034	donor	2.691292876	48.98153034	TCCAGGATACCTGAACAGGA	2	0.5814360770577933	CAGGTA	AC	10	TA	9	1	2	ENSG00000163516	ENST00000435521.5	AGT	14	FALSE	FALSE	FALSE	FALSE	NGN	NA	NA
ABE	53.69129288	acceptor	NA	53.69129288	TATTTAGGCTCAGGGGAGAG	2	0.15454545454545454	TAGGCT	NA	NA	TA	6	1	2	ENSG00000163516	ENST00000416565.1	AGA	17	TRUE	FALSE	FALSE	FALSE	NGN	NA	NA
ABE	51	acceptor	NA	51	CTTATTTAGGCTCAGGGGAG	2	0.15454545454545454	TAGGCT	NA	NA	TA	8	1	2	ENSG00000163516	ENST00000416565.1	AGA	15	TRUE	FALSE	FALSE	FALSE	NGN	NA	NA
BE3	45.21372032	acceptor	45.21372032	NA	CTGAGCCTAAATAAGGGAAG	2	0.15454545454545454	TAGGCT	CC	7	NA	NA	1	2	ENSG00000163516	ENST00000416565.1	AGG	19	TRUE	FALSE	FALSE	FALSE	NGN	NA	NA
BE3	43.3298153	acceptor	43.3298153	NA	TGAGCCTAAATAAGGGAAGA	2	0.15454545454545454	TAGGCT	CC	6	NA	NA	1	2	ENSG00000163516	ENST00000416565.1	GGA	20	TRUE	FALSE	FALSE	FALSE	NGN	NA	NA
ABE	32.02638522	acceptor	NA	32.02638522	CCCTTATTTAGGCTCAGGGG	2	0.15454545454545454	TAGGCT	NA	NA	TA	10	1	2	ENSG00000163516	ENST00000416565.1	AGA	13	TRUE	FALSE	FALSE	FALSE	NGN	NA	NA
ABE	12.24538259	acceptor	NA	12.24538259	TAGGCTCAGGGGAGAGAGAA	2	0.15454545454545454	TAGGCT	NA	NA	TA	2	1	2	ENSG00000163516	ENST00000416565.1	AGC	21	TRUE	FALSE	FALSE	FALSE	NGN	NA	NA
BE3	8.073878628	acceptor	8.073878628	NA	CCCTGAGCCTAAATAAGGGA	2	0.15454545454545454	TAGGCT	CC	9	NA	NA	1	2	ENSG00000163516	ENST00000416565.1	AGA	17	TRUE	FALSE	FALSE	FALSE	NGN	NA	NA
ABE	7.939313984	acceptor	NA	7.939313984	TTCCCTTATTTAGGCTCAGG	2	0.15454545454545454	TAGGCT	NA	NA	TA	12	1	2	ENSG00000163516	ENST00000416565.1	GGA	11	TRUE	FALSE	FALSE	FALSE	NGN	NA	NA
ABE	2.556728232	acceptor	NA	2.556728232	CTTCCCTTATTTAGGCTCAG	2	0.15454545454545454	TAGGCT	NA	NA	TA	13	1	2	ENSG00000163516	ENST00000416565.1	GGG	10	TRUE	FALSE	FALSE	FALSE	NGN	NA	NA
BE3	51	acceptor	51	NA	GCAGCGTCTGAACAAGAGGA	14	0.13228155339805825	CAGACG	TC	8	NA	NA	1	2	ENSG00000163516	ENST00000410034.7	AGA	18	TRUE	FALSE	FALSE	FALSE	NGN	NA	NA
BE3	44.13720317	donor	44.13720317	18.30079156	CTCACCATAGACATGCAAAG	8	0.5384304207119741	ATGGTG	AC	5	CA	4	1	2	ENSG00000163516	ENST00000410034.7	TGG	19	FALSE	FALSE	FALSE	FALSE	NGN	NA	NA
ABE	43.3298153	acceptor	NA	43.3298153	TGTTCAGACGCTGCTGGAGT	14	0.13228155339805825	CAGACG	NA	NA	CA	6	1	2	ENSG00000163516	ENST00000410034.7	TGT	17	TRUE	FALSE	FALSE	FALSE	NGN	NA	NA
BE3	43.3298153	donor	38.21635884	43.3298153	GGCTCACCATAGACATGCAA	8	0.5384304207119741	ATGGTG	AC	7	CA	6	1	2	ENSG00000163516	ENST00000410034.7	AGT	17	FALSE	FALSE	FALSE	FALSE	NGN	NA	NA
BE3	48.98153034	donor	26.91292876	48.98153034	GGATACCTGAACAGGAAGTA	2	0.9000809061488673	CAGGTA	AC	6	TA	5	1	2	ENSG00000163516	ENST00000410034.7	CGC	18	FALSE	FALSE	FALSE	FALSE	NGN	NA	NA
BE3	41.176781	donor	26.91292876	41.176781	ACTCACTGCACAGTGGGGTC	10	0.279126213592233	GCAGTG	AC	6	CA	5	1	2	ENSG00000163516	ENST00000410034.7	AGC	18	FALSE	FALSE	FALSE	FALSE	NGN	NA	NA
BE3	41.176781	donor	26.91292876	41.176781	CCTCACCTTCTCTCGGTCAC	12	0.16666666666666663	AAGGTG	AC	6	CA	5	1	2	ENSG00000163516	ENST00000410034.7	TGA	18	FALSE	FALSE	FALSE	FALSE	NGN	NA	NA
BE3	48.98153034	donor	26.91292876	48.98153034	CCATACCGAGTATTGACGAT	13	0.13228155339805825	TCGGTA	AC	6	TA	5	1	2	ENSG00000163516	ENST00000410034.7	TGC	18	FALSE	FALSE	FALSE	FALSE	NGN	NA	NA
BE3	32.02638522	donor	23.01055409	32.02638522	ATACCTGAACAGGAAGTACG	2	0.9000809061488673	CAGGTA	AC	4	TA	3	1	2	ENSG00000163516	ENST00000410034.7	CGG	20	FALSE	FALSE	FALSE	FALSE	NGN	NA	NA
BE3	32.02638522	donor	23.01055409	32.02638522	TTACCTGTTCTTGGTGGTTC	3	0.8547734627831716	CAGGTA	AC	4	TA	3	1	2	ENSG00000163516	ENST00000410034.7	TGG	20	FALSE	FALSE	FALSE	FALSE	NGN	NA	NA
BE3	23.01055409	donor	23.01055409	11.16886544	TCACCATAGACATGCAAAGT	8	0.5384304207119741	ATGGTG	AC	4	CA	3	1	2	ENSG00000163516	ENST00000410034.7	GGT	20	FALSE	FALSE	FALSE	FALSE	NGN	NA	NA
BE3	23.01055409	donor	23.01055409	11.16886544	TCACCTTCTCTCGGTCACTG	12	0.16666666666666663	AAGGTG	AC	4	CA	3	1	2	ENSG00000163516	ENST00000410034.7	AGG	20	FALSE	FALSE	FALSE	FALSE	NGN	NA	NA
ABE	21.93403694	acceptor	NA	21.93403694	CAGACGCTGCTGGAGTTGTG	14	0.13228155339805825	CAGACG	NA	NA	CA	2	1	2	ENSG00000163516	ENST00000410034.7	GGG	21	TRUE	FALSE	FALSE	FALSE	NGN	NA	NA
ABE	18.30079156	acceptor	NA	18.30079156	TTCAGACGCTGCTGGAGTTG	14	0.13228155339805825	CAGACG	NA	NA	CA	4	1	2	ENSG00000163516	ENST00000410034.7	TGG	19	TRUE	FALSE	FALSE	FALSE	NGN	NA	NA
BE3	45.21372032	donor	13.32189974	45.21372032	TAACTCACCTTATATAGTGT	7	0.6306634304207119	AAGGTG	AC	8	CA	7	1	2	ENSG00000163516	ENST00000410034.7	GGC	16	FALSE	FALSE	FALSE	FALSE	NGN	NA	NA
BE3	12.24538259	acceptor	12.24538259	NA	CCAGCAGCGTCTGAACAAGA	14	0.13228155339805825	CAGACG	TC	11	NA	NA	1	2	ENSG00000163516	ENST00000410034.7	GGA	15	TRUE	FALSE	FALSE	FALSE	NGN	NA	NA
ABE	11.16886544	acceptor	NA	11.16886544	TCAGACGCTGCTGGAGTTGT	14	0.13228155339805825	CAGACG	NA	NA	CA	3	1	2	ENSG00000163516	ENST00000410034.7	GGG	20	TRUE	FALSE	FALSE	FALSE	NGN	NA	NA
BE3	12.24538259	donor	10.7651715	12.24538259	TACCTGAACAGGAAGTACGC	2	0.9000809061488673	CAGGTA	AC	3	TA	2	1	2	ENSG00000163516	ENST00000410034.7	GGA	21	FALSE	FALSE	FALSE	FALSE	NGN	NA	NA
BE3	12.24538259	donor	10.7651715	12.24538259	TACCTGTTCTTGGTGGTTCT	3	0.8547734627831716	CAGGTA	AC	3	TA	2	1	2	ENSG00000163516	ENST00000410034.7	GGA	21	FALSE	FALSE	FALSE	FALSE	NGN	NA	NA
BE3	21.93403694	donor	10.7651715	21.93403694	CACCCTTGAAATATAGCACC	6	0.6901294498381877	AGGGTG	AC	3	CA	2	1	2	ENSG00000163516	ENST00000410034.7	AGC	21	FALSE	FALSE	FALSE	FALSE	NGN	NA	NA
BE3	10.7651715	donor	10.7651715	0.134564644	GACCTGAGCCTTGTTGTAAT	11	0.23422330097087374	CAGGTC	AC	3	GA	2	1	2	ENSG00000163516	ENST00000410034.7	CGT	21	FALSE	FALSE	FALSE	FALSE	NGN	NA	NA
BE3	21.93403694	donor	10.7651715	21.93403694	CACCTTCTCTCGGTCACTGA	12	0.16666666666666663	AAGGTG	AC	3	CA	2	1	2	ENSG00000163516	ENST00000410034.7	GGG	21	FALSE	FALSE	FALSE	FALSE	NGN	NA	NA
BE3	12.24538259	donor	10.7651715	12.24538259	TACCGAGTATTGACGATTGC	13	0.13228155339805825	TCGGTA	AC	3	TA	2	1	2	ENSG00000163516	ENST00000410034.7	AGA	21	FALSE	FALSE	FALSE	FALSE	NGN	NA	NA
ABE	8.073878628	acceptor	NA	8.073878628	TCTTGTTCAGACGCTGCTGG	14	0.13228155339805825	CAGACG	NA	NA	CA	9	1	2	ENSG00000163516	ENST00000410034.7	AGT	14	TRUE	FALSE	FALSE	FALSE	NGN	NA	NA
BE3	7.939313984	acceptor	7.939313984	NA	TCCAGCAGCGTCTGAACAAG	14	0.13228155339805825	CAGACG	TC	12	NA	NA	1	2	ENSG00000163516	ENST00000410034.7	AGG	14	TRUE	FALSE	FALSE	FALSE	NGN	NA	NA
BE3	51	donor	5.517150396	51	ACCTATTACCTGTTCTTGGT	3	0.8547734627831716	CAGGTA	AC	9	TA	8	1	2	ENSG00000163516	ENST00000410034.7	GGT	15	FALSE	FALSE	FALSE	FALSE	NGN	NA	NA
BE3	17.08970976	donor	5.517150396	17.08970976	ACTCATCACCTGTGGAGCTC	4	0.8135113268608414	CAGGTG	AC	9	CA	8	1	2	ENSG00000163516	ENST00000410034.7	TGC	15	FALSE	FALSE	FALSE	FALSE	NGN	NA	NA
BE3	17.08970976	donor	5.517150396	17.08970976	CCCTCTCACCCTTGAAATAT	6	0.6901294498381877	AGGGTG	AC	9	CA	8	1	2	ENSG00000163516	ENST00000410034.7	AGC	15	FALSE	FALSE	FALSE	FALSE	NGN	NA	NA
BE3	17.08970976	donor	5.517150396	17.08970976	TTAACTCACCTTATATAGTG	7	0.6306634304207119	AAGGTG	AC	9	CA	8	1	2	ENSG00000163516	ENST00000410034.7	TGG	15	FALSE	FALSE	FALSE	FALSE	NGN	NA	NA
BE3	5.517150396	donor	5.517150396	5.248021108	CCAGATGACCTGAGCCTTGT	11	0.23422330097087374	CAGGTC	AC	9	GA	8	1	2	ENSG00000163516	ENST00000410034.7	TGT	15	FALSE	FALSE	FALSE	FALSE	NGN	NA	NA
BE3	4.575197889	donor	4.575197889	0.807387863	ACCTTCTCTCGGTCACTGAG	12	0.16666666666666663	AAGGTG	AC	2	CA	1	1	2	ENSG00000163516	ENST00000410034.7	GGC	22	FALSE	FALSE	FALSE	FALSE	NGN	NA	NA
BE3	48.98153034	donor	2.691292876	48.98153034	TCCAGGATACCTGAACAGGA	2	0.9000809061488673	CAGGTA	AC	10	TA	9	1	2	ENSG00000163516	ENST00000410034.7	AGT	14	FALSE	FALSE	FALSE	FALSE	NGN	NA	NA
BE3	48.98153034	donor	2.691292876	48.98153034	GACCTATTACCTGTTCTTGG	3	0.8547734627831716	CAGGTA	AC	10	TA	9	1	2	ENSG00000163516	ENST00000410034.7	TGG	14	FALSE	FALSE	FALSE	FALSE	NGN	NA	NA
BE3	5.517150396	donor	2.691292876	5.517150396	GTAATCAAACCCTGTTTGGG	9	0.47572815533980584	AGGGTT	AC	10	AA	9	1	2	ENSG00000163516	ENST00000410034.7	AGA	14	FALSE	FALSE	FALSE	FALSE	NGN	NA	NA
BE3	8.073878628	donor	2.691292876	8.073878628	CTTTACTCACTGCACAGTGG	10	0.279126213592233	GCAGTG	AC	10	CA	9	1	2	ENSG00000163516	ENST00000410034.7	GGT	14	FALSE	FALSE	FALSE	FALSE	NGN	NA	NA
BE3	48.98153034	donor	2.691292876	48.98153034	CACCCCATACCGAGTATTGA	13	0.13228155339805825	TCGGTA	AC	10	TA	9	1	2	ENSG00000163516	ENST00000410034.7	CGA	14	FALSE	FALSE	FALSE	FALSE	NGN	NA	NA
ABE	1.07651715	acceptor	NA	1.07651715	CCTCTTGTTCAGACGCTGCT	14	0.13228155339805825	CAGACG	NA	NA	CA	11	1	2	ENSG00000163516	ENST00000410034.7	GGA	12	TRUE	FALSE	FALSE	FALSE	NGN	NA	NA
ABE	0.807387863	acceptor	NA	0.807387863	AGACGCTGCTGGAGTTGTGG	14	0.13228155339805825	CAGACG	NA	NA	CA	1	1	2	ENSG00000163516	ENST00000410034.7	GGC	22	TRUE	FALSE	FALSE	FALSE	NGN	NA	NA
BE3	41.176781	acceptor	41.176781	NA	TCTCCTGAAGACAGACAATA	5	0.1071428571428571	CAGGAG	CC	5	NA	NA	1	2	ENSG00000163516	ENST00000447157.5	TGA	21	TRUE	FALSE	FALSE	FALSE	NGN	NA	NA
BE3	48.98153034	donor	26.91292876	48.98153034	GGATACCTGAACAGGAAGTA	2	0.5093984962406015	CAGGTA	AC	6	TA	5	1	2	ENSG00000163516	ENST00000447157.5	CGC	18	FALSE	FALSE	FALSE	FALSE	NGN	NA	NA
BE3	32.02638522	donor	23.01055409	32.02638522	ATACCTGAACAGGAAGTACG	2	0.5093984962406015	CAGGTA	AC	4	TA	3	1	2	ENSG00000163516	ENST00000447157.5	CGG	20	FALSE	FALSE	FALSE	FALSE	NGN	NA	NA
BE3	32.02638522	donor	23.01055409	32.02638522	TTACCTGTTCTTGGTGGTTC	3	0.29887218045112784	CAGGTA	AC	4	TA	3	1	2	ENSG00000163516	ENST00000447157.5	TGG	20	FALSE	FALSE	FALSE	FALSE	NGN	NA	NA
BE3	21.93403694	acceptor	21.93403694	NA	TCCTGAAGACAGACAATATG	5	0.1071428571428571	CAGGAG	CC	2	NA	NA	1	2	ENSG00000163516	ENST00000447157.5	AGA	23	TRUE	FALSE	FALSE	FALSE	NGN	NA	NA
ABE	17.08970976	acceptor	NA	17.08970976	TGTCTTCAGGAGATCTTTCC	5	0.1071428571428571	CAGGAG	NA	NA	CA	8	1	2	ENSG00000163516	ENST00000447157.5	AGC	15	TRUE	FALSE	FALSE	FALSE	NGN	NA	NA
BE3	12.24538259	donor	10.7651715	12.24538259	TACCTGAACAGGAAGTACGC	2	0.5093984962406015	CAGGTA	AC	3	TA	2	1	2	ENSG00000163516	ENST00000447157.5	GGA	21	FALSE	FALSE	FALSE	FALSE	NGN	NA	NA
BE3	12.24538259	donor	10.7651715	12.24538259	TACCTGTTCTTGGTGGTTCT	3	0.29887218045112784	CAGGTA	AC	3	TA	2	1	2	ENSG00000163516	ENST00000447157.5	GGA	21	FALSE	FALSE	FALSE	FALSE	NGN	NA	NA
BE3	51	donor	5.517150396	51	ACCTATTACCTGTTCTTGGT	3	0.29887218045112784	CAGGTA	AC	9	TA	8	1	2	ENSG00000163516	ENST00000447157.5	GGT	15	FALSE	FALSE	FALSE	FALSE	NGN	NA	NA
BE3	17.08970976	donor	5.517150396	17.08970976	ACTCATCACCTGTGGAGCTC	4	0.1071428571428571	CAGGTG	AC	9	CA	8	1	2	ENSG00000163516	ENST00000447157.5	TGC	15	FALSE	FALSE	FALSE	FALSE	NGN	NA	NA
BE3	48.98153034	donor	2.691292876	48.98153034	TCCAGGATACCTGAACAGGA	2	0.5093984962406015	CAGGTA	AC	10	TA	9	1	2	ENSG00000163516	ENST00000447157.5	AGT	14	FALSE	FALSE	FALSE	FALSE	NGN	NA	NA
BE3	48.98153034	donor	2.691292876	48.98153034	GACCTATTACCTGTTCTTGG	3	0.29887218045112784	CAGGTA	AC	10	TA	9	1	2	ENSG00000163516	ENST00000447157.5	TGG	14	FALSE	FALSE	FALSE	FALSE	NGN	NA	NA
ABE	0.807387863	acceptor	NA	0.807387863	AGGAGATCTTTCCAGCATCT	5	0.1071428571428571	CAGGAG	NA	NA	CA	1	1	2	ENSG00000163516	ENST00000447157.5	CGG	22	TRUE	FALSE	FALSE	FALSE	NGN	NA	NA
BE3	53.69129288	acceptor	53.69129288	NA	TCCCTCTAGTACAAAGACAA	3	0.017605633802816878	TAGAGG	TC	6	NA	NA	1	2	ENSG00000163516	ENST00000436226.1	AGA	20	TRUE	FALSE	FALSE	FALSE	NGN	NA	NA
ABE	53.69129288	acceptor	NA	53.69129288	GTACTAGAGGGAACATTATA	3	0.017605633802816878	TAGAGG	NA	NA	TA	6	1	2	ENSG00000163516	ENST00000436226.1	AGC	17	TRUE	FALSE	FALSE	FALSE	NGN	NA	NA
BE3	43.73350923	acceptor	43.73350923	NA	CCTCTAGTACAAAGACAAAG	3	0.017605633802816878	TAGAGG	TC	4	NA	NA	1	2	ENSG00000163516	ENST00000436226.1	AGT	22	TRUE	FALSE	FALSE	FALSE	NGN	NA	NA
BE3	32.02638522	donor	23.01055409	32.02638522	TTACCTGTTCTTGGTGGTTC	2	0.017605633802816878	CAGGTA	AC	4	TA	3	1	2	ENSG00000163516	ENST00000436226.1	TGG	20	FALSE	FALSE	FALSE	FALSE	NGN	NA	NA
ABE	12.24538259	acceptor	NA	12.24538259	TAGAGGGAACATTATAAGCT	3	0.017605633802816878	TAGAGG	NA	NA	TA	2	1	2	ENSG00000163516	ENST00000436226.1	TGA	21	TRUE	FALSE	FALSE	FALSE	NGN	NA	NA
BE3	12.24538259	donor	10.7651715	12.24538259	TACCTGTTCTTGGTGGTTCT	2	0.017605633802816878	CAGGTA	AC	3	TA	2	1	2	ENSG00000163516	ENST00000436226.1	GGA	21	FALSE	FALSE	FALSE	FALSE	NGN	NA	NA
BE3	7.939313984	acceptor	7.939313984	NA	TAATGTTCCCTCTAGTACAA	3	0.017605633802816878	TAGAGG	TC	12	NA	NA	1	2	ENSG00000163516	ENST00000436226.1	AGA	14	TRUE	FALSE	FALSE	FALSE	NGN	NA	NA
BE3	7.939313984	acceptor	7.939313984	NA	TCTAGTACAAAGACAAAGAG	3	0.017605633802816878	TAGAGG	TC	1	NA	NA	1	2	ENSG00000163516	ENST00000436226.1	TGA	24	TRUE	FALSE	FALSE	FALSE	NGN	NA	NA
BE3	51	donor	5.517150396	51	ACCTATTACCTGTTCTTGGT	2	0.017605633802816878	CAGGTA	AC	9	TA	8	1	2	ENSG00000163516	ENST00000436226.1	GGT	15	FALSE	FALSE	FALSE	FALSE	NGN	NA	NA
BE3	48.98153034	donor	2.691292876	48.98153034	GACCTATTACCTGTTCTTGG	2	0.017605633802816878	CAGGTA	AC	10	TA	9	1	2	ENSG00000163516	ENST00000436226.1	TGG	14	FALSE	FALSE	FALSE	FALSE	NGN	NA	NA
BE3	44.13720317	donor	44.13720317	43.73350923	CTTACCTGGGGCAGCAGTAG	2	0.8592375366568915	CAGGTA	AC	5	TA	4	-1	2	ENSG00000163521	ENST00000295759.11	CGT	19	FALSE	FALSE	FALSE	FALSE	NGN	NA	NA
BE3	44.13720317	donor	44.13720317	43.73350923	CTTACAACTGTATGGCGTTG	3	0.7983870967741935	GTTGTA	AC	5	TA	4	-1	2	ENSG00000163521	ENST00000295759.11	AGG	19	FALSE	FALSE	FALSE	FALSE	NGN	NA	NA
BE3	44.13720317	donor	44.13720317	18.30079156	CTCACCATTCCAATATCCAA	10	0.5428885630498534	ATGGTG	AC	5	CA	4	-1	2	ENSG00000163521	ENST00000295759.11	AGT	19	FALSE	FALSE	FALSE	FALSE	NGN	NA	NA
BE3	44.13720317	donor	44.13720317	43.73350923	CTTACCAGGTGCAGAGTCAC	12	0.47250733137829914	CTGGTA	AC	5	TA	4	-1	2	ENSG00000163521	ENST00000295759.11	AGG	19	FALSE	FALSE	FALSE	FALSE	NGN	NA	NA
BE3	41.176781	acceptor	41.176781	NA	GGCCCTGGGGAATAGGGAGC	17	0.2716275659824047	CAGGGC	CC	5	NA	NA	-1	2	ENSG00000163521	ENST00000295759.11	AGG	21	TRUE	FALSE	FALSE	FALSE	NGN	NA	NA
BE3	53.69129288	donor	38.21635884	53.69129288	ATCTTACCTGGGGCAGCAGT	2	0.8592375366568915	CAGGTA	AC	7	TA	6	-1	2	ENSG00000163521	ENST00000295759.11	AGC	17	FALSE	FALSE	FALSE	FALSE	NGN	NA	NA
BE3	53.69129288	donor	38.21635884	53.69129288	TTCTTACAACTGTATGGCGT	3	0.7983870967741935	GTTGTA	AC	7	TA	6	-1	2	ENSG00000163521	ENST00000295759.11	TGA	17	FALSE	FALSE	FALSE	FALSE	NGN	NA	NA
BE3	43.3298153	donor	38.21635884	43.3298153	CCCTCACCAATGGCCCATGG	8	0.6019061583577713	TTGGTG	AC	7	CA	6	-1	2	ENSG00000163521	ENST00000295759.11	GGT	17	FALSE	FALSE	FALSE	FALSE	NGN	NA	NA
BE3	53.69129288	donor	38.21635884	53.69129288	CCAATACCTTGGTCCATCCA	16	0.2716275659824047	AAGGTA	AC	7	TA	6	-1	2	ENSG00000163521	ENST00000295759.11	GGT	17	FALSE	FALSE	FALSE	FALSE	NGN	NA	NA
BE3	48.98153034	donor	26.91292876	48.98153034	TTGTACCTGAATGCTAATGA	6	0.686950146627566	CAGGTA	AC	6	TA	5	-1	2	ENSG00000163521	ENST00000295759.11	TGT	18	FALSE	FALSE	FALSE	FALSE	NGN	NA	NA
BE3	41.176781	donor	26.91292876	41.176781	GCTCACCTTGAAGTCACTGC	15	0.35043988269794724	AAGGTG	AC	6	CA	5	-1	2	ENSG00000163521	ENST00000295759.11	TGT	18	FALSE	FALSE	FALSE	FALSE	NGN	NA	NA
BE3	32.02638522	donor	23.01055409	32.02638522	TTACAACTGTATGGCGTTGA	3	0.7983870967741935	GTTGTA	AC	4	TA	3	-1	2	ENSG00000163521	ENST00000295759.11	GGC	20	FALSE	FALSE	FALSE	FALSE	NGN	NA	NA
BE3	23.01055409	donor	23.01055409	0.269129288	AGACCTGGGCCAAAATCTAC	7	0.6231671554252199	CAGGTC	AC	4	GA	3	-1	2	ENSG00000163521	ENST00000295759.11	AGT	20	FALSE	FALSE	FALSE	FALSE	NGN	NA	NA
BE3	32.02638522	donor	23.01055409	32.02638522	GTACCTTGCTGATGACATCT	11	0.499633431085044	AAGGTA	AC	4	TA	3	-1	2	ENSG00000163521	ENST00000295759.11	CGA	20	FALSE	FALSE	FALSE	FALSE	NGN	NA	NA
BE3	32.02638522	donor	23.01055409	32.02638522	TTACCAGGTGCAGAGTCACA	12	0.47250733137829914	CTGGTA	AC	4	TA	3	-1	2	ENSG00000163521	ENST00000295759.11	GGT	20	FALSE	FALSE	FALSE	FALSE	NGN	NA	NA
BE3	32.02638522	donor	23.01055409	32.02638522	ATACCTTGGTCCATCCAGGT	16	0.2716275659824047	AAGGTA	AC	4	TA	3	-1	2	ENSG00000163521	ENST00000295759.11	AGA	20	FALSE	FALSE	FALSE	FALSE	NGN	NA	NA
ABE	21.93403694	acceptor	NA	21.93403694	CAGGGCCAAGTCTGGATCAA	17	0.2716275659824047	CAGGGC	NA	NA	CA	2	-1	2	ENSG00000163521	ENST00000295759.11	TGG	21	TRUE	FALSE	FALSE	FALSE	NGN	NA	NA
BE3	18.30079156	acceptor	18.30079156	NA	GCCCTGGGGAATAGGGAGCA	17	0.2716275659824047	CAGGGC	CC	4	NA	NA	-1	2	ENSG00000163521	ENST00000295759.11	GGA	22	TRUE	FALSE	FALSE	FALSE	NGN	NA	NA
BE3	17.08970976	acceptor	17.08970976	NA	CTTGGCCCTGGGGAATAGGG	17	0.2716275659824047	CAGGGC	CC	8	NA	NA	-1	2	ENSG00000163521	ENST00000295759.11	AGC	18	TRUE	FALSE	FALSE	FALSE	NGN	NA	NA
BE3	45.21372032	donor	13.32189974	45.21372032	TAACTCACCATCTCCCACTC	4	0.7434017595307918	ATGGTG	AC	8	CA	7	-1	2	ENSG00000163521	ENST00000295759.11	TGC	16	FALSE	FALSE	FALSE	FALSE	NGN	NA	NA
BE3	45.21372032	donor	13.32189974	45.21372032	CCCCTCACCAATGGCCCATG	8	0.6019061583577713	TTGGTG	AC	8	CA	7	-1	2	ENSG00000163521	ENST00000295759.11	GGG	16	FALSE	FALSE	FALSE	FALSE	NGN	NA	NA
BE3	51	donor	13.32189974	51	ACCAATACCTTGGTCCATCC	16	0.2716275659824047	AAGGTA	AC	8	TA	7	-1	2	ENSG00000163521	ENST00000295759.11	AGG	16	FALSE	FALSE	FALSE	FALSE	NGN	NA	NA
BE3	21.93403694	donor	10.7651715	21.93403694	CACCATCTCCCACTCTGCAC	4	0.7434017595307918	ATGGTG	AC	3	CA	2	-1	2	ENSG00000163521	ENST00000295759.11	AGA	21	FALSE	FALSE	FALSE	FALSE	NGN	NA	NA
BE3	21.93403694	donor	10.7651715	21.93403694	CACCTGGATCTGAGGTTCTT	5	0.7214076246334311	CAGGTG	AC	3	CA	2	-1	2	ENSG00000163521	ENST00000295759.11	AGA	21	FALSE	FALSE	FALSE	FALSE	NGN	NA	NA
BE3	12.24538259	donor	10.7651715	12.24538259	TACCTGAATGCTAATGATGT	6	0.686950146627566	CAGGTA	AC	3	TA	2	-1	2	ENSG00000163521	ENST00000295759.11	TGC	21	FALSE	FALSE	FALSE	FALSE	NGN	NA	NA
BE3	12.24538259	donor	10.7651715	12.24538259	TACCTGCTTGACAGCCTCAA	13	0.43988269794721413	CAGGTA	AC	3	TA	2	-1	2	ENSG00000163521	ENST00000295759.11	AGG	21	FALSE	FALSE	FALSE	FALSE	NGN	NA	NA
BE3	21.93403694	donor	10.7651715	21.93403694	CACCCCATCCACCATCACAT	14	0.39846041055718473	GGGGTG	AC	3	CA	2	-1	2	ENSG00000163521	ENST00000295759.11	AGG	21	FALSE	FALSE	FALSE	FALSE	NGN	NA	NA
ABE	8.073878628	acceptor	NA	8.073878628	TATTCCCCAGGGCCAAGTCT	17	0.2716275659824047	CAGGGC	NA	NA	CA	9	-1	2	ENSG00000163521	ENST00000295759.11	GGA	14	TRUE	FALSE	FALSE	FALSE	NGN	NA	NA
BE3	51	donor	5.517150396	51	CCCTTGTACCTGAATGCTAA	6	0.686950146627566	CAGGTA	AC	9	TA	8	-1	2	ENSG00000163521	ENST00000295759.11	TGA	15	FALSE	FALSE	FALSE	FALSE	NGN	NA	NA
BE3	17.08970976	donor	5.517150396	17.08970976	GCCCCTCACCAATGGCCCAT	8	0.6019061583577713	TTGGTG	AC	9	CA	8	-1	2	ENSG00000163521	ENST00000295759.11	GGG	15	FALSE	FALSE	FALSE	FALSE	NGN	NA	NA
BE3	51	donor	5.517150396	51	TTTACTTACATGTTCACACT	9	0.5575513196480939	CATGTA	AC	9	TA	8	-1	2	ENSG00000163521	ENST00000295759.11	GGC	15	FALSE	FALSE	FALSE	FALSE	NGN	NA	NA
BE3	17.08970976	donor	5.517150396	17.08970976	CTAGCTCACCTTGAAGTCAC	15	0.35043988269794724	AAGGTG	AC	9	CA	8	-1	2	ENSG00000163521	ENST00000295759.11	TGC	15	FALSE	FALSE	FALSE	FALSE	NGN	NA	NA
BE3	4.575197889	donor	4.575197889	0	ACCTGGGCCAAAATCTACAG	7	0.6231671554252199	CAGGTC	AC	2	GA	1	-1	2	ENSG00000163521	ENST00000295759.11	TGG	22	FALSE	FALSE	FALSE	FALSE	NGN	NA	NA
BE3	4.575197889	donor	4.575197889	0.807387863	ACCATTCCAATATCCAAAGT	10	0.5428885630498534	ATGGTG	AC	2	CA	1	-1	2	ENSG00000163521	ENST00000295759.11	TGG	22	FALSE	FALSE	FALSE	FALSE	NGN	NA	NA
BE3	7.939313984	donor	4.575197889	7.939313984	ACCTGCTTGACAGCCTCAAA	13	0.43988269794721413	CAGGTA	AC	2	TA	1	-1	2	ENSG00000163521	ENST00000295759.11	GGT	22	FALSE	FALSE	FALSE	FALSE	NGN	NA	NA
BE3	4.575197889	donor	4.575197889	0.807387863	ACCCCATCCACCATCACATA	14	0.39846041055718473	GGGGTG	AC	2	CA	1	-1	2	ENSG00000163521	ENST00000295759.11	GGC	22	FALSE	FALSE	FALSE	FALSE	NGN	NA	NA
BE3	4.575197889	donor	4.575197889	0.807387863	ACCTTGAAGTCACTGCTGTT	15	0.35043988269794724	AAGGTG	AC	2	CA	1	-1	2	ENSG00000163521	ENST00000295759.11	AGA	22	FALSE	FALSE	FALSE	FALSE	NGN	NA	NA
BE3	2.960422164	acceptor	2.960422164	NA	GACTTGGCCCTGGGGAATAG	17	0.2716275659824047	CAGGGC	CC	10	NA	NA	-1	2	ENSG00000163521	ENST00000295759.11	GGA	16	TRUE	FALSE	FALSE	FALSE	NGN	NA	NA
ABE	2.960422164	acceptor	NA	2.960422164	CTATTCCCCAGGGCCAAGTC	17	0.2716275659824047	CAGGGC	NA	NA	CA	10	-1	2	ENSG00000163521	ENST00000295759.11	TGG	13	TRUE	FALSE	FALSE	FALSE	NGN	NA	NA
BE3	48.98153034	donor	2.691292876	48.98153034	CTCATCTTACCTGGGGCAGC	2	0.8592375366568915	CAGGTA	AC	10	TA	9	-1	2	ENSG00000163521	ENST00000295759.11	AGT	14	FALSE	FALSE	FALSE	FALSE	NGN	NA	NA
BE3	48.98153034	donor	2.691292876	48.98153034	CACTTCTTACAACTGTATGG	3	0.7983870967741935	GTTGTA	AC	10	TA	9	-1	2	ENSG00000163521	ENST00000295759.11	CGT	14	FALSE	FALSE	FALSE	FALSE	NGN	NA	NA
BE3	8.073878628	donor	2.691292876	8.073878628	CTCAACTCACCTGGATCTGA	5	0.7214076246334311	CAGGTG	AC	10	CA	9	-1	2	ENSG00000163521	ENST00000295759.11	GGT	14	FALSE	FALSE	FALSE	FALSE	NGN	NA	NA
BE3	8.073878628	donor	2.691292876	8.073878628	GGCCCCTCACCAATGGCCCA	8	0.6019061583577713	TTGGTG	AC	10	CA	9	-1	2	ENSG00000163521	ENST00000295759.11	TGG	14	FALSE	FALSE	FALSE	FALSE	NGN	NA	NA
BE3	48.98153034	donor	2.691292876	48.98153034	CTTTACTTACATGTTCACAC	9	0.5575513196480939	CATGTA	AC	10	TA	9	-1	2	ENSG00000163521	ENST00000295759.11	TGG	14	FALSE	FALSE	FALSE	FALSE	NGN	NA	NA
BE3	1.07651715	acceptor	1.07651715	NA	AGACTTGGCCCTGGGGAATA	17	0.2716275659824047	CAGGGC	CC	11	NA	NA	-1	2	ENSG00000163521	ENST00000295759.11	GGG	15	TRUE	FALSE	FALSE	FALSE	NGN	NA	NA
ABE	0.807387863	acceptor	NA	0.807387863	AGGGCCAAGTCTGGATCAAT	17	0.2716275659824047	CAGGGC	NA	NA	CA	1	-1	2	ENSG00000163521	ENST00000295759.11	GGG	22	TRUE	FALSE	FALSE	FALSE	NGN	NA	NA
BE3	44.13720317	donor	44.13720317	43.73350923	CTTACAACTGTATGGCGTTG	2	0.8629191321499013	GTTGTA	AC	5	TA	4	-1	2	ENSG00000163521	ENST00000409640.5	AGG	19	FALSE	FALSE	FALSE	FALSE	NGN	NA	NA
BE3	44.13720317	donor	44.13720317	18.30079156	CTCACCATTCCAATATCCAA	7	0.6513806706114398	ATGGTG	AC	5	CA	4	-1	2	ENSG00000163521	ENST00000409640.5	AGT	19	FALSE	FALSE	FALSE	FALSE	NGN	NA	NA
BE3	44.13720317	donor	44.13720317	43.73350923	CTTACCAGGTGCAGAGTCAC	9	0.5567061143984221	CTGGTA	AC	5	TA	4	-1	2	ENSG00000163521	ENST00000409640.5	AGG	19	FALSE	FALSE	FALSE	FALSE	NGN	NA	NA
BE3	41.176781	acceptor	41.176781	NA	GGCCCTGGGGAATAGGGAGC	14	0.2864891518737672	CAGGGC	CC	5	NA	NA	-1	2	ENSG00000163521	ENST00000409640.5	AGG	21	TRUE	FALSE	FALSE	FALSE	NGN	NA	NA
BE3	53.69129288	donor	38.21635884	53.69129288	TTCTTACAACTGTATGGCGT	2	0.8629191321499013	GTTGTA	AC	7	TA	6	-1	2	ENSG00000163521	ENST00000409640.5	TGA	17	FALSE	FALSE	FALSE	FALSE	NGN	NA	NA
BE3	43.3298153	donor	38.21635884	43.3298153	CCCTCACCAATGGCCCATGG	5	0.7307692307692308	TTGGTG	AC	7	CA	6	-1	2	ENSG00000163521	ENST00000409640.5	GGT	17	FALSE	FALSE	FALSE	FALSE	NGN	NA	NA
BE3	53.69129288	donor	38.21635884	53.69129288	CCAATACCTTGGTCCATCCA	13	0.2864891518737672	AAGGTA	AC	7	TA	6	-1	2	ENSG00000163521	ENST00000409640.5	GGT	17	FALSE	FALSE	FALSE	FALSE	NGN	NA	NA
BE3	41.176781	donor	26.91292876	41.176781	GCTCACCTTGAAGTCACTGC	12	0.39250493096646943	AAGGTG	AC	6	CA	5	-1	2	ENSG00000163521	ENST00000409640.5	TGT	18	FALSE	FALSE	FALSE	FALSE	NGN	NA	NA
BE3	32.02638522	donor	23.01055409	32.02638522	TTACAACTGTATGGCGTTGA	2	0.8629191321499013	GTTGTA	AC	4	TA	3	-1	2	ENSG00000163521	ENST00000409640.5	GGC	20	FALSE	FALSE	FALSE	FALSE	NGN	NA	NA
BE3	32.02638522	donor	23.01055409	32.02638522	GTACCTTGCTGATGACATCT	8	0.5931952662721893	AAGGTA	AC	4	TA	3	-1	2	ENSG00000163521	ENST00000409640.5	CGA	20	FALSE	FALSE	FALSE	FALSE	NGN	NA	NA
BE3	32.02638522	donor	23.01055409	32.02638522	TTACCAGGTGCAGAGTCACA	9	0.5567061143984221	CTGGTA	AC	4	TA	3	-1	2	ENSG00000163521	ENST00000409640.5	GGT	20	FALSE	FALSE	FALSE	FALSE	NGN	NA	NA
BE3	32.02638522	donor	23.01055409	32.02638522	ATACCTTGGTCCATCCAGGT	13	0.2864891518737672	AAGGTA	AC	4	TA	3	-1	2	ENSG00000163521	ENST00000409640.5	AGA	20	FALSE	FALSE	FALSE	FALSE	NGN	NA	NA
ABE	21.93403694	acceptor	NA	21.93403694	CAGGGCCAAGTCTGGATCAA	14	0.2864891518737672	CAGGGC	NA	NA	CA	2	-1	2	ENSG00000163521	ENST00000409640.5	TGG	21	TRUE	FALSE	FALSE	FALSE	NGN	NA	NA
BE3	18.30079156	acceptor	18.30079156	NA	GCCCTGGGGAATAGGGAGCA	14	0.2864891518737672	CAGGGC	CC	4	NA	NA	-1	2	ENSG00000163521	ENST00000409640.5	GGA	22	TRUE	FALSE	FALSE	FALSE	NGN	NA	NA
BE3	17.08970976	acceptor	17.08970976	NA	CTTGGCCCTGGGGAATAGGG	14	0.2864891518737672	CAGGGC	CC	8	NA	NA	-1	2	ENSG00000163521	ENST00000409640.5	AGC	18	TRUE	FALSE	FALSE	FALSE	NGN	NA	NA
BE3	45.21372032	donor	13.32189974	45.21372032	TAACTCACCATCTCCCACTC	3	0.7889546351084813	ATGGTG	AC	8	CA	7	-1	2	ENSG00000163521	ENST00000409640.5	TGC	16	FALSE	FALSE	FALSE	FALSE	NGN	NA	NA
BE3	45.21372032	donor	13.32189974	45.21372032	CCCCTCACCAATGGCCCATG	5	0.7307692307692308	TTGGTG	AC	8	CA	7	-1	2	ENSG00000163521	ENST00000409640.5	GGG	16	FALSE	FALSE	FALSE	FALSE	NGN	NA	NA
BE3	51	donor	13.32189974	51	ACCAATACCTTGGTCCATCC	13	0.2864891518737672	AAGGTA	AC	8	TA	7	-1	2	ENSG00000163521	ENST00000409640.5	AGG	16	FALSE	FALSE	FALSE	FALSE	NGN	NA	NA
BE3	21.93403694	donor	10.7651715	21.93403694	CACCATCTCCCACTCTGCAC	3	0.7889546351084813	ATGGTG	AC	3	CA	2	-1	2	ENSG00000163521	ENST00000409640.5	AGA	21	FALSE	FALSE	FALSE	FALSE	NGN	NA	NA
BE3	21.93403694	donor	10.7651715	21.93403694	CACCTGGATCTGAGGTTCTT	4	0.7593688362919132	CAGGTG	AC	3	CA	2	-1	2	ENSG00000163521	ENST00000409640.5	AGA	21	FALSE	FALSE	FALSE	FALSE	NGN	NA	NA
BE3	12.24538259	donor	10.7651715	12.24538259	TACCTGCTTGACAGCCTCAA	10	0.5128205128205128	CAGGTA	AC	3	TA	2	-1	2	ENSG00000163521	ENST00000409640.5	AGG	21	FALSE	FALSE	FALSE	FALSE	NGN	NA	NA
BE3	21.93403694	donor	10.7651715	21.93403694	CACCCCATCCACCATCACAT	11	0.4571005917159763	GGGGTG	AC	3	CA	2	-1	2	ENSG00000163521	ENST00000409640.5	AGG	21	FALSE	FALSE	FALSE	FALSE	NGN	NA	NA
ABE	8.073878628	acceptor	NA	8.073878628	TATTCCCCAGGGCCAAGTCT	14	0.2864891518737672	CAGGGC	NA	NA	CA	9	-1	2	ENSG00000163521	ENST00000409640.5	GGA	14	TRUE	FALSE	FALSE	FALSE	NGN	NA	NA
BE3	17.08970976	donor	5.517150396	17.08970976	GCCCCTCACCAATGGCCCAT	5	0.7307692307692308	TTGGTG	AC	9	CA	8	-1	2	ENSG00000163521	ENST00000409640.5	GGG	15	FALSE	FALSE	FALSE	FALSE	NGN	NA	NA
BE3	51	donor	5.517150396	51	TTTACTTACATGTTCACACT	6	0.6711045364891519	CATGTA	AC	9	TA	8	-1	2	ENSG00000163521	ENST00000409640.5	GGC	15	FALSE	FALSE	FALSE	FALSE	NGN	NA	NA
BE3	17.08970976	donor	5.517150396	17.08970976	CTAGCTCACCTTGAAGTCAC	12	0.39250493096646943	AAGGTG	AC	9	CA	8	-1	2	ENSG00000163521	ENST00000409640.5	TGC	15	FALSE	FALSE	FALSE	FALSE	NGN	NA	NA
BE3	4.575197889	donor	4.575197889	0.807387863	ACCATTCCAATATCCAAAGT	7	0.6513806706114398	ATGGTG	AC	2	CA	1	-1	2	ENSG00000163521	ENST00000409640.5	TGG	22	FALSE	FALSE	FALSE	FALSE	NGN	NA	NA
BE3	7.939313984	donor	4.575197889	7.939313984	ACCTGCTTGACAGCCTCAAA	10	0.5128205128205128	CAGGTA	AC	2	TA	1	-1	2	ENSG00000163521	ENST00000409640.5	GGT	22	FALSE	FALSE	FALSE	FALSE	NGN	NA	NA
BE3	4.575197889	donor	4.575197889	0.807387863	ACCCCATCCACCATCACATA	11	0.4571005917159763	GGGGTG	AC	2	CA	1	-1	2	ENSG00000163521	ENST00000409640.5	GGC	22	FALSE	FALSE	FALSE	FALSE	NGN	NA	NA
BE3	4.575197889	donor	4.575197889	0.807387863	ACCTTGAAGTCACTGCTGTT	12	0.39250493096646943	AAGGTG	AC	2	CA	1	-1	2	ENSG00000163521	ENST00000409640.5	AGA	22	FALSE	FALSE	FALSE	FALSE	NGN	NA	NA
BE3	2.960422164	acceptor	2.960422164	NA	GACTTGGCCCTGGGGAATAG	14	0.2864891518737672	CAGGGC	CC	10	NA	NA	-1	2	ENSG00000163521	ENST00000409640.5	GGA	16	TRUE	FALSE	FALSE	FALSE	NGN	NA	NA
ABE	2.960422164	acceptor	NA	2.960422164	CTATTCCCCAGGGCCAAGTC	14	0.2864891518737672	CAGGGC	NA	NA	CA	10	-1	2	ENSG00000163521	ENST00000409640.5	TGG	13	TRUE	FALSE	FALSE	FALSE	NGN	NA	NA
BE3	48.98153034	donor	2.691292876	48.98153034	CACTTCTTACAACTGTATGG	2	0.8629191321499013	GTTGTA	AC	10	TA	9	-1	2	ENSG00000163521	ENST00000409640.5	CGT	14	FALSE	FALSE	FALSE	FALSE	NGN	NA	NA
BE3	8.073878628	donor	2.691292876	8.073878628	CTCAACTCACCTGGATCTGA	4	0.7593688362919132	CAGGTG	AC	10	CA	9	-1	2	ENSG00000163521	ENST00000409640.5	GGT	14	FALSE	FALSE	FALSE	FALSE	NGN	NA	NA
BE3	8.073878628	donor	2.691292876	8.073878628	GGCCCCTCACCAATGGCCCA	5	0.7307692307692308	TTGGTG	AC	10	CA	9	-1	2	ENSG00000163521	ENST00000409640.5	TGG	14	FALSE	FALSE	FALSE	FALSE	NGN	NA	NA
BE3	48.98153034	donor	2.691292876	48.98153034	CTTTACTTACATGTTCACAC	6	0.6711045364891519	CATGTA	AC	10	TA	9	-1	2	ENSG00000163521	ENST00000409640.5	TGG	14	FALSE	FALSE	FALSE	FALSE	NGN	NA	NA
BE3	1.07651715	acceptor	1.07651715	NA	AGACTTGGCCCTGGGGAATA	14	0.2864891518737672	CAGGGC	CC	11	NA	NA	-1	2	ENSG00000163521	ENST00000409640.5	GGG	15	TRUE	FALSE	FALSE	FALSE	NGN	NA	NA
ABE	0.807387863	acceptor	NA	0.807387863	AGGGCCAAGTCTGGATCAAT	14	0.2864891518737672	CAGGGC	NA	NA	CA	1	-1	2	ENSG00000163521	ENST00000409640.5	GGG	22	TRUE	FALSE	FALSE	FALSE	NGN	NA	NA
BE3	44.13720317	donor	44.13720317	43.73350923	CTTACCTGGGGCAGCAGTAG	2	0.852170512319124	CAGGTA	AC	5	TA	4	-1	2	ENSG00000163521	ENST00000392089.6	CGT	19	FALSE	FALSE	FALSE	FALSE	NGN	NA	NA
BE3	44.13720317	donor	44.13720317	43.73350923	CTTACAACTGTATGGCGTTG	3	0.7872506843957763	GTTGTA	AC	5	TA	4	-1	2	ENSG00000163521	ENST00000392089.6	AGG	19	FALSE	FALSE	FALSE	FALSE	NGN	NA	NA
BE3	44.13720317	donor	44.13720317	18.30079156	CTCACCATTCCAATATCCAA	10	0.5146656237778646	ATGGTG	AC	5	CA	4	-1	2	ENSG00000163521	ENST00000392089.6	AGT	19	FALSE	FALSE	FALSE	FALSE	NGN	NA	NA
BE3	44.13720317	donor	44.13720317	43.73350923	CTTACCAGGTGCAGAGTCAC	12	0.43957763003519745	CTGGTA	AC	5	TA	4	-1	2	ENSG00000163521	ENST00000392089.6	AGG	19	FALSE	FALSE	FALSE	FALSE	NGN	NA	NA
BE3	41.176781	acceptor	41.176781	NA	GGCCCTGGGGAATAGGGAGC	17	0.22526398122800162	CAGGGC	CC	5	NA	NA	-1	2	ENSG00000163521	ENST00000392089.6	AGG	21	TRUE	FALSE	FALSE	FALSE	NGN	NA	NA
BE3	53.69129288	donor	38.21635884	53.69129288	ATCTTACCTGGGGCAGCAGT	2	0.852170512319124	CAGGTA	AC	7	TA	6	-1	2	ENSG00000163521	ENST00000392089.6	AGC	17	FALSE	FALSE	FALSE	FALSE	NGN	NA	NA
BE3	53.69129288	donor	38.21635884	53.69129288	TTCTTACAACTGTATGGCGT	3	0.7872506843957763	GTTGTA	AC	7	TA	6	-1	2	ENSG00000163521	ENST00000392089.6	TGA	17	FALSE	FALSE	FALSE	FALSE	NGN	NA	NA
BE3	43.3298153	donor	38.21635884	43.3298153	CCCTCACCAATGGCCCATGG	8	0.577630035197497	TTGGTG	AC	7	CA	6	-1	2	ENSG00000163521	ENST00000392089.6	GGT	17	FALSE	FALSE	FALSE	FALSE	NGN	NA	NA
BE3	53.69129288	donor	38.21635884	53.69129288	CCAATACCTTGGTCCATCCA	16	0.22526398122800162	AAGGTA	AC	7	TA	6	-1	2	ENSG00000163521	ENST00000392089.6	GGT	17	FALSE	FALSE	FALSE	FALSE	NGN	NA	NA
BE3	48.98153034	donor	26.91292876	48.98153034	TTGTACCTGAATGCTAATGA	6	0.6683613609698866	CAGGTA	AC	6	TA	5	-1	2	ENSG00000163521	ENST00000392089.6	TGT	18	FALSE	FALSE	FALSE	FALSE	NGN	NA	NA
BE3	41.176781	donor	26.91292876	41.176781	GCTCACCTTGAAGTCACTGC	15	0.30934689088775913	AAGGTG	AC	6	CA	5	-1	2	ENSG00000163521	ENST00000392089.6	TGT	18	FALSE	FALSE	FALSE	FALSE	NGN	NA	NA
BE3	32.02638522	donor	23.01055409	32.02638522	TTACAACTGTATGGCGTTGA	3	0.7872506843957763	GTTGTA	AC	4	TA	3	-1	2	ENSG00000163521	ENST00000392089.6	GGC	20	FALSE	FALSE	FALSE	FALSE	NGN	NA	NA
BE3	23.01055409	donor	23.01055409	0.269129288	AGACCTGGGCCAAAATCTAC	7	0.6003128666405945	CAGGTC	AC	4	GA	3	-1	2	ENSG00000163521	ENST00000392089.6	AGT	20	FALSE	FALSE	FALSE	FALSE	NGN	NA	NA
BE3	32.02638522	donor	23.01055409	32.02638522	GTACCTTGCTGATGACATCT	11	0.4685177942901838	AAGGTA	AC	4	TA	3	-1	2	ENSG00000163521	ENST00000392089.6	CGA	20	FALSE	FALSE	FALSE	FALSE	NGN	NA	NA
BE3	32.02638522	donor	23.01055409	32.02638522	TTACCAGGTGCAGAGTCACA	12	0.43957763003519745	CTGGTA	AC	4	TA	3	-1	2	ENSG00000163521	ENST00000392089.6	GGT	20	FALSE	FALSE	FALSE	FALSE	NGN	NA	NA
BE3	32.02638522	donor	23.01055409	32.02638522	ATACCTTGGTCCATCCAGGT	16	0.22526398122800162	AAGGTA	AC	4	TA	3	-1	2	ENSG00000163521	ENST00000392089.6	AGA	20	FALSE	FALSE	FALSE	FALSE	NGN	NA	NA
ABE	21.93403694	acceptor	NA	21.93403694	CAGGGCCAAGTCTGGATCAA	17	0.22526398122800162	CAGGGC	NA	NA	CA	2	-1	2	ENSG00000163521	ENST00000392089.6	TGG	21	TRUE	FALSE	FALSE	FALSE	NGN	NA	NA
BE3	18.30079156	acceptor	18.30079156	NA	GCCCTGGGGAATAGGGAGCA	17	0.22526398122800162	CAGGGC	CC	4	NA	NA	-1	2	ENSG00000163521	ENST00000392089.6	GGA	22	TRUE	FALSE	FALSE	FALSE	NGN	NA	NA
BE3	17.08970976	acceptor	17.08970976	NA	CTTGGCCCTGGGGAATAGGG	17	0.22526398122800162	CAGGGC	CC	8	NA	NA	-1	2	ENSG00000163521	ENST00000392089.6	AGC	18	TRUE	FALSE	FALSE	FALSE	NGN	NA	NA
BE3	45.21372032	donor	13.32189974	45.21372032	TAACTCACCATCTCCCACTC	4	0.7285881892843176	ATGGTG	AC	8	CA	7	-1	2	ENSG00000163521	ENST00000392089.6	TGC	16	FALSE	FALSE	FALSE	FALSE	NGN	NA	NA
BE3	45.21372032	donor	13.32189974	45.21372032	CCCCTCACCAATGGCCCATG	8	0.577630035197497	TTGGTG	AC	8	CA	7	-1	2	ENSG00000163521	ENST00000392089.6	GGG	16	FALSE	FALSE	FALSE	FALSE	NGN	NA	NA
BE3	51	donor	13.32189974	51	ACCAATACCTTGGTCCATCC	16	0.22526398122800162	AAGGTA	AC	8	TA	7	-1	2	ENSG00000163521	ENST00000392089.6	AGG	16	FALSE	FALSE	FALSE	FALSE	NGN	NA	NA
BE3	21.93403694	donor	10.7651715	21.93403694	CACCATCTCCCACTCTGCAC	4	0.7285881892843176	ATGGTG	AC	3	CA	2	-1	2	ENSG00000163521	ENST00000392089.6	AGA	21	FALSE	FALSE	FALSE	FALSE	NGN	NA	NA
BE3	21.93403694	donor	10.7651715	21.93403694	CACCTGGATCTGAGGTTCTT	5	0.705123191239734	CAGGTG	AC	3	CA	2	-1	2	ENSG00000163521	ENST00000392089.6	AGA	21	FALSE	FALSE	FALSE	FALSE	NGN	NA	NA
BE3	12.24538259	donor	10.7651715	12.24538259	TACCTGAATGCTAATGATGT	6	0.6683613609698866	CAGGTA	AC	3	TA	2	-1	2	ENSG00000163521	ENST00000392089.6	TGC	21	FALSE	FALSE	FALSE	FALSE	NGN	NA	NA
BE3	12.24538259	donor	10.7651715	12.24538259	TACCTGCTTGACAGCCTCAA	13	0.4047712162690653	CAGGTA	AC	3	TA	2	-1	2	ENSG00000163521	ENST00000392089.6	AGG	21	FALSE	FALSE	FALSE	FALSE	NGN	NA	NA
BE3	21.93403694	donor	10.7651715	21.93403694	CACCCCATCCACCATCACAT	14	0.3605788032850997	GGGGTG	AC	3	CA	2	-1	2	ENSG00000163521	ENST00000392089.6	AGG	21	FALSE	FALSE	FALSE	FALSE	NGN	NA	NA
ABE	8.073878628	acceptor	NA	8.073878628	TATTCCCCAGGGCCAAGTCT	17	0.22526398122800162	CAGGGC	NA	NA	CA	9	-1	2	ENSG00000163521	ENST00000392089.6	GGA	14	TRUE	FALSE	FALSE	FALSE	NGN	NA	NA
BE3	51	donor	5.517150396	51	CCCTTGTACCTGAATGCTAA	6	0.6683613609698866	CAGGTA	AC	9	TA	8	-1	2	ENSG00000163521	ENST00000392089.6	TGA	15	FALSE	FALSE	FALSE	FALSE	NGN	NA	NA
BE3	17.08970976	donor	5.517150396	17.08970976	GCCCCTCACCAATGGCCCAT	8	0.577630035197497	TTGGTG	AC	9	CA	8	-1	2	ENSG00000163521	ENST00000392089.6	GGG	15	FALSE	FALSE	FALSE	FALSE	NGN	NA	NA
BE3	51	donor	5.517150396	51	TTTACTTACATGTTCACACT	9	0.5303089558075871	CATGTA	AC	9	TA	8	-1	2	ENSG00000163521	ENST00000392089.6	GGC	15	FALSE	FALSE	FALSE	FALSE	NGN	NA	NA
BE3	17.08970976	donor	5.517150396	17.08970976	CTAGCTCACCTTGAAGTCAC	15	0.30934689088775913	AAGGTG	AC	9	CA	8	-1	2	ENSG00000163521	ENST00000392089.6	TGC	15	FALSE	FALSE	FALSE	FALSE	NGN	NA	NA
BE3	4.575197889	donor	4.575197889	0	ACCTGGGCCAAAATCTACAG	7	0.6003128666405945	CAGGTC	AC	2	GA	1	-1	2	ENSG00000163521	ENST00000392089.6	TGG	22	FALSE	FALSE	FALSE	FALSE	NGN	NA	NA
BE3	4.575197889	donor	4.575197889	0.807387863	ACCATTCCAATATCCAAAGT	10	0.5146656237778646	ATGGTG	AC	2	CA	1	-1	2	ENSG00000163521	ENST00000392089.6	TGG	22	FALSE	FALSE	FALSE	FALSE	NGN	NA	NA
BE3	7.939313984	donor	4.575197889	7.939313984	ACCTGCTTGACAGCCTCAAA	13	0.4047712162690653	CAGGTA	AC	2	TA	1	-1	2	ENSG00000163521	ENST00000392089.6	GGT	22	FALSE	FALSE	FALSE	FALSE	NGN	NA	NA
BE3	4.575197889	donor	4.575197889	0.807387863	ACCCCATCCACCATCACATA	14	0.3605788032850997	GGGGTG	AC	2	CA	1	-1	2	ENSG00000163521	ENST00000392089.6	GGC	22	FALSE	FALSE	FALSE	FALSE	NGN	NA	NA
BE3	4.575197889	donor	4.575197889	0.807387863	ACCTTGAAGTCACTGCTGTT	15	0.30934689088775913	AAGGTG	AC	2	CA	1	-1	2	ENSG00000163521	ENST00000392089.6	AGA	22	FALSE	FALSE	FALSE	FALSE	NGN	NA	NA
BE3	2.960422164	acceptor	2.960422164	NA	GACTTGGCCCTGGGGAATAG	17	0.22526398122800162	CAGGGC	CC	10	NA	NA	-1	2	ENSG00000163521	ENST00000392089.6	GGA	16	TRUE	FALSE	FALSE	FALSE	NGN	NA	NA
ABE	2.960422164	acceptor	NA	2.960422164	CTATTCCCCAGGGCCAAGTC	17	0.22526398122800162	CAGGGC	NA	NA	CA	10	-1	2	ENSG00000163521	ENST00000392089.6	TGG	13	TRUE	FALSE	FALSE	FALSE	NGN	NA	NA
BE3	48.98153034	donor	2.691292876	48.98153034	CTCATCTTACCTGGGGCAGC	2	0.852170512319124	CAGGTA	AC	10	TA	9	-1	2	ENSG00000163521	ENST00000392089.6	AGT	14	FALSE	FALSE	FALSE	FALSE	NGN	NA	NA
BE3	48.98153034	donor	2.691292876	48.98153034	CACTTCTTACAACTGTATGG	3	0.7872506843957763	GTTGTA	AC	10	TA	9	-1	2	ENSG00000163521	ENST00000392089.6	CGT	14	FALSE	FALSE	FALSE	FALSE	NGN	NA	NA
BE3	8.073878628	donor	2.691292876	8.073878628	CTCAACTCACCTGGATCTGA	5	0.705123191239734	CAGGTG	AC	10	CA	9	-1	2	ENSG00000163521	ENST00000392089.6	GGT	14	FALSE	FALSE	FALSE	FALSE	NGN	NA	NA
BE3	8.073878628	donor	2.691292876	8.073878628	GGCCCCTCACCAATGGCCCA	8	0.577630035197497	TTGGTG	AC	10	CA	9	-1	2	ENSG00000163521	ENST00000392089.6	TGG	14	FALSE	FALSE	FALSE	FALSE	NGN	NA	NA
BE3	48.98153034	donor	2.691292876	48.98153034	CTTTACTTACATGTTCACAC	9	0.5303089558075871	CATGTA	AC	10	TA	9	-1	2	ENSG00000163521	ENST00000392089.6	TGG	14	FALSE	FALSE	FALSE	FALSE	NGN	NA	NA
BE3	1.07651715	acceptor	1.07651715	NA	AGACTTGGCCCTGGGGAATA	17	0.22526398122800162	CAGGGC	CC	11	NA	NA	-1	2	ENSG00000163521	ENST00000392089.6	GGG	15	TRUE	FALSE	FALSE	FALSE	NGN	NA	NA
ABE	0.807387863	acceptor	NA	0.807387863	AGGGCCAAGTCTGGATCAAT	17	0.22526398122800162	CAGGGC	NA	NA	CA	1	-1	2	ENSG00000163521	ENST00000392089.6	GGG	22	TRUE	FALSE	FALSE	FALSE	NGN	NA	NA
BE3	45.21372032	acceptor	45.21372032	NA	ATGTACCTGAAGTGAGAGAG	7	0.04617834394904463	CAGGTA	CC	7	NA	NA	-1	2	ENSG00000163521	ENST00000447002.5	GGT	19	TRUE	FALSE	FALSE	FALSE	NGN	NA	NA
ABE	45.21372032	acceptor	NA	45.21372032	CACTTCAGGTACATGTTCCA	7	0.04617834394904463	CAGGTA	NA	NA	CA	7	-1	2	ENSG00000163521	ENST00000447002.5	TGG	16	TRUE	FALSE	FALSE	FALSE	NGN	NA	NA
BE3	44.13720317	donor	44.13720317	43.73350923	CTTACAACTGTATGGCGTTG	2	0.6656050955414012	GTTGTA	AC	5	TA	4	-1	2	ENSG00000163521	ENST00000447002.5	AGG	19	FALSE	FALSE	FALSE	FALSE	NGN	NA	NA
ABE	43.3298153	acceptor	NA	43.3298153	ACTTCAGGTACATGTTCCAT	7	0.04617834394904463	CAGGTA	NA	NA	CA	6	-1	2	ENSG00000163521	ENST00000447002.5	GGA	17	TRUE	FALSE	FALSE	FALSE	NGN	NA	NA
BE3	41.176781	acceptor	41.176781	NA	GTACCTGAAGTGAGAGAGGG	7	0.04617834394904463	CAGGTA	CC	5	NA	NA	-1	2	ENSG00000163521	ENST00000447002.5	TGG	21	TRUE	FALSE	FALSE	FALSE	NGN	NA	NA
BE3	53.69129288	donor	38.21635884	53.69129288	TTCTTACAACTGTATGGCGT	2	0.6656050955414012	GTTGTA	AC	7	TA	6	-1	2	ENSG00000163521	ENST00000447002.5	TGA	17	FALSE	FALSE	FALSE	FALSE	NGN	NA	NA
BE3	43.3298153	donor	38.21635884	43.3298153	CCCTCACCAATGGCCCATGG	5	0.23885350318471332	TTGGTG	AC	7	CA	6	-1	2	ENSG00000163521	ENST00000447002.5	GGT	17	FALSE	FALSE	FALSE	FALSE	NGN	NA	NA
BE3	32.02638522	donor	23.01055409	32.02638522	TTACAACTGTATGGCGTTGA	2	0.6656050955414012	GTTGTA	AC	4	TA	3	-1	2	ENSG00000163521	ENST00000447002.5	GGC	20	FALSE	FALSE	FALSE	FALSE	NGN	NA	NA
BE3	21.93403694	acceptor	21.93403694	NA	ACCTGAAGTGAGAGAGGGTG	7	0.04617834394904463	CAGGTA	CC	2	NA	NA	-1	2	ENSG00000163521	ENST00000447002.5	GGG	23	TRUE	FALSE	FALSE	FALSE	NGN	NA	NA
BE3	18.30079156	acceptor	18.30079156	NA	TACCTGAAGTGAGAGAGGGT	7	0.04617834394904463	CAGGTA	CC	4	NA	NA	-1	2	ENSG00000163521	ENST00000447002.5	GGG	22	TRUE	FALSE	FALSE	FALSE	NGN	NA	NA
ABE	18.30079156	acceptor	NA	18.30079156	TTCAGGTACATGTTCCATGG	7	0.04617834394904463	CAGGTA	NA	NA	CA	4	-1	2	ENSG00000163521	ENST00000447002.5	AGG	19	TRUE	FALSE	FALSE	FALSE	NGN	NA	NA
BE3	17.08970976	acceptor	17.08970976	NA	CATGTACCTGAAGTGAGAGA	7	0.04617834394904463	CAGGTA	CC	8	NA	NA	-1	2	ENSG00000163521	ENST00000447002.5	GGG	18	TRUE	FALSE	FALSE	FALSE	NGN	NA	NA
BE3	45.21372032	donor	13.32189974	45.21372032	TAACTCACCATCTCCCACTC	3	0.4267515923566879	ATGGTG	AC	8	CA	7	-1	2	ENSG00000163521	ENST00000447002.5	TGC	16	FALSE	FALSE	FALSE	FALSE	NGN	NA	NA
BE3	45.21372032	donor	13.32189974	45.21372032	CCCCTCACCAATGGCCCATG	5	0.23885350318471332	TTGGTG	AC	8	CA	7	-1	2	ENSG00000163521	ENST00000447002.5	GGG	16	FALSE	FALSE	FALSE	FALSE	NGN	NA	NA
ABE	11.16886544	acceptor	NA	11.16886544	TCAGGTACATGTTCCATGGA	7	0.04617834394904463	CAGGTA	NA	NA	CA	3	-1	2	ENSG00000163521	ENST00000447002.5	GGT	20	TRUE	FALSE	FALSE	FALSE	NGN	NA	NA
BE3	21.93403694	donor	10.7651715	21.93403694	CACCATCTCCCACTCTGCAC	3	0.4267515923566879	ATGGTG	AC	3	CA	2	-1	2	ENSG00000163521	ENST00000447002.5	AGA	21	FALSE	FALSE	FALSE	FALSE	NGN	NA	NA
BE3	21.93403694	donor	10.7651715	21.93403694	CACCTGGATCTGAGGTTCTT	4	0.3312101910828026	CAGGTG	AC	3	CA	2	-1	2	ENSG00000163521	ENST00000447002.5	AGA	21	FALSE	FALSE	FALSE	FALSE	NGN	NA	NA
BE3	8.073878628	acceptor	8.073878628	NA	ACATGTACCTGAAGTGAGAG	7	0.04617834394904463	CAGGTA	CC	9	NA	NA	-1	2	ENSG00000163521	ENST00000447002.5	AGG	17	TRUE	FALSE	FALSE	FALSE	NGN	NA	NA
BE3	17.08970976	donor	5.517150396	17.08970976	GCCCCTCACCAATGGCCCAT	5	0.23885350318471332	TTGGTG	AC	9	CA	8	-1	2	ENSG00000163521	ENST00000447002.5	GGG	15	FALSE	FALSE	FALSE	FALSE	NGN	NA	NA
BE3	51	donor	5.517150396	51	TTTACTTACATGTTCACACT	6	0.04617834394904463	CATGTA	AC	9	TA	8	-1	2	ENSG00000163521	ENST00000447002.5	GGC	15	FALSE	FALSE	FALSE	FALSE	NGN	NA	NA
BE3	48.98153034	donor	2.691292876	48.98153034	CACTTCTTACAACTGTATGG	2	0.6656050955414012	GTTGTA	AC	10	TA	9	-1	2	ENSG00000163521	ENST00000447002.5	CGT	14	FALSE	FALSE	FALSE	FALSE	NGN	NA	NA
BE3	8.073878628	donor	2.691292876	8.073878628	CTCAACTCACCTGGATCTGA	4	0.3312101910828026	CAGGTG	AC	10	CA	9	-1	2	ENSG00000163521	ENST00000447002.5	GGT	14	FALSE	FALSE	FALSE	FALSE	NGN	NA	NA
BE3	8.073878628	donor	2.691292876	8.073878628	GGCCCCTCACCAATGGCCCA	5	0.23885350318471332	TTGGTG	AC	10	CA	9	-1	2	ENSG00000163521	ENST00000447002.5	TGG	14	FALSE	FALSE	FALSE	FALSE	NGN	NA	NA
BE3	48.98153034	donor	2.691292876	48.98153034	CTTTACTTACATGTTCACAC	6	0.04617834394904463	CATGTA	AC	10	TA	9	-1	2	ENSG00000163521	ENST00000447002.5	TGG	14	FALSE	FALSE	FALSE	FALSE	NGN	NA	NA
BE3	1.07651715	acceptor	1.07651715	NA	GAACATGTACCTGAAGTGAG	7	0.04617834394904463	CAGGTA	CC	11	NA	NA	-1	2	ENSG00000163521	ENST00000447002.5	AGA	15	TRUE	FALSE	FALSE	FALSE	NGN	NA	NA
BE3	0.807387863	acceptor	0.807387863	NA	CCTGAAGTGAGAGAGGGTGG	7	0.04617834394904463	CAGGTA	CC	1	NA	NA	-1	2	ENSG00000163521	ENST00000447002.5	GGG	24	TRUE	FALSE	FALSE	FALSE	NGN	NA	NA
BE3	45.21372032	acceptor	45.21372032	NA	CTCCACCTGCCAGAGGGGAG	5	0.38294010889292196	CAGGTG	CC	7	NA	NA	-1	2	ENSG00000163521	ENST00000440853.1	GGA	19	TRUE	FALSE	FALSE	FALSE	NGN	NA	NA
ABE	41.176781	acceptor	NA	41.176781	TGGCAGGTGGAGAATGAATA	5	0.38294010889292196	CAGGTG	NA	NA	CA	5	-1	2	ENSG00000163521	ENST00000440853.1	TGG	18	TRUE	FALSE	FALSE	FALSE	NGN	NA	NA
BE3	48.98153034	donor	26.91292876	48.98153034	TTGTACCTGAATGCTAATGA	4	0.38294010889292196	CAGGTA	AC	6	TA	5	-1	2	ENSG00000163521	ENST00000440853.1	TGT	18	FALSE	FALSE	FALSE	FALSE	NGN	NA	NA
BE3	21.93403694	acceptor	21.93403694	NA	ACCTGCCAGAGGGGAGGGAA	5	0.38294010889292196	CAGGTG	CC	2	NA	NA	-1	2	ENSG00000163521	ENST00000440853.1	AGT	23	TRUE	FALSE	FALSE	FALSE	NGN	NA	NA
ABE	18.30079156	acceptor	NA	18.30079156	GGCAGGTGGAGAATGAATAT	5	0.38294010889292196	CAGGTG	NA	NA	CA	4	-1	2	ENSG00000163521	ENST00000440853.1	GGT	19	TRUE	FALSE	FALSE	FALSE	NGN	NA	NA
BE3	17.08970976	acceptor	17.08970976	NA	TCTCCACCTGCCAGAGGGGA	5	0.38294010889292196	CAGGTG	CC	8	NA	NA	-1	2	ENSG00000163521	ENST00000440853.1	GGG	18	TRUE	FALSE	FALSE	FALSE	NGN	NA	NA
BE3	45.21372032	donor	13.32189974	45.21372032	TAACTCACCATCTCCCACTC	2	0.662431941923775	ATGGTG	AC	8	CA	7	-1	2	ENSG00000163521	ENST00000440853.1	TGC	16	FALSE	FALSE	FALSE	FALSE	NGN	NA	NA
BE3	21.93403694	donor	10.7651715	21.93403694	CACCATCTCCCACTCTGCAC	2	0.662431941923775	ATGGTG	AC	3	CA	2	-1	2	ENSG00000163521	ENST00000440853.1	AGA	21	FALSE	FALSE	FALSE	FALSE	NGN	NA	NA
BE3	21.93403694	donor	10.7651715	21.93403694	CACCTGGATCTGAGGTTCTT	3	0.5535390199637024	CAGGTG	AC	3	CA	2	-1	2	ENSG00000163521	ENST00000440853.1	AGA	21	FALSE	FALSE	FALSE	FALSE	NGN	NA	NA
BE3	12.24538259	donor	10.7651715	12.24538259	TACCTGAATGCTAATGATGT	4	0.38294010889292196	CAGGTA	AC	3	TA	2	-1	2	ENSG00000163521	ENST00000440853.1	TGC	21	FALSE	FALSE	FALSE	FALSE	NGN	NA	NA
BE3	8.073878628	acceptor	8.073878628	NA	TTCTCCACCTGCCAGAGGGG	5	0.38294010889292196	CAGGTG	CC	9	NA	NA	-1	2	ENSG00000163521	ENST00000440853.1	AGG	17	TRUE	FALSE	FALSE	FALSE	NGN	NA	NA
BE3	51	donor	5.517150396	51	CCCTTGTACCTGAATGCTAA	4	0.38294010889292196	CAGGTA	AC	9	TA	8	-1	2	ENSG00000163521	ENST00000440853.1	TGA	15	FALSE	FALSE	FALSE	FALSE	NGN	NA	NA
BE3	8.073878628	donor	2.691292876	8.073878628	CTCAACTCACCTGGATCTGA	3	0.5535390199637024	CAGGTG	AC	10	CA	9	-1	2	ENSG00000163521	ENST00000440853.1	GGT	14	FALSE	FALSE	FALSE	FALSE	NGN	NA	NA
BE3	1.07651715	acceptor	1.07651715	NA	CATTCTCCACCTGCCAGAGG	5	0.38294010889292196	CAGGTG	CC	11	NA	NA	-1	2	ENSG00000163521	ENST00000440853.1	GGA	15	TRUE	FALSE	FALSE	FALSE	NGN	NA	NA
ABE	1.07651715	acceptor	NA	1.07651715	CCCCTCTGGCAGGTGGAGAA	5	0.38294010889292196	CAGGTG	NA	NA	CA	11	-1	2	ENSG00000163521	ENST00000440853.1	TGA	12	TRUE	FALSE	FALSE	FALSE	NGN	NA	NA
ABE	0.807387863	acceptor	NA	0.807387863	AGGTGGAGAATGAATATGGT	5	0.38294010889292196	CAGGTG	NA	NA	CA	1	-1	2	ENSG00000163521	ENST00000440853.1	AGC	22	TRUE	FALSE	FALSE	FALSE	NGN	NA	NA
BE3	44.13720317	donor	44.13720317	43.73350923	CTTACCTGGGGCAGCAGTAG	2	0.3054298642533937	CAGGTA	AC	5	TA	4	-1	2	ENSG00000163521	ENST00000428427.1	CGT	19	FALSE	FALSE	FALSE	FALSE	NGN	NA	NA
BE3	44.13720317	donor	44.13720317	43.73350923	CTTACAACTGTATGGCGTTG	3	0.11764705882352944	GTTGTA	AC	5	TA	4	-1	2	ENSG00000163521	ENST00000428427.1	AGG	19	FALSE	FALSE	FALSE	FALSE	NGN	NA	NA
BE3	38.21635884	acceptor	38.21635884	NA	ACATAACTGAGAAAGGAAGA	4	0.11764705882352944	CAGTTA	AC	7	NA	NA	-1	2	ENSG00000163521	ENST00000428427.1	GGT	19	TRUE	FALSE	FALSE	FALSE	NGN	NA	NA
BE3	53.69129288	donor	38.21635884	53.69129288	ATCTTACCTGGGGCAGCAGT	2	0.3054298642533937	CAGGTA	AC	7	TA	6	-1	2	ENSG00000163521	ENST00000428427.1	AGC	17	FALSE	FALSE	FALSE	FALSE	NGN	NA	NA
BE3	53.69129288	donor	38.21635884	53.69129288	TTCTTACAACTGTATGGCGT	3	0.11764705882352944	GTTGTA	AC	7	TA	6	-1	2	ENSG00000163521	ENST00000428427.1	TGA	17	FALSE	FALSE	FALSE	FALSE	NGN	NA	NA
BE3	32.02638522	donor	23.01055409	32.02638522	TTACAACTGTATGGCGTTGA	3	0.11764705882352944	GTTGTA	AC	4	TA	3	-1	2	ENSG00000163521	ENST00000428427.1	GGC	20	FALSE	FALSE	FALSE	FALSE	NGN	NA	NA
ABE	17.08970976	acceptor	NA	17.08970976	CTTTCTCAGTTATGTGCCCT	4	0.11764705882352944	CAGTTA	NA	NA	CA	8	-1	2	ENSG00000163521	ENST00000428427.1	GGA	15	TRUE	FALSE	FALSE	FALSE	NGN	NA	NA
BE3	13.32189974	acceptor	13.32189974	NA	CACATAACTGAGAAAGGAAG	4	0.11764705882352944	CAGTTA	AC	8	NA	NA	-1	2	ENSG00000163521	ENST00000428427.1	AGG	18	TRUE	FALSE	FALSE	FALSE	NGN	NA	NA
ABE	8.073878628	acceptor	NA	8.073878628	CCTTTCTCAGTTATGTGCCC	4	0.11764705882352944	CAGTTA	NA	NA	CA	9	-1	2	ENSG00000163521	ENST00000428427.1	TGG	14	TRUE	FALSE	FALSE	FALSE	NGN	NA	NA
BE3	2.691292876	acceptor	2.691292876	NA	GGCACATAACTGAGAAAGGA	4	0.11764705882352944	CAGTTA	AC	10	NA	NA	-1	2	ENSG00000163521	ENST00000428427.1	AGA	16	TRUE	FALSE	FALSE	FALSE	NGN	NA	NA
BE3	48.98153034	donor	2.691292876	48.98153034	CTCATCTTACCTGGGGCAGC	2	0.3054298642533937	CAGGTA	AC	10	TA	9	-1	2	ENSG00000163521	ENST00000428427.1	AGT	14	FALSE	FALSE	FALSE	FALSE	NGN	NA	NA
BE3	48.98153034	donor	2.691292876	48.98153034	CACTTCTTACAACTGTATGG	3	0.11764705882352944	GTTGTA	AC	10	TA	9	-1	2	ENSG00000163521	ENST00000428427.1	CGT	14	FALSE	FALSE	FALSE	FALSE	NGN	NA	NA
ABE	53.69129288	acceptor	NA	53.69129288	TTTATAGGCAGACACTCGGT	4	0.011695906432748537	TAGGCA	NA	NA	TA	6	-1	2	ENSG00000163521	ENST00000424620.1	CGT	17	TRUE	FALSE	FALSE	FALSE	NGN	NA	NA
ABE	48.98153034	acceptor	NA	48.98153034	CTCTTTATAGGCAGACACTC	4	0.011695906432748537	TAGGCA	NA	NA	TA	9	-1	2	ENSG00000163521	ENST00000424620.1	GGT	14	TRUE	FALSE	FALSE	FALSE	NGN	NA	NA
BE3	45.21372032	acceptor	45.21372032	NA	GTCTGCCTATAAAGAGAAAG	4	0.011695906432748537	TAGGCA	CC	7	NA	NA	-1	2	ENSG00000163521	ENST00000424620.1	AGA	19	TRUE	FALSE	FALSE	FALSE	NGN	NA	NA
BE3	44.13720317	donor	44.13720317	43.73350923	CTTACCTGGGGCAGCAGTAG	3	0.011695906432748537	CAGGTA	AC	5	TA	4	-1	2	ENSG00000163521	ENST00000424620.1	CGT	19	FALSE	FALSE	FALSE	FALSE	NGN	NA	NA
BE3	53.69129288	donor	38.21635884	53.69129288	ATCTTACCTGGGGCAGCAGT	3	0.011695906432748537	CAGGTA	AC	7	TA	6	-1	2	ENSG00000163521	ENST00000424620.1	AGC	17	FALSE	FALSE	FALSE	FALSE	NGN	NA	NA
ABE	32.02638522	acceptor	NA	32.02638522	TCTCTTTATAGGCAGACACT	4	0.011695906432748537	TAGGCA	NA	NA	TA	10	-1	2	ENSG00000163521	ENST00000424620.1	CGG	13	TRUE	FALSE	FALSE	FALSE	NGN	NA	NA
BE3	18.30079156	acceptor	18.30079156	NA	TGCCTATAAAGAGAAAGAGA	4	0.011695906432748537	TAGGCA	CC	4	NA	NA	-1	2	ENSG00000163521	ENST00000424620.1	CGC	22	TRUE	FALSE	FALSE	FALSE	NGN	NA	NA
ABE	12.24538259	acceptor	NA	12.24538259	TAGGCAGACACTCGGTCGTT	4	0.011695906432748537	TAGGCA	NA	NA	TA	2	-1	2	ENSG00000163521	ENST00000424620.1	CGT	21	TRUE	FALSE	FALSE	FALSE	NGN	NA	NA
BE3	8.073878628	acceptor	8.073878628	NA	GTGTCTGCCTATAAAGAGAA	4	0.011695906432748537	TAGGCA	CC	9	NA	NA	-1	2	ENSG00000163521	ENST00000424620.1	AGA	17	TRUE	FALSE	FALSE	FALSE	NGN	NA	NA
BE3	48.98153034	donor	2.691292876	48.98153034	CTCATCTTACCTGGGGCAGC	3	0.011695906432748537	CAGGTA	AC	10	TA	9	-1	2	ENSG00000163521	ENST00000424620.1	AGT	14	FALSE	FALSE	FALSE	FALSE	NGN	NA	NA
ABE	48.98153034	acceptor	NA	48.98153034	TTTTAGTAGAGACAGGGTTT	2	0.6507413509060955	TAGTAG	NA	NA	TA	5	-1	2	ENSG00000163521	ENST00000432839.1	TGC	18	TRUE	FALSE	FALSE	FALSE	NGN	NA	NA
ABE	32.02638522	acceptor	NA	32.02638522	TGTATTTTTAGTAGAGACAG	2	0.6507413509060955	TAGTAG	NA	NA	TA	10	-1	2	ENSG00000163521	ENST00000432839.1	GGT	13	TRUE	FALSE	FALSE	FALSE	NGN	NA	NA
BE3	23.01055409	acceptor	23.01055409	NA	CTACTAAAAATACAAAAATT	2	0.6507413509060955	TAGTAG	AC	4	NA	NA	-1	2	ENSG00000163521	ENST00000432839.1	AGC	22	TRUE	FALSE	FALSE	FALSE	NGN	NA	NA
ABE	12.24538259	acceptor	NA	12.24538259	TTGTATTTTTAGTAGAGACA	2	0.6507413509060955	TAGTAG	NA	NA	TA	11	-1	2	ENSG00000163521	ENST00000432839.1	GGG	12	TRUE	FALSE	FALSE	FALSE	NGN	NA	NA
ABE	7.939313984	acceptor	NA	7.939313984	TTTGTATTTTTAGTAGAGAC	2	0.6507413509060955	TAGTAG	NA	NA	TA	12	-1	2	ENSG00000163521	ENST00000432839.1	AGG	11	TRUE	FALSE	FALSE	FALSE	NGN	NA	NA
ABE	2.556728232	acceptor	NA	2.556728232	GTAGAGACAGGGTTTTGCCC	2	0.6507413509060955	TAGTAG	NA	NA	TA	-1	-1	2	ENSG00000163521	ENST00000432839.1	TGT	23	TRUE	FALSE	FALSE	FALSE	NGN	NA	NA
BE3	44.13720317	donor	44.13720317	18.30079156	CTCACCCCTCCCCCAGTTTC	2	0.9104895104895105	GGGGTG	AC	5	CA	4	1	2	ENSG00000115661	ENST00000409638.7	TGG	19	FALSE	FALSE	FALSE	FALSE	NGN	NA	NA
ABE	41.176781	acceptor	NA	41.176781	CCACAGGCATTCTTCAGCAT	8	0.6699300699300699	CAGGCA	NA	NA	CA	5	1	2	ENSG00000115661	ENST00000409638.7	TGC	18	TRUE	FALSE	FALSE	FALSE	NGN	NA	NA
BE3	38.21635884	donor	38.21635884	26.91292876	TTCTGACCTTGAAGAATGGT	3	0.833916083916084	AAGGTC	AC	7	GA	6	1	2	ENSG00000115661	ENST00000409638.7	AGC	17	FALSE	FALSE	FALSE	FALSE	NGN	NA	NA
BE3	43.3298153	donor	38.21635884	43.3298153	TCCTCACCCAGACATCAGTC	6	0.7122377622377623	TGGGTG	AC	7	CA	6	1	2	ENSG00000115661	ENST00000409638.7	CGC	17	FALSE	FALSE	FALSE	FALSE	NGN	NA	NA
BE3	43.3298153	donor	38.21635884	43.3298153	CACTCACCTGGGGCTTTGTG	7	0.6699300699300699	CAGGTG	AC	7	CA	6	1	2	ENSG00000115661	ENST00000409638.7	GGA	17	FALSE	FALSE	FALSE	FALSE	NGN	NA	NA
BE3	23.01055409	donor	23.01055409	11.16886544	TCACCCCTCCCCCAGTTTCT	2	0.9104895104895105	GGGGTG	AC	4	CA	3	1	2	ENSG00000115661	ENST00000409638.7	GGA	20	FALSE	FALSE	FALSE	FALSE	NGN	NA	NA
BE3	23.01055409	donor	23.01055409	0.269129288	TGACCTTGAAGAATGGTAGC	3	0.833916083916084	AAGGTC	AC	4	GA	3	1	2	ENSG00000115661	ENST00000409638.7	AGC	20	FALSE	FALSE	FALSE	FALSE	NGN	NA	NA
BE3	23.01055409	donor	23.01055409	0.269129288	TGACCTGTGGGCATAACCCT	4	0.7874125874125875	CAGGTC	AC	4	GA	3	1	2	ENSG00000115661	ENST00000409638.7	TGG	20	FALSE	FALSE	FALSE	FALSE	NGN	NA	NA
BE3	32.02638522	donor	23.01055409	32.02638522	TTACCTGCAGGGTCAGAGCC	5	0.7454545454545455	CAGGTA	AC	4	TA	3	1	2	ENSG00000115661	ENST00000409638.7	TGG	20	FALSE	FALSE	FALSE	FALSE	NGN	NA	NA
BE3	23.01055409	donor	23.01055409	11.16886544	TCACCTGGGGCTTTGTGGGA	7	0.6699300699300699	CAGGTG	AC	4	CA	3	1	2	ENSG00000115661	ENST00000409638.7	TGC	20	FALSE	FALSE	FALSE	FALSE	NGN	NA	NA
BE3	21.93403694	acceptor	21.93403694	NA	GCCTGTGGAGGGAGGAGCCC	8	0.6699300699300699	CAGGCA	CC	2	NA	NA	1	2	ENSG00000115661	ENST00000409638.7	AGG	23	TRUE	FALSE	FALSE	FALSE	NGN	NA	NA
ABE	21.93403694	acceptor	NA	21.93403694	CAGGCATTCTTCAGCATTGC	8	0.6699300699300699	CAGGCA	NA	NA	CA	2	1	2	ENSG00000115661	ENST00000409638.7	GGC	21	TRUE	FALSE	FALSE	FALSE	NGN	NA	NA
BE3	17.08970976	acceptor	17.08970976	NA	AGAATGCCTGTGGAGGGAGG	8	0.6699300699300699	CAGGCA	CC	8	NA	NA	1	2	ENSG00000115661	ENST00000409638.7	AGC	18	TRUE	FALSE	FALSE	FALSE	NGN	NA	NA
BE3	51	donor	13.32189974	51	TCTTTTACCTGCAGGGTCAG	5	0.7454545454545455	CAGGTA	AC	8	TA	7	1	2	ENSG00000115661	ENST00000409638.7	AGC	16	FALSE	FALSE	FALSE	FALSE	NGN	NA	NA
BE3	45.21372032	donor	13.32189974	45.21372032	TCACTCACCTGGGGCTTTGT	7	0.6699300699300699	CAGGTG	AC	8	CA	7	1	2	ENSG00000115661	ENST00000409638.7	GGG	16	FALSE	FALSE	FALSE	FALSE	NGN	NA	NA
ABE	11.16886544	acceptor	NA	11.16886544	ACAGGCATTCTTCAGCATTG	8	0.6699300699300699	CAGGCA	NA	NA	CA	3	1	2	ENSG00000115661	ENST00000409638.7	CGG	20	TRUE	FALSE	FALSE	FALSE	NGN	NA	NA
BE3	10.7651715	donor	10.7651715	0.134564644	GACCTGTGGGCATAACCCTT	4	0.7874125874125875	CAGGTC	AC	3	GA	2	1	2	ENSG00000115661	ENST00000409638.7	GGC	21	FALSE	FALSE	FALSE	FALSE	NGN	NA	NA
BE3	12.24538259	donor	10.7651715	12.24538259	TACCTGCAGGGTCAGAGCCT	5	0.7454545454545455	CAGGTA	AC	3	TA	2	1	2	ENSG00000115661	ENST00000409638.7	GGC	21	FALSE	FALSE	FALSE	FALSE	NGN	NA	NA
BE3	17.08970976	donor	5.517150396	17.08970976	CTCACTCACCTGGGGCTTTG	7	0.6699300699300699	CAGGTG	AC	9	CA	8	1	2	ENSG00000115661	ENST00000409638.7	TGG	15	FALSE	FALSE	FALSE	FALSE	NGN	NA	NA
BE3	2.960422164	acceptor	2.960422164	NA	GAAGAATGCCTGTGGAGGGA	8	0.6699300699300699	CAGGCA	CC	10	NA	NA	1	2	ENSG00000115661	ENST00000409638.7	GGA	16	TRUE	FALSE	FALSE	FALSE	NGN	NA	NA
ABE	2.960422164	acceptor	NA	2.960422164	TCCCTCCACAGGCATTCTTC	8	0.6699300699300699	CAGGCA	NA	NA	CA	10	1	2	ENSG00000115661	ENST00000409638.7	AGC	13	TRUE	FALSE	FALSE	FALSE	NGN	NA	NA
BE3	2.691292876	donor	2.691292876	1.480211082	TCTTTCTGACCTTGAAGAAT	3	0.833916083916084	AAGGTC	AC	10	GA	9	1	2	ENSG00000115661	ENST00000409638.7	GGT	14	FALSE	FALSE	FALSE	FALSE	NGN	NA	NA
BE3	48.98153034	donor	2.691292876	48.98153034	ACTCTTTTACCTGCAGGGTC	5	0.7454545454545455	CAGGTA	AC	10	TA	9	1	2	ENSG00000115661	ENST00000409638.7	AGA	14	FALSE	FALSE	FALSE	FALSE	NGN	NA	NA
BE3	1.07651715	acceptor	1.07651715	NA	TGAAGAATGCCTGTGGAGGG	8	0.6699300699300699	CAGGCA	CC	11	NA	NA	1	2	ENSG00000115661	ENST00000409638.7	AGG	15	TRUE	FALSE	FALSE	FALSE	NGN	NA	NA
BE3	0.807387863	acceptor	0.807387863	NA	CCTGTGGAGGGAGGAGCCCA	8	0.6699300699300699	CAGGCA	CC	1	NA	NA	1	2	ENSG00000115661	ENST00000409638.7	GGG	24	TRUE	FALSE	FALSE	FALSE	NGN	NA	NA
BE3	44.13720317	donor	44.13720317	18.30079156	CTCACCCCTCCCCCAGTTTC	2	0.696096096096096	GGGGTG	AC	5	CA	4	1	2	ENSG00000115661	ENST00000396738.6	TGG	19	FALSE	FALSE	FALSE	FALSE	NGN	NA	NA
ABE	41.176781	acceptor	NA	41.176781	CCACAGGCATTCTTCAGCAT	8	0.2828828828828829	CAGGCA	NA	NA	CA	5	1	2	ENSG00000115661	ENST00000396738.6	TGC	18	TRUE	FALSE	FALSE	FALSE	NGN	NA	NA
BE3	38.21635884	donor	38.21635884	26.91292876	TTCTGACCTTGAAGAATGGT	3	0.5645645645645645	AAGGTC	AC	7	GA	6	1	2	ENSG00000115661	ENST00000396738.6	AGC	17	FALSE	FALSE	FALSE	FALSE	NGN	NA	NA
BE3	43.3298153	donor	38.21635884	43.3298153	TCCTCACCCAGACATCAGTC	6	0.3555555555555555	TGGGTG	AC	7	CA	6	1	2	ENSG00000115661	ENST00000396738.6	CGC	17	FALSE	FALSE	FALSE	FALSE	NGN	NA	NA
BE3	43.3298153	donor	38.21635884	43.3298153	CACTCACCTGGGGCTTTGTG	7	0.2828828828828829	CAGGTG	AC	7	CA	6	1	2	ENSG00000115661	ENST00000396738.6	GGA	17	FALSE	FALSE	FALSE	FALSE	NGN	NA	NA
BE3	23.01055409	donor	23.01055409	11.16886544	TCACCCCTCCCCCAGTTTCT	2	0.696096096096096	GGGGTG	AC	4	CA	3	1	2	ENSG00000115661	ENST00000396738.6	GGA	20	FALSE	FALSE	FALSE	FALSE	NGN	NA	NA
BE3	23.01055409	donor	23.01055409	0.269129288	TGACCTTGAAGAATGGTAGC	3	0.5645645645645645	AAGGTC	AC	4	GA	3	1	2	ENSG00000115661	ENST00000396738.6	AGC	20	FALSE	FALSE	FALSE	FALSE	NGN	NA	NA
BE3	23.01055409	donor	23.01055409	0.269129288	TGACCTGTGGGCATAACCCT	4	0.48468468468468473	CAGGTC	AC	4	GA	3	1	2	ENSG00000115661	ENST00000396738.6	TGG	20	FALSE	FALSE	FALSE	FALSE	NGN	NA	NA
BE3	32.02638522	donor	23.01055409	32.02638522	TTACCTGCAGGGTCAGAGCC	5	0.4126126126126126	CAGGTA	AC	4	TA	3	1	2	ENSG00000115661	ENST00000396738.6	TGG	20	FALSE	FALSE	FALSE	FALSE	NGN	NA	NA
BE3	23.01055409	donor	23.01055409	11.16886544	TCACCTGGGGCTTTGTGGGA	7	0.2828828828828829	CAGGTG	AC	4	CA	3	1	2	ENSG00000115661	ENST00000396738.6	TGC	20	FALSE	FALSE	FALSE	FALSE	NGN	NA	NA
BE3	21.93403694	acceptor	21.93403694	NA	GCCTGTGGAGGGAGGAGCCC	8	0.2828828828828829	CAGGCA	CC	2	NA	NA	1	2	ENSG00000115661	ENST00000396738.6	AGG	23	TRUE	FALSE	FALSE	FALSE	NGN	NA	NA
ABE	21.93403694	acceptor	NA	21.93403694	CAGGCATTCTTCAGCATTGC	8	0.2828828828828829	CAGGCA	NA	NA	CA	2	1	2	ENSG00000115661	ENST00000396738.6	GGC	21	TRUE	FALSE	FALSE	FALSE	NGN	NA	NA
BE3	17.08970976	acceptor	17.08970976	NA	AGAATGCCTGTGGAGGGAGG	8	0.2828828828828829	CAGGCA	CC	8	NA	NA	1	2	ENSG00000115661	ENST00000396738.6	AGC	18	TRUE	FALSE	FALSE	FALSE	NGN	NA	NA
BE3	51	donor	13.32189974	51	TCTTTTACCTGCAGGGTCAG	5	0.4126126126126126	CAGGTA	AC	8	TA	7	1	2	ENSG00000115661	ENST00000396738.6	AGC	16	FALSE	FALSE	FALSE	FALSE	NGN	NA	NA
BE3	45.21372032	donor	13.32189974	45.21372032	TCACTCACCTGGGGCTTTGT	7	0.2828828828828829	CAGGTG	AC	8	CA	7	1	2	ENSG00000115661	ENST00000396738.6	GGG	16	FALSE	FALSE	FALSE	FALSE	NGN	NA	NA
ABE	11.16886544	acceptor	NA	11.16886544	ACAGGCATTCTTCAGCATTG	8	0.2828828828828829	CAGGCA	NA	NA	CA	3	1	2	ENSG00000115661	ENST00000396738.6	CGG	20	TRUE	FALSE	FALSE	FALSE	NGN	NA	NA
BE3	10.7651715	donor	10.7651715	0.134564644	GACCTGTGGGCATAACCCTT	4	0.48468468468468473	CAGGTC	AC	3	GA	2	1	2	ENSG00000115661	ENST00000396738.6	GGC	21	FALSE	FALSE	FALSE	FALSE	NGN	NA	NA
BE3	12.24538259	donor	10.7651715	12.24538259	TACCTGCAGGGTCAGAGCCT	5	0.4126126126126126	CAGGTA	AC	3	TA	2	1	2	ENSG00000115661	ENST00000396738.6	GGC	21	FALSE	FALSE	FALSE	FALSE	NGN	NA	NA
BE3	17.08970976	donor	5.517150396	17.08970976	CTCACTCACCTGGGGCTTTG	7	0.2828828828828829	CAGGTG	AC	9	CA	8	1	2	ENSG00000115661	ENST00000396738.6	TGG	15	FALSE	FALSE	FALSE	FALSE	NGN	NA	NA
BE3	2.960422164	acceptor	2.960422164	NA	GAAGAATGCCTGTGGAGGGA	8	0.2828828828828829	CAGGCA	CC	10	NA	NA	1	2	ENSG00000115661	ENST00000396738.6	GGA	16	TRUE	FALSE	FALSE	FALSE	NGN	NA	NA
ABE	2.960422164	acceptor	NA	2.960422164	TCCCTCCACAGGCATTCTTC	8	0.2828828828828829	CAGGCA	NA	NA	CA	10	1	2	ENSG00000115661	ENST00000396738.6	AGC	13	TRUE	FALSE	FALSE	FALSE	NGN	NA	NA
BE3	2.691292876	donor	2.691292876	1.480211082	TCTTTCTGACCTTGAAGAAT	3	0.5645645645645645	AAGGTC	AC	10	GA	9	1	2	ENSG00000115661	ENST00000396738.6	GGT	14	FALSE	FALSE	FALSE	FALSE	NGN	NA	NA
BE3	48.98153034	donor	2.691292876	48.98153034	ACTCTTTTACCTGCAGGGTC	5	0.4126126126126126	CAGGTA	AC	10	TA	9	1	2	ENSG00000115661	ENST00000396738.6	AGA	14	FALSE	FALSE	FALSE	FALSE	NGN	NA	NA
BE3	1.07651715	acceptor	1.07651715	NA	TGAAGAATGCCTGTGGAGGG	8	0.2828828828828829	CAGGCA	CC	11	NA	NA	1	2	ENSG00000115661	ENST00000396738.6	AGG	15	TRUE	FALSE	FALSE	FALSE	NGN	NA	NA
BE3	0.807387863	acceptor	0.807387863	NA	CCTGTGGAGGGAGGAGCCCA	8	0.2828828828828829	CAGGCA	CC	1	NA	NA	1	2	ENSG00000115661	ENST00000396738.6	GGG	24	TRUE	FALSE	FALSE	FALSE	NGN	NA	NA
BE3	44.13720317	donor	44.13720317	18.30079156	CTCACCCCTCCCCCAGTTTC	2	0.7435320584926884	GGGGTG	AC	5	CA	4	1	2	ENSG00000115661	ENST00000409516.7	TGG	19	FALSE	FALSE	FALSE	FALSE	NGN	NA	NA
ABE	41.176781	acceptor	NA	41.176781	CCACAGGCATTCTTCAGCAT	6	0.36557930258717664	CAGGCA	NA	NA	CA	5	1	2	ENSG00000115661	ENST00000409516.7	TGC	18	TRUE	FALSE	FALSE	FALSE	NGN	NA	NA
BE3	43.3298153	donor	38.21635884	43.3298153	TCCTCACCCAGACATCAGTC	4	0.501687289088864	TGGGTG	AC	7	CA	6	1	2	ENSG00000115661	ENST00000409516.7	CGC	17	FALSE	FALSE	FALSE	FALSE	NGN	NA	NA
BE3	43.3298153	donor	38.21635884	43.3298153	CACTCACCTGGGGCTTTGTG	5	0.36557930258717664	CAGGTG	AC	7	CA	6	1	2	ENSG00000115661	ENST00000409516.7	GGA	17	FALSE	FALSE	FALSE	FALSE	NGN	NA	NA
BE3	23.01055409	donor	23.01055409	11.16886544	TCACCCCTCCCCCAGTTTCT	2	0.7435320584926884	GGGGTG	AC	4	CA	3	1	2	ENSG00000115661	ENST00000409516.7	GGA	20	FALSE	FALSE	FALSE	FALSE	NGN	NA	NA
BE3	32.02638522	donor	23.01055409	32.02638522	TTACCTGCAGGGTCAGAGCC	3	0.608548931383577	CAGGTA	AC	4	TA	3	1	2	ENSG00000115661	ENST00000409516.7	TGG	20	FALSE	FALSE	FALSE	FALSE	NGN	NA	NA
BE3	23.01055409	donor	23.01055409	11.16886544	TCACCTGGGGCTTTGTGGGA	5	0.36557930258717664	CAGGTG	AC	4	CA	3	1	2	ENSG00000115661	ENST00000409516.7	TGC	20	FALSE	FALSE	FALSE	FALSE	NGN	NA	NA
BE3	21.93403694	acceptor	21.93403694	NA	GCCTGTGGAGGGAGGAGCCC	6	0.36557930258717664	CAGGCA	CC	2	NA	NA	1	2	ENSG00000115661	ENST00000409516.7	AGG	23	TRUE	FALSE	FALSE	FALSE	NGN	NA	NA
ABE	21.93403694	acceptor	NA	21.93403694	CAGGCATTCTTCAGCATTGC	6	0.36557930258717664	CAGGCA	NA	NA	CA	2	1	2	ENSG00000115661	ENST00000409516.7	GGC	21	TRUE	FALSE	FALSE	FALSE	NGN	NA	NA
BE3	17.08970976	acceptor	17.08970976	NA	AGAATGCCTGTGGAGGGAGG	6	0.36557930258717664	CAGGCA	CC	8	NA	NA	1	2	ENSG00000115661	ENST00000409516.7	AGC	18	TRUE	FALSE	FALSE	FALSE	NGN	NA	NA
BE3	51	donor	13.32189974	51	TCTTTTACCTGCAGGGTCAG	3	0.608548931383577	CAGGTA	AC	8	TA	7	1	2	ENSG00000115661	ENST00000409516.7	AGC	16	FALSE	FALSE	FALSE	FALSE	NGN	NA	NA
BE3	45.21372032	donor	13.32189974	45.21372032	TCACTCACCTGGGGCTTTGT	5	0.36557930258717664	CAGGTG	AC	8	CA	7	1	2	ENSG00000115661	ENST00000409516.7	GGG	16	FALSE	FALSE	FALSE	FALSE	NGN	NA	NA
ABE	11.16886544	acceptor	NA	11.16886544	ACAGGCATTCTTCAGCATTG	6	0.36557930258717664	CAGGCA	NA	NA	CA	3	1	2	ENSG00000115661	ENST00000409516.7	CGG	20	TRUE	FALSE	FALSE	FALSE	NGN	NA	NA
BE3	12.24538259	donor	10.7651715	12.24538259	TACCTGCAGGGTCAGAGCCT	3	0.608548931383577	CAGGTA	AC	3	TA	2	1	2	ENSG00000115661	ENST00000409516.7	GGC	21	FALSE	FALSE	FALSE	FALSE	NGN	NA	NA
BE3	17.08970976	donor	5.517150396	17.08970976	CTCACTCACCTGGGGCTTTG	5	0.36557930258717664	CAGGTG	AC	9	CA	8	1	2	ENSG00000115661	ENST00000409516.7	TGG	15	FALSE	FALSE	FALSE	FALSE	NGN	NA	NA
BE3	2.960422164	acceptor	2.960422164	NA	GAAGAATGCCTGTGGAGGGA	6	0.36557930258717664	CAGGCA	CC	10	NA	NA	1	2	ENSG00000115661	ENST00000409516.7	GGA	16	TRUE	FALSE	FALSE	FALSE	NGN	NA	NA
ABE	2.960422164	acceptor	NA	2.960422164	TCCCTCCACAGGCATTCTTC	6	0.36557930258717664	CAGGCA	NA	NA	CA	10	1	2	ENSG00000115661	ENST00000409516.7	AGC	13	TRUE	FALSE	FALSE	FALSE	NGN	NA	NA
BE3	48.98153034	donor	2.691292876	48.98153034	ACTCTTTTACCTGCAGGGTC	3	0.608548931383577	CAGGTA	AC	10	TA	9	1	2	ENSG00000115661	ENST00000409516.7	AGA	14	FALSE	FALSE	FALSE	FALSE	NGN	NA	NA
BE3	1.07651715	acceptor	1.07651715	NA	TGAAGAATGCCTGTGGAGGG	6	0.36557930258717664	CAGGCA	CC	11	NA	NA	1	2	ENSG00000115661	ENST00000409516.7	AGG	15	TRUE	FALSE	FALSE	FALSE	NGN	NA	NA
BE3	0.807387863	acceptor	0.807387863	NA	CCTGTGGAGGGAGGAGCCCA	6	0.36557930258717664	CAGGCA	CC	1	NA	NA	1	2	ENSG00000115661	ENST00000409516.7	GGG	24	TRUE	FALSE	FALSE	FALSE	NGN	NA	NA
ABE	41.176781	acceptor	NA	41.176781	CCACAGGCATTCTTCAGCAT	7	0.3162853297442799	CAGGCA	NA	NA	CA	5	1	2	ENSG00000115661	ENST00000409260.5	TGC	18	TRUE	FALSE	FALSE	FALSE	NGN	NA	NA
BE3	38.21635884	donor	38.21635884	26.91292876	TTCTGACCTTGAAGAATGGT	2	0.6318977119784657	AAGGTC	AC	7	GA	6	1	2	ENSG00000115661	ENST00000409260.5	AGC	17	FALSE	FALSE	FALSE	FALSE	NGN	NA	NA
BE3	43.3298153	donor	38.21635884	43.3298153	TCCTCACCCAGACATCAGTC	5	0.3977119784656796	TGGGTG	AC	7	CA	6	1	2	ENSG00000115661	ENST00000409260.5	CGC	17	FALSE	FALSE	FALSE	FALSE	NGN	NA	NA
BE3	43.3298153	donor	38.21635884	43.3298153	CACTCACCTGGGGCTTTGTG	6	0.3162853297442799	CAGGTG	AC	7	CA	6	1	2	ENSG00000115661	ENST00000409260.5	GGA	17	FALSE	FALSE	FALSE	FALSE	NGN	NA	NA
BE3	23.01055409	donor	23.01055409	0.269129288	TGACCTTGAAGAATGGTAGC	2	0.6318977119784657	AAGGTC	AC	4	GA	3	1	2	ENSG00000115661	ENST00000409260.5	AGC	20	FALSE	FALSE	FALSE	FALSE	NGN	NA	NA
BE3	23.01055409	donor	23.01055409	0.269129288	TGACCTGTGGGCATAACCCT	3	0.5423956931359354	CAGGTC	AC	4	GA	3	1	2	ENSG00000115661	ENST00000409260.5	TGG	20	FALSE	FALSE	FALSE	FALSE	NGN	NA	NA
BE3	32.02638522	donor	23.01055409	32.02638522	TTACCTGCAGGGTCAGAGCC	4	0.46164199192462985	CAGGTA	AC	4	TA	3	1	2	ENSG00000115661	ENST00000409260.5	TGG	20	FALSE	FALSE	FALSE	FALSE	NGN	NA	NA
BE3	23.01055409	donor	23.01055409	11.16886544	TCACCTGGGGCTTTGTGGGA	6	0.3162853297442799	CAGGTG	AC	4	CA	3	1	2	ENSG00000115661	ENST00000409260.5	TGC	20	FALSE	FALSE	FALSE	FALSE	NGN	NA	NA
BE3	21.93403694	acceptor	21.93403694	NA	GCCTGTGGAGGGAGGAGCCC	7	0.3162853297442799	CAGGCA	CC	2	NA	NA	1	2	ENSG00000115661	ENST00000409260.5	AGG	23	TRUE	FALSE	FALSE	FALSE	NGN	NA	NA
ABE	21.93403694	acceptor	NA	21.93403694	CAGGCATTCTTCAGCATTGC	7	0.3162853297442799	CAGGCA	NA	NA	CA	2	1	2	ENSG00000115661	ENST00000409260.5	GGC	21	TRUE	FALSE	FALSE	FALSE	NGN	NA	NA
BE3	17.08970976	acceptor	17.08970976	NA	AGAATGCCTGTGGAGGGAGG	7	0.3162853297442799	CAGGCA	CC	8	NA	NA	1	2	ENSG00000115661	ENST00000409260.5	AGC	18	TRUE	FALSE	FALSE	FALSE	NGN	NA	NA
BE3	51	donor	13.32189974	51	TCTTTTACCTGCAGGGTCAG	4	0.46164199192462985	CAGGTA	AC	8	TA	7	1	2	ENSG00000115661	ENST00000409260.5	AGC	16	FALSE	FALSE	FALSE	FALSE	NGN	NA	NA
BE3	45.21372032	donor	13.32189974	45.21372032	TCACTCACCTGGGGCTTTGT	6	0.3162853297442799	CAGGTG	AC	8	CA	7	1	2	ENSG00000115661	ENST00000409260.5	GGG	16	FALSE	FALSE	FALSE	FALSE	NGN	NA	NA
ABE	11.16886544	acceptor	NA	11.16886544	ACAGGCATTCTTCAGCATTG	7	0.3162853297442799	CAGGCA	NA	NA	CA	3	1	2	ENSG00000115661	ENST00000409260.5	CGG	20	TRUE	FALSE	FALSE	FALSE	NGN	NA	NA
BE3	10.7651715	donor	10.7651715	0.134564644	GACCTGTGGGCATAACCCTT	3	0.5423956931359354	CAGGTC	AC	3	GA	2	1	2	ENSG00000115661	ENST00000409260.5	GGC	21	FALSE	FALSE	FALSE	FALSE	NGN	NA	NA
BE3	12.24538259	donor	10.7651715	12.24538259	TACCTGCAGGGTCAGAGCCT	4	0.46164199192462985	CAGGTA	AC	3	TA	2	1	2	ENSG00000115661	ENST00000409260.5	GGC	21	FALSE	FALSE	FALSE	FALSE	NGN	NA	NA
BE3	17.08970976	donor	5.517150396	17.08970976	CTCACTCACCTGGGGCTTTG	6	0.3162853297442799	CAGGTG	AC	9	CA	8	1	2	ENSG00000115661	ENST00000409260.5	TGG	15	FALSE	FALSE	FALSE	FALSE	NGN	NA	NA
BE3	2.960422164	acceptor	2.960422164	NA	GAAGAATGCCTGTGGAGGGA	7	0.3162853297442799	CAGGCA	CC	10	NA	NA	1	2	ENSG00000115661	ENST00000409260.5	GGA	16	TRUE	FALSE	FALSE	FALSE	NGN	NA	NA
ABE	2.960422164	acceptor	NA	2.960422164	TCCCTCCACAGGCATTCTTC	7	0.3162853297442799	CAGGCA	NA	NA	CA	10	1	2	ENSG00000115661	ENST00000409260.5	AGC	13	TRUE	FALSE	FALSE	FALSE	NGN	NA	NA
BE3	2.691292876	donor	2.691292876	1.480211082	TCTTTCTGACCTTGAAGAAT	2	0.6318977119784657	AAGGTC	AC	10	GA	9	1	2	ENSG00000115661	ENST00000409260.5	GGT	14	FALSE	FALSE	FALSE	FALSE	NGN	NA	NA
BE3	48.98153034	donor	2.691292876	48.98153034	ACTCTTTTACCTGCAGGGTC	4	0.46164199192462985	CAGGTA	AC	10	TA	9	1	2	ENSG00000115661	ENST00000409260.5	AGA	14	FALSE	FALSE	FALSE	FALSE	NGN	NA	NA
BE3	1.07651715	acceptor	1.07651715	NA	TGAAGAATGCCTGTGGAGGG	7	0.3162853297442799	CAGGCA	CC	11	NA	NA	1	2	ENSG00000115661	ENST00000409260.5	AGG	15	TRUE	FALSE	FALSE	FALSE	NGN	NA	NA
BE3	0.807387863	acceptor	0.807387863	NA	CCTGTGGAGGGAGGAGCCCA	7	0.3162853297442799	CAGGCA	CC	1	NA	NA	1	2	ENSG00000115661	ENST00000409260.5	GGG	24	TRUE	FALSE	FALSE	FALSE	NGN	NA	NA
ABE	41.176781	acceptor	NA	41.176781	CCACAGGCATTCTTCAGCAT	6	0.264346190028222	CAGGCA	NA	NA	CA	5	1	2	ENSG00000115661	ENST00000409743.1	TGC	18	TRUE	FALSE	FALSE	FALSE	NGN	NA	NA
BE3	38.21635884	donor	38.21635884	26.91292876	TTCTGACCTTGAAGAATGGT	2	0.6161806208842897	AAGGTC	AC	7	GA	6	1	2	ENSG00000115661	ENST00000409743.1	AGC	17	FALSE	FALSE	FALSE	FALSE	NGN	NA	NA
BE3	43.3298153	donor	38.21635884	43.3298153	CACTCACCTGGGGCTTTGTG	5	0.264346190028222	CAGGTG	AC	7	CA	6	1	2	ENSG00000115661	ENST00000409743.1	GGA	17	FALSE	FALSE	FALSE	FALSE	NGN	NA	NA
BE3	23.01055409	donor	23.01055409	0.269129288	TGACCTTGAAGAATGGTAGC	2	0.6161806208842897	AAGGTC	AC	4	GA	3	1	2	ENSG00000115661	ENST00000409743.1	AGC	20	FALSE	FALSE	FALSE	FALSE	NGN	NA	NA
BE3	23.01055409	donor	23.01055409	0.269129288	TGACCTGTGGGCATAACCCT	3	0.4910630291627469	CAGGTC	AC	4	GA	3	1	2	ENSG00000115661	ENST00000409743.1	TGG	20	FALSE	FALSE	FALSE	FALSE	NGN	NA	NA
BE3	32.02638522	donor	23.01055409	32.02638522	TTACCTGCAGGGTCAGAGCC	4	0.37817497648165566	CAGGTA	AC	4	TA	3	1	2	ENSG00000115661	ENST00000409743.1	TGG	20	FALSE	FALSE	FALSE	FALSE	NGN	NA	NA
BE3	23.01055409	donor	23.01055409	11.16886544	TCACCTGGGGCTTTGTGGGA	5	0.264346190028222	CAGGTG	AC	4	CA	3	1	2	ENSG00000115661	ENST00000409743.1	TGC	20	FALSE	FALSE	FALSE	FALSE	NGN	NA	NA
BE3	21.93403694	acceptor	21.93403694	NA	GCCTGTGGAGGGAGGAGCCC	6	0.264346190028222	CAGGCA	CC	2	NA	NA	1	2	ENSG00000115661	ENST00000409743.1	AGG	23	TRUE	FALSE	FALSE	FALSE	NGN	NA	NA
ABE	21.93403694	acceptor	NA	21.93403694	CAGGCATTCTTCAGCATTGC	6	0.264346190028222	CAGGCA	NA	NA	CA	2	1	2	ENSG00000115661	ENST00000409743.1	GGC	21	TRUE	FALSE	FALSE	FALSE	NGN	NA	NA
BE3	17.08970976	acceptor	17.08970976	NA	AGAATGCCTGTGGAGGGAGG	6	0.264346190028222	CAGGCA	CC	8	NA	NA	1	2	ENSG00000115661	ENST00000409743.1	AGC	18	TRUE	FALSE	FALSE	FALSE	NGN	NA	NA
BE3	51	donor	13.32189974	51	TCTTTTACCTGCAGGGTCAG	4	0.37817497648165566	CAGGTA	AC	8	TA	7	1	2	ENSG00000115661	ENST00000409743.1	AGC	16	FALSE	FALSE	FALSE	FALSE	NGN	NA	NA
BE3	45.21372032	donor	13.32189974	45.21372032	TCACTCACCTGGGGCTTTGT	5	0.264346190028222	CAGGTG	AC	8	CA	7	1	2	ENSG00000115661	ENST00000409743.1	GGG	16	FALSE	FALSE	FALSE	FALSE	NGN	NA	NA
ABE	11.16886544	acceptor	NA	11.16886544	ACAGGCATTCTTCAGCATTG	6	0.264346190028222	CAGGCA	NA	NA	CA	3	1	2	ENSG00000115661	ENST00000409743.1	CGG	20	TRUE	FALSE	FALSE	FALSE	NGN	NA	NA
BE3	10.7651715	donor	10.7651715	0.134564644	GACCTGTGGGCATAACCCTT	3	0.4910630291627469	CAGGTC	AC	3	GA	2	1	2	ENSG00000115661	ENST00000409743.1	GGC	21	FALSE	FALSE	FALSE	FALSE	NGN	NA	NA
BE3	12.24538259	donor	10.7651715	12.24538259	TACCTGCAGGGTCAGAGCCT	4	0.37817497648165566	CAGGTA	AC	3	TA	2	1	2	ENSG00000115661	ENST00000409743.1	GGC	21	FALSE	FALSE	FALSE	FALSE	NGN	NA	NA
BE3	17.08970976	donor	5.517150396	17.08970976	CTCACTCACCTGGGGCTTTG	5	0.264346190028222	CAGGTG	AC	9	CA	8	1	2	ENSG00000115661	ENST00000409743.1	TGG	15	FALSE	FALSE	FALSE	FALSE	NGN	NA	NA
BE3	2.960422164	acceptor	2.960422164	NA	GAAGAATGCCTGTGGAGGGA	6	0.264346190028222	CAGGCA	CC	10	NA	NA	1	2	ENSG00000115661	ENST00000409743.1	GGA	16	TRUE	FALSE	FALSE	FALSE	NGN	NA	NA
ABE	2.960422164	acceptor	NA	2.960422164	TCCCTCCACAGGCATTCTTC	6	0.264346190028222	CAGGCA	NA	NA	CA	10	1	2	ENSG00000115661	ENST00000409743.1	AGC	13	TRUE	FALSE	FALSE	FALSE	NGN	NA	NA
BE3	2.691292876	donor	2.691292876	1.480211082	TCTTTCTGACCTTGAAGAAT	2	0.6161806208842897	AAGGTC	AC	10	GA	9	1	2	ENSG00000115661	ENST00000409743.1	GGT	14	FALSE	FALSE	FALSE	FALSE	NGN	NA	NA
BE3	48.98153034	donor	2.691292876	48.98153034	ACTCTTTTACCTGCAGGGTC	4	0.37817497648165566	CAGGTA	AC	10	TA	9	1	2	ENSG00000115661	ENST00000409743.1	AGA	14	FALSE	FALSE	FALSE	FALSE	NGN	NA	NA
BE3	1.07651715	acceptor	1.07651715	NA	TGAAGAATGCCTGTGGAGGG	6	0.264346190028222	CAGGCA	CC	11	NA	NA	1	2	ENSG00000115661	ENST00000409743.1	AGG	15	TRUE	FALSE	FALSE	FALSE	NGN	NA	NA
BE3	0.807387863	acceptor	0.807387863	NA	CCTGTGGAGGGAGGAGCCCA	6	0.264346190028222	CAGGCA	CC	1	NA	NA	1	2	ENSG00000115661	ENST00000409743.1	GGG	24	TRUE	FALSE	FALSE	FALSE	NGN	NA	NA
BE3	44.13720317	acceptor	44.13720317	NA	CAGACTGAAAGGCAAGAACG	4	0.7469879518072289	CAGTCT	AC	5	NA	NA	-1	2	ENSG00000127824	ENST00000248437.8	AGA	21	TRUE	FALSE	FALSE	FALSE	NGN	NA	NA
ABE	41.176781	acceptor	NA	41.176781	TTTCAGTCTGACCAGTGCAC	4	0.7469879518072289	CAGTCT	NA	NA	CA	5	-1	2	ENSG00000127824	ENST00000248437.8	AGG	18	TRUE	FALSE	FALSE	FALSE	NGN	NA	NA
BE3	38.21635884	acceptor	38.21635884	NA	GTCAGACTGAAAGGCAAGAA	4	0.7469879518072289	CAGTCT	AC	7	NA	NA	-1	2	ENSG00000127824	ENST00000248437.8	CGA	19	TRUE	FALSE	FALSE	FALSE	NGN	NA	NA
BE3	43.3298153	donor	38.21635884	43.3298153	CTCTCACCAGCTTGCGGATC	3	0.7469879518072289	CTGGTG	AC	7	CA	6	-1	2	ENSG00000127824	ENST00000248437.8	CGA	17	FALSE	FALSE	FALSE	FALSE	NGN	NA	NA
ABE	18.30079156	acceptor	NA	18.30079156	TTCAGTCTGACCAGTGCACA	4	0.7469879518072289	CAGTCT	NA	NA	CA	4	-1	2	ENSG00000127824	ENST00000248437.8	GGA	19	TRUE	FALSE	FALSE	FALSE	NGN	NA	NA
BE3	21.93403694	donor	10.7651715	21.93403694	CACCAATGACCGTAGGCTCC	2	0.8155699721964782	TTGGTG	AC	3	CA	2	-1	2	ENSG00000127824	ENST00000248437.8	AGA	21	FALSE	FALSE	FALSE	FALSE	NGN	NA	NA
BE3	17.08970976	donor	5.517150396	17.08970976	TCCTCTCACCAATGACCGTA	2	0.8155699721964782	TTGGTG	AC	9	CA	8	-1	2	ENSG00000127824	ENST00000248437.8	GGC	15	FALSE	FALSE	FALSE	FALSE	NGN	NA	NA
ABE	2.960422164	acceptor	NA	2.960422164	TTGCCTTTCAGTCTGACCAG	4	0.7469879518072289	CAGTCT	NA	NA	CA	10	-1	2	ENSG00000127824	ENST00000248437.8	TGC	13	TRUE	FALSE	FALSE	FALSE	NGN	NA	NA
BE3	8.073878628	donor	2.691292876	8.073878628	TTCCTCTCACCAATGACCGT	2	0.8155699721964782	TTGGTG	AC	10	CA	9	-1	2	ENSG00000127824	ENST00000248437.8	AGG	14	FALSE	FALSE	FALSE	FALSE	NGN	NA	NA
BE3	44.13720317	acceptor	44.13720317	NA	CAGACTGAAAGGCAAGAACG	4	0.6460921843687375	CAGTCT	AC	5	NA	NA	-1	2	ENSG00000127824	ENST00000392088.6	AGA	21	TRUE	FALSE	FALSE	FALSE	NGN	NA	NA
ABE	41.176781	acceptor	NA	41.176781	TTTCAGTCTGACCAGTGCAC	4	0.6460921843687375	CAGTCT	NA	NA	CA	5	-1	2	ENSG00000127824	ENST00000392088.6	AGG	18	TRUE	FALSE	FALSE	FALSE	NGN	NA	NA
BE3	38.21635884	acceptor	38.21635884	NA	GTCAGACTGAAAGGCAAGAA	4	0.6460921843687375	CAGTCT	AC	7	NA	NA	-1	2	ENSG00000127824	ENST00000392088.6	CGA	19	TRUE	FALSE	FALSE	FALSE	NGN	NA	NA
BE3	43.3298153	donor	38.21635884	43.3298153	CTCTCACCAGCTTGCGGATC	3	0.6460921843687375	CTGGTG	AC	7	CA	6	-1	2	ENSG00000127824	ENST00000392088.6	CGA	17	FALSE	FALSE	FALSE	FALSE	NGN	NA	NA
ABE	18.30079156	acceptor	NA	18.30079156	TTCAGTCTGACCAGTGCACA	4	0.6460921843687375	CAGTCT	NA	NA	CA	4	-1	2	ENSG00000127824	ENST00000392088.6	GGA	19	TRUE	FALSE	FALSE	FALSE	NGN	NA	NA
BE3	21.93403694	donor	10.7651715	21.93403694	CACCAATGACCGTAGGCTCC	2	0.7054108216432866	TTGGTG	AC	3	CA	2	-1	2	ENSG00000127824	ENST00000392088.6	AGA	21	FALSE	FALSE	FALSE	FALSE	NGN	NA	NA
BE3	17.08970976	donor	5.517150396	17.08970976	TCCTCTCACCAATGACCGTA	2	0.7054108216432866	TTGGTG	AC	9	CA	8	-1	2	ENSG00000127824	ENST00000392088.6	GGC	15	FALSE	FALSE	FALSE	FALSE	NGN	NA	NA
ABE	2.960422164	acceptor	NA	2.960422164	TTGCCTTTCAGTCTGACCAG	4	0.6460921843687375	CAGTCT	NA	NA	CA	10	-1	2	ENSG00000127824	ENST00000392088.6	TGC	13	TRUE	FALSE	FALSE	FALSE	NGN	NA	NA
BE3	8.073878628	donor	2.691292876	8.073878628	TTCCTCTCACCAATGACCGT	2	0.7054108216432866	TTGGTG	AC	10	CA	9	-1	2	ENSG00000127824	ENST00000392088.6	AGG	14	FALSE	FALSE	FALSE	FALSE	NGN	NA	NA
BE3	44.13720317	acceptor	44.13720317	NA	CAGACTGAAAGGCAAGAACG	2	0.8988580750407831	CAGTCT	AC	5	NA	NA	-1	2	ENSG00000127824	ENST00000398989.2	AGA	21	TRUE	FALSE	FALSE	FALSE	NGN	NA	NA
ABE	41.176781	acceptor	NA	41.176781	TTTCAGTCTGACCAGTGCAC	2	0.8988580750407831	CAGTCT	NA	NA	CA	5	-1	2	ENSG00000127824	ENST00000398989.2	AGG	18	TRUE	FALSE	FALSE	FALSE	NGN	NA	NA
BE3	38.21635884	acceptor	38.21635884	NA	GTCAGACTGAAAGGCAAGAA	2	0.8988580750407831	CAGTCT	AC	7	NA	NA	-1	2	ENSG00000127824	ENST00000398989.2	CGA	19	TRUE	FALSE	FALSE	FALSE	NGN	NA	NA
ABE	18.30079156	acceptor	NA	18.30079156	TTCAGTCTGACCAGTGCACA	2	0.8988580750407831	CAGTCT	NA	NA	CA	4	-1	2	ENSG00000127824	ENST00000398989.2	GGA	19	TRUE	FALSE	FALSE	FALSE	NGN	NA	NA
ABE	2.960422164	acceptor	NA	2.960422164	TTGCCTTTCAGTCTGACCAG	2	0.8988580750407831	CAGTCT	NA	NA	CA	10	-1	2	ENSG00000127824	ENST00000398989.2	TGC	13	TRUE	FALSE	FALSE	FALSE	NGN	NA	NA
BE3	44.13720317	acceptor	44.13720317	NA	CAGACTGAAAGGCAAGAACG	4	0.22435897435897434	CAGTCT	AC	5	NA	NA	-1	2	ENSG00000127824	ENST00000427737.5	AGA	21	TRUE	FALSE	FALSE	FALSE	NGN	NA	NA
ABE	41.176781	acceptor	NA	41.176781	TTTCAGTCTGACCAGTGCAC	4	0.22435897435897434	CAGTCT	NA	NA	CA	5	-1	2	ENSG00000127824	ENST00000427737.5	AGG	18	TRUE	FALSE	FALSE	FALSE	NGN	NA	NA
BE3	38.21635884	acceptor	38.21635884	NA	GTCAGACTGAAAGGCAAGAA	4	0.22435897435897434	CAGTCT	AC	7	NA	NA	-1	2	ENSG00000127824	ENST00000427737.5	CGA	19	TRUE	FALSE	FALSE	FALSE	NGN	NA	NA
BE3	43.3298153	donor	38.21635884	43.3298153	CTCTCACCAGCTTGCGGATC	3	0.22435897435897434	CTGGTG	AC	7	CA	6	-1	2	ENSG00000127824	ENST00000427737.5	CGA	17	FALSE	FALSE	FALSE	FALSE	NGN	NA	NA
ABE	18.30079156	acceptor	NA	18.30079156	TTCAGTCTGACCAGTGCACA	4	0.22435897435897434	CAGTCT	NA	NA	CA	4	-1	2	ENSG00000127824	ENST00000427737.5	GGA	19	TRUE	FALSE	FALSE	FALSE	NGN	NA	NA
BE3	21.93403694	donor	10.7651715	21.93403694	CACCAATGACCGTAGGCTCC	2	0.38247863247863245	TTGGTG	AC	3	CA	2	-1	2	ENSG00000127824	ENST00000427737.5	AGA	21	FALSE	FALSE	FALSE	FALSE	NGN	NA	NA
BE3	17.08970976	donor	5.517150396	17.08970976	TCCTCTCACCAATGACCGTA	2	0.38247863247863245	TTGGTG	AC	9	CA	8	-1	2	ENSG00000127824	ENST00000427737.5	GGC	15	FALSE	FALSE	FALSE	FALSE	NGN	NA	NA
ABE	2.960422164	acceptor	NA	2.960422164	TTGCCTTTCAGTCTGACCAG	4	0.22435897435897434	CAGTCT	NA	NA	CA	10	-1	2	ENSG00000127824	ENST00000427737.5	TGC	13	TRUE	FALSE	FALSE	FALSE	NGN	NA	NA
BE3	8.073878628	donor	2.691292876	8.073878628	TTCCTCTCACCAATGACCGT	2	0.38247863247863245	TTGGTG	AC	10	CA	9	-1	2	ENSG00000127824	ENST00000427737.5	AGG	14	FALSE	FALSE	FALSE	FALSE	NGN	NA	NA
BE3	44.13720317	acceptor	44.13720317	NA	CAGACTGAAAGGCAAGAACG	4	0.22421524663677128	CAGTCT	AC	5	NA	NA	-1	2	ENSG00000127824	ENST00000456818.5	AGA	21	TRUE	FALSE	FALSE	FALSE	NGN	NA	NA
ABE	41.176781	acceptor	NA	41.176781	TTTCAGTCTGACCAGTGCAC	4	0.22421524663677128	CAGTCT	NA	NA	CA	5	-1	2	ENSG00000127824	ENST00000456818.5	AGG	18	TRUE	FALSE	FALSE	FALSE	NGN	NA	NA
BE3	38.21635884	acceptor	38.21635884	NA	GTCAGACTGAAAGGCAAGAA	4	0.22421524663677128	CAGTCT	AC	7	NA	NA	-1	2	ENSG00000127824	ENST00000456818.5	CGA	19	TRUE	FALSE	FALSE	FALSE	NGN	NA	NA
BE3	43.3298153	donor	38.21635884	43.3298153	CTCTCACCAGCTTGCGGATC	3	0.22421524663677128	CTGGTG	AC	7	CA	6	-1	2	ENSG00000127824	ENST00000456818.5	CGA	17	FALSE	FALSE	FALSE	FALSE	NGN	NA	NA
ABE	18.30079156	acceptor	NA	18.30079156	TTCAGTCTGACCAGTGCACA	4	0.22421524663677128	CAGTCT	NA	NA	CA	4	-1	2	ENSG00000127824	ENST00000456818.5	GGA	19	TRUE	FALSE	FALSE	FALSE	NGN	NA	NA
BE3	21.93403694	donor	10.7651715	21.93403694	CACCAATGACCGTAGGCTCC	2	0.445440956651719	TTGGTG	AC	3	CA	2	-1	2	ENSG00000127824	ENST00000456818.5	AGA	21	FALSE	FALSE	FALSE	FALSE	NGN	NA	NA
BE3	17.08970976	donor	5.517150396	17.08970976	TCCTCTCACCAATGACCGTA	2	0.445440956651719	TTGGTG	AC	9	CA	8	-1	2	ENSG00000127824	ENST00000456818.5	GGC	15	FALSE	FALSE	FALSE	FALSE	NGN	NA	NA
ABE	2.960422164	acceptor	NA	2.960422164	TTGCCTTTCAGTCTGACCAG	4	0.22421524663677128	CAGTCT	NA	NA	CA	10	-1	2	ENSG00000127824	ENST00000456818.5	TGC	13	TRUE	FALSE	FALSE	FALSE	NGN	NA	NA
BE3	8.073878628	donor	2.691292876	8.073878628	TTCCTCTCACCAATGACCGT	2	0.445440956651719	TTGGTG	AC	10	CA	9	-1	2	ENSG00000127824	ENST00000456818.5	AGG	14	FALSE	FALSE	FALSE	FALSE	NGN	NA	NA
BE3	44.13720317	acceptor	44.13720317	NA	CAGACTGAAAGGCAAGAACG	4	0.2003105590062112	CAGTCT	AC	5	NA	NA	-1	2	ENSG00000127824	ENST00000447205.1	AGA	21	TRUE	FALSE	FALSE	FALSE	NGN	NA	NA
ABE	41.176781	acceptor	NA	41.176781	TTTCAGTCTGACCAGTGCAC	4	0.2003105590062112	CAGTCT	NA	NA	CA	5	-1	2	ENSG00000127824	ENST00000447205.1	AGG	18	TRUE	FALSE	FALSE	FALSE	NGN	NA	NA
BE3	38.21635884	acceptor	38.21635884	NA	GTCAGACTGAAAGGCAAGAA	4	0.2003105590062112	CAGTCT	AC	7	NA	NA	-1	2	ENSG00000127824	ENST00000447205.1	CGA	19	TRUE	FALSE	FALSE	FALSE	NGN	NA	NA
BE3	43.3298153	donor	38.21635884	43.3298153	CTCTCACCAGCTTGCGGATC	3	0.2003105590062112	CTGGTG	AC	7	CA	6	-1	2	ENSG00000127824	ENST00000447205.1	CGA	17	FALSE	FALSE	FALSE	FALSE	NGN	NA	NA
ABE	18.30079156	acceptor	NA	18.30079156	TTCAGTCTGACCAGTGCACA	4	0.2003105590062112	CAGTCT	NA	NA	CA	4	-1	2	ENSG00000127824	ENST00000447205.1	GGA	19	TRUE	FALSE	FALSE	FALSE	NGN	NA	NA
BE3	21.93403694	donor	10.7651715	21.93403694	CACCAATGACCGTAGGCTCC	2	0.4301242236024845	TTGGTG	AC	3	CA	2	-1	2	ENSG00000127824	ENST00000447205.1	AGA	21	FALSE	FALSE	FALSE	FALSE	NGN	NA	NA
BE3	17.08970976	donor	5.517150396	17.08970976	TCCTCTCACCAATGACCGTA	2	0.4301242236024845	TTGGTG	AC	9	CA	8	-1	2	ENSG00000127824	ENST00000447205.1	GGC	15	FALSE	FALSE	FALSE	FALSE	NGN	NA	NA
ABE	2.960422164	acceptor	NA	2.960422164	TTGCCTTTCAGTCTGACCAG	4	0.2003105590062112	CAGTCT	NA	NA	CA	10	-1	2	ENSG00000127824	ENST00000447205.1	TGC	13	TRUE	FALSE	FALSE	FALSE	NGN	NA	NA
BE3	8.073878628	donor	2.691292876	8.073878628	TTCCTCTCACCAATGACCGT	2	0.4301242236024845	TTGGTG	AC	10	CA	9	-1	2	ENSG00000127824	ENST00000447205.1	AGG	14	FALSE	FALSE	FALSE	FALSE	NGN	NA	NA
ABE	43.3298153	acceptor	NA	43.3298153	CTTCCAGATGAGATCCGAAA	3	0.2241992882562278	CAGATG	NA	NA	CA	6	-1	2	ENSG00000127824	ENST00000425551.1	TGG	17	TRUE	FALSE	FALSE	FALSE	NGN	NA	NA
ABE	41.176781	acceptor	NA	41.176781	TTCCAGATGAGATCCGAAAT	3	0.2241992882562278	CAGATG	NA	NA	CA	5	-1	2	ENSG00000127824	ENST00000425551.1	GGC	18	TRUE	FALSE	FALSE	FALSE	NGN	NA	NA
BE3	21.93403694	donor	10.7651715	21.93403694	CACCAATGACCGTAGGCTCC	2	0.2241992882562278	TTGGTG	AC	3	CA	2	-1	2	ENSG00000127824	ENST00000425551.1	AGA	21	FALSE	FALSE	FALSE	FALSE	NGN	NA	NA
BE3	17.08970976	donor	5.517150396	17.08970976	TCCTCTCACCAATGACCGTA	2	0.2241992882562278	TTGGTG	AC	9	CA	8	-1	2	ENSG00000127824	ENST00000425551.1	GGC	15	FALSE	FALSE	FALSE	FALSE	NGN	NA	NA
BE3	8.073878628	donor	2.691292876	8.073878628	TTCCTCTCACCAATGACCGT	2	0.2241992882562278	TTGGTG	AC	10	CA	9	-1	2	ENSG00000127824	ENST00000425551.1	AGG	14	FALSE	FALSE	FALSE	FALSE	NGN	NA	NA
ABE	1.07651715	acceptor	NA	1.07651715	TTGCCCTTCCAGATGAGATC	3	0.2241992882562278	CAGATG	NA	NA	CA	11	-1	2	ENSG00000127824	ENST00000425551.1	CGA	12	TRUE	FALSE	FALSE	FALSE	NGN	NA	NA
ABE	48.98153034	acceptor	NA	48.98153034	GTCTAGGCTGACCAGTGCAC	4	0.7427325581395349	TAGGCT	NA	NA	TA	5	1	2	ENSG00000243910	ENST00000490341.2	AGG	18	TRUE	FALSE	FALSE	FALSE	NGN	NA	NA
BE3	45.21372032	acceptor	45.21372032	NA	GTCAGCCTAGACAGGGAAGG	4	0.7427325581395349	TAGGCT	CC	7	NA	NA	1	2	ENSG00000243910	ENST00000490341.2	GGA	19	TRUE	FALSE	FALSE	FALSE	NGN	NA	NA
BE3	44.13720317	donor	44.13720317	18.30079156	CTCACCATGCTGCCTGGACA	2	0.8393895348837209	ATGGTG	AC	5	CA	4	1	2	ENSG00000243910	ENST00000490341.2	GGG	19	FALSE	FALSE	FALSE	FALSE	NGN	NA	NA
ABE	43.73350923	acceptor	NA	43.73350923	TCTAGGCTGACCAGTGCACA	4	0.7427325581395349	TAGGCT	NA	NA	TA	4	1	2	ENSG00000243910	ENST00000490341.2	GGA	19	TRUE	FALSE	FALSE	FALSE	NGN	NA	NA
BE3	41.176781	acceptor	41.176781	NA	CAGCCTAGACAGGGAAGGGG	4	0.7427325581395349	TAGGCT	CC	5	NA	NA	1	2	ENSG00000243910	ENST00000490341.2	AGG	21	TRUE	FALSE	FALSE	FALSE	NGN	NA	NA
BE3	43.3298153	donor	38.21635884	43.3298153	TCCTCACCAGCTTCCGAATC	3	0.7427325581395349	CTGGTG	AC	7	CA	6	1	2	ENSG00000243910	ENST00000490341.2	CGG	17	FALSE	FALSE	FALSE	FALSE	NGN	NA	NA
ABE	32.02638522	acceptor	NA	32.02638522	TCCCTGTCTAGGCTGACCAG	4	0.7427325581395349	TAGGCT	NA	NA	TA	10	1	2	ENSG00000243910	ENST00000490341.2	TGC	13	TRUE	FALSE	FALSE	FALSE	NGN	NA	NA
BE3	41.176781	donor	26.91292876	41.176781	ACTCACCATGCTGCCTGGAC	2	0.8393895348837209	ATGGTG	AC	6	CA	5	1	2	ENSG00000243910	ENST00000490341.2	AGG	18	FALSE	FALSE	FALSE	FALSE	NGN	NA	NA
BE3	41.176781	donor	26.91292876	41.176781	CCTCACCAGCTTCCGAATCC	3	0.7427325581395349	CTGGTG	AC	6	CA	5	1	2	ENSG00000243910	ENST00000490341.2	GGT	18	FALSE	FALSE	FALSE	FALSE	NGN	NA	NA
BE3	23.01055409	donor	23.01055409	11.16886544	TCACCATGCTGCCTGGACAG	2	0.8393895348837209	ATGGTG	AC	4	CA	3	1	2	ENSG00000243910	ENST00000490341.2	GGG	20	FALSE	FALSE	FALSE	FALSE	NGN	NA	NA
BE3	21.93403694	acceptor	21.93403694	NA	GCCTAGACAGGGAAGGGGAG	4	0.7427325581395349	TAGGCT	CC	2	NA	NA	1	2	ENSG00000243910	ENST00000490341.2	GGG	23	TRUE	FALSE	FALSE	FALSE	NGN	NA	NA
BE3	18.30079156	acceptor	18.30079156	NA	AGCCTAGACAGGGAAGGGGA	4	0.7427325581395349	TAGGCT	CC	4	NA	NA	1	2	ENSG00000243910	ENST00000490341.2	GGG	22	TRUE	FALSE	FALSE	FALSE	NGN	NA	NA
BE3	17.08970976	acceptor	17.08970976	NA	GGTCAGCCTAGACAGGGAAG	4	0.7427325581395349	TAGGCT	CC	8	NA	NA	1	2	ENSG00000243910	ENST00000490341.2	GGG	18	TRUE	FALSE	FALSE	FALSE	NGN	NA	NA
BE3	21.93403694	donor	10.7651715	21.93403694	CACCATGCTGCCTGGACAGG	2	0.8393895348837209	ATGGTG	AC	3	CA	2	1	2	ENSG00000243910	ENST00000490341.2	GGC	21	FALSE	FALSE	FALSE	FALSE	NGN	NA	NA
BE3	8.073878628	acceptor	8.073878628	NA	TGGTCAGCCTAGACAGGGAA	4	0.7427325581395349	TAGGCT	CC	9	NA	NA	1	2	ENSG00000243910	ENST00000490341.2	GGG	17	TRUE	FALSE	FALSE	FALSE	NGN	NA	NA
ABE	7.939313984	acceptor	NA	7.939313984	CTTCCCTGTCTAGGCTGACC	4	0.7427325581395349	TAGGCT	NA	NA	TA	12	1	2	ENSG00000243910	ENST00000490341.2	AGT	11	TRUE	FALSE	FALSE	FALSE	NGN	NA	NA
BE3	2.960422164	acceptor	2.960422164	NA	CTGGTCAGCCTAGACAGGGA	4	0.7427325581395349	TAGGCT	CC	10	NA	NA	1	2	ENSG00000243910	ENST00000490341.2	AGG	16	TRUE	FALSE	FALSE	FALSE	NGN	NA	NA
BE3	8.073878628	donor	2.691292876	8.073878628	TTCTACTCACCATGCTGCCT	2	0.8393895348837209	ATGGTG	AC	10	CA	9	1	2	ENSG00000243910	ENST00000490341.2	GGA	14	FALSE	FALSE	FALSE	FALSE	NGN	NA	NA
BE3	0.807387863	acceptor	0.807387863	NA	CCTAGACAGGGAAGGGGAGG	4	0.7427325581395349	TAGGCT	CC	1	NA	NA	1	2	ENSG00000243910	ENST00000490341.2	GGA	24	TRUE	FALSE	FALSE	FALSE	NGN	NA	NA
BE3	44.13720317	donor	44.13720317	43.73350923	CTTACCGGAGTGCCCAGGGA	6	0.7704452162930218	CCGGTA	AC	5	TA	4	1	2	ENSG00000135924	ENST00000336576.9	AGG	19	FALSE	FALSE	FALSE	FALSE	NGN	NA	NA
BE3	44.13720317	donor	44.13720317	18.30079156	CTCACCTGCGTGTGGTGATG	7	0.738238080202084	CAGGTG	AC	5	CA	4	1	2	ENSG00000135924	ENST00000336576.9	CGG	19	FALSE	FALSE	FALSE	FALSE	NGN	NA	NA
BE3	43.3298153	donor	38.21635884	43.3298153	CTCTCACCTGCGTGTGGTGA	7	0.738238080202084	CAGGTG	AC	7	CA	6	1	2	ENSG00000135924	ENST00000336576.9	TGC	17	FALSE	FALSE	FALSE	FALSE	NGN	NA	NA
BE3	43.3298153	donor	38.21635884	43.3298153	TCCTCACCATTGATTGTGAC	8	0.7161351436690875	ATGGTG	AC	7	CA	6	1	2	ENSG00000135924	ENST00000336576.9	TGA	17	FALSE	FALSE	FALSE	FALSE	NGN	NA	NA
BE3	23.01055409	donor	23.01055409	11.16886544	TCACCAAAGAGCTCTGCAAA	5	0.799494790022103	TTGGTG	AC	4	CA	3	1	2	ENSG00000135924	ENST00000336576.9	AGG	20	FALSE	FALSE	FALSE	FALSE	NGN	NA	NA
BE3	32.02638522	donor	23.01055409	32.02638522	TTACCGGAGTGCCCAGGGAA	6	0.7704452162930218	CCGGTA	AC	4	TA	3	1	2	ENSG00000135924	ENST00000336576.9	GGA	20	FALSE	FALSE	FALSE	FALSE	NGN	NA	NA
BE3	23.01055409	donor	23.01055409	11.16886544	TCACCTGCGTGTGGTGATGC	7	0.738238080202084	CAGGTG	AC	4	CA	3	1	2	ENSG00000135924	ENST00000336576.9	GGC	20	FALSE	FALSE	FALSE	FALSE	NGN	NA	NA
BE3	23.01055409	donor	23.01055409	11.16886544	CCACCAAGCTCTCAAAACTC	9	0	TTGGTG	AC	4	CA	3	1	2	ENSG00000135924	ENST00000336576.9	AGT	20	TRUE	FALSE	FALSE	TRUE	NGN	NA	NA
ABE	18.30079156	acceptor	NA	18.30079156	TGCAGGTGTCCCAGATGACC	9	0.7161351436690875	CAGGTG	NA	NA	CA	4	1	2	ENSG00000135924	ENST00000336576.9	TGG	19	TRUE	FALSE	FALSE	FALSE	NGN	NA	NA
BE3	17.08970976	acceptor	17.08970976	NA	GGGACACCTGCAAGAGTCAC	9	0.7161351436690875	CAGGTG	CC	8	NA	NA	1	2	ENSG00000135924	ENST00000336576.9	AGC	18	TRUE	FALSE	FALSE	FALSE	NGN	NA	NA
BE3	51	donor	13.32189974	51	GAACTTACCGGAGTGCCCAG	6	0.7704452162930218	CCGGTA	AC	8	TA	7	1	2	ENSG00000135924	ENST00000336576.9	GGA	16	FALSE	FALSE	FALSE	FALSE	NGN	NA	NA
ABE	11.16886544	acceptor	NA	11.16886544	GCAGGTGTCCCAGATGACCT	9	0.7161351436690875	CAGGTG	NA	NA	CA	3	1	2	ENSG00000135924	ENST00000336576.9	GGC	20	TRUE	FALSE	FALSE	FALSE	NGN	NA	NA
BE3	12.24538259	donor	10.7651715	12.24538259	TACGCCTTCTTGATGTCATC	2	0.8891695610988317	GGCGTA	AC	3	TA	2	1	2	ENSG00000135924	ENST00000336576.9	AGC	21	FALSE	FALSE	FALSE	FALSE	NGN	NA	NA
BE3	21.93403694	donor	10.7651715	21.93403694	CACCAAAGAGCTCTGCAAAA	5	0.799494790022103	TTGGTG	AC	3	CA	2	1	2	ENSG00000135924	ENST00000336576.9	GGG	21	FALSE	FALSE	FALSE	FALSE	NGN	NA	NA
ABE	8.073878628	acceptor	NA	8.073878628	ACTCTTGCAGGTGTCCCAGA	9	0.7161351436690875	CAGGTG	NA	NA	CA	9	1	2	ENSG00000135924	ENST00000336576.9	TGA	14	TRUE	FALSE	FALSE	FALSE	NGN	NA	NA
BE3	51	donor	5.517150396	51	TCCACCTACCTGTCCCTGTC	4	0.838017050836754	CAGGTA	AC	9	TA	8	1	2	ENSG00000135924	ENST00000336576.9	AGC	15	FALSE	FALSE	FALSE	FALSE	NGN	NA	NA
BE3	51	donor	5.517150396	51	AGAACTTACCGGAGTGCCCA	6	0.7704452162930218	CCGGTA	AC	9	TA	8	1	2	ENSG00000135924	ENST00000336576.9	GGG	15	FALSE	FALSE	FALSE	FALSE	NGN	NA	NA
BE3	4.575197889	donor	4.575197889	0.807387863	ACCAAAGAGCTCTGCAAAAG	5	0.799494790022103	TTGGTG	AC	2	CA	1	1	2	ENSG00000135924	ENST00000336576.9	GGT	22	FALSE	FALSE	FALSE	FALSE	NGN	NA	NA
BE3	7.939313984	donor	4.575197889	7.939313984	ACCGGAGTGCCCAGGGAAGG	6	0.7704452162930218	CCGGTA	AC	2	TA	1	1	2	ENSG00000135924	ENST00000336576.9	AGG	22	FALSE	FALSE	FALSE	FALSE	NGN	NA	NA
BE3	4.575197889	donor	4.575197889	0.807387863	ACCTGCGTGTGGTGATGCGG	7	0.738238080202084	CAGGTG	AC	2	CA	1	1	2	ENSG00000135924	ENST00000336576.9	CGT	22	FALSE	FALSE	FALSE	FALSE	NGN	NA	NA
BE3	48.98153034	donor	2.691292876	48.98153034	AGGCACTTACGCCTTCTTGA	2	0.8891695610988317	GGCGTA	AC	10	TA	9	1	2	ENSG00000135924	ENST00000336576.9	TGT	14	FALSE	FALSE	FALSE	FALSE	NGN	NA	NA
BE3	8.073878628	donor	2.691292876	8.073878628	GTCCACTCACCAAAGAGCTC	5	0.799494790022103	TTGGTG	AC	10	CA	9	1	2	ENSG00000135924	ENST00000336576.9	TGC	14	FALSE	FALSE	FALSE	FALSE	NGN	NA	NA
BE3	48.98153034	donor	2.691292876	48.98153034	CAGAACTTACCGGAGTGCCC	6	0.7704452162930218	CCGGTA	AC	10	TA	9	1	2	ENSG00000135924	ENST00000336576.9	AGG	14	FALSE	FALSE	FALSE	FALSE	NGN	NA	NA
BE3	8.073878628	donor	2.691292876	8.073878628	GAGCTCTCACCTGCGTGTGG	7	0.738238080202084	CAGGTG	AC	10	CA	9	1	2	ENSG00000135924	ENST00000336576.9	TGA	14	FALSE	FALSE	FALSE	FALSE	NGN	NA	NA
BE3	44.13720317	donor	44.13720317	43.73350923	CTTACCGGAGTGCCCAGGGA	6	0.28815628815628813	CCGGTA	AC	5	TA	4	1	2	ENSG00000135924	ENST00000425450.5	AGG	19	FALSE	FALSE	FALSE	FALSE	NGN	NA	NA
BE3	44.13720317	donor	44.13720317	18.30079156	CTCACCTGCGTGTGGTGATG	7	0.1636141636141636	CAGGTG	AC	5	CA	4	1	2	ENSG00000135924	ENST00000425450.5	CGG	19	FALSE	FALSE	FALSE	FALSE	NGN	NA	NA
BE3	43.3298153	donor	38.21635884	43.3298153	CTCTCACCTGCGTGTGGTGA	7	0.1636141636141636	CAGGTG	AC	7	CA	6	1	2	ENSG00000135924	ENST00000425450.5	TGC	17	FALSE	FALSE	FALSE	FALSE	NGN	NA	NA
BE3	43.3298153	donor	38.21635884	43.3298153	TCCTCACCATTGATTGTGAC	8	0.0781440781440782	ATGGTG	AC	7	CA	6	1	2	ENSG00000135924	ENST00000425450.5	TGA	17	FALSE	FALSE	FALSE	FALSE	NGN	NA	NA
BE3	23.01055409	donor	23.01055409	11.16886544	TCACCAAAGAGCTCTGCAAA	5	0.4004884004884005	TTGGTG	AC	4	CA	3	1	2	ENSG00000135924	ENST00000425450.5	AGG	20	FALSE	FALSE	FALSE	FALSE	NGN	NA	NA
BE3	32.02638522	donor	23.01055409	32.02638522	TTACCGGAGTGCCCAGGGAA	6	0.28815628815628813	CCGGTA	AC	4	TA	3	1	2	ENSG00000135924	ENST00000425450.5	GGA	20	FALSE	FALSE	FALSE	FALSE	NGN	NA	NA
BE3	23.01055409	donor	23.01055409	11.16886544	TCACCTGCGTGTGGTGATGC	7	0.1636141636141636	CAGGTG	AC	4	CA	3	1	2	ENSG00000135924	ENST00000425450.5	GGC	20	FALSE	FALSE	FALSE	FALSE	NGN	NA	NA
ABE	18.30079156	acceptor	NA	18.30079156	TGCAGGTGTCCCAGATGACC	9	0.0781440781440782	CAGGTG	NA	NA	CA	4	1	2	ENSG00000135924	ENST00000425450.5	TGG	19	TRUE	FALSE	FALSE	FALSE	NGN	NA	NA
BE3	17.08970976	acceptor	17.08970976	NA	GGGACACCTGCAAGAGTCAC	9	0.0781440781440782	CAGGTG	CC	8	NA	NA	1	2	ENSG00000135924	ENST00000425450.5	AGC	18	TRUE	FALSE	FALSE	FALSE	NGN	NA	NA
BE3	51	donor	13.32189974	51	GAACTTACCGGAGTGCCCAG	6	0.28815628815628813	CCGGTA	AC	8	TA	7	1	2	ENSG00000135924	ENST00000425450.5	GGA	16	FALSE	FALSE	FALSE	FALSE	NGN	NA	NA
ABE	11.16886544	acceptor	NA	11.16886544	GCAGGTGTCCCAGATGACCT	9	0.0781440781440782	CAGGTG	NA	NA	CA	3	1	2	ENSG00000135924	ENST00000425450.5	GGC	20	TRUE	FALSE	FALSE	FALSE	NGN	NA	NA
BE3	12.24538259	donor	10.7651715	12.24538259	TACGCCTTCTTGATGTCATC	2	0.7472527472527473	GGCGTA	AC	3	TA	2	1	2	ENSG00000135924	ENST00000425450.5	AGC	21	FALSE	FALSE	FALSE	FALSE	NGN	NA	NA
BE3	21.93403694	donor	10.7651715	21.93403694	CACCAAAGAGCTCTGCAAAA	5	0.4004884004884005	TTGGTG	AC	3	CA	2	1	2	ENSG00000135924	ENST00000425450.5	GGG	21	FALSE	FALSE	FALSE	FALSE	NGN	NA	NA
ABE	8.073878628	acceptor	NA	8.073878628	ACTCTTGCAGGTGTCCCAGA	9	0.0781440781440782	CAGGTG	NA	NA	CA	9	1	2	ENSG00000135924	ENST00000425450.5	TGA	14	TRUE	FALSE	FALSE	FALSE	NGN	NA	NA
BE3	51	donor	5.517150396	51	TCCACCTACCTGTCCCTGTC	4	0.5494505494505495	CAGGTA	AC	9	TA	8	1	2	ENSG00000135924	ENST00000425450.5	AGC	15	FALSE	FALSE	FALSE	FALSE	NGN	NA	NA
BE3	51	donor	5.517150396	51	AGAACTTACCGGAGTGCCCA	6	0.28815628815628813	CCGGTA	AC	9	TA	8	1	2	ENSG00000135924	ENST00000425450.5	GGG	15	FALSE	FALSE	FALSE	FALSE	NGN	NA	NA
BE3	4.575197889	donor	4.575197889	0.807387863	ACCAAAGAGCTCTGCAAAAG	5	0.4004884004884005	TTGGTG	AC	2	CA	1	1	2	ENSG00000135924	ENST00000425450.5	GGT	22	FALSE	FALSE	FALSE	FALSE	NGN	NA	NA
BE3	7.939313984	donor	4.575197889	7.939313984	ACCGGAGTGCCCAGGGAAGG	6	0.28815628815628813	CCGGTA	AC	2	TA	1	1	2	ENSG00000135924	ENST00000425450.5	AGG	22	FALSE	FALSE	FALSE	FALSE	NGN	NA	NA
BE3	4.575197889	donor	4.575197889	0.807387863	ACCTGCGTGTGGTGATGCGG	7	0.1636141636141636	CAGGTG	AC	2	CA	1	1	2	ENSG00000135924	ENST00000425450.5	CGT	22	FALSE	FALSE	FALSE	FALSE	NGN	NA	NA
BE3	48.98153034	donor	2.691292876	48.98153034	AGGCACTTACGCCTTCTTGA	2	0.7472527472527473	GGCGTA	AC	10	TA	9	1	2	ENSG00000135924	ENST00000425450.5	TGT	14	FALSE	FALSE	FALSE	FALSE	NGN	NA	NA
BE3	8.073878628	donor	2.691292876	8.073878628	GTCCACTCACCAAAGAGCTC	5	0.4004884004884005	TTGGTG	AC	10	CA	9	1	2	ENSG00000135924	ENST00000425450.5	TGC	14	FALSE	FALSE	FALSE	FALSE	NGN	NA	NA
BE3	48.98153034	donor	2.691292876	48.98153034	CAGAACTTACCGGAGTGCCC	6	0.28815628815628813	CCGGTA	AC	10	TA	9	1	2	ENSG00000135924	ENST00000425450.5	AGG	14	FALSE	FALSE	FALSE	FALSE	NGN	NA	NA
BE3	8.073878628	donor	2.691292876	8.073878628	GAGCTCTCACCTGCGTGTGG	7	0.1636141636141636	CAGGTG	AC	10	CA	9	1	2	ENSG00000135924	ENST00000425450.5	TGA	14	FALSE	FALSE	FALSE	FALSE	NGN	NA	NA
BE3	53.69129288	acceptor	53.69129288	NA	CACATCTGGGGAGAGAGCAG	10	0.4705578512396694	CAGATG	TC	6	NA	NA	1	2	ENSG00000135924	ENST00000392086.8	GGG	20	TRUE	FALSE	FALSE	FALSE	NGN	NA	NA
BE3	51	acceptor	51	NA	AACACATCTGGGGAGAGAGC	10	0.4705578512396694	CAGATG	TC	8	NA	NA	1	2	ENSG00000135924	ENST00000392086.8	AGG	18	TRUE	FALSE	FALSE	FALSE	NGN	NA	NA
BE3	51	acceptor	51	NA	ACACATCTGGGGAGAGAGCA	10	0.4705578512396694	CAGATG	TC	7	NA	NA	1	2	ENSG00000135924	ENST00000392086.8	GGG	19	TRUE	FALSE	FALSE	FALSE	NGN	NA	NA
BE3	48.98153034	acceptor	48.98153034	NA	ACATCTGGGGAGAGAGCAGG	10	0.4705578512396694	CAGATG	TC	5	NA	NA	1	2	ENSG00000135924	ENST00000392086.8	GGC	21	TRUE	FALSE	FALSE	FALSE	NGN	NA	NA
BE3	44.13720317	donor	44.13720317	43.73350923	CTTACCGGAGTGCCCAGGGA	6	0.6642561983471074	CCGGTA	AC	5	TA	4	1	2	ENSG00000135924	ENST00000392086.8	AGG	19	FALSE	FALSE	FALSE	FALSE	NGN	NA	NA
BE3	44.13720317	donor	44.13720317	18.30079156	CTCACCTGCGTGTGGTGATG	7	0.6115702479338843	CAGGTG	AC	5	CA	4	1	2	ENSG00000135924	ENST00000392086.8	CGG	19	FALSE	FALSE	FALSE	FALSE	NGN	NA	NA
ABE	43.3298153	acceptor	NA	43.3298153	TCCCCAGATGTGTTCTGAGC	10	0.4705578512396694	CAGATG	NA	NA	CA	6	1	2	ENSG00000135924	ENST00000392086.8	TGG	17	TRUE	FALSE	FALSE	FALSE	NGN	NA	NA
ABE	41.176781	acceptor	NA	41.176781	CCCCAGATGTGTTCTGAGCT	10	0.4705578512396694	CAGATG	NA	NA	CA	5	1	2	ENSG00000135924	ENST00000392086.8	GGA	18	TRUE	FALSE	FALSE	FALSE	NGN	NA	NA
BE3	43.3298153	donor	38.21635884	43.3298153	CTCTCACCTGCGTGTGGTGA	7	0.6115702479338843	CAGGTG	AC	7	CA	6	1	2	ENSG00000135924	ENST00000392086.8	TGC	17	FALSE	FALSE	FALSE	FALSE	NGN	NA	NA
BE3	43.3298153	donor	38.21635884	43.3298153	TCCTCACCATTGATTGTGAC	8	0.5754132231404958	ATGGTG	AC	7	CA	6	1	2	ENSG00000135924	ENST00000392086.8	TGA	17	FALSE	FALSE	FALSE	FALSE	NGN	NA	NA
BE3	23.01055409	donor	23.01055409	11.16886544	TCACCAAAGAGCTCTGCAAA	5	0.7117768595041323	TTGGTG	AC	4	CA	3	1	2	ENSG00000135924	ENST00000392086.8	AGG	20	FALSE	FALSE	FALSE	FALSE	NGN	NA	NA
BE3	32.02638522	donor	23.01055409	32.02638522	TTACCGGAGTGCCCAGGGAA	6	0.6642561983471074	CCGGTA	AC	4	TA	3	1	2	ENSG00000135924	ENST00000392086.8	GGA	20	FALSE	FALSE	FALSE	FALSE	NGN	NA	NA
BE3	23.01055409	donor	23.01055409	11.16886544	TCACCTGCGTGTGGTGATGC	7	0.6115702479338843	CAGGTG	AC	4	CA	3	1	2	ENSG00000135924	ENST00000392086.8	GGC	20	FALSE	FALSE	FALSE	FALSE	NGN	NA	NA
BE3	23.01055409	donor	23.01055409	11.16886544	CCACCTGCGGGTTTCTTCCC	9	0.4705578512396694	CAGGTG	AC	4	CA	3	1	2	ENSG00000135924	ENST00000392086.8	AGC	20	FALSE	FALSE	FALSE	FALSE	NGN	NA	NA
ABE	21.93403694	acceptor	NA	21.93403694	CAGATGTGTTCTGAGCTGGA	10	0.4705578512396694	CAGATG	NA	NA	CA	2	1	2	ENSG00000135924	ENST00000392086.8	TGC	21	TRUE	FALSE	FALSE	FALSE	NGN	NA	NA
BE3	51	donor	13.32189974	51	GAACTTACCGGAGTGCCCAG	6	0.6642561983471074	CCGGTA	AC	8	TA	7	1	2	ENSG00000135924	ENST00000392086.8	GGA	16	FALSE	FALSE	FALSE	FALSE	NGN	NA	NA
BE3	12.24538259	acceptor	12.24538259	NA	CAGAACACATCTGGGGAGAG	10	0.4705578512396694	CAGATG	TC	11	NA	NA	1	2	ENSG00000135924	ENST00000392086.8	AGC	15	TRUE	FALSE	FALSE	FALSE	NGN	NA	NA
BE3	12.24538259	acceptor	12.24538259	NA	ATCTGGGGAGAGAGCAGGGG	10	0.4705578512396694	CAGATG	TC	2	NA	NA	1	2	ENSG00000135924	ENST00000392086.8	CGG	23	TRUE	FALSE	FALSE	FALSE	NGN	NA	NA
BE3	12.24538259	donor	10.7651715	12.24538259	TACGCCTTCTTGATGTCATC	2	0.8584710743801653	GGCGTA	AC	3	TA	2	1	2	ENSG00000135924	ENST00000392086.8	AGC	21	FALSE	FALSE	FALSE	FALSE	NGN	NA	NA
BE3	21.93403694	donor	10.7651715	21.93403694	CACCAAAGAGCTCTGCAAAA	5	0.7117768595041323	TTGGTG	AC	3	CA	2	1	2	ENSG00000135924	ENST00000392086.8	GGG	21	FALSE	FALSE	FALSE	FALSE	NGN	NA	NA
ABE	8.073878628	acceptor	NA	8.073878628	CTCTCCCCAGATGTGTTCTG	10	0.4705578512396694	CAGATG	NA	NA	CA	9	1	2	ENSG00000135924	ENST00000392086.8	AGC	14	TRUE	FALSE	FALSE	FALSE	NGN	NA	NA
BE3	7.939313984	acceptor	7.939313984	NA	TCTGGGGAGAGAGCAGGGGC	10	0.4705578512396694	CAGATG	TC	1	NA	NA	1	2	ENSG00000135924	ENST00000392086.8	GGG	24	TRUE	FALSE	FALSE	FALSE	NGN	NA	NA
BE3	51	donor	5.517150396	51	TCCACCTACCTGTCCCTGTC	4	0.7747933884297521	CAGGTA	AC	9	TA	8	1	2	ENSG00000135924	ENST00000392086.8	AGC	15	FALSE	FALSE	FALSE	FALSE	NGN	NA	NA
BE3	51	donor	5.517150396	51	AGAACTTACCGGAGTGCCCA	6	0.6642561983471074	CCGGTA	AC	9	TA	8	1	2	ENSG00000135924	ENST00000392086.8	GGG	15	FALSE	FALSE	FALSE	FALSE	NGN	NA	NA
BE3	4.575197889	donor	4.575197889	0.807387863	ACCAAAGAGCTCTGCAAAAG	5	0.7117768595041323	TTGGTG	AC	2	CA	1	1	2	ENSG00000135924	ENST00000392086.8	GGT	22	FALSE	FALSE	FALSE	FALSE	NGN	NA	NA
BE3	7.939313984	donor	4.575197889	7.939313984	ACCGGAGTGCCCAGGGAAGG	6	0.6642561983471074	CCGGTA	AC	2	TA	1	1	2	ENSG00000135924	ENST00000392086.8	AGG	22	FALSE	FALSE	FALSE	FALSE	NGN	NA	NA
BE3	4.575197889	donor	4.575197889	0.807387863	ACCTGCGTGTGGTGATGCGG	7	0.6115702479338843	CAGGTG	AC	2	CA	1	1	2	ENSG00000135924	ENST00000392086.8	CGT	22	FALSE	FALSE	FALSE	FALSE	NGN	NA	NA
BE3	48.98153034	donor	2.691292876	48.98153034	AGGCACTTACGCCTTCTTGA	2	0.8584710743801653	GGCGTA	AC	10	TA	9	1	2	ENSG00000135924	ENST00000392086.8	TGT	14	FALSE	FALSE	FALSE	FALSE	NGN	NA	NA
BE3	8.073878628	donor	2.691292876	8.073878628	GTCCACTCACCAAAGAGCTC	5	0.7117768595041323	TTGGTG	AC	10	CA	9	1	2	ENSG00000135924	ENST00000392086.8	TGC	14	FALSE	FALSE	FALSE	FALSE	NGN	NA	NA
BE3	48.98153034	donor	2.691292876	48.98153034	CAGAACTTACCGGAGTGCCC	6	0.6642561983471074	CCGGTA	AC	10	TA	9	1	2	ENSG00000135924	ENST00000392086.8	AGG	14	FALSE	FALSE	FALSE	FALSE	NGN	NA	NA
BE3	8.073878628	donor	2.691292876	8.073878628	GAGCTCTCACCTGCGTGTGG	7	0.6115702479338843	CAGGTG	AC	10	CA	9	1	2	ENSG00000135924	ENST00000392086.8	TGA	14	FALSE	FALSE	FALSE	FALSE	NGN	NA	NA
BE3	2.556728232	acceptor	2.556728232	NA	CTCAGAACACATCTGGGGAG	10	0.4705578512396694	CAGATG	TC	13	NA	NA	1	2	ENSG00000135924	ENST00000392086.8	AGA	13	TRUE	FALSE	FALSE	FALSE	NGN	NA	NA
ABE	1.07651715	acceptor	NA	1.07651715	CTCTCTCCCCAGATGTGTTC	10	0.4705578512396694	CAGATG	NA	NA	CA	11	1	2	ENSG00000135924	ENST00000392086.8	TGA	12	TRUE	FALSE	FALSE	FALSE	NGN	NA	NA
BE3	45.21372032	acceptor	45.21372032	NA	CAGTTCCTGGAAAGGCAGGA	5	0.28620689655172415	CAGGAA	CC	7	NA	NA	1	2	ENSG00000135924	ENST00000421532.5	TGA	19	TRUE	FALSE	FALSE	FALSE	NGN	NA	NA
BE3	41.176781	acceptor	41.176781	NA	GTTCCTGGAAAGGCAGGATG	5	0.28620689655172415	CAGGAA	CC	5	NA	NA	1	2	ENSG00000135924	ENST00000421532.5	AGG	21	TRUE	FALSE	FALSE	FALSE	NGN	NA	NA
ABE	41.176781	acceptor	NA	41.176781	TTCCAGGAACTGGCCCATCT	5	0.28620689655172415	CAGGAA	NA	NA	CA	5	1	2	ENSG00000135924	ENST00000421532.5	CGG	18	TRUE	FALSE	FALSE	FALSE	NGN	NA	NA
BE3	18.30079156	acceptor	18.30079156	NA	TTCCTGGAAAGGCAGGATGA	5	0.28620689655172415	CAGGAA	CC	4	NA	NA	1	2	ENSG00000135924	ENST00000421532.5	GGA	22	TRUE	FALSE	FALSE	FALSE	NGN	NA	NA
ABE	18.30079156	acceptor	NA	18.30079156	TCCAGGAACTGGCCCATCTC	5	0.28620689655172415	CAGGAA	NA	NA	CA	4	1	2	ENSG00000135924	ENST00000421532.5	GGG	19	TRUE	FALSE	FALSE	FALSE	NGN	NA	NA
ABE	11.16886544	acceptor	NA	11.16886544	CCAGGAACTGGCCCATCTCG	5	0.28620689655172415	CAGGAA	NA	NA	CA	3	1	2	ENSG00000135924	ENST00000421532.5	GGC	20	TRUE	FALSE	FALSE	FALSE	NGN	NA	NA
BE3	12.24538259	donor	10.7651715	12.24538259	TACGCCTTCTTGATGTCATC	2	0.5655172413793104	GGCGTA	AC	3	TA	2	1	2	ENSG00000135924	ENST00000421532.5	AGC	21	FALSE	FALSE	FALSE	FALSE	NGN	NA	NA
BE3	51	donor	5.517150396	51	TCCACCTACCTGTCCCTGTC	4	0.28620689655172415	CAGGTA	AC	9	TA	8	1	2	ENSG00000135924	ENST00000421532.5	AGC	15	FALSE	FALSE	FALSE	FALSE	NGN	NA	NA
BE3	2.960422164	acceptor	2.960422164	NA	GGCCAGTTCCTGGAAAGGCA	5	0.28620689655172415	CAGGAA	CC	10	NA	NA	1	2	ENSG00000135924	ENST00000421532.5	GGA	16	TRUE	FALSE	FALSE	FALSE	NGN	NA	NA
BE3	48.98153034	donor	2.691292876	48.98153034	AGGCACTTACGCCTTCTTGA	2	0.5655172413793104	GGCGTA	AC	10	TA	9	1	2	ENSG00000135924	ENST00000421532.5	TGT	14	FALSE	FALSE	FALSE	FALSE	NGN	NA	NA
BE3	1.07651715	acceptor	1.07651715	NA	GGGCCAGTTCCTGGAAAGGC	5	0.28620689655172415	CAGGAA	CC	11	NA	NA	1	2	ENSG00000135924	ENST00000421532.5	AGG	15	TRUE	FALSE	FALSE	FALSE	NGN	NA	NA
BE3	0.807387863	acceptor	0.807387863	NA	CCTGGAAAGGCAGGATGAGG	5	0.28620689655172415	CAGGAA	CC	1	NA	NA	1	2	ENSG00000135924	ENST00000421532.5	AGA	24	TRUE	FALSE	FALSE	FALSE	NGN	NA	NA
BE3	44.13720317	donor	44.13720317	18.30079156	CTCACCTGCGTGTGGTGATG	6	0.3386503067484663	CAGGTG	AC	5	CA	4	1	2	ENSG00000135924	ENST00000392087.6	CGG	19	FALSE	FALSE	FALSE	FALSE	NGN	NA	NA
BE3	43.3298153	donor	38.21635884	43.3298153	CTCTCACCTGCGTGTGGTGA	6	0.3386503067484663	CAGGTG	AC	7	CA	6	1	2	ENSG00000135924	ENST00000392087.6	TGC	17	FALSE	FALSE	FALSE	FALSE	NGN	NA	NA
BE3	43.3298153	donor	38.21635884	43.3298153	TCCTCACCATTGATTGTGAC	7	0.252760736196319	ATGGTG	AC	7	CA	6	1	2	ENSG00000135924	ENST00000392087.6	TGA	17	FALSE	FALSE	FALSE	FALSE	NGN	NA	NA
BE3	23.01055409	donor	23.01055409	11.16886544	TCACCAAAGAGCTCTGCAAA	5	0.4638036809815951	TTGGTG	AC	4	CA	3	1	2	ENSG00000135924	ENST00000392087.6	AGG	20	FALSE	FALSE	FALSE	FALSE	NGN	NA	NA
BE3	23.01055409	donor	23.01055409	11.16886544	TCACCTGCGTGTGGTGATGC	6	0.3386503067484663	CAGGTG	AC	4	CA	3	1	2	ENSG00000135924	ENST00000392087.6	GGC	20	FALSE	FALSE	FALSE	FALSE	NGN	NA	NA
ABE	18.30079156	acceptor	NA	18.30079156	TGCAGGTGTCCCAGATGACC	8	0.252760736196319	CAGGTG	NA	NA	CA	4	1	2	ENSG00000135924	ENST00000392087.6	TGG	19	TRUE	FALSE	FALSE	FALSE	NGN	NA	NA
BE3	17.08970976	acceptor	17.08970976	NA	GGGACACCTGCAAGAGTCAC	8	0.252760736196319	CAGGTG	CC	8	NA	NA	1	2	ENSG00000135924	ENST00000392087.6	AGC	18	TRUE	FALSE	FALSE	FALSE	NGN	NA	NA
ABE	11.16886544	acceptor	NA	11.16886544	GCAGGTGTCCCAGATGACCT	8	0.252760736196319	CAGGTG	NA	NA	CA	3	1	2	ENSG00000135924	ENST00000392087.6	GGC	20	TRUE	FALSE	FALSE	FALSE	NGN	NA	NA
BE3	12.24538259	donor	10.7651715	12.24538259	TACGCCTTCTTGATGTCATC	2	0.8122699386503067	GGCGTA	AC	3	TA	2	1	2	ENSG00000135924	ENST00000392087.6	AGC	21	FALSE	FALSE	FALSE	FALSE	NGN	NA	NA
BE3	21.93403694	donor	10.7651715	21.93403694	CACCAAAGAGCTCTGCAAAA	5	0.4638036809815951	TTGGTG	AC	3	CA	2	1	2	ENSG00000135924	ENST00000392087.6	GGG	21	FALSE	FALSE	FALSE	FALSE	NGN	NA	NA
ABE	8.073878628	acceptor	NA	8.073878628	ACTCTTGCAGGTGTCCCAGA	8	0.252760736196319	CAGGTG	NA	NA	CA	9	1	2	ENSG00000135924	ENST00000392087.6	TGA	14	TRUE	FALSE	FALSE	FALSE	NGN	NA	NA
BE3	51	donor	5.517150396	51	TCCACCTACCTGTCCCTGTC	4	0.6134969325153374	CAGGTA	AC	9	TA	8	1	2	ENSG00000135924	ENST00000392087.6	AGC	15	FALSE	FALSE	FALSE	FALSE	NGN	NA	NA
BE3	4.575197889	donor	4.575197889	0.807387863	ACCAAAGAGCTCTGCAAAAG	5	0.4638036809815951	TTGGTG	AC	2	CA	1	1	2	ENSG00000135924	ENST00000392087.6	GGT	22	FALSE	FALSE	FALSE	FALSE	NGN	NA	NA
BE3	4.575197889	donor	4.575197889	0.807387863	ACCTGCGTGTGGTGATGCGG	6	0.3386503067484663	CAGGTG	AC	2	CA	1	1	2	ENSG00000135924	ENST00000392087.6	CGT	22	FALSE	FALSE	FALSE	FALSE	NGN	NA	NA
BE3	48.98153034	donor	2.691292876	48.98153034	AGGCACTTACGCCTTCTTGA	2	0.8122699386503067	GGCGTA	AC	10	TA	9	1	2	ENSG00000135924	ENST00000392087.6	TGT	14	FALSE	FALSE	FALSE	FALSE	NGN	NA	NA
BE3	8.073878628	donor	2.691292876	8.073878628	GTCCACTCACCAAAGAGCTC	5	0.4638036809815951	TTGGTG	AC	10	CA	9	1	2	ENSG00000135924	ENST00000392087.6	TGC	14	FALSE	FALSE	FALSE	FALSE	NGN	NA	NA
BE3	8.073878628	donor	2.691292876	8.073878628	GAGCTCTCACCTGCGTGTGG	6	0.3386503067484663	CAGGTG	AC	10	CA	9	1	2	ENSG00000135924	ENST00000392087.6	TGA	14	FALSE	FALSE	FALSE	FALSE	NGN	NA	NA
BE3	53.69129288	acceptor	53.69129288	NA	GTCATCTGCAACAAGTAAAC	5	0.022026431718061623	CAGATG	TC	6	NA	NA	1	2	ENSG00000135924	ENST00000442681.5	AGA	20	TRUE	FALSE	FALSE	FALSE	NGN	NA	NA
BE3	23.01055409	donor	23.01055409	11.16886544	TCACCAAAGAGCTCTGCAAA	4	0.022026431718061623	TTGGTG	AC	4	CA	3	1	2	ENSG00000135924	ENST00000442681.5	AGG	20	FALSE	FALSE	FALSE	FALSE	NGN	NA	NA
BE3	21.93403694	donor	10.7651715	21.93403694	CACCAAAGAGCTCTGCAAAA	4	0.022026431718061623	TTGGTG	AC	3	CA	2	1	2	ENSG00000135924	ENST00000442681.5	GGG	21	FALSE	FALSE	FALSE	FALSE	NGN	NA	NA
BE3	51	donor	5.517150396	51	TCCACCTACCTGTCCCTGTC	3	0.2011747430249633	CAGGTA	AC	9	TA	8	1	2	ENSG00000135924	ENST00000442681.5	AGC	15	FALSE	FALSE	FALSE	FALSE	NGN	NA	NA
BE3	4.575197889	donor	4.575197889	0.807387863	ACCAAAGAGCTCTGCAAAAG	4	0.022026431718061623	TTGGTG	AC	2	CA	1	1	2	ENSG00000135924	ENST00000442681.5	GGT	22	FALSE	FALSE	FALSE	FALSE	NGN	NA	NA
BE3	8.073878628	donor	2.691292876	8.073878628	GTCCACTCACCAAAGAGCTC	4	0.022026431718061623	TTGGTG	AC	10	CA	9	1	2	ENSG00000135924	ENST00000442681.5	TGC	14	FALSE	FALSE	FALSE	FALSE	NGN	NA	NA
BE3	2.556728232	acceptor	2.556728232	NA	GGCCCAGGTCATCTGCAACA	5	0.022026431718061623	CAGATG	TC	13	NA	NA	1	2	ENSG00000135924	ENST00000442681.5	AGT	13	TRUE	FALSE	FALSE	FALSE	NGN	NA	NA
ABE	1.07651715	acceptor	NA	1.07651715	TACTTGTTGCAGATGACCTG	5	0.022026431718061623	CAGATG	NA	NA	CA	11	1	2	ENSG00000135924	ENST00000442681.5	GGC	12	TRUE	FALSE	FALSE	FALSE	NGN	NA	NA
BE3	53.69129288	acceptor	53.69129288	NA	GTCATCTGCAACAAGTAAAC	6	0.14241486068111453	CAGATG	TC	6	NA	NA	1	2	ENSG00000135924	ENST00000439026.1	AGA	20	TRUE	FALSE	FALSE	FALSE	NGN	NA	NA
BE3	44.13720317	donor	44.13720317	43.73350923	CTTACCGGAGTGCCCAGGGA	6	0	CCGGTA	AC	5	TA	4	1	2	ENSG00000135924	ENST00000439026.1	AGG	19	TRUE	FALSE	FALSE	TRUE	NGN	NA	NA
BE3	23.01055409	donor	23.01055409	11.16886544	TCACCAAAGAGCTCTGCAAA	5	0.14241486068111453	TTGGTG	AC	4	CA	3	1	2	ENSG00000135924	ENST00000439026.1	AGG	20	FALSE	FALSE	FALSE	FALSE	NGN	NA	NA
BE3	32.02638522	donor	23.01055409	32.02638522	TTACCGGAGTGCCCAGGGAA	6	0	CCGGTA	AC	4	TA	3	1	2	ENSG00000135924	ENST00000439026.1	GGA	20	TRUE	FALSE	FALSE	TRUE	NGN	NA	NA
BE3	51	donor	13.32189974	51	GAACTTACCGGAGTGCCCAG	6	0	CCGGTA	AC	8	TA	7	1	2	ENSG00000135924	ENST00000439026.1	GGA	16	TRUE	FALSE	FALSE	TRUE	NGN	NA	NA
BE3	12.24538259	donor	10.7651715	12.24538259	TACGCCTTCTTGATGTCATC	2	0.5820433436532508	GGCGTA	AC	3	TA	2	1	2	ENSG00000135924	ENST00000439026.1	AGC	21	FALSE	FALSE	FALSE	FALSE	NGN	NA	NA
BE3	21.93403694	donor	10.7651715	21.93403694	CACCAAAGAGCTCTGCAAAA	5	0.14241486068111453	TTGGTG	AC	3	CA	2	1	2	ENSG00000135924	ENST00000439026.1	GGG	21	FALSE	FALSE	FALSE	FALSE	NGN	NA	NA
BE3	51	donor	5.517150396	51	TCCACCTACCTGTCCCTGTC	4	0.3312693498452013	CAGGTA	AC	9	TA	8	1	2	ENSG00000135924	ENST00000439026.1	AGC	15	FALSE	FALSE	FALSE	FALSE	NGN	NA	NA
BE3	51	donor	5.517150396	51	AGAACTTACCGGAGTGCCCA	6	0	CCGGTA	AC	9	TA	8	1	2	ENSG00000135924	ENST00000439026.1	GGG	15	TRUE	FALSE	FALSE	TRUE	NGN	NA	NA
BE3	4.575197889	donor	4.575197889	0.807387863	ACCAAAGAGCTCTGCAAAAG	5	0.14241486068111453	TTGGTG	AC	2	CA	1	1	2	ENSG00000135924	ENST00000439026.1	GGT	22	FALSE	FALSE	FALSE	FALSE	NGN	NA	NA
BE3	7.939313984	donor	4.575197889	7.939313984	ACCGGAGTGCCCAGGGAAGG	6	0	CCGGTA	AC	2	TA	1	1	2	ENSG00000135924	ENST00000439026.1	AGG	22	TRUE	FALSE	FALSE	TRUE	NGN	NA	NA
BE3	48.98153034	donor	2.691292876	48.98153034	AGGCACTTACGCCTTCTTGA	2	0.5820433436532508	GGCGTA	AC	10	TA	9	1	2	ENSG00000135924	ENST00000439026.1	TGT	14	FALSE	FALSE	FALSE	FALSE	NGN	NA	NA
BE3	8.073878628	donor	2.691292876	8.073878628	GTCCACTCACCAAAGAGCTC	5	0.14241486068111453	TTGGTG	AC	10	CA	9	1	2	ENSG00000135924	ENST00000439026.1	TGC	14	FALSE	FALSE	FALSE	FALSE	NGN	NA	NA
BE3	48.98153034	donor	2.691292876	48.98153034	CAGAACTTACCGGAGTGCCC	6	0	CCGGTA	AC	10	TA	9	1	2	ENSG00000135924	ENST00000439026.1	AGG	14	TRUE	FALSE	FALSE	TRUE	NGN	NA	NA
BE3	2.556728232	acceptor	2.556728232	NA	GGCCCAGGTCATCTGCAACA	6	0.14241486068111453	CAGATG	TC	13	NA	NA	1	2	ENSG00000135924	ENST00000439026.1	AGT	13	TRUE	FALSE	FALSE	FALSE	NGN	NA	NA
ABE	1.07651715	acceptor	NA	1.07651715	TACTTGTTGCAGATGACCTG	6	0.14241486068111453	CAGATG	NA	NA	CA	11	1	2	ENSG00000135924	ENST00000439026.1	GGC	12	TRUE	FALSE	FALSE	FALSE	NGN	NA	NA
BE3	45.21372032	acceptor	45.21372032	NA	CTGGTCCTGAGGAAGGGCAG	22	0.18722222222222218	CAGGAC	CC	7	NA	NA	-1	2	ENSG00000054356	ENST00000409251.7	TGG	19	TRUE	FALSE	FALSE	FALSE	NGN	NA	NA
BE3	44.13720317	donor	44.13720317	43.73350923	CCTACCTGTCCCTTGGACGG	4	0.8502777777777778	CAGGTA	AC	5	TA	4	-1	2	ENSG00000054356	ENST00000409251.7	GGC	19	FALSE	FALSE	FALSE	FALSE	NGN	NA	NA
BE3	44.13720317	donor	44.13720317	43.73350923	CTTACCTGGTGGAACAGGTA	5	0.7777777777777778	CAGGTA	AC	5	TA	4	-1	2	ENSG00000054356	ENST00000409251.7	GGG	19	FALSE	FALSE	FALSE	FALSE	NGN	NA	NA
BE3	44.13720317	donor	44.13720317	43.73350923	GTTACCTGGCTGCACAGCTG	6	0.6794444444444445	CAGGTA	AC	5	TA	4	-1	2	ENSG00000054356	ENST00000409251.7	GGG	19	FALSE	FALSE	FALSE	FALSE	NGN	NA	NA
BE3	44.13720317	donor	44.13720317	18.30079156	CACACCTGGTACTCAAAGGT	12	0.4572222222222222	CAGGTG	AC	5	CA	4	-1	2	ENSG00000054356	ENST00000409251.7	AGT	19	FALSE	FALSE	FALSE	FALSE	NGN	NA	NA
BE3	44.13720317	donor	44.13720317	0.941952507	CTGACCAGAATCATGTGTCC	13	0.4016666666666666	CTGGTC	AC	5	GA	4	-1	2	ENSG00000054356	ENST00000409251.7	CGT	19	FALSE	FALSE	FALSE	FALSE	NGN	NA	NA
BE3	44.13720317	donor	44.13720317	18.30079156	CTCACCTGCGGAAGTCCAGC	18	0.24	CAGGTG	AC	5	CA	4	-1	2	ENSG00000054356	ENST00000409251.7	AGG	19	FALSE	FALSE	FALSE	FALSE	NGN	NA	NA
BE3	43.3298153	acceptor	43.3298153	NA	TGGTCCTGAGGAAGGGCAGT	22	0.18722222222222218	CAGGAC	CC	6	NA	NA	-1	2	ENSG00000054356	ENST00000409251.7	GGT	20	TRUE	FALSE	FALSE	FALSE	NGN	NA	NA
ABE	41.176781	acceptor	NA	41.176781	CCTCAGGACCAGTTTGAATT	22	0.18722222222222218	CAGGAC	NA	NA	CA	5	-1	2	ENSG00000054356	ENST00000409251.7	TGC	18	TRUE	FALSE	FALSE	FALSE	NGN	NA	NA
BE3	53.69129288	donor	38.21635884	53.69129288	TGCCTACCTGTCCCTTGGAC	4	0.8502777777777778	CAGGTA	AC	7	TA	6	-1	2	ENSG00000054356	ENST00000409251.7	GGG	17	FALSE	FALSE	FALSE	FALSE	NGN	NA	NA
BE3	53.69129288	donor	38.21635884	53.69129288	TTGTTACCTGGCTGCACAGC	6	0.6794444444444445	CAGGTA	AC	7	TA	6	-1	2	ENSG00000054356	ENST00000409251.7	TGG	17	FALSE	FALSE	FALSE	FALSE	NGN	NA	NA
BE3	53.69129288	donor	38.21635884	53.69129288	CACTTACCCGGATTTCTTCC	7	0.6430555555555555	CGGGTA	AC	7	TA	6	-1	2	ENSG00000054356	ENST00000409251.7	TGC	17	FALSE	FALSE	FALSE	FALSE	NGN	NA	NA
BE3	53.69129288	donor	38.21635884	53.69129288	CCCTTACTTCTGATCAGTGA	9	0.5575	GAAGTA	AC	7	TA	6	-1	2	ENSG00000054356	ENST00000409251.7	CGA	17	FALSE	FALSE	FALSE	FALSE	NGN	NA	NA
BE3	43.3298153	donor	38.21635884	43.3298153	CACTCACAGGGCAGGAAGTC	14	0.36083333333333334	CCTGTG	AC	7	CA	6	-1	2	ENSG00000054356	ENST00000409251.7	AGG	17	FALSE	FALSE	FALSE	FALSE	NGN	NA	NA
BE3	43.3298153	donor	38.21635884	43.3298153	CACCCACCTGCAGTGCACGA	19	0.2252777777777778	CAGGTG	AC	7	CA	6	-1	2	ENSG00000054356	ENST00000409251.7	TGA	17	FALSE	FALSE	FALSE	FALSE	NGN	NA	NA
BE3	43.3298153	donor	38.21635884	43.3298153	TGGTCACCTTAGAGCGGACA	21	0.18722222222222218	AAGGTG	AC	7	CA	6	-1	2	ENSG00000054356	ENST00000409251.7	AGG	17	FALSE	FALSE	FALSE	FALSE	NGN	NA	NA
BE3	48.98153034	donor	26.91292876	48.98153034	CCTTACCTTGGGACATGAGT	3	0.8769444444444444	AAGGTA	AC	6	TA	5	-1	2	ENSG00000054356	ENST00000409251.7	TGT	18	FALSE	FALSE	FALSE	FALSE	NGN	NA	NA
BE3	48.98153034	donor	26.91292876	48.98153034	GCCTACCTGTCCCTTGGACG	4	0.8502777777777778	CAGGTA	AC	6	TA	5	-1	2	ENSG00000054356	ENST00000409251.7	GGG	18	FALSE	FALSE	FALSE	FALSE	NGN	NA	NA
BE3	48.98153034	donor	26.91292876	48.98153034	ACTTACCTGGTGGAACAGGT	5	0.7777777777777778	CAGGTA	AC	6	TA	5	-1	2	ENSG00000054356	ENST00000409251.7	AGG	18	FALSE	FALSE	FALSE	FALSE	NGN	NA	NA
BE3	48.98153034	donor	26.91292876	48.98153034	TGTTACCTGGCTGCACAGCT	6	0.6794444444444445	CAGGTA	AC	6	TA	5	-1	2	ENSG00000054356	ENST00000409251.7	GGG	18	FALSE	FALSE	FALSE	FALSE	NGN	NA	NA
BE3	41.176781	donor	26.91292876	41.176781	ACTCACAGGGCAGGAAGTCA	14	0.36083333333333334	CCTGTG	AC	6	CA	5	-1	2	ENSG00000054356	ENST00000409251.7	GGA	18	FALSE	FALSE	FALSE	FALSE	NGN	NA	NA
BE3	41.176781	donor	26.91292876	41.176781	ACTCACAATGGGGCTGGCGT	15	0.3405555555555555	ATTGTG	AC	6	CA	5	-1	2	ENSG00000054356	ENST00000409251.7	TGA	18	FALSE	FALSE	FALSE	FALSE	NGN	NA	NA
BE3	41.176781	donor	26.91292876	41.176781	GCCCACCTGCCAGAAGTCTG	16	0.3191666666666667	CAGGTG	AC	6	CA	5	-1	2	ENSG00000054356	ENST00000409251.7	CGA	18	FALSE	FALSE	FALSE	FALSE	NGN	NA	NA
BE3	26.91292876	donor	26.91292876	8.612137203	GCTGACCTCATATACGTGGT	17	0.2861111111111111	GAGGTC	AC	6	GA	5	-1	2	ENSG00000054356	ENST00000409251.7	AGA	18	FALSE	FALSE	FALSE	FALSE	NGN	NA	NA
BE3	41.176781	donor	26.91292876	41.176781	GGTCACCTTAGAGCGGACAA	21	0.18722222222222218	AAGGTG	AC	6	CA	5	-1	2	ENSG00000054356	ENST00000409251.7	GGC	18	FALSE	FALSE	FALSE	FALSE	NGN	NA	NA
BE3	32.02638522	donor	23.01055409	32.02638522	TTACCTGGTGGAACAGGTAG	5	0.7777777777777778	CAGGTA	AC	4	TA	3	-1	2	ENSG00000054356	ENST00000409251.7	GGC	20	FALSE	FALSE	FALSE	FALSE	NGN	NA	NA
BE3	32.02638522	donor	23.01055409	32.02638522	TTACCTGGCTGCACAGCTGG	6	0.6794444444444445	CAGGTA	AC	4	TA	3	-1	2	ENSG00000054356	ENST00000409251.7	GGA	20	FALSE	FALSE	FALSE	FALSE	NGN	NA	NA
BE3	32.02638522	donor	23.01055409	32.02638522	TTACTTCTGATCAGTGACGA	9	0.5575	GAAGTA	AC	4	TA	3	-1	2	ENSG00000054356	ENST00000409251.7	TGT	20	FALSE	FALSE	FALSE	FALSE	NGN	NA	NA
BE3	32.02638522	donor	23.01055409	32.02638522	ATACCTGTCCCACTCCTGTC	11	0.5177777777777778	CAGGTA	AC	4	TA	3	-1	2	ENSG00000054356	ENST00000409251.7	TGC	20	FALSE	FALSE	FALSE	FALSE	NGN	NA	NA
BE3	23.01055409	donor	23.01055409	0.269129288	TGACCTCATATACGTGGTAG	17	0.2861111111111111	GAGGTC	AC	4	GA	3	-1	2	ENSG00000054356	ENST00000409251.7	AGG	20	FALSE	FALSE	FALSE	FALSE	NGN	NA	NA
BE3	23.01055409	donor	23.01055409	11.16886544	TCACCTGCGGAAGTCCAGCA	18	0.24	CAGGTG	AC	4	CA	3	-1	2	ENSG00000054356	ENST00000409251.7	GGG	20	FALSE	FALSE	FALSE	FALSE	NGN	NA	NA
BE3	23.01055409	donor	23.01055409	11.16886544	CCACCTGCAGTGCACGATGA	19	0.2252777777777778	CAGGTG	AC	4	CA	3	-1	2	ENSG00000054356	ENST00000409251.7	TGG	20	FALSE	FALSE	FALSE	FALSE	NGN	NA	NA
BE3	21.93403694	acceptor	21.93403694	NA	TCCTGAGGAAGGGCAGTGGT	22	0.18722222222222218	CAGGAC	CC	2	NA	NA	-1	2	ENSG00000054356	ENST00000409251.7	AGG	23	TRUE	FALSE	FALSE	FALSE	NGN	NA	NA
BE3	51	donor	13.32189974	51	CTGCCTACCTGTCCCTTGGA	4	0.8502777777777778	CAGGTA	AC	8	TA	7	-1	2	ENSG00000054356	ENST00000409251.7	CGG	16	FALSE	FALSE	FALSE	FALSE	NGN	NA	NA
BE3	45.21372032	donor	13.32189974	45.21372032	GGACTCACTTTCTTGATATC	8	0.6336111111111111	AAAGTG	AC	8	CA	7	-1	2	ENSG00000054356	ENST00000409251.7	AGC	16	FALSE	FALSE	FALSE	FALSE	NGN	NA	NA
BE3	51	donor	13.32189974	51	GCGCATACCTGTCCCACTCC	11	0.5177777777777778	CAGGTA	AC	8	TA	7	-1	2	ENSG00000054356	ENST00000409251.7	TGT	16	FALSE	FALSE	FALSE	FALSE	NGN	NA	NA
BE3	45.21372032	donor	13.32189974	45.21372032	CTGCACACCTGGTACTCAAA	12	0.4572222222222222	CAGGTG	AC	8	CA	7	-1	2	ENSG00000054356	ENST00000409251.7	GGT	16	FALSE	FALSE	FALSE	FALSE	NGN	NA	NA
BE3	45.21372032	donor	13.32189974	45.21372032	GAGCCCACCTGCCAGAAGTC	16	0.3191666666666667	CAGGTG	AC	8	CA	7	-1	2	ENSG00000054356	ENST00000409251.7	TGC	16	FALSE	FALSE	FALSE	FALSE	NGN	NA	NA
BE3	45.21372032	donor	13.32189974	45.21372032	GCGCTCACCTGCGGAAGTCC	18	0.24	CAGGTG	AC	8	CA	7	-1	2	ENSG00000054356	ENST00000409251.7	AGC	16	FALSE	FALSE	FALSE	FALSE	NGN	NA	NA
BE3	51	donor	13.32189974	51	CTCCCTACCTTTTGCCATGC	20	0.20750000000000002	AAGGTA	AC	8	TA	7	-1	2	ENSG00000054356	ENST00000409251.7	GGT	16	FALSE	FALSE	FALSE	FALSE	NGN	NA	NA
BE3	21.93403694	donor	10.7651715	21.93403694	CACCCTGAATACAGACTTCC	2	0.9083333333333333	AGGGTG	AC	3	CA	2	-1	2	ENSG00000054356	ENST00000409251.7	AGG	21	FALSE	FALSE	FALSE	FALSE	NGN	NA	NA
BE3	12.24538259	donor	10.7651715	12.24538259	TACCTTGGGACATGAGTTGT	3	0.8769444444444444	AAGGTA	AC	3	TA	2	-1	2	ENSG00000054356	ENST00000409251.7	CGG	21	FALSE	FALSE	FALSE	FALSE	NGN	NA	NA
BE3	21.93403694	donor	10.7651715	21.93403694	CACCTGGTACTCAAAGGTAG	12	0.4572222222222222	CAGGTG	AC	3	CA	2	-1	2	ENSG00000054356	ENST00000409251.7	TGT	21	FALSE	FALSE	FALSE	FALSE	NGN	NA	NA
BE3	10.7651715	donor	10.7651715	0.134564644	GACCAGAATCATGTGTCCCG	13	0.4016666666666666	CTGGTC	AC	3	GA	2	-1	2	ENSG00000054356	ENST00000409251.7	TGG	21	FALSE	FALSE	FALSE	FALSE	NGN	NA	NA
BE3	21.93403694	donor	10.7651715	21.93403694	CACAGGGCAGGAAGTCAGGA	14	0.36083333333333334	CCTGTG	AC	3	CA	2	-1	2	ENSG00000054356	ENST00000409251.7	TGC	21	FALSE	FALSE	FALSE	FALSE	NGN	NA	NA
BE3	21.93403694	donor	10.7651715	21.93403694	CACAATGGGGCTGGCGTTGA	15	0.3405555555555555	ATTGTG	AC	3	CA	2	-1	2	ENSG00000054356	ENST00000409251.7	TGT	21	FALSE	FALSE	FALSE	FALSE	NGN	NA	NA
BE3	21.93403694	donor	10.7651715	21.93403694	CACCTGCCAGAAGTCTGCGA	16	0.3191666666666667	CAGGTG	AC	3	CA	2	-1	2	ENSG00000054356	ENST00000409251.7	TGG	21	FALSE	FALSE	FALSE	FALSE	NGN	NA	NA
BE3	10.7651715	donor	10.7651715	0.134564644	GACCTCATATACGTGGTAGA	17	0.2861111111111111	GAGGTC	AC	3	GA	2	-1	2	ENSG00000054356	ENST00000409251.7	GGG	21	FALSE	FALSE	FALSE	FALSE	NGN	NA	NA
BE3	21.93403694	donor	10.7651715	21.93403694	CACCTGCGGAAGTCCAGCAG	18	0.24	CAGGTG	AC	3	CA	2	-1	2	ENSG00000054356	ENST00000409251.7	GGG	21	FALSE	FALSE	FALSE	FALSE	NGN	NA	NA
BE3	21.93403694	donor	10.7651715	21.93403694	CACCTGCAGTGCACGATGAT	19	0.2252777777777778	CAGGTG	AC	3	CA	2	-1	2	ENSG00000054356	ENST00000409251.7	GGG	21	FALSE	FALSE	FALSE	FALSE	NGN	NA	NA
BE3	12.24538259	donor	10.7651715	12.24538259	TACCTTTTGCCATGCGGTTC	20	0.20750000000000002	AAGGTA	AC	3	TA	2	-1	2	ENSG00000054356	ENST00000409251.7	AGG	21	FALSE	FALSE	FALSE	FALSE	NGN	NA	NA
BE3	8.073878628	acceptor	8.073878628	NA	AACTGGTCCTGAGGAAGGGC	22	0.18722222222222218	CAGGAC	CC	9	NA	NA	-1	2	ENSG00000054356	ENST00000409251.7	AGT	17	TRUE	FALSE	FALSE	FALSE	NGN	NA	NA
BE3	51	donor	5.517150396	51	AGACCTTACCTTGGGACATG	3	0.8769444444444444	AAGGTA	AC	9	TA	8	-1	2	ENSG00000054356	ENST00000409251.7	AGT	15	FALSE	FALSE	FALSE	FALSE	NGN	NA	NA
BE3	51	donor	5.517150396	51	AGGACTTACCTGGTGGAACA	5	0.7777777777777778	CAGGTA	AC	9	TA	8	-1	2	ENSG00000054356	ENST00000409251.7	GGT	15	FALSE	FALSE	FALSE	FALSE	NGN	NA	NA
BE3	17.08970976	donor	5.517150396	17.08970976	GCTGCACACCTGGTACTCAA	12	0.4572222222222222	CAGGTG	AC	9	CA	8	-1	2	ENSG00000054356	ENST00000409251.7	AGG	15	FALSE	FALSE	FALSE	FALSE	NGN	NA	NA
BE3	17.08970976	donor	5.517150396	17.08970976	GCCACTCACAATGGGGCTGG	15	0.3405555555555555	ATTGTG	AC	9	CA	8	-1	2	ENSG00000054356	ENST00000409251.7	CGT	15	FALSE	FALSE	FALSE	FALSE	NGN	NA	NA
BE3	5.517150396	donor	5.517150396	5.248021108	CCTGCTGACCTCATATACGT	17	0.2861111111111111	GAGGTC	AC	9	GA	8	-1	2	ENSG00000054356	ENST00000409251.7	GGT	15	FALSE	FALSE	FALSE	FALSE	NGN	NA	NA
BE3	51	donor	5.517150396	51	GCTCCCTACCTTTTGCCATG	20	0.20750000000000002	AAGGTA	AC	9	TA	8	-1	2	ENSG00000054356	ENST00000409251.7	CGG	15	FALSE	FALSE	FALSE	FALSE	NGN	NA	NA
BE3	4.575197889	donor	4.575197889	0.807387863	ACCCTGAATACAGACTTCCA	2	0.9083333333333333	AGGGTG	AC	2	CA	1	-1	2	ENSG00000054356	ENST00000409251.7	GGT	22	FALSE	FALSE	FALSE	FALSE	NGN	NA	NA
BE3	7.939313984	donor	4.575197889	7.939313984	ACCTTGGGACATGAGTTGTC	3	0.8769444444444444	AAGGTA	AC	2	TA	1	-1	2	ENSG00000054356	ENST00000409251.7	GGA	22	FALSE	FALSE	FALSE	FALSE	NGN	NA	NA
BE3	4.575197889	donor	4.575197889	0	ACCAGAATCATGTGTCCCGT	13	0.4016666666666666	CTGGTC	AC	2	GA	1	-1	2	ENSG00000054356	ENST00000409251.7	GGA	22	FALSE	FALSE	FALSE	FALSE	NGN	NA	NA
BE3	4.575197889	donor	4.575197889	0.807387863	ACCTGCCAGAAGTCTGCGAT	16	0.3191666666666667	CAGGTG	AC	2	CA	1	-1	2	ENSG00000054356	ENST00000409251.7	GGT	22	FALSE	FALSE	FALSE	FALSE	NGN	NA	NA
BE3	4.575197889	donor	4.575197889	0	ACCTCATATACGTGGTAGAG	17	0.2861111111111111	GAGGTC	AC	2	GA	1	-1	2	ENSG00000054356	ENST00000409251.7	GGA	22	FALSE	FALSE	FALSE	FALSE	NGN	NA	NA
BE3	4.575197889	donor	4.575197889	0.807387863	ACCTGCGGAAGTCCAGCAGG	18	0.24	CAGGTG	AC	2	CA	1	-1	2	ENSG00000054356	ENST00000409251.7	GGC	22	FALSE	FALSE	FALSE	FALSE	NGN	NA	NA
BE3	4.575197889	donor	4.575197889	0.807387863	ACCTGCAGTGCACGATGATG	19	0.2252777777777778	CAGGTG	AC	2	CA	1	-1	2	ENSG00000054356	ENST00000409251.7	GGG	22	FALSE	FALSE	FALSE	FALSE	NGN	NA	NA
BE3	7.939313984	donor	4.575197889	7.939313984	ACCTTTTGCCATGCGGTTCA	20	0.20750000000000002	AAGGTA	AC	2	TA	1	-1	2	ENSG00000054356	ENST00000409251.7	GGA	22	FALSE	FALSE	FALSE	FALSE	NGN	NA	NA
BE3	4.575197889	donor	4.575197889	0.807387863	ACCTTAGAGCGGACAAGGCC	21	0.18722222222222218	AAGGTG	AC	2	CA	1	-1	2	ENSG00000054356	ENST00000409251.7	AGG	22	FALSE	FALSE	FALSE	FALSE	NGN	NA	NA
BE3	48.98153034	donor	2.691292876	48.98153034	AAGGACTTACCTGGTGGAAC	5	0.7777777777777778	CAGGTA	AC	10	TA	9	-1	2	ENSG00000054356	ENST00000409251.7	AGG	14	FALSE	FALSE	FALSE	FALSE	NGN	NA	NA
BE3	48.98153034	donor	2.691292876	48.98153034	ACCTTGTTACCTGGCTGCAC	6	0.6794444444444445	CAGGTA	AC	10	TA	9	-1	2	ENSG00000054356	ENST00000409251.7	AGC	14	FALSE	FALSE	FALSE	FALSE	NGN	NA	NA
BE3	48.98153034	donor	2.691292876	48.98153034	CAGCCCTTACTTCTGATCAG	9	0.5575	GAAGTA	AC	10	TA	9	-1	2	ENSG00000054356	ENST00000409251.7	TGA	14	FALSE	FALSE	FALSE	FALSE	NGN	NA	NA
BE3	48.98153034	donor	2.691292876	48.98153034	AGATATTTACCTGCTTGTTG	10	0.5355555555555556	CAGGTA	AC	10	TA	9	-1	2	ENSG00000054356	ENST00000409251.7	GGT	14	FALSE	FALSE	FALSE	FALSE	NGN	NA	NA
BE3	2.691292876	donor	2.691292876	1.480211082	CTGTCCTGACCAGAATCATG	13	0.4016666666666666	CTGGTC	AC	10	GA	9	-1	2	ENSG00000054356	ENST00000409251.7	TGT	14	FALSE	FALSE	FALSE	FALSE	NGN	NA	NA
BE3	2.691292876	donor	2.691292876	1.480211082	CCCTGCTGACCTCATATACG	17	0.2861111111111111	GAGGTC	AC	10	GA	9	-1	2	ENSG00000054356	ENST00000409251.7	TGG	14	FALSE	FALSE	FALSE	FALSE	NGN	NA	NA
BE3	8.073878628	donor	2.691292876	8.073878628	CTCCACCCACCTGCAGTGCA	19	0.2252777777777778	CAGGTG	AC	10	CA	9	-1	2	ENSG00000054356	ENST00000409251.7	CGA	14	FALSE	FALSE	FALSE	FALSE	NGN	NA	NA
ABE	1.07651715	acceptor	NA	1.07651715	GCCCTTCCTCAGGACCAGTT	22	0.18722222222222218	CAGGAC	NA	NA	CA	11	-1	2	ENSG00000054356	ENST00000409251.7	TGA	12	TRUE	FALSE	FALSE	FALSE	NGN	NA	NA
BE3	0.807387863	acceptor	0.807387863	NA	CCTGAGGAAGGGCAGTGGTA	22	0.18722222222222218	CAGGAC	CC	1	NA	NA	-1	2	ENSG00000054356	ENST00000409251.7	GGA	24	TRUE	FALSE	FALSE	FALSE	NGN	NA	NA
BE3	45.21372032	acceptor	45.21372032	NA	CTGGTCCTGAGGAAGGGCAG	23	0.1792076575378888	CAGGAC	CC	7	NA	NA	-1	2	ENSG00000054356	ENST00000295718.6	TGG	19	TRUE	FALSE	FALSE	FALSE	NGN	NA	NA
BE3	44.13720317	donor	44.13720317	43.73350923	CCTACCTGTCCCTTGGACGG	4	0.8367455463972348	CAGGTA	AC	5	TA	4	-1	2	ENSG00000054356	ENST00000295718.6	GGC	19	FALSE	FALSE	FALSE	FALSE	NGN	NA	NA
BE3	44.13720317	donor	44.13720317	43.73350923	CTTACCTGGTGGAACAGGTA	5	0.767349109279447	CAGGTA	AC	5	TA	4	-1	2	ENSG00000054356	ENST00000295718.6	GGG	19	FALSE	FALSE	FALSE	FALSE	NGN	NA	NA
BE3	44.13720317	donor	44.13720317	43.73350923	GTTACCTGGCTGCACAGCTG	6	0.6732252060622175	CAGGTA	AC	5	TA	4	-1	2	ENSG00000054356	ENST00000295718.6	GGG	19	FALSE	FALSE	FALSE	FALSE	NGN	NA	NA
BE3	44.13720317	donor	44.13720317	18.30079156	CACACCTGGTACTCAAAGGT	13	0.4376495612868918	CAGGTG	AC	5	CA	4	-1	2	ENSG00000054356	ENST00000295718.6	AGT	19	FALSE	FALSE	FALSE	FALSE	NGN	NA	NA
BE3	44.13720317	donor	44.13720317	0.941952507	CTGACCAGAATCATGTGTCC	14	0.38447221483647964	CTGGTC	AC	5	GA	4	-1	2	ENSG00000054356	ENST00000295718.6	CGT	19	FALSE	FALSE	FALSE	FALSE	NGN	NA	NA
BE3	44.13720317	donor	44.13720317	18.30079156	CTCACCTGCGGAAGTCCAGC	19	0.22972613666578034	CAGGTG	AC	5	CA	4	-1	2	ENSG00000054356	ENST00000295718.6	AGG	19	FALSE	FALSE	FALSE	FALSE	NGN	NA	NA
BE3	43.3298153	acceptor	43.3298153	NA	TGGTCCTGAGGAAGGGCAGT	23	0.1792076575378888	CAGGAC	CC	6	NA	NA	-1	2	ENSG00000054356	ENST00000295718.6	GGT	20	TRUE	FALSE	FALSE	FALSE	NGN	NA	NA
ABE	41.176781	acceptor	NA	41.176781	CCTCAGGACCAGTTTGAATT	23	0.1792076575378888	CAGGAC	NA	NA	CA	5	-1	2	ENSG00000054356	ENST00000295718.6	TGC	18	TRUE	FALSE	FALSE	FALSE	NGN	NA	NA
BE3	53.69129288	donor	38.21635884	53.69129288	TGCCTACCTGTCCCTTGGAC	4	0.8367455463972348	CAGGTA	AC	7	TA	6	-1	2	ENSG00000054356	ENST00000295718.6	GGG	17	FALSE	FALSE	FALSE	FALSE	NGN	NA	NA
BE3	53.69129288	donor	38.21635884	53.69129288	TTGTTACCTGGCTGCACAGC	6	0.6732252060622175	CAGGTA	AC	7	TA	6	-1	2	ENSG00000054356	ENST00000295718.6	TGG	17	FALSE	FALSE	FALSE	FALSE	NGN	NA	NA
BE3	53.69129288	donor	38.21635884	53.69129288	CACTTACCCGGATTTCTTCC	7	0.6383940441371976	CGGGTA	AC	7	TA	6	-1	2	ENSG00000054356	ENST00000295718.6	TGC	17	FALSE	FALSE	FALSE	FALSE	NGN	NA	NA
BE3	53.69129288	donor	38.21635884	53.69129288	CCCTTACTTCTGATCAGTGA	9	0.5565009306035629	GAAGTA	AC	7	TA	6	-1	2	ENSG00000054356	ENST00000295718.6	CGA	17	FALSE	FALSE	FALSE	FALSE	NGN	NA	NA
BE3	43.3298153	donor	38.21635884	43.3298153	GCCCCACCTGATGTTGATGA	10	0.5336346716298856	CAGGTG	AC	7	CA	6	-1	2	ENSG00000054356	ENST00000295718.6	AGC	17	FALSE	FALSE	FALSE	FALSE	NGN	NA	NA
BE3	43.3298153	donor	38.21635884	43.3298153	CACTCACAGGGCAGGAAGTC	15	0.3453868651954267	CCTGTG	AC	7	CA	6	-1	2	ENSG00000054356	ENST00000295718.6	AGG	17	FALSE	FALSE	FALSE	FALSE	NGN	NA	NA
BE3	43.3298153	donor	38.21635884	43.3298153	CACCCACCTGCAGTGCACGA	20	0.21563413985642121	CAGGTG	AC	7	CA	6	-1	2	ENSG00000054356	ENST00000295718.6	TGA	17	FALSE	FALSE	FALSE	FALSE	NGN	NA	NA
BE3	43.3298153	donor	38.21635884	43.3298153	TGGTCACCTTAGAGCGGACA	22	0.1792076575378888	AAGGTG	AC	7	CA	6	-1	2	ENSG00000054356	ENST00000295718.6	AGG	17	FALSE	FALSE	FALSE	FALSE	NGN	NA	NA
BE3	48.98153034	donor	26.91292876	48.98153034	CCTTACCTTGGGACATGAGT	3	0.8622706726934326	AAGGTA	AC	6	TA	5	-1	2	ENSG00000054356	ENST00000295718.6	TGT	18	FALSE	FALSE	FALSE	FALSE	NGN	NA	NA
BE3	48.98153034	donor	26.91292876	48.98153034	GCCTACCTGTCCCTTGGACG	4	0.8367455463972348	CAGGTA	AC	6	TA	5	-1	2	ENSG00000054356	ENST00000295718.6	GGG	18	FALSE	FALSE	FALSE	FALSE	NGN	NA	NA
BE3	48.98153034	donor	26.91292876	48.98153034	ACTTACCTGGTGGAACAGGT	5	0.767349109279447	CAGGTA	AC	6	TA	5	-1	2	ENSG00000054356	ENST00000295718.6	AGG	18	FALSE	FALSE	FALSE	FALSE	NGN	NA	NA
BE3	48.98153034	donor	26.91292876	48.98153034	TGTTACCTGGCTGCACAGCT	6	0.6732252060622175	CAGGTA	AC	6	TA	5	-1	2	ENSG00000054356	ENST00000295718.6	GGG	18	FALSE	FALSE	FALSE	FALSE	NGN	NA	NA
BE3	41.176781	donor	26.91292876	41.176781	ACTCACAGGGCAGGAAGTCA	15	0.3453868651954267	CCTGTG	AC	6	CA	5	-1	2	ENSG00000054356	ENST00000295718.6	GGA	18	FALSE	FALSE	FALSE	FALSE	NGN	NA	NA
BE3	41.176781	donor	26.91292876	41.176781	ACTCACAATGGGGCTGGCGT	16	0.3259771337410263	ATTGTG	AC	6	CA	5	-1	2	ENSG00000054356	ENST00000295718.6	TGA	18	FALSE	FALSE	FALSE	FALSE	NGN	NA	NA
BE3	41.176781	donor	26.91292876	41.176781	GCCCACCTGCCAGAAGTCTG	17	0.3055038553576177	CAGGTG	AC	6	CA	5	-1	2	ENSG00000054356	ENST00000295718.6	CGA	18	FALSE	FALSE	FALSE	FALSE	NGN	NA	NA
BE3	26.91292876	donor	26.91292876	8.612137203	GCTGACCTCATATACGTGGT	18	0.2738633342196224	GAGGTC	AC	6	GA	5	-1	2	ENSG00000054356	ENST00000295718.6	AGA	18	FALSE	FALSE	FALSE	FALSE	NGN	NA	NA
BE3	41.176781	donor	26.91292876	41.176781	GGTCACCTTAGAGCGGACAA	22	0.1792076575378888	AAGGTG	AC	6	CA	5	-1	2	ENSG00000054356	ENST00000295718.6	GGC	18	FALSE	FALSE	FALSE	FALSE	NGN	NA	NA
BE3	32.02638522	donor	23.01055409	32.02638522	TTACCTGGTGGAACAGGTAG	5	0.767349109279447	CAGGTA	AC	4	TA	3	-1	2	ENSG00000054356	ENST00000295718.6	GGC	20	FALSE	FALSE	FALSE	FALSE	NGN	NA	NA
BE3	32.02638522	donor	23.01055409	32.02638522	TTACCTGGCTGCACAGCTGG	6	0.6732252060622175	CAGGTA	AC	4	TA	3	-1	2	ENSG00000054356	ENST00000295718.6	GGA	20	FALSE	FALSE	FALSE	FALSE	NGN	NA	NA
BE3	32.02638522	donor	23.01055409	32.02638522	TTACTTCTGATCAGTGACGA	9	0.5565009306035629	GAAGTA	AC	4	TA	3	-1	2	ENSG00000054356	ENST00000295718.6	TGT	20	FALSE	FALSE	FALSE	FALSE	NGN	NA	NA
BE3	23.01055409	donor	23.01055409	11.16886544	CCACCTGATGTTGATGAAGC	10	0.5336346716298856	CAGGTG	AC	4	CA	3	-1	2	ENSG00000054356	ENST00000295718.6	TGC	20	FALSE	FALSE	FALSE	FALSE	NGN	NA	NA
BE3	32.02638522	donor	23.01055409	32.02638522	ATACCTGTCCCACTCCTGTC	12	0.49561286891784095	CAGGTA	AC	4	TA	3	-1	2	ENSG00000054356	ENST00000295718.6	TGC	20	FALSE	FALSE	FALSE	FALSE	NGN	NA	NA
BE3	23.01055409	donor	23.01055409	0.269129288	TGACCTCATATACGTGGTAG	18	0.2738633342196224	GAGGTC	AC	4	GA	3	-1	2	ENSG00000054356	ENST00000295718.6	AGG	20	FALSE	FALSE	FALSE	FALSE	NGN	NA	NA
BE3	23.01055409	donor	23.01055409	11.16886544	TCACCTGCGGAAGTCCAGCA	19	0.22972613666578034	CAGGTG	AC	4	CA	3	-1	2	ENSG00000054356	ENST00000295718.6	GGG	20	FALSE	FALSE	FALSE	FALSE	NGN	NA	NA
BE3	23.01055409	donor	23.01055409	11.16886544	CCACCTGCAGTGCACGATGA	20	0.21563413985642121	CAGGTG	AC	4	CA	3	-1	2	ENSG00000054356	ENST00000295718.6	TGG	20	FALSE	FALSE	FALSE	FALSE	NGN	NA	NA
BE3	21.93403694	acceptor	21.93403694	NA	TCCTGAGGAAGGGCAGTGGT	23	0.1792076575378888	CAGGAC	CC	2	NA	NA	-1	2	ENSG00000054356	ENST00000295718.6	AGG	23	TRUE	FALSE	FALSE	FALSE	NGN	NA	NA
BE3	51	donor	13.32189974	51	CTGCCTACCTGTCCCTTGGA	4	0.8367455463972348	CAGGTA	AC	8	TA	7	-1	2	ENSG00000054356	ENST00000295718.6	CGG	16	FALSE	FALSE	FALSE	FALSE	NGN	NA	NA
BE3	45.21372032	donor	13.32189974	45.21372032	GGACTCACTTTCTTGATATC	8	0.6293538952406275	AAAGTG	AC	8	CA	7	-1	2	ENSG00000054356	ENST00000295718.6	AGC	16	FALSE	FALSE	FALSE	FALSE	NGN	NA	NA
BE3	51	donor	13.32189974	51	GCGCATACCTGTCCCACTCC	12	0.49561286891784095	CAGGTA	AC	8	TA	7	-1	2	ENSG00000054356	ENST00000295718.6	TGT	16	FALSE	FALSE	FALSE	FALSE	NGN	NA	NA
BE3	45.21372032	donor	13.32189974	45.21372032	CTGCACACCTGGTACTCAAA	13	0.4376495612868918	CAGGTG	AC	8	CA	7	-1	2	ENSG00000054356	ENST00000295718.6	GGT	16	FALSE	FALSE	FALSE	FALSE	NGN	NA	NA
BE3	45.21372032	donor	13.32189974	45.21372032	GAGCCCACCTGCCAGAAGTC	17	0.3055038553576177	CAGGTG	AC	8	CA	7	-1	2	ENSG00000054356	ENST00000295718.6	TGC	16	FALSE	FALSE	FALSE	FALSE	NGN	NA	NA
BE3	45.21372032	donor	13.32189974	45.21372032	GCGCTCACCTGCGGAAGTCC	19	0.22972613666578034	CAGGTG	AC	8	CA	7	-1	2	ENSG00000054356	ENST00000295718.6	AGC	16	FALSE	FALSE	FALSE	FALSE	NGN	NA	NA
BE3	51	donor	13.32189974	51	CTCCCTACCTTTTGCCATGC	21	0.1986173889922893	AAGGTA	AC	8	TA	7	-1	2	ENSG00000054356	ENST00000295718.6	GGT	16	FALSE	FALSE	FALSE	FALSE	NGN	NA	NA
BE3	21.93403694	donor	10.7651715	21.93403694	CACCCTGAATACAGACTTCC	2	0.8923158734379154	AGGGTG	AC	3	CA	2	-1	2	ENSG00000054356	ENST00000295718.6	AGG	21	FALSE	FALSE	FALSE	FALSE	NGN	NA	NA
BE3	12.24538259	donor	10.7651715	12.24538259	TACCTTGGGACATGAGTTGT	3	0.8622706726934326	AAGGTA	AC	3	TA	2	-1	2	ENSG00000054356	ENST00000295718.6	CGG	21	FALSE	FALSE	FALSE	FALSE	NGN	NA	NA
BE3	21.93403694	donor	10.7651715	21.93403694	CACCTGGTACTCAAAGGTAG	13	0.4376495612868918	CAGGTG	AC	3	CA	2	-1	2	ENSG00000054356	ENST00000295718.6	TGT	21	FALSE	FALSE	FALSE	FALSE	NGN	NA	NA
BE3	10.7651715	donor	10.7651715	0.134564644	GACCAGAATCATGTGTCCCG	14	0.38447221483647964	CTGGTC	AC	3	GA	2	-1	2	ENSG00000054356	ENST00000295718.6	TGG	21	FALSE	FALSE	FALSE	FALSE	NGN	NA	NA
BE3	21.93403694	donor	10.7651715	21.93403694	CACAGGGCAGGAAGTCAGGA	15	0.3453868651954267	CCTGTG	AC	3	CA	2	-1	2	ENSG00000054356	ENST00000295718.6	TGC	21	FALSE	FALSE	FALSE	FALSE	NGN	NA	NA
BE3	21.93403694	donor	10.7651715	21.93403694	CACAATGGGGCTGGCGTTGA	16	0.3259771337410263	ATTGTG	AC	3	CA	2	-1	2	ENSG00000054356	ENST00000295718.6	TGT	21	FALSE	FALSE	FALSE	FALSE	NGN	NA	NA
BE3	21.93403694	donor	10.7651715	21.93403694	CACCTGCCAGAAGTCTGCGA	17	0.3055038553576177	CAGGTG	AC	3	CA	2	-1	2	ENSG00000054356	ENST00000295718.6	TGG	21	FALSE	FALSE	FALSE	FALSE	NGN	NA	NA
BE3	10.7651715	donor	10.7651715	0.134564644	GACCTCATATACGTGGTAGA	18	0.2738633342196224	GAGGTC	AC	3	GA	2	-1	2	ENSG00000054356	ENST00000295718.6	GGG	21	FALSE	FALSE	FALSE	FALSE	NGN	NA	NA
BE3	21.93403694	donor	10.7651715	21.93403694	CACCTGCGGAAGTCCAGCAG	19	0.22972613666578034	CAGGTG	AC	3	CA	2	-1	2	ENSG00000054356	ENST00000295718.6	GGG	21	FALSE	FALSE	FALSE	FALSE	NGN	NA	NA
BE3	21.93403694	donor	10.7651715	21.93403694	CACCTGCAGTGCACGATGAT	20	0.21563413985642121	CAGGTG	AC	3	CA	2	-1	2	ENSG00000054356	ENST00000295718.6	GGG	21	FALSE	FALSE	FALSE	FALSE	NGN	NA	NA
BE3	12.24538259	donor	10.7651715	12.24538259	TACCTTTTGCCATGCGGTTC	21	0.1986173889922893	AAGGTA	AC	3	TA	2	-1	2	ENSG00000054356	ENST00000295718.6	AGG	21	FALSE	FALSE	FALSE	FALSE	NGN	NA	NA
BE3	8.073878628	acceptor	8.073878628	NA	AACTGGTCCTGAGGAAGGGC	23	0.1792076575378888	CAGGAC	CC	9	NA	NA	-1	2	ENSG00000054356	ENST00000295718.6	AGT	17	TRUE	FALSE	FALSE	FALSE	NGN	NA	NA
BE3	51	donor	5.517150396	51	AGACCTTACCTTGGGACATG	3	0.8622706726934326	AAGGTA	AC	9	TA	8	-1	2	ENSG00000054356	ENST00000295718.6	AGT	15	FALSE	FALSE	FALSE	FALSE	NGN	NA	NA
BE3	51	donor	5.517150396	51	AGGACTTACCTGGTGGAACA	5	0.767349109279447	CAGGTA	AC	9	TA	8	-1	2	ENSG00000054356	ENST00000295718.6	GGT	15	FALSE	FALSE	FALSE	FALSE	NGN	NA	NA
BE3	17.08970976	donor	5.517150396	17.08970976	GCTGCACACCTGGTACTCAA	13	0.4376495612868918	CAGGTG	AC	9	CA	8	-1	2	ENSG00000054356	ENST00000295718.6	AGG	15	FALSE	FALSE	FALSE	FALSE	NGN	NA	NA
BE3	17.08970976	donor	5.517150396	17.08970976	GCCACTCACAATGGGGCTGG	16	0.3259771337410263	ATTGTG	AC	9	CA	8	-1	2	ENSG00000054356	ENST00000295718.6	CGT	15	FALSE	FALSE	FALSE	FALSE	NGN	NA	NA
BE3	5.517150396	donor	5.517150396	5.248021108	CCTGCTGACCTCATATACGT	18	0.2738633342196224	GAGGTC	AC	9	GA	8	-1	2	ENSG00000054356	ENST00000295718.6	GGT	15	FALSE	FALSE	FALSE	FALSE	NGN	NA	NA
BE3	51	donor	5.517150396	51	GCTCCCTACCTTTTGCCATG	21	0.1986173889922893	AAGGTA	AC	9	TA	8	-1	2	ENSG00000054356	ENST00000295718.6	CGG	15	FALSE	FALSE	FALSE	FALSE	NGN	NA	NA
BE3	4.575197889	donor	4.575197889	0.807387863	ACCCTGAATACAGACTTCCA	2	0.8923158734379154	AGGGTG	AC	2	CA	1	-1	2	ENSG00000054356	ENST00000295718.6	GGT	22	FALSE	FALSE	FALSE	FALSE	NGN	NA	NA
BE3	7.939313984	donor	4.575197889	7.939313984	ACCTTGGGACATGAGTTGTC	3	0.8622706726934326	AAGGTA	AC	2	TA	1	-1	2	ENSG00000054356	ENST00000295718.6	GGA	22	FALSE	FALSE	FALSE	FALSE	NGN	NA	NA
BE3	4.575197889	donor	4.575197889	0	ACCAGAATCATGTGTCCCGT	14	0.38447221483647964	CTGGTC	AC	2	GA	1	-1	2	ENSG00000054356	ENST00000295718.6	GGA	22	FALSE	FALSE	FALSE	FALSE	NGN	NA	NA
BE3	4.575197889	donor	4.575197889	0.807387863	ACCTGCCAGAAGTCTGCGAT	17	0.3055038553576177	CAGGTG	AC	2	CA	1	-1	2	ENSG00000054356	ENST00000295718.6	GGT	22	FALSE	FALSE	FALSE	FALSE	NGN	NA	NA
BE3	4.575197889	donor	4.575197889	0	ACCTCATATACGTGGTAGAG	18	0.2738633342196224	GAGGTC	AC	2	GA	1	-1	2	ENSG00000054356	ENST00000295718.6	GGA	22	FALSE	FALSE	FALSE	FALSE	NGN	NA	NA
BE3	4.575197889	donor	4.575197889	0.807387863	ACCTGCGGAAGTCCAGCAGG	19	0.22972613666578034	CAGGTG	AC	2	CA	1	-1	2	ENSG00000054356	ENST00000295718.6	GGC	22	FALSE	FALSE	FALSE	FALSE	NGN	NA	NA
BE3	4.575197889	donor	4.575197889	0.807387863	ACCTGCAGTGCACGATGATG	20	0.21563413985642121	CAGGTG	AC	2	CA	1	-1	2	ENSG00000054356	ENST00000295718.6	GGG	22	FALSE	FALSE	FALSE	FALSE	NGN	NA	NA
BE3	7.939313984	donor	4.575197889	7.939313984	ACCTTTTGCCATGCGGTTCA	21	0.1986173889922893	AAGGTA	AC	2	TA	1	-1	2	ENSG00000054356	ENST00000295718.6	GGA	22	FALSE	FALSE	FALSE	FALSE	NGN	NA	NA
BE3	4.575197889	donor	4.575197889	0.807387863	ACCTTAGAGCGGACAAGGCC	22	0.1792076575378888	AAGGTG	AC	2	CA	1	-1	2	ENSG00000054356	ENST00000295718.6	AGG	22	FALSE	FALSE	FALSE	FALSE	NGN	NA	NA
BE3	48.98153034	donor	2.691292876	48.98153034	AAGGACTTACCTGGTGGAAC	5	0.767349109279447	CAGGTA	AC	10	TA	9	-1	2	ENSG00000054356	ENST00000295718.6	AGG	14	FALSE	FALSE	FALSE	FALSE	NGN	NA	NA
BE3	48.98153034	donor	2.691292876	48.98153034	ACCTTGTTACCTGGCTGCAC	6	0.6732252060622175	CAGGTA	AC	10	TA	9	-1	2	ENSG00000054356	ENST00000295718.6	AGC	14	FALSE	FALSE	FALSE	FALSE	NGN	NA	NA
BE3	48.98153034	donor	2.691292876	48.98153034	CAGCCCTTACTTCTGATCAG	9	0.5565009306035629	GAAGTA	AC	10	TA	9	-1	2	ENSG00000054356	ENST00000295718.6	TGA	14	FALSE	FALSE	FALSE	FALSE	NGN	NA	NA
BE3	8.073878628	donor	2.691292876	8.073878628	CCAGCCCCACCTGATGTTGA	10	0.5336346716298856	CAGGTG	AC	10	CA	9	-1	2	ENSG00000054356	ENST00000295718.6	TGA	14	FALSE	FALSE	FALSE	FALSE	NGN	NA	NA
BE3	48.98153034	donor	2.691292876	48.98153034	AGATATTTACCTGCTTGTTG	11	0.5126296197819729	CAGGTA	AC	10	TA	9	-1	2	ENSG00000054356	ENST00000295718.6	GGT	14	FALSE	FALSE	FALSE	FALSE	NGN	NA	NA
BE3	2.691292876	donor	2.691292876	1.480211082	CTGTCCTGACCAGAATCATG	14	0.38447221483647964	CTGGTC	AC	10	GA	9	-1	2	ENSG00000054356	ENST00000295718.6	TGT	14	FALSE	FALSE	FALSE	FALSE	NGN	NA	NA
BE3	2.691292876	donor	2.691292876	1.480211082	CCCTGCTGACCTCATATACG	18	0.2738633342196224	GAGGTC	AC	10	GA	9	-1	2	ENSG00000054356	ENST00000295718.6	TGG	14	FALSE	FALSE	FALSE	FALSE	NGN	NA	NA
BE3	8.073878628	donor	2.691292876	8.073878628	CTCCACCCACCTGCAGTGCA	20	0.21563413985642121	CAGGTG	AC	10	CA	9	-1	2	ENSG00000054356	ENST00000295718.6	CGA	14	FALSE	FALSE	FALSE	FALSE	NGN	NA	NA
ABE	1.07651715	acceptor	NA	1.07651715	GCCCTTCCTCAGGACCAGTT	23	0.1792076575378888	CAGGAC	NA	NA	CA	11	-1	2	ENSG00000054356	ENST00000295718.6	TGA	12	TRUE	FALSE	FALSE	FALSE	NGN	NA	NA
BE3	0.807387863	acceptor	0.807387863	NA	CCTGAGGAAGGGCAGTGGTA	23	0.1792076575378888	CAGGAC	CC	1	NA	NA	-1	2	ENSG00000054356	ENST00000295718.6	GGA	24	TRUE	FALSE	FALSE	FALSE	NGN	NA	NA
BE3	45.21372032	acceptor	45.21372032	NA	CTGGTCCTGAGGAAGGGCAG	5	0.6195028680688337	CAGGAC	CC	7	NA	NA	-1	2	ENSG00000054356	ENST00000443981.5	TGG	19	TRUE	FALSE	FALSE	FALSE	NGN	NA	NA
BE3	44.13720317	donor	44.13720317	18.30079156	CTCACCTGCGGAAGTCCAGC	2	0.7313575525812619	CAGGTG	AC	5	CA	4	-1	2	ENSG00000054356	ENST00000443981.5	AGG	19	FALSE	FALSE	FALSE	FALSE	NGN	NA	NA
BE3	43.3298153	acceptor	43.3298153	NA	TGGTCCTGAGGAAGGGCAGT	5	0.6195028680688337	CAGGAC	CC	6	NA	NA	-1	2	ENSG00000054356	ENST00000443981.5	GGT	20	TRUE	FALSE	FALSE	FALSE	NGN	NA	NA
ABE	41.176781	acceptor	NA	41.176781	CCTCAGGACCAGTTTGAATT	5	0.6195028680688337	CAGGAC	NA	NA	CA	5	-1	2	ENSG00000054356	ENST00000443981.5	TGC	18	TRUE	FALSE	FALSE	FALSE	NGN	NA	NA
BE3	43.3298153	donor	38.21635884	43.3298153	CACCCACCTGCAGTGCACGA	3	0.6806883365200764	CAGGTG	AC	7	CA	6	-1	2	ENSG00000054356	ENST00000443981.5	TGA	17	FALSE	FALSE	FALSE	FALSE	NGN	NA	NA
BE3	23.01055409	donor	23.01055409	11.16886544	TCACCTGCGGAAGTCCAGCA	2	0.7313575525812619	CAGGTG	AC	4	CA	3	-1	2	ENSG00000054356	ENST00000443981.5	GGG	20	FALSE	FALSE	FALSE	FALSE	NGN	NA	NA
BE3	23.01055409	donor	23.01055409	11.16886544	CCACCTGCAGTGCACGATGA	3	0.6806883365200764	CAGGTG	AC	4	CA	3	-1	2	ENSG00000054356	ENST00000443981.5	TGG	20	FALSE	FALSE	FALSE	FALSE	NGN	NA	NA
BE3	21.93403694	acceptor	21.93403694	NA	TCCTGAGGAAGGGCAGTGGT	5	0.6195028680688337	CAGGAC	CC	2	NA	NA	-1	2	ENSG00000054356	ENST00000443981.5	AGG	23	TRUE	FALSE	FALSE	FALSE	NGN	NA	NA
BE3	45.21372032	donor	13.32189974	45.21372032	GCGCTCACCTGCGGAAGTCC	2	0.7313575525812619	CAGGTG	AC	8	CA	7	-1	2	ENSG00000054356	ENST00000443981.5	AGC	16	FALSE	FALSE	FALSE	FALSE	NGN	NA	NA
BE3	51	donor	13.32189974	51	CTCCCTACCTTTTGCCATGC	4	0.6195028680688337	AAGGTA	AC	8	TA	7	-1	2	ENSG00000054356	ENST00000443981.5	GGT	16	FALSE	FALSE	FALSE	FALSE	NGN	NA	NA
BE3	21.93403694	donor	10.7651715	21.93403694	CACCTGCGGAAGTCCAGCAG	2	0.7313575525812619	CAGGTG	AC	3	CA	2	-1	2	ENSG00000054356	ENST00000443981.5	GGG	21	FALSE	FALSE	FALSE	FALSE	NGN	NA	NA
BE3	21.93403694	donor	10.7651715	21.93403694	CACCTGCAGTGCACGATGAT	3	0.6806883365200764	CAGGTG	AC	3	CA	2	-1	2	ENSG00000054356	ENST00000443981.5	GGG	21	FALSE	FALSE	FALSE	FALSE	NGN	NA	NA
BE3	12.24538259	donor	10.7651715	12.24538259	TACCTTTTGCCATGCGGTTC	4	0.6195028680688337	AAGGTA	AC	3	TA	2	-1	2	ENSG00000054356	ENST00000443981.5	AGG	21	FALSE	FALSE	FALSE	FALSE	NGN	NA	NA
BE3	8.073878628	acceptor	8.073878628	NA	AACTGGTCCTGAGGAAGGGC	5	0.6195028680688337	CAGGAC	CC	9	NA	NA	-1	2	ENSG00000054356	ENST00000443981.5	AGT	17	TRUE	FALSE	FALSE	FALSE	NGN	NA	NA
BE3	51	donor	5.517150396	51	GCTCCCTACCTTTTGCCATG	4	0.6195028680688337	AAGGTA	AC	9	TA	8	-1	2	ENSG00000054356	ENST00000443981.5	CGG	15	FALSE	FALSE	FALSE	FALSE	NGN	NA	NA
BE3	4.575197889	donor	4.575197889	0.807387863	ACCTGCGGAAGTCCAGCAGG	2	0.7313575525812619	CAGGTG	AC	2	CA	1	-1	2	ENSG00000054356	ENST00000443981.5	GGC	22	FALSE	FALSE	FALSE	FALSE	NGN	NA	NA
BE3	4.575197889	donor	4.575197889	0.807387863	ACCTGCAGTGCACGATGATG	3	0.6806883365200764	CAGGTG	AC	2	CA	1	-1	2	ENSG00000054356	ENST00000443981.5	GGG	22	FALSE	FALSE	FALSE	FALSE	NGN	NA	NA
BE3	7.939313984	donor	4.575197889	7.939313984	ACCTTTTGCCATGCGGTTCA	4	0.6195028680688337	AAGGTA	AC	2	TA	1	-1	2	ENSG00000054356	ENST00000443981.5	GGA	22	FALSE	FALSE	FALSE	FALSE	NGN	NA	NA
BE3	8.073878628	donor	2.691292876	8.073878628	CTCCACCCACCTGCAGTGCA	3	0.6806883365200764	CAGGTG	AC	10	CA	9	-1	2	ENSG00000054356	ENST00000443981.5	CGA	14	FALSE	FALSE	FALSE	FALSE	NGN	NA	NA
ABE	1.07651715	acceptor	NA	1.07651715	GCCCTTCCTCAGGACCAGTT	5	0.6195028680688337	CAGGAC	NA	NA	CA	11	-1	2	ENSG00000054356	ENST00000443981.5	TGA	12	TRUE	FALSE	FALSE	FALSE	NGN	NA	NA
BE3	0.807387863	acceptor	0.807387863	NA	CCTGAGGAAGGGCAGTGGTA	5	0.6195028680688337	CAGGAC	CC	1	NA	NA	-1	2	ENSG00000054356	ENST00000443981.5	GGA	24	TRUE	FALSE	FALSE	FALSE	NGN	NA	NA
BE3	45.21372032	acceptor	45.21372032	NA	CTGGTCCTGAGGAAGGGCAG	23	0.13860182370820673	CAGGAC	CC	7	NA	NA	-1	2	ENSG00000054356	ENST00000423636.6	TGG	19	TRUE	FALSE	FALSE	FALSE	NGN	NA	NA
BE3	44.13720317	donor	44.13720317	43.73350923	CCTACCTGTCCCTTGGACGG	4	0.890273556231003	CAGGTA	AC	5	TA	4	-1	2	ENSG00000054356	ENST00000423636.6	GGC	19	FALSE	FALSE	FALSE	FALSE	NGN	NA	NA
BE3	44.13720317	donor	44.13720317	43.73350923	CTTACCTGGTGGAACAGGTA	5	0.8109422492401216	CAGGTA	AC	5	TA	4	-1	2	ENSG00000054356	ENST00000423636.6	GGG	19	FALSE	FALSE	FALSE	FALSE	NGN	NA	NA
BE3	44.13720317	donor	44.13720317	43.73350923	GTTACCTGGCTGCACAGCTG	6	0.7033434650455928	CAGGTA	AC	5	TA	4	-1	2	ENSG00000054356	ENST00000423636.6	GGG	19	FALSE	FALSE	FALSE	FALSE	NGN	NA	NA
BE3	44.13720317	donor	44.13720317	18.30079156	CACACCTGGTACTCAAAGGT	13	0.4340425531914893	CAGGTG	AC	5	CA	4	-1	2	ENSG00000054356	ENST00000423636.6	AGT	19	FALSE	FALSE	FALSE	FALSE	NGN	NA	NA
BE3	44.13720317	donor	44.13720317	0.941952507	CTGACCAGAATCATGTGTCC	14	0.3732522796352583	CTGGTC	AC	5	GA	4	-1	2	ENSG00000054356	ENST00000423636.6	CGT	19	FALSE	FALSE	FALSE	FALSE	NGN	NA	NA
BE3	44.13720317	donor	44.13720317	18.30079156	CTCACCTGCGGAAGTCCAGC	19	0.1963525835866261	CAGGTG	AC	5	CA	4	-1	2	ENSG00000054356	ENST00000423636.6	AGG	19	FALSE	FALSE	FALSE	FALSE	NGN	NA	NA
BE3	43.3298153	acceptor	43.3298153	NA	TGGTCCTGAGGAAGGGCAGT	23	0.13860182370820673	CAGGAC	CC	6	NA	NA	-1	2	ENSG00000054356	ENST00000423636.6	GGT	20	TRUE	FALSE	FALSE	FALSE	NGN	NA	NA
ABE	41.176781	acceptor	NA	41.176781	CCTCAGGACCAGTTTGAATT	23	0.13860182370820673	CAGGAC	NA	NA	CA	5	-1	2	ENSG00000054356	ENST00000423636.6	TGC	18	TRUE	FALSE	FALSE	FALSE	NGN	NA	NA
BE3	53.69129288	donor	38.21635884	53.69129288	TGCCTACCTGTCCCTTGGAC	4	0.890273556231003	CAGGTA	AC	7	TA	6	-1	2	ENSG00000054356	ENST00000423636.6	GGG	17	FALSE	FALSE	FALSE	FALSE	NGN	NA	NA
BE3	53.69129288	donor	38.21635884	53.69129288	TTGTTACCTGGCTGCACAGC	6	0.7033434650455928	CAGGTA	AC	7	TA	6	-1	2	ENSG00000054356	ENST00000423636.6	TGG	17	FALSE	FALSE	FALSE	FALSE	NGN	NA	NA
BE3	53.69129288	donor	38.21635884	53.69129288	CACTTACCCGGATTTCTTCC	7	0.6635258358662615	CGGGTA	AC	7	TA	6	-1	2	ENSG00000054356	ENST00000423636.6	TGC	17	FALSE	FALSE	FALSE	FALSE	NGN	NA	NA
BE3	53.69129288	donor	38.21635884	53.69129288	CCCTTACTTCTGATCAGTGA	9	0.5699088145896656	GAAGTA	AC	7	TA	6	-1	2	ENSG00000054356	ENST00000423636.6	CGA	17	FALSE	FALSE	FALSE	FALSE	NGN	NA	NA
BE3	43.3298153	donor	38.21635884	43.3298153	GCCCCACCTGATGTTGATGA	10	0.5437689969604863	CAGGTG	AC	7	CA	6	-1	2	ENSG00000054356	ENST00000423636.6	AGC	17	FALSE	FALSE	FALSE	FALSE	NGN	NA	NA
BE3	43.3298153	donor	38.21635884	43.3298153	CACTCACAGGGCAGGAAGTC	15	0.3285714285714286	CCTGTG	AC	7	CA	6	-1	2	ENSG00000054356	ENST00000423636.6	AGG	17	FALSE	FALSE	FALSE	FALSE	NGN	NA	NA
BE3	43.3298153	donor	38.21635884	43.3298153	CACCCACCTGCAGTGCACGA	20	0.1802431610942249	CAGGTG	AC	7	CA	6	-1	2	ENSG00000054356	ENST00000423636.6	TGA	17	FALSE	FALSE	FALSE	FALSE	NGN	NA	NA
BE3	43.3298153	donor	38.21635884	43.3298153	TGGTCACCTTAGAGCGGACA	22	0.13860182370820673	AAGGTG	AC	7	CA	6	-1	2	ENSG00000054356	ENST00000423636.6	AGG	17	FALSE	FALSE	FALSE	FALSE	NGN	NA	NA
BE3	48.98153034	donor	26.91292876	48.98153034	CCTTACCTTGGGACATGAGT	3	0.9194528875379939	AAGGTA	AC	6	TA	5	-1	2	ENSG00000054356	ENST00000423636.6	TGT	18	FALSE	FALSE	FALSE	FALSE	NGN	NA	NA
BE3	48.98153034	donor	26.91292876	48.98153034	GCCTACCTGTCCCTTGGACG	4	0.890273556231003	CAGGTA	AC	6	TA	5	-1	2	ENSG00000054356	ENST00000423636.6	GGG	18	FALSE	FALSE	FALSE	FALSE	NGN	NA	NA
BE3	48.98153034	donor	26.91292876	48.98153034	ACTTACCTGGTGGAACAGGT	5	0.8109422492401216	CAGGTA	AC	6	TA	5	-1	2	ENSG00000054356	ENST00000423636.6	AGG	18	FALSE	FALSE	FALSE	FALSE	NGN	NA	NA
BE3	48.98153034	donor	26.91292876	48.98153034	TGTTACCTGGCTGCACAGCT	6	0.7033434650455928	CAGGTA	AC	6	TA	5	-1	2	ENSG00000054356	ENST00000423636.6	GGG	18	FALSE	FALSE	FALSE	FALSE	NGN	NA	NA
BE3	41.176781	donor	26.91292876	41.176781	ACTCACAGGGCAGGAAGTCA	15	0.3285714285714286	CCTGTG	AC	6	CA	5	-1	2	ENSG00000054356	ENST00000423636.6	GGA	18	FALSE	FALSE	FALSE	FALSE	NGN	NA	NA
BE3	41.176781	donor	26.91292876	41.176781	ACTCACAATGGGGCTGGCGT	16	0.30638297872340425	ATTGTG	AC	6	CA	5	-1	2	ENSG00000054356	ENST00000423636.6	TGA	18	FALSE	FALSE	FALSE	FALSE	NGN	NA	NA
BE3	41.176781	donor	26.91292876	41.176781	GCCCACCTGCCAGAAGTCTG	17	0.28297872340425534	CAGGTG	AC	6	CA	5	-1	2	ENSG00000054356	ENST00000423636.6	CGA	18	FALSE	FALSE	FALSE	FALSE	NGN	NA	NA
BE3	26.91292876	donor	26.91292876	8.612137203	GCTGACCTCATATACGTGGT	18	0.2468085106382979	GAGGTC	AC	6	GA	5	-1	2	ENSG00000054356	ENST00000423636.6	AGA	18	FALSE	FALSE	FALSE	FALSE	NGN	NA	NA
BE3	41.176781	donor	26.91292876	41.176781	GGTCACCTTAGAGCGGACAA	22	0.13860182370820673	AAGGTG	AC	6	CA	5	-1	2	ENSG00000054356	ENST00000423636.6	GGC	18	FALSE	FALSE	FALSE	FALSE	NGN	NA	NA
BE3	32.02638522	donor	23.01055409	32.02638522	TTACCTGGTGGAACAGGTAG	5	0.8109422492401216	CAGGTA	AC	4	TA	3	-1	2	ENSG00000054356	ENST00000423636.6	GGC	20	FALSE	FALSE	FALSE	FALSE	NGN	NA	NA
BE3	32.02638522	donor	23.01055409	32.02638522	TTACCTGGCTGCACAGCTGG	6	0.7033434650455928	CAGGTA	AC	4	TA	3	-1	2	ENSG00000054356	ENST00000423636.6	GGA	20	FALSE	FALSE	FALSE	FALSE	NGN	NA	NA
BE3	32.02638522	donor	23.01055409	32.02638522	TTACTTCTGATCAGTGACGA	9	0.5699088145896656	GAAGTA	AC	4	TA	3	-1	2	ENSG00000054356	ENST00000423636.6	TGT	20	FALSE	FALSE	FALSE	FALSE	NGN	NA	NA
BE3	23.01055409	donor	23.01055409	11.16886544	CCACCTGATGTTGATGAAGC	10	0.5437689969604863	CAGGTG	AC	4	CA	3	-1	2	ENSG00000054356	ENST00000423636.6	TGC	20	FALSE	FALSE	FALSE	FALSE	NGN	NA	NA
BE3	32.02638522	donor	23.01055409	32.02638522	ATACCTGTCCCACTCCTGTC	12	0.5003039513677812	CAGGTA	AC	4	TA	3	-1	2	ENSG00000054356	ENST00000423636.6	TGC	20	FALSE	FALSE	FALSE	FALSE	NGN	NA	NA
BE3	23.01055409	donor	23.01055409	0.269129288	TGACCTCATATACGTGGTAG	18	0.2468085106382979	GAGGTC	AC	4	GA	3	-1	2	ENSG00000054356	ENST00000423636.6	AGG	20	FALSE	FALSE	FALSE	FALSE	NGN	NA	NA
BE3	23.01055409	donor	23.01055409	11.16886544	TCACCTGCGGAAGTCCAGCA	19	0.1963525835866261	CAGGTG	AC	4	CA	3	-1	2	ENSG00000054356	ENST00000423636.6	GGG	20	FALSE	FALSE	FALSE	FALSE	NGN	NA	NA
BE3	23.01055409	donor	23.01055409	11.16886544	CCACCTGCAGTGCACGATGA	20	0.1802431610942249	CAGGTG	AC	4	CA	3	-1	2	ENSG00000054356	ENST00000423636.6	TGG	20	FALSE	FALSE	FALSE	FALSE	NGN	NA	NA
BE3	21.93403694	acceptor	21.93403694	NA	TCCTGAGGAAGGGCAGTGGT	23	0.13860182370820673	CAGGAC	CC	2	NA	NA	-1	2	ENSG00000054356	ENST00000423636.6	AGG	23	TRUE	FALSE	FALSE	FALSE	NGN	NA	NA
BE3	51	donor	13.32189974	51	CTGCCTACCTGTCCCTTGGA	4	0.890273556231003	CAGGTA	AC	8	TA	7	-1	2	ENSG00000054356	ENST00000423636.6	CGG	16	FALSE	FALSE	FALSE	FALSE	NGN	NA	NA
BE3	45.21372032	donor	13.32189974	45.21372032	GGACTCACTTTCTTGATATC	8	0.6531914893617021	AAAGTG	AC	8	CA	7	-1	2	ENSG00000054356	ENST00000423636.6	AGC	16	FALSE	FALSE	FALSE	FALSE	NGN	NA	NA
BE3	51	donor	13.32189974	51	GCGCATACCTGTCCCACTCC	12	0.5003039513677812	CAGGTA	AC	8	TA	7	-1	2	ENSG00000054356	ENST00000423636.6	TGT	16	FALSE	FALSE	FALSE	FALSE	NGN	NA	NA
BE3	45.21372032	donor	13.32189974	45.21372032	CTGCACACCTGGTACTCAAA	13	0.4340425531914893	CAGGTG	AC	8	CA	7	-1	2	ENSG00000054356	ENST00000423636.6	GGT	16	FALSE	FALSE	FALSE	FALSE	NGN	NA	NA
BE3	45.21372032	donor	13.32189974	45.21372032	GAGCCCACCTGCCAGAAGTC	17	0.28297872340425534	CAGGTG	AC	8	CA	7	-1	2	ENSG00000054356	ENST00000423636.6	TGC	16	FALSE	FALSE	FALSE	FALSE	NGN	NA	NA
BE3	45.21372032	donor	13.32189974	45.21372032	GCGCTCACCTGCGGAAGTCC	19	0.1963525835866261	CAGGTG	AC	8	CA	7	-1	2	ENSG00000054356	ENST00000423636.6	AGC	16	FALSE	FALSE	FALSE	FALSE	NGN	NA	NA
BE3	51	donor	13.32189974	51	CTCCCTACCTTTTGCCATGC	21	0.160790273556231	AAGGTA	AC	8	TA	7	-1	2	ENSG00000054356	ENST00000423636.6	GGT	16	FALSE	FALSE	FALSE	FALSE	NGN	NA	NA
BE3	21.93403694	donor	10.7651715	21.93403694	CACCCTGAATACAGACTTCC	2	0.9537993920972644	AGGGTG	AC	3	CA	2	-1	2	ENSG00000054356	ENST00000423636.6	AGG	21	FALSE	FALSE	FALSE	FALSE	NGN	NA	NA
BE3	12.24538259	donor	10.7651715	12.24538259	TACCTTGGGACATGAGTTGT	3	0.9194528875379939	AAGGTA	AC	3	TA	2	-1	2	ENSG00000054356	ENST00000423636.6	CGG	21	FALSE	FALSE	FALSE	FALSE	NGN	NA	NA
BE3	21.93403694	donor	10.7651715	21.93403694	CACCTGGTACTCAAAGGTAG	13	0.4340425531914893	CAGGTG	AC	3	CA	2	-1	2	ENSG00000054356	ENST00000423636.6	TGT	21	FALSE	FALSE	FALSE	FALSE	NGN	NA	NA
BE3	10.7651715	donor	10.7651715	0.134564644	GACCAGAATCATGTGTCCCG	14	0.3732522796352583	CTGGTC	AC	3	GA	2	-1	2	ENSG00000054356	ENST00000423636.6	TGG	21	FALSE	FALSE	FALSE	FALSE	NGN	NA	NA
BE3	21.93403694	donor	10.7651715	21.93403694	CACAGGGCAGGAAGTCAGGA	15	0.3285714285714286	CCTGTG	AC	3	CA	2	-1	2	ENSG00000054356	ENST00000423636.6	TGC	21	FALSE	FALSE	FALSE	FALSE	NGN	NA	NA
BE3	21.93403694	donor	10.7651715	21.93403694	CACAATGGGGCTGGCGTTGA	16	0.30638297872340425	ATTGTG	AC	3	CA	2	-1	2	ENSG00000054356	ENST00000423636.6	TGT	21	FALSE	FALSE	FALSE	FALSE	NGN	NA	NA
BE3	21.93403694	donor	10.7651715	21.93403694	CACCTGCCAGAAGTCTGCGA	17	0.28297872340425534	CAGGTG	AC	3	CA	2	-1	2	ENSG00000054356	ENST00000423636.6	TGG	21	FALSE	FALSE	FALSE	FALSE	NGN	NA	NA
BE3	10.7651715	donor	10.7651715	0.134564644	GACCTCATATACGTGGTAGA	18	0.2468085106382979	GAGGTC	AC	3	GA	2	-1	2	ENSG00000054356	ENST00000423636.6	GGG	21	FALSE	FALSE	FALSE	FALSE	NGN	NA	NA
BE3	21.93403694	donor	10.7651715	21.93403694	CACCTGCGGAAGTCCAGCAG	19	0.1963525835866261	CAGGTG	AC	3	CA	2	-1	2	ENSG00000054356	ENST00000423636.6	GGG	21	FALSE	FALSE	FALSE	FALSE	NGN	NA	NA
BE3	21.93403694	donor	10.7651715	21.93403694	CACCTGCAGTGCACGATGAT	20	0.1802431610942249	CAGGTG	AC	3	CA	2	-1	2	ENSG00000054356	ENST00000423636.6	GGG	21	FALSE	FALSE	FALSE	FALSE	NGN	NA	NA
BE3	12.24538259	donor	10.7651715	12.24538259	TACCTTTTGCCATGCGGTTC	21	0.160790273556231	AAGGTA	AC	3	TA	2	-1	2	ENSG00000054356	ENST00000423636.6	AGG	21	FALSE	FALSE	FALSE	FALSE	NGN	NA	NA
BE3	8.073878628	acceptor	8.073878628	NA	AACTGGTCCTGAGGAAGGGC	23	0.13860182370820673	CAGGAC	CC	9	NA	NA	-1	2	ENSG00000054356	ENST00000423636.6	AGT	17	TRUE	FALSE	FALSE	FALSE	NGN	NA	NA
BE3	51	donor	5.517150396	51	AGACCTTACCTTGGGACATG	3	0.9194528875379939	AAGGTA	AC	9	TA	8	-1	2	ENSG00000054356	ENST00000423636.6	AGT	15	FALSE	FALSE	FALSE	FALSE	NGN	NA	NA
BE3	51	donor	5.517150396	51	AGGACTTACCTGGTGGAACA	5	0.8109422492401216	CAGGTA	AC	9	TA	8	-1	2	ENSG00000054356	ENST00000423636.6	GGT	15	FALSE	FALSE	FALSE	FALSE	NGN	NA	NA
BE3	17.08970976	donor	5.517150396	17.08970976	GCTGCACACCTGGTACTCAA	13	0.4340425531914893	CAGGTG	AC	9	CA	8	-1	2	ENSG00000054356	ENST00000423636.6	AGG	15	FALSE	FALSE	FALSE	FALSE	NGN	NA	NA
BE3	17.08970976	donor	5.517150396	17.08970976	GCCACTCACAATGGGGCTGG	16	0.30638297872340425	ATTGTG	AC	9	CA	8	-1	2	ENSG00000054356	ENST00000423636.6	CGT	15	FALSE	FALSE	FALSE	FALSE	NGN	NA	NA
BE3	5.517150396	donor	5.517150396	5.248021108	CCTGCTGACCTCATATACGT	18	0.2468085106382979	GAGGTC	AC	9	GA	8	-1	2	ENSG00000054356	ENST00000423636.6	GGT	15	FALSE	FALSE	FALSE	FALSE	NGN	NA	NA
BE3	51	donor	5.517150396	51	GCTCCCTACCTTTTGCCATG	21	0.160790273556231	AAGGTA	AC	9	TA	8	-1	2	ENSG00000054356	ENST00000423636.6	CGG	15	FALSE	FALSE	FALSE	FALSE	NGN	NA	NA
BE3	4.575197889	donor	4.575197889	0.807387863	ACCCTGAATACAGACTTCCA	2	0.9537993920972644	AGGGTG	AC	2	CA	1	-1	2	ENSG00000054356	ENST00000423636.6	GGT	22	FALSE	FALSE	FALSE	FALSE	NGN	NA	NA
BE3	7.939313984	donor	4.575197889	7.939313984	ACCTTGGGACATGAGTTGTC	3	0.9194528875379939	AAGGTA	AC	2	TA	1	-1	2	ENSG00000054356	ENST00000423636.6	GGA	22	FALSE	FALSE	FALSE	FALSE	NGN	NA	NA
BE3	4.575197889	donor	4.575197889	0	ACCAGAATCATGTGTCCCGT	14	0.3732522796352583	CTGGTC	AC	2	GA	1	-1	2	ENSG00000054356	ENST00000423636.6	GGA	22	FALSE	FALSE	FALSE	FALSE	NGN	NA	NA
BE3	4.575197889	donor	4.575197889	0.807387863	ACCTGCCAGAAGTCTGCGAT	17	0.28297872340425534	CAGGTG	AC	2	CA	1	-1	2	ENSG00000054356	ENST00000423636.6	GGT	22	FALSE	FALSE	FALSE	FALSE	NGN	NA	NA
BE3	4.575197889	donor	4.575197889	0	ACCTCATATACGTGGTAGAG	18	0.2468085106382979	GAGGTC	AC	2	GA	1	-1	2	ENSG00000054356	ENST00000423636.6	GGA	22	FALSE	FALSE	FALSE	FALSE	NGN	NA	NA
BE3	4.575197889	donor	4.575197889	0.807387863	ACCTGCGGAAGTCCAGCAGG	19	0.1963525835866261	CAGGTG	AC	2	CA	1	-1	2	ENSG00000054356	ENST00000423636.6	GGC	22	FALSE	FALSE	FALSE	FALSE	NGN	NA	NA
BE3	4.575197889	donor	4.575197889	0.807387863	ACCTGCAGTGCACGATGATG	20	0.1802431610942249	CAGGTG	AC	2	CA	1	-1	2	ENSG00000054356	ENST00000423636.6	GGG	22	FALSE	FALSE	FALSE	FALSE	NGN	NA	NA
BE3	7.939313984	donor	4.575197889	7.939313984	ACCTTTTGCCATGCGGTTCA	21	0.160790273556231	AAGGTA	AC	2	TA	1	-1	2	ENSG00000054356	ENST00000423636.6	GGA	22	FALSE	FALSE	FALSE	FALSE	NGN	NA	NA
BE3	4.575197889	donor	4.575197889	0.807387863	ACCTTAGAGCGGACAAGGCC	22	0.13860182370820673	AAGGTG	AC	2	CA	1	-1	2	ENSG00000054356	ENST00000423636.6	AGG	22	FALSE	FALSE	FALSE	FALSE	NGN	NA	NA
BE3	48.98153034	donor	2.691292876	48.98153034	AAGGACTTACCTGGTGGAAC	5	0.8109422492401216	CAGGTA	AC	10	TA	9	-1	2	ENSG00000054356	ENST00000423636.6	AGG	14	FALSE	FALSE	FALSE	FALSE	NGN	NA	NA
BE3	48.98153034	donor	2.691292876	48.98153034	ACCTTGTTACCTGGCTGCAC	6	0.7033434650455928	CAGGTA	AC	10	TA	9	-1	2	ENSG00000054356	ENST00000423636.6	AGC	14	FALSE	FALSE	FALSE	FALSE	NGN	NA	NA
BE3	48.98153034	donor	2.691292876	48.98153034	CAGCCCTTACTTCTGATCAG	9	0.5699088145896656	GAAGTA	AC	10	TA	9	-1	2	ENSG00000054356	ENST00000423636.6	TGA	14	FALSE	FALSE	FALSE	FALSE	NGN	NA	NA
BE3	8.073878628	donor	2.691292876	8.073878628	CCAGCCCCACCTGATGTTGA	10	0.5437689969604863	CAGGTG	AC	10	CA	9	-1	2	ENSG00000054356	ENST00000423636.6	TGA	14	FALSE	FALSE	FALSE	FALSE	NGN	NA	NA
BE3	48.98153034	donor	2.691292876	48.98153034	AGATATTTACCTGCTTGTTG	11	0.5197568389057751	CAGGTA	AC	10	TA	9	-1	2	ENSG00000054356	ENST00000423636.6	GGT	14	FALSE	FALSE	FALSE	FALSE	NGN	NA	NA
BE3	2.691292876	donor	2.691292876	1.480211082	CTGTCCTGACCAGAATCATG	14	0.3732522796352583	CTGGTC	AC	10	GA	9	-1	2	ENSG00000054356	ENST00000423636.6	TGT	14	FALSE	FALSE	FALSE	FALSE	NGN	NA	NA
BE3	2.691292876	donor	2.691292876	1.480211082	CCCTGCTGACCTCATATACG	18	0.2468085106382979	GAGGTC	AC	10	GA	9	-1	2	ENSG00000054356	ENST00000423636.6	TGG	14	FALSE	FALSE	FALSE	FALSE	NGN	NA	NA
BE3	8.073878628	donor	2.691292876	8.073878628	CTCCACCCACCTGCAGTGCA	20	0.1802431610942249	CAGGTG	AC	10	CA	9	-1	2	ENSG00000054356	ENST00000423636.6	CGA	14	FALSE	FALSE	FALSE	FALSE	NGN	NA	NA
ABE	1.07651715	acceptor	NA	1.07651715	GCCCTTCCTCAGGACCAGTT	23	0.13860182370820673	CAGGAC	NA	NA	CA	11	-1	2	ENSG00000054356	ENST00000423636.6	TGA	12	TRUE	FALSE	FALSE	FALSE	NGN	NA	NA
BE3	0.807387863	acceptor	0.807387863	NA	CCTGAGGAAGGGCAGTGGTA	23	0.13860182370820673	CAGGAC	CC	1	NA	NA	-1	2	ENSG00000054356	ENST00000423636.6	GGA	24	TRUE	FALSE	FALSE	FALSE	NGN	NA	NA
BE3	44.13720317	donor	44.13720317	43.73350923	CCTACCTGTCCCTTGGACGG	4	0.47935368043087967	CAGGTA	AC	5	TA	4	-1	2	ENSG00000054356	ENST00000412847.5	GGC	19	FALSE	FALSE	FALSE	FALSE	NGN	NA	NA
BE3	44.13720317	donor	44.13720317	43.73350923	CTTACCTGGTGGAACAGGTA	5	0.010771992818671472	CAGGTA	AC	5	TA	4	-1	2	ENSG00000054356	ENST00000412847.5	GGG	19	FALSE	FALSE	FALSE	FALSE	NGN	NA	NA
ABE	41.176781	acceptor	NA	41.176781	CCACAGTTTGGCTCCCGTGA	6	0.010771992818671472	CAGTTT	NA	NA	CA	5	-1	2	ENSG00000054356	ENST00000412847.5	TGG	18	TRUE	FALSE	FALSE	FALSE	NGN	NA	NA
BE3	38.21635884	acceptor	38.21635884	NA	GCCAAACTGTGGAAAACCAG	6	0.010771992818671472	CAGTTT	AC	7	NA	NA	-1	2	ENSG00000054356	ENST00000412847.5	AGA	19	TRUE	FALSE	FALSE	FALSE	NGN	NA	NA
BE3	53.69129288	donor	38.21635884	53.69129288	TGCCTACCTGTCCCTTGGAC	4	0.47935368043087967	CAGGTA	AC	7	TA	6	-1	2	ENSG00000054356	ENST00000412847.5	GGG	17	FALSE	FALSE	FALSE	FALSE	NGN	NA	NA
BE3	48.98153034	donor	26.91292876	48.98153034	CCTTACCTTGGGACATGAGT	3	0.651705565529623	AAGGTA	AC	6	TA	5	-1	2	ENSG00000054356	ENST00000412847.5	TGT	18	FALSE	FALSE	FALSE	FALSE	NGN	NA	NA
BE3	48.98153034	donor	26.91292876	48.98153034	GCCTACCTGTCCCTTGGACG	4	0.47935368043087967	CAGGTA	AC	6	TA	5	-1	2	ENSG00000054356	ENST00000412847.5	GGG	18	FALSE	FALSE	FALSE	FALSE	NGN	NA	NA
BE3	48.98153034	donor	26.91292876	48.98153034	ACTTACCTGGTGGAACAGGT	5	0.010771992818671472	CAGGTA	AC	6	TA	5	-1	2	ENSG00000054356	ENST00000412847.5	AGG	18	FALSE	FALSE	FALSE	FALSE	NGN	NA	NA
BE3	32.02638522	donor	23.01055409	32.02638522	TTACCTGGTGGAACAGGTAG	5	0.010771992818671472	CAGGTA	AC	4	TA	3	-1	2	ENSG00000054356	ENST00000412847.5	GGC	20	FALSE	FALSE	FALSE	FALSE	NGN	NA	NA
ABE	18.30079156	acceptor	NA	18.30079156	CACAGTTTGGCTCCCGTGAT	6	0.010771992818671472	CAGTTT	NA	NA	CA	4	-1	2	ENSG00000054356	ENST00000412847.5	GGC	19	TRUE	FALSE	FALSE	FALSE	NGN	NA	NA
ABE	17.08970976	acceptor	NA	17.08970976	TTTCCACAGTTTGGCTCCCG	6	0.010771992818671472	CAGTTT	NA	NA	CA	8	-1	2	ENSG00000054356	ENST00000412847.5	TGA	15	TRUE	FALSE	FALSE	FALSE	NGN	NA	NA
BE3	51	donor	13.32189974	51	CTGCCTACCTGTCCCTTGGA	4	0.47935368043087967	CAGGTA	AC	8	TA	7	-1	2	ENSG00000054356	ENST00000412847.5	CGG	16	FALSE	FALSE	FALSE	FALSE	NGN	NA	NA
BE3	21.93403694	donor	10.7651715	21.93403694	CACCCTGAATACAGACTTCC	2	0.8545780969479354	AGGGTG	AC	3	CA	2	-1	2	ENSG00000054356	ENST00000412847.5	AGG	21	FALSE	FALSE	FALSE	FALSE	NGN	NA	NA
BE3	12.24538259	donor	10.7651715	12.24538259	TACCTTGGGACATGAGTTGT	3	0.651705565529623	AAGGTA	AC	3	TA	2	-1	2	ENSG00000054356	ENST00000412847.5	CGG	21	FALSE	FALSE	FALSE	FALSE	NGN	NA	NA
BE3	5.517150396	acceptor	5.517150396	NA	GAGCCAAACTGTGGAAAACC	6	0.010771992818671472	CAGTTT	AC	9	NA	NA	-1	2	ENSG00000054356	ENST00000412847.5	AGA	17	TRUE	FALSE	FALSE	FALSE	NGN	NA	NA
BE3	51	donor	5.517150396	51	AGACCTTACCTTGGGACATG	3	0.651705565529623	AAGGTA	AC	9	TA	8	-1	2	ENSG00000054356	ENST00000412847.5	AGT	15	FALSE	FALSE	FALSE	FALSE	NGN	NA	NA
BE3	51	donor	5.517150396	51	AGGACTTACCTGGTGGAACA	5	0.010771992818671472	CAGGTA	AC	9	TA	8	-1	2	ENSG00000054356	ENST00000412847.5	GGT	15	FALSE	FALSE	FALSE	FALSE	NGN	NA	NA
BE3	4.575197889	donor	4.575197889	0.807387863	ACCCTGAATACAGACTTCCA	2	0.8545780969479354	AGGGTG	AC	2	CA	1	-1	2	ENSG00000054356	ENST00000412847.5	GGT	22	FALSE	FALSE	FALSE	FALSE	NGN	NA	NA
BE3	7.939313984	donor	4.575197889	7.939313984	ACCTTGGGACATGAGTTGTC	3	0.651705565529623	AAGGTA	AC	2	TA	1	-1	2	ENSG00000054356	ENST00000412847.5	GGA	22	FALSE	FALSE	FALSE	FALSE	NGN	NA	NA
ABE	2.960422164	acceptor	NA	2.960422164	GTTTTCCACAGTTTGGCTCC	6	0.010771992818671472	CAGTTT	NA	NA	CA	10	-1	2	ENSG00000054356	ENST00000412847.5	CGT	13	TRUE	FALSE	FALSE	FALSE	NGN	NA	NA
BE3	48.98153034	donor	2.691292876	48.98153034	AAGGACTTACCTGGTGGAAC	5	0.010771992818671472	CAGGTA	AC	10	TA	9	-1	2	ENSG00000054356	ENST00000412847.5	AGG	14	FALSE	FALSE	FALSE	FALSE	NGN	NA	NA
BE3	1.07651715	acceptor	1.07651715	NA	ACTGTGGAAAACCAGAGATC	6	0.010771992818671472	CAGTTT	AC	1	NA	NA	-1	2	ENSG00000054356	ENST00000412847.5	TGG	24	TRUE	FALSE	FALSE	FALSE	NGN	NA	NA
BE3	44.13720317	donor	44.13720317	43.73350923	CCTACCTGTCCCTTGGACGG	4	0.44166666666666665	CAGGTA	AC	5	TA	4	-1	2	ENSG00000054356	ENST00000446182.5	GGC	19	FALSE	FALSE	FALSE	FALSE	NGN	NA	NA
BE3	44.13720317	donor	44.13720317	43.73350923	CTTACCTGGTGGAACAGGTA	5	0.00666666666666671	CAGGTA	AC	5	TA	4	-1	2	ENSG00000054356	ENST00000446182.5	GGG	19	FALSE	FALSE	FALSE	FALSE	NGN	NA	NA
ABE	41.176781	acceptor	NA	41.176781	CCACAGTTTGGCTCCCGTGA	6	0.00666666666666671	CAGTTT	NA	NA	CA	5	-1	2	ENSG00000054356	ENST00000446182.5	TGG	18	TRUE	FALSE	FALSE	FALSE	NGN	NA	NA
BE3	38.21635884	acceptor	38.21635884	NA	GCCAAACTGTGGAAAACCAG	6	0.00666666666666671	CAGTTT	AC	7	NA	NA	-1	2	ENSG00000054356	ENST00000446182.5	AGA	19	TRUE	FALSE	FALSE	FALSE	NGN	NA	NA
BE3	53.69129288	donor	38.21635884	53.69129288	TGCCTACCTGTCCCTTGGAC	4	0.44166666666666665	CAGGTA	AC	7	TA	6	-1	2	ENSG00000054356	ENST00000446182.5	GGG	17	FALSE	FALSE	FALSE	FALSE	NGN	NA	NA
BE3	48.98153034	donor	26.91292876	48.98153034	CCTTACCTTGGGACATGAGT	3	0.6016666666666667	AAGGTA	AC	6	TA	5	-1	2	ENSG00000054356	ENST00000446182.5	TGT	18	FALSE	FALSE	FALSE	FALSE	NGN	NA	NA
BE3	48.98153034	donor	26.91292876	48.98153034	GCCTACCTGTCCCTTGGACG	4	0.44166666666666665	CAGGTA	AC	6	TA	5	-1	2	ENSG00000054356	ENST00000446182.5	GGG	18	FALSE	FALSE	FALSE	FALSE	NGN	NA	NA
BE3	48.98153034	donor	26.91292876	48.98153034	ACTTACCTGGTGGAACAGGT	5	0.00666666666666671	CAGGTA	AC	6	TA	5	-1	2	ENSG00000054356	ENST00000446182.5	AGG	18	FALSE	FALSE	FALSE	FALSE	NGN	NA	NA
BE3	32.02638522	donor	23.01055409	32.02638522	TTACCTGGTGGAACAGGTAG	5	0.00666666666666671	CAGGTA	AC	4	TA	3	-1	2	ENSG00000054356	ENST00000446182.5	GGC	20	FALSE	FALSE	FALSE	FALSE	NGN	NA	NA
ABE	18.30079156	acceptor	NA	18.30079156	CACAGTTTGGCTCCCGTGAT	6	0.00666666666666671	CAGTTT	NA	NA	CA	4	-1	2	ENSG00000054356	ENST00000446182.5	GGC	19	TRUE	FALSE	FALSE	FALSE	NGN	NA	NA
ABE	17.08970976	acceptor	NA	17.08970976	TTTCCACAGTTTGGCTCCCG	6	0.00666666666666671	CAGTTT	NA	NA	CA	8	-1	2	ENSG00000054356	ENST00000446182.5	TGA	15	TRUE	FALSE	FALSE	FALSE	NGN	NA	NA
BE3	51	donor	13.32189974	51	CTGCCTACCTGTCCCTTGGA	4	0.44166666666666665	CAGGTA	AC	8	TA	7	-1	2	ENSG00000054356	ENST00000446182.5	CGG	16	FALSE	FALSE	FALSE	FALSE	NGN	NA	NA
BE3	21.93403694	donor	10.7651715	21.93403694	CACCCTGAATACAGACTTCC	2	0.79	AGGGTG	AC	3	CA	2	-1	2	ENSG00000054356	ENST00000446182.5	AGG	21	FALSE	FALSE	FALSE	FALSE	NGN	NA	NA
BE3	12.24538259	donor	10.7651715	12.24538259	TACCTTGGGACATGAGTTGT	3	0.6016666666666667	AAGGTA	AC	3	TA	2	-1	2	ENSG00000054356	ENST00000446182.5	CGG	21	FALSE	FALSE	FALSE	FALSE	NGN	NA	NA
BE3	5.517150396	acceptor	5.517150396	NA	GAGCCAAACTGTGGAAAACC	6	0.00666666666666671	CAGTTT	AC	9	NA	NA	-1	2	ENSG00000054356	ENST00000446182.5	AGA	17	TRUE	FALSE	FALSE	FALSE	NGN	NA	NA
BE3	51	donor	5.517150396	51	AGACCTTACCTTGGGACATG	3	0.6016666666666667	AAGGTA	AC	9	TA	8	-1	2	ENSG00000054356	ENST00000446182.5	AGT	15	FALSE	FALSE	FALSE	FALSE	NGN	NA	NA
BE3	51	donor	5.517150396	51	AGGACTTACCTGGTGGAACA	5	0.00666666666666671	CAGGTA	AC	9	TA	8	-1	2	ENSG00000054356	ENST00000446182.5	GGT	15	FALSE	FALSE	FALSE	FALSE	NGN	NA	NA
BE3	4.575197889	donor	4.575197889	0.807387863	ACCCTGAATACAGACTTCCA	2	0.79	AGGGTG	AC	2	CA	1	-1	2	ENSG00000054356	ENST00000446182.5	GGT	22	FALSE	FALSE	FALSE	FALSE	NGN	NA	NA
BE3	7.939313984	donor	4.575197889	7.939313984	ACCTTGGGACATGAGTTGTC	3	0.6016666666666667	AAGGTA	AC	2	TA	1	-1	2	ENSG00000054356	ENST00000446182.5	GGA	22	FALSE	FALSE	FALSE	FALSE	NGN	NA	NA
ABE	2.960422164	acceptor	NA	2.960422164	GTTTTCCACAGTTTGGCTCC	6	0.00666666666666671	CAGTTT	NA	NA	CA	10	-1	2	ENSG00000054356	ENST00000446182.5	CGT	13	TRUE	FALSE	FALSE	FALSE	NGN	NA	NA
BE3	48.98153034	donor	2.691292876	48.98153034	AAGGACTTACCTGGTGGAAC	5	0.00666666666666671	CAGGTA	AC	10	TA	9	-1	2	ENSG00000054356	ENST00000446182.5	AGG	14	FALSE	FALSE	FALSE	FALSE	NGN	NA	NA
BE3	1.07651715	acceptor	1.07651715	NA	ACTGTGGAAAACCAGAGATC	6	0.00666666666666671	CAGTTT	AC	1	NA	NA	-1	2	ENSG00000054356	ENST00000446182.5	TGG	24	TRUE	FALSE	FALSE	FALSE	NGN	NA	NA
BE3	44.13720317	donor	44.13720317	43.73350923	CCTACCTGTCCCTTGGACGG	4	0.38153310104529614	CAGGTA	AC	5	TA	4	-1	2	ENSG00000054356	ENST00000440552.5	GGC	19	FALSE	FALSE	FALSE	FALSE	NGN	NA	NA
BE3	41.176781	acceptor	41.176781	NA	AGACCTGTAGAGGAAAGCAA	5	0.38153310104529614	CAGGTC	CC	5	NA	NA	-1	2	ENSG00000054356	ENST00000440552.5	AGT	21	TRUE	FALSE	FALSE	FALSE	NGN	NA	NA
BE3	53.69129288	donor	38.21635884	53.69129288	TGCCTACCTGTCCCTTGGAC	4	0.38153310104529614	CAGGTA	AC	7	TA	6	-1	2	ENSG00000054356	ENST00000440552.5	GGG	17	FALSE	FALSE	FALSE	FALSE	NGN	NA	NA
BE3	48.98153034	donor	26.91292876	48.98153034	CCTTACCTTGGGACATGAGT	3	0.5487804878048781	AAGGTA	AC	6	TA	5	-1	2	ENSG00000054356	ENST00000440552.5	TGT	18	FALSE	FALSE	FALSE	FALSE	NGN	NA	NA
BE3	48.98153034	donor	26.91292876	48.98153034	GCCTACCTGTCCCTTGGACG	4	0.38153310104529614	CAGGTA	AC	6	TA	5	-1	2	ENSG00000054356	ENST00000440552.5	GGG	18	FALSE	FALSE	FALSE	FALSE	NGN	NA	NA
BE3	21.93403694	acceptor	21.93403694	NA	ACCTGTAGAGGAAAGCAAAG	5	0.38153310104529614	CAGGTC	CC	2	NA	NA	-1	2	ENSG00000054356	ENST00000440552.5	TGT	23	TRUE	FALSE	FALSE	FALSE	NGN	NA	NA
ABE	21.93403694	acceptor	NA	21.93403694	CAGGTCTGGCTTGGCACCCA	5	0.38153310104529614	CAGGTC	NA	NA	CA	2	-1	2	ENSG00000054356	ENST00000440552.5	AGA	21	TRUE	FALSE	FALSE	FALSE	NGN	NA	NA
BE3	51	donor	13.32189974	51	CTGCCTACCTGTCCCTTGGA	4	0.38153310104529614	CAGGTA	AC	8	TA	7	-1	2	ENSG00000054356	ENST00000440552.5	CGG	16	FALSE	FALSE	FALSE	FALSE	NGN	NA	NA
BE3	21.93403694	donor	10.7651715	21.93403694	CACCCTGAATACAGACTTCC	2	0.7456445993031359	AGGGTG	AC	3	CA	2	-1	2	ENSG00000054356	ENST00000440552.5	AGG	21	FALSE	FALSE	FALSE	FALSE	NGN	NA	NA
BE3	12.24538259	donor	10.7651715	12.24538259	TACCTTGGGACATGAGTTGT	3	0.5487804878048781	AAGGTA	AC	3	TA	2	-1	2	ENSG00000054356	ENST00000440552.5	CGG	21	FALSE	FALSE	FALSE	FALSE	NGN	NA	NA
BE3	51	donor	5.517150396	51	AGACCTTACCTTGGGACATG	3	0.5487804878048781	AAGGTA	AC	9	TA	8	-1	2	ENSG00000054356	ENST00000440552.5	AGT	15	FALSE	FALSE	FALSE	FALSE	NGN	NA	NA
BE3	4.575197889	donor	4.575197889	0.807387863	ACCCTGAATACAGACTTCCA	2	0.7456445993031359	AGGGTG	AC	2	CA	1	-1	2	ENSG00000054356	ENST00000440552.5	GGT	22	FALSE	FALSE	FALSE	FALSE	NGN	NA	NA
BE3	7.939313984	donor	4.575197889	7.939313984	ACCTTGGGACATGAGTTGTC	3	0.5487804878048781	AAGGTA	AC	2	TA	1	-1	2	ENSG00000054356	ENST00000440552.5	GGA	22	FALSE	FALSE	FALSE	FALSE	NGN	NA	NA
BE3	2.960422164	acceptor	2.960422164	NA	AAGCCAGACCTGTAGAGGAA	5	0.38153310104529614	CAGGTC	CC	10	NA	NA	-1	2	ENSG00000054356	ENST00000440552.5	AGC	16	TRUE	FALSE	FALSE	FALSE	NGN	NA	NA
ABE	2.960422164	acceptor	NA	2.960422164	TTCCTCTACAGGTCTGGCTT	5	0.38153310104529614	CAGGTC	NA	NA	CA	10	-1	2	ENSG00000054356	ENST00000440552.5	GGC	13	TRUE	FALSE	FALSE	FALSE	NGN	NA	NA
ABE	1.07651715	acceptor	NA	1.07651715	TTTCCTCTACAGGTCTGGCT	5	0.38153310104529614	CAGGTC	NA	NA	CA	11	-1	2	ENSG00000054356	ENST00000440552.5	TGG	12	TRUE	FALSE	FALSE	FALSE	NGN	NA	NA
BE3	44.13720317	donor	44.13720317	43.73350923	CCTACCTGTCCCTTGGACGG	4	0.28358208955223885	CAGGTA	AC	5	TA	4	-1	2	ENSG00000054356	ENST00000442029.5	GGC	19	FALSE	FALSE	FALSE	FALSE	NGN	NA	NA
BE3	41.176781	acceptor	41.176781	NA	AGACCTGTAGAGGAAAGCAA	5	0.28358208955223885	CAGGTC	CC	5	NA	NA	-1	2	ENSG00000054356	ENST00000442029.5	AGT	21	TRUE	FALSE	FALSE	FALSE	NGN	NA	NA
BE3	53.69129288	donor	38.21635884	53.69129288	TGCCTACCTGTCCCTTGGAC	4	0.28358208955223885	CAGGTA	AC	7	TA	6	-1	2	ENSG00000054356	ENST00000442029.5	GGG	17	FALSE	FALSE	FALSE	FALSE	NGN	NA	NA
BE3	48.98153034	donor	26.91292876	48.98153034	CCTTACCTTGGGACATGAGT	3	0.4626865671641791	AAGGTA	AC	6	TA	5	-1	2	ENSG00000054356	ENST00000442029.5	TGT	18	FALSE	FALSE	FALSE	FALSE	NGN	NA	NA
BE3	48.98153034	donor	26.91292876	48.98153034	GCCTACCTGTCCCTTGGACG	4	0.28358208955223885	CAGGTA	AC	6	TA	5	-1	2	ENSG00000054356	ENST00000442029.5	GGG	18	FALSE	FALSE	FALSE	FALSE	NGN	NA	NA
BE3	21.93403694	acceptor	21.93403694	NA	ACCTGTAGAGGAAAGCAAAG	5	0.28358208955223885	CAGGTC	CC	2	NA	NA	-1	2	ENSG00000054356	ENST00000442029.5	TGT	23	TRUE	FALSE	FALSE	FALSE	NGN	NA	NA
ABE	21.93403694	acceptor	NA	21.93403694	CAGGTCTGGCTTGGCACCCA	5	0.28358208955223885	CAGGTC	NA	NA	CA	2	-1	2	ENSG00000054356	ENST00000442029.5	AGA	21	TRUE	FALSE	FALSE	FALSE	NGN	NA	NA
BE3	51	donor	13.32189974	51	CTGCCTACCTGTCCCTTGGA	4	0.28358208955223885	CAGGTA	AC	8	TA	7	-1	2	ENSG00000054356	ENST00000442029.5	CGG	16	FALSE	FALSE	FALSE	FALSE	NGN	NA	NA
BE3	21.93403694	donor	10.7651715	21.93403694	CACCCTGAATACAGACTTCC	2	0.6735074626865671	AGGGTG	AC	3	CA	2	-1	2	ENSG00000054356	ENST00000442029.5	AGG	21	FALSE	FALSE	FALSE	FALSE	NGN	NA	NA
BE3	12.24538259	donor	10.7651715	12.24538259	TACCTTGGGACATGAGTTGT	3	0.4626865671641791	AAGGTA	AC	3	TA	2	-1	2	ENSG00000054356	ENST00000442029.5	CGG	21	FALSE	FALSE	FALSE	FALSE	NGN	NA	NA
BE3	51	donor	5.517150396	51	AGACCTTACCTTGGGACATG	3	0.4626865671641791	AAGGTA	AC	9	TA	8	-1	2	ENSG00000054356	ENST00000442029.5	AGT	15	FALSE	FALSE	FALSE	FALSE	NGN	NA	NA
BE3	4.575197889	donor	4.575197889	0.807387863	ACCCTGAATACAGACTTCCA	2	0.6735074626865671	AGGGTG	AC	2	CA	1	-1	2	ENSG00000054356	ENST00000442029.5	GGT	22	FALSE	FALSE	FALSE	FALSE	NGN	NA	NA
BE3	7.939313984	donor	4.575197889	7.939313984	ACCTTGGGACATGAGTTGTC	3	0.4626865671641791	AAGGTA	AC	2	TA	1	-1	2	ENSG00000054356	ENST00000442029.5	GGA	22	FALSE	FALSE	FALSE	FALSE	NGN	NA	NA
BE3	2.960422164	acceptor	2.960422164	NA	AAGCCAGACCTGTAGAGGAA	5	0.28358208955223885	CAGGTC	CC	10	NA	NA	-1	2	ENSG00000054356	ENST00000442029.5	AGC	16	TRUE	FALSE	FALSE	FALSE	NGN	NA	NA
ABE	2.960422164	acceptor	NA	2.960422164	TTCCTCTACAGGTCTGGCTT	5	0.28358208955223885	CAGGTC	NA	NA	CA	10	-1	2	ENSG00000054356	ENST00000442029.5	GGC	13	TRUE	FALSE	FALSE	FALSE	NGN	NA	NA
ABE	1.07651715	acceptor	NA	1.07651715	TTTCCTCTACAGGTCTGGCT	5	0.28358208955223885	CAGGTC	NA	NA	CA	11	-1	2	ENSG00000054356	ENST00000442029.5	TGG	12	TRUE	FALSE	FALSE	FALSE	NGN	NA	NA
BE3	44.13720317	donor	44.13720317	43.73350923	CCTACCTGTCCCTTGGACGG	4	0.20173535791757047	CAGGTA	AC	5	TA	4	-1	2	ENSG00000054356	ENST00000451506.5	GGC	19	FALSE	FALSE	FALSE	FALSE	NGN	NA	NA
BE3	41.176781	acceptor	41.176781	NA	AGACCTGTAGAGGAAAGCAA	5	0.20173535791757047	CAGGTC	CC	5	NA	NA	-1	2	ENSG00000054356	ENST00000451506.5	AGT	21	TRUE	FALSE	FALSE	FALSE	NGN	NA	NA
BE3	53.69129288	donor	38.21635884	53.69129288	TGCCTACCTGTCCCTTGGAC	4	0.20173535791757047	CAGGTA	AC	7	TA	6	-1	2	ENSG00000054356	ENST00000451506.5	GGG	17	FALSE	FALSE	FALSE	FALSE	NGN	NA	NA
BE3	48.98153034	donor	26.91292876	48.98153034	CCTTACCTTGGGACATGAGT	3	0.4099783080260304	AAGGTA	AC	6	TA	5	-1	2	ENSG00000054356	ENST00000451506.5	TGT	18	FALSE	FALSE	FALSE	FALSE	NGN	NA	NA
BE3	48.98153034	donor	26.91292876	48.98153034	GCCTACCTGTCCCTTGGACG	4	0.20173535791757047	CAGGTA	AC	6	TA	5	-1	2	ENSG00000054356	ENST00000451506.5	GGG	18	FALSE	FALSE	FALSE	FALSE	NGN	NA	NA
BE3	21.93403694	acceptor	21.93403694	NA	ACCTGTAGAGGAAAGCAAAG	5	0.20173535791757047	CAGGTC	CC	2	NA	NA	-1	2	ENSG00000054356	ENST00000451506.5	TGT	23	TRUE	FALSE	FALSE	FALSE	NGN	NA	NA
ABE	21.93403694	acceptor	NA	21.93403694	CAGGTCTGGCTTGGCACCCA	5	0.20173535791757047	CAGGTC	NA	NA	CA	2	-1	2	ENSG00000054356	ENST00000451506.5	AGA	21	TRUE	FALSE	FALSE	FALSE	NGN	NA	NA
BE3	51	donor	13.32189974	51	CTGCCTACCTGTCCCTTGGA	4	0.20173535791757047	CAGGTA	AC	8	TA	7	-1	2	ENSG00000054356	ENST00000451506.5	CGG	16	FALSE	FALSE	FALSE	FALSE	NGN	NA	NA
BE3	21.93403694	donor	10.7651715	21.93403694	CACCCTGAATACAGACTTCC	2	0.6550976138828634	AGGGTG	AC	3	CA	2	-1	2	ENSG00000054356	ENST00000451506.5	AGG	21	FALSE	FALSE	FALSE	FALSE	NGN	NA	NA
BE3	12.24538259	donor	10.7651715	12.24538259	TACCTTGGGACATGAGTTGT	3	0.4099783080260304	AAGGTA	AC	3	TA	2	-1	2	ENSG00000054356	ENST00000451506.5	CGG	21	FALSE	FALSE	FALSE	FALSE	NGN	NA	NA
BE3	51	donor	5.517150396	51	AGACCTTACCTTGGGACATG	3	0.4099783080260304	AAGGTA	AC	9	TA	8	-1	2	ENSG00000054356	ENST00000451506.5	AGT	15	FALSE	FALSE	FALSE	FALSE	NGN	NA	NA
BE3	4.575197889	donor	4.575197889	0.807387863	ACCCTGAATACAGACTTCCA	2	0.6550976138828634	AGGGTG	AC	2	CA	1	-1	2	ENSG00000054356	ENST00000451506.5	GGT	22	FALSE	FALSE	FALSE	FALSE	NGN	NA	NA
BE3	7.939313984	donor	4.575197889	7.939313984	ACCTTGGGACATGAGTTGTC	3	0.4099783080260304	AAGGTA	AC	2	TA	1	-1	2	ENSG00000054356	ENST00000451506.5	GGA	22	FALSE	FALSE	FALSE	FALSE	NGN	NA	NA
BE3	2.960422164	acceptor	2.960422164	NA	AAGCCAGACCTGTAGAGGAA	5	0.20173535791757047	CAGGTC	CC	10	NA	NA	-1	2	ENSG00000054356	ENST00000451506.5	AGC	16	TRUE	FALSE	FALSE	FALSE	NGN	NA	NA
ABE	2.960422164	acceptor	NA	2.960422164	TTCCTCTACAGGTCTGGCTT	5	0.20173535791757047	CAGGTC	NA	NA	CA	10	-1	2	ENSG00000054356	ENST00000451506.5	GGC	13	TRUE	FALSE	FALSE	FALSE	NGN	NA	NA
ABE	1.07651715	acceptor	NA	1.07651715	TTTCCTCTACAGGTCTGGCT	5	0.20173535791757047	CAGGTC	NA	NA	CA	11	-1	2	ENSG00000054356	ENST00000451506.5	TGG	12	TRUE	FALSE	FALSE	FALSE	NGN	NA	NA
BE3	44.13720317	donor	44.13720317	43.73350923	CCTACCTGTCCCTTGGACGG	5	0.11774744027303752	CAGGTA	AC	5	TA	4	-1	2	ENSG00000054356	ENST00000606213.5	GGC	19	FALSE	FALSE	FALSE	FALSE	NGN	NA	NA
BE3	41.176781	acceptor	41.176781	NA	AGACCTGTAGAGGAAAGCAA	6	0.11774744027303752	CAGGTC	CC	5	NA	NA	-1	2	ENSG00000054356	ENST00000606213.5	AGT	21	TRUE	FALSE	FALSE	FALSE	NGN	NA	NA
BE3	43.3298153	donor	38.21635884	43.3298153	TCACCACCTCCCAGGCGCCT	2	0.5597269624573379	GAGGTG	AC	7	CA	6	-1	2	ENSG00000054356	ENST00000606213.5	CGG	17	FALSE	FALSE	FALSE	FALSE	NGN	NA	NA
BE3	53.69129288	donor	38.21635884	53.69129288	TGCCTACCTGTCCCTTGGAC	5	0.11774744027303752	CAGGTA	AC	7	TA	6	-1	2	ENSG00000054356	ENST00000606213.5	GGG	17	FALSE	FALSE	FALSE	FALSE	NGN	NA	NA
BE3	41.176781	donor	26.91292876	41.176781	CACCACCTCCCAGGCGCCTC	2	0.5597269624573379	GAGGTG	AC	6	CA	5	-1	2	ENSG00000054356	ENST00000606213.5	GGA	18	FALSE	FALSE	FALSE	FALSE	NGN	NA	NA
BE3	48.98153034	donor	26.91292876	48.98153034	CCTTACCTTGGGACATGAGT	4	0.28156996587030714	AAGGTA	AC	6	TA	5	-1	2	ENSG00000054356	ENST00000606213.5	TGT	18	FALSE	FALSE	FALSE	FALSE	NGN	NA	NA
BE3	48.98153034	donor	26.91292876	48.98153034	GCCTACCTGTCCCTTGGACG	5	0.11774744027303752	CAGGTA	AC	6	TA	5	-1	2	ENSG00000054356	ENST00000606213.5	GGG	18	FALSE	FALSE	FALSE	FALSE	NGN	NA	NA
BE3	23.01055409	donor	23.01055409	11.16886544	CCACCTCCCAGGCGCCTCGG	2	0.5597269624573379	GAGGTG	AC	4	CA	3	-1	2	ENSG00000054356	ENST00000606213.5	AGC	20	FALSE	FALSE	FALSE	FALSE	NGN	NA	NA
BE3	21.93403694	acceptor	21.93403694	NA	ACCTGTAGAGGAAAGCAAAG	6	0.11774744027303752	CAGGTC	CC	2	NA	NA	-1	2	ENSG00000054356	ENST00000606213.5	TGT	23	TRUE	FALSE	FALSE	FALSE	NGN	NA	NA
ABE	21.93403694	acceptor	NA	21.93403694	CAGGTCTGGCTTGGCACCCA	6	0.11774744027303752	CAGGTC	NA	NA	CA	2	-1	2	ENSG00000054356	ENST00000606213.5	AGA	21	TRUE	FALSE	FALSE	FALSE	NGN	NA	NA
BE3	51	donor	13.32189974	51	CTGCCTACCTGTCCCTTGGA	5	0.11774744027303752	CAGGTA	AC	8	TA	7	-1	2	ENSG00000054356	ENST00000606213.5	CGG	16	FALSE	FALSE	FALSE	FALSE	NGN	NA	NA
BE3	21.93403694	donor	10.7651715	21.93403694	CACCCTGAATACAGACTTCC	3	0.4744027303754266	AGGGTG	AC	3	CA	2	-1	2	ENSG00000054356	ENST00000606213.5	AGG	21	FALSE	FALSE	FALSE	FALSE	NGN	NA	NA
BE3	12.24538259	donor	10.7651715	12.24538259	TACCTTGGGACATGAGTTGT	4	0.28156996587030714	AAGGTA	AC	3	TA	2	-1	2	ENSG00000054356	ENST00000606213.5	CGG	21	FALSE	FALSE	FALSE	FALSE	NGN	NA	NA
BE3	51	donor	5.517150396	51	AGACCTTACCTTGGGACATG	4	0.28156996587030714	AAGGTA	AC	9	TA	8	-1	2	ENSG00000054356	ENST00000606213.5	AGT	15	FALSE	FALSE	FALSE	FALSE	NGN	NA	NA
BE3	4.575197889	donor	4.575197889	0.807387863	ACCCTGAATACAGACTTCCA	3	0.4744027303754266	AGGGTG	AC	2	CA	1	-1	2	ENSG00000054356	ENST00000606213.5	GGT	22	FALSE	FALSE	FALSE	FALSE	NGN	NA	NA
BE3	7.939313984	donor	4.575197889	7.939313984	ACCTTGGGACATGAGTTGTC	4	0.28156996587030714	AAGGTA	AC	2	TA	1	-1	2	ENSG00000054356	ENST00000606213.5	GGA	22	FALSE	FALSE	FALSE	FALSE	NGN	NA	NA
BE3	2.960422164	acceptor	2.960422164	NA	AAGCCAGACCTGTAGAGGAA	6	0.11774744027303752	CAGGTC	CC	10	NA	NA	-1	2	ENSG00000054356	ENST00000606213.5	AGC	16	TRUE	FALSE	FALSE	FALSE	NGN	NA	NA
ABE	2.960422164	acceptor	NA	2.960422164	TTCCTCTACAGGTCTGGCTT	6	0.11774744027303752	CAGGTC	NA	NA	CA	10	-1	2	ENSG00000054356	ENST00000606213.5	GGC	13	TRUE	FALSE	FALSE	FALSE	NGN	NA	NA
ABE	1.07651715	acceptor	NA	1.07651715	TTTCCTCTACAGGTCTGGCT	6	0.11774744027303752	CAGGTC	NA	NA	CA	11	-1	2	ENSG00000054356	ENST00000606213.5	TGG	12	TRUE	FALSE	FALSE	FALSE	NGN	NA	NA
ABE	48.98153034	acceptor	NA	48.98153034	CTTGTTTTAGGGCTTCTCTG	6	0.24838709677419357	TAGGGC	NA	NA	TA	9	-1	2	ENSG00000182698	ENST00000392083.5	GGC	14	TRUE	FALSE	FALSE	FALSE	NGN	NA	NA
BE3	44.13720317	donor	44.13720317	18.30079156	CTCACCTCAGTGGTTTTAGT	3	0.4580645161290322	GAGGTG	AC	5	CA	4	-1	2	ENSG00000182698	ENST00000392083.5	GGG	19	FALSE	FALSE	FALSE	FALSE	NGN	NA	NA
BE3	53.69129288	donor	38.21635884	53.69129288	AAGATACGTGAGTCTCACTG	4	0.39193548387096777	CACGTA	AC	7	TA	6	-1	2	ENSG00000182698	ENST00000392083.5	GGG	17	FALSE	FALSE	FALSE	FALSE	NGN	NA	NA
ABE	32.02638522	acceptor	NA	32.02638522	TCTTGTTTTAGGGCTTCTCT	6	0.24838709677419357	TAGGGC	NA	NA	TA	10	-1	2	ENSG00000182698	ENST00000392083.5	GGG	13	TRUE	FALSE	FALSE	FALSE	NGN	NA	NA
BE3	48.98153034	donor	26.91292876	48.98153034	ACTTACCTTGGGGTATAATC	2	0.6629032258064516	AAGGTA	AC	6	TA	5	-1	2	ENSG00000182698	ENST00000392083.5	TGC	18	FALSE	FALSE	FALSE	FALSE	NGN	NA	NA
BE3	41.176781	donor	26.91292876	41.176781	CCTCACCTCAGTGGTTTTAG	3	0.4580645161290322	GAGGTG	AC	6	CA	5	-1	2	ENSG00000182698	ENST00000392083.5	TGG	18	FALSE	FALSE	FALSE	FALSE	NGN	NA	NA
BE3	48.98153034	donor	26.91292876	48.98153034	AGATACGTGAGTCTCACTGG	4	0.39193548387096777	CACGTA	AC	6	TA	5	-1	2	ENSG00000182698	ENST00000392083.5	GGA	18	FALSE	FALSE	FALSE	FALSE	NGN	NA	NA
BE3	23.01055409	donor	23.01055409	11.16886544	TCACCTCAGTGGTTTTAGTG	3	0.4580645161290322	GAGGTG	AC	4	CA	3	-1	2	ENSG00000182698	ENST00000392083.5	GGG	20	FALSE	FALSE	FALSE	FALSE	NGN	NA	NA
BE3	21.93403694	acceptor	21.93403694	NA	CCCTAAAACAAGAAGAAACA	6	0.24838709677419357	TAGGGC	CC	2	NA	NA	-1	2	ENSG00000182698	ENST00000392083.5	AGG	23	TRUE	FALSE	FALSE	FALSE	NGN	NA	NA
BE3	45.21372032	donor	13.32189974	45.21372032	CACCTCACCTCAGTGGTTTT	3	0.4580645161290322	GAGGTG	AC	8	CA	7	-1	2	ENSG00000182698	ENST00000392083.5	AGT	16	FALSE	FALSE	FALSE	FALSE	NGN	NA	NA
BE3	51	donor	13.32189974	51	GAAGATACGTGAGTCTCACT	4	0.39193548387096777	CACGTA	AC	8	TA	7	-1	2	ENSG00000182698	ENST00000392083.5	GGG	16	FALSE	FALSE	FALSE	FALSE	NGN	NA	NA
BE3	45.21372032	donor	13.32189974	45.21372032	CCCCTCACCTTGACAGGGTT	5	0.24838709677419357	AAGGTG	AC	8	CA	7	-1	2	ENSG00000182698	ENST00000392083.5	GGC	16	FALSE	FALSE	FALSE	FALSE	NGN	NA	NA
ABE	12.24538259	acceptor	NA	12.24538259	TTCTTGTTTTAGGGCTTCTC	6	0.24838709677419357	TAGGGC	NA	NA	TA	11	-1	2	ENSG00000182698	ENST00000392083.5	TGG	12	TRUE	FALSE	FALSE	FALSE	NGN	NA	NA
BE3	12.24538259	donor	10.7651715	12.24538259	TACCTTGGGGTATAATCTGC	2	0.6629032258064516	AAGGTA	AC	3	TA	2	-1	2	ENSG00000182698	ENST00000392083.5	TGG	21	FALSE	FALSE	FALSE	FALSE	NGN	NA	NA
BE3	21.93403694	donor	10.7651715	21.93403694	CACCTCAGTGGTTTTAGTGG	3	0.4580645161290322	GAGGTG	AC	3	CA	2	-1	2	ENSG00000182698	ENST00000392083.5	GGA	21	FALSE	FALSE	FALSE	FALSE	NGN	NA	NA
BE3	51	donor	5.517150396	51	AGAAGATACGTGAGTCTCAC	4	0.39193548387096777	CACGTA	AC	9	TA	8	-1	2	ENSG00000182698	ENST00000392083.5	TGG	15	FALSE	FALSE	FALSE	FALSE	NGN	NA	NA
BE3	17.08970976	donor	5.517150396	17.08970976	GCCCCTCACCTTGACAGGGT	5	0.24838709677419357	AAGGTG	AC	9	CA	8	-1	2	ENSG00000182698	ENST00000392083.5	TGG	15	FALSE	FALSE	FALSE	FALSE	NGN	NA	NA
BE3	7.939313984	donor	4.575197889	7.939313984	ACCTTGGGGTATAATCTGCT	2	0.6629032258064516	AAGGTA	AC	2	TA	1	-1	2	ENSG00000182698	ENST00000392083.5	GGA	22	FALSE	FALSE	FALSE	FALSE	NGN	NA	NA
BE3	2.960422164	acceptor	2.960422164	NA	AGAGAAGCCCTAAAACAAGA	6	0.24838709677419357	TAGGGC	CC	10	NA	NA	-1	2	ENSG00000182698	ENST00000392083.5	AGA	16	TRUE	FALSE	FALSE	FALSE	NGN	NA	NA
BE3	0.807387863	acceptor	0.807387863	NA	CCTAAAACAAGAAGAAACAA	6	0.24838709677419357	TAGGGC	CC	1	NA	NA	-1	2	ENSG00000182698	ENST00000392083.5	GGG	24	TRUE	FALSE	FALSE	FALSE	NGN	NA	NA
ABE	48.98153034	acceptor	NA	48.98153034	CTTGTTTTAGGGCTTCTCTG	7	0.19543147208121825	TAGGGC	NA	NA	TA	9	-1	2	ENSG00000182698	ENST00000333527.5	GGC	14	TRUE	FALSE	FALSE	FALSE	NGN	NA	NA
BE3	44.13720317	donor	44.13720317	0.941952507	CTGACCGTGGGCACTAGTGT	2	0.7081218274111676	ACGGTC	AC	5	GA	4	-1	2	ENSG00000182698	ENST00000333527.5	CGC	19	FALSE	FALSE	FALSE	FALSE	NGN	NA	NA
BE3	44.13720317	donor	44.13720317	18.30079156	CTCACCTCAGTGGTTTTAGT	4	0.4149746192893401	GAGGTG	AC	5	CA	4	-1	2	ENSG00000182698	ENST00000333527.5	GGG	19	FALSE	FALSE	FALSE	FALSE	NGN	NA	NA
ABE	32.02638522	acceptor	NA	32.02638522	TCTTGTTTTAGGGCTTCTCT	7	0.19543147208121825	TAGGGC	NA	NA	TA	10	-1	2	ENSG00000182698	ENST00000333527.5	GGG	13	TRUE	FALSE	FALSE	FALSE	NGN	NA	NA
BE3	48.98153034	donor	26.91292876	48.98153034	ACTTACCTTGGGGTATAATC	3	0.5761421319796954	AAGGTA	AC	6	TA	5	-1	2	ENSG00000182698	ENST00000333527.5	TGC	18	FALSE	FALSE	FALSE	FALSE	NGN	NA	NA
BE3	41.176781	donor	26.91292876	41.176781	CCTCACCTCAGTGGTTTTAG	4	0.4149746192893401	GAGGTG	AC	6	CA	5	-1	2	ENSG00000182698	ENST00000333527.5	TGG	18	FALSE	FALSE	FALSE	FALSE	NGN	NA	NA
BE3	23.01055409	donor	23.01055409	11.16886544	TCACCTCAGTGGTTTTAGTG	4	0.4149746192893401	GAGGTG	AC	4	CA	3	-1	2	ENSG00000182698	ENST00000333527.5	GGG	20	FALSE	FALSE	FALSE	FALSE	NGN	NA	NA
BE3	21.93403694	acceptor	21.93403694	NA	CCCTAAAACAAGAAGAAACA	7	0.19543147208121825	TAGGGC	CC	2	NA	NA	-1	2	ENSG00000182698	ENST00000333527.5	AGG	23	TRUE	FALSE	FALSE	FALSE	NGN	NA	NA
BE3	34.17941953	donor	13.32189974	34.17941953	CTCCTGACCGTGGGCACTAG	2	0.7081218274111676	ACGGTC	AC	8	GA	7	-1	2	ENSG00000182698	ENST00000333527.5	TGT	16	FALSE	FALSE	FALSE	FALSE	NGN	NA	NA
BE3	45.21372032	donor	13.32189974	45.21372032	CACCTCACCTCAGTGGTTTT	4	0.4149746192893401	GAGGTG	AC	8	CA	7	-1	2	ENSG00000182698	ENST00000333527.5	AGT	16	FALSE	FALSE	FALSE	FALSE	NGN	NA	NA
BE3	45.21372032	donor	13.32189974	45.21372032	CCCCTCACCTTGACAGGGTT	5	0.30203045685279184	AAGGTG	AC	8	CA	7	-1	2	ENSG00000182698	ENST00000333527.5	GGC	16	FALSE	FALSE	FALSE	FALSE	NGN	NA	NA
BE3	51	donor	13.32189974	51	ATACTTACGCATGATCTTAT	6	0.19543147208121825	TGCGTA	AC	8	TA	7	-1	2	ENSG00000182698	ENST00000333527.5	AGA	16	FALSE	FALSE	FALSE	FALSE	NGN	NA	NA
ABE	12.24538259	acceptor	NA	12.24538259	TTCTTGTTTTAGGGCTTCTC	7	0.19543147208121825	TAGGGC	NA	NA	TA	11	-1	2	ENSG00000182698	ENST00000333527.5	TGG	12	TRUE	FALSE	FALSE	FALSE	NGN	NA	NA
BE3	12.24538259	donor	10.7651715	12.24538259	TACCTTGGGGTATAATCTGC	3	0.5761421319796954	AAGGTA	AC	3	TA	2	-1	2	ENSG00000182698	ENST00000333527.5	TGG	21	FALSE	FALSE	FALSE	FALSE	NGN	NA	NA
BE3	21.93403694	donor	10.7651715	21.93403694	CACCTCAGTGGTTTTAGTGG	4	0.4149746192893401	GAGGTG	AC	3	CA	2	-1	2	ENSG00000182698	ENST00000333527.5	GGA	21	FALSE	FALSE	FALSE	FALSE	NGN	NA	NA
BE3	17.08970976	donor	5.517150396	17.08970976	GCCCCTCACCTTGACAGGGT	5	0.30203045685279184	AAGGTG	AC	9	CA	8	-1	2	ENSG00000182698	ENST00000333527.5	TGG	15	FALSE	FALSE	FALSE	FALSE	NGN	NA	NA
BE3	4.575197889	donor	4.575197889	0	ACCGTGGGCACTAGTGTCGC	2	0.7081218274111676	ACGGTC	AC	2	GA	1	-1	2	ENSG00000182698	ENST00000333527.5	TGC	22	FALSE	FALSE	FALSE	FALSE	NGN	NA	NA
BE3	7.939313984	donor	4.575197889	7.939313984	ACCTTGGGGTATAATCTGCT	3	0.5761421319796954	AAGGTA	AC	2	TA	1	-1	2	ENSG00000182698	ENST00000333527.5	GGA	22	FALSE	FALSE	FALSE	FALSE	NGN	NA	NA
BE3	2.960422164	acceptor	2.960422164	NA	AGAGAAGCCCTAAAACAAGA	7	0.19543147208121825	TAGGGC	CC	10	NA	NA	-1	2	ENSG00000182698	ENST00000333527.5	AGA	16	TRUE	FALSE	FALSE	FALSE	NGN	NA	NA
BE3	2.691292876	donor	2.691292876	1.480211082	TCCTCCTGACCGTGGGCACT	2	0.7081218274111676	ACGGTC	AC	10	GA	9	-1	2	ENSG00000182698	ENST00000333527.5	AGT	14	FALSE	FALSE	FALSE	FALSE	NGN	NA	NA
BE3	0.807387863	acceptor	0.807387863	NA	CCTAAAACAAGAAGAAACAA	7	0.19543147208121825	TAGGGC	CC	1	NA	NA	-1	2	ENSG00000182698	ENST00000333527.5	GGG	24	TRUE	FALSE	FALSE	FALSE	NGN	NA	NA
ABE	45.21372032	acceptor	NA	45.21372032	GGCTGCAGTGCCCTACCTCA	6	0.08995502248875564	CAGTGC	NA	NA	CA	7	-1	2	ENSG00000123992	ENST00000520694.6	GGT	16	TRUE	FALSE	FALSE	FALSE	NGN	NA	NA
BE3	53.69129288	donor	38.21635884	53.69129288	CGCTTACCATGGAAAGGAGA	2	0.5307346326836582	ATGGTA	AC	7	TA	6	-1	2	ENSG00000123992	ENST00000520694.6	GGG	17	FALSE	FALSE	FALSE	FALSE	NGN	NA	NA
BE3	43.3298153	donor	38.21635884	43.3298153	TTCCCACCTTGACAATGACG	5	0.08995502248875564	AAGGTG	AC	7	CA	6	-1	2	ENSG00000123992	ENST00000520694.6	CGT	17	FALSE	FALSE	FALSE	FALSE	NGN	NA	NA
BE3	48.98153034	donor	26.91292876	48.98153034	GCTTACCATGGAAAGGAGAG	2	0.5307346326836582	ATGGTA	AC	6	TA	5	-1	2	ENSG00000123992	ENST00000520694.6	GGA	18	FALSE	FALSE	FALSE	FALSE	NGN	NA	NA
BE3	48.98153034	donor	26.91292876	48.98153034	CCTTACCCGGAGGCAGGGGC	4	0.2773613193403298	CGGGTA	AC	6	TA	5	-1	2	ENSG00000123992	ENST00000520694.6	TGT	18	FALSE	FALSE	FALSE	FALSE	NGN	NA	NA
BE3	23.01055409	acceptor	23.01055409	NA	GCACTGCAGCCAGCCAGGCC	6	0.08995502248875564	CAGTGC	AC	4	NA	NA	-1	2	ENSG00000123992	ENST00000520694.6	AGG	22	TRUE	FALSE	FALSE	FALSE	NGN	NA	NA
ABE	18.30079156	acceptor	NA	18.30079156	TGCAGTGCCCTACCTCAGGT	6	0.08995502248875564	CAGTGC	NA	NA	CA	4	-1	2	ENSG00000123992	ENST00000520694.6	CGG	19	TRUE	FALSE	FALSE	FALSE	NGN	NA	NA
ABE	17.08970976	acceptor	NA	17.08970976	TGGCTGCAGTGCCCTACCTC	6	0.08995502248875564	CAGTGC	NA	NA	CA	8	-1	2	ENSG00000123992	ENST00000520694.6	AGG	15	TRUE	FALSE	FALSE	FALSE	NGN	NA	NA
BE3	13.32189974	acceptor	13.32189974	NA	TAGGGCACTGCAGCCAGCCA	6	0.08995502248875564	CAGTGC	AC	8	NA	NA	-1	2	ENSG00000123992	ENST00000520694.6	GGC	18	TRUE	FALSE	FALSE	FALSE	NGN	NA	NA
BE3	51	donor	13.32189974	51	CCGCTTACCATGGAAAGGAG	2	0.5307346326836582	ATGGTA	AC	8	TA	7	-1	2	ENSG00000123992	ENST00000520694.6	AGG	16	FALSE	FALSE	FALSE	FALSE	NGN	NA	NA
ABE	11.16886544	acceptor	NA	11.16886544	GCAGTGCCCTACCTCAGGTC	6	0.08995502248875564	CAGTGC	NA	NA	CA	3	-1	2	ENSG00000123992	ENST00000520694.6	GGC	20	TRUE	FALSE	FALSE	FALSE	NGN	NA	NA
BE3	5.517150396	acceptor	5.517150396	NA	GTAGGGCACTGCAGCCAGCC	6	0.08995502248875564	CAGTGC	AC	9	NA	NA	-1	2	ENSG00000123992	ENST00000520694.6	AGG	17	TRUE	FALSE	FALSE	FALSE	NGN	NA	NA
BE3	51	donor	5.517150396	51	GTTCCTTACCCGGAGGCAGG	4	0.2773613193403298	CGGGTA	AC	9	TA	8	-1	2	ENSG00000123992	ENST00000520694.6	GGC	15	FALSE	FALSE	FALSE	FALSE	NGN	NA	NA
BE3	17.08970976	donor	5.517150396	17.08970976	GGTTCCCACCTTGACAATGA	5	0.08995502248875564	AAGGTG	AC	9	CA	8	-1	2	ENSG00000123992	ENST00000520694.6	CGC	15	FALSE	FALSE	FALSE	FALSE	NGN	NA	NA
BE3	4.575197889	acceptor	4.575197889	NA	CACTGCAGCCAGCCAGGCCA	6	0.08995502248875564	CAGTGC	AC	2	NA	NA	-1	2	ENSG00000123992	ENST00000520694.6	GGT	23	TRUE	FALSE	FALSE	FALSE	NGN	NA	NA
BE3	7.939313984	donor	4.575197889	7.939313984	ACCCGGAGGCAGGGGCTGTC	4	0.2773613193403298	CGGGTA	AC	2	TA	1	-1	2	ENSG00000123992	ENST00000520694.6	CGT	22	FALSE	FALSE	FALSE	FALSE	NGN	NA	NA
BE3	4.575197889	donor	4.575197889	0.807387863	ACCTTGACAATGACGCGTCC	5	0.08995502248875564	AAGGTG	AC	2	CA	1	-1	2	ENSG00000123992	ENST00000520694.6	AGC	22	FALSE	FALSE	FALSE	FALSE	NGN	NA	NA
BE3	48.98153034	donor	2.691292876	48.98153034	CACCGCTTACCATGGAAAGG	2	0.5307346326836582	ATGGTA	AC	10	TA	9	-1	2	ENSG00000123992	ENST00000520694.6	AGA	14	FALSE	FALSE	FALSE	FALSE	NGN	NA	NA
BE3	48.98153034	donor	2.691292876	48.98153034	CCCCCAGTACCTTGCTCTCG	3	0.44677661169415295	AAGGTA	AC	10	TA	9	-1	2	ENSG00000123992	ENST00000520694.6	GGC	14	FALSE	FALSE	FALSE	FALSE	NGN	NA	NA
BE3	48.98153034	donor	2.691292876	48.98153034	AGTTCCTTACCCGGAGGCAG	4	0.2773613193403298	CGGGTA	AC	10	TA	9	-1	2	ENSG00000123992	ENST00000520694.6	GGG	14	FALSE	FALSE	FALSE	FALSE	NGN	NA	NA
ABE	53.69129288	acceptor	NA	53.69129288	ATTATAGGGCTTCTTTGAGC	15	0.3302904564315353	TAGGGC	NA	NA	TA	6	-1	2	ENSG00000123992	ENST00000273075.8	TGT	17	TRUE	FALSE	FALSE	FALSE	NGN	NA	NA
ABE	48.98153034	acceptor	NA	48.98153034	CCCATTATAGGGCTTCTTTG	15	0.3302904564315353	TAGGGC	NA	NA	TA	9	-1	2	ENSG00000123992	ENST00000273075.8	AGC	14	TRUE	FALSE	FALSE	FALSE	NGN	NA	NA
BE3	44.13720317	donor	44.13720317	18.30079156	CTCACCGCAGGCTGGGTGTC	8	0.5904564315352697	GCGGTG	AC	5	CA	4	-1	2	ENSG00000123992	ENST00000273075.8	TGC	19	FALSE	FALSE	FALSE	FALSE	NGN	NA	NA
BE3	44.13720317	donor	44.13720317	43.73350923	GTTACCTTGAAGAGGGTGAG	14	0.3302904564315353	AAGGTA	AC	5	TA	4	-1	2	ENSG00000123992	ENST00000273075.8	GGT	19	FALSE	FALSE	FALSE	FALSE	NGN	NA	NA
BE3	53.69129288	donor	38.21635884	53.69129288	CGCTTACCATGGAAAGGAGA	2	0.8551867219917012	ATGGTA	AC	7	TA	6	-1	2	ENSG00000123992	ENST00000273075.8	GGG	17	FALSE	FALSE	FALSE	FALSE	NGN	NA	NA
BE3	43.3298153	donor	38.21635884	43.3298153	TTCCCACCTTGACAATGACG	5	0.7199170124481328	AAGGTG	AC	7	CA	6	-1	2	ENSG00000123992	ENST00000273075.8	CGT	17	FALSE	FALSE	FALSE	FALSE	NGN	NA	NA
BE3	43.3298153	donor	38.21635884	43.3298153	GTCTCACAGATGCATCTCTG	6	0.6659751037344399	TCTGTG	AC	7	CA	6	-1	2	ENSG00000123992	ENST00000273075.8	TGT	17	FALSE	FALSE	FALSE	FALSE	NGN	NA	NA
BE3	53.69129288	donor	38.21635884	53.69129288	CTCTTACCACAGCATTGAGA	7	0.6348547717842323	GTGGTA	AC	7	TA	6	-1	2	ENSG00000123992	ENST00000273075.8	GGC	17	FALSE	FALSE	FALSE	FALSE	NGN	NA	NA
BE3	43.3298153	donor	38.21635884	43.3298153	GTCTCACCTTGTGGAATAAA	12	0.44149377593360994	AAGGTG	AC	7	CA	6	-1	2	ENSG00000123992	ENST00000273075.8	GGC	17	FALSE	FALSE	FALSE	FALSE	NGN	NA	NA
BE3	53.69129288	donor	38.21635884	53.69129288	GTGTTACCTTGAAGAGGGTG	14	0.3302904564315353	AAGGTA	AC	7	TA	6	-1	2	ENSG00000123992	ENST00000273075.8	AGG	17	FALSE	FALSE	FALSE	FALSE	NGN	NA	NA
BE3	48.98153034	donor	26.91292876	48.98153034	GCTTACCATGGAAAGGAGAG	2	0.8551867219917012	ATGGTA	AC	6	TA	5	-1	2	ENSG00000123992	ENST00000273075.8	GGA	18	FALSE	FALSE	FALSE	FALSE	NGN	NA	NA
BE3	48.98153034	donor	26.91292876	48.98153034	CCTTACCCGGAGGCAGGGGC	4	0.7717842323651453	CGGGTA	AC	6	TA	5	-1	2	ENSG00000123992	ENST00000273075.8	TGT	18	FALSE	FALSE	FALSE	FALSE	NGN	NA	NA
BE3	41.176781	donor	26.91292876	41.176781	CCTCACCTGCAGGGCACAGA	9	0.5585062240663901	CAGGTG	AC	6	CA	5	-1	2	ENSG00000123992	ENST00000273075.8	AGC	18	FALSE	FALSE	FALSE	FALSE	NGN	NA	NA
BE3	48.98153034	donor	26.91292876	48.98153034	ACGTACCTCTTCGTTGTCAT	10	0.5240663900414938	GAGGTA	AC	6	TA	5	-1	2	ENSG00000123992	ENST00000273075.8	AGA	18	FALSE	FALSE	FALSE	FALSE	NGN	NA	NA
BE3	41.176781	donor	26.91292876	41.176781	CCTCACCTGCAGGGGGACCT	13	0.3995850622406639	CAGGTG	AC	6	CA	5	-1	2	ENSG00000123992	ENST00000273075.8	TGA	18	FALSE	FALSE	FALSE	FALSE	NGN	NA	NA
BE3	48.98153034	donor	26.91292876	48.98153034	TGTTACCTTGAAGAGGGTGA	14	0.3302904564315353	AAGGTA	AC	6	TA	5	-1	2	ENSG00000123992	ENST00000273075.8	GGG	18	FALSE	FALSE	FALSE	FALSE	NGN	NA	NA
BE3	23.01055409	donor	23.01055409	11.16886544	TCACAGATGCATCTCTGTGT	6	0.6659751037344399	TCTGTG	AC	4	CA	3	-1	2	ENSG00000123992	ENST00000273075.8	TGG	20	FALSE	FALSE	FALSE	FALSE	NGN	NA	NA
BE3	32.02638522	donor	23.01055409	32.02638522	GTACCTCTTCGTTGTCATAG	10	0.5240663900414938	GAGGTA	AC	4	TA	3	-1	2	ENSG00000123992	ENST00000273075.8	AGT	20	FALSE	FALSE	FALSE	FALSE	NGN	NA	NA
BE3	23.01055409	donor	23.01055409	11.16886544	TCACCTTGTGGAATAAAGGC	12	0.44149377593360994	AAGGTG	AC	4	CA	3	-1	2	ENSG00000123992	ENST00000273075.8	CGG	20	FALSE	FALSE	FALSE	FALSE	NGN	NA	NA
BE3	21.93403694	acceptor	21.93403694	NA	CCCTATAATGGGAGGCAACA	15	0.3302904564315353	TAGGGC	CC	2	NA	NA	-1	2	ENSG00000123992	ENST00000273075.8	TGG	23	TRUE	FALSE	FALSE	FALSE	NGN	NA	NA
BE3	51	donor	13.32189974	51	CCGCTTACCATGGAAAGGAG	2	0.8551867219917012	ATGGTA	AC	8	TA	7	-1	2	ENSG00000123992	ENST00000273075.8	AGG	16	FALSE	FALSE	FALSE	FALSE	NGN	NA	NA
BE3	51	donor	13.32189974	51	TCTCTTACCACAGCATTGAG	7	0.6348547717842323	GTGGTA	AC	8	TA	7	-1	2	ENSG00000123992	ENST00000273075.8	AGG	16	FALSE	FALSE	FALSE	FALSE	NGN	NA	NA
BE3	45.21372032	donor	13.32189974	45.21372032	AGACTCACAGGTAGTTGGGA	11	0.4576763485477179	CCTGTG	AC	8	CA	7	-1	2	ENSG00000123992	ENST00000273075.8	TGC	16	FALSE	FALSE	FALSE	FALSE	NGN	NA	NA
BE3	45.21372032	donor	13.32189974	45.21372032	CGTCTCACCTTGTGGAATAA	12	0.44149377593360994	AAGGTG	AC	8	CA	7	-1	2	ENSG00000123992	ENST00000273075.8	AGG	16	FALSE	FALSE	FALSE	FALSE	NGN	NA	NA
ABE	12.24538259	acceptor	NA	12.24538259	CTCCCATTATAGGGCTTCTT	15	0.3302904564315353	TAGGGC	NA	NA	TA	11	-1	2	ENSG00000123992	ENST00000273075.8	TGA	12	TRUE	FALSE	FALSE	FALSE	NGN	NA	NA
BE3	21.93403694	donor	10.7651715	21.93403694	CACAGATGCATCTCTGTGTT	6	0.6659751037344399	TCTGTG	AC	3	CA	2	-1	2	ENSG00000123992	ENST00000273075.8	GGG	21	FALSE	FALSE	FALSE	FALSE	NGN	NA	NA
BE3	21.93403694	donor	10.7651715	21.93403694	CACCTGCAGGGCACAGAAGC	9	0.5585062240663901	CAGGTG	AC	3	CA	2	-1	2	ENSG00000123992	ENST00000273075.8	AGC	21	FALSE	FALSE	FALSE	FALSE	NGN	NA	NA
BE3	21.93403694	donor	10.7651715	21.93403694	CACAGGTAGTTGGGATGCAC	11	0.4576763485477179	CCTGTG	AC	3	CA	2	-1	2	ENSG00000123992	ENST00000273075.8	AGC	21	FALSE	FALSE	FALSE	FALSE	NGN	NA	NA
BE3	21.93403694	donor	10.7651715	21.93403694	CACCTTGTGGAATAAAGGCC	12	0.44149377593360994	AAGGTG	AC	3	CA	2	-1	2	ENSG00000123992	ENST00000273075.8	GGT	21	FALSE	FALSE	FALSE	FALSE	NGN	NA	NA
BE3	51	donor	5.517150396	51	GTTCCTTACCCGGAGGCAGG	4	0.7717842323651453	CGGGTA	AC	9	TA	8	-1	2	ENSG00000123992	ENST00000273075.8	GGC	15	FALSE	FALSE	FALSE	FALSE	NGN	NA	NA
BE3	17.08970976	donor	5.517150396	17.08970976	GGTTCCCACCTTGACAATGA	5	0.7199170124481328	AAGGTG	AC	9	CA	8	-1	2	ENSG00000123992	ENST00000273075.8	CGC	15	FALSE	FALSE	FALSE	FALSE	NGN	NA	NA
BE3	17.08970976	donor	5.517150396	17.08970976	CAGTCTCACAGATGCATCTC	6	0.6659751037344399	TCTGTG	AC	9	CA	8	-1	2	ENSG00000123992	ENST00000273075.8	TGT	15	FALSE	FALSE	FALSE	FALSE	NGN	NA	NA
BE3	17.08970976	donor	5.517150396	17.08970976	AGTCCTCACCGCAGGCTGGG	8	0.5904564315352697	GCGGTG	AC	9	CA	8	-1	2	ENSG00000123992	ENST00000273075.8	TGT	15	FALSE	FALSE	FALSE	FALSE	NGN	NA	NA
BE3	17.08970976	donor	5.517150396	17.08970976	GCTCCTCACCTGCAGGGCAC	9	0.5585062240663901	CAGGTG	AC	9	CA	8	-1	2	ENSG00000123992	ENST00000273075.8	AGA	15	FALSE	FALSE	FALSE	FALSE	NGN	NA	NA
BE3	51	donor	5.517150396	51	GGGTGTTACCTTGAAGAGGG	14	0.3302904564315353	AAGGTA	AC	9	TA	8	-1	2	ENSG00000123992	ENST00000273075.8	TGA	15	FALSE	FALSE	FALSE	FALSE	NGN	NA	NA
BE3	7.939313984	donor	4.575197889	7.939313984	ACCCGGAGGCAGGGGCTGTC	4	0.7717842323651453	CGGGTA	AC	2	TA	1	-1	2	ENSG00000123992	ENST00000273075.8	CGT	22	FALSE	FALSE	FALSE	FALSE	NGN	NA	NA
BE3	4.575197889	donor	4.575197889	0.807387863	ACCTTGACAATGACGCGTCC	5	0.7199170124481328	AAGGTG	AC	2	CA	1	-1	2	ENSG00000123992	ENST00000273075.8	AGC	22	FALSE	FALSE	FALSE	FALSE	NGN	NA	NA
BE3	4.575197889	donor	4.575197889	0.807387863	ACAGATGCATCTCTGTGTTG	6	0.6659751037344399	TCTGTG	AC	2	CA	1	-1	2	ENSG00000123992	ENST00000273075.8	GGC	22	FALSE	FALSE	FALSE	FALSE	NGN	NA	NA
BE3	7.939313984	donor	4.575197889	7.939313984	ACCACAGCATTGAGAGGCCC	7	0.6348547717842323	GTGGTA	AC	2	TA	1	-1	2	ENSG00000123992	ENST00000273075.8	TGG	22	FALSE	FALSE	FALSE	FALSE	NGN	NA	NA
BE3	7.939313984	donor	4.575197889	7.939313984	ACCTCTTCGTTGTCATAGAG	10	0.5240663900414938	GAGGTA	AC	2	TA	1	-1	2	ENSG00000123992	ENST00000273075.8	TGT	22	FALSE	FALSE	FALSE	FALSE	NGN	NA	NA
BE3	2.960422164	acceptor	2.960422164	NA	AAAGAAGCCCTATAATGGGA	15	0.3302904564315353	TAGGGC	CC	10	NA	NA	-1	2	ENSG00000123992	ENST00000273075.8	GGC	16	TRUE	FALSE	FALSE	FALSE	NGN	NA	NA
BE3	48.98153034	donor	2.691292876	48.98153034	CACCGCTTACCATGGAAAGG	2	0.8551867219917012	ATGGTA	AC	10	TA	9	-1	2	ENSG00000123992	ENST00000273075.8	AGA	14	FALSE	FALSE	FALSE	FALSE	NGN	NA	NA
BE3	48.98153034	donor	2.691292876	48.98153034	CCCCCAGTACCTTGCTCTCG	3	0.8186721991701245	AAGGTA	AC	10	TA	9	-1	2	ENSG00000123992	ENST00000273075.8	GGC	14	FALSE	FALSE	FALSE	FALSE	NGN	NA	NA
BE3	48.98153034	donor	2.691292876	48.98153034	AGTTCCTTACCCGGAGGCAG	4	0.7717842323651453	CGGGTA	AC	10	TA	9	-1	2	ENSG00000123992	ENST00000273075.8	GGG	14	FALSE	FALSE	FALSE	FALSE	NGN	NA	NA
BE3	48.98153034	donor	2.691292876	48.98153034	ACTCTCTTACCACAGCATTG	7	0.6348547717842323	GTGGTA	AC	10	TA	9	-1	2	ENSG00000123992	ENST00000273075.8	AGA	14	FALSE	FALSE	FALSE	FALSE	NGN	NA	NA
BE3	1.07651715	acceptor	1.07651715	NA	CAAAGAAGCCCTATAATGGG	15	0.3302904564315353	TAGGGC	CC	11	NA	NA	-1	2	ENSG00000123992	ENST00000273075.8	AGG	15	TRUE	FALSE	FALSE	FALSE	NGN	NA	NA
BE3	0.807387863	acceptor	0.807387863	NA	CCTATAATGGGAGGCAACAT	15	0.3302904564315353	TAGGGC	CC	1	NA	NA	-1	2	ENSG00000123992	ENST00000273075.8	GGA	24	TRUE	FALSE	FALSE	FALSE	NGN	NA	NA
ABE	53.69129288	acceptor	NA	53.69129288	ATTATAGGGCTTCTTTGAGC	16	0.09475032010243278	TAGGGC	NA	NA	TA	6	-1	2	ENSG00000123992	ENST00000373972.5	TGT	17	TRUE	FALSE	FALSE	FALSE	NGN	NA	NA
ABE	48.98153034	acceptor	NA	48.98153034	CCCATTATAGGGCTTCTTTG	16	0.09475032010243278	TAGGGC	NA	NA	TA	9	-1	2	ENSG00000123992	ENST00000373972.5	AGC	14	TRUE	FALSE	FALSE	FALSE	NGN	NA	NA
BE3	44.13720317	donor	44.13720317	18.30079156	CTCACCGGGTCCGACGGGTA	2	0.9436619718309859	CCGGTG	AC	5	CA	4	-1	2	ENSG00000123992	ENST00000373972.5	CGG	19	FALSE	FALSE	FALSE	FALSE	NGN	NA	NA
BE3	44.13720317	donor	44.13720317	18.30079156	CTCACCGCAGGCTGGGTGTC	9	0.49615877080665816	GCGGTG	AC	5	CA	4	-1	2	ENSG00000123992	ENST00000373972.5	TGC	19	FALSE	FALSE	FALSE	FALSE	NGN	NA	NA
BE3	44.13720317	donor	44.13720317	43.73350923	GTTACCTTGAAGAGGGTGAG	15	0.09475032010243278	AAGGTA	AC	5	TA	4	-1	2	ENSG00000123992	ENST00000373972.5	GGT	19	FALSE	FALSE	FALSE	FALSE	NGN	NA	NA
BE3	53.69129288	donor	38.21635884	53.69129288	CGCTTACCATGGAAAGGAGA	3	0.884122919334187	ATGGTA	AC	7	TA	6	-1	2	ENSG00000123992	ENST00000373972.5	GGG	17	FALSE	FALSE	FALSE	FALSE	NGN	NA	NA
BE3	43.3298153	donor	38.21635884	43.3298153	TTCCCACCTTGACAATGACG	6	0.6959026888604354	AAGGTG	AC	7	CA	6	-1	2	ENSG00000123992	ENST00000373972.5	CGT	17	FALSE	FALSE	FALSE	FALSE	NGN	NA	NA
BE3	43.3298153	donor	38.21635884	43.3298153	GTCTCACAGATGCATCTCTG	7	0.6126760563380282	TCTGTG	AC	7	CA	6	-1	2	ENSG00000123992	ENST00000373972.5	TGT	17	FALSE	FALSE	FALSE	FALSE	NGN	NA	NA
BE3	53.69129288	donor	38.21635884	53.69129288	CTCTTACCACAGCATTGAGA	8	0.5646606914212549	GTGGTA	AC	7	TA	6	-1	2	ENSG00000123992	ENST00000373972.5	GGC	17	FALSE	FALSE	FALSE	FALSE	NGN	NA	NA
BE3	43.3298153	donor	38.21635884	43.3298153	GTCTCACCTTGTGGAATAAA	13	0.2663252240717029	AAGGTG	AC	7	CA	6	-1	2	ENSG00000123992	ENST00000373972.5	GGC	17	FALSE	FALSE	FALSE	FALSE	NGN	NA	NA
BE3	53.69129288	donor	38.21635884	53.69129288	GTGTTACCTTGAAGAGGGTG	15	0.09475032010243278	AAGGTA	AC	7	TA	6	-1	2	ENSG00000123992	ENST00000373972.5	AGG	17	FALSE	FALSE	FALSE	FALSE	NGN	NA	NA
BE3	48.98153034	donor	26.91292876	48.98153034	GCTTACCATGGAAAGGAGAG	3	0.884122919334187	ATGGTA	AC	6	TA	5	-1	2	ENSG00000123992	ENST00000373972.5	GGA	18	FALSE	FALSE	FALSE	FALSE	NGN	NA	NA
BE3	48.98153034	donor	26.91292876	48.98153034	CCTTACCCGGAGGCAGGGGC	5	0.7759282970550576	CGGGTA	AC	6	TA	5	-1	2	ENSG00000123992	ENST00000373972.5	TGT	18	FALSE	FALSE	FALSE	FALSE	NGN	NA	NA
BE3	41.176781	donor	26.91292876	41.176781	CCTCACCTGCAGGGCACAGA	10	0.4468629961587708	CAGGTG	AC	6	CA	5	-1	2	ENSG00000123992	ENST00000373972.5	AGC	18	FALSE	FALSE	FALSE	FALSE	NGN	NA	NA
BE3	48.98153034	donor	26.91292876	48.98153034	ACGTACCTCTTCGTTGTCAT	11	0.3937259923175416	GAGGTA	AC	6	TA	5	-1	2	ENSG00000123992	ENST00000373972.5	AGA	18	FALSE	FALSE	FALSE	FALSE	NGN	NA	NA
BE3	41.176781	donor	26.91292876	41.176781	CCTCACCTGCAGGGGGACCT	14	0.20166453265044815	CAGGTG	AC	6	CA	5	-1	2	ENSG00000123992	ENST00000373972.5	TGA	18	FALSE	FALSE	FALSE	FALSE	NGN	NA	NA
BE3	48.98153034	donor	26.91292876	48.98153034	TGTTACCTTGAAGAGGGTGA	15	0.09475032010243278	AAGGTA	AC	6	TA	5	-1	2	ENSG00000123992	ENST00000373972.5	GGG	18	FALSE	FALSE	FALSE	FALSE	NGN	NA	NA
BE3	23.01055409	donor	23.01055409	11.16886544	TCACCGGGTCCGACGGGTAC	2	0.9436619718309859	CCGGTG	AC	4	CA	3	-1	2	ENSG00000123992	ENST00000373972.5	GGT	20	FALSE	FALSE	FALSE	FALSE	NGN	NA	NA
BE3	23.01055409	donor	23.01055409	11.16886544	TCACAGATGCATCTCTGTGT	7	0.6126760563380282	TCTGTG	AC	4	CA	3	-1	2	ENSG00000123992	ENST00000373972.5	TGG	20	FALSE	FALSE	FALSE	FALSE	NGN	NA	NA
BE3	32.02638522	donor	23.01055409	32.02638522	GTACCTCTTCGTTGTCATAG	11	0.3937259923175416	GAGGTA	AC	4	TA	3	-1	2	ENSG00000123992	ENST00000373972.5	AGT	20	FALSE	FALSE	FALSE	FALSE	NGN	NA	NA
BE3	23.01055409	donor	23.01055409	11.16886544	TCACCTTGTGGAATAAAGGC	13	0.2663252240717029	AAGGTG	AC	4	CA	3	-1	2	ENSG00000123992	ENST00000373972.5	CGG	20	FALSE	FALSE	FALSE	FALSE	NGN	NA	NA
BE3	21.93403694	acceptor	21.93403694	NA	CCCTATAATGGGAGGCAACA	16	0.09475032010243278	TAGGGC	CC	2	NA	NA	-1	2	ENSG00000123992	ENST00000373972.5	TGG	23	TRUE	FALSE	FALSE	FALSE	NGN	NA	NA
BE3	51	donor	13.32189974	51	CCGCTTACCATGGAAAGGAG	3	0.884122919334187	ATGGTA	AC	8	TA	7	-1	2	ENSG00000123992	ENST00000373972.5	AGG	16	FALSE	FALSE	FALSE	FALSE	NGN	NA	NA
BE3	51	donor	13.32189974	51	TCTCTTACCACAGCATTGAG	8	0.5646606914212549	GTGGTA	AC	8	TA	7	-1	2	ENSG00000123992	ENST00000373972.5	AGG	16	FALSE	FALSE	FALSE	FALSE	NGN	NA	NA
BE3	45.21372032	donor	13.32189974	45.21372032	AGACTCACAGGTAGTTGGGA	12	0.2912932138284251	CCTGTG	AC	8	CA	7	-1	2	ENSG00000123992	ENST00000373972.5	TGC	16	FALSE	FALSE	FALSE	FALSE	NGN	NA	NA
BE3	45.21372032	donor	13.32189974	45.21372032	CGTCTCACCTTGTGGAATAA	13	0.2663252240717029	AAGGTG	AC	8	CA	7	-1	2	ENSG00000123992	ENST00000373972.5	AGG	16	FALSE	FALSE	FALSE	FALSE	NGN	NA	NA
ABE	12.24538259	acceptor	NA	12.24538259	CTCCCATTATAGGGCTTCTT	16	0.09475032010243278	TAGGGC	NA	NA	TA	11	-1	2	ENSG00000123992	ENST00000373972.5	TGA	12	TRUE	FALSE	FALSE	FALSE	NGN	NA	NA
BE3	21.93403694	donor	10.7651715	21.93403694	CACAGATGCATCTCTGTGTT	7	0.6126760563380282	TCTGTG	AC	3	CA	2	-1	2	ENSG00000123992	ENST00000373972.5	GGG	21	FALSE	FALSE	FALSE	FALSE	NGN	NA	NA
BE3	21.93403694	donor	10.7651715	21.93403694	CACCTGCAGGGCACAGAAGC	10	0.4468629961587708	CAGGTG	AC	3	CA	2	-1	2	ENSG00000123992	ENST00000373972.5	AGC	21	FALSE	FALSE	FALSE	FALSE	NGN	NA	NA
BE3	21.93403694	donor	10.7651715	21.93403694	CACAGGTAGTTGGGATGCAC	12	0.2912932138284251	CCTGTG	AC	3	CA	2	-1	2	ENSG00000123992	ENST00000373972.5	AGC	21	FALSE	FALSE	FALSE	FALSE	NGN	NA	NA
BE3	21.93403694	donor	10.7651715	21.93403694	CACCTTGTGGAATAAAGGCC	13	0.2663252240717029	AAGGTG	AC	3	CA	2	-1	2	ENSG00000123992	ENST00000373972.5	GGT	21	FALSE	FALSE	FALSE	FALSE	NGN	NA	NA
BE3	17.08970976	donor	5.517150396	17.08970976	CCAGCTCACCGGGTCCGACG	2	0.9436619718309859	CCGGTG	AC	9	CA	8	-1	2	ENSG00000123992	ENST00000373972.5	GGT	15	FALSE	FALSE	FALSE	FALSE	NGN	NA	NA
BE3	51	donor	5.517150396	51	GTTCCTTACCCGGAGGCAGG	5	0.7759282970550576	CGGGTA	AC	9	TA	8	-1	2	ENSG00000123992	ENST00000373972.5	GGC	15	FALSE	FALSE	FALSE	FALSE	NGN	NA	NA
BE3	17.08970976	donor	5.517150396	17.08970976	GGTTCCCACCTTGACAATGA	6	0.6959026888604354	AAGGTG	AC	9	CA	8	-1	2	ENSG00000123992	ENST00000373972.5	CGC	15	FALSE	FALSE	FALSE	FALSE	NGN	NA	NA
BE3	17.08970976	donor	5.517150396	17.08970976	CAGTCTCACAGATGCATCTC	7	0.6126760563380282	TCTGTG	AC	9	CA	8	-1	2	ENSG00000123992	ENST00000373972.5	TGT	15	FALSE	FALSE	FALSE	FALSE	NGN	NA	NA
BE3	17.08970976	donor	5.517150396	17.08970976	AGTCCTCACCGCAGGCTGGG	9	0.49615877080665816	GCGGTG	AC	9	CA	8	-1	2	ENSG00000123992	ENST00000373972.5	TGT	15	FALSE	FALSE	FALSE	FALSE	NGN	NA	NA
BE3	17.08970976	donor	5.517150396	17.08970976	GCTCCTCACCTGCAGGGCAC	10	0.4468629961587708	CAGGTG	AC	9	CA	8	-1	2	ENSG00000123992	ENST00000373972.5	AGA	15	FALSE	FALSE	FALSE	FALSE	NGN	NA	NA
BE3	51	donor	5.517150396	51	GGGTGTTACCTTGAAGAGGG	15	0.09475032010243278	AAGGTA	AC	9	TA	8	-1	2	ENSG00000123992	ENST00000373972.5	TGA	15	FALSE	FALSE	FALSE	FALSE	NGN	NA	NA
BE3	7.939313984	donor	4.575197889	7.939313984	ACCCGGAGGCAGGGGCTGTC	5	0.7759282970550576	CGGGTA	AC	2	TA	1	-1	2	ENSG00000123992	ENST00000373972.5	CGT	22	FALSE	FALSE	FALSE	FALSE	NGN	NA	NA
BE3	4.575197889	donor	4.575197889	0.807387863	ACCTTGACAATGACGCGTCC	6	0.6959026888604354	AAGGTG	AC	2	CA	1	-1	2	ENSG00000123992	ENST00000373972.5	AGC	22	FALSE	FALSE	FALSE	FALSE	NGN	NA	NA
BE3	4.575197889	donor	4.575197889	0.807387863	ACAGATGCATCTCTGTGTTG	7	0.6126760563380282	TCTGTG	AC	2	CA	1	-1	2	ENSG00000123992	ENST00000373972.5	GGC	22	FALSE	FALSE	FALSE	FALSE	NGN	NA	NA
BE3	7.939313984	donor	4.575197889	7.939313984	ACCACAGCATTGAGAGGCCC	8	0.5646606914212549	GTGGTA	AC	2	TA	1	-1	2	ENSG00000123992	ENST00000373972.5	TGG	22	FALSE	FALSE	FALSE	FALSE	NGN	NA	NA
BE3	7.939313984	donor	4.575197889	7.939313984	ACCTCTTCGTTGTCATAGAG	11	0.3937259923175416	GAGGTA	AC	2	TA	1	-1	2	ENSG00000123992	ENST00000373972.5	TGT	22	FALSE	FALSE	FALSE	FALSE	NGN	NA	NA
BE3	2.960422164	acceptor	2.960422164	NA	AAAGAAGCCCTATAATGGGA	16	0.09475032010243278	TAGGGC	CC	10	NA	NA	-1	2	ENSG00000123992	ENST00000373972.5	GGC	16	TRUE	FALSE	FALSE	FALSE	NGN	NA	NA
BE3	8.073878628	donor	2.691292876	8.073878628	TCCAGCTCACCGGGTCCGAC	2	0.9436619718309859	CCGGTG	AC	10	CA	9	-1	2	ENSG00000123992	ENST00000373972.5	GGG	14	FALSE	FALSE	FALSE	FALSE	NGN	NA	NA
BE3	48.98153034	donor	2.691292876	48.98153034	CACCGCTTACCATGGAAAGG	3	0.884122919334187	ATGGTA	AC	10	TA	9	-1	2	ENSG00000123992	ENST00000373972.5	AGA	14	FALSE	FALSE	FALSE	FALSE	NGN	NA	NA
BE3	48.98153034	donor	2.691292876	48.98153034	CCCCCAGTACCTTGCTCTCG	4	0.8482714468629962	AAGGTA	AC	10	TA	9	-1	2	ENSG00000123992	ENST00000373972.5	GGC	14	FALSE	FALSE	FALSE	FALSE	NGN	NA	NA
BE3	48.98153034	donor	2.691292876	48.98153034	AGTTCCTTACCCGGAGGCAG	5	0.7759282970550576	CGGGTA	AC	10	TA	9	-1	2	ENSG00000123992	ENST00000373972.5	GGG	14	FALSE	FALSE	FALSE	FALSE	NGN	NA	NA
BE3	48.98153034	donor	2.691292876	48.98153034	ACTCTCTTACCACAGCATTG	8	0.5646606914212549	GTGGTA	AC	10	TA	9	-1	2	ENSG00000123992	ENST00000373972.5	AGA	14	FALSE	FALSE	FALSE	FALSE	NGN	NA	NA
BE3	1.07651715	acceptor	1.07651715	NA	CAAAGAAGCCCTATAATGGG	16	0.09475032010243278	TAGGGC	CC	11	NA	NA	-1	2	ENSG00000123992	ENST00000373972.5	AGG	15	TRUE	FALSE	FALSE	FALSE	NGN	NA	NA
BE3	0.807387863	acceptor	0.807387863	NA	CCTATAATGGGAGGCAACAT	16	0.09475032010243278	TAGGGC	CC	1	NA	NA	-1	2	ENSG00000123992	ENST00000373972.5	GGA	24	TRUE	FALSE	FALSE	FALSE	NGN	NA	NA
ABE	53.69129288	acceptor	NA	53.69129288	ATTATAGGGCTTCTTTGAGC	15	0.08986035215543409	TAGGGC	NA	NA	TA	6	-1	2	ENSG00000123992	ENST00000523282.5	TGT	17	TRUE	FALSE	FALSE	FALSE	NGN	NA	NA
ABE	48.98153034	acceptor	NA	48.98153034	CCCATTATAGGGCTTCTTTG	15	0.08986035215543409	TAGGGC	NA	NA	TA	9	-1	2	ENSG00000123992	ENST00000523282.5	AGC	14	TRUE	FALSE	FALSE	FALSE	NGN	NA	NA
BE3	44.13720317	donor	44.13720317	18.30079156	CTCACCGCAGGCTGGGTGTC	8	0.4705525197328476	GCGGTG	AC	5	CA	4	-1	2	ENSG00000123992	ENST00000523282.5	TGC	19	FALSE	FALSE	FALSE	FALSE	NGN	NA	NA
BE3	44.13720317	donor	44.13720317	43.73350923	GTTACCTTGAAGAGGGTGAG	14	0.08986035215543409	AAGGTA	AC	5	TA	4	-1	2	ENSG00000123992	ENST00000523282.5	GGT	19	FALSE	FALSE	FALSE	FALSE	NGN	NA	NA
BE3	53.69129288	donor	38.21635884	53.69129288	CGCTTACCATGGAAAGGAGA	2	0.8579234972677596	ATGGTA	AC	7	TA	6	-1	2	ENSG00000123992	ENST00000523282.5	GGG	17	FALSE	FALSE	FALSE	FALSE	NGN	NA	NA
BE3	43.3298153	donor	38.21635884	43.3298153	TTCCCACCTTGACAATGACG	5	0.6599878567091682	AAGGTG	AC	7	CA	6	-1	2	ENSG00000123992	ENST00000523282.5	CGT	17	FALSE	FALSE	FALSE	FALSE	NGN	NA	NA
BE3	43.3298153	donor	38.21635884	43.3298153	GTCTCACAGATGCATCTCTG	6	0.581056466302368	TCTGTG	AC	7	CA	6	-1	2	ENSG00000123992	ENST00000523282.5	TGT	17	FALSE	FALSE	FALSE	FALSE	NGN	NA	NA
BE3	53.69129288	donor	38.21635884	53.69129288	CTCTTACCACAGCATTGAGA	7	0.53551912568306	GTGGTA	AC	7	TA	6	-1	2	ENSG00000123992	ENST00000523282.5	GGC	17	FALSE	FALSE	FALSE	FALSE	NGN	NA	NA
BE3	43.3298153	donor	38.21635884	43.3298153	GTCTCACCTTGTGGAATAAA	12	0.2525804493017608	AAGGTG	AC	7	CA	6	-1	2	ENSG00000123992	ENST00000523282.5	GGC	17	FALSE	FALSE	FALSE	FALSE	NGN	NA	NA
BE3	53.69129288	donor	38.21635884	53.69129288	GTGTTACCTTGAAGAGGGTG	14	0.08986035215543409	AAGGTA	AC	7	TA	6	-1	2	ENSG00000123992	ENST00000523282.5	AGG	17	FALSE	FALSE	FALSE	FALSE	NGN	NA	NA
BE3	48.98153034	donor	26.91292876	48.98153034	GCTTACCATGGAAAGGAGAG	2	0.8579234972677596	ATGGTA	AC	6	TA	5	-1	2	ENSG00000123992	ENST00000523282.5	GGA	18	FALSE	FALSE	FALSE	FALSE	NGN	NA	NA
BE3	48.98153034	donor	26.91292876	48.98153034	CCTTACCCGGAGGCAGGGGC	4	0.7358834244080146	CGGGTA	AC	6	TA	5	-1	2	ENSG00000123992	ENST00000523282.5	TGT	18	FALSE	FALSE	FALSE	FALSE	NGN	NA	NA
BE3	41.176781	donor	26.91292876	41.176781	CCTCACCTGCAGGGCACAGA	9	0.4238008500303583	CAGGTG	AC	6	CA	5	-1	2	ENSG00000123992	ENST00000523282.5	AGC	18	FALSE	FALSE	FALSE	FALSE	NGN	NA	NA
BE3	48.98153034	donor	26.91292876	48.98153034	ACGTACCTCTTCGTTGTCAT	10	0.37340619307832423	GAGGTA	AC	6	TA	5	-1	2	ENSG00000123992	ENST00000523282.5	AGA	18	FALSE	FALSE	FALSE	FALSE	NGN	NA	NA
BE3	41.176781	donor	26.91292876	41.176781	CCTCACCTGCAGGGGGACCT	13	0.1912568306010929	CAGGTG	AC	6	CA	5	-1	2	ENSG00000123992	ENST00000523282.5	TGA	18	FALSE	FALSE	FALSE	FALSE	NGN	NA	NA
BE3	48.98153034	donor	26.91292876	48.98153034	TGTTACCTTGAAGAGGGTGA	14	0.08986035215543409	AAGGTA	AC	6	TA	5	-1	2	ENSG00000123992	ENST00000523282.5	GGG	18	FALSE	FALSE	FALSE	FALSE	NGN	NA	NA
BE3	23.01055409	donor	23.01055409	11.16886544	TCACAGATGCATCTCTGTGT	6	0.581056466302368	TCTGTG	AC	4	CA	3	-1	2	ENSG00000123992	ENST00000523282.5	TGG	20	FALSE	FALSE	FALSE	FALSE	NGN	NA	NA
BE3	32.02638522	donor	23.01055409	32.02638522	GTACCTCTTCGTTGTCATAG	10	0.37340619307832423	GAGGTA	AC	4	TA	3	-1	2	ENSG00000123992	ENST00000523282.5	AGT	20	FALSE	FALSE	FALSE	FALSE	NGN	NA	NA
BE3	23.01055409	donor	23.01055409	11.16886544	TCACCTTGTGGAATAAAGGC	12	0.2525804493017608	AAGGTG	AC	4	CA	3	-1	2	ENSG00000123992	ENST00000523282.5	CGG	20	FALSE	FALSE	FALSE	FALSE	NGN	NA	NA
BE3	21.93403694	acceptor	21.93403694	NA	CCCTATAATGGGAGGCAACA	15	0.08986035215543409	TAGGGC	CC	2	NA	NA	-1	2	ENSG00000123992	ENST00000523282.5	TGG	23	TRUE	FALSE	FALSE	FALSE	NGN	NA	NA
BE3	51	donor	13.32189974	51	CCGCTTACCATGGAAAGGAG	2	0.8579234972677596	ATGGTA	AC	8	TA	7	-1	2	ENSG00000123992	ENST00000523282.5	AGG	16	FALSE	FALSE	FALSE	FALSE	NGN	NA	NA
BE3	51	donor	13.32189974	51	TCTCTTACCACAGCATTGAG	7	0.53551912568306	GTGGTA	AC	8	TA	7	-1	2	ENSG00000123992	ENST00000523282.5	AGG	16	FALSE	FALSE	FALSE	FALSE	NGN	NA	NA
BE3	45.21372032	donor	13.32189974	45.21372032	AGACTCACAGGTAGTTGGGA	11	0.27625986642380085	CCTGTG	AC	8	CA	7	-1	2	ENSG00000123992	ENST00000523282.5	TGC	16	FALSE	FALSE	FALSE	FALSE	NGN	NA	NA
BE3	45.21372032	donor	13.32189974	45.21372032	CGTCTCACCTTGTGGAATAA	12	0.2525804493017608	AAGGTG	AC	8	CA	7	-1	2	ENSG00000123992	ENST00000523282.5	AGG	16	FALSE	FALSE	FALSE	FALSE	NGN	NA	NA
ABE	12.24538259	acceptor	NA	12.24538259	CTCCCATTATAGGGCTTCTT	15	0.08986035215543409	TAGGGC	NA	NA	TA	11	-1	2	ENSG00000123992	ENST00000523282.5	TGA	12	TRUE	FALSE	FALSE	FALSE	NGN	NA	NA
BE3	21.93403694	donor	10.7651715	21.93403694	CACAGATGCATCTCTGTGTT	6	0.581056466302368	TCTGTG	AC	3	CA	2	-1	2	ENSG00000123992	ENST00000523282.5	GGG	21	FALSE	FALSE	FALSE	FALSE	NGN	NA	NA
BE3	21.93403694	donor	10.7651715	21.93403694	CACCTGCAGGGCACAGAAGC	9	0.4238008500303583	CAGGTG	AC	3	CA	2	-1	2	ENSG00000123992	ENST00000523282.5	AGC	21	FALSE	FALSE	FALSE	FALSE	NGN	NA	NA
BE3	21.93403694	donor	10.7651715	21.93403694	CACAGGTAGTTGGGATGCAC	11	0.27625986642380085	CCTGTG	AC	3	CA	2	-1	2	ENSG00000123992	ENST00000523282.5	AGC	21	FALSE	FALSE	FALSE	FALSE	NGN	NA	NA
BE3	21.93403694	donor	10.7651715	21.93403694	CACCTTGTGGAATAAAGGCC	12	0.2525804493017608	AAGGTG	AC	3	CA	2	-1	2	ENSG00000123992	ENST00000523282.5	GGT	21	FALSE	FALSE	FALSE	FALSE	NGN	NA	NA
BE3	51	donor	5.517150396	51	GTTCCTTACCCGGAGGCAGG	4	0.7358834244080146	CGGGTA	AC	9	TA	8	-1	2	ENSG00000123992	ENST00000523282.5	GGC	15	FALSE	FALSE	FALSE	FALSE	NGN	NA	NA
BE3	17.08970976	donor	5.517150396	17.08970976	GGTTCCCACCTTGACAATGA	5	0.6599878567091682	AAGGTG	AC	9	CA	8	-1	2	ENSG00000123992	ENST00000523282.5	CGC	15	FALSE	FALSE	FALSE	FALSE	NGN	NA	NA
BE3	17.08970976	donor	5.517150396	17.08970976	CAGTCTCACAGATGCATCTC	6	0.581056466302368	TCTGTG	AC	9	CA	8	-1	2	ENSG00000123992	ENST00000523282.5	TGT	15	FALSE	FALSE	FALSE	FALSE	NGN	NA	NA
BE3	17.08970976	donor	5.517150396	17.08970976	AGTCCTCACCGCAGGCTGGG	8	0.4705525197328476	GCGGTG	AC	9	CA	8	-1	2	ENSG00000123992	ENST00000523282.5	TGT	15	FALSE	FALSE	FALSE	FALSE	NGN	NA	NA
BE3	17.08970976	donor	5.517150396	17.08970976	GCTCCTCACCTGCAGGGCAC	9	0.4238008500303583	CAGGTG	AC	9	CA	8	-1	2	ENSG00000123992	ENST00000523282.5	AGA	15	FALSE	FALSE	FALSE	FALSE	NGN	NA	NA
BE3	51	donor	5.517150396	51	GGGTGTTACCTTGAAGAGGG	14	0.08986035215543409	AAGGTA	AC	9	TA	8	-1	2	ENSG00000123992	ENST00000523282.5	TGA	15	FALSE	FALSE	FALSE	FALSE	NGN	NA	NA
BE3	7.939313984	donor	4.575197889	7.939313984	ACCCGGAGGCAGGGGCTGTC	4	0.7358834244080146	CGGGTA	AC	2	TA	1	-1	2	ENSG00000123992	ENST00000523282.5	CGT	22	FALSE	FALSE	FALSE	FALSE	NGN	NA	NA
BE3	4.575197889	donor	4.575197889	0.807387863	ACCTTGACAATGACGCGTCC	5	0.6599878567091682	AAGGTG	AC	2	CA	1	-1	2	ENSG00000123992	ENST00000523282.5	AGC	22	FALSE	FALSE	FALSE	FALSE	NGN	NA	NA
BE3	4.575197889	donor	4.575197889	0.807387863	ACAGATGCATCTCTGTGTTG	6	0.581056466302368	TCTGTG	AC	2	CA	1	-1	2	ENSG00000123992	ENST00000523282.5	GGC	22	FALSE	FALSE	FALSE	FALSE	NGN	NA	NA
BE3	7.939313984	donor	4.575197889	7.939313984	ACCACAGCATTGAGAGGCCC	7	0.53551912568306	GTGGTA	AC	2	TA	1	-1	2	ENSG00000123992	ENST00000523282.5	TGG	22	FALSE	FALSE	FALSE	FALSE	NGN	NA	NA
BE3	7.939313984	donor	4.575197889	7.939313984	ACCTCTTCGTTGTCATAGAG	10	0.37340619307832423	GAGGTA	AC	2	TA	1	-1	2	ENSG00000123992	ENST00000523282.5	TGT	22	FALSE	FALSE	FALSE	FALSE	NGN	NA	NA
BE3	2.960422164	acceptor	2.960422164	NA	AAAGAAGCCCTATAATGGGA	15	0.08986035215543409	TAGGGC	CC	10	NA	NA	-1	2	ENSG00000123992	ENST00000523282.5	GGC	16	TRUE	FALSE	FALSE	FALSE	NGN	NA	NA
BE3	48.98153034	donor	2.691292876	48.98153034	CACCGCTTACCATGGAAAGG	2	0.8579234972677596	ATGGTA	AC	10	TA	9	-1	2	ENSG00000123992	ENST00000523282.5	AGA	14	FALSE	FALSE	FALSE	FALSE	NGN	NA	NA
BE3	48.98153034	donor	2.691292876	48.98153034	CCCCCAGTACCTTGCTCTCG	3	0.8044930176077717	AAGGTA	AC	10	TA	9	-1	2	ENSG00000123992	ENST00000523282.5	GGC	14	FALSE	FALSE	FALSE	FALSE	NGN	NA	NA
BE3	48.98153034	donor	2.691292876	48.98153034	AGTTCCTTACCCGGAGGCAG	4	0.7358834244080146	CGGGTA	AC	10	TA	9	-1	2	ENSG00000123992	ENST00000523282.5	GGG	14	FALSE	FALSE	FALSE	FALSE	NGN	NA	NA
BE3	48.98153034	donor	2.691292876	48.98153034	ACTCTCTTACCACAGCATTG	7	0.53551912568306	GTGGTA	AC	10	TA	9	-1	2	ENSG00000123992	ENST00000523282.5	AGA	14	FALSE	FALSE	FALSE	FALSE	NGN	NA	NA
BE3	1.07651715	acceptor	1.07651715	NA	CAAAGAAGCCCTATAATGGG	15	0.08986035215543409	TAGGGC	CC	11	NA	NA	-1	2	ENSG00000123992	ENST00000523282.5	AGG	15	TRUE	FALSE	FALSE	FALSE	NGN	NA	NA
BE3	0.807387863	acceptor	0.807387863	NA	CCTATAATGGGAGGCAACAT	15	0.08986035215543409	TAGGGC	CC	1	NA	NA	-1	2	ENSG00000123992	ENST00000523282.5	GGA	24	TRUE	FALSE	FALSE	FALSE	NGN	NA	NA
ABE	53.69129288	acceptor	NA	53.69129288	ATTATAGGGCTTCTTTGAGC	15	0.08891595615103531	TAGGGC	NA	NA	TA	6	-1	2	ENSG00000123992	ENST00000373963.5	TGT	17	TRUE	FALSE	FALSE	FALSE	NGN	NA	NA
ABE	48.98153034	acceptor	NA	48.98153034	CCCATTATAGGGCTTCTTTG	15	0.08891595615103531	TAGGGC	NA	NA	TA	9	-1	2	ENSG00000123992	ENST00000373963.5	AGC	14	TRUE	FALSE	FALSE	FALSE	NGN	NA	NA
BE3	44.13720317	donor	44.13720317	18.30079156	CTCACCGCAGGCTGGGTGTC	8	0.47076735688185145	GCGGTG	AC	5	CA	4	-1	2	ENSG00000123992	ENST00000373963.5	TGC	19	FALSE	FALSE	FALSE	FALSE	NGN	NA	NA
BE3	44.13720317	donor	44.13720317	43.73350923	GTTACCTTGAAGAGGGTGAG	14	0.08891595615103531	AAGGTA	AC	5	TA	4	-1	2	ENSG00000123992	ENST00000373963.5	GGT	19	FALSE	FALSE	FALSE	FALSE	NGN	NA	NA
BE3	53.69129288	donor	38.21635884	53.69129288	CGCTTACCATGGAAAGGAGA	2	0.8398294762484775	ATGGTA	AC	7	TA	6	-1	2	ENSG00000123992	ENST00000373963.5	GGG	17	FALSE	FALSE	FALSE	FALSE	NGN	NA	NA
BE3	43.3298153	donor	38.21635884	43.3298153	TTCCCACCTTGACAATGACG	5	0.6607795371498173	AAGGTG	AC	7	CA	6	-1	2	ENSG00000123992	ENST00000373963.5	CGT	17	FALSE	FALSE	FALSE	FALSE	NGN	NA	NA
BE3	43.3298153	donor	38.21635884	43.3298153	GTCTCACAGATGCATCTCTG	6	0.5816077953714982	TCTGTG	AC	7	CA	6	-1	2	ENSG00000123992	ENST00000373963.5	TGT	17	FALSE	FALSE	FALSE	FALSE	NGN	NA	NA
BE3	53.69129288	donor	38.21635884	53.69129288	CTCTTACCACAGCATTGAGA	7	0.535931790499391	GTGGTA	AC	7	TA	6	-1	2	ENSG00000123992	ENST00000373963.5	GGC	17	FALSE	FALSE	FALSE	FALSE	NGN	NA	NA
BE3	43.3298153	donor	38.21635884	43.3298153	GTCTCACCTTGTGGAATAAA	12	0.2521315468940317	AAGGTG	AC	7	CA	6	-1	2	ENSG00000123992	ENST00000373963.5	GGC	17	FALSE	FALSE	FALSE	FALSE	NGN	NA	NA
BE3	53.69129288	donor	38.21635884	53.69129288	GTGTTACCTTGAAGAGGGTG	14	0.08891595615103531	AAGGTA	AC	7	TA	6	-1	2	ENSG00000123992	ENST00000373963.5	AGG	17	FALSE	FALSE	FALSE	FALSE	NGN	NA	NA
BE3	48.98153034	donor	26.91292876	48.98153034	GCTTACCATGGAAAGGAGAG	2	0.8398294762484775	ATGGTA	AC	6	TA	5	-1	2	ENSG00000123992	ENST00000373963.5	GGA	18	FALSE	FALSE	FALSE	FALSE	NGN	NA	NA
BE3	48.98153034	donor	26.91292876	48.98153034	CCTTACCCGGAGGCAGGGGC	4	0.7369062119366626	CGGGTA	AC	6	TA	5	-1	2	ENSG00000123992	ENST00000373963.5	TGT	18	FALSE	FALSE	FALSE	FALSE	NGN	NA	NA
BE3	41.176781	donor	26.91292876	41.176781	CCTCACCTGCAGGGCACAGA	9	0.4238733252131547	CAGGTG	AC	6	CA	5	-1	2	ENSG00000123992	ENST00000373963.5	AGC	18	FALSE	FALSE	FALSE	FALSE	NGN	NA	NA
BE3	48.98153034	donor	26.91292876	48.98153034	ACGTACCTCTTCGTTGTCAT	10	0.37332521315468936	GAGGTA	AC	6	TA	5	-1	2	ENSG00000123992	ENST00000373963.5	AGA	18	FALSE	FALSE	FALSE	FALSE	NGN	NA	NA
BE3	41.176781	donor	26.91292876	41.176781	CCTCACCTGCAGGGGGACCT	13	0.19062119366626062	CAGGTG	AC	6	CA	5	-1	2	ENSG00000123992	ENST00000373963.5	TGA	18	FALSE	FALSE	FALSE	FALSE	NGN	NA	NA
BE3	48.98153034	donor	26.91292876	48.98153034	TGTTACCTTGAAGAGGGTGA	14	0.08891595615103531	AAGGTA	AC	6	TA	5	-1	2	ENSG00000123992	ENST00000373963.5	GGG	18	FALSE	FALSE	FALSE	FALSE	NGN	NA	NA
BE3	23.01055409	donor	23.01055409	11.16886544	TCACAGATGCATCTCTGTGT	6	0.5816077953714982	TCTGTG	AC	4	CA	3	-1	2	ENSG00000123992	ENST00000373963.5	TGG	20	FALSE	FALSE	FALSE	FALSE	NGN	NA	NA
BE3	32.02638522	donor	23.01055409	32.02638522	GTACCTCTTCGTTGTCATAG	10	0.37332521315468936	GAGGTA	AC	4	TA	3	-1	2	ENSG00000123992	ENST00000373963.5	AGT	20	FALSE	FALSE	FALSE	FALSE	NGN	NA	NA
BE3	23.01055409	donor	23.01055409	11.16886544	TCACCTTGTGGAATAAAGGC	12	0.2521315468940317	AAGGTG	AC	4	CA	3	-1	2	ENSG00000123992	ENST00000373963.5	CGG	20	FALSE	FALSE	FALSE	FALSE	NGN	NA	NA
BE3	21.93403694	acceptor	21.93403694	NA	CCCTATAATGGGAGGCAACA	15	0.08891595615103531	TAGGGC	CC	2	NA	NA	-1	2	ENSG00000123992	ENST00000373963.5	TGG	23	TRUE	FALSE	FALSE	FALSE	NGN	NA	NA
BE3	51	donor	13.32189974	51	CCGCTTACCATGGAAAGGAG	2	0.8398294762484775	ATGGTA	AC	8	TA	7	-1	2	ENSG00000123992	ENST00000373963.5	AGG	16	FALSE	FALSE	FALSE	FALSE	NGN	NA	NA
BE3	51	donor	13.32189974	51	TCTCTTACCACAGCATTGAG	7	0.535931790499391	GTGGTA	AC	8	TA	7	-1	2	ENSG00000123992	ENST00000373963.5	AGG	16	FALSE	FALSE	FALSE	FALSE	NGN	NA	NA
BE3	45.21372032	donor	13.32189974	45.21372032	AGACTCACAGGTAGTTGGGA	11	0.2758830694275274	CCTGTG	AC	8	CA	7	-1	2	ENSG00000123992	ENST00000373963.5	TGC	16	FALSE	FALSE	FALSE	FALSE	NGN	NA	NA
BE3	45.21372032	donor	13.32189974	45.21372032	CGTCTCACCTTGTGGAATAA	12	0.2521315468940317	AAGGTG	AC	8	CA	7	-1	2	ENSG00000123992	ENST00000373963.5	AGG	16	FALSE	FALSE	FALSE	FALSE	NGN	NA	NA
ABE	12.24538259	acceptor	NA	12.24538259	CTCCCATTATAGGGCTTCTT	15	0.08891595615103531	TAGGGC	NA	NA	TA	11	-1	2	ENSG00000123992	ENST00000373963.5	TGA	12	TRUE	FALSE	FALSE	FALSE	NGN	NA	NA
BE3	21.93403694	donor	10.7651715	21.93403694	CACAGATGCATCTCTGTGTT	6	0.5816077953714982	TCTGTG	AC	3	CA	2	-1	2	ENSG00000123992	ENST00000373963.5	GGG	21	FALSE	FALSE	FALSE	FALSE	NGN	NA	NA
BE3	21.93403694	donor	10.7651715	21.93403694	CACCTGCAGGGCACAGAAGC	9	0.4238733252131547	CAGGTG	AC	3	CA	2	-1	2	ENSG00000123992	ENST00000373963.5	AGC	21	FALSE	FALSE	FALSE	FALSE	NGN	NA	NA
BE3	21.93403694	donor	10.7651715	21.93403694	CACAGGTAGTTGGGATGCAC	11	0.2758830694275274	CCTGTG	AC	3	CA	2	-1	2	ENSG00000123992	ENST00000373963.5	AGC	21	FALSE	FALSE	FALSE	FALSE	NGN	NA	NA
BE3	21.93403694	donor	10.7651715	21.93403694	CACCTTGTGGAATAAAGGCC	12	0.2521315468940317	AAGGTG	AC	3	CA	2	-1	2	ENSG00000123992	ENST00000373963.5	GGT	21	FALSE	FALSE	FALSE	FALSE	NGN	NA	NA
BE3	51	donor	5.517150396	51	GTTCCTTACCCGGAGGCAGG	4	0.7369062119366626	CGGGTA	AC	9	TA	8	-1	2	ENSG00000123992	ENST00000373963.5	GGC	15	FALSE	FALSE	FALSE	FALSE	NGN	NA	NA
BE3	17.08970976	donor	5.517150396	17.08970976	GGTTCCCACCTTGACAATGA	5	0.6607795371498173	AAGGTG	AC	9	CA	8	-1	2	ENSG00000123992	ENST00000373963.5	CGC	15	FALSE	FALSE	FALSE	FALSE	NGN	NA	NA
BE3	17.08970976	donor	5.517150396	17.08970976	CAGTCTCACAGATGCATCTC	6	0.5816077953714982	TCTGTG	AC	9	CA	8	-1	2	ENSG00000123992	ENST00000373963.5	TGT	15	FALSE	FALSE	FALSE	FALSE	NGN	NA	NA
BE3	17.08970976	donor	5.517150396	17.08970976	AGTCCTCACCGCAGGCTGGG	8	0.47076735688185145	GCGGTG	AC	9	CA	8	-1	2	ENSG00000123992	ENST00000373963.5	TGT	15	FALSE	FALSE	FALSE	FALSE	NGN	NA	NA
BE3	17.08970976	donor	5.517150396	17.08970976	GCTCCTCACCTGCAGGGCAC	9	0.4238733252131547	CAGGTG	AC	9	CA	8	-1	2	ENSG00000123992	ENST00000373963.5	AGA	15	FALSE	FALSE	FALSE	FALSE	NGN	NA	NA
BE3	51	donor	5.517150396	51	GGGTGTTACCTTGAAGAGGG	14	0.08891595615103531	AAGGTA	AC	9	TA	8	-1	2	ENSG00000123992	ENST00000373963.5	TGA	15	FALSE	FALSE	FALSE	FALSE	NGN	NA	NA
BE3	7.939313984	donor	4.575197889	7.939313984	ACCCGGAGGCAGGGGCTGTC	4	0.7369062119366626	CGGGTA	AC	2	TA	1	-1	2	ENSG00000123992	ENST00000373963.5	CGT	22	FALSE	FALSE	FALSE	FALSE	NGN	NA	NA
BE3	4.575197889	donor	4.575197889	0.807387863	ACCTTGACAATGACGCGTCC	5	0.6607795371498173	AAGGTG	AC	2	CA	1	-1	2	ENSG00000123992	ENST00000373963.5	AGC	22	FALSE	FALSE	FALSE	FALSE	NGN	NA	NA
BE3	4.575197889	donor	4.575197889	0.807387863	ACAGATGCATCTCTGTGTTG	6	0.5816077953714982	TCTGTG	AC	2	CA	1	-1	2	ENSG00000123992	ENST00000373963.5	GGC	22	FALSE	FALSE	FALSE	FALSE	NGN	NA	NA
BE3	7.939313984	donor	4.575197889	7.939313984	ACCACAGCATTGAGAGGCCC	7	0.535931790499391	GTGGTA	AC	2	TA	1	-1	2	ENSG00000123992	ENST00000373963.5	TGG	22	FALSE	FALSE	FALSE	FALSE	NGN	NA	NA
BE3	7.939313984	donor	4.575197889	7.939313984	ACCTCTTCGTTGTCATAGAG	10	0.37332521315468936	GAGGTA	AC	2	TA	1	-1	2	ENSG00000123992	ENST00000373963.5	TGT	22	FALSE	FALSE	FALSE	FALSE	NGN	NA	NA
BE3	2.960422164	acceptor	2.960422164	NA	AAAGAAGCCCTATAATGGGA	15	0.08891595615103531	TAGGGC	CC	10	NA	NA	-1	2	ENSG00000123992	ENST00000373963.5	GGC	16	TRUE	FALSE	FALSE	FALSE	NGN	NA	NA
BE3	48.98153034	donor	2.691292876	48.98153034	CACCGCTTACCATGGAAAGG	2	0.8398294762484775	ATGGTA	AC	10	TA	9	-1	2	ENSG00000123992	ENST00000373963.5	AGA	14	FALSE	FALSE	FALSE	FALSE	NGN	NA	NA
BE3	48.98153034	donor	2.691292876	48.98153034	CCCCCAGTACCTTGCTCTCG	3	0.8057247259439708	AAGGTA	AC	10	TA	9	-1	2	ENSG00000123992	ENST00000373963.5	GGC	14	FALSE	FALSE	FALSE	FALSE	NGN	NA	NA
BE3	48.98153034	donor	2.691292876	48.98153034	AGTTCCTTACCCGGAGGCAG	4	0.7369062119366626	CGGGTA	AC	10	TA	9	-1	2	ENSG00000123992	ENST00000373963.5	GGG	14	FALSE	FALSE	FALSE	FALSE	NGN	NA	NA
BE3	48.98153034	donor	2.691292876	48.98153034	ACTCTCTTACCACAGCATTG	7	0.535931790499391	GTGGTA	AC	10	TA	9	-1	2	ENSG00000123992	ENST00000373963.5	AGA	14	FALSE	FALSE	FALSE	FALSE	NGN	NA	NA
BE3	1.07651715	acceptor	1.07651715	NA	CAAAGAAGCCCTATAATGGG	15	0.08891595615103531	TAGGGC	CC	11	NA	NA	-1	2	ENSG00000123992	ENST00000373963.5	AGG	15	TRUE	FALSE	FALSE	FALSE	NGN	NA	NA
BE3	0.807387863	acceptor	0.807387863	NA	CCTATAATGGGAGGCAACAT	15	0.08891595615103531	TAGGGC	CC	1	NA	NA	-1	2	ENSG00000123992	ENST00000373963.5	GGA	24	TRUE	FALSE	FALSE	FALSE	NGN	NA	NA
ABE	53.69129288	acceptor	NA	53.69129288	ATTATAGGGCTTCTTTGAGC	15	0.07849462365591398	TAGGGC	NA	NA	TA	6	-1	2	ENSG00000123992	ENST00000373966.5	TGT	17	TRUE	FALSE	FALSE	FALSE	NGN	NA	NA
ABE	48.98153034	acceptor	NA	48.98153034	CCCATTATAGGGCTTCTTTG	15	0.07849462365591398	TAGGGC	NA	NA	TA	9	-1	2	ENSG00000123992	ENST00000373966.5	AGC	14	TRUE	FALSE	FALSE	FALSE	NGN	NA	NA
BE3	44.13720317	donor	44.13720317	18.30079156	CTCACCGCAGGCTGGGTGTC	8	0.4155913978494624	GCGGTG	AC	5	CA	4	-1	2	ENSG00000123992	ENST00000373966.5	TGC	19	FALSE	FALSE	FALSE	FALSE	NGN	NA	NA
BE3	44.13720317	donor	44.13720317	43.73350923	GTTACCTTGAAGAGGGTGAG	14	0.07849462365591398	AAGGTA	AC	5	TA	4	-1	2	ENSG00000123992	ENST00000373966.5	GGT	19	FALSE	FALSE	FALSE	FALSE	NGN	NA	NA
BE3	53.69129288	donor	38.21635884	53.69129288	CGCTTACCATGGAAAGGAGA	2	0.7586021505376344	ATGGTA	AC	7	TA	6	-1	2	ENSG00000123992	ENST00000373966.5	GGG	17	FALSE	FALSE	FALSE	FALSE	NGN	NA	NA
BE3	43.3298153	donor	38.21635884	43.3298153	TTCCCACCTTGACAATGACG	5	0.5833333333333333	AAGGTG	AC	7	CA	6	-1	2	ENSG00000123992	ENST00000373966.5	CGT	17	FALSE	FALSE	FALSE	FALSE	NGN	NA	NA
BE3	43.3298153	donor	38.21635884	43.3298153	GTCTCACAGATGCATCTCTG	6	0.5134408602150538	TCTGTG	AC	7	CA	6	-1	2	ENSG00000123992	ENST00000373966.5	TGT	17	FALSE	FALSE	FALSE	FALSE	NGN	NA	NA
BE3	53.69129288	donor	38.21635884	53.69129288	CTCTTACCACAGCATTGAGA	7	0.4731182795698925	GTGGTA	AC	7	TA	6	-1	2	ENSG00000123992	ENST00000373966.5	GGC	17	FALSE	FALSE	FALSE	FALSE	NGN	NA	NA
BE3	43.3298153	donor	38.21635884	43.3298153	GTCTCACCTTGTGGAATAAA	12	0.22258064516129028	AAGGTG	AC	7	CA	6	-1	2	ENSG00000123992	ENST00000373966.5	GGC	17	FALSE	FALSE	FALSE	FALSE	NGN	NA	NA
BE3	53.69129288	donor	38.21635884	53.69129288	GTGTTACCTTGAAGAGGGTG	14	0.07849462365591398	AAGGTA	AC	7	TA	6	-1	2	ENSG00000123992	ENST00000373966.5	AGG	17	FALSE	FALSE	FALSE	FALSE	NGN	NA	NA
BE3	48.98153034	donor	26.91292876	48.98153034	GCTTACCATGGAAAGGAGAG	2	0.7586021505376344	ATGGTA	AC	6	TA	5	-1	2	ENSG00000123992	ENST00000373966.5	GGA	18	FALSE	FALSE	FALSE	FALSE	NGN	NA	NA
BE3	48.98153034	donor	26.91292876	48.98153034	CCTTACCCGGAGGCAGGGGC	4	0.6505376344086021	CGGGTA	AC	6	TA	5	-1	2	ENSG00000123992	ENST00000373966.5	TGT	18	FALSE	FALSE	FALSE	FALSE	NGN	NA	NA
BE3	41.176781	donor	26.91292876	41.176781	CCTCACCTGCAGGGCACAGA	9	0.37419354838709673	CAGGTG	AC	6	CA	5	-1	2	ENSG00000123992	ENST00000373966.5	AGC	18	FALSE	FALSE	FALSE	FALSE	NGN	NA	NA
BE3	48.98153034	donor	26.91292876	48.98153034	ACGTACCTCTTCGTTGTCAT	10	0.3295698924731183	GAGGTA	AC	6	TA	5	-1	2	ENSG00000123992	ENST00000373966.5	AGA	18	FALSE	FALSE	FALSE	FALSE	NGN	NA	NA
BE3	41.176781	donor	26.91292876	41.176781	CCTCACCTGCAGGGGGACCT	13	0.16827956989247317	CAGGTG	AC	6	CA	5	-1	2	ENSG00000123992	ENST00000373966.5	TGA	18	FALSE	FALSE	FALSE	FALSE	NGN	NA	NA
BE3	48.98153034	donor	26.91292876	48.98153034	TGTTACCTTGAAGAGGGTGA	14	0.07849462365591398	AAGGTA	AC	6	TA	5	-1	2	ENSG00000123992	ENST00000373966.5	GGG	18	FALSE	FALSE	FALSE	FALSE	NGN	NA	NA
BE3	23.01055409	donor	23.01055409	11.16886544	TCACAGATGCATCTCTGTGT	6	0.5134408602150538	TCTGTG	AC	4	CA	3	-1	2	ENSG00000123992	ENST00000373966.5	TGG	20	FALSE	FALSE	FALSE	FALSE	NGN	NA	NA
BE3	32.02638522	donor	23.01055409	32.02638522	GTACCTCTTCGTTGTCATAG	10	0.3295698924731183	GAGGTA	AC	4	TA	3	-1	2	ENSG00000123992	ENST00000373966.5	AGT	20	FALSE	FALSE	FALSE	FALSE	NGN	NA	NA
BE3	23.01055409	donor	23.01055409	11.16886544	TCACCTTGTGGAATAAAGGC	12	0.22258064516129028	AAGGTG	AC	4	CA	3	-1	2	ENSG00000123992	ENST00000373966.5	CGG	20	FALSE	FALSE	FALSE	FALSE	NGN	NA	NA
BE3	21.93403694	acceptor	21.93403694	NA	CCCTATAATGGGAGGCAACA	15	0.07849462365591398	TAGGGC	CC	2	NA	NA	-1	2	ENSG00000123992	ENST00000373966.5	TGG	23	TRUE	FALSE	FALSE	FALSE	NGN	NA	NA
BE3	51	donor	13.32189974	51	CCGCTTACCATGGAAAGGAG	2	0.7586021505376344	ATGGTA	AC	8	TA	7	-1	2	ENSG00000123992	ENST00000373966.5	AGG	16	FALSE	FALSE	FALSE	FALSE	NGN	NA	NA
BE3	51	donor	13.32189974	51	TCTCTTACCACAGCATTGAG	7	0.4731182795698925	GTGGTA	AC	8	TA	7	-1	2	ENSG00000123992	ENST00000373966.5	AGG	16	FALSE	FALSE	FALSE	FALSE	NGN	NA	NA
BE3	45.21372032	donor	13.32189974	45.21372032	AGACTCACAGGTAGTTGGGA	11	0.24354838709677418	CCTGTG	AC	8	CA	7	-1	2	ENSG00000123992	ENST00000373966.5	TGC	16	FALSE	FALSE	FALSE	FALSE	NGN	NA	NA
BE3	45.21372032	donor	13.32189974	45.21372032	CGTCTCACCTTGTGGAATAA	12	0.22258064516129028	AAGGTG	AC	8	CA	7	-1	2	ENSG00000123992	ENST00000373966.5	AGG	16	FALSE	FALSE	FALSE	FALSE	NGN	NA	NA
ABE	12.24538259	acceptor	NA	12.24538259	CTCCCATTATAGGGCTTCTT	15	0.07849462365591398	TAGGGC	NA	NA	TA	11	-1	2	ENSG00000123992	ENST00000373966.5	TGA	12	TRUE	FALSE	FALSE	FALSE	NGN	NA	NA
BE3	21.93403694	donor	10.7651715	21.93403694	CACAGATGCATCTCTGTGTT	6	0.5134408602150538	TCTGTG	AC	3	CA	2	-1	2	ENSG00000123992	ENST00000373966.5	GGG	21	FALSE	FALSE	FALSE	FALSE	NGN	NA	NA
BE3	21.93403694	donor	10.7651715	21.93403694	CACCTGCAGGGCACAGAAGC	9	0.37419354838709673	CAGGTG	AC	3	CA	2	-1	2	ENSG00000123992	ENST00000373966.5	AGC	21	FALSE	FALSE	FALSE	FALSE	NGN	NA	NA
BE3	21.93403694	donor	10.7651715	21.93403694	CACAGGTAGTTGGGATGCAC	11	0.24354838709677418	CCTGTG	AC	3	CA	2	-1	2	ENSG00000123992	ENST00000373966.5	AGC	21	FALSE	FALSE	FALSE	FALSE	NGN	NA	NA
BE3	21.93403694	donor	10.7651715	21.93403694	CACCTTGTGGAATAAAGGCC	12	0.22258064516129028	AAGGTG	AC	3	CA	2	-1	2	ENSG00000123992	ENST00000373966.5	GGT	21	FALSE	FALSE	FALSE	FALSE	NGN	NA	NA
BE3	51	donor	5.517150396	51	GTTCCTTACCCGGAGGCAGG	4	0.6505376344086021	CGGGTA	AC	9	TA	8	-1	2	ENSG00000123992	ENST00000373966.5	GGC	15	FALSE	FALSE	FALSE	FALSE	NGN	NA	NA
BE3	17.08970976	donor	5.517150396	17.08970976	GGTTCCCACCTTGACAATGA	5	0.5833333333333333	AAGGTG	AC	9	CA	8	-1	2	ENSG00000123992	ENST00000373966.5	CGC	15	FALSE	FALSE	FALSE	FALSE	NGN	NA	NA
BE3	17.08970976	donor	5.517150396	17.08970976	CAGTCTCACAGATGCATCTC	6	0.5134408602150538	TCTGTG	AC	9	CA	8	-1	2	ENSG00000123992	ENST00000373966.5	TGT	15	FALSE	FALSE	FALSE	FALSE	NGN	NA	NA
BE3	17.08970976	donor	5.517150396	17.08970976	AGTCCTCACCGCAGGCTGGG	8	0.4155913978494624	GCGGTG	AC	9	CA	8	-1	2	ENSG00000123992	ENST00000373966.5	TGT	15	FALSE	FALSE	FALSE	FALSE	NGN	NA	NA
BE3	17.08970976	donor	5.517150396	17.08970976	GCTCCTCACCTGCAGGGCAC	9	0.37419354838709673	CAGGTG	AC	9	CA	8	-1	2	ENSG00000123992	ENST00000373966.5	AGA	15	FALSE	FALSE	FALSE	FALSE	NGN	NA	NA
BE3	51	donor	5.517150396	51	GGGTGTTACCTTGAAGAGGG	14	0.07849462365591398	AAGGTA	AC	9	TA	8	-1	2	ENSG00000123992	ENST00000373966.5	TGA	15	FALSE	FALSE	FALSE	FALSE	NGN	NA	NA
BE3	7.939313984	donor	4.575197889	7.939313984	ACCCGGAGGCAGGGGCTGTC	4	0.6505376344086021	CGGGTA	AC	2	TA	1	-1	2	ENSG00000123992	ENST00000373966.5	CGT	22	FALSE	FALSE	FALSE	FALSE	NGN	NA	NA
BE3	4.575197889	donor	4.575197889	0.807387863	ACCTTGACAATGACGCGTCC	5	0.5833333333333333	AAGGTG	AC	2	CA	1	-1	2	ENSG00000123992	ENST00000373966.5	AGC	22	FALSE	FALSE	FALSE	FALSE	NGN	NA	NA
BE3	4.575197889	donor	4.575197889	0.807387863	ACAGATGCATCTCTGTGTTG	6	0.5134408602150538	TCTGTG	AC	2	CA	1	-1	2	ENSG00000123992	ENST00000373966.5	GGC	22	FALSE	FALSE	FALSE	FALSE	NGN	NA	NA
BE3	7.939313984	donor	4.575197889	7.939313984	ACCACAGCATTGAGAGGCCC	7	0.4731182795698925	GTGGTA	AC	2	TA	1	-1	2	ENSG00000123992	ENST00000373966.5	TGG	22	FALSE	FALSE	FALSE	FALSE	NGN	NA	NA
BE3	7.939313984	donor	4.575197889	7.939313984	ACCTCTTCGTTGTCATAGAG	10	0.3295698924731183	GAGGTA	AC	2	TA	1	-1	2	ENSG00000123992	ENST00000373966.5	TGT	22	FALSE	FALSE	FALSE	FALSE	NGN	NA	NA
BE3	2.960422164	acceptor	2.960422164	NA	AAAGAAGCCCTATAATGGGA	15	0.07849462365591398	TAGGGC	CC	10	NA	NA	-1	2	ENSG00000123992	ENST00000373966.5	GGC	16	TRUE	FALSE	FALSE	FALSE	NGN	NA	NA
BE3	48.98153034	donor	2.691292876	48.98153034	CACCGCTTACCATGGAAAGG	2	0.7586021505376344	ATGGTA	AC	10	TA	9	-1	2	ENSG00000123992	ENST00000373966.5	AGA	14	FALSE	FALSE	FALSE	FALSE	NGN	NA	NA
BE3	48.98153034	donor	2.691292876	48.98153034	CCCCCAGTACCTTGCTCTCG	3	0.7112903225806452	AAGGTA	AC	10	TA	9	-1	2	ENSG00000123992	ENST00000373966.5	GGC	14	FALSE	FALSE	FALSE	FALSE	NGN	NA	NA
BE3	48.98153034	donor	2.691292876	48.98153034	AGTTCCTTACCCGGAGGCAG	4	0.6505376344086021	CGGGTA	AC	10	TA	9	-1	2	ENSG00000123992	ENST00000373966.5	GGG	14	FALSE	FALSE	FALSE	FALSE	NGN	NA	NA
BE3	48.98153034	donor	2.691292876	48.98153034	ACTCTCTTACCACAGCATTG	7	0.4731182795698925	GTGGTA	AC	10	TA	9	-1	2	ENSG00000123992	ENST00000373966.5	AGA	14	FALSE	FALSE	FALSE	FALSE	NGN	NA	NA
BE3	1.07651715	acceptor	1.07651715	NA	CAAAGAAGCCCTATAATGGG	15	0.07849462365591398	TAGGGC	CC	11	NA	NA	-1	2	ENSG00000123992	ENST00000373966.5	AGG	15	TRUE	FALSE	FALSE	FALSE	NGN	NA	NA
BE3	0.807387863	acceptor	0.807387863	NA	CCTATAATGGGAGGCAACAT	15	0.07849462365591398	TAGGGC	CC	1	NA	NA	-1	2	ENSG00000123992	ENST00000373966.5	GGA	24	TRUE	FALSE	FALSE	FALSE	NGN	NA	NA
ABE	45.21372032	acceptor	NA	45.21372032	GTCGCCAGGTGGGGTCTGAG	10	0.13043478260869568	CAGGTG	NA	NA	CA	7	-1	2	ENSG00000123992	ENST00000457935.5	AGT	16	TRUE	FALSE	FALSE	FALSE	NGN	NA	NA
ABE	41.176781	acceptor	NA	41.176781	CGCCAGGTGGGGTCTGAGAG	10	0.13043478260869568	CAGGTG	NA	NA	CA	5	-1	2	ENSG00000123992	ENST00000457935.5	TGC	18	TRUE	FALSE	FALSE	FALSE	NGN	NA	NA
BE3	53.69129288	donor	38.21635884	53.69129288	CGCTTACCATGGAAAGGAGA	2	0.7696577243293247	ATGGTA	AC	7	TA	6	-1	2	ENSG00000123992	ENST00000457935.5	GGG	17	FALSE	FALSE	FALSE	FALSE	NGN	NA	NA
BE3	43.3298153	donor	38.21635884	43.3298153	TTCCCACCTTGACAATGACG	5	0.46808510638297873	AAGGTG	AC	7	CA	6	-1	2	ENSG00000123992	ENST00000457935.5	CGT	17	FALSE	FALSE	FALSE	FALSE	NGN	NA	NA
BE3	43.3298153	donor	38.21635884	43.3298153	GTCTCACAGATGCATCTCTG	6	0.34782608695652173	TCTGTG	AC	7	CA	6	-1	2	ENSG00000123992	ENST00000457935.5	TGT	17	FALSE	FALSE	FALSE	FALSE	NGN	NA	NA
BE3	53.69129288	donor	38.21635884	53.69129288	CTCTTACCACAGCATTGAGA	7	0.2784458834412581	GTGGTA	AC	7	TA	6	-1	2	ENSG00000123992	ENST00000457935.5	GGC	17	FALSE	FALSE	FALSE	FALSE	NGN	NA	NA
BE3	48.98153034	donor	26.91292876	48.98153034	GCTTACCATGGAAAGGAGAG	2	0.7696577243293247	ATGGTA	AC	6	TA	5	-1	2	ENSG00000123992	ENST00000457935.5	GGA	18	FALSE	FALSE	FALSE	FALSE	NGN	NA	NA
BE3	48.98153034	donor	26.91292876	48.98153034	CCTTACCCGGAGGCAGGGGC	4	0.5837187789084182	CGGGTA	AC	6	TA	5	-1	2	ENSG00000123992	ENST00000457935.5	TGT	18	FALSE	FALSE	FALSE	FALSE	NGN	NA	NA
BE3	41.176781	donor	26.91292876	41.176781	CCTCACCTGCAGGGCACAGA	8	0.20721554116558738	CAGGTG	AC	6	CA	5	-1	2	ENSG00000123992	ENST00000457935.5	AGC	18	FALSE	FALSE	FALSE	FALSE	NGN	NA	NA
BE3	48.98153034	donor	26.91292876	48.98153034	ACGTACCTCTTCGTTGTCAT	9	0.13043478260869568	GAGGTA	AC	6	TA	5	-1	2	ENSG00000123992	ENST00000457935.5	AGA	18	FALSE	FALSE	FALSE	FALSE	NGN	NA	NA
BE3	23.01055409	donor	23.01055409	11.16886544	TCACAGATGCATCTCTGTGT	6	0.34782608695652173	TCTGTG	AC	4	CA	3	-1	2	ENSG00000123992	ENST00000457935.5	TGG	20	FALSE	FALSE	FALSE	FALSE	NGN	NA	NA
BE3	32.02638522	donor	23.01055409	32.02638522	GTACCTCTTCGTTGTCATAG	9	0.13043478260869568	GAGGTA	AC	4	TA	3	-1	2	ENSG00000123992	ENST00000457935.5	AGT	20	FALSE	FALSE	FALSE	FALSE	NGN	NA	NA
BE3	21.93403694	acceptor	21.93403694	NA	ACCTGGCGACAGTAGAGTCC	10	0.13043478260869568	CAGGTG	CC	2	NA	NA	-1	2	ENSG00000123992	ENST00000457935.5	TGA	23	TRUE	FALSE	FALSE	FALSE	NGN	NA	NA
BE3	17.08970976	acceptor	17.08970976	NA	ACCCCACCTGGCGACAGTAG	10	0.13043478260869568	CAGGTG	CC	8	NA	NA	-1	2	ENSG00000123992	ENST00000457935.5	AGT	18	TRUE	FALSE	FALSE	FALSE	NGN	NA	NA
BE3	51	donor	13.32189974	51	CCGCTTACCATGGAAAGGAG	2	0.7696577243293247	ATGGTA	AC	8	TA	7	-1	2	ENSG00000123992	ENST00000457935.5	AGG	16	FALSE	FALSE	FALSE	FALSE	NGN	NA	NA
BE3	51	donor	13.32189974	51	TCTCTTACCACAGCATTGAG	7	0.2784458834412581	GTGGTA	AC	8	TA	7	-1	2	ENSG00000123992	ENST00000457935.5	AGG	16	FALSE	FALSE	FALSE	FALSE	NGN	NA	NA
BE3	21.93403694	donor	10.7651715	21.93403694	CACAGATGCATCTCTGTGTT	6	0.34782608695652173	TCTGTG	AC	3	CA	2	-1	2	ENSG00000123992	ENST00000457935.5	GGG	21	FALSE	FALSE	FALSE	FALSE	NGN	NA	NA
BE3	21.93403694	donor	10.7651715	21.93403694	CACCTGCAGGGCACAGAAGC	8	0.20721554116558738	CAGGTG	AC	3	CA	2	-1	2	ENSG00000123992	ENST00000457935.5	AGC	21	FALSE	FALSE	FALSE	FALSE	NGN	NA	NA
ABE	8.073878628	acceptor	NA	8.073878628	CTGTCGCCAGGTGGGGTCTG	10	0.13043478260869568	CAGGTG	NA	NA	CA	9	-1	2	ENSG00000123992	ENST00000457935.5	AGA	14	TRUE	FALSE	FALSE	FALSE	NGN	NA	NA
BE3	51	donor	5.517150396	51	GTTCCTTACCCGGAGGCAGG	4	0.5837187789084182	CGGGTA	AC	9	TA	8	-1	2	ENSG00000123992	ENST00000457935.5	GGC	15	FALSE	FALSE	FALSE	FALSE	NGN	NA	NA
BE3	17.08970976	donor	5.517150396	17.08970976	GGTTCCCACCTTGACAATGA	5	0.46808510638297873	AAGGTG	AC	9	CA	8	-1	2	ENSG00000123992	ENST00000457935.5	CGC	15	FALSE	FALSE	FALSE	FALSE	NGN	NA	NA
BE3	17.08970976	donor	5.517150396	17.08970976	CAGTCTCACAGATGCATCTC	6	0.34782608695652173	TCTGTG	AC	9	CA	8	-1	2	ENSG00000123992	ENST00000457935.5	TGT	15	FALSE	FALSE	FALSE	FALSE	NGN	NA	NA
BE3	17.08970976	donor	5.517150396	17.08970976	GCTCCTCACCTGCAGGGCAC	8	0.20721554116558738	CAGGTG	AC	9	CA	8	-1	2	ENSG00000123992	ENST00000457935.5	AGA	15	FALSE	FALSE	FALSE	FALSE	NGN	NA	NA
BE3	7.939313984	donor	4.575197889	7.939313984	ACCCGGAGGCAGGGGCTGTC	4	0.5837187789084182	CGGGTA	AC	2	TA	1	-1	2	ENSG00000123992	ENST00000457935.5	CGT	22	FALSE	FALSE	FALSE	FALSE	NGN	NA	NA
BE3	4.575197889	donor	4.575197889	0.807387863	ACCTTGACAATGACGCGTCC	5	0.46808510638297873	AAGGTG	AC	2	CA	1	-1	2	ENSG00000123992	ENST00000457935.5	AGC	22	FALSE	FALSE	FALSE	FALSE	NGN	NA	NA
BE3	4.575197889	donor	4.575197889	0.807387863	ACAGATGCATCTCTGTGTTG	6	0.34782608695652173	TCTGTG	AC	2	CA	1	-1	2	ENSG00000123992	ENST00000457935.5	GGC	22	FALSE	FALSE	FALSE	FALSE	NGN	NA	NA
BE3	7.939313984	donor	4.575197889	7.939313984	ACCACAGCATTGAGAGGCCC	7	0.2784458834412581	GTGGTA	AC	2	TA	1	-1	2	ENSG00000123992	ENST00000457935.5	TGG	22	FALSE	FALSE	FALSE	FALSE	NGN	NA	NA
BE3	7.939313984	donor	4.575197889	7.939313984	ACCTCTTCGTTGTCATAGAG	9	0.13043478260869568	GAGGTA	AC	2	TA	1	-1	2	ENSG00000123992	ENST00000457935.5	TGT	22	FALSE	FALSE	FALSE	FALSE	NGN	NA	NA
BE3	2.960422164	acceptor	2.960422164	NA	AGACCCCACCTGGCGACAGT	10	0.13043478260869568	CAGGTG	CC	10	NA	NA	-1	2	ENSG00000123992	ENST00000457935.5	AGA	16	TRUE	FALSE	FALSE	FALSE	NGN	NA	NA
BE3	48.98153034	donor	2.691292876	48.98153034	CACCGCTTACCATGGAAAGG	2	0.7696577243293247	ATGGTA	AC	10	TA	9	-1	2	ENSG00000123992	ENST00000457935.5	AGA	14	FALSE	FALSE	FALSE	FALSE	NGN	NA	NA
BE3	48.98153034	donor	2.691292876	48.98153034	CCCCCAGTACCTTGCTCTCG	3	0.6882516188714154	AAGGTA	AC	10	TA	9	-1	2	ENSG00000123992	ENST00000457935.5	GGC	14	FALSE	FALSE	FALSE	FALSE	NGN	NA	NA
BE3	48.98153034	donor	2.691292876	48.98153034	AGTTCCTTACCCGGAGGCAG	4	0.5837187789084182	CGGGTA	AC	10	TA	9	-1	2	ENSG00000123992	ENST00000457935.5	GGG	14	FALSE	FALSE	FALSE	FALSE	NGN	NA	NA
BE3	48.98153034	donor	2.691292876	48.98153034	ACTCTCTTACCACAGCATTG	7	0.2784458834412581	GTGGTA	AC	10	TA	9	-1	2	ENSG00000123992	ENST00000457935.5	AGA	14	FALSE	FALSE	FALSE	FALSE	NGN	NA	NA
ABE	1.07651715	acceptor	NA	1.07651715	TACTGTCGCCAGGTGGGGTC	10	0.13043478260869568	CAGGTG	NA	NA	CA	11	-1	2	ENSG00000123992	ENST00000457935.5	TGA	12	TRUE	FALSE	FALSE	FALSE	NGN	NA	NA
BE3	44.13720317	donor	44.13720317	18.30079156	CTCACCGCAGGCTGGGTGTC	8	0.09706546275395034	GCGGTG	AC	5	CA	4	-1	2	ENSG00000123992	ENST00000429013.5	TGC	19	FALSE	FALSE	FALSE	FALSE	NGN	NA	NA
BE3	53.69129288	donor	38.21635884	53.69129288	CGCTTACCATGGAAAGGAGA	2	0.817155756207675	ATGGTA	AC	7	TA	6	-1	2	ENSG00000123992	ENST00000429013.5	GGG	17	FALSE	FALSE	FALSE	FALSE	NGN	NA	NA
BE3	43.3298153	donor	38.21635884	43.3298153	TTCCCACCTTGACAATGACG	5	0.4492099322799097	AAGGTG	AC	7	CA	6	-1	2	ENSG00000123992	ENST00000429013.5	CGT	17	FALSE	FALSE	FALSE	FALSE	NGN	NA	NA
BE3	43.3298153	donor	38.21635884	43.3298153	GTCTCACAGATGCATCTCTG	6	0.3024830699774267	TCTGTG	AC	7	CA	6	-1	2	ENSG00000123992	ENST00000429013.5	TGT	17	FALSE	FALSE	FALSE	FALSE	NGN	NA	NA
BE3	53.69129288	donor	38.21635884	53.69129288	CTCTTACCACAGCATTGAGA	7	0.21783295711060946	GTGGTA	AC	7	TA	6	-1	2	ENSG00000123992	ENST00000429013.5	GGC	17	FALSE	FALSE	FALSE	FALSE	NGN	NA	NA
BE3	48.98153034	donor	26.91292876	48.98153034	GCTTACCATGGAAAGGAGAG	2	0.817155756207675	ATGGTA	AC	6	TA	5	-1	2	ENSG00000123992	ENST00000429013.5	GGA	18	FALSE	FALSE	FALSE	FALSE	NGN	NA	NA
BE3	48.98153034	donor	26.91292876	48.98153034	CCTTACCCGGAGGCAGGGGC	4	0.590293453724605	CGGGTA	AC	6	TA	5	-1	2	ENSG00000123992	ENST00000429013.5	TGT	18	FALSE	FALSE	FALSE	FALSE	NGN	NA	NA
BE3	41.176781	donor	26.91292876	41.176781	CCTCACCTGCAGGGCACAGA	9	0.010158013544018019	CAGGTG	AC	6	CA	5	-1	2	ENSG00000123992	ENST00000429013.5	AGC	18	FALSE	FALSE	FALSE	FALSE	NGN	NA	NA
BE3	23.01055409	donor	23.01055409	11.16886544	TCACAGATGCATCTCTGTGT	6	0.3024830699774267	TCTGTG	AC	4	CA	3	-1	2	ENSG00000123992	ENST00000429013.5	TGG	20	FALSE	FALSE	FALSE	FALSE	NGN	NA	NA
BE3	21.93403694	acceptor	21.93403694	NA	GCCTGGTTCAGGGAAGGAAA	10	0.010158013544018019	CAGGCC	CC	2	NA	NA	-1	2	ENSG00000123992	ENST00000429013.5	TGA	23	TRUE	FALSE	FALSE	FALSE	NGN	NA	NA
ABE	21.93403694	acceptor	NA	21.93403694	CAGGCCTTGATAGATTCCTG	10	0.010158013544018019	CAGGCC	NA	NA	CA	2	-1	2	ENSG00000123992	ENST00000429013.5	TGC	21	TRUE	FALSE	FALSE	FALSE	NGN	NA	NA
ABE	18.30079156	acceptor	NA	18.30079156	ACCAGGCCTTGATAGATTCC	10	0.010158013544018019	CAGGCC	NA	NA	CA	4	-1	2	ENSG00000123992	ENST00000429013.5	TGT	19	TRUE	FALSE	FALSE	FALSE	NGN	NA	NA
BE3	17.08970976	acceptor	17.08970976	NA	TCAAGGCCTGGTTCAGGGAA	10	0.010158013544018019	CAGGCC	CC	8	NA	NA	-1	2	ENSG00000123992	ENST00000429013.5	GGA	18	TRUE	FALSE	FALSE	FALSE	NGN	NA	NA
BE3	51	donor	13.32189974	51	CCGCTTACCATGGAAAGGAG	2	0.817155756207675	ATGGTA	AC	8	TA	7	-1	2	ENSG00000123992	ENST00000429013.5	AGG	16	FALSE	FALSE	FALSE	FALSE	NGN	NA	NA
BE3	51	donor	13.32189974	51	TCTCTTACCACAGCATTGAG	7	0.21783295711060946	GTGGTA	AC	8	TA	7	-1	2	ENSG00000123992	ENST00000429013.5	AGG	16	FALSE	FALSE	FALSE	FALSE	NGN	NA	NA
BE3	21.93403694	donor	10.7651715	21.93403694	CACAGATGCATCTCTGTGTT	6	0.3024830699774267	TCTGTG	AC	3	CA	2	-1	2	ENSG00000123992	ENST00000429013.5	GGG	21	FALSE	FALSE	FALSE	FALSE	NGN	NA	NA
BE3	21.93403694	donor	10.7651715	21.93403694	CACCTGCAGGGCACAGAAGC	9	0.010158013544018019	CAGGTG	AC	3	CA	2	-1	2	ENSG00000123992	ENST00000429013.5	AGC	21	FALSE	FALSE	FALSE	FALSE	NGN	NA	NA
BE3	8.073878628	acceptor	8.073878628	NA	ATCAAGGCCTGGTTCAGGGA	10	0.010158013544018019	CAGGCC	CC	9	NA	NA	-1	2	ENSG00000123992	ENST00000429013.5	AGG	17	TRUE	FALSE	FALSE	FALSE	NGN	NA	NA
BE3	51	donor	5.517150396	51	GTTCCTTACCCGGAGGCAGG	4	0.590293453724605	CGGGTA	AC	9	TA	8	-1	2	ENSG00000123992	ENST00000429013.5	GGC	15	FALSE	FALSE	FALSE	FALSE	NGN	NA	NA
BE3	17.08970976	donor	5.517150396	17.08970976	GGTTCCCACCTTGACAATGA	5	0.4492099322799097	AAGGTG	AC	9	CA	8	-1	2	ENSG00000123992	ENST00000429013.5	CGC	15	FALSE	FALSE	FALSE	FALSE	NGN	NA	NA
BE3	17.08970976	donor	5.517150396	17.08970976	CAGTCTCACAGATGCATCTC	6	0.3024830699774267	TCTGTG	AC	9	CA	8	-1	2	ENSG00000123992	ENST00000429013.5	TGT	15	FALSE	FALSE	FALSE	FALSE	NGN	NA	NA
BE3	17.08970976	donor	5.517150396	17.08970976	AGTCCTCACCGCAGGCTGGG	8	0.09706546275395034	GCGGTG	AC	9	CA	8	-1	2	ENSG00000123992	ENST00000429013.5	TGT	15	FALSE	FALSE	FALSE	FALSE	NGN	NA	NA
BE3	17.08970976	donor	5.517150396	17.08970976	GCTCCTCACCTGCAGGGCAC	9	0.010158013544018019	CAGGTG	AC	9	CA	8	-1	2	ENSG00000123992	ENST00000429013.5	AGA	15	FALSE	FALSE	FALSE	FALSE	NGN	NA	NA
BE3	7.939313984	donor	4.575197889	7.939313984	ACCCGGAGGCAGGGGCTGTC	4	0.590293453724605	CGGGTA	AC	2	TA	1	-1	2	ENSG00000123992	ENST00000429013.5	CGT	22	FALSE	FALSE	FALSE	FALSE	NGN	NA	NA
BE3	4.575197889	donor	4.575197889	0.807387863	ACCTTGACAATGACGCGTCC	5	0.4492099322799097	AAGGTG	AC	2	CA	1	-1	2	ENSG00000123992	ENST00000429013.5	AGC	22	FALSE	FALSE	FALSE	FALSE	NGN	NA	NA
BE3	4.575197889	donor	4.575197889	0.807387863	ACAGATGCATCTCTGTGTTG	6	0.3024830699774267	TCTGTG	AC	2	CA	1	-1	2	ENSG00000123992	ENST00000429013.5	GGC	22	FALSE	FALSE	FALSE	FALSE	NGN	NA	NA
BE3	7.939313984	donor	4.575197889	7.939313984	ACCACAGCATTGAGAGGCCC	7	0.21783295711060946	GTGGTA	AC	2	TA	1	-1	2	ENSG00000123992	ENST00000429013.5	TGG	22	FALSE	FALSE	FALSE	FALSE	NGN	NA	NA
BE3	48.98153034	donor	2.691292876	48.98153034	CACCGCTTACCATGGAAAGG	2	0.817155756207675	ATGGTA	AC	10	TA	9	-1	2	ENSG00000123992	ENST00000429013.5	AGA	14	FALSE	FALSE	FALSE	FALSE	NGN	NA	NA
BE3	48.98153034	donor	2.691292876	48.98153034	CCCCCAGTACCTTGCTCTCG	3	0.7178329571106095	AAGGTA	AC	10	TA	9	-1	2	ENSG00000123992	ENST00000429013.5	GGC	14	FALSE	FALSE	FALSE	FALSE	NGN	NA	NA
BE3	48.98153034	donor	2.691292876	48.98153034	AGTTCCTTACCCGGAGGCAG	4	0.590293453724605	CGGGTA	AC	10	TA	9	-1	2	ENSG00000123992	ENST00000429013.5	GGG	14	FALSE	FALSE	FALSE	FALSE	NGN	NA	NA
BE3	48.98153034	donor	2.691292876	48.98153034	ACTCTCTTACCACAGCATTG	7	0.21783295711060946	GTGGTA	AC	10	TA	9	-1	2	ENSG00000123992	ENST00000429013.5	AGA	14	FALSE	FALSE	FALSE	FALSE	NGN	NA	NA
ABE	1.07651715	acceptor	NA	1.07651715	TCCCTGAACCAGGCCTTGAT	10	0.010158013544018019	CAGGCC	NA	NA	CA	11	-1	2	ENSG00000123992	ENST00000429013.5	AGA	12	TRUE	FALSE	FALSE	FALSE	NGN	NA	NA
BE3	53.69129288	donor	38.21635884	53.69129288	CGCTTACCATGGAAAGGAGA	2	0.7620396600566572	ATGGTA	AC	7	TA	6	-1	2	ENSG00000123992	ENST00000521459.5	GGG	17	FALSE	FALSE	FALSE	FALSE	NGN	NA	NA
BE3	43.3298153	donor	38.21635884	43.3298153	TTCCCACCTTGACAATGACG	5	0.30028328611898014	AAGGTG	AC	7	CA	6	-1	2	ENSG00000123992	ENST00000521459.5	CGT	17	FALSE	FALSE	FALSE	FALSE	NGN	NA	NA
BE3	43.3298153	donor	38.21635884	43.3298153	GTCTCACAGATGCATCTCTG	6	0.11614730878186974	TCTGTG	AC	7	CA	6	-1	2	ENSG00000123992	ENST00000521459.5	TGT	17	FALSE	FALSE	FALSE	FALSE	NGN	NA	NA
BE3	48.98153034	donor	26.91292876	48.98153034	GCTTACCATGGAAAGGAGAG	2	0.7620396600566572	ATGGTA	AC	6	TA	5	-1	2	ENSG00000123992	ENST00000521459.5	GGA	18	FALSE	FALSE	FALSE	FALSE	NGN	NA	NA
BE3	48.98153034	donor	26.91292876	48.98153034	CCTTACCCGGAGGCAGGGGC	4	0.47733711048158645	CGGGTA	AC	6	TA	5	-1	2	ENSG00000123992	ENST00000521459.5	TGT	18	FALSE	FALSE	FALSE	FALSE	NGN	NA	NA
BE3	41.176781	donor	26.91292876	41.176781	CCTCACCTGCAGGGCACAGA	7	0.007082152974504208	CAGGTG	AC	6	CA	5	-1	2	ENSG00000123992	ENST00000521459.5	AGC	18	FALSE	FALSE	FALSE	FALSE	NGN	NA	NA
BE3	23.01055409	donor	23.01055409	11.16886544	TCACAGATGCATCTCTGTGT	6	0.11614730878186974	TCTGTG	AC	4	CA	3	-1	2	ENSG00000123992	ENST00000521459.5	TGG	20	FALSE	FALSE	FALSE	FALSE	NGN	NA	NA
BE3	21.93403694	acceptor	21.93403694	NA	GCCTGGTTCAGGGAAGGAAA	8	0.007082152974504208	CAGGCC	CC	2	NA	NA	-1	2	ENSG00000123992	ENST00000521459.5	TGA	23	TRUE	FALSE	FALSE	FALSE	NGN	NA	NA
ABE	21.93403694	acceptor	NA	21.93403694	CAGGCCTTGATAGATTCCTG	8	0.007082152974504208	CAGGCC	NA	NA	CA	2	-1	2	ENSG00000123992	ENST00000521459.5	TGC	21	TRUE	FALSE	FALSE	FALSE	NGN	NA	NA
ABE	18.30079156	acceptor	NA	18.30079156	ACCAGGCCTTGATAGATTCC	8	0.007082152974504208	CAGGCC	NA	NA	CA	4	-1	2	ENSG00000123992	ENST00000521459.5	TGT	19	TRUE	FALSE	FALSE	FALSE	NGN	NA	NA
BE3	17.08970976	acceptor	17.08970976	NA	TCAAGGCCTGGTTCAGGGAA	8	0.007082152974504208	CAGGCC	CC	8	NA	NA	-1	2	ENSG00000123992	ENST00000521459.5	GGA	18	TRUE	FALSE	FALSE	FALSE	NGN	NA	NA
BE3	51	donor	13.32189974	51	CCGCTTACCATGGAAAGGAG	2	0.7620396600566572	ATGGTA	AC	8	TA	7	-1	2	ENSG00000123992	ENST00000521459.5	AGG	16	FALSE	FALSE	FALSE	FALSE	NGN	NA	NA
BE3	21.93403694	donor	10.7651715	21.93403694	CACAGATGCATCTCTGTGTT	6	0.11614730878186974	TCTGTG	AC	3	CA	2	-1	2	ENSG00000123992	ENST00000521459.5	GGG	21	FALSE	FALSE	FALSE	FALSE	NGN	NA	NA
BE3	21.93403694	donor	10.7651715	21.93403694	CACCTGCAGGGCACAGAAGC	7	0.007082152974504208	CAGGTG	AC	3	CA	2	-1	2	ENSG00000123992	ENST00000521459.5	AGC	21	FALSE	FALSE	FALSE	FALSE	NGN	NA	NA
BE3	8.073878628	acceptor	8.073878628	NA	ATCAAGGCCTGGTTCAGGGA	8	0.007082152974504208	CAGGCC	CC	9	NA	NA	-1	2	ENSG00000123992	ENST00000521459.5	AGG	17	TRUE	FALSE	FALSE	FALSE	NGN	NA	NA
BE3	51	donor	5.517150396	51	GTTCCTTACCCGGAGGCAGG	4	0.47733711048158645	CGGGTA	AC	9	TA	8	-1	2	ENSG00000123992	ENST00000521459.5	GGC	15	FALSE	FALSE	FALSE	FALSE	NGN	NA	NA
BE3	17.08970976	donor	5.517150396	17.08970976	GGTTCCCACCTTGACAATGA	5	0.30028328611898014	AAGGTG	AC	9	CA	8	-1	2	ENSG00000123992	ENST00000521459.5	CGC	15	FALSE	FALSE	FALSE	FALSE	NGN	NA	NA
BE3	17.08970976	donor	5.517150396	17.08970976	CAGTCTCACAGATGCATCTC	6	0.11614730878186974	TCTGTG	AC	9	CA	8	-1	2	ENSG00000123992	ENST00000521459.5	TGT	15	FALSE	FALSE	FALSE	FALSE	NGN	NA	NA
BE3	17.08970976	donor	5.517150396	17.08970976	GCTCCTCACCTGCAGGGCAC	7	0.007082152974504208	CAGGTG	AC	9	CA	8	-1	2	ENSG00000123992	ENST00000521459.5	AGA	15	FALSE	FALSE	FALSE	FALSE	NGN	NA	NA
BE3	7.939313984	donor	4.575197889	7.939313984	ACCCGGAGGCAGGGGCTGTC	4	0.47733711048158645	CGGGTA	AC	2	TA	1	-1	2	ENSG00000123992	ENST00000521459.5	CGT	22	FALSE	FALSE	FALSE	FALSE	NGN	NA	NA
BE3	4.575197889	donor	4.575197889	0.807387863	ACCTTGACAATGACGCGTCC	5	0.30028328611898014	AAGGTG	AC	2	CA	1	-1	2	ENSG00000123992	ENST00000521459.5	AGC	22	FALSE	FALSE	FALSE	FALSE	NGN	NA	NA
BE3	4.575197889	donor	4.575197889	0.807387863	ACAGATGCATCTCTGTGTTG	6	0.11614730878186974	TCTGTG	AC	2	CA	1	-1	2	ENSG00000123992	ENST00000521459.5	GGC	22	FALSE	FALSE	FALSE	FALSE	NGN	NA	NA
BE3	48.98153034	donor	2.691292876	48.98153034	CACCGCTTACCATGGAAAGG	2	0.7620396600566572	ATGGTA	AC	10	TA	9	-1	2	ENSG00000123992	ENST00000521459.5	AGA	14	FALSE	FALSE	FALSE	FALSE	NGN	NA	NA
BE3	48.98153034	donor	2.691292876	48.98153034	CCCCCAGTACCTTGCTCTCG	3	0.6373937677053825	AAGGTA	AC	10	TA	9	-1	2	ENSG00000123992	ENST00000521459.5	GGC	14	FALSE	FALSE	FALSE	FALSE	NGN	NA	NA
BE3	48.98153034	donor	2.691292876	48.98153034	AGTTCCTTACCCGGAGGCAG	4	0.47733711048158645	CGGGTA	AC	10	TA	9	-1	2	ENSG00000123992	ENST00000521459.5	GGG	14	FALSE	FALSE	FALSE	FALSE	NGN	NA	NA
ABE	1.07651715	acceptor	NA	1.07651715	TCCCTGAACCAGGCCTTGAT	8	0.007082152974504208	CAGGCC	NA	NA	CA	11	-1	2	ENSG00000123992	ENST00000521459.5	AGA	12	TRUE	FALSE	FALSE	FALSE	NGN	NA	NA
BE3	41.176781	acceptor	41.176781	NA	CATCCTGAAGAGCAGAAAGA	8	0.10905125408942207	CAGGAT	CC	5	NA	NA	-1	2	ENSG00000123992	ENST00000322176.11	TGC	21	TRUE	FALSE	FALSE	FALSE	NGN	NA	NA
BE3	53.69129288	donor	38.21635884	53.69129288	CGCTTACCATGGAAAGGAGA	2	0.737186477644493	ATGGTA	AC	7	TA	6	-1	2	ENSG00000123992	ENST00000322176.11	GGG	17	FALSE	FALSE	FALSE	FALSE	NGN	NA	NA
BE3	43.3298153	donor	38.21635884	43.3298153	TTCCCACCTTGACAATGACG	5	0.38167938931297707	AAGGTG	AC	7	CA	6	-1	2	ENSG00000123992	ENST00000322176.11	CGT	17	FALSE	FALSE	FALSE	FALSE	NGN	NA	NA
BE3	43.3298153	donor	38.21635884	43.3298153	GTCTCACAGATGCATCTCTG	6	0.23991275899672848	TCTGTG	AC	7	CA	6	-1	2	ENSG00000123992	ENST00000322176.11	TGT	17	FALSE	FALSE	FALSE	FALSE	NGN	NA	NA
BE3	53.69129288	donor	38.21635884	53.69129288	CTCTTACCACAGCATTGAGA	7	0.10905125408942207	GTGGTA	AC	7	TA	6	-1	2	ENSG00000123992	ENST00000322176.11	GGC	17	FALSE	FALSE	FALSE	FALSE	NGN	NA	NA
BE3	48.98153034	donor	26.91292876	48.98153034	GCTTACCATGGAAAGGAGAG	2	0.737186477644493	ATGGTA	AC	6	TA	5	-1	2	ENSG00000123992	ENST00000322176.11	GGA	18	FALSE	FALSE	FALSE	FALSE	NGN	NA	NA
BE3	48.98153034	donor	26.91292876	48.98153034	CCTTACCCGGAGGCAGGGGC	4	0.5179934569247546	CGGGTA	AC	6	TA	5	-1	2	ENSG00000123992	ENST00000322176.11	TGT	18	FALSE	FALSE	FALSE	FALSE	NGN	NA	NA
BE3	23.01055409	donor	23.01055409	11.16886544	TCACAGATGCATCTCTGTGT	6	0.23991275899672848	TCTGTG	AC	4	CA	3	-1	2	ENSG00000123992	ENST00000322176.11	TGG	20	FALSE	FALSE	FALSE	FALSE	NGN	NA	NA
ABE	21.93403694	acceptor	NA	21.93403694	CAGGATGAGCGGCACCATTC	8	0.10905125408942207	CAGGAT	NA	NA	CA	2	-1	2	ENSG00000123992	ENST00000322176.11	GGT	21	TRUE	FALSE	FALSE	FALSE	NGN	NA	NA
BE3	17.08970976	acceptor	17.08970976	NA	GCTCATCCTGAAGAGCAGAA	8	0.10905125408942207	CAGGAT	CC	8	NA	NA	-1	2	ENSG00000123992	ENST00000322176.11	AGA	18	TRUE	FALSE	FALSE	FALSE	NGN	NA	NA
BE3	51	donor	13.32189974	51	CCGCTTACCATGGAAAGGAG	2	0.737186477644493	ATGGTA	AC	8	TA	7	-1	2	ENSG00000123992	ENST00000322176.11	AGG	16	FALSE	FALSE	FALSE	FALSE	NGN	NA	NA
BE3	51	donor	13.32189974	51	TCTCTTACCACAGCATTGAG	7	0.10905125408942207	GTGGTA	AC	8	TA	7	-1	2	ENSG00000123992	ENST00000322176.11	AGG	16	FALSE	FALSE	FALSE	FALSE	NGN	NA	NA
ABE	11.16886544	acceptor	NA	11.16886544	TCAGGATGAGCGGCACCATT	8	0.10905125408942207	CAGGAT	NA	NA	CA	3	-1	2	ENSG00000123992	ENST00000322176.11	CGG	20	TRUE	FALSE	FALSE	FALSE	NGN	NA	NA
BE3	21.93403694	donor	10.7651715	21.93403694	CACAGATGCATCTCTGTGTT	6	0.23991275899672848	TCTGTG	AC	3	CA	2	-1	2	ENSG00000123992	ENST00000322176.11	GGG	21	FALSE	FALSE	FALSE	FALSE	NGN	NA	NA
BE3	51	donor	5.517150396	51	GTTCCTTACCCGGAGGCAGG	4	0.5179934569247546	CGGGTA	AC	9	TA	8	-1	2	ENSG00000123992	ENST00000322176.11	GGC	15	FALSE	FALSE	FALSE	FALSE	NGN	NA	NA
BE3	17.08970976	donor	5.517150396	17.08970976	GGTTCCCACCTTGACAATGA	5	0.38167938931297707	AAGGTG	AC	9	CA	8	-1	2	ENSG00000123992	ENST00000322176.11	CGC	15	FALSE	FALSE	FALSE	FALSE	NGN	NA	NA
BE3	17.08970976	donor	5.517150396	17.08970976	CAGTCTCACAGATGCATCTC	6	0.23991275899672848	TCTGTG	AC	9	CA	8	-1	2	ENSG00000123992	ENST00000322176.11	TGT	15	FALSE	FALSE	FALSE	FALSE	NGN	NA	NA
BE3	7.939313984	donor	4.575197889	7.939313984	ACCCGGAGGCAGGGGCTGTC	4	0.5179934569247546	CGGGTA	AC	2	TA	1	-1	2	ENSG00000123992	ENST00000322176.11	CGT	22	FALSE	FALSE	FALSE	FALSE	NGN	NA	NA
BE3	4.575197889	donor	4.575197889	0.807387863	ACCTTGACAATGACGCGTCC	5	0.38167938931297707	AAGGTG	AC	2	CA	1	-1	2	ENSG00000123992	ENST00000322176.11	AGC	22	FALSE	FALSE	FALSE	FALSE	NGN	NA	NA
BE3	4.575197889	donor	4.575197889	0.807387863	ACAGATGCATCTCTGTGTTG	6	0.23991275899672848	TCTGTG	AC	2	CA	1	-1	2	ENSG00000123992	ENST00000322176.11	GGC	22	FALSE	FALSE	FALSE	FALSE	NGN	NA	NA
BE3	7.939313984	donor	4.575197889	7.939313984	ACCACAGCATTGAGAGGCCC	7	0.10905125408942207	GTGGTA	AC	2	TA	1	-1	2	ENSG00000123992	ENST00000322176.11	TGG	22	FALSE	FALSE	FALSE	FALSE	NGN	NA	NA
BE3	48.98153034	donor	2.691292876	48.98153034	CACCGCTTACCATGGAAAGG	2	0.737186477644493	ATGGTA	AC	10	TA	9	-1	2	ENSG00000123992	ENST00000322176.11	AGA	14	FALSE	FALSE	FALSE	FALSE	NGN	NA	NA
BE3	48.98153034	donor	2.691292876	48.98153034	CCCCCAGTACCTTGCTCTCG	3	0.6412213740458015	AAGGTA	AC	10	TA	9	-1	2	ENSG00000123992	ENST00000322176.11	GGC	14	FALSE	FALSE	FALSE	FALSE	NGN	NA	NA
BE3	48.98153034	donor	2.691292876	48.98153034	AGTTCCTTACCCGGAGGCAG	4	0.5179934569247546	CGGGTA	AC	10	TA	9	-1	2	ENSG00000123992	ENST00000322176.11	GGG	14	FALSE	FALSE	FALSE	FALSE	NGN	NA	NA
BE3	48.98153034	donor	2.691292876	48.98153034	ACTCTCTTACCACAGCATTG	7	0.10905125408942207	GTGGTA	AC	10	TA	9	-1	2	ENSG00000123992	ENST00000322176.11	AGA	14	FALSE	FALSE	FALSE	FALSE	NGN	NA	NA
BE3	0.807387863	acceptor	0.807387863	NA	CCTGAAGAGCAGAAAGATGC	8	0.10905125408942207	CAGGAT	CC	1	NA	NA	-1	2	ENSG00000123992	ENST00000322176.11	TGG	24	TRUE	FALSE	FALSE	FALSE	NGN	NA	NA
BE3	53.69129288	acceptor	53.69129288	NA	GGACTCTGTGGGGAGACGTG	7	0.0744849445324881	CAGAGT	TC	6	NA	NA	-1	2	ENSG00000123992	ENST00000434339.5	GGT	20	TRUE	FALSE	FALSE	FALSE	NGN	NA	NA
BE3	51	acceptor	51	NA	GGGGACTCTGTGGGGAGACG	7	0.0744849445324881	CAGAGT	TC	8	NA	NA	-1	2	ENSG00000123992	ENST00000434339.5	TGG	18	TRUE	FALSE	FALSE	FALSE	NGN	NA	NA
BE3	51	acceptor	51	NA	GGGACTCTGTGGGGAGACGT	7	0.0744849445324881	CAGAGT	TC	7	NA	NA	-1	2	ENSG00000123992	ENST00000434339.5	GGG	19	TRUE	FALSE	FALSE	FALSE	NGN	NA	NA
ABE	45.21372032	acceptor	NA	45.21372032	CCCCACAGAGTCCCCATTCT	7	0.0744849445324881	CAGAGT	NA	NA	CA	7	-1	2	ENSG00000123992	ENST00000434339.5	TGC	16	TRUE	FALSE	FALSE	FALSE	NGN	NA	NA
BE3	53.69129288	donor	38.21635884	53.69129288	CGCTTACCATGGAAAGGAGA	2	0.7464342313787639	ATGGTA	AC	7	TA	6	-1	2	ENSG00000123992	ENST00000434339.5	GGG	17	FALSE	FALSE	FALSE	FALSE	NGN	NA	NA
BE3	43.3298153	donor	38.21635884	43.3298153	TTCCCACCTTGACAATGACG	5	0.2805071315372425	AAGGTG	AC	7	CA	6	-1	2	ENSG00000123992	ENST00000434339.5	CGT	17	FALSE	FALSE	FALSE	FALSE	NGN	NA	NA
BE3	43.3298153	donor	38.21635884	43.3298153	GTCTCACAGATGCATCTCTG	6	0.0744849445324881	TCTGTG	AC	7	CA	6	-1	2	ENSG00000123992	ENST00000434339.5	TGT	17	FALSE	FALSE	FALSE	FALSE	NGN	NA	NA
BE3	32.02638522	acceptor	32.02638522	NA	ATGGGGACTCTGTGGGGAGA	7	0.0744849445324881	CAGAGT	TC	10	NA	NA	-1	2	ENSG00000123992	ENST00000434339.5	CGT	16	TRUE	FALSE	FALSE	FALSE	NGN	NA	NA
BE3	48.98153034	donor	26.91292876	48.98153034	GCTTACCATGGAAAGGAGAG	2	0.7464342313787639	ATGGTA	AC	6	TA	5	-1	2	ENSG00000123992	ENST00000434339.5	GGA	18	FALSE	FALSE	FALSE	FALSE	NGN	NA	NA
BE3	48.98153034	donor	26.91292876	48.98153034	CCTTACCCGGAGGCAGGGGC	4	0.47860538827258325	CGGGTA	AC	6	TA	5	-1	2	ENSG00000123992	ENST00000434339.5	TGT	18	FALSE	FALSE	FALSE	FALSE	NGN	NA	NA
BE3	23.01055409	donor	23.01055409	11.16886544	TCACAGATGCATCTCTGTGT	6	0.0744849445324881	TCTGTG	AC	4	CA	3	-1	2	ENSG00000123992	ENST00000434339.5	TGG	20	FALSE	FALSE	FALSE	FALSE	NGN	NA	NA
BE3	51	donor	13.32189974	51	CCGCTTACCATGGAAAGGAG	2	0.7464342313787639	ATGGTA	AC	8	TA	7	-1	2	ENSG00000123992	ENST00000434339.5	AGG	16	FALSE	FALSE	FALSE	FALSE	NGN	NA	NA
BE3	12.24538259	acceptor	12.24538259	NA	CTCTGTGGGGAGACGTGGGT	7	0.0744849445324881	CAGAGT	TC	2	NA	NA	-1	2	ENSG00000123992	ENST00000434339.5	TGT	23	TRUE	FALSE	FALSE	FALSE	NGN	NA	NA
BE3	21.93403694	donor	10.7651715	21.93403694	CACAGATGCATCTCTGTGTT	6	0.0744849445324881	TCTGTG	AC	3	CA	2	-1	2	ENSG00000123992	ENST00000434339.5	GGG	21	FALSE	FALSE	FALSE	FALSE	NGN	NA	NA
BE3	51	donor	5.517150396	51	GTTCCTTACCCGGAGGCAGG	4	0.47860538827258325	CGGGTA	AC	9	TA	8	-1	2	ENSG00000123992	ENST00000434339.5	GGC	15	FALSE	FALSE	FALSE	FALSE	NGN	NA	NA
BE3	17.08970976	donor	5.517150396	17.08970976	GGTTCCCACCTTGACAATGA	5	0.2805071315372425	AAGGTG	AC	9	CA	8	-1	2	ENSG00000123992	ENST00000434339.5	CGC	15	FALSE	FALSE	FALSE	FALSE	NGN	NA	NA
BE3	17.08970976	donor	5.517150396	17.08970976	CAGTCTCACAGATGCATCTC	6	0.0744849445324881	TCTGTG	AC	9	CA	8	-1	2	ENSG00000123992	ENST00000434339.5	TGT	15	FALSE	FALSE	FALSE	FALSE	NGN	NA	NA
BE3	7.939313984	donor	4.575197889	7.939313984	ACCCGGAGGCAGGGGCTGTC	4	0.47860538827258325	CGGGTA	AC	2	TA	1	-1	2	ENSG00000123992	ENST00000434339.5	CGT	22	FALSE	FALSE	FALSE	FALSE	NGN	NA	NA
BE3	4.575197889	donor	4.575197889	0.807387863	ACCTTGACAATGACGCGTCC	5	0.2805071315372425	AAGGTG	AC	2	CA	1	-1	2	ENSG00000123992	ENST00000434339.5	AGC	22	FALSE	FALSE	FALSE	FALSE	NGN	NA	NA
BE3	4.575197889	donor	4.575197889	0.807387863	ACAGATGCATCTCTGTGTTG	6	0.0744849445324881	TCTGTG	AC	2	CA	1	-1	2	ENSG00000123992	ENST00000434339.5	GGC	22	FALSE	FALSE	FALSE	FALSE	NGN	NA	NA
BE3	48.98153034	donor	2.691292876	48.98153034	CACCGCTTACCATGGAAAGG	2	0.7464342313787639	ATGGTA	AC	10	TA	9	-1	2	ENSG00000123992	ENST00000434339.5	AGA	14	FALSE	FALSE	FALSE	FALSE	NGN	NA	NA
BE3	48.98153034	donor	2.691292876	48.98153034	CCCCCAGTACCTTGCTCTCG	3	0.6576862123613312	AAGGTA	AC	10	TA	9	-1	2	ENSG00000123992	ENST00000434339.5	GGC	14	FALSE	FALSE	FALSE	FALSE	NGN	NA	NA
BE3	48.98153034	donor	2.691292876	48.98153034	AGTTCCTTACCCGGAGGCAG	4	0.47860538827258325	CGGGTA	AC	10	TA	9	-1	2	ENSG00000123992	ENST00000434339.5	GGG	14	FALSE	FALSE	FALSE	FALSE	NGN	NA	NA
BE3	2.556728232	acceptor	2.556728232	NA	AGAATGGGGACTCTGTGGGG	7	0.0744849445324881	CAGAGT	TC	13	NA	NA	-1	2	ENSG00000123992	ENST00000434339.5	AGA	13	TRUE	FALSE	FALSE	FALSE	NGN	NA	NA
ABE	0.807387863	acceptor	NA	0.807387863	AGAGTCCCCATTCTTGCCAC	7	0.0744849445324881	CAGAGT	NA	NA	CA	1	-1	2	ENSG00000123992	ENST00000434339.5	AGC	22	TRUE	FALSE	FALSE	FALSE	NGN	NA	NA
ABE	45.21372032	acceptor	NA	45.21372032	GGCTGCAGTGCCCTACCTCA	6	0.20315236427320493	CAGTGC	NA	NA	CA	7	-1	2	ENSG00000123992	ENST00000430206.5	GGT	16	TRUE	FALSE	FALSE	FALSE	NGN	NA	NA
BE3	53.69129288	donor	38.21635884	53.69129288	CGCTTACCATGGAAAGGAGA	2	0.7180385288966725	ATGGTA	AC	7	TA	6	-1	2	ENSG00000123992	ENST00000430206.5	GGG	17	FALSE	FALSE	FALSE	FALSE	NGN	NA	NA
BE3	43.3298153	donor	38.21635884	43.3298153	TTCCCACCTTGACAATGACG	5	0.20315236427320493	AAGGTG	AC	7	CA	6	-1	2	ENSG00000123992	ENST00000430206.5	CGT	17	FALSE	FALSE	FALSE	FALSE	NGN	NA	NA
BE3	48.98153034	donor	26.91292876	48.98153034	GCTTACCATGGAAAGGAGAG	2	0.7180385288966725	ATGGTA	AC	6	TA	5	-1	2	ENSG00000123992	ENST00000430206.5	GGA	18	FALSE	FALSE	FALSE	FALSE	NGN	NA	NA
BE3	48.98153034	donor	26.91292876	48.98153034	CCTTACCCGGAGGCAGGGGC	4	0.4220665499124343	CGGGTA	AC	6	TA	5	-1	2	ENSG00000123992	ENST00000430206.5	TGT	18	FALSE	FALSE	FALSE	FALSE	NGN	NA	NA
BE3	23.01055409	acceptor	23.01055409	NA	GCACTGCAGCCAGCCAGGCC	6	0.20315236427320493	CAGTGC	AC	4	NA	NA	-1	2	ENSG00000123992	ENST00000430206.5	AGG	22	TRUE	FALSE	FALSE	FALSE	NGN	NA	NA
ABE	18.30079156	acceptor	NA	18.30079156	TGCAGTGCCCTACCTCAGGT	6	0.20315236427320493	CAGTGC	NA	NA	CA	4	-1	2	ENSG00000123992	ENST00000430206.5	CGG	19	TRUE	FALSE	FALSE	FALSE	NGN	NA	NA
ABE	17.08970976	acceptor	NA	17.08970976	TGGCTGCAGTGCCCTACCTC	6	0.20315236427320493	CAGTGC	NA	NA	CA	8	-1	2	ENSG00000123992	ENST00000430206.5	AGG	15	TRUE	FALSE	FALSE	FALSE	NGN	NA	NA
BE3	13.32189974	acceptor	13.32189974	NA	TAGGGCACTGCAGCCAGCCA	6	0.20315236427320493	CAGTGC	AC	8	NA	NA	-1	2	ENSG00000123992	ENST00000430206.5	GGC	18	TRUE	FALSE	FALSE	FALSE	NGN	NA	NA
BE3	51	donor	13.32189974	51	CCGCTTACCATGGAAAGGAG	2	0.7180385288966725	ATGGTA	AC	8	TA	7	-1	2	ENSG00000123992	ENST00000430206.5	AGG	16	FALSE	FALSE	FALSE	FALSE	NGN	NA	NA
ABE	11.16886544	acceptor	NA	11.16886544	GCAGTGCCCTACCTCAGGTC	6	0.20315236427320493	CAGTGC	NA	NA	CA	3	-1	2	ENSG00000123992	ENST00000430206.5	GGC	20	TRUE	FALSE	FALSE	FALSE	NGN	NA	NA
BE3	5.517150396	acceptor	5.517150396	NA	GTAGGGCACTGCAGCCAGCC	6	0.20315236427320493	CAGTGC	AC	9	NA	NA	-1	2	ENSG00000123992	ENST00000430206.5	AGG	17	TRUE	FALSE	FALSE	FALSE	NGN	NA	NA
BE3	51	donor	5.517150396	51	GTTCCTTACCCGGAGGCAGG	4	0.4220665499124343	CGGGTA	AC	9	TA	8	-1	2	ENSG00000123992	ENST00000430206.5	GGC	15	FALSE	FALSE	FALSE	FALSE	NGN	NA	NA
BE3	17.08970976	donor	5.517150396	17.08970976	GGTTCCCACCTTGACAATGA	5	0.20315236427320493	AAGGTG	AC	9	CA	8	-1	2	ENSG00000123992	ENST00000430206.5	CGC	15	FALSE	FALSE	FALSE	FALSE	NGN	NA	NA
BE3	4.575197889	acceptor	4.575197889	NA	CACTGCAGCCAGCCAGGCCA	6	0.20315236427320493	CAGTGC	AC	2	NA	NA	-1	2	ENSG00000123992	ENST00000430206.5	GGT	23	TRUE	FALSE	FALSE	FALSE	NGN	NA	NA
BE3	7.939313984	donor	4.575197889	7.939313984	ACCCGGAGGCAGGGGCTGTC	4	0.4220665499124343	CGGGTA	AC	2	TA	1	-1	2	ENSG00000123992	ENST00000430206.5	CGT	22	FALSE	FALSE	FALSE	FALSE	NGN	NA	NA
BE3	4.575197889	donor	4.575197889	0.807387863	ACCTTGACAATGACGCGTCC	5	0.20315236427320493	AAGGTG	AC	2	CA	1	-1	2	ENSG00000123992	ENST00000430206.5	AGC	22	FALSE	FALSE	FALSE	FALSE	NGN	NA	NA
BE3	48.98153034	donor	2.691292876	48.98153034	CACCGCTTACCATGGAAAGG	2	0.7180385288966725	ATGGTA	AC	10	TA	9	-1	2	ENSG00000123992	ENST00000430206.5	AGA	14	FALSE	FALSE	FALSE	FALSE	NGN	NA	NA
BE3	48.98153034	donor	2.691292876	48.98153034	CCCCCAGTACCTTGCTCTCG	3	0.6199649737302977	AAGGTA	AC	10	TA	9	-1	2	ENSG00000123992	ENST00000430206.5	GGC	14	FALSE	FALSE	FALSE	FALSE	NGN	NA	NA
BE3	48.98153034	donor	2.691292876	48.98153034	AGTTCCTTACCCGGAGGCAG	4	0.4220665499124343	CGGGTA	AC	10	TA	9	-1	2	ENSG00000123992	ENST00000430206.5	GGG	14	FALSE	FALSE	FALSE	FALSE	NGN	NA	NA
ABE	45.21372032	acceptor	NA	45.21372032	CTCCTCAGTACTTCATGACC	5	0.20125786163522008	CAGTAC	NA	NA	CA	7	-1	2	ENSG00000123992	ENST00000519698.1	AGG	16	TRUE	FALSE	FALSE	FALSE	NGN	NA	NA
BE3	44.13720317	donor	44.13720317	43.73350923	CATACCTGAAACTCCTGATT	2	0.5807127882599581	CAGGTA	AC	5	TA	4	-1	2	ENSG00000123992	ENST00000519698.1	TGG	19	FALSE	FALSE	FALSE	FALSE	NGN	NA	NA
ABE	43.3298153	acceptor	NA	43.3298153	TCCTCAGTACTTCATGACCA	5	0.20125786163522008	CAGTAC	NA	NA	CA	6	-1	2	ENSG00000123992	ENST00000519698.1	GGA	17	TRUE	FALSE	FALSE	FALSE	NGN	NA	NA
BE3	38.21635884	acceptor	38.21635884	NA	GAAGTACTGAGGAGAAGGGG	5	0.20125786163522008	CAGTAC	AC	7	NA	NA	-1	2	ENSG00000123992	ENST00000519698.1	AGG	19	TRUE	FALSE	FALSE	FALSE	NGN	NA	NA
BE3	53.69129288	donor	38.21635884	53.69129288	CGCTTACCATGGAAAGGAGA	3	0.3857442348008385	ATGGTA	AC	7	TA	6	-1	2	ENSG00000123992	ENST00000519698.1	GGG	17	FALSE	FALSE	FALSE	FALSE	NGN	NA	NA
BE3	26.91292876	acceptor	26.91292876	NA	AAGTACTGAGGAGAAGGGGA	5	0.20125786163522008	CAGTAC	AC	6	NA	NA	-1	2	ENSG00000123992	ENST00000519698.1	GGA	20	TRUE	FALSE	FALSE	FALSE	NGN	NA	NA
BE3	48.98153034	donor	26.91292876	48.98153034	GCTTACCATGGAAAGGAGAG	3	0.3857442348008385	ATGGTA	AC	6	TA	5	-1	2	ENSG00000123992	ENST00000519698.1	GGA	18	FALSE	FALSE	FALSE	FALSE	NGN	NA	NA
BE3	32.02638522	donor	23.01055409	32.02638522	ATACCTGAAACTCCTGATTT	2	0.5807127882599581	CAGGTA	AC	4	TA	3	-1	2	ENSG00000123992	ENST00000519698.1	GGA	20	FALSE	FALSE	FALSE	FALSE	NGN	NA	NA
BE3	51	donor	13.32189974	51	CCGCTTACCATGGAAAGGAG	3	0.3857442348008385	ATGGTA	AC	8	TA	7	-1	2	ENSG00000123992	ENST00000519698.1	AGG	16	FALSE	FALSE	FALSE	FALSE	NGN	NA	NA
BE3	5.517150396	acceptor	5.517150396	NA	ATGAAGTACTGAGGAGAAGG	5	0.20125786163522008	CAGTAC	AC	9	NA	NA	-1	2	ENSG00000123992	ENST00000519698.1	GGA	17	TRUE	FALSE	FALSE	FALSE	NGN	NA	NA
BE3	2.691292876	acceptor	2.691292876	NA	CATGAAGTACTGAGGAGAAG	5	0.20125786163522008	CAGTAC	AC	10	NA	NA	-1	2	ENSG00000123992	ENST00000519698.1	GGG	16	TRUE	FALSE	FALSE	FALSE	NGN	NA	NA
BE3	48.98153034	donor	2.691292876	48.98153034	AGCCCCATACCTGAAACTCC	2	0.5807127882599581	CAGGTA	AC	10	TA	9	-1	2	ENSG00000123992	ENST00000519698.1	TGA	14	FALSE	FALSE	FALSE	FALSE	NGN	NA	NA
BE3	48.98153034	donor	2.691292876	48.98153034	CACCGCTTACCATGGAAAGG	3	0.3857442348008385	ATGGTA	AC	10	TA	9	-1	2	ENSG00000123992	ENST00000519698.1	AGA	14	FALSE	FALSE	FALSE	FALSE	NGN	NA	NA
BE3	48.98153034	donor	2.691292876	48.98153034	CCCCCAGTACCTTGCTCTCG	4	0.20125786163522008	AAGGTA	AC	10	TA	9	-1	2	ENSG00000123992	ENST00000519698.1	GGC	14	FALSE	FALSE	FALSE	FALSE	NGN	NA	NA
BE3	1.07651715	acceptor	1.07651715	NA	ACTGAGGAGAAGGGGAGGAA	5	0.20125786163522008	CAGTAC	AC	1	NA	NA	-1	2	ENSG00000123992	ENST00000519698.1	AGA	24	TRUE	FALSE	FALSE	FALSE	NGN	NA	NA
ABE	45.21372032	acceptor	NA	45.21372032	CTCCTCAGTACTTCATGACC	6	0.1596491228070176	CAGTAC	NA	NA	CA	7	-1	2	ENSG00000123992	ENST00000519905.1	AGG	16	TRUE	FALSE	FALSE	FALSE	NGN	NA	NA
BE3	44.13720317	donor	44.13720317	18.30079156	CTCACCGGGTCCGACGGGTA	3	0.4771929824561404	CCGGTG	AC	5	CA	4	-1	2	ENSG00000123992	ENST00000519905.1	CGG	19	FALSE	FALSE	FALSE	FALSE	NGN	NA	NA
ABE	43.3298153	acceptor	NA	43.3298153	TCCTCAGTACTTCATGACCA	6	0.1596491228070176	CAGTAC	NA	NA	CA	6	-1	2	ENSG00000123992	ENST00000519905.1	GGA	17	TRUE	FALSE	FALSE	FALSE	NGN	NA	NA
BE3	38.21635884	acceptor	38.21635884	NA	GAAGTACTGAGGAGAAGGGG	6	0.1596491228070176	CAGTAC	AC	7	NA	NA	-1	2	ENSG00000123992	ENST00000519905.1	AGG	19	TRUE	FALSE	FALSE	FALSE	NGN	NA	NA
BE3	53.69129288	donor	38.21635884	53.69129288	CGCTTACCATGGAAAGGAGA	4	0.3140350877192982	ATGGTA	AC	7	TA	6	-1	2	ENSG00000123992	ENST00000519905.1	GGG	17	FALSE	FALSE	FALSE	FALSE	NGN	NA	NA
BE3	26.91292876	acceptor	26.91292876	NA	AAGTACTGAGGAGAAGGGGA	6	0.1596491228070176	CAGTAC	AC	6	NA	NA	-1	2	ENSG00000123992	ENST00000519905.1	GGA	20	TRUE	FALSE	FALSE	FALSE	NGN	NA	NA
BE3	44.13720317	donor	26.91292876	44.13720317	ACTAACCTAAGTGTGTTCTT	2	0.5578947368421052	TAGGTT	AC	6	AA	5	-1	2	ENSG00000123992	ENST00000519905.1	TGT	18	FALSE	FALSE	FALSE	FALSE	NGN	NA	NA
BE3	48.98153034	donor	26.91292876	48.98153034	GCTTACCATGGAAAGGAGAG	4	0.3140350877192982	ATGGTA	AC	6	TA	5	-1	2	ENSG00000123992	ENST00000519905.1	GGA	18	FALSE	FALSE	FALSE	FALSE	NGN	NA	NA
BE3	23.01055409	donor	23.01055409	11.16886544	TCACCGGGTCCGACGGGTAC	3	0.4771929824561404	CCGGTG	AC	4	CA	3	-1	2	ENSG00000123992	ENST00000519905.1	GGT	20	FALSE	FALSE	FALSE	FALSE	NGN	NA	NA
BE3	51	donor	13.32189974	51	CCGCTTACCATGGAAAGGAG	4	0.3140350877192982	ATGGTA	AC	8	TA	7	-1	2	ENSG00000123992	ENST00000519905.1	AGG	16	FALSE	FALSE	FALSE	FALSE	NGN	NA	NA
BE3	5.517150396	acceptor	5.517150396	NA	ATGAAGTACTGAGGAGAAGG	6	0.1596491228070176	CAGTAC	AC	9	NA	NA	-1	2	ENSG00000123992	ENST00000519905.1	GGA	17	TRUE	FALSE	FALSE	FALSE	NGN	NA	NA
BE3	17.08970976	donor	5.517150396	17.08970976	CCAGCTCACCGGGTCCGACG	3	0.4771929824561404	CCGGTG	AC	9	CA	8	-1	2	ENSG00000123992	ENST00000519905.1	GGT	15	FALSE	FALSE	FALSE	FALSE	NGN	NA	NA
BE3	2.691292876	acceptor	2.691292876	NA	CATGAAGTACTGAGGAGAAG	6	0.1596491228070176	CAGTAC	AC	10	NA	NA	-1	2	ENSG00000123992	ENST00000519905.1	GGG	16	TRUE	FALSE	FALSE	FALSE	NGN	NA	NA
BE3	8.073878628	donor	2.691292876	8.073878628	TCCAGCTCACCGGGTCCGAC	3	0.4771929824561404	CCGGTG	AC	10	CA	9	-1	2	ENSG00000123992	ENST00000519905.1	GGG	14	FALSE	FALSE	FALSE	FALSE	NGN	NA	NA
BE3	48.98153034	donor	2.691292876	48.98153034	CACCGCTTACCATGGAAAGG	4	0.3140350877192982	ATGGTA	AC	10	TA	9	-1	2	ENSG00000123992	ENST00000519905.1	AGA	14	FALSE	FALSE	FALSE	FALSE	NGN	NA	NA
BE3	48.98153034	donor	2.691292876	48.98153034	CCCCCAGTACCTTGCTCTCG	5	0.1596491228070176	AAGGTA	AC	10	TA	9	-1	2	ENSG00000123992	ENST00000519905.1	GGC	14	FALSE	FALSE	FALSE	FALSE	NGN	NA	NA
BE3	1.07651715	acceptor	1.07651715	NA	ACTGAGGAGAAGGGGAGGAA	6	0.1596491228070176	CAGTAC	AC	1	NA	NA	-1	2	ENSG00000123992	ENST00000519905.1	AGA	24	TRUE	FALSE	FALSE	FALSE	NGN	NA	NA
BE3	43.3298153	acceptor	43.3298153	NA	ACGACCTGGGGAGGAAGAGA	9	0.3528360875390799	CAGGTC	CC	6	NA	NA	1	2	ENSG00000175084	ENST00000373960.3	AGC	20	TRUE	FALSE	FALSE	FALSE	NGN	NA	NA
BE3	43.3298153	donor	38.21635884	43.3298153	CACTCACCTCGGAAGTTGAG	7	0.3894595801697186	GAGGTG	AC	7	CA	6	1	2	ENSG00000175084	ENST00000373960.3	GGC	17	FALSE	FALSE	FALSE	FALSE	NGN	NA	NA
BE3	41.176781	donor	26.91292876	41.176781	ACTCACAGTGCCCTTCAGGG	5	0.5069227333631086	ACTGTG	AC	6	CA	5	1	2	ENSG00000175084	ENST00000373960.3	CGT	18	FALSE	FALSE	FALSE	FALSE	NGN	NA	NA
BE3	23.01055409	donor	23.01055409	11.16886544	TCACCTCGGAAGTTGAGGGC	7	0.3894595801697186	GAGGTG	AC	4	CA	3	1	2	ENSG00000175084	ENST00000373960.3	AGA	20	FALSE	FALSE	FALSE	FALSE	NGN	NA	NA
ABE	17.08970976	acceptor	NA	17.08970976	CCTCCCCAGGTCGTCAGTGA	9	0.3528360875390799	CAGGTC	NA	NA	CA	8	1	2	ENSG00000175084	ENST00000373960.3	GGC	15	TRUE	FALSE	FALSE	FALSE	NGN	NA	NA
BE3	45.21372032	donor	13.32189974	45.21372032	GCACTCACCGCTCGGAAGGC	2	0.6770879857079053	GCGGTG	AC	8	CA	7	1	2	ENSG00000175084	ENST00000373960.3	AGC	16	FALSE	FALSE	FALSE	FALSE	NGN	NA	NA
BE3	45.21372032	donor	13.32189974	45.21372032	GGACTCACAGTGCCCTTCAG	5	0.5069227333631086	ACTGTG	AC	8	CA	7	1	2	ENSG00000175084	ENST00000373960.3	GGC	16	FALSE	FALSE	FALSE	FALSE	NGN	NA	NA
BE3	45.21372032	donor	13.32189974	45.21372032	ACACTCACCTCGGAAGTTGA	7	0.3894595801697186	GAGGTG	AC	8	CA	7	1	2	ENSG00000175084	ENST00000373960.3	GGG	16	FALSE	FALSE	FALSE	FALSE	NGN	NA	NA
BE3	51	donor	13.32189974	51	CCACTTACCTCCCCATCCCG	8	0.3528360875390799	GAGGTA	AC	8	TA	7	1	2	ENSG00000175084	ENST00000373960.3	TGT	16	FALSE	FALSE	FALSE	FALSE	NGN	NA	NA
BE3	12.24538259	donor	10.7651715	12.24538259	TACCTCCCCATCCCGTGTCT	8	0.3528360875390799	GAGGTA	AC	3	TA	2	1	2	ENSG00000175084	ENST00000373960.3	CGA	21	FALSE	FALSE	FALSE	FALSE	NGN	NA	NA
BE3	8.073878628	acceptor	8.073878628	NA	CTGACGACCTGGGGAGGAAG	9	0.3528360875390799	CAGGTC	CC	9	NA	NA	1	2	ENSG00000175084	ENST00000373960.3	AGA	17	TRUE	FALSE	FALSE	FALSE	NGN	NA	NA
ABE	8.073878628	acceptor	NA	8.073878628	TCCTCCCCAGGTCGTCAGTG	9	0.3528360875390799	CAGGTC	NA	NA	CA	9	1	2	ENSG00000175084	ENST00000373960.3	AGG	14	TRUE	FALSE	FALSE	FALSE	NGN	NA	NA
BE3	17.08970976	donor	5.517150396	17.08970976	GGGACTCACAGTGCCCTTCA	5	0.5069227333631086	ACTGTG	AC	9	CA	8	1	2	ENSG00000175084	ENST00000373960.3	GGG	15	FALSE	FALSE	FALSE	FALSE	NGN	NA	NA
BE3	17.08970976	donor	5.517150396	17.08970976	GACACTCACCTCGGAAGTTG	7	0.3894595801697186	GAGGTG	AC	9	CA	8	1	2	ENSG00000175084	ENST00000373960.3	AGG	15	FALSE	FALSE	FALSE	FALSE	NGN	NA	NA
BE3	4.575197889	donor	4.575197889	0.807387863	ACCGGCTCTCCTCTCCCTCC	6	0.4086645824028584	CCGGTG	AC	2	CA	1	1	2	ENSG00000175084	ENST00000373960.3	AGC	22	FALSE	FALSE	FALSE	FALSE	NGN	NA	NA
BE3	4.575197889	donor	4.575197889	0.807387863	ACCTCGGAAGTTGAGGGCAG	7	0.3894595801697186	GAGGTG	AC	2	CA	1	1	2	ENSG00000175084	ENST00000373960.3	AGT	22	FALSE	FALSE	FALSE	FALSE	NGN	NA	NA
BE3	8.073878628	donor	2.691292876	8.073878628	AGGGACTCACAGTGCCCTTC	5	0.5069227333631086	ACTGTG	AC	10	CA	9	1	2	ENSG00000175084	ENST00000373960.3	AGG	14	FALSE	FALSE	FALSE	FALSE	NGN	NA	NA
BE3	48.98153034	donor	2.691292876	48.98153034	GACCACTTACCTCCCCATCC	8	0.3528360875390799	GAGGTA	AC	10	TA	9	1	2	ENSG00000175084	ENST00000373960.3	CGT	14	FALSE	FALSE	FALSE	FALSE	NGN	NA	NA
BE3	1.07651715	acceptor	1.07651715	NA	CACTGACGACCTGGGGAGGA	9	0.3528360875390799	CAGGTC	CC	11	NA	NA	1	2	ENSG00000175084	ENST00000373960.3	AGA	15	TRUE	FALSE	FALSE	FALSE	NGN	NA	NA
ABE	1.07651715	acceptor	NA	1.07651715	CTTCCTCCCCAGGTCGTCAG	9	0.3528360875390799	CAGGTC	NA	NA	CA	11	1	2	ENSG00000175084	ENST00000373960.3	TGA	12	TRUE	FALSE	FALSE	FALSE	NGN	NA	NA
BE3	44.13720317	donor	44.13720317	18.30079156	CTCACCCGTGGGGGTGCTGA	2	0.9433944697886603	CGGGTG	AC	5	CA	4	1	2	ENSG00000072195	ENST00000312358.11	AGG	19	FALSE	FALSE	FALSE	FALSE	NGN	NA	NA
BE3	44.13720317	donor	44.13720317	43.73350923	CTTACCGAGCTCAGGGGAGG	4	0.7913602085466902	TCGGTA	AC	5	TA	4	1	2	ENSG00000072195	ENST00000312358.11	TGG	19	FALSE	FALSE	FALSE	FALSE	NGN	NA	NA
BE3	44.13720317	donor	44.13720317	18.30079156	CTCACCTTGGGGCGGGGGGT	5	0.7780467368029047	AAGGTG	AC	5	CA	4	1	2	ENSG00000072195	ENST00000312358.11	TGG	19	FALSE	FALSE	FALSE	FALSE	NGN	NA	NA
BE3	44.13720317	donor	44.13720317	0.941952507	CTGACCTTGAAGGTGGGGGG	7	0.7448096080439437	AAGGTC	AC	5	GA	4	1	2	ENSG00000072195	ENST00000312358.11	TGC	19	FALSE	FALSE	FALSE	FALSE	NGN	NA	NA
BE3	44.13720317	donor	44.13720317	18.30079156	CTCACCTCGGACCTCCAAGC	9	0.720323992179499	GAGGTG	AC	5	CA	4	1	2	ENSG00000072195	ENST00000312358.11	GGG	19	FALSE	FALSE	FALSE	FALSE	NGN	NA	NA
BE3	44.13720317	donor	44.13720317	43.73350923	CGTACACTGTGTCATGCGCC	13	0.64304999534494	AGTGTA	AC	5	TA	4	1	2	ENSG00000072195	ENST00000312358.11	GGT	19	FALSE	FALSE	FALSE	FALSE	NGN	NA	NA
BE3	44.13720317	donor	44.13720317	18.30079156	CTCACCTGTGACATACAGGT	14	0.6319709524252863	CAGGTG	AC	5	CA	4	1	2	ENSG00000072195	ENST00000312358.11	GGG	19	FALSE	FALSE	FALSE	FALSE	NGN	NA	NA
BE3	44.13720317	donor	44.13720317	18.30079156	CCCACCTCCTCCAGACGACC	17	0.5916581323899078	GAGGTG	AC	5	CA	4	1	2	ENSG00000072195	ENST00000312358.11	TGG	19	FALSE	FALSE	FALSE	FALSE	NGN	NA	NA
BE3	44.13720317	donor	44.13720317	18.30079156	CCCACCTGCCAGCTCCAATG	18	0.5753654222139466	CAGGTG	AC	5	CA	4	1	2	ENSG00000072195	ENST00000312358.11	TGA	19	FALSE	FALSE	FALSE	FALSE	NGN	NA	NA
BE3	44.13720317	donor	44.13720317	18.30079156	CACACCTGCCGATCTCCTGG	21	0.5403593706358811	CAGGTG	AC	5	CA	4	1	2	ENSG00000072195	ENST00000312358.11	TGG	19	FALSE	FALSE	FALSE	FALSE	NGN	NA	NA
BE3	44.13720317	donor	44.13720317	18.30079156	CTCACCTCAGACTCACACAC	23	0.5164323619774696	GAGGTG	AC	5	CA	4	1	2	ENSG00000072195	ENST00000312358.11	GGT	19	FALSE	FALSE	FALSE	FALSE	NGN	NA	NA
BE3	44.13720317	donor	44.13720317	43.73350923	CTTACCTGCCACCTCCGCCG	29	0.4658784098314869	CAGGTA	AC	5	TA	4	1	2	ENSG00000072195	ENST00000312358.11	GGA	19	FALSE	FALSE	FALSE	FALSE	NGN	NA	NA
BE3	44.13720317	donor	44.13720317	18.30079156	CTCACCTGAGGAGCCCGACG	30	0.2820966390466437	CAGGTG	AC	5	CA	4	1	2	ENSG00000072195	ENST00000312358.11	TGG	19	FALSE	FALSE	FALSE	FALSE	NGN	NA	NA
BE3	44.13720317	donor	44.13720317	43.73350923	ATTACCTGACTCACTGCGCA	31	0.26990038171492414	CAGGTA	AC	5	TA	4	1	2	ENSG00000072195	ENST00000312358.11	CGT	19	FALSE	FALSE	FALSE	FALSE	NGN	NA	NA
BE3	44.13720317	donor	44.13720317	43.73350923	CTTACCTTTCATCCAGGAGA	32	0.2591006423982869	AAGGTA	AC	5	TA	4	1	2	ENSG00000072195	ENST00000312358.11	TGT	19	FALSE	FALSE	FALSE	FALSE	NGN	NA	NA
BE3	44.13720317	donor	44.13720317	18.30079156	CTCACCCATGAACTCCAGCG	38	0.11749371566893207	TGGGTG	AC	5	CA	4	1	2	ENSG00000072195	ENST00000312358.11	TGC	19	FALSE	FALSE	FALSE	FALSE	NGN	NA	NA
BE3	44.13720317	donor	44.13720317	18.30079156	CTCACCAGGGATGTACAGAG	40	0.09663904664370171	CTGGTG	AC	5	CA	4	1	2	ENSG00000072195	ENST00000312358.11	AGA	19	FALSE	FALSE	FALSE	FALSE	NGN	NA	NA
BE3	43.3298153	acceptor	43.3298153	NA	GGCTCCTGCCAGGCAGAGCC	41	0.09663904664370171	CAGGAG	CC	6	NA	NA	1	2	ENSG00000072195	ENST00000312358.11	AGG	20	TRUE	FALSE	FALSE	FALSE	NGN	NA	NA
BE3	41.176781	acceptor	41.176781	NA	GCTCCTGCCAGGCAGAGCCA	41	0.09663904664370171	CAGGAG	CC	5	NA	NA	1	2	ENSG00000072195	ENST00000312358.11	GGG	21	TRUE	FALSE	FALSE	FALSE	NGN	NA	NA
ABE	41.176781	acceptor	NA	41.176781	TGGCAGGAGCCGGCCCTCCC	41	0.09663904664370171	CAGGAG	NA	NA	CA	5	1	2	ENSG00000072195	ENST00000312358.11	TGC	18	TRUE	FALSE	FALSE	FALSE	NGN	NA	NA
BE3	53.69129288	donor	38.21635884	53.69129288	GCCTTACCGAGCTCAGGGGA	4	0.7913602085466902	TCGGTA	AC	7	TA	6	1	2	ENSG00000072195	ENST00000312358.11	GGT	17	FALSE	FALSE	FALSE	FALSE	NGN	NA	NA
BE3	38.21635884	donor	38.21635884	26.91292876	GTCTGACCTTGAAGGTGGGG	7	0.7448096080439437	AAGGTC	AC	7	GA	6	1	2	ENSG00000072195	ENST00000312358.11	GGT	17	FALSE	FALSE	FALSE	FALSE	NGN	NA	NA
BE3	53.69129288	donor	38.21635884	53.69129288	GCCGTACCAAAATGAGTCCA	11	0.681407690159203	TTGGTA	AC	7	TA	6	1	2	ENSG00000072195	ENST00000312358.11	GGT	17	FALSE	FALSE	FALSE	FALSE	NGN	NA	NA
BE3	53.69129288	donor	38.21635884	53.69129288	GTGGTACCTGGGGCCTGAGG	12	0.6638115631691649	CAGGTA	AC	7	TA	6	1	2	ENSG00000072195	ENST00000312358.11	CGG	17	FALSE	FALSE	FALSE	FALSE	NGN	NA	NA
BE3	43.3298153	donor	38.21635884	43.3298153	CACCCACCTGCCAGCTCCAA	18	0.5753654222139466	CAGGTG	AC	7	CA	6	1	2	ENSG00000072195	ENST00000312358.11	TGT	17	FALSE	FALSE	FALSE	FALSE	NGN	NA	NA
BE3	43.3298153	donor	38.21635884	43.3298153	CCCACACCTGCCGATCTCCT	21	0.5403593706358811	CAGGTG	AC	7	CA	6	1	2	ENSG00000072195	ENST00000312358.11	GGT	17	FALSE	FALSE	FALSE	FALSE	NGN	NA	NA
BE3	53.69129288	donor	38.21635884	53.69129288	AGGATACAGCTCGGTGACAA	22	0.5217391304347826	GCTGTA	AC	7	TA	6	1	2	ENSG00000072195	ENST00000312358.11	TGA	17	FALSE	FALSE	FALSE	FALSE	NGN	NA	NA
BE3	43.3298153	donor	38.21635884	43.3298153	ACCTCACCTTGACATCGAGG	24	0.5092635695000465	AAGGTG	AC	7	CA	6	1	2	ENSG00000072195	ENST00000312358.11	TGC	17	FALSE	FALSE	FALSE	FALSE	NGN	NA	NA
BE3	43.3298153	donor	38.21635884	43.3298153	GACTCACTTTGAACCAAGGA	28	0.47220929149986035	AAAGTG	AC	7	CA	6	1	2	ENSG00000072195	ENST00000312358.11	TGT	17	FALSE	FALSE	FALSE	FALSE	NGN	NA	NA
BE3	53.69129288	donor	38.21635884	53.69129288	CACTTACCTGCCACCTCCGC	29	0.4658784098314869	CAGGTA	AC	7	TA	6	1	2	ENSG00000072195	ENST00000312358.11	CGG	17	FALSE	FALSE	FALSE	FALSE	NGN	NA	NA
BE3	43.3298153	donor	38.21635884	43.3298153	TCCTCACCTGAGGAGCCCGA	30	0.2820966390466437	CAGGTG	AC	7	CA	6	1	2	ENSG00000072195	ENST00000312358.11	CGT	17	FALSE	FALSE	FALSE	FALSE	NGN	NA	NA
BE3	43.3298153	donor	38.21635884	43.3298153	GGCTCACGGGCCACAGCCAC	33	0.24355274183036957	CCCGTG	AC	7	CA	6	1	2	ENSG00000072195	ENST00000312358.11	GGT	17	FALSE	FALSE	FALSE	FALSE	NGN	NA	NA
BE3	43.3298153	donor	38.21635884	43.3298153	CCCTCACCCATGAACTCCAG	38	0.11749371566893207	TGGGTG	AC	7	CA	6	1	2	ENSG00000072195	ENST00000312358.11	CGT	17	FALSE	FALSE	FALSE	FALSE	NGN	NA	NA
BE3	43.3298153	donor	38.21635884	43.3298153	CACTCACCAGGGATGTACAG	40	0.09663904664370171	CTGGTG	AC	7	CA	6	1	2	ENSG00000072195	ENST00000312358.11	AGA	17	FALSE	FALSE	FALSE	FALSE	NGN	NA	NA
BE3	48.98153034	donor	26.91292876	48.98153034	ACTTACACGTGGATAGAGAG	3	0.9121124662508147	CGTGTA	AC	6	TA	5	1	2	ENSG00000072195	ENST00000312358.11	CGC	18	FALSE	FALSE	FALSE	FALSE	NGN	NA	NA
BE3	48.98153034	donor	26.91292876	48.98153034	CCCTACCGGGTCTCACGGTC	6	0.761102318219905	CCGGTA	AC	6	TA	5	1	2	ENSG00000072195	ENST00000312358.11	AGT	18	FALSE	FALSE	FALSE	FALSE	NGN	NA	NA
BE3	41.176781	donor	26.91292876	41.176781	ACTCACCTCGGACCTCCAAG	9	0.720323992179499	GAGGTG	AC	6	CA	5	1	2	ENSG00000072195	ENST00000312358.11	CGG	18	FALSE	FALSE	FALSE	FALSE	NGN	NA	NA
BE3	48.98153034	donor	26.91292876	48.98153034	AGTTACCTTTGGCCGTGCTG	10	0.6961176799180709	AAGGTA	AC	6	TA	5	1	2	ENSG00000072195	ENST00000312358.11	AGC	18	FALSE	FALSE	FALSE	FALSE	NGN	NA	NA
BE3	48.98153034	donor	26.91292876	48.98153034	TGGTACCTGGGGCCTGAGGC	12	0.6638115631691649	CAGGTA	AC	6	TA	5	1	2	ENSG00000072195	ENST00000312358.11	GGC	18	FALSE	FALSE	FALSE	FALSE	NGN	NA	NA
BE3	48.98153034	donor	26.91292876	48.98153034	ACGTACACTGTGTCATGCGC	13	0.64304999534494	AGTGTA	AC	6	TA	5	1	2	ENSG00000072195	ENST00000312358.11	CGG	18	FALSE	FALSE	FALSE	FALSE	NGN	NA	NA
BE3	41.176781	donor	26.91292876	41.176781	CCTCACCTGTGACATACAGG	14	0.6319709524252863	CAGGTG	AC	6	CA	5	1	2	ENSG00000072195	ENST00000312358.11	TGG	18	FALSE	FALSE	FALSE	FALSE	NGN	NA	NA
BE3	41.176781	donor	26.91292876	41.176781	ACCCACCGATGGCCATGTCC	15	0.622288427520715	TCGGTG	AC	6	CA	5	1	2	ENSG00000072195	ENST00000312358.11	AGA	18	FALSE	FALSE	FALSE	FALSE	NGN	NA	NA
BE3	41.176781	donor	26.91292876	41.176781	GCTCACCGTGCTCCAGCAGC	16	0.6031095801135835	ACGGTG	AC	6	CA	5	1	2	ENSG00000072195	ENST00000312358.11	TGC	18	FALSE	FALSE	FALSE	FALSE	NGN	NA	NA
BE3	26.91292876	donor	26.91292876	8.612137203	TCTGACCTTGTACCACATGA	19	0.5649380877013314	AAGGTC	AC	6	GA	5	1	2	ENSG00000072195	ENST00000312358.11	TGT	18	FALSE	FALSE	FALSE	FALSE	NGN	NA	NA
BE3	41.176781	donor	26.91292876	41.176781	CCTCACCTCAGACTCACACA	23	0.5164323619774696	GAGGTG	AC	6	CA	5	1	2	ENSG00000072195	ENST00000312358.11	CGG	18	FALSE	FALSE	FALSE	FALSE	NGN	NA	NA
BE3	48.98153034	donor	26.91292876	48.98153034	ACTTACCTGCCACCTCCGCC	29	0.4658784098314869	CAGGTA	AC	6	TA	5	1	2	ENSG00000072195	ENST00000312358.11	GGG	18	FALSE	FALSE	FALSE	FALSE	NGN	NA	NA
BE3	23.01055409	donor	23.01055409	11.16886544	TCACCCGTGGGGGTGCTGAA	2	0.9433944697886603	CGGGTG	AC	4	CA	3	1	2	ENSG00000072195	ENST00000312358.11	GGC	20	FALSE	FALSE	FALSE	FALSE	NGN	NA	NA
BE3	32.02638522	donor	23.01055409	32.02638522	TTACCGAGCTCAGGGGAGGT	4	0.7913602085466902	TCGGTA	AC	4	TA	3	1	2	ENSG00000072195	ENST00000312358.11	GGG	20	FALSE	FALSE	FALSE	FALSE	NGN	NA	NA
BE3	23.01055409	donor	23.01055409	11.16886544	TCACCTTGGGGCGGGGGGTT	5	0.7780467368029047	AAGGTG	AC	4	CA	3	1	2	ENSG00000072195	ENST00000312358.11	GGC	20	FALSE	FALSE	FALSE	FALSE	NGN	NA	NA
BE3	32.02638522	donor	23.01055409	32.02638522	CTACCGGGTCTCACGGTCAG	6	0.761102318219905	CCGGTA	AC	4	TA	3	1	2	ENSG00000072195	ENST00000312358.11	TGA	20	FALSE	FALSE	FALSE	FALSE	NGN	NA	NA
BE3	23.01055409	donor	23.01055409	11.16886544	TCACCAGGAGACCACAGGCT	8	0.7366167023554604	CTGGTG	AC	4	CA	3	1	2	ENSG00000072195	ENST00000312358.11	TGG	20	FALSE	FALSE	FALSE	FALSE	NGN	NA	NA
BE3	23.01055409	donor	23.01055409	11.16886544	TCACCTCGGACCTCCAAGCG	9	0.720323992179499	GAGGTG	AC	4	CA	3	1	2	ENSG00000072195	ENST00000312358.11	GGC	20	FALSE	FALSE	FALSE	FALSE	NGN	NA	NA
BE3	23.01055409	donor	23.01055409	11.16886544	TCACCTGTGACATACAGGTG	14	0.6319709524252863	CAGGTG	AC	4	CA	3	1	2	ENSG00000072195	ENST00000312358.11	GGC	20	FALSE	FALSE	FALSE	FALSE	NGN	NA	NA
BE3	23.01055409	donor	23.01055409	11.16886544	CCACCTCCTCCAGACGACCT	17	0.5916581323899078	GAGGTG	AC	4	CA	3	1	2	ENSG00000072195	ENST00000312358.11	GGG	20	FALSE	FALSE	FALSE	FALSE	NGN	NA	NA
BE3	23.01055409	donor	23.01055409	11.16886544	ACACCTGCCGATCTCCTGGT	21	0.5403593706358811	CAGGTG	AC	4	CA	3	1	2	ENSG00000072195	ENST00000312358.11	GGA	20	FALSE	FALSE	FALSE	FALSE	NGN	NA	NA
BE3	23.01055409	donor	23.01055409	11.16886544	TCACCTTGACATCGAGGTGC	24	0.5092635695000465	AAGGTG	AC	4	CA	3	1	2	ENSG00000072195	ENST00000312358.11	AGC	20	FALSE	FALSE	FALSE	FALSE	NGN	NA	NA
BE3	23.01055409	donor	23.01055409	11.16886544	TCACCTGAGGAGCCCGACGT	30	0.2820966390466437	CAGGTG	AC	4	CA	3	1	2	ENSG00000072195	ENST00000312358.11	GGC	20	FALSE	FALSE	FALSE	FALSE	NGN	NA	NA
BE3	32.02638522	donor	23.01055409	32.02638522	CTACCTGTCACTGAGCCCAC	37	0.13825528349315708	CAGGTA	AC	4	TA	3	1	2	ENSG00000072195	ENST00000312358.11	AGA	20	FALSE	FALSE	FALSE	FALSE	NGN	NA	NA
ABE	21.93403694	acceptor	NA	21.93403694	CAGGAGCCGGCCCTCCCTGC	41	0.09663904664370171	CAGGAG	NA	NA	CA	2	1	2	ENSG00000072195	ENST00000312358.11	AGG	21	TRUE	FALSE	FALSE	FALSE	NGN	NA	NA
BE3	18.30079156	acceptor	18.30079156	NA	CTCCTGCCAGGCAGAGCCAG	41	0.09663904664370171	CAGGAG	CC	4	NA	NA	1	2	ENSG00000072195	ENST00000312358.11	GGA	22	TRUE	FALSE	FALSE	FALSE	NGN	NA	NA
BE3	45.21372032	donor	13.32189974	45.21372032	GAGCTCACCCGTGGGGGTGC	2	0.9433944697886603	CGGGTG	AC	8	CA	7	1	2	ENSG00000072195	ENST00000312358.11	TGA	16	FALSE	FALSE	FALSE	FALSE	NGN	NA	NA
BE3	51	donor	13.32189974	51	TTACTTACACGTGGATAGAG	3	0.9121124662508147	CGTGTA	AC	8	TA	7	1	2	ENSG00000072195	ENST00000312358.11	AGC	16	FALSE	FALSE	FALSE	FALSE	NGN	NA	NA
BE3	51	donor	13.32189974	51	GGCCTTACCGAGCTCAGGGG	4	0.7913602085466902	TCGGTA	AC	8	TA	7	1	2	ENSG00000072195	ENST00000312358.11	AGG	16	FALSE	FALSE	FALSE	FALSE	NGN	NA	NA
BE3	45.21372032	donor	13.32189974	45.21372032	GAGCTCACCTTGGGGCGGGG	5	0.7780467368029047	AAGGTG	AC	8	CA	7	1	2	ENSG00000072195	ENST00000312358.11	GGT	16	FALSE	FALSE	FALSE	FALSE	NGN	NA	NA
BE3	34.17941953	donor	13.32189974	34.17941953	GGTCTGACCTTGAAGGTGGG	7	0.7448096080439437	AAGGTC	AC	8	GA	7	1	2	ENSG00000072195	ENST00000312358.11	GGG	16	FALSE	FALSE	FALSE	FALSE	NGN	NA	NA
BE3	45.21372032	donor	13.32189974	45.21372032	CTACTCACCAGGAGACCACA	8	0.7366167023554604	CTGGTG	AC	8	CA	7	1	2	ENSG00000072195	ENST00000312358.11	GGC	16	FALSE	FALSE	FALSE	FALSE	NGN	NA	NA
BE3	45.21372032	donor	13.32189974	45.21372032	GTACTCACCTCGGACCTCCA	9	0.720323992179499	GAGGTG	AC	8	CA	7	1	2	ENSG00000072195	ENST00000312358.11	AGC	16	FALSE	FALSE	FALSE	FALSE	NGN	NA	NA
BE3	51	donor	13.32189974	51	GGAGTTACCTTTGGCCGTGC	10	0.6961176799180709	AAGGTA	AC	8	TA	7	1	2	ENSG00000072195	ENST00000312358.11	TGA	16	FALSE	FALSE	FALSE	FALSE	NGN	NA	NA
BE3	51	donor	13.32189974	51	GGCCGTACCAAAATGAGTCC	11	0.681407690159203	TTGGTA	AC	8	TA	7	1	2	ENSG00000072195	ENST00000312358.11	AGG	16	FALSE	FALSE	FALSE	FALSE	NGN	NA	NA
BE3	45.21372032	donor	13.32189974	45.21372032	TGCCTCACCTGTGACATACA	14	0.6319709524252863	CAGGTG	AC	8	CA	7	1	2	ENSG00000072195	ENST00000312358.11	GGT	16	FALSE	FALSE	FALSE	FALSE	NGN	NA	NA
BE3	45.21372032	donor	13.32189974	45.21372032	CCCCACACCTGCCGATCTCC	21	0.5403593706358811	CAGGTG	AC	8	CA	7	1	2	ENSG00000072195	ENST00000312358.11	TGG	16	FALSE	FALSE	FALSE	FALSE	NGN	NA	NA
BE3	51	donor	13.32189974	51	CTCCTTACCTTTCATCCAGG	32	0.2591006423982869	AAGGTA	AC	8	TA	7	1	2	ENSG00000072195	ENST00000312358.11	AGA	16	FALSE	FALSE	FALSE	FALSE	NGN	NA	NA
BE3	45.21372032	donor	13.32189974	45.21372032	AGGCTCACGGGCCACAGCCA	33	0.24355274183036957	CCCGTG	AC	8	CA	7	1	2	ENSG00000072195	ENST00000312358.11	CGG	16	FALSE	FALSE	FALSE	FALSE	NGN	NA	NA
BE3	34.17941953	donor	13.32189974	34.17941953	GCACTGACCTTGAGTACCCC	35	0.21664649473978215	AAGGTC	AC	8	GA	7	1	2	ENSG00000072195	ENST00000312358.11	TGA	16	FALSE	FALSE	FALSE	FALSE	NGN	NA	NA
BE3	45.21372032	donor	13.32189974	45.21372032	ACACTCACATAATGTAAGTG	39	0.11051112559352017	TATGTG	AC	8	CA	7	1	2	ENSG00000072195	ENST00000312358.11	AGC	16	FALSE	FALSE	FALSE	FALSE	NGN	NA	NA
BE3	12.24538259	donor	10.7651715	12.24538259	TACCGAGCTCAGGGGAGGTG	4	0.7913602085466902	TCGGTA	AC	3	TA	2	1	2	ENSG00000072195	ENST00000312358.11	GGC	21	FALSE	FALSE	FALSE	FALSE	NGN	NA	NA
BE3	21.93403694	donor	10.7651715	21.93403694	CACCAGGAGACCACAGGCTT	8	0.7366167023554604	CTGGTG	AC	3	CA	2	1	2	ENSG00000072195	ENST00000312358.11	GGG	21	FALSE	FALSE	FALSE	FALSE	NGN	NA	NA
BE3	12.24538259	donor	10.7651715	12.24538259	TACCTGGGGCCTGAGGCGGC	12	0.6638115631691649	CAGGTA	AC	3	TA	2	1	2	ENSG00000072195	ENST00000312358.11	TGT	21	FALSE	FALSE	FALSE	FALSE	NGN	NA	NA
BE3	21.93403694	donor	10.7651715	21.93403694	CACCTCCTCCAGACGACCTG	17	0.5916581323899078	GAGGTG	AC	3	CA	2	1	2	ENSG00000072195	ENST00000312358.11	GGC	21	FALSE	FALSE	FALSE	FALSE	NGN	NA	NA
BE3	21.93403694	donor	10.7651715	21.93403694	CACCTCAGACTCACACACGG	23	0.5164323619774696	GAGGTG	AC	3	CA	2	1	2	ENSG00000072195	ENST00000312358.11	TGG	21	FALSE	FALSE	FALSE	FALSE	NGN	NA	NA
BE3	12.24538259	donor	10.7651715	12.24538259	TACCAGATGTCAGTGACTCC	25	0.4926915557210688	CTGGTA	AC	3	TA	2	1	2	ENSG00000072195	ENST00000312358.11	AGA	21	FALSE	FALSE	FALSE	FALSE	NGN	NA	NA
BE3	12.24538259	donor	10.7651715	12.24538259	TACCTGCCACCTCCGCCGGG	29	0.4658784098314869	CAGGTA	AC	3	TA	2	1	2	ENSG00000072195	ENST00000312358.11	AGA	21	FALSE	FALSE	FALSE	FALSE	NGN	NA	NA
BE3	12.24538259	donor	10.7651715	12.24538259	TACCTTTCATCCAGGAGATG	32	0.2591006423982869	AAGGTA	AC	3	TA	2	1	2	ENSG00000072195	ENST00000312358.11	TGC	21	FALSE	FALSE	FALSE	FALSE	NGN	NA	NA
BE3	21.93403694	donor	10.7651715	21.93403694	CACCATCCACTCGCCGCTCC	34	0.23219439530769947	ATGGTG	AC	3	CA	2	1	2	ENSG00000072195	ENST00000312358.11	AGC	21	FALSE	FALSE	FALSE	FALSE	NGN	NA	NA
BE3	17.08970976	donor	5.517150396	17.08970976	GGAGCTCACCTTGGGGCGGG	5	0.7780467368029047	AAGGTG	AC	9	CA	8	1	2	ENSG00000072195	ENST00000312358.11	GGG	15	FALSE	FALSE	FALSE	FALSE	NGN	NA	NA
BE3	5.517150396	donor	5.517150396	5.248021108	GGGTCTGACCTTGAAGGTGG	7	0.7448096080439437	AAGGTC	AC	9	GA	8	1	2	ENSG00000072195	ENST00000312358.11	GGG	15	FALSE	FALSE	FALSE	FALSE	NGN	NA	NA
BE3	17.08970976	donor	5.517150396	17.08970976	GCTACTCACCAGGAGACCAC	8	0.7366167023554604	CTGGTG	AC	9	CA	8	1	2	ENSG00000072195	ENST00000312358.11	AGG	15	FALSE	FALSE	FALSE	FALSE	NGN	NA	NA
BE3	51	donor	5.517150396	51	CGGTGGTACCTGGGGCCTGA	12	0.6638115631691649	CAGGTA	AC	9	TA	8	1	2	ENSG00000072195	ENST00000312358.11	GGC	15	FALSE	FALSE	FALSE	FALSE	NGN	NA	NA
BE3	51	donor	5.517150396	51	GACACGTACACTGTGTCATG	13	0.64304999534494	AGTGTA	AC	9	TA	8	1	2	ENSG00000072195	ENST00000312358.11	CGC	15	FALSE	FALSE	FALSE	FALSE	NGN	NA	NA
BE3	17.08970976	donor	5.517150396	17.08970976	CTGCCTCACCTGTGACATAC	14	0.6319709524252863	CAGGTG	AC	9	CA	8	1	2	ENSG00000072195	ENST00000312358.11	AGG	15	FALSE	FALSE	FALSE	FALSE	NGN	NA	NA
BE3	17.08970976	donor	5.517150396	17.08970976	CAGGCTCACCGTGCTCCAGC	16	0.6031095801135835	ACGGTG	AC	9	CA	8	1	2	ENSG00000072195	ENST00000312358.11	AGC	15	FALSE	FALSE	FALSE	FALSE	NGN	NA	NA
BE3	5.517150396	donor	5.517150396	5.248021108	CACTCTGACCTTGTACCACA	19	0.5649380877013314	AAGGTC	AC	9	GA	8	1	2	ENSG00000072195	ENST00000312358.11	TGA	15	FALSE	FALSE	FALSE	FALSE	NGN	NA	NA
BE3	17.08970976	donor	5.517150396	17.08970976	CCACCTCACCTTGACATCGA	24	0.5092635695000465	AAGGTG	AC	9	CA	8	1	2	ENSG00000072195	ENST00000312358.11	GGT	15	FALSE	FALSE	FALSE	FALSE	NGN	NA	NA
BE3	51	donor	5.517150396	51	TCTTATTACCTGACTCACTG	31	0.26990038171492414	CAGGTA	AC	9	TA	8	1	2	ENSG00000072195	ENST00000312358.11	CGC	15	FALSE	FALSE	FALSE	FALSE	NGN	NA	NA
BE3	17.08970976	donor	5.517150396	17.08970976	CATCCTCACCATCCACTCGC	34	0.23219439530769947	ATGGTG	AC	9	CA	8	1	2	ENSG00000072195	ENST00000312358.11	CGC	15	FALSE	FALSE	FALSE	FALSE	NGN	NA	NA
BE3	17.08970976	donor	5.517150396	17.08970976	TCCCCTCACCCATGAACTCC	38	0.11749371566893207	TGGGTG	AC	9	CA	8	1	2	ENSG00000072195	ENST00000312358.11	AGC	15	FALSE	FALSE	FALSE	FALSE	NGN	NA	NA
BE3	17.08970976	donor	5.517150396	17.08970976	CTCACTCACCAGGGATGTAC	40	0.09663904664370171	CTGGTG	AC	9	CA	8	1	2	ENSG00000072195	ENST00000312358.11	AGA	15	FALSE	FALSE	FALSE	FALSE	NGN	NA	NA
BE3	7.939313984	donor	4.575197889	7.939313984	ACACGTGGATAGAGAGCGCC	3	0.9121124662508147	CGTGTA	AC	2	TA	1	1	2	ENSG00000072195	ENST00000312358.11	CGT	22	FALSE	FALSE	FALSE	FALSE	NGN	NA	NA
BE3	7.939313984	donor	4.575197889	7.939313984	ACCGGGTCTCACGGTCAGTG	6	0.761102318219905	CCGGTA	AC	2	TA	1	1	2	ENSG00000072195	ENST00000312358.11	AGG	22	FALSE	FALSE	FALSE	FALSE	NGN	NA	NA
BE3	4.575197889	donor	4.575197889	0.807387863	ACCAGGAGACCACAGGCTTG	8	0.7366167023554604	CTGGTG	AC	2	CA	1	1	2	ENSG00000072195	ENST00000312358.11	GGC	22	FALSE	FALSE	FALSE	FALSE	NGN	NA	NA
BE3	7.939313984	donor	4.575197889	7.939313984	ACCTTTGGCCGTGCTGAGCT	10	0.6961176799180709	AAGGTA	AC	2	TA	1	1	2	ENSG00000072195	ENST00000312358.11	TGC	22	FALSE	FALSE	FALSE	FALSE	NGN	NA	NA
BE3	7.939313984	donor	4.575197889	7.939313984	ACACTGTGTCATGCGCCGGT	13	0.64304999534494	AGTGTA	AC	2	TA	1	1	2	ENSG00000072195	ENST00000312358.11	CGT	22	FALSE	FALSE	FALSE	FALSE	NGN	NA	NA
BE3	4.575197889	donor	4.575197889	0	ACCTTGTACCACATGATGTC	19	0.5649380877013314	AAGGTC	AC	2	GA	1	1	2	ENSG00000072195	ENST00000312358.11	CGG	22	FALSE	FALSE	FALSE	FALSE	NGN	NA	NA
BE3	7.939313984	donor	4.575197889	7.939313984	ACAGCTCGGTGACAATGACC	22	0.5217391304347826	GCTGTA	AC	2	TA	1	1	2	ENSG00000072195	ENST00000312358.11	AGT	22	FALSE	FALSE	FALSE	FALSE	NGN	NA	NA
BE3	4.575197889	donor	4.575197889	0.807387863	ACCTCAGACTCACACACGGT	23	0.5164323619774696	GAGGTG	AC	2	CA	1	1	2	ENSG00000072195	ENST00000312358.11	GGG	22	FALSE	FALSE	FALSE	FALSE	NGN	NA	NA
BE3	4.575197889	donor	4.575197889	0.807387863	ACCTGAGGAGCCCGACGTGG	30	0.2820966390466437	CAGGTG	AC	2	CA	1	1	2	ENSG00000072195	ENST00000312358.11	CGC	22	FALSE	FALSE	FALSE	FALSE	NGN	NA	NA
BE3	4.575197889	donor	4.575197889	0.807387863	ACGGGCCACAGCCACGGTAC	33	0.24355274183036957	CCCGTG	AC	2	CA	1	1	2	ENSG00000072195	ENST00000312358.11	AGG	22	FALSE	FALSE	FALSE	FALSE	NGN	NA	NA
BE3	4.575197889	donor	4.575197889	0	ACCTTGAGTACCCCTGACAA	35	0.21664649473978215	AAGGTC	AC	2	GA	1	1	2	ENSG00000072195	ENST00000312358.11	AGA	22	FALSE	FALSE	FALSE	FALSE	NGN	NA	NA
BE3	7.939313984	donor	4.575197889	7.939313984	ACCTGTCACTGAGCCCACAG	37	0.13825528349315708	CAGGTA	AC	2	TA	1	1	2	ENSG00000072195	ENST00000312358.11	AGG	22	FALSE	FALSE	FALSE	FALSE	NGN	NA	NA
BE3	2.960422164	acceptor	2.960422164	NA	GGCCGGCTCCTGCCAGGCAG	41	0.09663904664370171	CAGGAG	CC	10	NA	NA	1	2	ENSG00000072195	ENST00000312358.11	AGC	16	TRUE	FALSE	FALSE	FALSE	NGN	NA	NA
BE3	48.98153034	donor	2.691292876	48.98153034	CGTTACTTACACGTGGATAG	3	0.9121124662508147	CGTGTA	AC	10	TA	9	1	2	ENSG00000072195	ENST00000312358.11	AGA	14	FALSE	FALSE	FALSE	FALSE	NGN	NA	NA
BE3	48.98153034	donor	2.691292876	48.98153034	GAGGCCTTACCGAGCTCAGG	4	0.7913602085466902	TCGGTA	AC	10	TA	9	1	2	ENSG00000072195	ENST00000312358.11	GGA	14	FALSE	FALSE	FALSE	FALSE	NGN	NA	NA
BE3	8.073878628	donor	2.691292876	8.073878628	TGGAGCTCACCTTGGGGCGG	5	0.7780467368029047	AAGGTG	AC	10	CA	9	1	2	ENSG00000072195	ENST00000312358.11	GGG	14	FALSE	FALSE	FALSE	FALSE	NGN	NA	NA
BE3	48.98153034	donor	2.691292876	48.98153034	GGCTCCCTACCGGGTCTCAC	6	0.761102318219905	CCGGTA	AC	10	TA	9	1	2	ENSG00000072195	ENST00000312358.11	GGT	14	FALSE	FALSE	FALSE	FALSE	NGN	NA	NA
BE3	2.691292876	donor	2.691292876	1.480211082	GGGGTCTGACCTTGAAGGTG	7	0.7448096080439437	AAGGTC	AC	10	GA	9	1	2	ENSG00000072195	ENST00000312358.11	GGG	14	FALSE	FALSE	FALSE	FALSE	NGN	NA	NA
BE3	48.98153034	donor	2.691292876	48.98153034	CCGGTGGTACCTGGGGCCTG	12	0.6638115631691649	CAGGTA	AC	10	TA	9	1	2	ENSG00000072195	ENST00000312358.11	AGG	14	FALSE	FALSE	FALSE	FALSE	NGN	NA	NA
BE3	8.073878628	donor	2.691292876	8.073878628	AGGGGCCCACCTCCTCCAGA	17	0.5916581323899078	GAGGTG	AC	10	CA	9	1	2	ENSG00000072195	ENST00000312358.11	CGA	14	FALSE	FALSE	FALSE	FALSE	NGN	NA	NA
BE3	48.98153034	donor	2.691292876	48.98153034	TCCTGCCTACCTGAATGCAC	20	0.5492970859324084	CAGGTA	AC	10	TA	9	1	2	ENSG00000072195	ENST00000312358.11	AGC	14	FALSE	FALSE	FALSE	FALSE	NGN	NA	NA
BE3	8.073878628	donor	2.691292876	8.073878628	CCCACCTCACCTTGACATCG	24	0.5092635695000465	AAGGTG	AC	10	CA	9	1	2	ENSG00000072195	ENST00000312358.11	AGG	14	FALSE	FALSE	FALSE	FALSE	NGN	NA	NA
BE3	48.98153034	donor	2.691292876	48.98153034	CCAGCCTTACCAGATGTCAG	25	0.4926915557210688	CTGGTA	AC	10	TA	9	1	2	ENSG00000072195	ENST00000312358.11	TGA	14	FALSE	FALSE	FALSE	FALSE	NGN	NA	NA
BE3	8.073878628	donor	2.691292876	8.073878628	CTAGACTCACTTTGAACCAA	28	0.47220929149986035	AAAGTG	AC	10	CA	9	1	2	ENSG00000072195	ENST00000312358.11	GGA	14	FALSE	FALSE	FALSE	FALSE	NGN	NA	NA
BE3	48.98153034	donor	2.691292876	48.98153034	CCACACTTACCTGCCACCTC	29	0.4658784098314869	CAGGTA	AC	10	TA	9	1	2	ENSG00000072195	ENST00000312358.11	CGC	14	FALSE	FALSE	FALSE	FALSE	NGN	NA	NA
BE3	8.073878628	donor	2.691292876	8.073878628	CCCTCCTCACCTGAGGAGCC	30	0.2820966390466437	CAGGTG	AC	10	CA	9	1	2	ENSG00000072195	ENST00000312358.11	CGA	14	FALSE	FALSE	FALSE	FALSE	NGN	NA	NA
BE3	48.98153034	donor	2.691292876	48.98153034	GTCTCCTTACCTTTCATCCA	32	0.2591006423982869	AAGGTA	AC	10	TA	9	1	2	ENSG00000072195	ENST00000312358.11	GGA	14	FALSE	FALSE	FALSE	FALSE	NGN	NA	NA
BE3	8.073878628	donor	2.691292876	8.073878628	GGACACTCACATAATGTAAG	39	0.11051112559352017	TATGTG	AC	10	CA	9	1	2	ENSG00000072195	ENST00000312358.11	TGA	14	FALSE	FALSE	FALSE	FALSE	NGN	NA	NA
ABE	0.807387863	acceptor	NA	0.807387863	AGGAGCCGGCCCTCCCTGCA	41	0.09663904664370171	CAGGAG	NA	NA	CA	1	1	2	ENSG00000072195	ENST00000312358.11	GGA	22	TRUE	FALSE	FALSE	FALSE	NGN	NA	NA
BE3	44.13720317	donor	44.13720317	43.73350923	CCTACCGTAACTTTGCTTTC	3	0.7429048414023371	ACGGTA	AC	5	TA	4	1	2	ENSG00000072195	ENST00000435853.5	TGC	19	FALSE	FALSE	FALSE	FALSE	NGN	NA	NA
BE3	44.13720317	donor	44.13720317	18.30079156	CTCACCCGTGGGGGTGCTGA	4	0.59432387312186985	CGGGTG	AC	5	CA	4	1	2	ENSG00000072195	ENST00000435853.5	AGG	19	FALSE	FALSE	FALSE	FALSE	NGN	NA	NA
ABE	43.3298153	acceptor	NA	43.3298153	TCTGCAGCAGCGTCCCTCAG	6	0.328881469115192	CAGCAG	NA	NA	CA	6	1	2	ENSG00000072195	ENST00000435853.5	AGC	17	TRUE	FALSE	FALSE	FALSE	NGN	NA	NA
BE3	34.17941953	acceptor	34.17941953	NA	ACGCTGCTGCAGAACCAAGA	6	0.328881469115192	CAGCAG	GC	7	NA	NA	1	2	ENSG00000072195	ENST00000435853.5	TGG	19	TRUE	FALSE	FALSE	FALSE	NGN	NA	NA
BE3	26.91292876	acceptor	26.91292876	NA	CGCTGCTGCAGAACCAAGAT	6	0.328881469115192	CAGCAG	GC	6	NA	NA	1	2	ENSG00000072195	ENST00000435853.5	GGA	20	TRUE	FALSE	FALSE	FALSE	NGN	NA	NA
BE3	23.01055409	donor	23.01055409	11.16886544	TCACCCGTGGGGGTGCTGAA	4	0.59432387312186985	CGGGTG	AC	4	CA	3	1	2	ENSG00000072195	ENST00000435853.5	GGC	20	FALSE	FALSE	FALSE	FALSE	NGN	NA	NA
ABE	21.93403694	acceptor	NA	21.93403694	CAGCAGCGTCCCTCAGAGCG	6	0.328881469115192	CAGCAG	NA	NA	CA	2	1	2	ENSG00000072195	ENST00000435853.5	GGT	21	TRUE	FALSE	FALSE	FALSE	NGN	NA	NA
ABE	18.30079156	acceptor	NA	18.30079156	TGCAGCAGCGTCCCTCAGAG	6	0.328881469115192	CAGCAG	NA	NA	CA	4	1	2	ENSG00000072195	ENST00000435853.5	CGG	19	TRUE	FALSE	FALSE	FALSE	NGN	NA	NA
ABE	17.08970976	acceptor	NA	17.08970976	GTTCTGCAGCAGCGTCCCTC	6	0.328881469115192	CAGCAG	NA	NA	CA	8	1	2	ENSG00000072195	ENST00000435853.5	AGA	15	TRUE	FALSE	FALSE	FALSE	NGN	NA	NA
BE3	45.21372032	donor	13.32189974	45.21372032	CCACGCACCATGGGTGAGTC	2	0.7996661101836394	ATGGTG	AC	8	CA	7	1	2	ENSG00000072195	ENST00000435853.5	GGC	16	FALSE	FALSE	FALSE	FALSE	NGN	NA	NA
BE3	45.21372032	donor	13.32189974	45.21372032	GAGCTCACCCGTGGGGGTGC	4	0.59432387312186985	CGGGTG	AC	8	CA	7	1	2	ENSG00000072195	ENST00000435853.5	TGA	16	FALSE	FALSE	FALSE	FALSE	NGN	NA	NA
ABE	11.16886544	acceptor	NA	11.16886544	GCAGCAGCGTCCCTCAGAGC	6	0.328881469115192	CAGCAG	NA	NA	CA	3	1	2	ENSG00000072195	ENST00000435853.5	GGG	20	TRUE	FALSE	FALSE	FALSE	NGN	NA	NA
BE3	17.08970976	donor	5.517150396	17.08970976	TCCACGCACCATGGGTGAGT	2	0.7996661101836394	ATGGTG	AC	9	CA	8	1	2	ENSG00000072195	ENST00000435853.5	CGG	15	FALSE	FALSE	FALSE	FALSE	NGN	NA	NA
BE3	4.575197889	donor	4.575197889	0.807387863	ACCATGGGTGAGTCGGCCAA	2	0.7996661101836394	ATGGTG	AC	2	CA	1	1	2	ENSG00000072195	ENST00000435853.5	AGG	22	FALSE	FALSE	FALSE	FALSE	NGN	NA	NA
BE3	7.939313984	donor	4.575197889	7.939313984	ACCGTAACTTTGCTTTCTGC	3	0.7429048414023371	ACGGTA	AC	2	TA	1	1	2	ENSG00000072195	ENST00000435853.5	AGG	22	FALSE	FALSE	FALSE	FALSE	NGN	NA	NA
BE3	0.941952507	acceptor	0.941952507	NA	CTGCTGCAGAACCAAGATGG	6	0.328881469115192	CAGCAG	GC	4	NA	NA	1	2	ENSG00000072195	ENST00000435853.5	AGA	22	TRUE	FALSE	FALSE	FALSE	NGN	NA	NA
BE3	44.13720317	donor	44.13720317	43.73350923	CGTACTGGTTGCCAAAGCAT	2	0.26247689463955637	CCAGTA	AC	5	TA	4	1	2	ENSG00000072195	ENST00000403148.6	GGC	19	FALSE	FALSE	FALSE	FALSE	NGN	NA	NA
BE3	44.13720317	donor	44.13720317	43.73350923	CCTACCGTAACTTTGCTTTC	3	0.199630314232902	ACGGTA	AC	5	TA	4	1	2	ENSG00000072195	ENST00000403148.6	TGC	19	FALSE	FALSE	FALSE	FALSE	NGN	NA	NA
BE3	44.13720317	donor	44.13720317	18.30079156	CTCACCCGTGGGGGTGCTGA	4	0.03512014787430684	CGGGTG	AC	5	CA	4	1	2	ENSG00000072195	ENST00000403148.6	AGG	19	FALSE	FALSE	FALSE	FALSE	NGN	NA	NA
ABE	43.73350923	acceptor	NA	43.73350923	TCTAGGGGGTTCTGACACCC	5	0.03512014787430684	TAGGGG	NA	NA	TA	4	1	2	ENSG00000072195	ENST00000403148.6	TGG	19	TRUE	FALSE	FALSE	FALSE	NGN	NA	NA
BE3	41.176781	acceptor	41.176781	NA	CCCCCTAGAGAAAGGAGCAC	5	0.03512014787430684	TAGGGG	CC	5	NA	NA	1	2	ENSG00000072195	ENST00000403148.6	CGT	21	TRUE	FALSE	FALSE	FALSE	NGN	NA	NA
ABE	32.02638522	acceptor	NA	32.02638522	CTAGGGGGTTCTGACACCCT	5	0.03512014787430684	TAGGGG	NA	NA	TA	3	1	2	ENSG00000072195	ENST00000403148.6	GGT	20	TRUE	FALSE	FALSE	FALSE	NGN	NA	NA
BE3	48.98153034	donor	26.91292876	48.98153034	ACGTACTGGTTGCCAAAGCA	2	0.26247689463955637	CCAGTA	AC	6	TA	5	1	2	ENSG00000072195	ENST00000403148.6	TGG	18	FALSE	FALSE	FALSE	FALSE	NGN	NA	NA
BE3	23.01055409	donor	23.01055409	11.16886544	TCACCCGTGGGGGTGCTGAA	4	0.03512014787430684	CGGGTG	AC	4	CA	3	1	2	ENSG00000072195	ENST00000403148.6	GGC	20	FALSE	FALSE	FALSE	FALSE	NGN	NA	NA
BE3	21.93403694	acceptor	21.93403694	NA	CCCTAGAGAAAGGAGCACCG	5	0.03512014787430684	TAGGGG	CC	2	NA	NA	1	2	ENSG00000072195	ENST00000403148.6	TGA	23	TRUE	FALSE	FALSE	FALSE	NGN	NA	NA
BE3	45.21372032	donor	13.32189974	45.21372032	GAGCTCACCCGTGGGGGTGC	4	0.03512014787430684	CGGGTG	AC	8	CA	7	1	2	ENSG00000072195	ENST00000403148.6	TGA	16	FALSE	FALSE	FALSE	FALSE	NGN	NA	NA
ABE	7.939313984	acceptor	NA	7.939313984	CTCCTTTCTCTAGGGGGTTC	5	0.03512014787430684	TAGGGG	NA	NA	TA	12	1	2	ENSG00000072195	ENST00000403148.6	TGA	11	TRUE	FALSE	FALSE	FALSE	NGN	NA	NA
ABE	7.939313984	acceptor	NA	7.939313984	AGGGGGTTCTGACACCCTGG	5	0.03512014787430684	TAGGGG	NA	NA	TA	1	1	2	ENSG00000072195	ENST00000403148.6	TGG	22	TRUE	FALSE	FALSE	FALSE	NGN	NA	NA
BE3	7.939313984	donor	4.575197889	7.939313984	ACCGTAACTTTGCTTTCTGC	3	0.199630314232902	ACGGTA	AC	2	TA	1	1	2	ENSG00000072195	ENST00000403148.6	AGG	22	FALSE	FALSE	FALSE	FALSE	NGN	NA	NA
BE3	2.960422164	acceptor	2.960422164	NA	CAGAACCCCCTAGAGAAAGG	5	0.03512014787430684	TAGGGG	CC	10	NA	NA	1	2	ENSG00000072195	ENST00000403148.6	AGC	16	TRUE	FALSE	FALSE	FALSE	NGN	NA	NA
BE3	48.98153034	donor	2.691292876	48.98153034	AGCCACGTACTGGTTGCCAA	2	0.26247689463955637	CCAGTA	AC	10	TA	9	1	2	ENSG00000072195	ENST00000403148.6	AGC	14	FALSE	FALSE	FALSE	FALSE	NGN	NA	NA
ABE	2.556728232	acceptor	NA	2.556728232	GGGGGTTCTGACACCCTGGT	5	0.03512014787430684	TAGGGG	NA	NA	TA	-1	1	2	ENSG00000072195	ENST00000403148.6	GGG	23	TRUE	FALSE	FALSE	FALSE	NGN	NA	NA
BE3	44.13720317	donor	44.13720317	43.73350923	CCTACCGTAACTTTGCTTTC	3	0.8576086956521739	ACGGTA	AC	5	TA	4	1	2	ENSG00000072195	ENST00000431523.5	TGC	19	FALSE	FALSE	FALSE	FALSE	NGN	NA	NA
BE3	44.13720317	donor	44.13720317	18.30079156	CTCACCCGTGGGGGTGCTGA	4	0.7608695652173914	CGGGTG	AC	5	CA	4	1	2	ENSG00000072195	ENST00000431523.5	AGG	19	FALSE	FALSE	FALSE	FALSE	NGN	NA	NA
ABE	43.3298153	acceptor	NA	43.3298153	TCTGCAGCAGCGTCCCTCAG	6	0.5880434782608696	CAGCAG	NA	NA	CA	6	1	2	ENSG00000072195	ENST00000431523.5	AGC	17	TRUE	FALSE	FALSE	FALSE	NGN	NA	NA
BE3	34.17941953	acceptor	34.17941953	NA	ACGCTGCTGCAGAACCAAGA	6	0.5880434782608696	CAGCAG	GC	7	NA	NA	1	2	ENSG00000072195	ENST00000431523.5	TGG	19	TRUE	FALSE	FALSE	FALSE	NGN	NA	NA
BE3	26.91292876	acceptor	26.91292876	NA	CGCTGCTGCAGAACCAAGAT	6	0.5880434782608696	CAGCAG	GC	6	NA	NA	1	2	ENSG00000072195	ENST00000431523.5	GGA	20	TRUE	FALSE	FALSE	FALSE	NGN	NA	NA
BE3	23.01055409	donor	23.01055409	11.16886544	TCACCCGTGGGGGTGCTGAA	4	0.7608695652173914	CGGGTG	AC	4	CA	3	1	2	ENSG00000072195	ENST00000431523.5	GGC	20	FALSE	FALSE	FALSE	FALSE	NGN	NA	NA
ABE	21.93403694	acceptor	NA	21.93403694	CAGCAGCGTCCCTCAGAGCG	6	0.5880434782608696	CAGCAG	NA	NA	CA	2	1	2	ENSG00000072195	ENST00000431523.5	GGT	21	TRUE	FALSE	FALSE	FALSE	NGN	NA	NA
ABE	18.30079156	acceptor	NA	18.30079156	TGCAGCAGCGTCCCTCAGAG	6	0.5880434782608696	CAGCAG	NA	NA	CA	4	1	2	ENSG00000072195	ENST00000431523.5	CGG	19	TRUE	FALSE	FALSE	FALSE	NGN	NA	NA
ABE	17.08970976	acceptor	NA	17.08970976	GTTCTGCAGCAGCGTCCCTC	6	0.5880434782608696	CAGCAG	NA	NA	CA	8	1	2	ENSG00000072195	ENST00000431523.5	AGA	15	TRUE	FALSE	FALSE	FALSE	NGN	NA	NA
BE3	45.21372032	donor	13.32189974	45.21372032	CCACGCACCATGGGTGAGTC	2	0.8891304347826087	ATGGTG	AC	8	CA	7	1	2	ENSG00000072195	ENST00000431523.5	GGC	16	FALSE	FALSE	FALSE	FALSE	NGN	NA	NA
BE3	45.21372032	donor	13.32189974	45.21372032	GAGCTCACCCGTGGGGGTGC	4	0.7608695652173914	CGGGTG	AC	8	CA	7	1	2	ENSG00000072195	ENST00000431523.5	TGA	16	FALSE	FALSE	FALSE	FALSE	NGN	NA	NA
ABE	11.16886544	acceptor	NA	11.16886544	GCAGCAGCGTCCCTCAGAGC	6	0.5880434782608696	CAGCAG	NA	NA	CA	3	1	2	ENSG00000072195	ENST00000431523.5	GGG	20	TRUE	FALSE	FALSE	FALSE	NGN	NA	NA
BE3	17.08970976	donor	5.517150396	17.08970976	TCCACGCACCATGGGTGAGT	2	0.8891304347826087	ATGGTG	AC	9	CA	8	1	2	ENSG00000072195	ENST00000431523.5	CGG	15	FALSE	FALSE	FALSE	FALSE	NGN	NA	NA
BE3	4.575197889	donor	4.575197889	0.807387863	ACCATGGGTGAGTCGGCCAA	2	0.8891304347826087	ATGGTG	AC	2	CA	1	1	2	ENSG00000072195	ENST00000431523.5	AGG	22	FALSE	FALSE	FALSE	FALSE	NGN	NA	NA
BE3	7.939313984	donor	4.575197889	7.939313984	ACCGTAACTTTGCTTTCTGC	3	0.8576086956521739	ACGGTA	AC	2	TA	1	1	2	ENSG00000072195	ENST00000431523.5	AGG	22	FALSE	FALSE	FALSE	FALSE	NGN	NA	NA
BE3	0.941952507	acceptor	0.941952507	NA	CTGCTGCAGAACCAAGATGG	6	0.5880434782608696	CAGCAG	GC	4	NA	NA	1	2	ENSG00000072195	ENST00000431523.5	AGA	22	TRUE	FALSE	FALSE	FALSE	NGN	NA	NA
ABE	45.21372032	acceptor	NA	45.21372032	GTACACAGGCGAGTGAGCTC	11	0.23842042755344417	CAGGCG	NA	NA	CA	7	1	2	ENSG00000072195	ENST00000396698.5	AGG	16	TRUE	FALSE	FALSE	FALSE	NGN	NA	NA
BE3	44.13720317	donor	44.13720317	18.30079156	CTCACCCGTGGGGGTGCTGA	3	0.9498218527315915	CGGGTG	AC	5	CA	4	1	2	ENSG00000072195	ENST00000396698.5	AGG	19	FALSE	FALSE	FALSE	FALSE	NGN	NA	NA
BE3	44.13720317	donor	44.13720317	43.73350923	CTTACCGAGCTCAGGGGAGG	5	0.46496437054631834	TCGGTA	AC	5	TA	4	1	2	ENSG00000072195	ENST00000396698.5	TGG	19	FALSE	FALSE	FALSE	FALSE	NGN	NA	NA
BE3	44.13720317	donor	44.13720317	18.30079156	CTCACCTTGGGGCGGGGGGT	6	0.42250593824228033	AAGGTG	AC	5	CA	4	1	2	ENSG00000072195	ENST00000396698.5	TGG	19	FALSE	FALSE	FALSE	FALSE	NGN	NA	NA
BE3	44.13720317	donor	44.13720317	0.941952507	CTGACCTTGAAGGTGGGGGG	8	0.3165083135391924	AAGGTC	AC	5	GA	4	1	2	ENSG00000072195	ENST00000396698.5	TGC	19	FALSE	FALSE	FALSE	FALSE	NGN	NA	NA
BE3	44.13720317	donor	44.13720317	18.30079156	CTCACCTCGGACCTCCAAGC	10	0.23842042755344417	GAGGTG	AC	5	CA	4	1	2	ENSG00000072195	ENST00000396698.5	GGG	19	FALSE	FALSE	FALSE	FALSE	NGN	NA	NA
ABE	43.3298153	acceptor	NA	43.3298153	TACACAGGCGAGTGAGCTCA	11	0.23842042755344417	CAGGCG	NA	NA	CA	6	1	2	ENSG00000072195	ENST00000396698.5	GGG	17	TRUE	FALSE	FALSE	FALSE	NGN	NA	NA
ABE	41.176781	acceptor	NA	41.176781	ACACAGGCGAGTGAGCTCAG	11	0.23842042755344417	CAGGCG	NA	NA	CA	5	1	2	ENSG00000072195	ENST00000396698.5	GGG	18	TRUE	FALSE	FALSE	FALSE	NGN	NA	NA
BE3	53.69129288	donor	38.21635884	53.69129288	GCCTTACCGAGCTCAGGGGA	5	0.46496437054631834	TCGGTA	AC	7	TA	6	1	2	ENSG00000072195	ENST00000396698.5	GGT	17	FALSE	FALSE	FALSE	FALSE	NGN	NA	NA
BE3	38.21635884	donor	38.21635884	26.91292876	GTCTGACCTTGAAGGTGGGG	8	0.3165083135391924	AAGGTC	AC	7	GA	6	1	2	ENSG00000072195	ENST00000396698.5	GGT	17	FALSE	FALSE	FALSE	FALSE	NGN	NA	NA
BE3	48.98153034	donor	26.91292876	48.98153034	ACTTACACGTGGATAGAGAG	4	0.8500593824228029	CGTGTA	AC	6	TA	5	1	2	ENSG00000072195	ENST00000396698.5	CGC	18	FALSE	FALSE	FALSE	FALSE	NGN	NA	NA
BE3	48.98153034	donor	26.91292876	48.98153034	CCCTACCGGGTCTCACGGTC	7	0.3684679334916865	CCGGTA	AC	6	TA	5	1	2	ENSG00000072195	ENST00000396698.5	AGT	18	FALSE	FALSE	FALSE	FALSE	NGN	NA	NA
BE3	41.176781	donor	26.91292876	41.176781	ACTCACCTCGGACCTCCAAG	10	0.23842042755344417	GAGGTG	AC	6	CA	5	1	2	ENSG00000072195	ENST00000396698.5	CGG	18	FALSE	FALSE	FALSE	FALSE	NGN	NA	NA
BE3	23.01055409	donor	23.01055409	11.16886544	TCACCCGTGGGGGTGCTGAA	3	0.9498218527315915	CGGGTG	AC	4	CA	3	1	2	ENSG00000072195	ENST00000396698.5	GGC	20	FALSE	FALSE	FALSE	FALSE	NGN	NA	NA
BE3	32.02638522	donor	23.01055409	32.02638522	TTACCGAGCTCAGGGGAGGT	5	0.46496437054631834	TCGGTA	AC	4	TA	3	1	2	ENSG00000072195	ENST00000396698.5	GGG	20	FALSE	FALSE	FALSE	FALSE	NGN	NA	NA
BE3	23.01055409	donor	23.01055409	11.16886544	TCACCTTGGGGCGGGGGGTT	6	0.42250593824228033	AAGGTG	AC	4	CA	3	1	2	ENSG00000072195	ENST00000396698.5	GGC	20	FALSE	FALSE	FALSE	FALSE	NGN	NA	NA
BE3	32.02638522	donor	23.01055409	32.02638522	CTACCGGGTCTCACGGTCAG	7	0.3684679334916865	CCGGTA	AC	4	TA	3	1	2	ENSG00000072195	ENST00000396698.5	TGA	20	FALSE	FALSE	FALSE	FALSE	NGN	NA	NA
BE3	23.01055409	donor	23.01055409	11.16886544	TCACCAGGAGACCACAGGCT	9	0.29038004750593827	CTGGTG	AC	4	CA	3	1	2	ENSG00000072195	ENST00000396698.5	TGG	20	FALSE	FALSE	FALSE	FALSE	NGN	NA	NA
BE3	23.01055409	donor	23.01055409	11.16886544	TCACCTCGGACCTCCAAGCG	10	0.23842042755344417	GAGGTG	AC	4	CA	3	1	2	ENSG00000072195	ENST00000396698.5	GGC	20	FALSE	FALSE	FALSE	FALSE	NGN	NA	NA
ABE	18.30079156	acceptor	NA	18.30079156	CACAGGCGAGTGAGCTCAGG	11	0.23842042755344417	CAGGCG	NA	NA	CA	4	1	2	ENSG00000072195	ENST00000396698.5	GGG	19	TRUE	FALSE	FALSE	FALSE	NGN	NA	NA
BE3	45.21372032	donor	13.32189974	45.21372032	CCACGCACCATGGGTGAGTC	2	0.9762470308788599	ATGGTG	AC	8	CA	7	1	2	ENSG00000072195	ENST00000396698.5	GGC	16	FALSE	FALSE	FALSE	FALSE	NGN	NA	NA
BE3	45.21372032	donor	13.32189974	45.21372032	GAGCTCACCCGTGGGGGTGC	3	0.9498218527315915	CGGGTG	AC	8	CA	7	1	2	ENSG00000072195	ENST00000396698.5	TGA	16	FALSE	FALSE	FALSE	FALSE	NGN	NA	NA
BE3	51	donor	13.32189974	51	TTACTTACACGTGGATAGAG	4	0.8500593824228029	CGTGTA	AC	8	TA	7	1	2	ENSG00000072195	ENST00000396698.5	AGC	16	FALSE	FALSE	FALSE	FALSE	NGN	NA	NA
BE3	51	donor	13.32189974	51	GGCCTTACCGAGCTCAGGGG	5	0.46496437054631834	TCGGTA	AC	8	TA	7	1	2	ENSG00000072195	ENST00000396698.5	AGG	16	FALSE	FALSE	FALSE	FALSE	NGN	NA	NA
BE3	45.21372032	donor	13.32189974	45.21372032	GAGCTCACCTTGGGGCGGGG	6	0.42250593824228033	AAGGTG	AC	8	CA	7	1	2	ENSG00000072195	ENST00000396698.5	GGT	16	FALSE	FALSE	FALSE	FALSE	NGN	NA	NA
BE3	34.17941953	donor	13.32189974	34.17941953	GGTCTGACCTTGAAGGTGGG	8	0.3165083135391924	AAGGTC	AC	8	GA	7	1	2	ENSG00000072195	ENST00000396698.5	GGG	16	FALSE	FALSE	FALSE	FALSE	NGN	NA	NA
BE3	45.21372032	donor	13.32189974	45.21372032	CTACTCACCAGGAGACCACA	9	0.29038004750593827	CTGGTG	AC	8	CA	7	1	2	ENSG00000072195	ENST00000396698.5	GGC	16	FALSE	FALSE	FALSE	FALSE	NGN	NA	NA
BE3	45.21372032	donor	13.32189974	45.21372032	GTACTCACCTCGGACCTCCA	10	0.23842042755344417	GAGGTG	AC	8	CA	7	1	2	ENSG00000072195	ENST00000396698.5	AGC	16	FALSE	FALSE	FALSE	FALSE	NGN	NA	NA
ABE	11.16886544	acceptor	NA	11.16886544	ACAGGCGAGTGAGCTCAGGG	11	0.23842042755344417	CAGGCG	NA	NA	CA	3	1	2	ENSG00000072195	ENST00000396698.5	GGC	20	TRUE	FALSE	FALSE	FALSE	NGN	NA	NA
BE3	12.24538259	donor	10.7651715	12.24538259	TACCGAGCTCAGGGGAGGTG	5	0.46496437054631834	TCGGTA	AC	3	TA	2	1	2	ENSG00000072195	ENST00000396698.5	GGC	21	FALSE	FALSE	FALSE	FALSE	NGN	NA	NA
BE3	21.93403694	donor	10.7651715	21.93403694	CACCAGGAGACCACAGGCTT	9	0.29038004750593827	CTGGTG	AC	3	CA	2	1	2	ENSG00000072195	ENST00000396698.5	GGG	21	FALSE	FALSE	FALSE	FALSE	NGN	NA	NA
BE3	17.08970976	donor	5.517150396	17.08970976	TCCACGCACCATGGGTGAGT	2	0.9762470308788599	ATGGTG	AC	9	CA	8	1	2	ENSG00000072195	ENST00000396698.5	CGG	15	FALSE	FALSE	FALSE	FALSE	NGN	NA	NA
BE3	17.08970976	donor	5.517150396	17.08970976	GGAGCTCACCTTGGGGCGGG	6	0.42250593824228033	AAGGTG	AC	9	CA	8	1	2	ENSG00000072195	ENST00000396698.5	GGG	15	FALSE	FALSE	FALSE	FALSE	NGN	NA	NA
BE3	5.517150396	donor	5.517150396	5.248021108	GGGTCTGACCTTGAAGGTGG	8	0.3165083135391924	AAGGTC	AC	9	GA	8	1	2	ENSG00000072195	ENST00000396698.5	GGG	15	FALSE	FALSE	FALSE	FALSE	NGN	NA	NA
BE3	17.08970976	donor	5.517150396	17.08970976	GCTACTCACCAGGAGACCAC	9	0.29038004750593827	CTGGTG	AC	9	CA	8	1	2	ENSG00000072195	ENST00000396698.5	AGG	15	FALSE	FALSE	FALSE	FALSE	NGN	NA	NA
BE3	4.575197889	donor	4.575197889	0.807387863	ACCATGGGTGAGTCGGCCAA	2	0.9762470308788599	ATGGTG	AC	2	CA	1	1	2	ENSG00000072195	ENST00000396698.5	AGG	22	FALSE	FALSE	FALSE	FALSE	NGN	NA	NA
BE3	7.939313984	donor	4.575197889	7.939313984	ACACGTGGATAGAGAGCGCC	4	0.8500593824228029	CGTGTA	AC	2	TA	1	1	2	ENSG00000072195	ENST00000396698.5	CGT	22	FALSE	FALSE	FALSE	FALSE	NGN	NA	NA
BE3	7.939313984	donor	4.575197889	7.939313984	ACCGGGTCTCACGGTCAGTG	7	0.3684679334916865	CCGGTA	AC	2	TA	1	1	2	ENSG00000072195	ENST00000396698.5	AGG	22	FALSE	FALSE	FALSE	FALSE	NGN	NA	NA
BE3	4.575197889	donor	4.575197889	0.807387863	ACCAGGAGACCACAGGCTTG	9	0.29038004750593827	CTGGTG	AC	2	CA	1	1	2	ENSG00000072195	ENST00000396698.5	GGC	22	FALSE	FALSE	FALSE	FALSE	NGN	NA	NA
BE3	48.98153034	donor	2.691292876	48.98153034	CGTTACTTACACGTGGATAG	4	0.8500593824228029	CGTGTA	AC	10	TA	9	1	2	ENSG00000072195	ENST00000396698.5	AGA	14	FALSE	FALSE	FALSE	FALSE	NGN	NA	NA
BE3	48.98153034	donor	2.691292876	48.98153034	GAGGCCTTACCGAGCTCAGG	5	0.46496437054631834	TCGGTA	AC	10	TA	9	1	2	ENSG00000072195	ENST00000396698.5	GGA	14	FALSE	FALSE	FALSE	FALSE	NGN	NA	NA
BE3	8.073878628	donor	2.691292876	8.073878628	TGGAGCTCACCTTGGGGCGG	6	0.42250593824228033	AAGGTG	AC	10	CA	9	1	2	ENSG00000072195	ENST00000396698.5	GGG	14	FALSE	FALSE	FALSE	FALSE	NGN	NA	NA
BE3	48.98153034	donor	2.691292876	48.98153034	GGCTCCCTACCGGGTCTCAC	7	0.3684679334916865	CCGGTA	AC	10	TA	9	1	2	ENSG00000072195	ENST00000396698.5	GGT	14	FALSE	FALSE	FALSE	FALSE	NGN	NA	NA
BE3	2.691292876	donor	2.691292876	1.480211082	GGGGTCTGACCTTGAAGGTG	8	0.3165083135391924	AAGGTC	AC	10	GA	9	1	2	ENSG00000072195	ENST00000396698.5	GGG	14	FALSE	FALSE	FALSE	FALSE	NGN	NA	NA
BE3	44.13720317	donor	44.13720317	43.73350923	CCTACCGTAACTTTGCTTTC	3	0.8058925476603119	ACGGTA	AC	5	TA	4	1	2	ENSG00000072195	ENST00000452101.1	TGC	19	FALSE	FALSE	FALSE	FALSE	NGN	NA	NA
BE3	44.13720317	donor	44.13720317	18.30079156	CTCACCCGTGGGGGTGCTGA	4	0.6516464471403813	CGGGTG	AC	5	CA	4	1	2	ENSG00000072195	ENST00000452101.1	AGG	19	FALSE	FALSE	FALSE	FALSE	NGN	NA	NA
ABE	43.3298153	acceptor	NA	43.3298153	TCTGCAGCAGCGTCCCTCAG	6	0.3760831889081456	CAGCAG	NA	NA	CA	6	1	2	ENSG00000072195	ENST00000452101.1	AGC	17	TRUE	FALSE	FALSE	FALSE	NGN	NA	NA
BE3	34.17941953	acceptor	34.17941953	NA	ACGCTGCTGCAGAACCAAGA	6	0.3760831889081456	CAGCAG	GC	7	NA	NA	1	2	ENSG00000072195	ENST00000452101.1	TGG	19	TRUE	FALSE	FALSE	FALSE	NGN	NA	NA
BE3	26.91292876	acceptor	26.91292876	NA	CGCTGCTGCAGAACCAAGAT	6	0.3760831889081456	CAGCAG	GC	6	NA	NA	1	2	ENSG00000072195	ENST00000452101.1	GGA	20	TRUE	FALSE	FALSE	FALSE	NGN	NA	NA
BE3	23.01055409	donor	23.01055409	11.16886544	TCACCCGTGGGGGTGCTGAA	4	0.6516464471403813	CGGGTG	AC	4	CA	3	1	2	ENSG00000072195	ENST00000452101.1	GGC	20	FALSE	FALSE	FALSE	FALSE	NGN	NA	NA
ABE	21.93403694	acceptor	NA	21.93403694	CAGCAGCGTCCCTCAGAGCG	6	0.3760831889081456	CAGCAG	NA	NA	CA	2	1	2	ENSG00000072195	ENST00000452101.1	GGT	21	TRUE	FALSE	FALSE	FALSE	NGN	NA	NA
ABE	18.30079156	acceptor	NA	18.30079156	TGCAGCAGCGTCCCTCAGAG	6	0.3760831889081456	CAGCAG	NA	NA	CA	4	1	2	ENSG00000072195	ENST00000452101.1	CGG	19	TRUE	FALSE	FALSE	FALSE	NGN	NA	NA
ABE	17.08970976	acceptor	NA	17.08970976	GTTCTGCAGCAGCGTCCCTC	6	0.3760831889081456	CAGCAG	NA	NA	CA	8	1	2	ENSG00000072195	ENST00000452101.1	AGA	15	TRUE	FALSE	FALSE	FALSE	NGN	NA	NA
BE3	45.21372032	donor	13.32189974	45.21372032	CCACGCACCATGGGTGAGTC	2	0.8648180242634316	ATGGTG	AC	8	CA	7	1	2	ENSG00000072195	ENST00000452101.1	GGC	16	FALSE	FALSE	FALSE	FALSE	NGN	NA	NA
BE3	45.21372032	donor	13.32189974	45.21372032	GAGCTCACCCGTGGGGGTGC	4	0.6516464471403813	CGGGTG	AC	8	CA	7	1	2	ENSG00000072195	ENST00000452101.1	TGA	16	FALSE	FALSE	FALSE	FALSE	NGN	NA	NA
ABE	11.16886544	acceptor	NA	11.16886544	GCAGCAGCGTCCCTCAGAGC	6	0.3760831889081456	CAGCAG	NA	NA	CA	3	1	2	ENSG00000072195	ENST00000452101.1	GGG	20	TRUE	FALSE	FALSE	FALSE	NGN	NA	NA
BE3	17.08970976	donor	5.517150396	17.08970976	TCCACGCACCATGGGTGAGT	2	0.8648180242634316	ATGGTG	AC	9	CA	8	1	2	ENSG00000072195	ENST00000452101.1	CGG	15	FALSE	FALSE	FALSE	FALSE	NGN	NA	NA
BE3	4.575197889	donor	4.575197889	0.807387863	ACCATGGGTGAGTCGGCCAA	2	0.8648180242634316	ATGGTG	AC	2	CA	1	1	2	ENSG00000072195	ENST00000452101.1	AGG	22	FALSE	FALSE	FALSE	FALSE	NGN	NA	NA
BE3	7.939313984	donor	4.575197889	7.939313984	ACCGTAACTTTGCTTTCTGC	3	0.8058925476603119	ACGGTA	AC	2	TA	1	1	2	ENSG00000072195	ENST00000452101.1	AGG	22	FALSE	FALSE	FALSE	FALSE	NGN	NA	NA
BE3	0.941952507	acceptor	0.941952507	NA	CTGCTGCAGAACCAAGATGG	6	0.3760831889081456	CAGCAG	GC	4	NA	NA	1	2	ENSG00000072195	ENST00000452101.1	AGA	22	TRUE	FALSE	FALSE	FALSE	NGN	NA	NA
BE3	44.13720317	donor	44.13720317	43.73350923	CGTACTGGTTGCCAAAGCAT	2	0.3623693379790941	CCAGTA	AC	5	TA	4	1	2	ENSG00000072195	ENST00000420132.5	GGC	19	FALSE	FALSE	FALSE	FALSE	NGN	NA	NA
BE3	44.13720317	donor	44.13720317	43.73350923	CCTACCGTAACTTTGCTTTC	3	0.3118466898954704	ACGGTA	AC	5	TA	4	1	2	ENSG00000072195	ENST00000420132.5	TGC	19	FALSE	FALSE	FALSE	FALSE	NGN	NA	NA
BE3	44.13720317	donor	44.13720317	18.30079156	CTCACCCGTGGGGGTGCTGA	4	0.15679442508710806	CGGGTG	AC	5	CA	4	1	2	ENSG00000072195	ENST00000420132.5	AGG	19	FALSE	FALSE	FALSE	FALSE	NGN	NA	NA
ABE	43.73350923	acceptor	NA	43.73350923	TCTAGGGGGTTCTGACACCC	5	0.15679442508710806	TAGGGG	NA	NA	TA	4	1	2	ENSG00000072195	ENST00000420132.5	TGG	19	TRUE	FALSE	FALSE	FALSE	NGN	NA	NA
BE3	41.176781	acceptor	41.176781	NA	CCCCCTAGAGAAAGGAGCAC	5	0.15679442508710806	TAGGGG	CC	5	NA	NA	1	2	ENSG00000072195	ENST00000420132.5	CGT	21	TRUE	FALSE	FALSE	FALSE	NGN	NA	NA
ABE	32.02638522	acceptor	NA	32.02638522	CTAGGGGGTTCTGACACCCT	5	0.15679442508710806	TAGGGG	NA	NA	TA	3	1	2	ENSG00000072195	ENST00000420132.5	GGT	20	TRUE	FALSE	FALSE	FALSE	NGN	NA	NA
BE3	48.98153034	donor	26.91292876	48.98153034	ACGTACTGGTTGCCAAAGCA	2	0.3623693379790941	CCAGTA	AC	6	TA	5	1	2	ENSG00000072195	ENST00000420132.5	TGG	18	FALSE	FALSE	FALSE	FALSE	NGN	NA	NA
BE3	23.01055409	donor	23.01055409	11.16886544	TCACCCGTGGGGGTGCTGAA	4	0.15679442508710806	CGGGTG	AC	4	CA	3	1	2	ENSG00000072195	ENST00000420132.5	GGC	20	FALSE	FALSE	FALSE	FALSE	NGN	NA	NA
BE3	21.93403694	acceptor	21.93403694	NA	CCCTAGAGAAAGGAGCACCG	5	0.15679442508710806	TAGGGG	CC	2	NA	NA	1	2	ENSG00000072195	ENST00000420132.5	TGA	23	TRUE	FALSE	FALSE	FALSE	NGN	NA	NA
BE3	45.21372032	donor	13.32189974	45.21372032	GAGCTCACCCGTGGGGGTGC	4	0.15679442508710806	CGGGTG	AC	8	CA	7	1	2	ENSG00000072195	ENST00000420132.5	TGA	16	FALSE	FALSE	FALSE	FALSE	NGN	NA	NA
ABE	7.939313984	acceptor	NA	7.939313984	CTCCTTTCTCTAGGGGGTTC	5	0.15679442508710806	TAGGGG	NA	NA	TA	12	1	2	ENSG00000072195	ENST00000420132.5	TGA	11	TRUE	FALSE	FALSE	FALSE	NGN	NA	NA
ABE	7.939313984	acceptor	NA	7.939313984	AGGGGGTTCTGACACCCTGG	5	0.15679442508710806	TAGGGG	NA	NA	TA	1	1	2	ENSG00000072195	ENST00000420132.5	TGG	22	TRUE	FALSE	FALSE	FALSE	NGN	NA	NA
BE3	7.939313984	donor	4.575197889	7.939313984	ACCGTAACTTTGCTTTCTGC	3	0.3118466898954704	ACGGTA	AC	2	TA	1	1	2	ENSG00000072195	ENST00000420132.5	AGG	22	FALSE	FALSE	FALSE	FALSE	NGN	NA	NA
BE3	2.960422164	acceptor	2.960422164	NA	CAGAACCCCCTAGAGAAAGG	5	0.15679442508710806	TAGGGG	CC	10	NA	NA	1	2	ENSG00000072195	ENST00000420132.5	AGC	16	TRUE	FALSE	FALSE	FALSE	NGN	NA	NA
BE3	48.98153034	donor	2.691292876	48.98153034	AGCCACGTACTGGTTGCCAA	2	0.3623693379790941	CCAGTA	AC	10	TA	9	1	2	ENSG00000072195	ENST00000420132.5	AGC	14	FALSE	FALSE	FALSE	FALSE	NGN	NA	NA
ABE	2.556728232	acceptor	NA	2.556728232	GGGGGTTCTGACACCCTGGT	5	0.15679442508710806	TAGGGG	NA	NA	TA	-1	1	2	ENSG00000072195	ENST00000420132.5	GGG	23	TRUE	FALSE	FALSE	FALSE	NGN	NA	NA
ABE	43.3298153	acceptor	NA	43.3298153	TCTGCAGCAGCGTCCCTCAG	3	0.33576642335766427	CAGCAG	NA	NA	CA	6	1	2	ENSG00000072195	ENST00000451076.1	AGC	17	TRUE	FALSE	FALSE	FALSE	NGN	NA	NA
BE3	34.17941953	acceptor	34.17941953	NA	ACGCTGCTGCAGAACCAAGA	3	0.33576642335766427	CAGCAG	GC	7	NA	NA	1	2	ENSG00000072195	ENST00000451076.1	TGG	19	TRUE	FALSE	FALSE	FALSE	NGN	NA	NA
BE3	26.91292876	acceptor	26.91292876	NA	CGCTGCTGCAGAACCAAGAT	3	0.33576642335766427	CAGCAG	GC	6	NA	NA	1	2	ENSG00000072195	ENST00000451076.1	GGA	20	TRUE	FALSE	FALSE	FALSE	NGN	NA	NA
BE3	48.98153034	donor	26.91292876	48.98153034	ACTTACACGTGGATAGAGAG	2	0.33576642335766427	CGTGTA	AC	6	TA	5	1	2	ENSG00000072195	ENST00000451076.1	CGC	18	FALSE	FALSE	FALSE	FALSE	NGN	NA	NA
ABE	21.93403694	acceptor	NA	21.93403694	CAGCAGCGTCCCTCAGAGCG	3	0.33576642335766427	CAGCAG	NA	NA	CA	2	1	2	ENSG00000072195	ENST00000451076.1	GGT	21	TRUE	FALSE	FALSE	FALSE	NGN	NA	NA
ABE	18.30079156	acceptor	NA	18.30079156	TGCAGCAGCGTCCCTCAGAG	3	0.33576642335766427	CAGCAG	NA	NA	CA	4	1	2	ENSG00000072195	ENST00000451076.1	CGG	19	TRUE	FALSE	FALSE	FALSE	NGN	NA	NA
ABE	17.08970976	acceptor	NA	17.08970976	GTTCTGCAGCAGCGTCCCTC	3	0.33576642335766427	CAGCAG	NA	NA	CA	8	1	2	ENSG00000072195	ENST00000451076.1	AGA	15	TRUE	FALSE	FALSE	FALSE	NGN	NA	NA
BE3	51	donor	13.32189974	51	TTACTTACACGTGGATAGAG	2	0.33576642335766427	CGTGTA	AC	8	TA	7	1	2	ENSG00000072195	ENST00000451076.1	AGC	16	FALSE	FALSE	FALSE	FALSE	NGN	NA	NA
ABE	11.16886544	acceptor	NA	11.16886544	GCAGCAGCGTCCCTCAGAGC	3	0.33576642335766427	CAGCAG	NA	NA	CA	3	1	2	ENSG00000072195	ENST00000451076.1	GGG	20	TRUE	FALSE	FALSE	FALSE	NGN	NA	NA
BE3	7.939313984	donor	4.575197889	7.939313984	ACACGTGGATAGAGAGCGCC	2	0.33576642335766427	CGTGTA	AC	2	TA	1	1	2	ENSG00000072195	ENST00000451076.1	CGT	22	FALSE	FALSE	FALSE	FALSE	NGN	NA	NA
BE3	48.98153034	donor	2.691292876	48.98153034	CGTTACTTACACGTGGATAG	2	0.33576642335766427	CGTGTA	AC	10	TA	9	1	2	ENSG00000072195	ENST00000451076.1	AGA	14	FALSE	FALSE	FALSE	FALSE	NGN	NA	NA
BE3	0.941952507	acceptor	0.941952507	NA	CTGCTGCAGAACCAAGATGG	3	0.33576642335766427	CAGCAG	GC	4	NA	NA	1	2	ENSG00000072195	ENST00000451076.1	AGA	22	TRUE	FALSE	FALSE	FALSE	NGN	NA	NA
ABE	45.21372032	acceptor	NA	45.21372032	CCCCACAGTGTCCTGGCACA	3	0.37889688249400477	CAGTGT	NA	NA	CA	7	1	2	ENSG00000072195	ENST00000409595.2	AGG	16	TRUE	FALSE	FALSE	FALSE	NGN	NA	NA
BE3	44.13720317	acceptor	44.13720317	NA	GACACTGTGGGGAGGCACAG	3	0.37889688249400477	CAGTGT	AC	5	NA	NA	1	2	ENSG00000072195	ENST00000409595.2	GGA	21	TRUE	FALSE	FALSE	FALSE	NGN	NA	NA
BE3	44.13720317	donor	44.13720317	18.30079156	CTCACCTTGGGGCGGGGGGT	2	0.37889688249400477	AAGGTG	AC	5	CA	4	1	2	ENSG00000072195	ENST00000409595.2	TGG	19	FALSE	FALSE	FALSE	FALSE	NGN	NA	NA
ABE	43.3298153	acceptor	NA	43.3298153	CCCACAGTGTCCTGGCACAA	3	0.37889688249400477	CAGTGT	NA	NA	CA	6	1	2	ENSG00000072195	ENST00000409595.2	GGA	17	TRUE	FALSE	FALSE	FALSE	NGN	NA	NA
BE3	38.21635884	acceptor	38.21635884	NA	AGGACACTGTGGGGAGGCAC	3	0.37889688249400477	CAGTGT	AC	7	NA	NA	1	2	ENSG00000072195	ENST00000409595.2	AGG	19	TRUE	FALSE	FALSE	FALSE	NGN	NA	NA
BE3	26.91292876	acceptor	26.91292876	NA	GGACACTGTGGGGAGGCACA	3	0.37889688249400477	CAGTGT	AC	6	NA	NA	1	2	ENSG00000072195	ENST00000409595.2	GGG	20	TRUE	FALSE	FALSE	FALSE	NGN	NA	NA
BE3	23.01055409	donor	23.01055409	11.16886544	TCACCTTGGGGCGGGGGGTT	2	0.37889688249400477	AAGGTG	AC	4	CA	3	1	2	ENSG00000072195	ENST00000409595.2	GGC	20	FALSE	FALSE	FALSE	FALSE	NGN	NA	NA
ABE	21.93403694	acceptor	NA	21.93403694	CAGTGTCCTGGCACAAGGAT	3	0.37889688249400477	CAGTGT	NA	NA	CA	2	1	2	ENSG00000072195	ENST00000409595.2	GGG	21	TRUE	FALSE	FALSE	FALSE	NGN	NA	NA
BE3	45.21372032	donor	13.32189974	45.21372032	GAGCTCACCTTGGGGCGGGG	2	0.37889688249400477	AAGGTG	AC	8	CA	7	1	2	ENSG00000072195	ENST00000409595.2	GGT	16	FALSE	FALSE	FALSE	FALSE	NGN	NA	NA
ABE	11.16886544	acceptor	NA	11.16886544	ACAGTGTCCTGGCACAAGGA	3	0.37889688249400477	CAGTGT	NA	NA	CA	3	1	2	ENSG00000072195	ENST00000409595.2	TGG	20	TRUE	FALSE	FALSE	FALSE	NGN	NA	NA
BE3	17.08970976	donor	5.517150396	17.08970976	GGAGCTCACCTTGGGGCGGG	2	0.37889688249400477	AAGGTG	AC	9	CA	8	1	2	ENSG00000072195	ENST00000409595.2	GGG	15	FALSE	FALSE	FALSE	FALSE	NGN	NA	NA
BE3	8.073878628	donor	2.691292876	8.073878628	TGGAGCTCACCTTGGGGCGG	2	0.37889688249400477	AAGGTG	AC	10	CA	9	1	2	ENSG00000072195	ENST00000409595.2	GGG	14	FALSE	FALSE	FALSE	FALSE	NGN	NA	NA
ABE	0.807387863	acceptor	NA	0.807387863	AGTGTCCTGGCACAAGGATG	3	0.37889688249400477	CAGTGT	NA	NA	CA	1	1	2	ENSG00000072195	ENST00000409595.2	GGT	22	TRUE	FALSE	FALSE	FALSE	NGN	NA	NA
ABE	45.21372032	acceptor	NA	45.21372032	GTACACAGGCGAGTGAGCTC	5	0.5399449035812672	CAGGCG	NA	NA	CA	7	1	2	ENSG00000072195	ENST00000396688.5	AGG	16	TRUE	FALSE	FALSE	FALSE	NGN	NA	NA
BE3	44.13720317	donor	44.13720317	0.941952507	CTGACCTTGAAGGTGGGGGG	2	0.7210743801652892	AAGGTC	AC	5	GA	4	1	2	ENSG00000072195	ENST00000396688.5	TGC	19	FALSE	FALSE	FALSE	FALSE	NGN	NA	NA
BE3	44.13720317	donor	44.13720317	18.30079156	CTCACCTCGGACCTCCAAGC	4	0.5399449035812672	GAGGTG	AC	5	CA	4	1	2	ENSG00000072195	ENST00000396688.5	GGG	19	FALSE	FALSE	FALSE	FALSE	NGN	NA	NA
ABE	43.3298153	acceptor	NA	43.3298153	TACACAGGCGAGTGAGCTCA	5	0.5399449035812672	CAGGCG	NA	NA	CA	6	1	2	ENSG00000072195	ENST00000396688.5	GGG	17	TRUE	FALSE	FALSE	FALSE	NGN	NA	NA
ABE	41.176781	acceptor	NA	41.176781	ACACAGGCGAGTGAGCTCAG	5	0.5399449035812672	CAGGCG	NA	NA	CA	5	1	2	ENSG00000072195	ENST00000396688.5	GGG	18	TRUE	FALSE	FALSE	FALSE	NGN	NA	NA
BE3	38.21635884	donor	38.21635884	26.91292876	GTCTGACCTTGAAGGTGGGG	2	0.7210743801652892	AAGGTC	AC	7	GA	6	1	2	ENSG00000072195	ENST00000396688.5	GGT	17	FALSE	FALSE	FALSE	FALSE	NGN	NA	NA
BE3	41.176781	donor	26.91292876	41.176781	ACTCACCTCGGACCTCCAAG	4	0.5399449035812672	GAGGTG	AC	6	CA	5	1	2	ENSG00000072195	ENST00000396688.5	CGG	18	FALSE	FALSE	FALSE	FALSE	NGN	NA	NA
BE3	23.01055409	donor	23.01055409	11.16886544	TCACCAGGAGACCACAGGCT	3	0.6604683195592287	CTGGTG	AC	4	CA	3	1	2	ENSG00000072195	ENST00000396688.5	TGG	20	FALSE	FALSE	FALSE	FALSE	NGN	NA	NA
BE3	23.01055409	donor	23.01055409	11.16886544	TCACCTCGGACCTCCAAGCG	4	0.5399449035812672	GAGGTG	AC	4	CA	3	1	2	ENSG00000072195	ENST00000396688.5	GGC	20	FALSE	FALSE	FALSE	FALSE	NGN	NA	NA
ABE	18.30079156	acceptor	NA	18.30079156	CACAGGCGAGTGAGCTCAGG	5	0.5399449035812672	CAGGCG	NA	NA	CA	4	1	2	ENSG00000072195	ENST00000396688.5	GGG	19	TRUE	FALSE	FALSE	FALSE	NGN	NA	NA
BE3	34.17941953	donor	13.32189974	34.17941953	GGTCTGACCTTGAAGGTGGG	2	0.7210743801652892	AAGGTC	AC	8	GA	7	1	2	ENSG00000072195	ENST00000396688.5	GGG	16	FALSE	FALSE	FALSE	FALSE	NGN	NA	NA
BE3	45.21372032	donor	13.32189974	45.21372032	CTACTCACCAGGAGACCACA	3	0.6604683195592287	CTGGTG	AC	8	CA	7	1	2	ENSG00000072195	ENST00000396688.5	GGC	16	FALSE	FALSE	FALSE	FALSE	NGN	NA	NA
BE3	45.21372032	donor	13.32189974	45.21372032	GTACTCACCTCGGACCTCCA	4	0.5399449035812672	GAGGTG	AC	8	CA	7	1	2	ENSG00000072195	ENST00000396688.5	AGC	16	FALSE	FALSE	FALSE	FALSE	NGN	NA	NA
ABE	11.16886544	acceptor	NA	11.16886544	ACAGGCGAGTGAGCTCAGGG	5	0.5399449035812672	CAGGCG	NA	NA	CA	3	1	2	ENSG00000072195	ENST00000396688.5	GGC	20	TRUE	FALSE	FALSE	FALSE	NGN	NA	NA
BE3	21.93403694	donor	10.7651715	21.93403694	CACCAGGAGACCACAGGCTT	3	0.6604683195592287	CTGGTG	AC	3	CA	2	1	2	ENSG00000072195	ENST00000396688.5	GGG	21	FALSE	FALSE	FALSE	FALSE	NGN	NA	NA
BE3	5.517150396	donor	5.517150396	5.248021108	GGGTCTGACCTTGAAGGTGG	2	0.7210743801652892	AAGGTC	AC	9	GA	8	1	2	ENSG00000072195	ENST00000396688.5	GGG	15	FALSE	FALSE	FALSE	FALSE	NGN	NA	NA
BE3	17.08970976	donor	5.517150396	17.08970976	GCTACTCACCAGGAGACCAC	3	0.6604683195592287	CTGGTG	AC	9	CA	8	1	2	ENSG00000072195	ENST00000396688.5	AGG	15	FALSE	FALSE	FALSE	FALSE	NGN	NA	NA
BE3	4.575197889	donor	4.575197889	0.807387863	ACCAGGAGACCACAGGCTTG	3	0.6604683195592287	CTGGTG	AC	2	CA	1	1	2	ENSG00000072195	ENST00000396688.5	GGC	22	FALSE	FALSE	FALSE	FALSE	NGN	NA	NA
BE3	2.691292876	donor	2.691292876	1.480211082	GGGGTCTGACCTTGAAGGTG	2	0.7210743801652892	AAGGTC	AC	10	GA	9	1	2	ENSG00000072195	ENST00000396688.5	GGG	14	FALSE	FALSE	FALSE	FALSE	NGN	NA	NA
ABE	45.21372032	acceptor	NA	45.21372032	GTACACAGGCGAGTGAGCTC	5	0.5531914893617021	CAGGCG	NA	NA	CA	7	1	2	ENSG00000072195	ENST00000396686.5	AGG	16	TRUE	FALSE	FALSE	FALSE	NGN	NA	NA
BE3	44.13720317	donor	44.13720317	0.941952507	CTGACCTTGAAGGTGGGGGG	2	0.7964847363552267	AAGGTC	AC	5	GA	4	1	2	ENSG00000072195	ENST00000396686.5	TGC	19	FALSE	FALSE	FALSE	FALSE	NGN	NA	NA
BE3	44.13720317	donor	44.13720317	18.30079156	CTCACCTCGGACCTCCAAGC	4	0.5531914893617021	GAGGTG	AC	5	CA	4	1	2	ENSG00000072195	ENST00000396686.5	GGG	19	FALSE	FALSE	FALSE	FALSE	NGN	NA	NA
ABE	43.3298153	acceptor	NA	43.3298153	TACACAGGCGAGTGAGCTCA	5	0.5531914893617021	CAGGCG	NA	NA	CA	6	1	2	ENSG00000072195	ENST00000396686.5	GGG	17	TRUE	FALSE	FALSE	FALSE	NGN	NA	NA
ABE	41.176781	acceptor	NA	41.176781	ACACAGGCGAGTGAGCTCAG	5	0.5531914893617021	CAGGCG	NA	NA	CA	5	1	2	ENSG00000072195	ENST00000396686.5	GGG	18	TRUE	FALSE	FALSE	FALSE	NGN	NA	NA
BE3	38.21635884	donor	38.21635884	26.91292876	GTCTGACCTTGAAGGTGGGG	2	0.7964847363552267	AAGGTC	AC	7	GA	6	1	2	ENSG00000072195	ENST00000396686.5	GGT	17	FALSE	FALSE	FALSE	FALSE	NGN	NA	NA
BE3	41.176781	donor	26.91292876	41.176781	ACTCACCTCGGACCTCCAAG	4	0.5531914893617021	GAGGTG	AC	6	CA	5	1	2	ENSG00000072195	ENST00000396686.5	CGG	18	FALSE	FALSE	FALSE	FALSE	NGN	NA	NA
BE3	23.01055409	donor	23.01055409	11.16886544	TCACCAGGAGACCACAGGCT	3	0.7150786308973174	CTGGTG	AC	4	CA	3	1	2	ENSG00000072195	ENST00000396686.5	TGG	20	FALSE	FALSE	FALSE	FALSE	NGN	NA	NA
BE3	23.01055409	donor	23.01055409	11.16886544	TCACCTCGGACCTCCAAGCG	4	0.5531914893617021	GAGGTG	AC	4	CA	3	1	2	ENSG00000072195	ENST00000396686.5	GGC	20	FALSE	FALSE	FALSE	FALSE	NGN	NA	NA
ABE	18.30079156	acceptor	NA	18.30079156	CACAGGCGAGTGAGCTCAGG	5	0.5531914893617021	CAGGCG	NA	NA	CA	4	1	2	ENSG00000072195	ENST00000396686.5	GGG	19	TRUE	FALSE	FALSE	FALSE	NGN	NA	NA
BE3	34.17941953	donor	13.32189974	34.17941953	GGTCTGACCTTGAAGGTGGG	2	0.7964847363552267	AAGGTC	AC	8	GA	7	1	2	ENSG00000072195	ENST00000396686.5	GGG	16	FALSE	FALSE	FALSE	FALSE	NGN	NA	NA
BE3	45.21372032	donor	13.32189974	45.21372032	CTACTCACCAGGAGACCACA	3	0.7150786308973174	CTGGTG	AC	8	CA	7	1	2	ENSG00000072195	ENST00000396686.5	GGC	16	FALSE	FALSE	FALSE	FALSE	NGN	NA	NA
BE3	45.21372032	donor	13.32189974	45.21372032	GTACTCACCTCGGACCTCCA	4	0.5531914893617021	GAGGTG	AC	8	CA	7	1	2	ENSG00000072195	ENST00000396686.5	AGC	16	FALSE	FALSE	FALSE	FALSE	NGN	NA	NA
ABE	11.16886544	acceptor	NA	11.16886544	ACAGGCGAGTGAGCTCAGGG	5	0.5531914893617021	CAGGCG	NA	NA	CA	3	1	2	ENSG00000072195	ENST00000396686.5	GGC	20	TRUE	FALSE	FALSE	FALSE	NGN	NA	NA
BE3	21.93403694	donor	10.7651715	21.93403694	CACCAGGAGACCACAGGCTT	3	0.7150786308973174	CTGGTG	AC	3	CA	2	1	2	ENSG00000072195	ENST00000396686.5	GGG	21	FALSE	FALSE	FALSE	FALSE	NGN	NA	NA
BE3	5.517150396	donor	5.517150396	5.248021108	GGGTCTGACCTTGAAGGTGG	2	0.7964847363552267	AAGGTC	AC	9	GA	8	1	2	ENSG00000072195	ENST00000396686.5	GGG	15	FALSE	FALSE	FALSE	FALSE	NGN	NA	NA
BE3	17.08970976	donor	5.517150396	17.08970976	GCTACTCACCAGGAGACCAC	3	0.7150786308973174	CTGGTG	AC	9	CA	8	1	2	ENSG00000072195	ENST00000396686.5	AGG	15	FALSE	FALSE	FALSE	FALSE	NGN	NA	NA
BE3	4.575197889	donor	4.575197889	0.807387863	ACCAGGAGACCACAGGCTTG	3	0.7150786308973174	CTGGTG	AC	2	CA	1	1	2	ENSG00000072195	ENST00000396686.5	GGC	22	FALSE	FALSE	FALSE	FALSE	NGN	NA	NA
BE3	2.691292876	donor	2.691292876	1.480211082	GGGGTCTGACCTTGAAGGTG	2	0.7964847363552267	AAGGTC	AC	10	GA	9	1	2	ENSG00000072195	ENST00000396686.5	GGG	14	FALSE	FALSE	FALSE	FALSE	NGN	NA	NA
ABE	45.21372032	acceptor	NA	45.21372032	GTACACAGGCGAGTGAGCTC	5	0.6343577620173365	CAGGCG	NA	NA	CA	7	1	2	ENSG00000072195	ENST00000396689.2	AGG	16	TRUE	FALSE	FALSE	FALSE	NGN	NA	NA
BE3	44.13720317	donor	44.13720317	0.941952507	CTGACCTTGAAGGTGGGGGG	2	0.8416075650118203	AAGGTC	AC	5	GA	4	1	2	ENSG00000072195	ENST00000396689.2	TGC	19	FALSE	FALSE	FALSE	FALSE	NGN	NA	NA
BE3	44.13720317	donor	44.13720317	18.30079156	CTCACCTCGGACCTCCAAGC	4	0.6343577620173365	GAGGTG	AC	5	CA	4	1	2	ENSG00000072195	ENST00000396689.2	GGG	19	FALSE	FALSE	FALSE	FALSE	NGN	NA	NA
ABE	43.3298153	acceptor	NA	43.3298153	TACACAGGCGAGTGAGCTCA	5	0.6343577620173365	CAGGCG	NA	NA	CA	6	1	2	ENSG00000072195	ENST00000396689.2	GGG	17	TRUE	FALSE	FALSE	FALSE	NGN	NA	NA
ABE	41.176781	acceptor	NA	41.176781	ACACAGGCGAGTGAGCTCAG	5	0.6343577620173365	CAGGCG	NA	NA	CA	5	1	2	ENSG00000072195	ENST00000396689.2	GGG	18	TRUE	FALSE	FALSE	FALSE	NGN	NA	NA
BE3	38.21635884	donor	38.21635884	26.91292876	GTCTGACCTTGAAGGTGGGG	2	0.8416075650118203	AAGGTC	AC	7	GA	6	1	2	ENSG00000072195	ENST00000396689.2	GGT	17	FALSE	FALSE	FALSE	FALSE	NGN	NA	NA
BE3	41.176781	donor	26.91292876	41.176781	ACTCACCTCGGACCTCCAAG	4	0.6343577620173365	GAGGTG	AC	6	CA	5	1	2	ENSG00000072195	ENST00000396689.2	CGG	18	FALSE	FALSE	FALSE	FALSE	NGN	NA	NA
BE3	23.01055409	donor	23.01055409	11.16886544	TCACCAGGAGACCACAGGCT	3	0.7722616233254531	CTGGTG	AC	4	CA	3	1	2	ENSG00000072195	ENST00000396689.2	TGG	20	FALSE	FALSE	FALSE	FALSE	NGN	NA	NA
BE3	23.01055409	donor	23.01055409	11.16886544	TCACCTCGGACCTCCAAGCG	4	0.6343577620173365	GAGGTG	AC	4	CA	3	1	2	ENSG00000072195	ENST00000396689.2	GGC	20	FALSE	FALSE	FALSE	FALSE	NGN	NA	NA
ABE	18.30079156	acceptor	NA	18.30079156	CACAGGCGAGTGAGCTCAGG	5	0.6343577620173365	CAGGCG	NA	NA	CA	4	1	2	ENSG00000072195	ENST00000396689.2	GGG	19	TRUE	FALSE	FALSE	FALSE	NGN	NA	NA
BE3	34.17941953	donor	13.32189974	34.17941953	GGTCTGACCTTGAAGGTGGG	2	0.8416075650118203	AAGGTC	AC	8	GA	7	1	2	ENSG00000072195	ENST00000396689.2	GGG	16	FALSE	FALSE	FALSE	FALSE	NGN	NA	NA
BE3	45.21372032	donor	13.32189974	45.21372032	CTACTCACCAGGAGACCACA	3	0.7722616233254531	CTGGTG	AC	8	CA	7	1	2	ENSG00000072195	ENST00000396689.2	GGC	16	FALSE	FALSE	FALSE	FALSE	NGN	NA	NA
BE3	45.21372032	donor	13.32189974	45.21372032	GTACTCACCTCGGACCTCCA	4	0.6343577620173365	GAGGTG	AC	8	CA	7	1	2	ENSG00000072195	ENST00000396689.2	AGC	16	FALSE	FALSE	FALSE	FALSE	NGN	NA	NA
ABE	11.16886544	acceptor	NA	11.16886544	ACAGGCGAGTGAGCTCAGGG	5	0.6343577620173365	CAGGCG	NA	NA	CA	3	1	2	ENSG00000072195	ENST00000396689.2	GGC	20	TRUE	FALSE	FALSE	FALSE	NGN	NA	NA
BE3	21.93403694	donor	10.7651715	21.93403694	CACCAGGAGACCACAGGCTT	3	0.7722616233254531	CTGGTG	AC	3	CA	2	1	2	ENSG00000072195	ENST00000396689.2	GGG	21	FALSE	FALSE	FALSE	FALSE	NGN	NA	NA
BE3	5.517150396	donor	5.517150396	5.248021108	GGGTCTGACCTTGAAGGTGG	2	0.8416075650118203	AAGGTC	AC	9	GA	8	1	2	ENSG00000072195	ENST00000396689.2	GGG	15	FALSE	FALSE	FALSE	FALSE	NGN	NA	NA
BE3	17.08970976	donor	5.517150396	17.08970976	GCTACTCACCAGGAGACCAC	3	0.7722616233254531	CTGGTG	AC	9	CA	8	1	2	ENSG00000072195	ENST00000396689.2	AGG	15	FALSE	FALSE	FALSE	FALSE	NGN	NA	NA
BE3	4.575197889	donor	4.575197889	0.807387863	ACCAGGAGACCACAGGCTTG	3	0.7722616233254531	CTGGTG	AC	2	CA	1	1	2	ENSG00000072195	ENST00000396689.2	GGC	22	FALSE	FALSE	FALSE	FALSE	NGN	NA	NA
BE3	2.691292876	donor	2.691292876	1.480211082	GGGGTCTGACCTTGAAGGTG	2	0.8416075650118203	AAGGTC	AC	10	GA	9	1	2	ENSG00000072195	ENST00000396689.2	GGG	14	FALSE	FALSE	FALSE	FALSE	NGN	NA	NA
BE3	45.21372032	acceptor	45.21372032	NA	AACACCCTGCGGAAGGGCGG	7	0.17903525046382185	CAGGGT	CC	7	NA	NA	1	2	ENSG00000072195	ENST00000412982.5	CGG	19	TRUE	FALSE	FALSE	FALSE	NGN	NA	NA
BE3	44.13720317	donor	44.13720317	18.30079156	CTCACCAGGGATGTACAGAG	2	0.8599257884972171	CTGGTG	AC	5	CA	4	1	2	ENSG00000072195	ENST00000412982.5	AGA	19	FALSE	FALSE	FALSE	FALSE	NGN	NA	NA
BE3	44.13720317	donor	44.13720317	18.30079156	AGCACCTTGTGGCGGGTGGC	3	0.712430426716141	AAGGTG	AC	5	CA	4	1	2	ENSG00000072195	ENST00000412982.5	AGC	19	FALSE	FALSE	FALSE	FALSE	NGN	NA	NA
BE3	43.3298153	acceptor	43.3298153	NA	ACACCCTGCGGAAGGGCGGC	7	0.17903525046382185	CAGGGT	CC	6	NA	NA	1	2	ENSG00000072195	ENST00000412982.5	GGG	20	TRUE	FALSE	FALSE	FALSE	NGN	NA	NA
BE3	41.176781	acceptor	41.176781	NA	CACCCTGCGGAAGGGCGGCG	7	0.17903525046382185	CAGGGT	CC	5	NA	NA	1	2	ENSG00000072195	ENST00000412982.5	GGG	21	TRUE	FALSE	FALSE	FALSE	NGN	NA	NA
BE3	43.3298153	donor	38.21635884	43.3298153	CACTCACCAGGGATGTACAG	2	0.8599257884972171	CTGGTG	AC	7	CA	6	1	2	ENSG00000072195	ENST00000412982.5	AGA	17	FALSE	FALSE	FALSE	FALSE	NGN	NA	NA
BE3	41.176781	donor	26.91292876	41.176781	TCTCACCTGTGGCCCCGGTA	4	0.5946196660482375	CAGGTG	AC	6	CA	5	1	2	ENSG00000072195	ENST00000412982.5	AGA	18	FALSE	FALSE	FALSE	FALSE	NGN	NA	NA
BE3	48.98153034	donor	26.91292876	48.98153034	GCGTACCTTCCACGAGGATG	5	0.30983302411873836	AAGGTA	AC	6	TA	5	1	2	ENSG00000072195	ENST00000412982.5	CGC	18	FALSE	FALSE	FALSE	FALSE	NGN	NA	NA
BE3	23.01055409	donor	23.01055409	11.16886544	TCACCTGTGGCCCCGGTAAG	4	0.5946196660482375	CAGGTG	AC	4	CA	3	1	2	ENSG00000072195	ENST00000412982.5	AGG	20	FALSE	FALSE	FALSE	FALSE	NGN	NA	NA
BE3	32.02638522	donor	23.01055409	32.02638522	GTACCTTCCACGAGGATGCG	5	0.30983302411873836	AAGGTA	AC	4	TA	3	1	2	ENSG00000072195	ENST00000412982.5	CGC	20	FALSE	FALSE	FALSE	FALSE	NGN	NA	NA
BE3	18.30079156	acceptor	18.30079156	NA	ACCCTGCGGAAGGGCGGCGG	7	0.17903525046382185	CAGGGT	CC	4	NA	NA	1	2	ENSG00000072195	ENST00000412982.5	GGA	22	TRUE	FALSE	FALSE	FALSE	NGN	NA	NA
ABE	18.30079156	acceptor	NA	18.30079156	CGCAGGGTGTTCTTCGAGAT	7	0.17903525046382185	CAGGGT	NA	NA	CA	4	1	2	ENSG00000072195	ENST00000412982.5	CGG	19	TRUE	FALSE	FALSE	FALSE	NGN	NA	NA
ABE	17.08970976	acceptor	NA	17.08970976	CTTCCGCAGGGTGTTCTTCG	7	0.17903525046382185	CAGGGT	NA	NA	CA	8	1	2	ENSG00000072195	ENST00000412982.5	AGA	15	TRUE	FALSE	FALSE	FALSE	NGN	NA	NA
BE3	45.21372032	donor	13.32189974	45.21372032	AGCAGCACCTTGTGGCGGGT	3	0.712430426716141	AAGGTG	AC	8	CA	7	1	2	ENSG00000072195	ENST00000412982.5	GGC	16	FALSE	FALSE	FALSE	FALSE	NGN	NA	NA
BE3	51	donor	13.32189974	51	GCGCGTACCTTCCACGAGGA	5	0.30983302411873836	AAGGTA	AC	8	TA	7	1	2	ENSG00000072195	ENST00000412982.5	TGC	16	FALSE	FALSE	FALSE	FALSE	NGN	NA	NA
ABE	11.16886544	acceptor	NA	11.16886544	GCAGGGTGTTCTTCGAGATC	7	0.17903525046382185	CAGGGT	NA	NA	CA	3	1	2	ENSG00000072195	ENST00000412982.5	GGC	20	TRUE	FALSE	FALSE	FALSE	NGN	NA	NA
BE3	21.93403694	donor	10.7651715	21.93403694	CACCTGTGGCCCCGGTAAGA	4	0.5946196660482375	CAGGTG	AC	3	CA	2	1	2	ENSG00000072195	ENST00000412982.5	GGC	21	FALSE	FALSE	FALSE	FALSE	NGN	NA	NA
BE3	8.073878628	acceptor	8.073878628	NA	AGAACACCCTGCGGAAGGGC	7	0.17903525046382185	CAGGGT	CC	9	NA	NA	1	2	ENSG00000072195	ENST00000412982.5	GGC	17	TRUE	FALSE	FALSE	FALSE	NGN	NA	NA
BE3	17.08970976	donor	5.517150396	17.08970976	CTCACTCACCAGGGATGTAC	2	0.8599257884972171	CTGGTG	AC	9	CA	8	1	2	ENSG00000072195	ENST00000412982.5	AGA	15	FALSE	FALSE	FALSE	FALSE	NGN	NA	NA
BE3	17.08970976	donor	5.517150396	17.08970976	CAGCAGCACCTTGTGGCGGG	3	0.712430426716141	AAGGTG	AC	9	CA	8	1	2	ENSG00000072195	ENST00000412982.5	TGG	15	FALSE	FALSE	FALSE	FALSE	NGN	NA	NA
BE3	2.960422164	acceptor	2.960422164	NA	AAGAACACCCTGCGGAAGGG	7	0.17903525046382185	CAGGGT	CC	10	NA	NA	1	2	ENSG00000072195	ENST00000412982.5	CGG	16	TRUE	FALSE	FALSE	FALSE	NGN	NA	NA
ABE	2.960422164	acceptor	NA	2.960422164	CCCTTCCGCAGGGTGTTCTT	7	0.17903525046382185	CAGGGT	NA	NA	CA	10	1	2	ENSG00000072195	ENST00000412982.5	CGA	13	TRUE	FALSE	FALSE	FALSE	NGN	NA	NA
BE3	8.073878628	donor	2.691292876	8.073878628	TCCCTCTCACCTGTGGCCCC	4	0.5946196660482375	CAGGTG	AC	10	CA	9	1	2	ENSG00000072195	ENST00000412982.5	GGT	14	FALSE	FALSE	FALSE	FALSE	NGN	NA	NA
BE3	0.807387863	acceptor	0.807387863	NA	CCTGCGGAAGGGCGGCGGGG	7	0.17903525046382185	CAGGGT	CC	1	NA	NA	1	2	ENSG00000072195	ENST00000412982.5	AGG	24	TRUE	FALSE	FALSE	FALSE	NGN	NA	NA
BE3	45.21372032	acceptor	45.21372032	NA	AACACCCTGCGGAAGGGCGG	4	0.2909987669543773	CAGGGT	CC	7	NA	NA	1	2	ENSG00000072195	ENST00000617028.1	CGG	19	TRUE	FALSE	FALSE	FALSE	NGN	NA	NA
BE3	43.3298153	acceptor	43.3298153	NA	ACACCCTGCGGAAGGGCGGC	4	0.2909987669543773	CAGGGT	CC	6	NA	NA	1	2	ENSG00000072195	ENST00000617028.1	GGG	20	TRUE	FALSE	FALSE	FALSE	NGN	NA	NA
BE3	41.176781	acceptor	41.176781	NA	CACCCTGCGGAAGGGCGGCG	4	0.2909987669543773	CAGGGT	CC	5	NA	NA	1	2	ENSG00000072195	ENST00000617028.1	GGG	21	TRUE	FALSE	FALSE	FALSE	NGN	NA	NA
BE3	48.98153034	donor	26.91292876	48.98153034	GCGTACCTTCCACGAGGATG	2	0.4648581997533908	AAGGTA	AC	6	TA	5	1	2	ENSG00000072195	ENST00000617028.1	CGC	18	FALSE	FALSE	FALSE	FALSE	NGN	NA	NA
BE3	32.02638522	donor	23.01055409	32.02638522	GTACCTTCCACGAGGATGCG	2	0.4648581997533908	AAGGTA	AC	4	TA	3	1	2	ENSG00000072195	ENST00000617028.1	CGC	20	FALSE	FALSE	FALSE	FALSE	NGN	NA	NA
BE3	18.30079156	acceptor	18.30079156	NA	ACCCTGCGGAAGGGCGGCGG	4	0.2909987669543773	CAGGGT	CC	4	NA	NA	1	2	ENSG00000072195	ENST00000617028.1	GGA	22	TRUE	FALSE	FALSE	FALSE	NGN	NA	NA
ABE	18.30079156	acceptor	NA	18.30079156	CGCAGGGTGTTCTTCGAGAT	4	0.2909987669543773	CAGGGT	NA	NA	CA	4	1	2	ENSG00000072195	ENST00000617028.1	CGG	19	TRUE	FALSE	FALSE	FALSE	NGN	NA	NA
ABE	17.08970976	acceptor	NA	17.08970976	CTTCCGCAGGGTGTTCTTCG	4	0.2909987669543773	CAGGGT	NA	NA	CA	8	1	2	ENSG00000072195	ENST00000617028.1	AGA	15	TRUE	FALSE	FALSE	FALSE	NGN	NA	NA
BE3	51	donor	13.32189974	51	GCGCGTACCTTCCACGAGGA	2	0.4648581997533908	AAGGTA	AC	8	TA	7	1	2	ENSG00000072195	ENST00000617028.1	TGC	16	FALSE	FALSE	FALSE	FALSE	NGN	NA	NA
ABE	11.16886544	acceptor	NA	11.16886544	GCAGGGTGTTCTTCGAGATC	4	0.2909987669543773	CAGGGT	NA	NA	CA	3	1	2	ENSG00000072195	ENST00000617028.1	GGC	20	TRUE	FALSE	FALSE	FALSE	NGN	NA	NA
BE3	8.073878628	acceptor	8.073878628	NA	AGAACACCCTGCGGAAGGGC	4	0.2909987669543773	CAGGGT	CC	9	NA	NA	1	2	ENSG00000072195	ENST00000617028.1	GGC	17	TRUE	FALSE	FALSE	FALSE	NGN	NA	NA
BE3	2.960422164	acceptor	2.960422164	NA	AAGAACACCCTGCGGAAGGG	4	0.2909987669543773	CAGGGT	CC	10	NA	NA	1	2	ENSG00000072195	ENST00000617028.1	CGG	16	TRUE	FALSE	FALSE	FALSE	NGN	NA	NA
ABE	2.960422164	acceptor	NA	2.960422164	CCCTTCCGCAGGGTGTTCTT	4	0.2909987669543773	CAGGGT	NA	NA	CA	10	1	2	ENSG00000072195	ENST00000617028.1	CGA	13	TRUE	FALSE	FALSE	FALSE	NGN	NA	NA
BE3	0.807387863	acceptor	0.807387863	NA	CCTGCGGAAGGGCGGCGGGG	4	0.2909987669543773	CAGGGT	CC	1	NA	NA	1	2	ENSG00000072195	ENST00000617028.1	AGG	24	TRUE	FALSE	FALSE	FALSE	NGN	NA	NA
BE3	45.21372032	acceptor	45.21372032	NA	GGCAGCCTGCAGCATGGATG	13	0.18876551273677333	CAGGCT	CC	7	NA	NA	1	2	ENSG00000144591	ENST00000313597.9	AGG	19	TRUE	FALSE	FALSE	FALSE	NGN	NA	NA
ABE	45.21372032	acceptor	NA	45.21372032	TGCTGCAGGCTGCCGAGTCC	13	0.18876551273677333	CAGGCT	NA	NA	CA	7	1	2	ENSG00000144591	ENST00000313597.9	GGA	16	TRUE	FALSE	FALSE	FALSE	NGN	NA	NA
BE3	44.13720317	donor	44.13720317	18.30079156	CTCACAATTGCCCATCCTGC	7	0.5395166557805355	ATTGTG	AC	5	CA	4	1	2	ENSG00000144591	ENST00000313597.9	TGA	19	FALSE	FALSE	FALSE	FALSE	NGN	NA	NA
BE3	44.13720317	donor	44.13720317	43.73350923	CATACCCTGCGGACTTGATC	8	0.4519921619856303	AGGGTA	AC	5	TA	4	1	2	ENSG00000144591	ENST00000313597.9	TGA	19	FALSE	FALSE	FALSE	FALSE	NGN	NA	NA
BE3	43.3298153	acceptor	43.3298153	NA	GCAGCCTGCAGCATGGATGA	13	0.18876551273677333	CAGGCT	CC	6	NA	NA	1	2	ENSG00000144591	ENST00000313597.9	GGG	20	TRUE	FALSE	FALSE	FALSE	NGN	NA	NA
BE3	41.176781	acceptor	41.176781	NA	CAGCCTGCAGCATGGATGAG	13	0.18876551273677333	CAGGCT	CC	5	NA	NA	1	2	ENSG00000144591	ENST00000313597.9	GGC	21	TRUE	FALSE	FALSE	FALSE	NGN	NA	NA
BE3	43.3298153	donor	38.21635884	43.3298153	CCCTCACCGTAGTGCCAAGG	5	0.6629653821032004	ACGGTG	AC	7	CA	6	1	2	ENSG00000144591	ENST00000313597.9	AGT	17	FALSE	FALSE	FALSE	FALSE	NGN	NA	NA
BE3	43.3298153	donor	38.21635884	43.3298153	CTCTCACCTCGTGTGTCTGT	6	0.6244284781188765	GAGGTG	AC	7	CA	6	1	2	ENSG00000144591	ENST00000313597.9	GGA	17	FALSE	FALSE	FALSE	FALSE	NGN	NA	NA
BE3	53.69129288	donor	38.21635884	53.69129288	GCCATACCCAGGATGGTGAT	12	0.18876551273677333	TGGGTA	AC	7	TA	6	1	2	ENSG00000144591	ENST00000313597.9	AGC	17	FALSE	FALSE	FALSE	FALSE	NGN	NA	NA
BE3	32.02638522	donor	23.01055409	32.02638522	CTACCTGCAAAGTGGCTCCA	11	0.2984977139124755	CAGGTA	AC	4	TA	3	1	2	ENSG00000144591	ENST00000313597.9	TGG	20	FALSE	FALSE	FALSE	FALSE	NGN	NA	NA
BE3	32.02638522	donor	23.01055409	32.02638522	ATACCCAGGATGGTGATAGC	12	0.18876551273677333	TGGGTA	AC	4	TA	3	1	2	ENSG00000144591	ENST00000313597.9	AGG	20	FALSE	FALSE	FALSE	FALSE	NGN	NA	NA
ABE	17.08970976	acceptor	NA	17.08970976	ATGCTGCAGGCTGCCGAGTC	13	0.18876551273677333	CAGGCT	NA	NA	CA	8	1	2	ENSG00000144591	ENST00000313597.9	CGG	15	TRUE	FALSE	FALSE	FALSE	NGN	NA	NA
BE3	45.21372032	donor	13.32189974	45.21372032	GCTCTCACCTCGTGTGTCTG	6	0.6244284781188765	GAGGTG	AC	8	CA	7	1	2	ENSG00000144591	ENST00000313597.9	TGG	16	FALSE	FALSE	FALSE	FALSE	NGN	NA	NA
BE3	45.21372032	donor	13.32189974	45.21372032	TGCCTCACAATTGCCCATCC	7	0.5395166557805355	ATTGTG	AC	8	CA	7	1	2	ENSG00000144591	ENST00000313597.9	TGC	16	FALSE	FALSE	FALSE	FALSE	NGN	NA	NA
BE3	51	donor	13.32189974	51	CTGGGTACCTCGGATCCATG	9	0.3886348791639451	GAGGTA	AC	8	TA	7	1	2	ENSG00000144591	ENST00000313597.9	GGC	16	FALSE	FALSE	FALSE	FALSE	NGN	NA	NA
BE3	45.21372032	donor	13.32189974	45.21372032	GTGCTCACCACAGCCGAGGG	10	0.3585891574134552	GTGGTG	AC	8	CA	7	1	2	ENSG00000144591	ENST00000313597.9	GGC	16	FALSE	FALSE	FALSE	FALSE	NGN	NA	NA
BE3	21.93403694	donor	10.7651715	21.93403694	CACCGTAGTGCCAAGGAGTA	5	0.6629653821032004	ACGGTG	AC	3	CA	2	1	2	ENSG00000144591	ENST00000313597.9	AGA	21	FALSE	FALSE	FALSE	FALSE	NGN	NA	NA
BE3	12.24538259	donor	10.7651715	12.24538259	TACCTGCAAAGTGGCTCCAT	11	0.2984977139124755	CAGGTA	AC	3	TA	2	1	2	ENSG00000144591	ENST00000313597.9	GGA	21	FALSE	FALSE	FALSE	FALSE	NGN	NA	NA
BE3	12.24538259	donor	10.7651715	12.24538259	TACCCAGGATGGTGATAGCA	12	0.18876551273677333	TGGGTA	AC	3	TA	2	1	2	ENSG00000144591	ENST00000313597.9	GGC	21	FALSE	FALSE	FALSE	FALSE	NGN	NA	NA
BE3	8.073878628	acceptor	8.073878628	NA	TCGGCAGCCTGCAGCATGGA	13	0.18876551273677333	CAGGCT	CC	9	NA	NA	1	2	ENSG00000144591	ENST00000313597.9	TGA	17	TRUE	FALSE	FALSE	FALSE	NGN	NA	NA
BE3	17.08970976	donor	5.517150396	17.08970976	CCCCCTCACCGTAGTGCCAA	5	0.6629653821032004	ACGGTG	AC	9	CA	8	1	2	ENSG00000144591	ENST00000313597.9	GGA	15	FALSE	FALSE	FALSE	FALSE	NGN	NA	NA
BE3	51	donor	5.517150396	51	GCTGGGTACCTCGGATCCAT	9	0.3886348791639451	GAGGTA	AC	9	TA	8	1	2	ENSG00000144591	ENST00000313597.9	GGG	15	FALSE	FALSE	FALSE	FALSE	NGN	NA	NA
BE3	17.08970976	donor	5.517150396	17.08970976	AGTGCTCACCACAGCCGAGG	10	0.3585891574134552	GTGGTG	AC	9	CA	8	1	2	ENSG00000144591	ENST00000313597.9	GGG	15	FALSE	FALSE	FALSE	FALSE	NGN	NA	NA
BE3	8.073878628	donor	2.691292876	8.073878628	GCACAAACACCTGACTGGAA	4	0.7844546048334422	CAGGTG	AC	10	CA	9	1	2	ENSG00000144591	ENST00000313597.9	GGT	14	FALSE	FALSE	FALSE	FALSE	NGN	NA	NA
BE3	8.073878628	donor	2.691292876	8.073878628	ACCCCCTCACCGTAGTGCCA	5	0.6629653821032004	ACGGTG	AC	10	CA	9	1	2	ENSG00000144591	ENST00000313597.9	AGG	14	FALSE	FALSE	FALSE	FALSE	NGN	NA	NA
BE3	8.073878628	donor	2.691292876	8.073878628	CTGCTCTCACCTCGTGTGTC	6	0.6244284781188765	GAGGTG	AC	10	CA	9	1	2	ENSG00000144591	ENST00000313597.9	TGT	14	FALSE	FALSE	FALSE	FALSE	NGN	NA	NA
BE3	48.98153034	donor	2.691292876	48.98153034	CCTTCCATACCCTGCGGACT	8	0.4519921619856303	AGGGTA	AC	10	TA	9	1	2	ENSG00000144591	ENST00000313597.9	TGA	14	FALSE	FALSE	FALSE	FALSE	NGN	NA	NA
BE3	48.98153034	donor	2.691292876	48.98153034	GGCTGGGTACCTCGGATCCA	9	0.3886348791639451	GAGGTA	AC	10	TA	9	1	2	ENSG00000144591	ENST00000313597.9	TGG	14	FALSE	FALSE	FALSE	FALSE	NGN	NA	NA
BE3	8.073878628	donor	2.691292876	8.073878628	CAGTGCTCACCACAGCCGAG	10	0.3585891574134552	GTGGTG	AC	10	CA	9	1	2	ENSG00000144591	ENST00000313597.9	GGG	14	FALSE	FALSE	FALSE	FALSE	NGN	NA	NA
BE3	45.21372032	acceptor	45.21372032	NA	GGCAGCCTGCAGCATGGATG	12	0.14647713226205195	CAGGCT	CC	7	NA	NA	1	2	ENSG00000144591	ENST00000373917.7	AGG	19	TRUE	FALSE	FALSE	FALSE	NGN	NA	NA
ABE	45.21372032	acceptor	NA	45.21372032	TGCTGCAGGCTGCCGAGTCC	12	0.14647713226205195	CAGGCT	NA	NA	CA	7	1	2	ENSG00000144591	ENST00000373917.7	GGA	16	TRUE	FALSE	FALSE	FALSE	NGN	NA	NA
BE3	44.13720317	donor	44.13720317	18.30079156	CTCACAATTGCCCATCCTGC	7	0.5772558714462299	ATTGTG	AC	5	CA	4	1	2	ENSG00000144591	ENST00000373917.7	TGA	19	FALSE	FALSE	FALSE	FALSE	NGN	NA	NA
BE3	44.13720317	donor	44.13720317	43.73350923	CATACCCTGCGGACTTGATC	8	0.49443757725587145	AGGGTA	AC	5	TA	4	1	2	ENSG00000144591	ENST00000373917.7	TGA	19	FALSE	FALSE	FALSE	FALSE	NGN	NA	NA
BE3	43.3298153	acceptor	43.3298153	NA	GCAGCCTGCAGCATGGATGA	12	0.14647713226205195	CAGGCT	CC	6	NA	NA	1	2	ENSG00000144591	ENST00000373917.7	GGG	20	TRUE	FALSE	FALSE	FALSE	NGN	NA	NA
BE3	41.176781	acceptor	41.176781	NA	CAGCCTGCAGCATGGATGAG	12	0.14647713226205195	CAGGCT	CC	5	NA	NA	1	2	ENSG00000144591	ENST00000373917.7	GGC	21	TRUE	FALSE	FALSE	FALSE	NGN	NA	NA
BE3	43.3298153	donor	38.21635884	43.3298153	CCCTCACCGTAGTGCCAAGG	5	0.6940667490729295	ACGGTG	AC	7	CA	6	1	2	ENSG00000144591	ENST00000373917.7	AGT	17	FALSE	FALSE	FALSE	FALSE	NGN	NA	NA
BE3	43.3298153	donor	38.21635884	43.3298153	CTCTCACCTCGTGTGTCTGT	6	0.657601977750309	GAGGTG	AC	7	CA	6	1	2	ENSG00000144591	ENST00000373917.7	GGA	17	FALSE	FALSE	FALSE	FALSE	NGN	NA	NA
BE3	53.69129288	donor	38.21635884	53.69129288	GCCATACCCAGGATGGTGAT	11	0.14647713226205195	TGGGTA	AC	7	TA	6	1	2	ENSG00000144591	ENST00000373917.7	AGC	17	FALSE	FALSE	FALSE	FALSE	NGN	NA	NA
BE3	32.02638522	donor	23.01055409	32.02638522	CTACCTGCAAAGTGGCTCCA	10	0.2503090234857849	CAGGTA	AC	4	TA	3	1	2	ENSG00000144591	ENST00000373917.7	TGG	20	FALSE	FALSE	FALSE	FALSE	NGN	NA	NA
BE3	32.02638522	donor	23.01055409	32.02638522	ATACCCAGGATGGTGATAGC	11	0.14647713226205195	TGGGTA	AC	4	TA	3	1	2	ENSG00000144591	ENST00000373917.7	AGG	20	FALSE	FALSE	FALSE	FALSE	NGN	NA	NA
ABE	17.08970976	acceptor	NA	17.08970976	ATGCTGCAGGCTGCCGAGTC	12	0.14647713226205195	CAGGCT	NA	NA	CA	8	1	2	ENSG00000144591	ENST00000373917.7	CGG	15	TRUE	FALSE	FALSE	FALSE	NGN	NA	NA
BE3	45.21372032	donor	13.32189974	45.21372032	GCTCTCACCTCGTGTGTCTG	6	0.657601977750309	GAGGTG	AC	8	CA	7	1	2	ENSG00000144591	ENST00000373917.7	TGG	16	FALSE	FALSE	FALSE	FALSE	NGN	NA	NA
BE3	45.21372032	donor	13.32189974	45.21372032	TGCCTCACAATTGCCCATCC	7	0.5772558714462299	ATTGTG	AC	8	CA	7	1	2	ENSG00000144591	ENST00000373917.7	TGC	16	FALSE	FALSE	FALSE	FALSE	NGN	NA	NA
BE3	45.21372032	donor	13.32189974	45.21372032	GTGCTCACCACAGCCGAGGG	9	0.3071693448702101	GTGGTG	AC	8	CA	7	1	2	ENSG00000144591	ENST00000373917.7	GGC	16	FALSE	FALSE	FALSE	FALSE	NGN	NA	NA
BE3	21.93403694	donor	10.7651715	21.93403694	CACCGTAGTGCCAAGGAGTA	5	0.6940667490729295	ACGGTG	AC	3	CA	2	1	2	ENSG00000144591	ENST00000373917.7	AGA	21	FALSE	FALSE	FALSE	FALSE	NGN	NA	NA
BE3	12.24538259	donor	10.7651715	12.24538259	TACCTGCAAAGTGGCTCCAT	10	0.2503090234857849	CAGGTA	AC	3	TA	2	1	2	ENSG00000144591	ENST00000373917.7	GGA	21	FALSE	FALSE	FALSE	FALSE	NGN	NA	NA
BE3	12.24538259	donor	10.7651715	12.24538259	TACCCAGGATGGTGATAGCA	11	0.14647713226205195	TGGGTA	AC	3	TA	2	1	2	ENSG00000144591	ENST00000373917.7	GGC	21	FALSE	FALSE	FALSE	FALSE	NGN	NA	NA
BE3	8.073878628	acceptor	8.073878628	NA	TCGGCAGCCTGCAGCATGGA	12	0.14647713226205195	CAGGCT	CC	9	NA	NA	1	2	ENSG00000144591	ENST00000373917.7	TGA	17	TRUE	FALSE	FALSE	FALSE	NGN	NA	NA
BE3	17.08970976	donor	5.517150396	17.08970976	CCCCCTCACCGTAGTGCCAA	5	0.6940667490729295	ACGGTG	AC	9	CA	8	1	2	ENSG00000144591	ENST00000373917.7	GGA	15	FALSE	FALSE	FALSE	FALSE	NGN	NA	NA
BE3	17.08970976	donor	5.517150396	17.08970976	AGTGCTCACCACAGCCGAGG	9	0.3071693448702101	GTGGTG	AC	9	CA	8	1	2	ENSG00000144591	ENST00000373917.7	GGG	15	FALSE	FALSE	FALSE	FALSE	NGN	NA	NA
BE3	8.073878628	donor	2.691292876	8.073878628	GCACAAACACCTGACTGGAA	4	0.8090234857849197	CAGGTG	AC	10	CA	9	1	2	ENSG00000144591	ENST00000373917.7	GGT	14	FALSE	FALSE	FALSE	FALSE	NGN	NA	NA
BE3	8.073878628	donor	2.691292876	8.073878628	ACCCCCTCACCGTAGTGCCA	5	0.6940667490729295	ACGGTG	AC	10	CA	9	1	2	ENSG00000144591	ENST00000373917.7	AGG	14	FALSE	FALSE	FALSE	FALSE	NGN	NA	NA
BE3	8.073878628	donor	2.691292876	8.073878628	CTGCTCTCACCTCGTGTGTC	6	0.657601977750309	GAGGTG	AC	10	CA	9	1	2	ENSG00000144591	ENST00000373917.7	TGT	14	FALSE	FALSE	FALSE	FALSE	NGN	NA	NA
BE3	48.98153034	donor	2.691292876	48.98153034	CCTTCCATACCCTGCGGACT	8	0.49443757725587145	AGGGTA	AC	10	TA	9	1	2	ENSG00000144591	ENST00000373917.7	TGA	14	FALSE	FALSE	FALSE	FALSE	NGN	NA	NA
BE3	8.073878628	donor	2.691292876	8.073878628	CAGTGCTCACCACAGCCGAG	9	0.3071693448702101	GTGGTG	AC	10	CA	9	1	2	ENSG00000144591	ENST00000373917.7	GGG	14	FALSE	FALSE	FALSE	FALSE	NGN	NA	NA
BE3	45.21372032	acceptor	45.21372032	NA	GGCAGCCTGCAGCATGGATG	13	0.16077348066298347	CAGGCT	CC	7	NA	NA	1	2	ENSG00000144591	ENST00000358215.8	AGG	19	TRUE	FALSE	FALSE	FALSE	NGN	NA	NA
ABE	45.21372032	acceptor	NA	45.21372032	TGCTGCAGGCTGCCGAGTCC	13	0.16077348066298347	CAGGCT	NA	NA	CA	7	1	2	ENSG00000144591	ENST00000358215.8	GGA	16	TRUE	FALSE	FALSE	FALSE	NGN	NA	NA
BE3	44.13720317	donor	44.13720317	18.30079156	CTCACAATTGCCCATCCTGC	7	0.45745856353591163	ATTGTG	AC	5	CA	4	1	2	ENSG00000144591	ENST00000358215.8	TGA	19	FALSE	FALSE	FALSE	FALSE	NGN	NA	NA
BE3	44.13720317	donor	44.13720317	43.73350923	CATACCCTGCGGACTTGATC	8	0.38342541436464084	AGGGTA	AC	5	TA	4	1	2	ENSG00000144591	ENST00000358215.8	TGA	19	FALSE	FALSE	FALSE	FALSE	NGN	NA	NA
BE3	43.3298153	acceptor	43.3298153	NA	GCAGCCTGCAGCATGGATGA	13	0.16077348066298347	CAGGCT	CC	6	NA	NA	1	2	ENSG00000144591	ENST00000358215.8	GGG	20	TRUE	FALSE	FALSE	FALSE	NGN	NA	NA
BE3	41.176781	acceptor	41.176781	NA	CAGCCTGCAGCATGGATGAG	13	0.16077348066298347	CAGGCT	CC	5	NA	NA	1	2	ENSG00000144591	ENST00000358215.8	GGC	21	TRUE	FALSE	FALSE	FALSE	NGN	NA	NA
BE3	43.3298153	donor	38.21635884	43.3298153	CCCTCACCGTAGTGCCAAGG	5	0.561878453038674	ACGGTG	AC	7	CA	6	1	2	ENSG00000144591	ENST00000358215.8	AGT	17	FALSE	FALSE	FALSE	FALSE	NGN	NA	NA
BE3	43.3298153	donor	38.21635884	43.3298153	CTCTCACCTCGTGTGTCTGT	6	0.5292817679558011	GAGGTG	AC	7	CA	6	1	2	ENSG00000144591	ENST00000358215.8	GGA	17	FALSE	FALSE	FALSE	FALSE	NGN	NA	NA
BE3	53.69129288	donor	38.21635884	53.69129288	GCCATACCCAGGATGGTGAT	12	0.16077348066298347	TGGGTA	AC	7	TA	6	1	2	ENSG00000144591	ENST00000358215.8	AGC	17	FALSE	FALSE	FALSE	FALSE	NGN	NA	NA
BE3	32.02638522	donor	23.01055409	32.02638522	CTACCTGCAAAGTGGCTCCA	11	0.2535911602209945	CAGGTA	AC	4	TA	3	1	2	ENSG00000144591	ENST00000358215.8	TGG	20	FALSE	FALSE	FALSE	FALSE	NGN	NA	NA
BE3	32.02638522	donor	23.01055409	32.02638522	ATACCCAGGATGGTGATAGC	12	0.16077348066298347	TGGGTA	AC	4	TA	3	1	2	ENSG00000144591	ENST00000358215.8	AGG	20	FALSE	FALSE	FALSE	FALSE	NGN	NA	NA
ABE	17.08970976	acceptor	NA	17.08970976	ATGCTGCAGGCTGCCGAGTC	13	0.16077348066298347	CAGGCT	NA	NA	CA	8	1	2	ENSG00000144591	ENST00000358215.8	CGG	15	TRUE	FALSE	FALSE	FALSE	NGN	NA	NA
BE3	45.21372032	donor	13.32189974	45.21372032	GCTCTCACCTCGTGTGTCTG	6	0.5292817679558011	GAGGTG	AC	8	CA	7	1	2	ENSG00000144591	ENST00000358215.8	TGG	16	FALSE	FALSE	FALSE	FALSE	NGN	NA	NA
BE3	45.21372032	donor	13.32189974	45.21372032	TGCCTCACAATTGCCCATCC	7	0.45745856353591163	ATTGTG	AC	8	CA	7	1	2	ENSG00000144591	ENST00000358215.8	TGC	16	FALSE	FALSE	FALSE	FALSE	NGN	NA	NA
BE3	51	donor	13.32189974	51	CTGGGTACCTCGGATCCATG	9	0.3298342541436464	GAGGTA	AC	8	TA	7	1	2	ENSG00000144591	ENST00000358215.8	GGC	16	FALSE	FALSE	FALSE	FALSE	NGN	NA	NA
BE3	45.21372032	donor	13.32189974	45.21372032	GTGCTCACCACAGCCGAGGG	10	0.30441988950276244	GTGGTG	AC	8	CA	7	1	2	ENSG00000144591	ENST00000358215.8	GGC	16	FALSE	FALSE	FALSE	FALSE	NGN	NA	NA
BE3	21.93403694	donor	10.7651715	21.93403694	CACCGTAGTGCCAAGGAGTA	5	0.561878453038674	ACGGTG	AC	3	CA	2	1	2	ENSG00000144591	ENST00000358215.8	AGA	21	FALSE	FALSE	FALSE	FALSE	NGN	NA	NA
BE3	12.24538259	donor	10.7651715	12.24538259	TACCTGCAAAGTGGCTCCAT	11	0.2535911602209945	CAGGTA	AC	3	TA	2	1	2	ENSG00000144591	ENST00000358215.8	GGA	21	FALSE	FALSE	FALSE	FALSE	NGN	NA	NA
BE3	12.24538259	donor	10.7651715	12.24538259	TACCCAGGATGGTGATAGCA	12	0.16077348066298347	TGGGTA	AC	3	TA	2	1	2	ENSG00000144591	ENST00000358215.8	GGC	21	FALSE	FALSE	FALSE	FALSE	NGN	NA	NA
BE3	8.073878628	acceptor	8.073878628	NA	TCGGCAGCCTGCAGCATGGA	13	0.16077348066298347	CAGGCT	CC	9	NA	NA	1	2	ENSG00000144591	ENST00000358215.8	TGA	17	TRUE	FALSE	FALSE	FALSE	NGN	NA	NA
BE3	17.08970976	donor	5.517150396	17.08970976	CCCCCTCACCGTAGTGCCAA	5	0.561878453038674	ACGGTG	AC	9	CA	8	1	2	ENSG00000144591	ENST00000358215.8	GGA	15	FALSE	FALSE	FALSE	FALSE	NGN	NA	NA
BE3	51	donor	5.517150396	51	GCTGGGTACCTCGGATCCAT	9	0.3298342541436464	GAGGTA	AC	9	TA	8	1	2	ENSG00000144591	ENST00000358215.8	GGG	15	FALSE	FALSE	FALSE	FALSE	NGN	NA	NA
BE3	17.08970976	donor	5.517150396	17.08970976	AGTGCTCACCACAGCCGAGG	10	0.30441988950276244	GTGGTG	AC	9	CA	8	1	2	ENSG00000144591	ENST00000358215.8	GGG	15	FALSE	FALSE	FALSE	FALSE	NGN	NA	NA
BE3	8.073878628	donor	2.691292876	8.073878628	GCACAAACACCTGACTGGAA	4	0.6646408839779006	CAGGTG	AC	10	CA	9	1	2	ENSG00000144591	ENST00000358215.8	GGT	14	FALSE	FALSE	FALSE	FALSE	NGN	NA	NA
BE3	8.073878628	donor	2.691292876	8.073878628	ACCCCCTCACCGTAGTGCCA	5	0.561878453038674	ACGGTG	AC	10	CA	9	1	2	ENSG00000144591	ENST00000358215.8	AGG	14	FALSE	FALSE	FALSE	FALSE	NGN	NA	NA
BE3	8.073878628	donor	2.691292876	8.073878628	CTGCTCTCACCTCGTGTGTC	6	0.5292817679558011	GAGGTG	AC	10	CA	9	1	2	ENSG00000144591	ENST00000358215.8	TGT	14	FALSE	FALSE	FALSE	FALSE	NGN	NA	NA
BE3	48.98153034	donor	2.691292876	48.98153034	CCTTCCATACCCTGCGGACT	8	0.38342541436464084	AGGGTA	AC	10	TA	9	1	2	ENSG00000144591	ENST00000358215.8	TGA	14	FALSE	FALSE	FALSE	FALSE	NGN	NA	NA
BE3	48.98153034	donor	2.691292876	48.98153034	GGCTGGGTACCTCGGATCCA	9	0.3298342541436464	GAGGTA	AC	10	TA	9	1	2	ENSG00000144591	ENST00000358215.8	TGG	14	FALSE	FALSE	FALSE	FALSE	NGN	NA	NA
BE3	8.073878628	donor	2.691292876	8.073878628	CAGTGCTCACCACAGCCGAG	10	0.30441988950276244	GTGGTG	AC	10	CA	9	1	2	ENSG00000144591	ENST00000358215.8	GGG	14	FALSE	FALSE	FALSE	FALSE	NGN	NA	NA
BE3	45.21372032	acceptor	45.21372032	NA	GGCAGCCTGCAGCATGGATG	13	0.13276836158192096	CAGGCT	CC	7	NA	NA	1	2	ENSG00000144591	ENST00000443704.5	AGG	19	TRUE	FALSE	FALSE	FALSE	NGN	NA	NA
ABE	45.21372032	acceptor	NA	45.21372032	TGCTGCAGGCTGCCGAGTCC	13	0.13276836158192096	CAGGCT	NA	NA	CA	7	1	2	ENSG00000144591	ENST00000443704.5	GGA	16	TRUE	FALSE	FALSE	FALSE	NGN	NA	NA
BE3	44.13720317	donor	44.13720317	18.30079156	CTCACAATTGCCCATCCTGC	7	0.4474576271186441	ATTGTG	AC	5	CA	4	1	2	ENSG00000144591	ENST00000443704.5	TGA	19	FALSE	FALSE	FALSE	FALSE	NGN	NA	NA
BE3	44.13720317	donor	44.13720317	43.73350923	CATACCCTGCGGACTTGATC	8	0.3717514124293785	AGGGTA	AC	5	TA	4	1	2	ENSG00000144591	ENST00000443704.5	TGA	19	FALSE	FALSE	FALSE	FALSE	NGN	NA	NA
BE3	43.3298153	acceptor	43.3298153	NA	GCAGCCTGCAGCATGGATGA	13	0.13276836158192096	CAGGCT	CC	6	NA	NA	1	2	ENSG00000144591	ENST00000443704.5	GGG	20	TRUE	FALSE	FALSE	FALSE	NGN	NA	NA
BE3	41.176781	acceptor	41.176781	NA	CAGCCTGCAGCATGGATGAG	13	0.13276836158192096	CAGGCT	CC	5	NA	NA	1	2	ENSG00000144591	ENST00000443704.5	GGC	21	TRUE	FALSE	FALSE	FALSE	NGN	NA	NA
BE3	43.3298153	donor	38.21635884	43.3298153	CCCTCACCGTAGTGCCAAGG	5	0.5542372881355933	ACGGTG	AC	7	CA	6	1	2	ENSG00000144591	ENST00000443704.5	AGT	17	FALSE	FALSE	FALSE	FALSE	NGN	NA	NA
BE3	43.3298153	donor	38.21635884	43.3298153	CTCTCACCTCGTGTGTCTGT	6	0.5209039548022598	GAGGTG	AC	7	CA	6	1	2	ENSG00000144591	ENST00000443704.5	GGA	17	FALSE	FALSE	FALSE	FALSE	NGN	NA	NA
BE3	53.69129288	donor	38.21635884	53.69129288	GCCATACCCAGGATGGTGAT	12	0.13276836158192096	TGGGTA	AC	7	TA	6	1	2	ENSG00000144591	ENST00000443704.5	AGC	17	FALSE	FALSE	FALSE	FALSE	NGN	NA	NA
BE3	32.02638522	donor	23.01055409	32.02638522	CTACCTGCAAAGTGGCTCCA	11	0.22768361581920904	CAGGTA	AC	4	TA	3	1	2	ENSG00000144591	ENST00000443704.5	TGG	20	FALSE	FALSE	FALSE	FALSE	NGN	NA	NA
BE3	32.02638522	donor	23.01055409	32.02638522	ATACCCAGGATGGTGATAGC	12	0.13276836158192096	TGGGTA	AC	4	TA	3	1	2	ENSG00000144591	ENST00000443704.5	AGG	20	FALSE	FALSE	FALSE	FALSE	NGN	NA	NA
ABE	17.08970976	acceptor	NA	17.08970976	ATGCTGCAGGCTGCCGAGTC	13	0.13276836158192096	CAGGCT	NA	NA	CA	8	1	2	ENSG00000144591	ENST00000443704.5	CGG	15	TRUE	FALSE	FALSE	FALSE	NGN	NA	NA
BE3	45.21372032	donor	13.32189974	45.21372032	GCTCTCACCTCGTGTGTCTG	6	0.5209039548022598	GAGGTG	AC	8	CA	7	1	2	ENSG00000144591	ENST00000443704.5	TGG	16	FALSE	FALSE	FALSE	FALSE	NGN	NA	NA
BE3	45.21372032	donor	13.32189974	45.21372032	TGCCTCACAATTGCCCATCC	7	0.4474576271186441	ATTGTG	AC	8	CA	7	1	2	ENSG00000144591	ENST00000443704.5	TGC	16	FALSE	FALSE	FALSE	FALSE	NGN	NA	NA
BE3	51	donor	13.32189974	51	CTGGGTACCTCGGATCCATG	9	0.3169491525423729	GAGGTA	AC	8	TA	7	1	2	ENSG00000144591	ENST00000443704.5	GGC	16	FALSE	FALSE	FALSE	FALSE	NGN	NA	NA
BE3	45.21372032	donor	13.32189974	45.21372032	GTGCTCACCACAGCCGAGGG	10	0.2796610169491526	GTGGTG	AC	8	CA	7	1	2	ENSG00000144591	ENST00000443704.5	GGC	16	FALSE	FALSE	FALSE	FALSE	NGN	NA	NA
BE3	21.93403694	donor	10.7651715	21.93403694	CACCGTAGTGCCAAGGAGTA	5	0.5542372881355933	ACGGTG	AC	3	CA	2	1	2	ENSG00000144591	ENST00000443704.5	AGA	21	FALSE	FALSE	FALSE	FALSE	NGN	NA	NA
BE3	12.24538259	donor	10.7651715	12.24538259	TACCTGCAAAGTGGCTCCAT	11	0.22768361581920904	CAGGTA	AC	3	TA	2	1	2	ENSG00000144591	ENST00000443704.5	GGA	21	FALSE	FALSE	FALSE	FALSE	NGN	NA	NA
BE3	12.24538259	donor	10.7651715	12.24538259	TACCCAGGATGGTGATAGCA	12	0.13276836158192096	TGGGTA	AC	3	TA	2	1	2	ENSG00000144591	ENST00000443704.5	GGC	21	FALSE	FALSE	FALSE	FALSE	NGN	NA	NA
BE3	8.073878628	acceptor	8.073878628	NA	TCGGCAGCCTGCAGCATGGA	13	0.13276836158192096	CAGGCT	CC	9	NA	NA	1	2	ENSG00000144591	ENST00000443704.5	TGA	17	TRUE	FALSE	FALSE	FALSE	NGN	NA	NA
BE3	17.08970976	donor	5.517150396	17.08970976	CCCCCTCACCGTAGTGCCAA	5	0.5542372881355933	ACGGTG	AC	9	CA	8	1	2	ENSG00000144591	ENST00000443704.5	GGA	15	FALSE	FALSE	FALSE	FALSE	NGN	NA	NA
BE3	51	donor	5.517150396	51	GCTGGGTACCTCGGATCCAT	9	0.3169491525423729	GAGGTA	AC	9	TA	8	1	2	ENSG00000144591	ENST00000443704.5	GGG	15	FALSE	FALSE	FALSE	FALSE	NGN	NA	NA
BE3	17.08970976	donor	5.517150396	17.08970976	AGTGCTCACCACAGCCGAGG	10	0.2796610169491526	GTGGTG	AC	9	CA	8	1	2	ENSG00000144591	ENST00000443704.5	GGG	15	FALSE	FALSE	FALSE	FALSE	NGN	NA	NA
BE3	8.073878628	donor	2.691292876	8.073878628	GCACAAACACCTGACTGGAA	4	0.659322033898305	CAGGTG	AC	10	CA	9	1	2	ENSG00000144591	ENST00000443704.5	GGT	14	FALSE	FALSE	FALSE	FALSE	NGN	NA	NA
BE3	8.073878628	donor	2.691292876	8.073878628	ACCCCCTCACCGTAGTGCCA	5	0.5542372881355933	ACGGTG	AC	10	CA	9	1	2	ENSG00000144591	ENST00000443704.5	AGG	14	FALSE	FALSE	FALSE	FALSE	NGN	NA	NA
BE3	8.073878628	donor	2.691292876	8.073878628	CTGCTCTCACCTCGTGTGTC	6	0.5209039548022598	GAGGTG	AC	10	CA	9	1	2	ENSG00000144591	ENST00000443704.5	TGT	14	FALSE	FALSE	FALSE	FALSE	NGN	NA	NA
BE3	48.98153034	donor	2.691292876	48.98153034	CCTTCCATACCCTGCGGACT	8	0.3717514124293785	AGGGTA	AC	10	TA	9	1	2	ENSG00000144591	ENST00000443704.5	TGA	14	FALSE	FALSE	FALSE	FALSE	NGN	NA	NA
BE3	48.98153034	donor	2.691292876	48.98153034	GGCTGGGTACCTCGGATCCA	9	0.3169491525423729	GAGGTA	AC	10	TA	9	1	2	ENSG00000144591	ENST00000443704.5	TGG	14	FALSE	FALSE	FALSE	FALSE	NGN	NA	NA
BE3	8.073878628	donor	2.691292876	8.073878628	CAGTGCTCACCACAGCCGAG	10	0.2796610169491526	GTGGTG	AC	10	CA	9	1	2	ENSG00000144591	ENST00000443704.5	GGG	14	FALSE	FALSE	FALSE	FALSE	NGN	NA	NA
BE3	45.21372032	acceptor	45.21372032	NA	GGCAGCCTGCAGCATGGATG	13	0.19489247311827962	CAGGCT	CC	7	NA	NA	1	2	ENSG00000144591	ENST00000373908.5	AGG	19	TRUE	FALSE	FALSE	FALSE	NGN	NA	NA
ABE	45.21372032	acceptor	NA	45.21372032	TGCTGCAGGCTGCCGAGTCC	13	0.19489247311827962	CAGGCT	NA	NA	CA	7	1	2	ENSG00000144591	ENST00000373908.5	GGA	16	TRUE	FALSE	FALSE	FALSE	NGN	NA	NA
BE3	44.13720317	donor	44.13720317	18.30079156	CTCACAATTGCCCATCCTGC	7	0.5557795698924731	ATTGTG	AC	5	CA	4	1	2	ENSG00000144591	ENST00000373908.5	TGA	19	FALSE	FALSE	FALSE	FALSE	NGN	NA	NA
BE3	44.13720317	donor	44.13720317	43.73350923	CATACCCTGCGGACTTGATC	8	0.4657258064516129	AGGGTA	AC	5	TA	4	1	2	ENSG00000144591	ENST00000373908.5	TGA	19	FALSE	FALSE	FALSE	FALSE	NGN	NA	NA
BE3	43.3298153	acceptor	43.3298153	NA	GCAGCCTGCAGCATGGATGA	13	0.19489247311827962	CAGGCT	CC	6	NA	NA	1	2	ENSG00000144591	ENST00000373908.5	GGG	20	TRUE	FALSE	FALSE	FALSE	NGN	NA	NA
BE3	41.176781	acceptor	41.176781	NA	CAGCCTGCAGCATGGATGAG	13	0.19489247311827962	CAGGCT	CC	5	NA	NA	1	2	ENSG00000144591	ENST00000373908.5	GGC	21	TRUE	FALSE	FALSE	FALSE	NGN	NA	NA
BE3	43.3298153	donor	38.21635884	43.3298153	CCCTCACCGTAGTGCCAAGG	5	0.6827956989247312	ACGGTG	AC	7	CA	6	1	2	ENSG00000144591	ENST00000373908.5	AGT	17	FALSE	FALSE	FALSE	FALSE	NGN	NA	NA
BE3	43.3298153	donor	38.21635884	43.3298153	CTCTCACCTCGTGTGTCTGT	6	0.6431451612903225	GAGGTG	AC	7	CA	6	1	2	ENSG00000144591	ENST00000373908.5	GGA	17	FALSE	FALSE	FALSE	FALSE	NGN	NA	NA
BE3	53.69129288	donor	38.21635884	53.69129288	GCCATACCCAGGATGGTGAT	12	0.19489247311827962	TGGGTA	AC	7	TA	6	1	2	ENSG00000144591	ENST00000373908.5	AGC	17	FALSE	FALSE	FALSE	FALSE	NGN	NA	NA
BE3	32.02638522	donor	23.01055409	32.02638522	CTACCTGCAAAGTGGCTCCA	11	0.30779569892473113	CAGGTA	AC	4	TA	3	1	2	ENSG00000144591	ENST00000373908.5	TGG	20	FALSE	FALSE	FALSE	FALSE	NGN	NA	NA
BE3	32.02638522	donor	23.01055409	32.02638522	ATACCCAGGATGGTGATAGC	12	0.19489247311827962	TGGGTA	AC	4	TA	3	1	2	ENSG00000144591	ENST00000373908.5	AGG	20	FALSE	FALSE	FALSE	FALSE	NGN	NA	NA
ABE	17.08970976	acceptor	NA	17.08970976	ATGCTGCAGGCTGCCGAGTC	13	0.19489247311827962	CAGGCT	NA	NA	CA	8	1	2	ENSG00000144591	ENST00000373908.5	CGG	15	TRUE	FALSE	FALSE	FALSE	NGN	NA	NA
BE3	45.21372032	donor	13.32189974	45.21372032	GCTCTCACCTCGTGTGTCTG	6	0.6431451612903225	GAGGTG	AC	8	CA	7	1	2	ENSG00000144591	ENST00000373908.5	TGG	16	FALSE	FALSE	FALSE	FALSE	NGN	NA	NA
BE3	45.21372032	donor	13.32189974	45.21372032	TGCCTCACAATTGCCCATCC	7	0.5557795698924731	ATTGTG	AC	8	CA	7	1	2	ENSG00000144591	ENST00000373908.5	TGC	16	FALSE	FALSE	FALSE	FALSE	NGN	NA	NA
BE3	51	donor	13.32189974	51	CTGGGTACCTCGGATCCATG	9	0.40053763440860213	GAGGTA	AC	8	TA	7	1	2	ENSG00000144591	ENST00000373908.5	GGC	16	FALSE	FALSE	FALSE	FALSE	NGN	NA	NA
BE3	45.21372032	donor	13.32189974	45.21372032	GTGCTCACCACAGCCGAGGG	10	0.3696236559139785	GTGGTG	AC	8	CA	7	1	2	ENSG00000144591	ENST00000373908.5	GGC	16	FALSE	FALSE	FALSE	FALSE	NGN	NA	NA
BE3	21.93403694	donor	10.7651715	21.93403694	CACCGTAGTGCCAAGGAGTA	5	0.6827956989247312	ACGGTG	AC	3	CA	2	1	2	ENSG00000144591	ENST00000373908.5	AGA	21	FALSE	FALSE	FALSE	FALSE	NGN	NA	NA
BE3	12.24538259	donor	10.7651715	12.24538259	TACCTGCAAAGTGGCTCCAT	11	0.30779569892473113	CAGGTA	AC	3	TA	2	1	2	ENSG00000144591	ENST00000373908.5	GGA	21	FALSE	FALSE	FALSE	FALSE	NGN	NA	NA
BE3	12.24538259	donor	10.7651715	12.24538259	TACCCAGGATGGTGATAGCA	12	0.19489247311827962	TGGGTA	AC	3	TA	2	1	2	ENSG00000144591	ENST00000373908.5	GGC	21	FALSE	FALSE	FALSE	FALSE	NGN	NA	NA
BE3	8.073878628	acceptor	8.073878628	NA	TCGGCAGCCTGCAGCATGGA	13	0.19489247311827962	CAGGCT	CC	9	NA	NA	1	2	ENSG00000144591	ENST00000373908.5	TGA	17	TRUE	FALSE	FALSE	FALSE	NGN	NA	NA
BE3	17.08970976	donor	5.517150396	17.08970976	CCCCCTCACCGTAGTGCCAA	5	0.6827956989247312	ACGGTG	AC	9	CA	8	1	2	ENSG00000144591	ENST00000373908.5	GGA	15	FALSE	FALSE	FALSE	FALSE	NGN	NA	NA
BE3	51	donor	5.517150396	51	GCTGGGTACCTCGGATCCAT	9	0.40053763440860213	GAGGTA	AC	9	TA	8	1	2	ENSG00000144591	ENST00000373908.5	GGG	15	FALSE	FALSE	FALSE	FALSE	NGN	NA	NA
BE3	17.08970976	donor	5.517150396	17.08970976	AGTGCTCACCACAGCCGAGG	10	0.3696236559139785	GTGGTG	AC	9	CA	8	1	2	ENSG00000144591	ENST00000373908.5	GGG	15	FALSE	FALSE	FALSE	FALSE	NGN	NA	NA
BE3	8.073878628	donor	2.691292876	8.073878628	GCACAAACACCTGACTGGAA	4	0.8077956989247312	CAGGTG	AC	10	CA	9	1	2	ENSG00000144591	ENST00000373908.5	GGT	14	FALSE	FALSE	FALSE	FALSE	NGN	NA	NA
BE3	8.073878628	donor	2.691292876	8.073878628	ACCCCCTCACCGTAGTGCCA	5	0.6827956989247312	ACGGTG	AC	10	CA	9	1	2	ENSG00000144591	ENST00000373908.5	AGG	14	FALSE	FALSE	FALSE	FALSE	NGN	NA	NA
BE3	8.073878628	donor	2.691292876	8.073878628	CTGCTCTCACCTCGTGTGTC	6	0.6431451612903225	GAGGTG	AC	10	CA	9	1	2	ENSG00000144591	ENST00000373908.5	TGT	14	FALSE	FALSE	FALSE	FALSE	NGN	NA	NA
BE3	48.98153034	donor	2.691292876	48.98153034	CCTTCCATACCCTGCGGACT	8	0.4657258064516129	AGGGTA	AC	10	TA	9	1	2	ENSG00000144591	ENST00000373908.5	TGA	14	FALSE	FALSE	FALSE	FALSE	NGN	NA	NA
BE3	48.98153034	donor	2.691292876	48.98153034	GGCTGGGTACCTCGGATCCA	9	0.40053763440860213	GAGGTA	AC	10	TA	9	1	2	ENSG00000144591	ENST00000373908.5	TGG	14	FALSE	FALSE	FALSE	FALSE	NGN	NA	NA
BE3	8.073878628	donor	2.691292876	8.073878628	CAGTGCTCACCACAGCCGAG	10	0.3696236559139785	GTGGTG	AC	10	CA	9	1	2	ENSG00000144591	ENST00000373908.5	GGG	14	FALSE	FALSE	FALSE	FALSE	NGN	NA	NA
BE3	45.21372032	acceptor	45.21372032	NA	CAATACCTGAGGACAGAGCA	7	0.054444444444444406	CAGGTA	CC	7	NA	NA	1	2	ENSG00000144591	ENST00000455657.5	GGC	19	TRUE	FALSE	FALSE	FALSE	NGN	NA	NA
ABE	43.3298153	acceptor	NA	43.3298153	TCCTCAGGTATTGCACTATG	7	0.054444444444444406	CAGGTA	NA	NA	CA	6	1	2	ENSG00000144591	ENST00000455657.5	TGG	17	TRUE	FALSE	FALSE	FALSE	NGN	NA	NA
ABE	41.176781	acceptor	NA	41.176781	CCTCAGGTATTGCACTATGT	7	0.054444444444444406	CAGGTA	NA	NA	CA	5	1	2	ENSG00000144591	ENST00000455657.5	GGA	18	TRUE	FALSE	FALSE	FALSE	NGN	NA	NA
BE3	43.3298153	donor	38.21635884	43.3298153	CCCTCACCGTAGTGCCAAGG	5	0.12	ACGGTG	AC	7	CA	6	1	2	ENSG00000144591	ENST00000455657.5	AGT	17	FALSE	FALSE	FALSE	FALSE	NGN	NA	NA
BE3	43.3298153	donor	38.21635884	43.3298153	CTCTCACCTCGTGTGTCTGT	6	0.054444444444444406	GAGGTG	AC	7	CA	6	1	2	ENSG00000144591	ENST00000455657.5	GGA	17	FALSE	FALSE	FALSE	FALSE	NGN	NA	NA
BE3	21.93403694	acceptor	21.93403694	NA	ACCTGAGGACAGAGCAGGCT	7	0.054444444444444406	CAGGTA	CC	2	NA	NA	1	2	ENSG00000144591	ENST00000455657.5	GGG	23	TRUE	FALSE	FALSE	FALSE	NGN	NA	NA
BE3	18.30079156	acceptor	18.30079156	NA	TACCTGAGGACAGAGCAGGC	7	0.054444444444444406	CAGGTA	CC	4	NA	NA	1	2	ENSG00000144591	ENST00000455657.5	TGG	22	TRUE	FALSE	FALSE	FALSE	NGN	NA	NA
BE3	17.08970976	acceptor	17.08970976	NA	GCAATACCTGAGGACAGAGC	7	0.054444444444444406	CAGGTA	CC	8	NA	NA	1	2	ENSG00000144591	ENST00000455657.5	AGG	18	TRUE	FALSE	FALSE	FALSE	NGN	NA	NA
ABE	17.08970976	acceptor	NA	17.08970976	TGTCCTCAGGTATTGCACTA	7	0.054444444444444406	CAGGTA	NA	NA	CA	8	1	2	ENSG00000144591	ENST00000455657.5	TGT	15	TRUE	FALSE	FALSE	FALSE	NGN	NA	NA
BE3	45.21372032	donor	13.32189974	45.21372032	GCTCTCACCTCGTGTGTCTG	6	0.054444444444444406	GAGGTG	AC	8	CA	7	1	2	ENSG00000144591	ENST00000455657.5	TGG	16	FALSE	FALSE	FALSE	FALSE	NGN	NA	NA
ABE	11.16886544	acceptor	NA	11.16886544	TCAGGTATTGCACTATGTGG	7	0.054444444444444406	CAGGTA	NA	NA	CA	3	1	2	ENSG00000144591	ENST00000455657.5	AGA	20	TRUE	FALSE	FALSE	FALSE	NGN	NA	NA
BE3	21.93403694	donor	10.7651715	21.93403694	CACCGTAGTGCCAAGGAGTA	5	0.12	ACGGTG	AC	3	CA	2	1	2	ENSG00000144591	ENST00000455657.5	AGA	21	FALSE	FALSE	FALSE	FALSE	NGN	NA	NA
BE3	17.08970976	donor	5.517150396	17.08970976	CCCCCTCACCGTAGTGCCAA	5	0.12	ACGGTG	AC	9	CA	8	1	2	ENSG00000144591	ENST00000455657.5	GGA	15	FALSE	FALSE	FALSE	FALSE	NGN	NA	NA
BE3	8.073878628	donor	2.691292876	8.073878628	GCACAAACACCTGACTGGAA	4	0.32666666666666666	CAGGTG	AC	10	CA	9	1	2	ENSG00000144591	ENST00000455657.5	GGT	14	FALSE	FALSE	FALSE	FALSE	NGN	NA	NA
BE3	8.073878628	donor	2.691292876	8.073878628	ACCCCCTCACCGTAGTGCCA	5	0.12	ACGGTG	AC	10	CA	9	1	2	ENSG00000144591	ENST00000455657.5	AGG	14	FALSE	FALSE	FALSE	FALSE	NGN	NA	NA
BE3	8.073878628	donor	2.691292876	8.073878628	CTGCTCTCACCTCGTGTGTC	6	0.054444444444444406	GAGGTG	AC	10	CA	9	1	2	ENSG00000144591	ENST00000455657.5	TGT	14	FALSE	FALSE	FALSE	FALSE	NGN	NA	NA
BE3	1.07651715	acceptor	1.07651715	NA	AGTGCAATACCTGAGGACAG	7	0.054444444444444406	CAGGTA	CC	11	NA	NA	1	2	ENSG00000144591	ENST00000455657.5	AGC	15	TRUE	FALSE	FALSE	FALSE	NGN	NA	NA
BE3	0.807387863	acceptor	0.807387863	NA	CCTGAGGACAGAGCAGGCTG	7	0.054444444444444406	CAGGTA	CC	1	NA	NA	1	2	ENSG00000144591	ENST00000455657.5	GGT	24	TRUE	FALSE	FALSE	FALSE	NGN	NA	NA
ABE	45.21372032	acceptor	NA	45.21372032	GTCCCCAGTTCAGCCCTCTA	8	0.1246786632390745	CAGTTC	NA	NA	CA	7	1	2	ENSG00000144591	ENST00000435316.5	CGC	16	TRUE	FALSE	FALSE	FALSE	NGN	NA	NA
BE3	44.13720317	acceptor	44.13720317	NA	TGAACTGGGGACCGCAAGGG	8	0.1246786632390745	CAGTTC	AC	5	NA	NA	1	2	ENSG00000144591	ENST00000435316.5	GGA	21	TRUE	FALSE	FALSE	FALSE	NGN	NA	NA
BE3	44.13720317	donor	44.13720317	18.30079156	CTCACAATTGCCCATCCTGC	6	0.2969151670951157	ATTGTG	AC	5	CA	4	1	2	ENSG00000144591	ENST00000435316.5	TGA	19	FALSE	FALSE	FALSE	FALSE	NGN	NA	NA
BE3	44.13720317	donor	44.13720317	43.73350923	CATACCCTGCGGACTTGATC	7	0.1246786632390745	AGGGTA	AC	5	TA	4	1	2	ENSG00000144591	ENST00000435316.5	TGA	19	FALSE	FALSE	FALSE	FALSE	NGN	NA	NA
BE3	38.21635884	acceptor	38.21635884	NA	GCTGAACTGGGGACCGCAAG	8	0.1246786632390745	CAGTTC	AC	7	NA	NA	1	2	ENSG00000144591	ENST00000435316.5	GGG	19	TRUE	FALSE	FALSE	FALSE	NGN	NA	NA
BE3	43.3298153	donor	38.21635884	43.3298153	CCCTCACCGTAGTGCCAAGG	4	0.5398457583547558	ACGGTG	AC	7	CA	6	1	2	ENSG00000144591	ENST00000435316.5	AGT	17	FALSE	FALSE	FALSE	FALSE	NGN	NA	NA
BE3	43.3298153	donor	38.21635884	43.3298153	CTCTCACCTCGTGTGTCTGT	5	0.4640102827763496	GAGGTG	AC	7	CA	6	1	2	ENSG00000144591	ENST00000435316.5	GGA	17	FALSE	FALSE	FALSE	FALSE	NGN	NA	NA
BE3	26.91292876	acceptor	26.91292876	NA	CTGAACTGGGGACCGCAAGG	8	0.1246786632390745	CAGTTC	AC	6	NA	NA	1	2	ENSG00000144591	ENST00000435316.5	GGG	20	TRUE	FALSE	FALSE	FALSE	NGN	NA	NA
BE3	13.32189974	acceptor	13.32189974	NA	GGCTGAACTGGGGACCGCAA	8	0.1246786632390745	CAGTTC	AC	8	NA	NA	1	2	ENSG00000144591	ENST00000435316.5	GGG	18	TRUE	FALSE	FALSE	FALSE	NGN	NA	NA
BE3	45.21372032	donor	13.32189974	45.21372032	GCTCTCACCTCGTGTGTCTG	5	0.4640102827763496	GAGGTG	AC	8	CA	7	1	2	ENSG00000144591	ENST00000435316.5	TGG	16	FALSE	FALSE	FALSE	FALSE	NGN	NA	NA
BE3	45.21372032	donor	13.32189974	45.21372032	TGCCTCACAATTGCCCATCC	6	0.2969151670951157	ATTGTG	AC	8	CA	7	1	2	ENSG00000144591	ENST00000435316.5	TGC	16	FALSE	FALSE	FALSE	FALSE	NGN	NA	NA
BE3	51	donor	13.32189974	51	CTGGGTACCTCGGATCCATG	8	0	GAGGTA	AC	8	TA	7	1	2	ENSG00000144591	ENST00000435316.5	GGC	16	TRUE	FALSE	FALSE	TRUE	NGN	NA	NA
BE3	21.93403694	donor	10.7651715	21.93403694	CACCGTAGTGCCAAGGAGTA	4	0.5398457583547558	ACGGTG	AC	3	CA	2	1	2	ENSG00000144591	ENST00000435316.5	AGA	21	FALSE	FALSE	FALSE	FALSE	NGN	NA	NA
BE3	5.517150396	acceptor	5.517150396	NA	GGGCTGAACTGGGGACCGCA	8	0.1246786632390745	CAGTTC	AC	9	NA	NA	1	2	ENSG00000144591	ENST00000435316.5	AGG	17	TRUE	FALSE	FALSE	FALSE	NGN	NA	NA
BE3	17.08970976	donor	5.517150396	17.08970976	CCCCCTCACCGTAGTGCCAA	4	0.5398457583547558	ACGGTG	AC	9	CA	8	1	2	ENSG00000144591	ENST00000435316.5	GGA	15	FALSE	FALSE	FALSE	FALSE	NGN	NA	NA
BE3	51	donor	5.517150396	51	GCTGGGTACCTCGGATCCAT	8	0	GAGGTA	AC	9	TA	8	1	2	ENSG00000144591	ENST00000435316.5	GGG	15	TRUE	FALSE	FALSE	TRUE	NGN	NA	NA
BE3	8.073878628	donor	2.691292876	8.073878628	GCACAAACACCTGACTGGAA	3	0.7789203084832905	CAGGTG	AC	10	CA	9	1	2	ENSG00000144591	ENST00000435316.5	GGT	14	FALSE	FALSE	FALSE	FALSE	NGN	NA	NA
BE3	8.073878628	donor	2.691292876	8.073878628	ACCCCCTCACCGTAGTGCCA	4	0.5398457583547558	ACGGTG	AC	10	CA	9	1	2	ENSG00000144591	ENST00000435316.5	AGG	14	FALSE	FALSE	FALSE	FALSE	NGN	NA	NA
BE3	8.073878628	donor	2.691292876	8.073878628	CTGCTCTCACCTCGTGTGTC	5	0.4640102827763496	GAGGTG	AC	10	CA	9	1	2	ENSG00000144591	ENST00000435316.5	TGT	14	FALSE	FALSE	FALSE	FALSE	NGN	NA	NA
BE3	48.98153034	donor	2.691292876	48.98153034	CCTTCCATACCCTGCGGACT	7	0.1246786632390745	AGGGTA	AC	10	TA	9	1	2	ENSG00000144591	ENST00000435316.5	TGA	14	FALSE	FALSE	FALSE	FALSE	NGN	NA	NA
BE3	48.98153034	donor	2.691292876	48.98153034	GGCTGGGTACCTCGGATCCA	8	0	GAGGTA	AC	10	TA	9	1	2	ENSG00000144591	ENST00000435316.5	TGG	14	TRUE	FALSE	FALSE	TRUE	NGN	NA	NA
BE3	45.21372032	acceptor	45.21372032	NA	GGCAGCCTGCAGCATGGATG	13	0.19126406353408343	CAGGCT	CC	7	NA	NA	1	2	ENSG00000144591	ENST00000341142.7	AGG	19	TRUE	FALSE	FALSE	FALSE	NGN	NA	NA
ABE	45.21372032	acceptor	NA	45.21372032	TGCTGCAGGCTGCCGAGTCC	13	0.19126406353408343	CAGGCT	NA	NA	CA	7	1	2	ENSG00000144591	ENST00000341142.7	GGA	16	TRUE	FALSE	FALSE	FALSE	NGN	NA	NA
BE3	44.13720317	donor	44.13720317	18.30079156	CTCACAATTGCCCATCCTGC	7	0.5466578424884183	ATTGTG	AC	5	CA	4	1	2	ENSG00000144591	ENST00000341142.7	TGA	19	FALSE	FALSE	FALSE	FALSE	NGN	NA	NA
BE3	44.13720317	donor	44.13720317	43.73350923	CATACCCTGCGGACTTGATC	8	0.4579748510919921	AGGGTA	AC	5	TA	4	1	2	ENSG00000144591	ENST00000341142.7	TGA	19	FALSE	FALSE	FALSE	FALSE	NGN	NA	NA
BE3	43.3298153	acceptor	43.3298153	NA	GCAGCCTGCAGCATGGATGA	13	0.19126406353408343	CAGGCT	CC	6	NA	NA	1	2	ENSG00000144591	ENST00000341142.7	GGG	20	TRUE	FALSE	FALSE	FALSE	NGN	NA	NA
BE3	41.176781	acceptor	41.176781	NA	CAGCCTGCAGCATGGATGAG	13	0.19126406353408343	CAGGCT	CC	5	NA	NA	1	2	ENSG00000144591	ENST00000341142.7	GGC	21	TRUE	FALSE	FALSE	FALSE	NGN	NA	NA
BE3	43.3298153	donor	38.21635884	43.3298153	CCCTCACCGTAGTGCCAAGG	5	0.6717405691594971	ACGGTG	AC	7	CA	6	1	2	ENSG00000144591	ENST00000341142.7	AGT	17	FALSE	FALSE	FALSE	FALSE	NGN	NA	NA
BE3	43.3298153	donor	38.21635884	43.3298153	CTCTCACCTCGTGTGTCTGT	6	0.6326935804103243	GAGGTG	AC	7	CA	6	1	2	ENSG00000144591	ENST00000341142.7	GGA	17	FALSE	FALSE	FALSE	FALSE	NGN	NA	NA
BE3	53.69129288	donor	38.21635884	53.69129288	GCCATACCCAGGATGGTGAT	12	0.19126406353408343	TGGGTA	AC	7	TA	6	1	2	ENSG00000144591	ENST00000341142.7	AGC	17	FALSE	FALSE	FALSE	FALSE	NGN	NA	NA
BE3	32.02638522	donor	23.01055409	32.02638522	CTACCTGCAAAGTGGCTCCA	11	0.3024487094639312	CAGGTA	AC	4	TA	3	1	2	ENSG00000144591	ENST00000341142.7	TGG	20	FALSE	FALSE	FALSE	FALSE	NGN	NA	NA
BE3	32.02638522	donor	23.01055409	32.02638522	ATACCCAGGATGGTGATAGC	12	0.19126406353408343	TGGGTA	AC	4	TA	3	1	2	ENSG00000144591	ENST00000341142.7	AGG	20	FALSE	FALSE	FALSE	FALSE	NGN	NA	NA
ABE	17.08970976	acceptor	NA	17.08970976	ATGCTGCAGGCTGCCGAGTC	13	0.19126406353408343	CAGGCT	NA	NA	CA	8	1	2	ENSG00000144591	ENST00000341142.7	CGG	15	TRUE	FALSE	FALSE	FALSE	NGN	NA	NA
BE3	45.21372032	donor	13.32189974	45.21372032	GCTCTCACCTCGTGTGTCTG	6	0.6326935804103243	GAGGTG	AC	8	CA	7	1	2	ENSG00000144591	ENST00000341142.7	TGG	16	FALSE	FALSE	FALSE	FALSE	NGN	NA	NA
BE3	45.21372032	donor	13.32189974	45.21372032	TGCCTCACAATTGCCCATCC	7	0.5466578424884183	ATTGTG	AC	8	CA	7	1	2	ENSG00000144591	ENST00000341142.7	TGC	16	FALSE	FALSE	FALSE	FALSE	NGN	NA	NA
BE3	51	donor	13.32189974	51	CTGGGTACCTCGGATCCATG	9	0.39377895433487753	GAGGTA	AC	8	TA	7	1	2	ENSG00000144591	ENST00000341142.7	GGC	16	FALSE	FALSE	FALSE	FALSE	NGN	NA	NA
BE3	45.21372032	donor	13.32189974	45.21372032	GTGCTCACCACAGCCGAGGG	10	0.3633355393778954	GTGGTG	AC	8	CA	7	1	2	ENSG00000144591	ENST00000341142.7	GGC	16	FALSE	FALSE	FALSE	FALSE	NGN	NA	NA
BE3	21.93403694	donor	10.7651715	21.93403694	CACCGTAGTGCCAAGGAGTA	5	0.6717405691594971	ACGGTG	AC	3	CA	2	1	2	ENSG00000144591	ENST00000341142.7	AGA	21	FALSE	FALSE	FALSE	FALSE	NGN	NA	NA
BE3	12.24538259	donor	10.7651715	12.24538259	TACCTGCAAAGTGGCTCCAT	11	0.3024487094639312	CAGGTA	AC	3	TA	2	1	2	ENSG00000144591	ENST00000341142.7	GGA	21	FALSE	FALSE	FALSE	FALSE	NGN	NA	NA
BE3	12.24538259	donor	10.7651715	12.24538259	TACCCAGGATGGTGATAGCA	12	0.19126406353408343	TGGGTA	AC	3	TA	2	1	2	ENSG00000144591	ENST00000341142.7	GGC	21	FALSE	FALSE	FALSE	FALSE	NGN	NA	NA
BE3	8.073878628	acceptor	8.073878628	NA	TCGGCAGCCTGCAGCATGGA	13	0.19126406353408343	CAGGCT	CC	9	NA	NA	1	2	ENSG00000144591	ENST00000341142.7	TGA	17	TRUE	FALSE	FALSE	FALSE	NGN	NA	NA
BE3	17.08970976	donor	5.517150396	17.08970976	CCCCCTCACCGTAGTGCCAA	5	0.6717405691594971	ACGGTG	AC	9	CA	8	1	2	ENSG00000144591	ENST00000341142.7	GGA	15	FALSE	FALSE	FALSE	FALSE	NGN	NA	NA
BE3	51	donor	5.517150396	51	GCTGGGTACCTCGGATCCAT	9	0.39377895433487753	GAGGTA	AC	9	TA	8	1	2	ENSG00000144591	ENST00000341142.7	GGG	15	FALSE	FALSE	FALSE	FALSE	NGN	NA	NA
BE3	17.08970976	donor	5.517150396	17.08970976	AGTGCTCACCACAGCCGAGG	10	0.3633355393778954	GTGGTG	AC	9	CA	8	1	2	ENSG00000144591	ENST00000341142.7	GGG	15	FALSE	FALSE	FALSE	FALSE	NGN	NA	NA
BE3	8.073878628	donor	2.691292876	8.073878628	GCACAAACACCTGACTGGAA	4	0.7948378557246856	CAGGTG	AC	10	CA	9	1	2	ENSG00000144591	ENST00000341142.7	GGT	14	FALSE	FALSE	FALSE	FALSE	NGN	NA	NA
BE3	8.073878628	donor	2.691292876	8.073878628	ACCCCCTCACCGTAGTGCCA	5	0.6717405691594971	ACGGTG	AC	10	CA	9	1	2	ENSG00000144591	ENST00000341142.7	AGG	14	FALSE	FALSE	FALSE	FALSE	NGN	NA	NA
BE3	8.073878628	donor	2.691292876	8.073878628	CTGCTCTCACCTCGTGTGTC	6	0.6326935804103243	GAGGTG	AC	10	CA	9	1	2	ENSG00000144591	ENST00000341142.7	TGT	14	FALSE	FALSE	FALSE	FALSE	NGN	NA	NA
BE3	48.98153034	donor	2.691292876	48.98153034	CCTTCCATACCCTGCGGACT	8	0.4579748510919921	AGGGTA	AC	10	TA	9	1	2	ENSG00000144591	ENST00000341142.7	TGA	14	FALSE	FALSE	FALSE	FALSE	NGN	NA	NA
BE3	48.98153034	donor	2.691292876	48.98153034	GGCTGGGTACCTCGGATCCA	9	0.39377895433487753	GAGGTA	AC	10	TA	9	1	2	ENSG00000144591	ENST00000341142.7	TGG	14	FALSE	FALSE	FALSE	FALSE	NGN	NA	NA
BE3	8.073878628	donor	2.691292876	8.073878628	CAGTGCTCACCACAGCCGAG	10	0.3633355393778954	GTGGTG	AC	10	CA	9	1	2	ENSG00000144591	ENST00000341142.7	GGG	14	FALSE	FALSE	FALSE	FALSE	NGN	NA	NA
BE3	45.21372032	acceptor	45.21372032	NA	GGCAGCCTGCAGCATGGATG	13	0.1986301369863014	CAGGCT	CC	7	NA	NA	1	2	ENSG00000144591	ENST00000622191.1	AGG	19	TRUE	FALSE	FALSE	FALSE	NGN	NA	NA
ABE	45.21372032	acceptor	NA	45.21372032	TGCTGCAGGCTGCCGAGTCC	13	0.1986301369863014	CAGGCT	NA	NA	CA	7	1	2	ENSG00000144591	ENST00000622191.1	GGA	16	TRUE	FALSE	FALSE	FALSE	NGN	NA	NA
BE3	44.13720317	donor	44.13720317	18.30079156	CTCACAATTGCCCATCCTGC	6	0.5650684931506849	ATTGTG	AC	5	CA	4	1	2	ENSG00000144591	ENST00000622191.1	TGA	19	FALSE	FALSE	FALSE	FALSE	NGN	NA	NA
BE3	44.13720317	donor	44.13720317	43.73350923	CATACCCTGCGGACTTGATC	7	0.47328767123287674	AGGGTA	AC	5	TA	4	1	2	ENSG00000144591	ENST00000622191.1	TGA	19	FALSE	FALSE	FALSE	FALSE	NGN	NA	NA
BE3	43.3298153	acceptor	43.3298153	NA	GCAGCCTGCAGCATGGATGA	13	0.1986301369863014	CAGGCT	CC	6	NA	NA	1	2	ENSG00000144591	ENST00000622191.1	GGG	20	TRUE	FALSE	FALSE	FALSE	NGN	NA	NA
BE3	41.176781	acceptor	41.176781	NA	CAGCCTGCAGCATGGATGAG	13	0.1986301369863014	CAGGCT	CC	5	NA	NA	1	2	ENSG00000144591	ENST00000622191.1	GGC	21	TRUE	FALSE	FALSE	FALSE	NGN	NA	NA
BE3	43.3298153	donor	38.21635884	43.3298153	CCCTCACCGTAGTGCCAAGG	4	0.6945205479452055	ACGGTG	AC	7	CA	6	1	2	ENSG00000144591	ENST00000622191.1	AGT	17	FALSE	FALSE	FALSE	FALSE	NGN	NA	NA
BE3	43.3298153	donor	38.21635884	43.3298153	CTCTCACCTCGTGTGTCTGT	5	0.654109589041096	GAGGTG	AC	7	CA	6	1	2	ENSG00000144591	ENST00000622191.1	GGA	17	FALSE	FALSE	FALSE	FALSE	NGN	NA	NA
BE3	53.69129288	donor	38.21635884	53.69129288	GCCATACCCAGGATGGTGAT	12	0.1986301369863014	TGGGTA	AC	7	TA	6	1	2	ENSG00000144591	ENST00000622191.1	AGC	17	FALSE	FALSE	FALSE	FALSE	NGN	NA	NA
BE3	32.02638522	donor	23.01055409	32.02638522	CTACCTGCAAAGTGGCTCCA	10	0.3123287671232877	CAGGTA	AC	4	TA	3	1	2	ENSG00000144591	ENST00000622191.1	TGG	20	FALSE	FALSE	FALSE	FALSE	NGN	NA	NA
BE3	32.02638522	donor	23.01055409	32.02638522	ATACCCAGGATGGTGATAGC	12	0.1986301369863014	TGGGTA	AC	4	TA	3	1	2	ENSG00000144591	ENST00000622191.1	AGG	20	FALSE	FALSE	FALSE	FALSE	NGN	NA	NA
ABE	17.08970976	acceptor	NA	17.08970976	ATGCTGCAGGCTGCCGAGTC	13	0.1986301369863014	CAGGCT	NA	NA	CA	8	1	2	ENSG00000144591	ENST00000622191.1	CGG	15	TRUE	FALSE	FALSE	FALSE	NGN	NA	NA
BE3	45.21372032	donor	13.32189974	45.21372032	GCTCTCACCTCGTGTGTCTG	5	0.654109589041096	GAGGTG	AC	8	CA	7	1	2	ENSG00000144591	ENST00000622191.1	TGG	16	FALSE	FALSE	FALSE	FALSE	NGN	NA	NA
BE3	45.21372032	donor	13.32189974	45.21372032	TGCCTCACAATTGCCCATCC	6	0.5650684931506849	ATTGTG	AC	8	CA	7	1	2	ENSG00000144591	ENST00000622191.1	TGC	16	FALSE	FALSE	FALSE	FALSE	NGN	NA	NA
BE3	51	donor	13.32189974	51	CTGGGTACCTCGGATCCATG	8	0.4068493150684932	GAGGTA	AC	8	TA	7	1	2	ENSG00000144591	ENST00000622191.1	GGC	16	FALSE	FALSE	FALSE	FALSE	NGN	NA	NA
BE3	45.21372032	donor	13.32189974	45.21372032	GTGCTCACCACAGCCGAGGG	9	0.37534246575342467	GTGGTG	AC	8	CA	7	1	2	ENSG00000144591	ENST00000622191.1	GGC	16	FALSE	FALSE	FALSE	FALSE	NGN	NA	NA
BE3	21.93403694	donor	10.7651715	21.93403694	CACCGTAGTGCCAAGGAGTA	4	0.6945205479452055	ACGGTG	AC	3	CA	2	1	2	ENSG00000144591	ENST00000622191.1	AGA	21	FALSE	FALSE	FALSE	FALSE	NGN	NA	NA
BE3	12.24538259	donor	10.7651715	12.24538259	TACCTGCAAAGTGGCTCCAT	10	0.3123287671232877	CAGGTA	AC	3	TA	2	1	2	ENSG00000144591	ENST00000622191.1	GGA	21	FALSE	FALSE	FALSE	FALSE	NGN	NA	NA
BE3	12.24538259	donor	10.7651715	12.24538259	TACCCAGGATGGTGATAGCA	12	0.1986301369863014	TGGGTA	AC	3	TA	2	1	2	ENSG00000144591	ENST00000622191.1	GGC	21	FALSE	FALSE	FALSE	FALSE	NGN	NA	NA
BE3	8.073878628	acceptor	8.073878628	NA	TCGGCAGCCTGCAGCATGGA	13	0.1986301369863014	CAGGCT	CC	9	NA	NA	1	2	ENSG00000144591	ENST00000622191.1	TGA	17	TRUE	FALSE	FALSE	FALSE	NGN	NA	NA
BE3	17.08970976	donor	5.517150396	17.08970976	CCCCCTCACCGTAGTGCCAA	4	0.6945205479452055	ACGGTG	AC	9	CA	8	1	2	ENSG00000144591	ENST00000622191.1	GGA	15	FALSE	FALSE	FALSE	FALSE	NGN	NA	NA
BE3	51	donor	5.517150396	51	GCTGGGTACCTCGGATCCAT	8	0.4068493150684932	GAGGTA	AC	9	TA	8	1	2	ENSG00000144591	ENST00000622191.1	GGG	15	FALSE	FALSE	FALSE	FALSE	NGN	NA	NA
BE3	17.08970976	donor	5.517150396	17.08970976	AGTGCTCACCACAGCCGAGG	9	0.37534246575342467	GTGGTG	AC	9	CA	8	1	2	ENSG00000144591	ENST00000622191.1	GGG	15	FALSE	FALSE	FALSE	FALSE	NGN	NA	NA
BE3	8.073878628	donor	2.691292876	8.073878628	GCACAAACACCTGACTGGAA	3	0.821917808219178	CAGGTG	AC	10	CA	9	1	2	ENSG00000144591	ENST00000622191.1	GGT	14	FALSE	FALSE	FALSE	FALSE	NGN	NA	NA
BE3	8.073878628	donor	2.691292876	8.073878628	ACCCCCTCACCGTAGTGCCA	4	0.6945205479452055	ACGGTG	AC	10	CA	9	1	2	ENSG00000144591	ENST00000622191.1	AGG	14	FALSE	FALSE	FALSE	FALSE	NGN	NA	NA
BE3	8.073878628	donor	2.691292876	8.073878628	CTGCTCTCACCTCGTGTGTC	5	0.654109589041096	GAGGTG	AC	10	CA	9	1	2	ENSG00000144591	ENST00000622191.1	TGT	14	FALSE	FALSE	FALSE	FALSE	NGN	NA	NA
BE3	48.98153034	donor	2.691292876	48.98153034	CCTTCCATACCCTGCGGACT	7	0.47328767123287674	AGGGTA	AC	10	TA	9	1	2	ENSG00000144591	ENST00000622191.1	TGA	14	FALSE	FALSE	FALSE	FALSE	NGN	NA	NA
BE3	48.98153034	donor	2.691292876	48.98153034	GGCTGGGTACCTCGGATCCA	8	0.4068493150684932	GAGGTA	AC	10	TA	9	1	2	ENSG00000144591	ENST00000622191.1	TGG	14	FALSE	FALSE	FALSE	FALSE	NGN	NA	NA
BE3	8.073878628	donor	2.691292876	8.073878628	CAGTGCTCACCACAGCCGAG	9	0.37534246575342467	GTGGTG	AC	10	CA	9	1	2	ENSG00000144591	ENST00000622191.1	GGG	14	FALSE	FALSE	FALSE	FALSE	NGN	NA	NA
BE3	45.21372032	acceptor	45.21372032	NA	GTGCTCCTGCCAAAGAGGAC	3	0.7746478873239436	CAGGAG	CC	7	NA	NA	1	2	ENSG00000144591	ENST00000480034.1	AGT	19	TRUE	FALSE	FALSE	FALSE	NGN	NA	NA
BE3	41.176781	acceptor	41.176781	NA	GCTCCTGCCAAAGAGGACAG	3	0.7746478873239436	CAGGAG	CC	5	NA	NA	1	2	ENSG00000144591	ENST00000480034.1	TGA	21	TRUE	FALSE	FALSE	FALSE	NGN	NA	NA
BE3	32.02638522	donor	23.01055409	32.02638522	CTACCTGCAAAGTGGCTCCA	2	0.7746478873239436	CAGGTA	AC	4	TA	3	1	2	ENSG00000144591	ENST00000480034.1	TGG	20	FALSE	FALSE	FALSE	FALSE	NGN	NA	NA
ABE	17.08970976	acceptor	NA	17.08970976	CTTTGGCAGGAGCACACGTG	3	0.7746478873239436	CAGGAG	NA	NA	CA	8	1	2	ENSG00000144591	ENST00000480034.1	TGT	15	TRUE	FALSE	FALSE	FALSE	NGN	NA	NA
ABE	11.16886544	acceptor	NA	11.16886544	GCAGGAGCACACGTGTGTTC	3	0.7746478873239436	CAGGAG	NA	NA	CA	3	1	2	ENSG00000144591	ENST00000480034.1	TGC	20	TRUE	FALSE	FALSE	FALSE	NGN	NA	NA
BE3	12.24538259	donor	10.7651715	12.24538259	TACCTGCAAAGTGGCTCCAT	2	0.7746478873239436	CAGGTA	AC	3	TA	2	1	2	ENSG00000144591	ENST00000480034.1	GGA	21	FALSE	FALSE	FALSE	FALSE	NGN	NA	NA
ABE	2.960422164	acceptor	NA	2.960422164	CTCTTTGGCAGGAGCACACG	3	0.7746478873239436	CAGGAG	NA	NA	CA	10	1	2	ENSG00000144591	ENST00000480034.1	TGT	13	TRUE	FALSE	FALSE	FALSE	NGN	NA	NA
BE3	1.07651715	acceptor	1.07651715	NA	ACGTGTGCTCCTGCCAAAGA	3	0.7746478873239436	CAGGAG	CC	11	NA	NA	1	2	ENSG00000144591	ENST00000480034.1	GGA	15	TRUE	FALSE	FALSE	FALSE	NGN	NA	NA
BE3	48.98153034	acceptor	48.98153034	NA	GACTCTGCAGGAGAAAGAAA	9	0.3136448598130841	CAGAGT	TC	5	NA	NA	1	2	ENSG00000072182	ENST00000347842.7	AGA	21	TRUE	FALSE	FALSE	FALSE	NGN	NA	NA
ABE	45.21372032	acceptor	NA	45.21372032	TCCTGCAGAGTCCCTGCCCG	9	0.3136448598130841	CAGAGT	NA	NA	CA	7	1	2	ENSG00000072182	ENST00000347842.7	AGC	16	TRUE	FALSE	FALSE	FALSE	NGN	NA	NA
BE3	44.13720317	donor	44.13720317	43.73350923	CGTACTTGTCTCCCTCCAGA	2	0.5813084112149532	CAAGTA	AC	5	TA	4	1	2	ENSG00000072182	ENST00000347842.7	TGG	19	FALSE	FALSE	FALSE	FALSE	NGN	NA	NA
BE3	44.13720317	donor	44.13720317	18.30079156	CTCACCCGCTGTTCCTGGCA	3	0.5338317757009345	CGGGTG	AC	5	CA	4	1	2	ENSG00000072182	ENST00000347842.7	GGA	19	FALSE	FALSE	FALSE	FALSE	NGN	NA	NA
BE3	44.13720317	donor	44.13720317	18.30079156	CTCACCCAGCAGGGCTGACA	6	0.38205607476635517	TGGGTG	AC	5	CA	4	1	2	ENSG00000072182	ENST00000347842.7	GGC	19	FALSE	FALSE	FALSE	FALSE	NGN	NA	NA
BE3	53.69129288	donor	38.21635884	53.69129288	CACATACCGTATGTAGGTCT	5	0.4160747663551402	ACGGTA	AC	7	TA	6	1	2	ENSG00000072182	ENST00000347842.7	CGT	17	FALSE	FALSE	FALSE	FALSE	NGN	NA	NA
BE3	32.02638522	acceptor	32.02638522	NA	GCAGGGACTCTGCAGGAGAA	9	0.3136448598130841	CAGAGT	TC	10	NA	NA	1	2	ENSG00000072182	ENST00000347842.7	AGA	16	TRUE	FALSE	FALSE	FALSE	NGN	NA	NA
BE3	41.176781	donor	26.91292876	41.176781	GCTCACCCGCTGTTCCTGGC	3	0.5338317757009345	CGGGTG	AC	6	CA	5	1	2	ENSG00000072182	ENST00000347842.7	AGG	18	FALSE	FALSE	FALSE	FALSE	NGN	NA	NA
BE3	41.176781	donor	26.91292876	41.176781	TCTCACCCAGCAGGGCTGAC	6	0.38205607476635517	TGGGTG	AC	6	CA	5	1	2	ENSG00000072182	ENST00000347842.7	AGG	18	FALSE	FALSE	FALSE	FALSE	NGN	NA	NA
BE3	32.02638522	donor	23.01055409	32.02638522	GTACTTGTCTCCCTCCAGAT	2	0.5813084112149532	CAAGTA	AC	4	TA	3	1	2	ENSG00000072182	ENST00000347842.7	GGG	20	FALSE	FALSE	FALSE	FALSE	NGN	NA	NA
BE3	32.02638522	donor	23.01055409	32.02638522	ATACCGTATGTAGGTCTCGT	5	0.4160747663551402	ACGGTA	AC	4	TA	3	1	2	ENSG00000072182	ENST00000347842.7	TGC	20	FALSE	FALSE	FALSE	FALSE	NGN	NA	NA
BE3	23.01055409	donor	23.01055409	11.16886544	TCACCTGTTCCTTCAGCTCC	8	0.3136448598130841	CAGGTG	AC	4	CA	3	1	2	ENSG00000072182	ENST00000347842.7	TGA	20	FALSE	FALSE	FALSE	FALSE	NGN	NA	NA
ABE	21.93403694	acceptor	NA	21.93403694	CAGAGTCCCTGCCCGAGCCG	9	0.3136448598130841	CAGAGT	NA	NA	CA	2	1	2	ENSG00000072182	ENST00000347842.7	GGG	21	TRUE	FALSE	FALSE	FALSE	NGN	NA	NA
ABE	18.30079156	acceptor	NA	18.30079156	TGCAGAGTCCCTGCCCGAGC	9	0.3136448598130841	CAGAGT	NA	NA	CA	4	1	2	ENSG00000072182	ENST00000347842.7	CGG	19	TRUE	FALSE	FALSE	FALSE	NGN	NA	NA
BE3	51	donor	13.32189974	51	CTGCGTACTTGTCTCCCTCC	2	0.5813084112149532	CAAGTA	AC	8	TA	7	1	2	ENSG00000072182	ENST00000347842.7	AGA	16	FALSE	FALSE	FALSE	FALSE	NGN	NA	NA
BE3	12.24538259	acceptor	12.24538259	NA	CTCTGCAGGAGAAAGAAAAG	9	0.3136448598130841	CAGAGT	TC	2	NA	NA	1	2	ENSG00000072182	ENST00000347842.7	AGA	23	TRUE	FALSE	FALSE	FALSE	NGN	NA	NA
ABE	11.16886544	acceptor	NA	11.16886544	GCAGAGTCCCTGCCCGAGCC	9	0.3136448598130841	CAGAGT	NA	NA	CA	3	1	2	ENSG00000072182	ENST00000347842.7	GGG	20	TRUE	FALSE	FALSE	FALSE	NGN	NA	NA
BE3	12.24538259	donor	10.7651715	12.24538259	TACTTGTCTCCCTCCAGATG	2	0.5813084112149532	CAAGTA	AC	3	TA	2	1	2	ENSG00000072182	ENST00000347842.7	GGC	21	FALSE	FALSE	FALSE	FALSE	NGN	NA	NA
BE3	21.93403694	donor	10.7651715	21.93403694	CACCTGGCATGTGCACCATC	4	0.4732710280373832	CAGGTG	AC	3	CA	2	1	2	ENSG00000072182	ENST00000347842.7	CGG	21	FALSE	FALSE	FALSE	FALSE	NGN	NA	NA
ABE	8.073878628	acceptor	NA	8.073878628	TCTCCTGCAGAGTCCCTGCC	9	0.3136448598130841	CAGAGT	NA	NA	CA	9	1	2	ENSG00000072182	ENST00000347842.7	CGA	14	TRUE	FALSE	FALSE	FALSE	NGN	NA	NA
BE3	17.08970976	donor	5.517150396	17.08970976	GATGCTCACCCGCTGTTCCT	3	0.5338317757009345	CGGGTG	AC	9	CA	8	1	2	ENSG00000072182	ENST00000347842.7	GGC	15	FALSE	FALSE	FALSE	FALSE	NGN	NA	NA
BE3	4.575197889	donor	4.575197889	0.807387863	ACCTGGCATGTGCACCATCC	4	0.4732710280373832	CAGGTG	AC	2	CA	1	1	2	ENSG00000072182	ENST00000347842.7	GGC	22	FALSE	FALSE	FALSE	FALSE	NGN	NA	NA
BE3	7.939313984	donor	4.575197889	7.939313984	ACCGTATGTAGGTCTCGTTG	5	0.4160747663551402	ACGGTA	AC	2	TA	1	1	2	ENSG00000072182	ENST00000347842.7	CGG	22	FALSE	FALSE	FALSE	FALSE	NGN	NA	NA
BE3	8.073878628	donor	2.691292876	8.073878628	AGATGCTCACCCGCTGTTCC	3	0.5338317757009345	CGGGTG	AC	10	CA	9	1	2	ENSG00000072182	ENST00000347842.7	TGG	14	FALSE	FALSE	FALSE	FALSE	NGN	NA	NA
BE3	8.073878628	donor	2.691292876	8.073878628	CCAGTCTCACCCAGCAGGGC	6	0.38205607476635517	TGGGTG	AC	10	CA	9	1	2	ENSG00000072182	ENST00000347842.7	TGA	14	FALSE	FALSE	FALSE	FALSE	NGN	NA	NA
BE3	8.073878628	donor	2.691292876	8.073878628	TTGTCCTCACCTGTTCCTTC	8	0.3136448598130841	CAGGTG	AC	10	CA	9	1	2	ENSG00000072182	ENST00000347842.7	AGC	14	FALSE	FALSE	FALSE	FALSE	NGN	NA	NA
ABE	0.807387863	acceptor	NA	0.807387863	AGAGTCCCTGCCCGAGCCGG	9	0.3136448598130841	CAGAGT	NA	NA	CA	1	1	2	ENSG00000072182	ENST00000347842.7	GGC	22	TRUE	FALSE	FALSE	FALSE	NGN	NA	NA
BE3	48.98153034	acceptor	48.98153034	NA	GACTCTGCAGGAGAAAGAAA	10	0.30721347491761264	CAGAGT	TC	5	NA	NA	1	2	ENSG00000072182	ENST00000358078.4	AGA	21	TRUE	FALSE	FALSE	FALSE	NGN	NA	NA
ABE	45.21372032	acceptor	NA	45.21372032	TCCTGCAGAGTCCCTGCCCG	10	0.30721347491761264	CAGAGT	NA	NA	CA	7	1	2	ENSG00000072182	ENST00000358078.4	AGC	16	TRUE	FALSE	FALSE	FALSE	NGN	NA	NA
BE3	44.13720317	donor	44.13720317	43.73350923	CGTACTTGTCTCCCTCCAGA	2	0.5898938117905529	CAAGTA	AC	5	TA	4	1	2	ENSG00000072182	ENST00000358078.4	TGG	19	FALSE	FALSE	FALSE	FALSE	NGN	NA	NA
BE3	44.13720317	donor	44.13720317	18.30079156	CTCACCCGCTGTTCCTGGCA	3	0.5433906993775174	CGGGTG	AC	5	CA	4	1	2	ENSG00000072182	ENST00000358078.4	GGA	19	FALSE	FALSE	FALSE	FALSE	NGN	NA	NA
BE3	44.13720317	donor	44.13720317	18.30079156	CTCACCCAGCAGGGCTGACA	7	0.3742218967411205	TGGGTG	AC	5	CA	4	1	2	ENSG00000072182	ENST00000358078.4	GGC	19	FALSE	FALSE	FALSE	FALSE	NGN	NA	NA
BE3	38.21635884	donor	38.21635884	26.91292876	CACGGACCCAGTGTGTGGTC	5	0.4635664591724643	TGGGTC	AC	7	GA	6	1	2	ENSG00000072182	ENST00000358078.4	TGC	17	FALSE	FALSE	FALSE	FALSE	NGN	NA	NA
BE3	53.69129288	donor	38.21635884	53.69129288	CACATACCGTATGTAGGTCT	6	0.40754302453313807	ACGGTA	AC	7	TA	6	1	2	ENSG00000072182	ENST00000358078.4	CGT	17	FALSE	FALSE	FALSE	FALSE	NGN	NA	NA
BE3	32.02638522	acceptor	32.02638522	NA	GCAGGGACTCTGCAGGAGAA	10	0.30721347491761264	CAGAGT	TC	10	NA	NA	1	2	ENSG00000072182	ENST00000358078.4	AGA	16	TRUE	FALSE	FALSE	FALSE	NGN	NA	NA
BE3	41.176781	donor	26.91292876	41.176781	GCTCACCCGCTGTTCCTGGC	3	0.5433906993775174	CGGGTG	AC	6	CA	5	1	2	ENSG00000072182	ENST00000358078.4	AGG	18	FALSE	FALSE	FALSE	FALSE	NGN	NA	NA
BE3	41.176781	donor	26.91292876	41.176781	TCTCACCCAGCAGGGCTGAC	7	0.3742218967411205	TGGGTG	AC	6	CA	5	1	2	ENSG00000072182	ENST00000358078.4	AGG	18	FALSE	FALSE	FALSE	FALSE	NGN	NA	NA
BE3	32.02638522	donor	23.01055409	32.02638522	GTACTTGTCTCCCTCCAGAT	2	0.5898938117905529	CAAGTA	AC	4	TA	3	1	2	ENSG00000072182	ENST00000358078.4	GGG	20	FALSE	FALSE	FALSE	FALSE	NGN	NA	NA
BE3	32.02638522	donor	23.01055409	32.02638522	ATACCGTATGTAGGTCTCGT	6	0.40754302453313807	ACGGTA	AC	4	TA	3	1	2	ENSG00000072182	ENST00000358078.4	TGC	20	FALSE	FALSE	FALSE	FALSE	NGN	NA	NA
BE3	23.01055409	donor	23.01055409	11.16886544	TCACCTGTTCCTTCAGCTCC	9	0.30721347491761264	CAGGTG	AC	4	CA	3	1	2	ENSG00000072182	ENST00000358078.4	TGA	20	FALSE	FALSE	FALSE	FALSE	NGN	NA	NA
ABE	21.93403694	acceptor	NA	21.93403694	CAGAGTCCCTGCCCGAGCCG	10	0.30721347491761264	CAGAGT	NA	NA	CA	2	1	2	ENSG00000072182	ENST00000358078.4	GGG	21	TRUE	FALSE	FALSE	FALSE	NGN	NA	NA
ABE	18.30079156	acceptor	NA	18.30079156	TGCAGAGTCCCTGCCCGAGC	10	0.30721347491761264	CAGAGT	NA	NA	CA	4	1	2	ENSG00000072182	ENST00000358078.4	CGG	19	TRUE	FALSE	FALSE	FALSE	NGN	NA	NA
BE3	51	donor	13.32189974	51	CTGCGTACTTGTCTCCCTCC	2	0.5898938117905529	CAAGTA	AC	8	TA	7	1	2	ENSG00000072182	ENST00000358078.4	AGA	16	FALSE	FALSE	FALSE	FALSE	NGN	NA	NA
BE3	12.24538259	acceptor	12.24538259	NA	CTCTGCAGGAGAAAGAAAAG	10	0.30721347491761264	CAGAGT	TC	2	NA	NA	1	2	ENSG00000072182	ENST00000358078.4	AGA	23	TRUE	FALSE	FALSE	FALSE	NGN	NA	NA
ABE	11.16886544	acceptor	NA	11.16886544	GCAGAGTCCCTGCCCGAGCC	10	0.30721347491761264	CAGAGT	NA	NA	CA	3	1	2	ENSG00000072182	ENST00000358078.4	GGG	20	TRUE	FALSE	FALSE	FALSE	NGN	NA	NA
BE3	12.24538259	donor	10.7651715	12.24538259	TACTTGTCTCCCTCCAGATG	2	0.5898938117905529	CAAGTA	AC	3	TA	2	1	2	ENSG00000072182	ENST00000358078.4	GGC	21	FALSE	FALSE	FALSE	FALSE	NGN	NA	NA
BE3	21.93403694	donor	10.7651715	21.93403694	CACCTGGCATGTGCACCATC	4	0.48407176858293666	CAGGTG	AC	3	CA	2	1	2	ENSG00000072182	ENST00000358078.4	CGG	21	FALSE	FALSE	FALSE	FALSE	NGN	NA	NA
ABE	8.073878628	acceptor	NA	8.073878628	TCTCCTGCAGAGTCCCTGCC	10	0.30721347491761264	CAGAGT	NA	NA	CA	9	1	2	ENSG00000072182	ENST00000358078.4	CGA	14	TRUE	FALSE	FALSE	FALSE	NGN	NA	NA
BE3	17.08970976	donor	5.517150396	17.08970976	GATGCTCACCCGCTGTTCCT	3	0.5433906993775174	CGGGTG	AC	9	CA	8	1	2	ENSG00000072182	ENST00000358078.4	GGC	15	FALSE	FALSE	FALSE	FALSE	NGN	NA	NA
BE3	4.575197889	donor	4.575197889	0.807387863	ACCTGGCATGTGCACCATCC	4	0.48407176858293666	CAGGTG	AC	2	CA	1	1	2	ENSG00000072182	ENST00000358078.4	GGC	22	FALSE	FALSE	FALSE	FALSE	NGN	NA	NA
BE3	7.939313984	donor	4.575197889	7.939313984	ACCGTATGTAGGTCTCGTTG	6	0.40754302453313807	ACGGTA	AC	2	TA	1	1	2	ENSG00000072182	ENST00000358078.4	CGG	22	FALSE	FALSE	FALSE	FALSE	NGN	NA	NA
BE3	8.073878628	donor	2.691292876	8.073878628	AGATGCTCACCCGCTGTTCC	3	0.5433906993775174	CGGGTG	AC	10	CA	9	1	2	ENSG00000072182	ENST00000358078.4	TGG	14	FALSE	FALSE	FALSE	FALSE	NGN	NA	NA
BE3	8.073878628	donor	2.691292876	8.073878628	CCAGTCTCACCCAGCAGGGC	7	0.3742218967411205	TGGGTG	AC	10	CA	9	1	2	ENSG00000072182	ENST00000358078.4	TGA	14	FALSE	FALSE	FALSE	FALSE	NGN	NA	NA
BE3	8.073878628	donor	2.691292876	8.073878628	TTGTCCTCACCTGTTCCTTC	9	0.30721347491761264	CAGGTG	AC	10	CA	9	1	2	ENSG00000072182	ENST00000358078.4	AGC	14	FALSE	FALSE	FALSE	FALSE	NGN	NA	NA
ABE	0.807387863	acceptor	NA	0.807387863	AGAGTCCCTGCCCGAGCCGG	10	0.30721347491761264	CAGAGT	NA	NA	CA	1	1	2	ENSG00000072182	ENST00000358078.4	GGC	22	TRUE	FALSE	FALSE	FALSE	NGN	NA	NA
BE3	44.13720317	acceptor	44.13720317	NA	CCCACTGGATCAGAGAAACA	4	0.5633100697906281	CAGTGG	AC	5	NA	NA	-1	2	ENSG00000123989	ENST00000243776.10	GGC	21	TRUE	FALSE	FALSE	FALSE	NGN	NA	NA
BE3	26.91292876	acceptor	26.91292876	NA	TCCCACTGGATCAGAGAAAC	4	0.5633100697906281	CAGTGG	AC	6	NA	NA	-1	2	ENSG00000123989	ENST00000243776.10	AGG	20	TRUE	FALSE	FALSE	FALSE	NGN	NA	NA
BE3	41.176781	donor	26.91292876	41.176781	TCCCACCTCGTGGTCACCAG	2	0.6227982718511134	GAGGTG	AC	6	CA	5	-1	2	ENSG00000123989	ENST00000243776.10	TGC	18	FALSE	FALSE	FALSE	FALSE	NGN	NA	NA
BE3	45.21372032	donor	13.32189974	45.21372032	CATCCCACCTCGTGGTCACC	2	0.6227982718511134	GAGGTG	AC	8	CA	7	-1	2	ENSG00000123989	ENST00000243776.10	AGT	16	FALSE	FALSE	FALSE	FALSE	NGN	NA	NA
BE3	21.93403694	donor	10.7651715	21.93403694	CACCTCGTGGTCACCAGTGC	2	0.6227982718511134	GAGGTG	AC	3	CA	2	-1	2	ENSG00000123989	ENST00000243776.10	AGC	21	FALSE	FALSE	FALSE	FALSE	NGN	NA	NA
ABE	8.073878628	acceptor	NA	8.073878628	TCTGATCCAGTGGGAGATCC	4	0.5633100697906281	CAGTGG	NA	NA	CA	9	-1	2	ENSG00000123989	ENST00000243776.10	AGA	14	TRUE	FALSE	FALSE	FALSE	NGN	NA	NA
BE3	51	donor	5.517150396	51	AGACCATACCTGTAACTCCT	3	0.5633100697906281	CAGGTA	AC	9	TA	8	-1	2	ENSG00000123989	ENST00000243776.10	GGA	15	FALSE	FALSE	FALSE	FALSE	NGN	NA	NA
BE3	48.98153034	donor	2.691292876	48.98153034	TAGACCATACCTGTAACTCC	3	0.5633100697906281	CAGGTA	AC	10	TA	9	-1	2	ENSG00000123989	ENST00000243776.10	TGG	14	FALSE	FALSE	FALSE	FALSE	NGN	NA	NA
ABE	0.807387863	acceptor	NA	0.807387863	AGTGGGAGATCCAGAATACC	4	0.5633100697906281	CAGTGG	NA	NA	CA	1	-1	2	ENSG00000123989	ENST00000243776.10	AGC	22	TRUE	FALSE	FALSE	FALSE	NGN	NA	NA
BE3	44.13720317	acceptor	44.13720317	NA	CCCACTGGATCAGAGAAACA	4	0.6441064638783269	CAGTGG	AC	5	NA	NA	-1	2	ENSG00000123989	ENST00000535926.2	GGC	21	TRUE	FALSE	FALSE	FALSE	NGN	NA	NA
BE3	26.91292876	acceptor	26.91292876	NA	TCCCACTGGATCAGAGAAAC	4	0.6441064638783269	CAGTGG	AC	6	NA	NA	-1	2	ENSG00000123989	ENST00000535926.2	AGG	20	TRUE	FALSE	FALSE	FALSE	NGN	NA	NA
BE3	41.176781	donor	26.91292876	41.176781	TCCCACCTCGTGGTCACCAG	2	0.7121673003802281	GAGGTG	AC	6	CA	5	-1	2	ENSG00000123989	ENST00000535926.2	TGC	18	FALSE	FALSE	FALSE	FALSE	NGN	NA	NA
BE3	45.21372032	donor	13.32189974	45.21372032	CATCCCACCTCGTGGTCACC	2	0.7121673003802281	GAGGTG	AC	8	CA	7	-1	2	ENSG00000123989	ENST00000535926.2	AGT	16	FALSE	FALSE	FALSE	FALSE	NGN	NA	NA
BE3	21.93403694	donor	10.7651715	21.93403694	CACCTCGTGGTCACCAGTGC	2	0.7121673003802281	GAGGTG	AC	3	CA	2	-1	2	ENSG00000123989	ENST00000535926.2	AGC	21	FALSE	FALSE	FALSE	FALSE	NGN	NA	NA
ABE	8.073878628	acceptor	NA	8.073878628	TCTGATCCAGTGGGAGATCC	4	0.6441064638783269	CAGTGG	NA	NA	CA	9	-1	2	ENSG00000123989	ENST00000535926.2	AGA	14	TRUE	FALSE	FALSE	FALSE	NGN	NA	NA
BE3	51	donor	5.517150396	51	AGACCATACCTGTAACTCCT	3	0.6441064638783269	CAGGTA	AC	9	TA	8	-1	2	ENSG00000123989	ENST00000535926.2	GGA	15	FALSE	FALSE	FALSE	FALSE	NGN	NA	NA
BE3	48.98153034	donor	2.691292876	48.98153034	TAGACCATACCTGTAACTCC	3	0.6441064638783269	CAGGTA	AC	10	TA	9	-1	2	ENSG00000123989	ENST00000535926.2	TGG	14	FALSE	FALSE	FALSE	FALSE	NGN	NA	NA
ABE	0.807387863	acceptor	NA	0.807387863	AGTGGGAGATCCAGAATACC	4	0.6441064638783269	CAGTGG	NA	NA	CA	1	-1	2	ENSG00000123989	ENST00000535926.2	AGC	22	TRUE	FALSE	FALSE	FALSE	NGN	NA	NA
ABE	53.69129288	acceptor	NA	53.69129288	CCCCTAGGACCCGCTACATC	2	0.6768802228412256	TAGGAC	NA	NA	TA	6	-1	2	ENSG00000123989	ENST00000373891.2	AGC	17	TRUE	FALSE	FALSE	FALSE	NGN	NA	NA
BE3	45.21372032	acceptor	45.21372032	NA	CGGGTCCTAGGGGAGGAGAT	2	0.6768802228412256	TAGGAC	CC	7	NA	NA	-1	2	ENSG00000123989	ENST00000373891.2	GGC	19	TRUE	FALSE	FALSE	FALSE	NGN	NA	NA
BE3	17.08970976	acceptor	17.08970976	NA	GCGGGTCCTAGGGGAGGAGA	2	0.6768802228412256	TAGGAC	CC	8	NA	NA	-1	2	ENSG00000123989	ENST00000373891.2	TGG	18	TRUE	FALSE	FALSE	FALSE	NGN	NA	NA
ABE	12.24538259	acceptor	NA	12.24538259	TAGGACCCGCTACATCAGCA	2	0.6768802228412256	TAGGAC	NA	NA	TA	2	-1	2	ENSG00000123989	ENST00000373891.2	CGG	21	TRUE	FALSE	FALSE	FALSE	NGN	NA	NA
ABE	7.939313984	acceptor	NA	7.939313984	AGGACCCGCTACATCAGCAC	2	0.6768802228412256	TAGGAC	NA	NA	TA	1	-1	2	ENSG00000123989	ENST00000373891.2	GGA	22	TRUE	FALSE	FALSE	FALSE	NGN	NA	NA
BE3	1.07651715	acceptor	1.07651715	NA	GTAGCGGGTCCTAGGGGAGG	2	0.6768802228412256	TAGGAC	CC	11	NA	NA	-1	2	ENSG00000123989	ENST00000373891.2	AGA	15	TRUE	FALSE	FALSE	FALSE	NGN	NA	NA
ABE	45.21372032	acceptor	NA	45.21372032	CCCCACAGAGCTATATCCAG	6	0.3611227482195224	CAGAGC	NA	NA	CA	7	1	2	ENSG00000188760	ENST00000344458.6	AGC	16	TRUE	FALSE	FALSE	FALSE	NGN	NA	NA
BE3	44.13720317	donor	44.13720317	18.30079156	CTCACCGAAGAAGCAGTAGA	3	0.6866359447004609	TCGGTG	AC	5	CA	4	1	2	ENSG00000188760	ENST00000344458.6	CGA	19	FALSE	FALSE	FALSE	FALSE	NGN	NA	NA
BE3	51	donor	13.32189974	51	AGATTTACCTGGGCTGGAGG	2	0.757436112274822	CAGGTA	AC	8	TA	7	1	2	ENSG00000188760	ENST00000344458.6	CGA	16	FALSE	FALSE	FALSE	FALSE	NGN	NA	NA
BE3	45.21372032	donor	13.32189974	45.21372032	GATCTCACCGAAGAAGCAGT	3	0.6866359447004609	TCGGTG	AC	8	CA	7	1	2	ENSG00000188760	ENST00000344458.6	AGA	16	FALSE	FALSE	FALSE	FALSE	NGN	NA	NA
BE3	51	donor	13.32189974	51	CCCCTTACCTTCCGTGTGGG	4	0.4457478005865103	AAGGTA	AC	8	TA	7	1	2	ENSG00000188760	ENST00000344458.6	AGT	16	FALSE	FALSE	FALSE	FALSE	NGN	NA	NA
BE3	12.24538259	acceptor	12.24538259	NA	CTCTGTGGGGGAGCAAACAT	6	0.3611227482195224	CAGAGC	TC	2	NA	NA	1	2	ENSG00000188760	ENST00000344458.6	AGG	23	TRUE	FALSE	FALSE	FALSE	NGN	NA	NA
BE3	12.24538259	donor	10.7651715	12.24538259	TACCTGGGCTGGAGGCGACC	2	0.757436112274822	CAGGTA	AC	3	TA	2	1	2	ENSG00000188760	ENST00000344458.6	TGA	21	FALSE	FALSE	FALSE	FALSE	NGN	NA	NA
ABE	8.073878628	acceptor	NA	8.073878628	TCCCCCACAGAGCTATATCC	6	0.3611227482195224	CAGAGC	NA	NA	CA	9	1	2	ENSG00000188760	ENST00000344458.6	AGA	14	TRUE	FALSE	FALSE	FALSE	NGN	NA	NA
BE3	7.939313984	acceptor	7.939313984	NA	TGGATATAGCTCTGTGGGGG	6	0.3611227482195224	CAGAGC	TC	12	NA	NA	1	2	ENSG00000188760	ENST00000344458.6	AGC	14	TRUE	FALSE	FALSE	FALSE	NGN	NA	NA
BE3	7.939313984	acceptor	7.939313984	NA	TCTGTGGGGGAGCAAACATA	6	0.3611227482195224	CAGAGC	TC	1	NA	NA	1	2	ENSG00000188760	ENST00000344458.6	GGT	24	TRUE	FALSE	FALSE	FALSE	NGN	NA	NA
BE3	17.08970976	donor	5.517150396	17.08970976	GGAGCTCACCGGGGAGAGGA	5	0.3611227482195224	CCGGTG	AC	9	CA	8	1	2	ENSG00000188760	ENST00000344458.6	CGT	15	FALSE	FALSE	FALSE	FALSE	NGN	NA	NA
BE3	48.98153034	donor	2.691292876	48.98153034	CAAGATTTACCTGGGCTGGA	2	0.757436112274822	CAGGTA	AC	10	TA	9	1	2	ENSG00000188760	ENST00000344458.6	GGC	14	FALSE	FALSE	FALSE	FALSE	NGN	NA	NA
BE3	48.98153034	donor	2.691292876	48.98153034	GCCCCCTTACCTTCCGTGTG	4	0.4457478005865103	AAGGTA	AC	10	TA	9	1	2	ENSG00000188760	ENST00000344458.6	GGA	14	FALSE	FALSE	FALSE	FALSE	NGN	NA	NA
ABE	0.807387863	acceptor	NA	0.807387863	AGAGCTATATCCAGAGCTTC	6	0.3611227482195224	CAGAGC	NA	NA	CA	1	1	2	ENSG00000188760	ENST00000344458.6	CGA	22	TRUE	FALSE	FALSE	FALSE	NGN	NA	NA
BE3	45.21372032	acceptor	45.21372032	NA	GGTAACCTGGAGGGGAACAG	3	0.4876660341555977	CAGGTT	CC	7	NA	NA	1	2	ENSG00000188760	ENST00000421791.1	GGG	19	TRUE	FALSE	FALSE	FALSE	NGN	NA	NA
BE3	44.13720317	donor	44.13720317	18.30079156	CTCACCGAAGAAGCAGTAGA	2	0.4876660341555977	TCGGTG	AC	5	CA	4	1	2	ENSG00000188760	ENST00000421791.1	CGA	19	FALSE	FALSE	FALSE	FALSE	NGN	NA	NA
BE3	43.3298153	acceptor	43.3298153	NA	GTAACCTGGAGGGGAACAGG	3	0.4876660341555977	CAGGTT	CC	6	NA	NA	1	2	ENSG00000188760	ENST00000421791.1	GGC	20	TRUE	FALSE	FALSE	FALSE	NGN	NA	NA
ABE	18.30079156	acceptor	NA	18.30079156	TCCAGGTTACCGCTGCTTCA	3	0.4876660341555977	CAGGTT	NA	NA	CA	4	1	2	ENSG00000188760	ENST00000421791.1	AGG	19	TRUE	FALSE	FALSE	FALSE	NGN	NA	NA
BE3	17.08970976	acceptor	17.08970976	NA	CGGTAACCTGGAGGGGAACA	3	0.4876660341555977	CAGGTT	CC	8	NA	NA	1	2	ENSG00000188760	ENST00000421791.1	GGG	18	TRUE	FALSE	FALSE	FALSE	NGN	NA	NA
BE3	45.21372032	donor	13.32189974	45.21372032	GATCTCACCGAAGAAGCAGT	2	0.4876660341555977	TCGGTG	AC	8	CA	7	1	2	ENSG00000188760	ENST00000421791.1	AGA	16	FALSE	FALSE	FALSE	FALSE	NGN	NA	NA
ABE	11.16886544	acceptor	NA	11.16886544	CCAGGTTACCGCTGCTTCAA	3	0.4876660341555977	CAGGTT	NA	NA	CA	3	1	2	ENSG00000188760	ENST00000421791.1	GGC	20	TRUE	FALSE	FALSE	FALSE	NGN	NA	NA
BE3	8.073878628	acceptor	8.073878628	NA	GCGGTAACCTGGAGGGGAAC	3	0.4876660341555977	CAGGTT	CC	9	NA	NA	1	2	ENSG00000188760	ENST00000421791.1	AGG	17	TRUE	FALSE	FALSE	FALSE	NGN	NA	NA
ABE	1.07651715	acceptor	NA	1.07651715	GTTCCCCTCCAGGTTACCGC	3	0.4876660341555977	CAGGTT	NA	NA	CA	11	1	2	ENSG00000188760	ENST00000421791.1	TGC	12	TRUE	FALSE	FALSE	FALSE	NGN	NA	NA
BE3	0.807387863	acceptor	0.807387863	NA	CCTGGAGGGGAACAGGGGCT	3	0.4876660341555977	CAGGTT	CC	1	NA	NA	1	2	ENSG00000188760	ENST00000421791.1	AGT	24	TRUE	FALSE	FALSE	FALSE	NGN	NA	NA
ABE	45.21372032	acceptor	NA	45.21372032	CCCCACAGAGCTATATCCAG	5	0.39674649796656125	CAGAGC	NA	NA	CA	7	1	2	ENSG00000188760	ENST00000373883.3	AGC	16	TRUE	FALSE	FALSE	FALSE	NGN	NA	NA
BE3	44.13720317	donor	44.13720317	18.30079156	CTCACCGAAGAAGCAGTAGA	2	0.7478535924084952	TCGGTG	AC	5	CA	4	1	2	ENSG00000188760	ENST00000373883.3	CGA	19	FALSE	FALSE	FALSE	FALSE	NGN	NA	NA
BE3	45.21372032	donor	13.32189974	45.21372032	GATCTCACCGAAGAAGCAGT	2	0.7478535924084952	TCGGTG	AC	8	CA	7	1	2	ENSG00000188760	ENST00000373883.3	AGA	16	FALSE	FALSE	FALSE	FALSE	NGN	NA	NA
BE3	51	donor	13.32189974	51	CCCCTTACCTTCCGTGTGGG	3	0.48802530501581565	AAGGTA	AC	8	TA	7	1	2	ENSG00000188760	ENST00000373883.3	AGT	16	FALSE	FALSE	FALSE	FALSE	NGN	NA	NA
BE3	12.24538259	acceptor	12.24538259	NA	CTCTGTGGGGGAGCAAACAT	5	0.39674649796656125	CAGAGC	TC	2	NA	NA	1	2	ENSG00000188760	ENST00000373883.3	AGG	23	TRUE	FALSE	FALSE	FALSE	NGN	NA	NA
ABE	8.073878628	acceptor	NA	8.073878628	TCCCCCACAGAGCTATATCC	5	0.39674649796656125	CAGAGC	NA	NA	CA	9	1	2	ENSG00000188760	ENST00000373883.3	AGA	14	TRUE	FALSE	FALSE	FALSE	NGN	NA	NA
BE3	7.939313984	acceptor	7.939313984	NA	TGGATATAGCTCTGTGGGGG	5	0.39674649796656125	CAGAGC	TC	12	NA	NA	1	2	ENSG00000188760	ENST00000373883.3	AGC	14	TRUE	FALSE	FALSE	FALSE	NGN	NA	NA
BE3	7.939313984	acceptor	7.939313984	NA	TCTGTGGGGGAGCAAACATA	5	0.39674649796656125	CAGAGC	TC	1	NA	NA	1	2	ENSG00000188760	ENST00000373883.3	GGT	24	TRUE	FALSE	FALSE	FALSE	NGN	NA	NA
BE3	17.08970976	donor	5.517150396	17.08970976	GGAGCTCACCGGGGAGAGGA	4	0.39674649796656125	CCGGTG	AC	9	CA	8	1	2	ENSG00000188760	ENST00000373883.3	CGT	15	FALSE	FALSE	FALSE	FALSE	NGN	NA	NA
BE3	48.98153034	donor	2.691292876	48.98153034	GCCCCCTTACCTTCCGTGTG	3	0.48802530501581565	AAGGTA	AC	10	TA	9	1	2	ENSG00000188760	ENST00000373883.3	GGA	14	FALSE	FALSE	FALSE	FALSE	NGN	NA	NA
ABE	0.807387863	acceptor	NA	0.807387863	AGAGCTATATCCAGAGCTTC	5	0.39674649796656125	CAGAGC	NA	NA	CA	1	1	2	ENSG00000188760	ENST00000373883.3	CGA	22	TRUE	FALSE	FALSE	FALSE	NGN	NA	NA
BE3	45.21372032	acceptor	45.21372032	NA	GGTAACCTGGAGGGGAACAG	3	0.08565737051792832	CAGGTT	CC	7	NA	NA	1	2	ENSG00000188760	ENST00000451952.1	GGG	19	TRUE	FALSE	FALSE	FALSE	NGN	NA	NA
BE3	44.13720317	donor	44.13720317	18.30079156	CTCACCGAAGAAGCAGTAGA	2	0.08565737051792832	TCGGTG	AC	5	CA	4	1	2	ENSG00000188760	ENST00000451952.1	CGA	19	FALSE	FALSE	FALSE	FALSE	NGN	NA	NA
BE3	43.3298153	acceptor	43.3298153	NA	GTAACCTGGAGGGGAACAGG	3	0.08565737051792832	CAGGTT	CC	6	NA	NA	1	2	ENSG00000188760	ENST00000451952.1	GGC	20	TRUE	FALSE	FALSE	FALSE	NGN	NA	NA
ABE	18.30079156	acceptor	NA	18.30079156	TCCAGGTTACCGCTGCTTCA	3	0.08565737051792832	CAGGTT	NA	NA	CA	4	1	2	ENSG00000188760	ENST00000451952.1	AGG	19	TRUE	FALSE	FALSE	FALSE	NGN	NA	NA
BE3	17.08970976	acceptor	17.08970976	NA	CGGTAACCTGGAGGGGAACA	3	0.08565737051792832	CAGGTT	CC	8	NA	NA	1	2	ENSG00000188760	ENST00000451952.1	GGG	18	TRUE	FALSE	FALSE	FALSE	NGN	NA	NA
BE3	45.21372032	donor	13.32189974	45.21372032	GATCTCACCGAAGAAGCAGT	2	0.08565737051792832	TCGGTG	AC	8	CA	7	1	2	ENSG00000188760	ENST00000451952.1	AGA	16	FALSE	FALSE	FALSE	FALSE	NGN	NA	NA
ABE	11.16886544	acceptor	NA	11.16886544	CCAGGTTACCGCTGCTTCAA	3	0.08565737051792832	CAGGTT	NA	NA	CA	3	1	2	ENSG00000188760	ENST00000451952.1	GGC	20	TRUE	FALSE	FALSE	FALSE	NGN	NA	NA
BE3	8.073878628	acceptor	8.073878628	NA	GCGGTAACCTGGAGGGGAAC	3	0.08565737051792832	CAGGTT	CC	9	NA	NA	1	2	ENSG00000188760	ENST00000451952.1	AGG	17	TRUE	FALSE	FALSE	FALSE	NGN	NA	NA
ABE	1.07651715	acceptor	NA	1.07651715	GTTCCCCTCCAGGTTACCGC	3	0.08565737051792832	CAGGTT	NA	NA	CA	11	1	2	ENSG00000188760	ENST00000451952.1	TGC	12	TRUE	FALSE	FALSE	FALSE	NGN	NA	NA
BE3	0.807387863	acceptor	0.807387863	NA	CCTGGAGGGGAACAGGGGCT	3	0.08565737051792832	CAGGTT	CC	1	NA	NA	1	2	ENSG00000188760	ENST00000451952.1	AGT	24	TRUE	FALSE	FALSE	FALSE	NGN	NA	NA
BE3	44.13720317	donor	44.13720317	0.941952507	CTGACCTTTGACTGTGACGT	2	0.7702749140893471	AAGGTC	AC	5	GA	4	-1	2	ENSG00000124006	ENST00000404537.5	TGG	19	FALSE	FALSE	FALSE	FALSE	NGN	NA	NA
BE3	44.13720317	donor	44.13720317	18.30079156	CTCACCAAGGTGAGCAGAAC	4	0.6752577319587629	TTGGTG	AC	5	CA	4	-1	2	ENSG00000124006	ENST00000404537.5	CGT	19	FALSE	FALSE	FALSE	FALSE	NGN	NA	NA
BE3	44.13720317	donor	44.13720317	0.941952507	CTGACCTTGGACAGTGACGC	6	0.5776632302405498	AAGGTC	AC	5	GA	4	-1	2	ENSG00000124006	ENST00000404537.5	CGA	19	FALSE	FALSE	FALSE	FALSE	NGN	NA	NA
BE3	44.13720317	donor	44.13720317	18.30079156	CCCACCTGTGATGGTGACAG	7	0.5309278350515464	CAGGTG	AC	5	CA	4	-1	2	ENSG00000124006	ENST00000404537.5	TGA	19	FALSE	FALSE	FALSE	FALSE	NGN	NA	NA
BE3	44.13720317	donor	44.13720317	18.30079156	CACACCTGTGACGGTGACAG	8	0.4841924398625429	CAGGTG	AC	5	CA	4	-1	2	ENSG00000124006	ENST00000404537.5	TGA	19	FALSE	FALSE	FALSE	FALSE	NGN	NA	NA
BE3	44.13720317	donor	44.13720317	18.30079156	CCCACCTGTGACAGTGACAG	9	0.4374570446735395	CAGGTG	AC	5	CA	4	-1	2	ENSG00000124006	ENST00000404537.5	TGA	19	FALSE	FALSE	FALSE	FALSE	NGN	NA	NA
BE3	44.13720317	donor	44.13720317	18.30079156	CCCACCAGCCAGGATGACAT	10	0.39020618556701026	CTGGTG	AC	5	CA	4	-1	2	ENSG00000124006	ENST00000404537.5	TGA	19	FALSE	FALSE	FALSE	FALSE	NGN	NA	NA
BE3	44.13720317	donor	44.13720317	18.30079156	CTCACCAGCCACCTGGACGG	11	0.340893470790378	CTGGTG	AC	5	CA	4	-1	2	ENSG00000124006	ENST00000404537.5	TGA	19	FALSE	FALSE	FALSE	FALSE	NGN	NA	NA
BE3	44.13720317	donor	44.13720317	43.73350923	GTTACCTTCCACGCTGACAA	12	0.29364261168384875	AAGGTA	AC	5	TA	4	-1	2	ENSG00000124006	ENST00000404537.5	GGA	19	FALSE	FALSE	FALSE	FALSE	NGN	NA	NA
BE3	44.13720317	donor	44.13720317	23.01055409	CTAACCTCGAACATGGAGCC	13	0.24742268041237114	GAGGTT	AC	5	AA	4	-1	2	ENSG00000124006	ENST00000404537.5	GGG	19	FALSE	FALSE	FALSE	FALSE	NGN	NA	NA
BE3	44.13720317	donor	44.13720317	18.30079156	CTCACGCCTCACGCTGAGCC	14	0.20068728522336765	GGCGTG	AC	5	CA	4	-1	2	ENSG00000124006	ENST00000404537.5	TGG	19	FALSE	FALSE	FALSE	FALSE	NGN	NA	NA
BE3	44.13720317	donor	44.13720317	18.30079156	CACACCTCTCACAATGAGTC	15	0.1549828178694158	GAGGTG	AC	5	CA	4	-1	2	ENSG00000124006	ENST00000404537.5	TGG	19	FALSE	FALSE	FALSE	FALSE	NGN	NA	NA
BE3	44.13720317	donor	44.13720317	18.30079156	CCCACCGCGCACGGTCAGGC	17	0.10893470790378001	GCGGTG	AC	5	CA	4	-1	2	ENSG00000124006	ENST00000404537.5	GGA	19	FALSE	FALSE	FALSE	FALSE	NGN	NA	NA
BE3	44.13720317	donor	44.13720317	0.941952507	CAGACCTTCCTGTCGGATGC	18	0.08127147766323028	AAGGTC	AC	5	GA	4	-1	2	ENSG00000124006	ENST00000404537.5	GGA	19	FALSE	FALSE	FALSE	FALSE	NGN	NA	NA
BE3	38.21635884	donor	38.21635884	26.91292876	CACCAACCTTGGATTGTGAG	5	0.6243986254295533	AAGGTT	AC	7	AA	6	-1	2	ENSG00000124006	ENST00000404537.5	GGC	17	FALSE	FALSE	FALSE	FALSE	NGN	NA	NA
BE3	43.3298153	donor	38.21635884	43.3298153	CCCCCACCTGTGATGGTGAC	7	0.5309278350515464	CAGGTG	AC	7	CA	6	-1	2	ENSG00000124006	ENST00000404537.5	AGT	17	FALSE	FALSE	FALSE	FALSE	NGN	NA	NA
BE3	43.3298153	donor	38.21635884	43.3298153	CCCACACCTGTGACGGTGAC	8	0.4841924398625429	CAGGTG	AC	7	CA	6	-1	2	ENSG00000124006	ENST00000404537.5	AGT	17	FALSE	FALSE	FALSE	FALSE	NGN	NA	NA
BE3	43.3298153	donor	38.21635884	43.3298153	TGCCCACCTGTGACAGTGAC	9	0.4374570446735395	CAGGTG	AC	7	CA	6	-1	2	ENSG00000124006	ENST00000404537.5	AGT	17	FALSE	FALSE	FALSE	FALSE	NGN	NA	NA
BE3	43.3298153	donor	38.21635884	43.3298153	TACTCACCAGCCACCTGGAC	11	0.340893470790378	CTGGTG	AC	7	CA	6	-1	2	ENSG00000124006	ENST00000404537.5	GGT	17	FALSE	FALSE	FALSE	FALSE	NGN	NA	NA
BE3	41.176781	donor	26.91292876	41.176781	CCTCACATTTTACTCTGAGA	3	0.7271477663230241	AATGTG	AC	6	CA	5	-1	2	ENSG00000124006	ENST00000404537.5	AGC	18	FALSE	FALSE	FALSE	FALSE	NGN	NA	NA
BE3	48.98153034	donor	26.91292876	48.98153034	TGTTACCTTCCACGCTGACA	12	0.29364261168384875	AAGGTA	AC	6	TA	5	-1	2	ENSG00000124006	ENST00000404537.5	AGG	18	FALSE	FALSE	FALSE	FALSE	NGN	NA	NA
BE3	44.13720317	donor	26.91292876	44.13720317	CCTAACCTCGAACATGGAGC	13	0.24742268041237114	GAGGTT	AC	6	AA	5	-1	2	ENSG00000124006	ENST00000404537.5	CGG	18	FALSE	FALSE	FALSE	FALSE	NGN	NA	NA
BE3	41.176781	donor	26.91292876	41.176781	ACCCACCGCGCACGGTCAGG	17	0.10893470790378001	GCGGTG	AC	6	CA	5	-1	2	ENSG00000124006	ENST00000404537.5	CGG	18	FALSE	FALSE	FALSE	FALSE	NGN	NA	NA
BE3	26.91292876	donor	26.91292876	8.612137203	GCAGACCTTCCTGTCGGATG	18	0.08127147766323028	AAGGTC	AC	6	GA	5	-1	2	ENSG00000124006	ENST00000404537.5	CGG	18	FALSE	FALSE	FALSE	FALSE	NGN	NA	NA
BE3	48.98153034	donor	26.91292876	48.98153034	GCTTACCCTCCACTTCCAGT	19	0.0634020618556701	AGGGTA	AC	6	TA	5	-1	2	ENSG00000124006	ENST00000404537.5	AGA	18	FALSE	FALSE	FALSE	FALSE	NGN	NA	NA
BE3	41.176781	donor	26.91292876	41.176781	ACTCACCCTCTACCAGCAGC	20	0.01718213058419249	AGGGTG	AC	6	CA	5	-1	2	ENSG00000124006	ENST00000404537.5	CGT	18	FALSE	FALSE	FALSE	FALSE	NGN	NA	NA
BE3	23.01055409	donor	23.01055409	0.269129288	TGACCTTTGACTGTGACGTT	2	0.7702749140893471	AAGGTC	AC	4	GA	3	-1	2	ENSG00000124006	ENST00000404537.5	GGC	20	FALSE	FALSE	FALSE	FALSE	NGN	NA	NA
BE3	23.01055409	donor	23.01055409	11.16886544	TCACATTTTACTCTGAGAAG	3	0.7271477663230241	AATGTG	AC	4	CA	3	-1	2	ENSG00000124006	ENST00000404537.5	CGT	20	FALSE	FALSE	FALSE	FALSE	NGN	NA	NA
BE3	23.01055409	donor	23.01055409	10.7651715	CAACCTTGGATTGTGAGGGC	5	0.6243986254295533	AAGGTT	AC	4	AA	3	-1	2	ENSG00000124006	ENST00000404537.5	AGC	20	FALSE	FALSE	FALSE	FALSE	NGN	NA	NA
BE3	23.01055409	donor	23.01055409	10.7651715	TAACCTCGAACATGGAGCCG	13	0.24742268041237114	GAGGTT	AC	4	AA	3	-1	2	ENSG00000124006	ENST00000404537.5	GGC	20	FALSE	FALSE	FALSE	FALSE	NGN	NA	NA
BE3	23.01055409	donor	23.01055409	11.16886544	TCACGCCTCACGCTGAGCCT	14	0.20068728522336765	GGCGTG	AC	4	CA	3	-1	2	ENSG00000124006	ENST00000404537.5	GGC	20	FALSE	FALSE	FALSE	FALSE	NGN	NA	NA
BE3	23.01055409	donor	23.01055409	11.16886544	ACACCTCTCACAATGAGTCT	15	0.1549828178694158	GAGGTG	AC	4	CA	3	-1	2	ENSG00000124006	ENST00000404537.5	GGC	20	FALSE	FALSE	FALSE	FALSE	NGN	NA	NA
BE3	32.02638522	donor	23.01055409	32.02638522	TTACCCTCCACTTCCAGTAG	19	0.0634020618556701	AGGGTA	AC	4	TA	3	-1	2	ENSG00000124006	ENST00000404537.5	AGC	20	FALSE	FALSE	FALSE	FALSE	NGN	NA	NA
BE3	23.01055409	donor	23.01055409	11.16886544	TCACCCTCTACCAGCAGCCG	20	0.01718213058419249	AGGGTG	AC	4	CA	3	-1	2	ENSG00000124006	ENST00000404537.5	TGT	20	FALSE	FALSE	FALSE	FALSE	NGN	NA	NA
BE3	34.17941953	donor	13.32189974	34.17941953	CAGCTGACCTTTGACTGTGA	2	0.7702749140893471	AAGGTC	AC	8	GA	7	-1	2	ENSG00000124006	ENST00000404537.5	CGT	16	FALSE	FALSE	FALSE	FALSE	NGN	NA	NA
BE3	38.21635884	donor	13.32189974	38.21635884	GCACCAACCTTGGATTGTGA	5	0.6243986254295533	AAGGTT	AC	8	AA	7	-1	2	ENSG00000124006	ENST00000404537.5	GGG	16	FALSE	FALSE	FALSE	FALSE	NGN	NA	NA
BE3	34.17941953	donor	13.32189974	34.17941953	TTCCTGACCTTGGACAGTGA	6	0.5776632302405498	AAGGTC	AC	8	GA	7	-1	2	ENSG00000124006	ENST00000404537.5	CGC	16	FALSE	FALSE	FALSE	FALSE	NGN	NA	NA
BE3	45.21372032	donor	13.32189974	45.21372032	GTACTCACCAGCCACCTGGA	11	0.340893470790378	CTGGTG	AC	8	CA	7	-1	2	ENSG00000124006	ENST00000404537.5	CGG	16	FALSE	FALSE	FALSE	FALSE	NGN	NA	NA
BE3	45.21372032	donor	13.32189974	45.21372032	GTACCCACCGCGCACGGTCA	17	0.10893470790378001	GCGGTG	AC	8	CA	7	-1	2	ENSG00000124006	ENST00000404537.5	GGC	16	FALSE	FALSE	FALSE	FALSE	NGN	NA	NA
BE3	34.17941953	donor	13.32189974	34.17941953	GGGCAGACCTTCCTGTCGGA	18	0.08127147766323028	AAGGTC	AC	8	GA	7	-1	2	ENSG00000124006	ENST00000404537.5	TGC	16	FALSE	FALSE	FALSE	FALSE	NGN	NA	NA
BE3	21.93403694	donor	10.7651715	21.93403694	CACCAAGGTGAGCAGAACCG	4	0.6752577319587629	TTGGTG	AC	3	CA	2	-1	2	ENSG00000124006	ENST00000404537.5	TGG	21	FALSE	FALSE	FALSE	FALSE	NGN	NA	NA
BE3	17.08970976	donor	5.517150396	17.08970976	TGCCCTCACATTTTACTCTG	3	0.7271477663230241	AATGTG	AC	9	CA	8	-1	2	ENSG00000124006	ENST00000404537.5	AGA	15	FALSE	FALSE	FALSE	FALSE	NGN	NA	NA
BE3	13.32189974	donor	5.517150396	13.32189974	GGCACCAACCTTGGATTGTG	5	0.6243986254295533	AAGGTT	AC	9	AA	8	-1	2	ENSG00000124006	ENST00000404537.5	AGG	15	FALSE	FALSE	FALSE	FALSE	NGN	NA	NA
BE3	13.32189974	donor	5.517150396	13.32189974	GGACCTAACCTCGAACATGG	13	0.24742268041237114	GAGGTT	AC	9	AA	8	-1	2	ENSG00000124006	ENST00000404537.5	AGC	15	FALSE	FALSE	FALSE	FALSE	NGN	NA	NA
BE3	17.08970976	donor	5.517150396	17.08970976	GGCACTCACGCCTCACGCTG	14	0.20068728522336765	GGCGTG	AC	9	CA	8	-1	2	ENSG00000124006	ENST00000404537.5	AGC	15	FALSE	FALSE	FALSE	FALSE	NGN	NA	NA
BE3	17.08970976	donor	5.517150396	17.08970976	AGGCCACACCTCTCACAATG	15	0.1549828178694158	GAGGTG	AC	9	CA	8	-1	2	ENSG00000124006	ENST00000404537.5	AGT	15	FALSE	FALSE	FALSE	FALSE	NGN	NA	NA
BE3	17.08970976	donor	5.517150396	17.08970976	CGTACCCACCGCGCACGGTC	17	0.10893470790378001	GCGGTG	AC	9	CA	8	-1	2	ENSG00000124006	ENST00000404537.5	AGG	15	FALSE	FALSE	FALSE	FALSE	NGN	NA	NA
BE3	51	donor	5.517150396	51	GGTGCTTACCCTCCACTTCC	19	0.0634020618556701	AGGGTA	AC	9	TA	8	-1	2	ENSG00000124006	ENST00000404537.5	AGT	15	FALSE	FALSE	FALSE	FALSE	NGN	NA	NA
BE3	17.08970976	donor	5.517150396	17.08970976	TTTACTCACCCTCTACCAGC	20	0.01718213058419249	AGGGTG	AC	9	CA	8	-1	2	ENSG00000124006	ENST00000404537.5	AGC	15	FALSE	FALSE	FALSE	FALSE	NGN	NA	NA
BE3	4.575197889	donor	4.575197889	0.807387863	ACCAAGGTGAGCAGAACCGT	4	0.6752577319587629	TTGGTG	AC	2	CA	1	-1	2	ENSG00000124006	ENST00000404537.5	GGA	22	FALSE	FALSE	FALSE	FALSE	NGN	NA	NA
BE3	4.575197889	donor	4.575197889	0	ACCTTGGACAGTGACGCCGA	6	0.5776632302405498	AAGGTC	AC	2	GA	1	-1	2	ENSG00000124006	ENST00000404537.5	AGA	22	FALSE	FALSE	FALSE	FALSE	NGN	NA	NA
BE3	4.575197889	donor	4.575197889	0.807387863	ACCTGTGATGGTGACAGTGA	7	0.5309278350515464	CAGGTG	AC	2	CA	1	-1	2	ENSG00000124006	ENST00000404537.5	AGT	22	FALSE	FALSE	FALSE	FALSE	NGN	NA	NA
BE3	4.575197889	donor	4.575197889	0.807387863	ACCTGTGACGGTGACAGTGA	8	0.4841924398625429	CAGGTG	AC	2	CA	1	-1	2	ENSG00000124006	ENST00000404537.5	AGG	22	FALSE	FALSE	FALSE	FALSE	NGN	NA	NA
BE3	4.575197889	donor	4.575197889	0.807387863	ACCTGTGACAGTGACAGTGA	9	0.4374570446735395	CAGGTG	AC	2	CA	1	-1	2	ENSG00000124006	ENST00000404537.5	AGA	22	FALSE	FALSE	FALSE	FALSE	NGN	NA	NA
BE3	4.575197889	donor	4.575197889	0.807387863	ACCAGCCAGGATGACATTGA	10	0.39020618556701026	CTGGTG	AC	2	CA	1	-1	2	ENSG00000124006	ENST00000404537.5	AGG	22	FALSE	FALSE	FALSE	FALSE	NGN	NA	NA
BE3	4.575197889	donor	4.575197889	0.807387863	ACCAGCCACCTGGACGGTGA	11	0.340893470790378	CTGGTG	AC	2	CA	1	-1	2	ENSG00000124006	ENST00000404537.5	AGC	22	FALSE	FALSE	FALSE	FALSE	NGN	NA	NA
BE3	7.939313984	donor	4.575197889	7.939313984	ACCTTCCACGCTGACAAGGA	12	0.29364261168384875	AAGGTA	AC	2	TA	1	-1	2	ENSG00000124006	ENST00000404537.5	AGA	22	FALSE	FALSE	FALSE	FALSE	NGN	NA	NA
BE3	4.575197889	donor	4.575197889	0	ACCTTCTCCCAGGTAACATC	16	0.13573883161512024	AAGGTC	AC	2	GA	1	-1	2	ENSG00000124006	ENST00000404537.5	AGC	22	FALSE	FALSE	FALSE	FALSE	NGN	NA	NA
BE3	4.575197889	donor	4.575197889	0	ACCTTCCTGTCGGATGCGGA	18	0.08127147766323028	AAGGTC	AC	2	GA	1	-1	2	ENSG00000124006	ENST00000404537.5	CGC	22	FALSE	FALSE	FALSE	FALSE	NGN	NA	NA
BE3	4.575197889	donor	4.575197889	0.807387863	ACCCTCTACCAGCAGCCGTG	20	0.01718213058419249	AGGGTG	AC	2	CA	1	-1	2	ENSG00000124006	ENST00000404537.5	TGT	22	FALSE	FALSE	FALSE	FALSE	NGN	NA	NA
BE3	2.960422164	acceptor	2.960422164	NA	CCTAGTTGCCTGCAGAGGAA	21	0.01718213058419249	CAGGCA	CC	10	NA	NA	-1	2	ENSG00000124006	ENST00000404537.5	TGA	16	TRUE	FALSE	FALSE	FALSE	NGN	NA	NA
ABE	2.960422164	acceptor	NA	2.960422164	TTCCTCTGCAGGCAACTAGG	21	0.01718213058419249	CAGGCA	NA	NA	CA	10	-1	2	ENSG00000124006	ENST00000404537.5	AGA	13	TRUE	FALSE	FALSE	FALSE	NGN	NA	NA
BE3	8.073878628	donor	2.691292876	8.073878628	ACCAACTCACCAAGGTGAGC	4	0.6752577319587629	TTGGTG	AC	10	CA	9	-1	2	ENSG00000124006	ENST00000404537.5	AGA	14	FALSE	FALSE	FALSE	FALSE	NGN	NA	NA
BE3	44.13720317	donor	44.13720317	0.941952507	CTGACCTTTGACTGTGACGT	2	0.7649097209556812	AAGGTC	AC	5	GA	4	-1	2	ENSG00000124006	ENST00000373876.5	TGG	19	FALSE	FALSE	FALSE	FALSE	NGN	NA	NA
BE3	44.13720317	donor	44.13720317	18.30079156	CTCACCAAGGTGAGCAGAAC	4	0.6640525259894219	TTGGTG	AC	5	CA	4	-1	2	ENSG00000124006	ENST00000373876.5	CGT	19	FALSE	FALSE	FALSE	FALSE	NGN	NA	NA
BE3	44.13720317	donor	44.13720317	0.941952507	CTGACCTTGGACAGTGACGC	6	0.5604596024074412	AAGGTC	AC	5	GA	4	-1	2	ENSG00000124006	ENST00000373876.5	CGA	19	FALSE	FALSE	FALSE	FALSE	NGN	NA	NA
BE3	44.13720317	donor	44.13720317	18.30079156	CCCACCTGTGATGGTGACAG	7	0.510851723509028	CAGGTG	AC	5	CA	4	-1	2	ENSG00000124006	ENST00000373876.5	TGA	19	FALSE	FALSE	FALSE	FALSE	NGN	NA	NA
BE3	44.13720317	donor	44.13720317	18.30079156	CACACCTGTGACGGTGACAG	8	0.46124384461061463	CAGGTG	AC	5	CA	4	-1	2	ENSG00000124006	ENST00000373876.5	TGA	19	FALSE	FALSE	FALSE	FALSE	NGN	NA	NA
BE3	44.13720317	donor	44.13720317	18.30079156	CCCACCTGTGACAGTGACAG	9	0.4116359657122014	CAGGTG	AC	5	CA	4	-1	2	ENSG00000124006	ENST00000373876.5	TGA	19	FALSE	FALSE	FALSE	FALSE	NGN	NA	NA
BE3	44.13720317	donor	44.13720317	18.30079156	CCCACCAGCCAGGATGACAT	10	0.36148094109064377	CTGGTG	AC	5	CA	4	-1	2	ENSG00000124006	ENST00000373876.5	TGA	19	FALSE	FALSE	FALSE	FALSE	NGN	NA	NA
BE3	44.13720317	donor	44.13720317	18.30079156	CTCACCAGCCACCTGGACGG	11	0.3091373335765092	CTGGTG	AC	5	CA	4	-1	2	ENSG00000124006	ENST00000373876.5	TGA	19	FALSE	FALSE	FALSE	FALSE	NGN	NA	NA
BE3	44.13720317	donor	44.13720317	23.01055409	CTAACCTCGAACATGGAGCC	12	0.26007660040124014	GAGGTT	AC	5	AA	4	-1	2	ENSG00000124006	ENST00000373876.5	GGG	19	FALSE	FALSE	FALSE	FALSE	NGN	NA	NA
BE3	44.13720317	donor	44.13720317	18.30079156	CTCACGCCTCACGCTGAGCC	13	0.21046872150282692	GGCGTG	AC	5	CA	4	-1	2	ENSG00000124006	ENST00000373876.5	TGG	19	FALSE	FALSE	FALSE	FALSE	NGN	NA	NA
BE3	44.13720317	donor	44.13720317	18.30079156	CACACCTCTCACAATGAGTC	14	0.16195513405070217	GAGGTG	AC	5	CA	4	-1	2	ENSG00000124006	ENST00000373876.5	TGG	19	FALSE	FALSE	FALSE	FALSE	NGN	NA	NA
BE3	44.13720317	donor	44.13720317	18.30079156	CCCACCGCGCACGGTCAGGC	16	0.11307678278314792	GCGGTG	AC	5	CA	4	-1	2	ENSG00000124006	ENST00000373876.5	GGA	19	FALSE	FALSE	FALSE	FALSE	NGN	NA	NA
BE3	44.13720317	donor	44.13720317	0.941952507	CAGACCTTCCTGTCGGATGC	17	0.08371329564107244	AAGGTC	AC	5	GA	4	-1	2	ENSG00000124006	ENST00000373876.5	GGA	19	FALSE	FALSE	FALSE	FALSE	NGN	NA	NA
BE3	38.21635884	donor	38.21635884	26.91292876	CACCAACCTTGGATTGTGAG	5	0.6100674813058544	AAGGTT	AC	7	AA	6	-1	2	ENSG00000124006	ENST00000373876.5	GGC	17	FALSE	FALSE	FALSE	FALSE	NGN	NA	NA
BE3	43.3298153	donor	38.21635884	43.3298153	CCCCCACCTGTGATGGTGAC	7	0.510851723509028	CAGGTG	AC	7	CA	6	-1	2	ENSG00000124006	ENST00000373876.5	AGT	17	FALSE	FALSE	FALSE	FALSE	NGN	NA	NA
BE3	43.3298153	donor	38.21635884	43.3298153	CCCACACCTGTGACGGTGAC	8	0.46124384461061463	CAGGTG	AC	7	CA	6	-1	2	ENSG00000124006	ENST00000373876.5	AGT	17	FALSE	FALSE	FALSE	FALSE	NGN	NA	NA
BE3	43.3298153	donor	38.21635884	43.3298153	TGCCCACCTGTGACAGTGAC	9	0.4116359657122014	CAGGTG	AC	7	CA	6	-1	2	ENSG00000124006	ENST00000373876.5	AGT	17	FALSE	FALSE	FALSE	FALSE	NGN	NA	NA
BE3	43.3298153	donor	38.21635884	43.3298153	TACTCACCAGCCACCTGGAC	11	0.3091373335765092	CTGGTG	AC	7	CA	6	-1	2	ENSG00000124006	ENST00000373876.5	GGT	17	FALSE	FALSE	FALSE	FALSE	NGN	NA	NA
BE3	41.176781	donor	26.91292876	41.176781	CCTCACATTTTACTCTGAGA	3	0.7191318621192777	AATGTG	AC	6	CA	5	-1	2	ENSG00000124006	ENST00000373876.5	AGC	18	FALSE	FALSE	FALSE	FALSE	NGN	NA	NA
BE3	44.13720317	donor	26.91292876	44.13720317	CCTAACCTCGAACATGGAGC	12	0.26007660040124014	GAGGTT	AC	6	AA	5	-1	2	ENSG00000124006	ENST00000373876.5	CGG	18	FALSE	FALSE	FALSE	FALSE	NGN	NA	NA
BE3	41.176781	donor	26.91292876	41.176781	ACCCACCGCGCACGGTCAGG	16	0.11307678278314792	GCGGTG	AC	6	CA	5	-1	2	ENSG00000124006	ENST00000373876.5	CGG	18	FALSE	FALSE	FALSE	FALSE	NGN	NA	NA
BE3	26.91292876	donor	26.91292876	8.612137203	GCAGACCTTCCTGTCGGATG	17	0.08371329564107244	AAGGTC	AC	6	GA	5	-1	2	ENSG00000124006	ENST00000373876.5	CGG	18	FALSE	FALSE	FALSE	FALSE	NGN	NA	NA
BE3	48.98153034	donor	26.91292876	48.98153034	GCTTACCCTCCACTTCCAGT	18	0.06474557723873797	AGGGTA	AC	6	TA	5	-1	2	ENSG00000124006	ENST00000373876.5	AGA	18	FALSE	FALSE	FALSE	FALSE	NGN	NA	NA
BE3	41.176781	donor	26.91292876	41.176781	ACTCACCCTCTACCAGCAGC	19	0.015684844063468928	AGGGTG	AC	6	CA	5	-1	2	ENSG00000124006	ENST00000373876.5	CGT	18	FALSE	FALSE	FALSE	FALSE	NGN	NA	NA
BE3	23.01055409	donor	23.01055409	0.269129288	TGACCTTTGACTGTGACGTT	2	0.7649097209556812	AAGGTC	AC	4	GA	3	-1	2	ENSG00000124006	ENST00000373876.5	GGC	20	FALSE	FALSE	FALSE	FALSE	NGN	NA	NA
BE3	23.01055409	donor	23.01055409	11.16886544	TCACATTTTACTCTGAGAAG	3	0.7191318621192777	AATGTG	AC	4	CA	3	-1	2	ENSG00000124006	ENST00000373876.5	CGT	20	FALSE	FALSE	FALSE	FALSE	NGN	NA	NA
BE3	23.01055409	donor	23.01055409	10.7651715	CAACCTTGGATTGTGAGGGC	5	0.6100674813058544	AAGGTT	AC	4	AA	3	-1	2	ENSG00000124006	ENST00000373876.5	AGC	20	FALSE	FALSE	FALSE	FALSE	NGN	NA	NA
BE3	23.01055409	donor	23.01055409	10.7651715	TAACCTCGAACATGGAGCCG	12	0.26007660040124014	GAGGTT	AC	4	AA	3	-1	2	ENSG00000124006	ENST00000373876.5	GGC	20	FALSE	FALSE	FALSE	FALSE	NGN	NA	NA
BE3	23.01055409	donor	23.01055409	11.16886544	TCACGCCTCACGCTGAGCCT	13	0.21046872150282692	GGCGTG	AC	4	CA	3	-1	2	ENSG00000124006	ENST00000373876.5	GGC	20	FALSE	FALSE	FALSE	FALSE	NGN	NA	NA
BE3	23.01055409	donor	23.01055409	11.16886544	ACACCTCTCACAATGAGTCT	14	0.16195513405070217	GAGGTG	AC	4	CA	3	-1	2	ENSG00000124006	ENST00000373876.5	GGC	20	FALSE	FALSE	FALSE	FALSE	NGN	NA	NA
BE3	32.02638522	donor	23.01055409	32.02638522	TTACCCTCCACTTCCAGTAG	18	0.06474557723873797	AGGGTA	AC	4	TA	3	-1	2	ENSG00000124006	ENST00000373876.5	AGC	20	FALSE	FALSE	FALSE	FALSE	NGN	NA	NA
BE3	23.01055409	donor	23.01055409	11.16886544	TCACCCTCTACCAGCAGCCG	19	0.015684844063468928	AGGGTG	AC	4	CA	3	-1	2	ENSG00000124006	ENST00000373876.5	TGT	20	FALSE	FALSE	FALSE	FALSE	NGN	NA	NA
BE3	34.17941953	donor	13.32189974	34.17941953	CAGCTGACCTTTGACTGTGA	2	0.7649097209556812	AAGGTC	AC	8	GA	7	-1	2	ENSG00000124006	ENST00000373876.5	CGT	16	FALSE	FALSE	FALSE	FALSE	NGN	NA	NA
BE3	38.21635884	donor	13.32189974	38.21635884	GCACCAACCTTGGATTGTGA	5	0.6100674813058544	AAGGTT	AC	8	AA	7	-1	2	ENSG00000124006	ENST00000373876.5	GGG	16	FALSE	FALSE	FALSE	FALSE	NGN	NA	NA
BE3	34.17941953	donor	13.32189974	34.17941953	TTCCTGACCTTGGACAGTGA	6	0.5604596024074412	AAGGTC	AC	8	GA	7	-1	2	ENSG00000124006	ENST00000373876.5	CGC	16	FALSE	FALSE	FALSE	FALSE	NGN	NA	NA
BE3	45.21372032	donor	13.32189974	45.21372032	GTACTCACCAGCCACCTGGA	11	0.3091373335765092	CTGGTG	AC	8	CA	7	-1	2	ENSG00000124006	ENST00000373876.5	CGG	16	FALSE	FALSE	FALSE	FALSE	NGN	NA	NA
BE3	45.21372032	donor	13.32189974	45.21372032	GTACCCACCGCGCACGGTCA	16	0.11307678278314792	GCGGTG	AC	8	CA	7	-1	2	ENSG00000124006	ENST00000373876.5	GGC	16	FALSE	FALSE	FALSE	FALSE	NGN	NA	NA
BE3	34.17941953	donor	13.32189974	34.17941953	GGGCAGACCTTCCTGTCGGA	17	0.08371329564107244	AAGGTC	AC	8	GA	7	-1	2	ENSG00000124006	ENST00000373876.5	TGC	16	FALSE	FALSE	FALSE	FALSE	NGN	NA	NA
BE3	21.93403694	donor	10.7651715	21.93403694	CACCAAGGTGAGCAGAACCG	4	0.6640525259894219	TTGGTG	AC	3	CA	2	-1	2	ENSG00000124006	ENST00000373876.5	TGG	21	FALSE	FALSE	FALSE	FALSE	NGN	NA	NA
BE3	17.08970976	donor	5.517150396	17.08970976	TGCCCTCACATTTTACTCTG	3	0.7191318621192777	AATGTG	AC	9	CA	8	-1	2	ENSG00000124006	ENST00000373876.5	AGA	15	FALSE	FALSE	FALSE	FALSE	NGN	NA	NA
BE3	13.32189974	donor	5.517150396	13.32189974	GGCACCAACCTTGGATTGTG	5	0.6100674813058544	AAGGTT	AC	9	AA	8	-1	2	ENSG00000124006	ENST00000373876.5	AGG	15	FALSE	FALSE	FALSE	FALSE	NGN	NA	NA
BE3	13.32189974	donor	5.517150396	13.32189974	GGACCTAACCTCGAACATGG	12	0.26007660040124014	GAGGTT	AC	9	AA	8	-1	2	ENSG00000124006	ENST00000373876.5	AGC	15	FALSE	FALSE	FALSE	FALSE	NGN	NA	NA
BE3	17.08970976	donor	5.517150396	17.08970976	GGCACTCACGCCTCACGCTG	13	0.21046872150282692	GGCGTG	AC	9	CA	8	-1	2	ENSG00000124006	ENST00000373876.5	AGC	15	FALSE	FALSE	FALSE	FALSE	NGN	NA	NA
BE3	17.08970976	donor	5.517150396	17.08970976	AGGCCACACCTCTCACAATG	14	0.16195513405070217	GAGGTG	AC	9	CA	8	-1	2	ENSG00000124006	ENST00000373876.5	AGT	15	FALSE	FALSE	FALSE	FALSE	NGN	NA	NA
BE3	17.08970976	donor	5.517150396	17.08970976	CGTACCCACCGCGCACGGTC	16	0.11307678278314792	GCGGTG	AC	9	CA	8	-1	2	ENSG00000124006	ENST00000373876.5	AGG	15	FALSE	FALSE	FALSE	FALSE	NGN	NA	NA
BE3	51	donor	5.517150396	51	GGTGCTTACCCTCCACTTCC	18	0.06474557723873797	AGGGTA	AC	9	TA	8	-1	2	ENSG00000124006	ENST00000373876.5	AGT	15	FALSE	FALSE	FALSE	FALSE	NGN	NA	NA
BE3	17.08970976	donor	5.517150396	17.08970976	TTTACTCACCCTCTACCAGC	19	0.015684844063468928	AGGGTG	AC	9	CA	8	-1	2	ENSG00000124006	ENST00000373876.5	AGC	15	FALSE	FALSE	FALSE	FALSE	NGN	NA	NA
BE3	4.575197889	donor	4.575197889	0.807387863	ACCAAGGTGAGCAGAACCGT	4	0.6640525259894219	TTGGTG	AC	2	CA	1	-1	2	ENSG00000124006	ENST00000373876.5	GGA	22	FALSE	FALSE	FALSE	FALSE	NGN	NA	NA
BE3	4.575197889	donor	4.575197889	0	ACCTTGGACAGTGACGCCGA	6	0.5604596024074412	AAGGTC	AC	2	GA	1	-1	2	ENSG00000124006	ENST00000373876.5	AGA	22	FALSE	FALSE	FALSE	FALSE	NGN	NA	NA
BE3	4.575197889	donor	4.575197889	0.807387863	ACCTGTGATGGTGACAGTGA	7	0.510851723509028	CAGGTG	AC	2	CA	1	-1	2	ENSG00000124006	ENST00000373876.5	AGT	22	FALSE	FALSE	FALSE	FALSE	NGN	NA	NA
BE3	4.575197889	donor	4.575197889	0.807387863	ACCTGTGACGGTGACAGTGA	8	0.46124384461061463	CAGGTG	AC	2	CA	1	-1	2	ENSG00000124006	ENST00000373876.5	AGG	22	FALSE	FALSE	FALSE	FALSE	NGN	NA	NA
BE3	4.575197889	donor	4.575197889	0.807387863	ACCTGTGACAGTGACAGTGA	9	0.4116359657122014	CAGGTG	AC	2	CA	1	-1	2	ENSG00000124006	ENST00000373876.5	AGA	22	FALSE	FALSE	FALSE	FALSE	NGN	NA	NA
BE3	4.575197889	donor	4.575197889	0.807387863	ACCAGCCAGGATGACATTGA	10	0.36148094109064377	CTGGTG	AC	2	CA	1	-1	2	ENSG00000124006	ENST00000373876.5	AGG	22	FALSE	FALSE	FALSE	FALSE	NGN	NA	NA
BE3	4.575197889	donor	4.575197889	0.807387863	ACCAGCCACCTGGACGGTGA	11	0.3091373335765092	CTGGTG	AC	2	CA	1	-1	2	ENSG00000124006	ENST00000373876.5	AGC	22	FALSE	FALSE	FALSE	FALSE	NGN	NA	NA
BE3	4.575197889	donor	4.575197889	0	ACCTTCTCCCAGGTAACATC	15	0.14152836038664962	AAGGTC	AC	2	GA	1	-1	2	ENSG00000124006	ENST00000373876.5	AGC	22	FALSE	FALSE	FALSE	FALSE	NGN	NA	NA
BE3	4.575197889	donor	4.575197889	0	ACCTTCCTGTCGGATGCGGA	17	0.08371329564107244	AAGGTC	AC	2	GA	1	-1	2	ENSG00000124006	ENST00000373876.5	CGC	22	FALSE	FALSE	FALSE	FALSE	NGN	NA	NA
BE3	4.575197889	donor	4.575197889	0.807387863	ACCCTCTACCAGCAGCCGTG	19	0.015684844063468928	AGGGTG	AC	2	CA	1	-1	2	ENSG00000124006	ENST00000373876.5	TGT	22	FALSE	FALSE	FALSE	FALSE	NGN	NA	NA
BE3	2.960422164	acceptor	2.960422164	NA	CCTAGTTGCCTGCAGAGGAA	20	0.015684844063468928	CAGGCA	CC	10	NA	NA	-1	2	ENSG00000124006	ENST00000373876.5	TGA	16	TRUE	FALSE	FALSE	FALSE	NGN	NA	NA
ABE	2.960422164	acceptor	NA	2.960422164	TTCCTCTGCAGGCAACTAGG	20	0.015684844063468928	CAGGCA	NA	NA	CA	10	-1	2	ENSG00000124006	ENST00000373876.5	AGA	13	TRUE	FALSE	FALSE	FALSE	NGN	NA	NA
BE3	8.073878628	donor	2.691292876	8.073878628	ACCAACTCACCAAGGTGAGC	4	0.6640525259894219	TTGGTG	AC	10	CA	9	-1	2	ENSG00000124006	ENST00000373876.5	AGA	14	FALSE	FALSE	FALSE	FALSE	NGN	NA	NA
BE3	51	acceptor	51	NA	TCTGTCTCTGGTGGGGAAGA	14	0.20450417726116965	CAGAGA	TC	8	NA	NA	-1	2	ENSG00000124006	ENST00000603926.5	AGG	18	TRUE	FALSE	FALSE	FALSE	NGN	NA	NA
BE3	51	acceptor	51	NA	CTGTCTCTGGTGGGGAAGAA	14	0.20450417726116965	CAGAGA	TC	7	NA	NA	-1	2	ENSG00000124006	ENST00000603926.5	GGA	19	TRUE	FALSE	FALSE	FALSE	NGN	NA	NA
BE3	48.98153034	acceptor	48.98153034	NA	GTCTCTGGTGGGGAAGAAGG	14	0.20450417726116965	CAGAGA	TC	5	NA	NA	-1	2	ENSG00000124006	ENST00000603926.5	AGG	21	TRUE	FALSE	FALSE	FALSE	NGN	NA	NA
ABE	45.21372032	acceptor	NA	45.21372032	CCCACCAGAGACAGAGCTGC	14	0.20450417726116965	CAGAGA	NA	NA	CA	7	-1	2	ENSG00000124006	ENST00000603926.5	TGT	16	TRUE	FALSE	FALSE	FALSE	NGN	NA	NA
BE3	44.13720317	donor	44.13720317	0.941952507	CTGACCTTTGACTGTGACGT	2	0.7571739920087177	AAGGTC	AC	5	GA	4	-1	2	ENSG00000124006	ENST00000603926.5	TGG	19	FALSE	FALSE	FALSE	FALSE	NGN	NA	NA
BE3	44.13720317	donor	44.13720317	18.30079156	CTCACCAAGGTGAGCAGAAC	4	0.6567381038866691	TTGGTG	AC	5	CA	4	-1	2	ENSG00000124006	ENST00000603926.5	CGT	19	FALSE	FALSE	FALSE	FALSE	NGN	NA	NA
BE3	44.13720317	donor	44.13720317	0.941952507	CTGACCTTGGACAGTGACGC	6	0.5535779150018162	AAGGTC	AC	5	GA	4	-1	2	ENSG00000124006	ENST00000603926.5	CGA	19	FALSE	FALSE	FALSE	FALSE	NGN	NA	NA
BE3	44.13720317	donor	44.13720317	18.30079156	CCCACCTGTGATGGTGACAG	7	0.5041772611696331	CAGGTG	AC	5	CA	4	-1	2	ENSG00000124006	ENST00000603926.5	TGA	19	FALSE	FALSE	FALSE	FALSE	NGN	NA	NA
BE3	44.13720317	donor	44.13720317	18.30079156	CACACCTGTGACGGTGACAG	8	0.45477660733745007	CAGGTG	AC	5	CA	4	-1	2	ENSG00000124006	ENST00000603926.5	TGA	19	FALSE	FALSE	FALSE	FALSE	NGN	NA	NA
BE3	44.13720317	donor	44.13720317	18.30079156	CCCACCTGTGACAGTGACAG	9	0.405375953505267	CAGGTG	AC	5	CA	4	-1	2	ENSG00000124006	ENST00000603926.5	TGA	19	FALSE	FALSE	FALSE	FALSE	NGN	NA	NA
BE3	44.13720317	donor	44.13720317	18.30079156	CCCACCAGCCAGGATGACAT	10	0.3554304395205231	CTGGTG	AC	5	CA	4	-1	2	ENSG00000124006	ENST00000603926.5	TGA	19	FALSE	FALSE	FALSE	FALSE	NGN	NA	NA
BE3	44.13720317	donor	44.13720317	18.30079156	CTCACCAGCCACCTGGACGG	11	0.3033054849255358	CTGGTG	AC	5	CA	4	-1	2	ENSG00000124006	ENST00000603926.5	TGA	19	FALSE	FALSE	FALSE	FALSE	NGN	NA	NA
BE3	44.13720317	donor	44.13720317	43.73350923	GTTACCTTCCACGCTGACAA	12	0.2533599709407919	AAGGTA	AC	5	TA	4	-1	2	ENSG00000124006	ENST00000603926.5	GGA	19	FALSE	FALSE	FALSE	FALSE	NGN	NA	NA
BE3	44.13720317	donor	44.13720317	23.01055409	CTAACCTCGAACATGGAGCC	13	0.20450417726116965	GAGGTT	AC	5	AA	4	-1	2	ENSG00000124006	ENST00000603926.5	GGG	19	FALSE	FALSE	FALSE	FALSE	NGN	NA	NA
BE3	43.73350923	acceptor	43.73350923	NA	TCTCTGGTGGGGAAGAAGGA	14	0.20450417726116965	CAGAGA	TC	4	NA	NA	-1	2	ENSG00000124006	ENST00000603926.5	GGC	22	TRUE	FALSE	FALSE	FALSE	NGN	NA	NA
BE3	38.21635884	donor	38.21635884	26.91292876	CACCAACCTTGGATTGTGAG	5	0.6029785688339993	AAGGTT	AC	7	AA	6	-1	2	ENSG00000124006	ENST00000603926.5	GGC	17	FALSE	FALSE	FALSE	FALSE	NGN	NA	NA
BE3	43.3298153	donor	38.21635884	43.3298153	CCCCCACCTGTGATGGTGAC	7	0.5041772611696331	CAGGTG	AC	7	CA	6	-1	2	ENSG00000124006	ENST00000603926.5	AGT	17	FALSE	FALSE	FALSE	FALSE	NGN	NA	NA
BE3	43.3298153	donor	38.21635884	43.3298153	CCCACACCTGTGACGGTGAC	8	0.45477660733745007	CAGGTG	AC	7	CA	6	-1	2	ENSG00000124006	ENST00000603926.5	AGT	17	FALSE	FALSE	FALSE	FALSE	NGN	NA	NA
BE3	43.3298153	donor	38.21635884	43.3298153	TGCCCACCTGTGACAGTGAC	9	0.405375953505267	CAGGTG	AC	7	CA	6	-1	2	ENSG00000124006	ENST00000603926.5	AGT	17	FALSE	FALSE	FALSE	FALSE	NGN	NA	NA
BE3	43.3298153	donor	38.21635884	43.3298153	TACTCACCAGCCACCTGGAC	11	0.3033054849255358	CTGGTG	AC	7	CA	6	-1	2	ENSG00000124006	ENST00000603926.5	GGT	17	FALSE	FALSE	FALSE	FALSE	NGN	NA	NA
BE3	41.176781	donor	26.91292876	41.176781	CCTCACATTTTACTCTGAGA	3	0.7115873592444606	AATGTG	AC	6	CA	5	-1	2	ENSG00000124006	ENST00000603926.5	AGC	18	FALSE	FALSE	FALSE	FALSE	NGN	NA	NA
BE3	48.98153034	donor	26.91292876	48.98153034	TGTTACCTTCCACGCTGACA	12	0.2533599709407919	AAGGTA	AC	6	TA	5	-1	2	ENSG00000124006	ENST00000603926.5	AGG	18	FALSE	FALSE	FALSE	FALSE	NGN	NA	NA
BE3	44.13720317	donor	26.91292876	44.13720317	CCTAACCTCGAACATGGAGC	13	0.20450417726116965	GAGGTT	AC	6	AA	5	-1	2	ENSG00000124006	ENST00000603926.5	CGG	18	FALSE	FALSE	FALSE	FALSE	NGN	NA	NA
BE3	23.01055409	donor	23.01055409	0.269129288	TGACCTTTGACTGTGACGTT	2	0.7571739920087177	AAGGTC	AC	4	GA	3	-1	2	ENSG00000124006	ENST00000603926.5	GGC	20	FALSE	FALSE	FALSE	FALSE	NGN	NA	NA
BE3	23.01055409	donor	23.01055409	11.16886544	TCACATTTTACTCTGAGAAG	3	0.7115873592444606	AATGTG	AC	4	CA	3	-1	2	ENSG00000124006	ENST00000603926.5	CGT	20	FALSE	FALSE	FALSE	FALSE	NGN	NA	NA
BE3	23.01055409	donor	23.01055409	10.7651715	CAACCTTGGATTGTGAGGGC	5	0.6029785688339993	AAGGTT	AC	4	AA	3	-1	2	ENSG00000124006	ENST00000603926.5	AGC	20	FALSE	FALSE	FALSE	FALSE	NGN	NA	NA
BE3	23.01055409	donor	23.01055409	10.7651715	TAACCTCGAACATGGAGCCG	13	0.20450417726116965	GAGGTT	AC	4	AA	3	-1	2	ENSG00000124006	ENST00000603926.5	GGC	20	FALSE	FALSE	FALSE	FALSE	NGN	NA	NA
BE3	34.17941953	donor	13.32189974	34.17941953	CAGCTGACCTTTGACTGTGA	2	0.7571739920087177	AAGGTC	AC	8	GA	7	-1	2	ENSG00000124006	ENST00000603926.5	CGT	16	FALSE	FALSE	FALSE	FALSE	NGN	NA	NA
BE3	38.21635884	donor	13.32189974	38.21635884	GCACCAACCTTGGATTGTGA	5	0.6029785688339993	AAGGTT	AC	8	AA	7	-1	2	ENSG00000124006	ENST00000603926.5	GGG	16	FALSE	FALSE	FALSE	FALSE	NGN	NA	NA
BE3	34.17941953	donor	13.32189974	34.17941953	TTCCTGACCTTGGACAGTGA	6	0.5535779150018162	AAGGTC	AC	8	GA	7	-1	2	ENSG00000124006	ENST00000603926.5	CGC	16	FALSE	FALSE	FALSE	FALSE	NGN	NA	NA
BE3	45.21372032	donor	13.32189974	45.21372032	GTACTCACCAGCCACCTGGA	11	0.3033054849255358	CTGGTG	AC	8	CA	7	-1	2	ENSG00000124006	ENST00000603926.5	CGG	16	FALSE	FALSE	FALSE	FALSE	NGN	NA	NA
BE3	12.24538259	acceptor	12.24538259	NA	AGCTCTGTCTCTGGTGGGGA	14	0.20450417726116965	CAGAGA	TC	11	NA	NA	-1	2	ENSG00000124006	ENST00000603926.5	AGA	15	TRUE	FALSE	FALSE	FALSE	NGN	NA	NA
BE3	21.93403694	donor	10.7651715	21.93403694	CACCAAGGTGAGCAGAACCG	4	0.6567381038866691	TTGGTG	AC	3	CA	2	-1	2	ENSG00000124006	ENST00000603926.5	TGG	21	FALSE	FALSE	FALSE	FALSE	NGN	NA	NA
BE3	17.08970976	donor	5.517150396	17.08970976	TGCCCTCACATTTTACTCTG	3	0.7115873592444606	AATGTG	AC	9	CA	8	-1	2	ENSG00000124006	ENST00000603926.5	AGA	15	FALSE	FALSE	FALSE	FALSE	NGN	NA	NA
BE3	13.32189974	donor	5.517150396	13.32189974	GGCACCAACCTTGGATTGTG	5	0.6029785688339993	AAGGTT	AC	9	AA	8	-1	2	ENSG00000124006	ENST00000603926.5	AGG	15	FALSE	FALSE	FALSE	FALSE	NGN	NA	NA
BE3	13.32189974	donor	5.517150396	13.32189974	GGACCTAACCTCGAACATGG	13	0.20450417726116965	GAGGTT	AC	9	AA	8	-1	2	ENSG00000124006	ENST00000603926.5	AGC	15	FALSE	FALSE	FALSE	FALSE	NGN	NA	NA
BE3	4.575197889	donor	4.575197889	0.807387863	ACCAAGGTGAGCAGAACCGT	4	0.6567381038866691	TTGGTG	AC	2	CA	1	-1	2	ENSG00000124006	ENST00000603926.5	GGA	22	FALSE	FALSE	FALSE	FALSE	NGN	NA	NA
BE3	4.575197889	donor	4.575197889	0	ACCTTGGACAGTGACGCCGA	6	0.5535779150018162	AAGGTC	AC	2	GA	1	-1	2	ENSG00000124006	ENST00000603926.5	AGA	22	FALSE	FALSE	FALSE	FALSE	NGN	NA	NA
BE3	4.575197889	donor	4.575197889	0.807387863	ACCTGTGATGGTGACAGTGA	7	0.5041772611696331	CAGGTG	AC	2	CA	1	-1	2	ENSG00000124006	ENST00000603926.5	AGT	22	FALSE	FALSE	FALSE	FALSE	NGN	NA	NA
BE3	4.575197889	donor	4.575197889	0.807387863	ACCTGTGACGGTGACAGTGA	8	0.45477660733745007	CAGGTG	AC	2	CA	1	-1	2	ENSG00000124006	ENST00000603926.5	AGG	22	FALSE	FALSE	FALSE	FALSE	NGN	NA	NA
BE3	4.575197889	donor	4.575197889	0.807387863	ACCTGTGACAGTGACAGTGA	9	0.405375953505267	CAGGTG	AC	2	CA	1	-1	2	ENSG00000124006	ENST00000603926.5	AGA	22	FALSE	FALSE	FALSE	FALSE	NGN	NA	NA
BE3	4.575197889	donor	4.575197889	0.807387863	ACCAGCCAGGATGACATTGA	10	0.3554304395205231	CTGGTG	AC	2	CA	1	-1	2	ENSG00000124006	ENST00000603926.5	AGG	22	FALSE	FALSE	FALSE	FALSE	NGN	NA	NA
BE3	4.575197889	donor	4.575197889	0.807387863	ACCAGCCACCTGGACGGTGA	11	0.3033054849255358	CTGGTG	AC	2	CA	1	-1	2	ENSG00000124006	ENST00000603926.5	AGC	22	FALSE	FALSE	FALSE	FALSE	NGN	NA	NA
BE3	7.939313984	donor	4.575197889	7.939313984	ACCTTCCACGCTGACAAGGA	12	0.2533599709407919	AAGGTA	AC	2	TA	1	-1	2	ENSG00000124006	ENST00000603926.5	AGA	22	FALSE	FALSE	FALSE	FALSE	NGN	NA	NA
ABE	2.960422164	acceptor	NA	2.960422164	TTCCCCACCAGAGACAGAGC	14	0.20450417726116965	CAGAGA	NA	NA	CA	10	-1	2	ENSG00000124006	ENST00000603926.5	TGC	13	TRUE	FALSE	FALSE	FALSE	NGN	NA	NA
BE3	8.073878628	donor	2.691292876	8.073878628	ACCAACTCACCAAGGTGAGC	4	0.6567381038866691	TTGGTG	AC	10	CA	9	-1	2	ENSG00000124006	ENST00000603926.5	AGA	14	FALSE	FALSE	FALSE	FALSE	NGN	NA	NA
BE3	51	acceptor	51	NA	TCTGTCTCTGGTGGGGAAGA	5	0.4697569248162804	CAGAGA	TC	8	NA	NA	-1	2	ENSG00000124006	ENST00000604031.5	AGG	18	TRUE	FALSE	FALSE	FALSE	NGN	NA	NA
BE3	51	acceptor	51	NA	CTGTCTCTGGTGGGGAAGAA	5	0.4697569248162804	CAGAGA	TC	7	NA	NA	-1	2	ENSG00000124006	ENST00000604031.5	GGA	19	TRUE	FALSE	FALSE	FALSE	NGN	NA	NA
BE3	48.98153034	acceptor	48.98153034	NA	GTCTCTGGTGGGGAAGAAGG	5	0.4697569248162804	CAGAGA	TC	5	NA	NA	-1	2	ENSG00000124006	ENST00000604031.5	AGG	21	TRUE	FALSE	FALSE	FALSE	NGN	NA	NA
ABE	45.21372032	acceptor	NA	45.21372032	CCCACCAGAGACAGAGCTGC	5	0.4697569248162804	CAGAGA	NA	NA	CA	7	-1	2	ENSG00000124006	ENST00000604031.5	TGT	16	TRUE	FALSE	FALSE	FALSE	NGN	NA	NA
BE3	44.13720317	donor	44.13720317	18.30079156	CCCACCTGTGACAGTGACAG	2	0.7840587902769927	CAGGTG	AC	5	CA	4	-1	2	ENSG00000124006	ENST00000604031.5	TGA	19	FALSE	FALSE	FALSE	FALSE	NGN	NA	NA
BE3	44.13720317	donor	44.13720317	18.30079156	CTCACCAGCCACCTGGACGG	3	0.6218202374222725	CTGGTG	AC	5	CA	4	-1	2	ENSG00000124006	ENST00000604031.5	TGA	19	FALSE	FALSE	FALSE	FALSE	NGN	NA	NA
BE3	44.13720317	donor	44.13720317	23.01055409	CTAACCTCGAACATGGAGCC	4	0.4697569248162804	GAGGTT	AC	5	AA	4	-1	2	ENSG00000124006	ENST00000604031.5	GGG	19	FALSE	FALSE	FALSE	FALSE	NGN	NA	NA
BE3	43.73350923	acceptor	43.73350923	NA	TCTCTGGTGGGGAAGAAGGA	5	0.4697569248162804	CAGAGA	TC	4	NA	NA	-1	2	ENSG00000124006	ENST00000604031.5	GGC	22	TRUE	FALSE	FALSE	FALSE	NGN	NA	NA
BE3	43.3298153	donor	38.21635884	43.3298153	TGCCCACCTGTGACAGTGAC	2	0.7840587902769927	CAGGTG	AC	7	CA	6	-1	2	ENSG00000124006	ENST00000604031.5	AGT	17	FALSE	FALSE	FALSE	FALSE	NGN	NA	NA
BE3	43.3298153	donor	38.21635884	43.3298153	TACTCACCAGCCACCTGGAC	3	0.6218202374222725	CTGGTG	AC	7	CA	6	-1	2	ENSG00000124006	ENST00000604031.5	GGT	17	FALSE	FALSE	FALSE	FALSE	NGN	NA	NA
BE3	44.13720317	donor	26.91292876	44.13720317	CCTAACCTCGAACATGGAGC	4	0.4697569248162804	GAGGTT	AC	6	AA	5	-1	2	ENSG00000124006	ENST00000604031.5	CGG	18	FALSE	FALSE	FALSE	FALSE	NGN	NA	NA
BE3	23.01055409	donor	23.01055409	10.7651715	TAACCTCGAACATGGAGCCG	4	0.4697569248162804	GAGGTT	AC	4	AA	3	-1	2	ENSG00000124006	ENST00000604031.5	GGC	20	FALSE	FALSE	FALSE	FALSE	NGN	NA	NA
BE3	45.21372032	donor	13.32189974	45.21372032	GTACTCACCAGCCACCTGGA	3	0.6218202374222725	CTGGTG	AC	8	CA	7	-1	2	ENSG00000124006	ENST00000604031.5	CGG	16	FALSE	FALSE	FALSE	FALSE	NGN	NA	NA
BE3	12.24538259	acceptor	12.24538259	NA	AGCTCTGTCTCTGGTGGGGA	5	0.4697569248162804	CAGAGA	TC	11	NA	NA	-1	2	ENSG00000124006	ENST00000604031.5	AGA	15	TRUE	FALSE	FALSE	FALSE	NGN	NA	NA
BE3	13.32189974	donor	5.517150396	13.32189974	GGACCTAACCTCGAACATGG	4	0.4697569248162804	GAGGTT	AC	9	AA	8	-1	2	ENSG00000124006	ENST00000604031.5	AGC	15	FALSE	FALSE	FALSE	FALSE	NGN	NA	NA
BE3	4.575197889	donor	4.575197889	0.807387863	ACCTGTGACAGTGACAGTGA	2	0.7840587902769927	CAGGTG	AC	2	CA	1	-1	2	ENSG00000124006	ENST00000604031.5	AGA	22	FALSE	FALSE	FALSE	FALSE	NGN	NA	NA
BE3	4.575197889	donor	4.575197889	0.807387863	ACCAGCCACCTGGACGGTGA	3	0.6218202374222725	CTGGTG	AC	2	CA	1	-1	2	ENSG00000124006	ENST00000604031.5	AGC	22	FALSE	FALSE	FALSE	FALSE	NGN	NA	NA
ABE	2.960422164	acceptor	NA	2.960422164	TTCCCCACCAGAGACAGAGC	5	0.4697569248162804	CAGAGA	NA	NA	CA	10	-1	2	ENSG00000124006	ENST00000604031.5	TGC	13	TRUE	FALSE	FALSE	FALSE	NGN	NA	NA
BE3	51	acceptor	51	NA	TCTGTCTCTGGTGGGGAAGA	5	0.3378033205619413	CAGAGA	TC	8	NA	NA	-1	2	ENSG00000124006	ENST00000456147.1	AGG	18	TRUE	FALSE	FALSE	FALSE	NGN	NA	NA
BE3	51	acceptor	51	NA	CTGTCTCTGGTGGGGAAGAA	5	0.3378033205619413	CAGAGA	TC	7	NA	NA	-1	2	ENSG00000124006	ENST00000456147.1	GGA	19	TRUE	FALSE	FALSE	FALSE	NGN	NA	NA
BE3	48.98153034	acceptor	48.98153034	NA	GTCTCTGGTGGGGAAGAAGG	5	0.3378033205619413	CAGAGA	TC	5	NA	NA	-1	2	ENSG00000124006	ENST00000456147.1	AGG	21	TRUE	FALSE	FALSE	FALSE	NGN	NA	NA
ABE	45.21372032	acceptor	NA	45.21372032	CCCACCAGAGACAGAGCTGC	5	0.3378033205619413	CAGAGA	NA	NA	CA	7	-1	2	ENSG00000124006	ENST00000456147.1	TGT	16	TRUE	FALSE	FALSE	FALSE	NGN	NA	NA
BE3	44.13720317	donor	44.13720317	18.30079156	CCCACCAGCCAGGATGACAT	2	0.6928480204342273	CTGGTG	AC	5	CA	4	-1	2	ENSG00000124006	ENST00000456147.1	TGA	19	FALSE	FALSE	FALSE	FALSE	NGN	NA	NA
BE3	44.13720317	donor	44.13720317	18.30079156	CTCACCAGCCACCTGGACGG	3	0.5095785440613028	CTGGTG	AC	5	CA	4	-1	2	ENSG00000124006	ENST00000456147.1	TGA	19	FALSE	FALSE	FALSE	FALSE	NGN	NA	NA
BE3	44.13720317	donor	44.13720317	23.01055409	CTAACCTCGAACATGGAGCC	4	0.3378033205619413	GAGGTT	AC	5	AA	4	-1	2	ENSG00000124006	ENST00000456147.1	GGG	19	FALSE	FALSE	FALSE	FALSE	NGN	NA	NA
BE3	43.73350923	acceptor	43.73350923	NA	TCTCTGGTGGGGAAGAAGGA	5	0.3378033205619413	CAGAGA	TC	4	NA	NA	-1	2	ENSG00000124006	ENST00000456147.1	GGC	22	TRUE	FALSE	FALSE	FALSE	NGN	NA	NA
BE3	43.3298153	donor	38.21635884	43.3298153	TACTCACCAGCCACCTGGAC	3	0.5095785440613028	CTGGTG	AC	7	CA	6	-1	2	ENSG00000124006	ENST00000456147.1	GGT	17	FALSE	FALSE	FALSE	FALSE	NGN	NA	NA
BE3	44.13720317	donor	26.91292876	44.13720317	CCTAACCTCGAACATGGAGC	4	0.3378033205619413	GAGGTT	AC	6	AA	5	-1	2	ENSG00000124006	ENST00000456147.1	CGG	18	FALSE	FALSE	FALSE	FALSE	NGN	NA	NA
BE3	23.01055409	donor	23.01055409	10.7651715	TAACCTCGAACATGGAGCCG	4	0.3378033205619413	GAGGTT	AC	4	AA	3	-1	2	ENSG00000124006	ENST00000456147.1	GGC	20	FALSE	FALSE	FALSE	FALSE	NGN	NA	NA
BE3	45.21372032	donor	13.32189974	45.21372032	GTACTCACCAGCCACCTGGA	3	0.5095785440613028	CTGGTG	AC	8	CA	7	-1	2	ENSG00000124006	ENST00000456147.1	CGG	16	FALSE	FALSE	FALSE	FALSE	NGN	NA	NA
BE3	12.24538259	acceptor	12.24538259	NA	AGCTCTGTCTCTGGTGGGGA	5	0.3378033205619413	CAGAGA	TC	11	NA	NA	-1	2	ENSG00000124006	ENST00000456147.1	AGA	15	TRUE	FALSE	FALSE	FALSE	NGN	NA	NA
BE3	13.32189974	donor	5.517150396	13.32189974	GGACCTAACCTCGAACATGG	4	0.3378033205619413	GAGGTT	AC	9	AA	8	-1	2	ENSG00000124006	ENST00000456147.1	AGC	15	FALSE	FALSE	FALSE	FALSE	NGN	NA	NA
BE3	4.575197889	donor	4.575197889	0.807387863	ACCAGCCAGGATGACATTGA	2	0.6928480204342273	CTGGTG	AC	2	CA	1	-1	2	ENSG00000124006	ENST00000456147.1	AGG	22	FALSE	FALSE	FALSE	FALSE	NGN	NA	NA
BE3	4.575197889	donor	4.575197889	0.807387863	ACCAGCCACCTGGACGGTGA	3	0.5095785440613028	CTGGTG	AC	2	CA	1	-1	2	ENSG00000124006	ENST00000456147.1	AGC	22	FALSE	FALSE	FALSE	FALSE	NGN	NA	NA
ABE	2.960422164	acceptor	NA	2.960422164	TTCCCCACCAGAGACAGAGC	5	0.3378033205619413	CAGAGA	NA	NA	CA	10	-1	2	ENSG00000124006	ENST00000456147.1	TGC	13	TRUE	FALSE	FALSE	FALSE	NGN	NA	NA
BE3	53.69129288	acceptor	53.69129288	NA	AGACTCTGCAGACCAAACAA	9	0.08698296836982966	CAGAGT	TC	6	NA	NA	-1	2	ENSG00000124006	ENST00000373873.8	AGC	20	TRUE	FALSE	FALSE	FALSE	NGN	NA	NA
BE3	44.13720317	donor	44.13720317	0.941952507	CTGACCTTTGACTGTGACGT	2	0.5933698296836982	AAGGTC	AC	5	GA	4	-1	2	ENSG00000124006	ENST00000373873.8	TGG	19	FALSE	FALSE	FALSE	FALSE	NGN	NA	NA
BE3	44.13720317	donor	44.13720317	18.30079156	CTCACCAAGGTGAGCAGAAC	4	0.4251824817518248	TTGGTG	AC	5	CA	4	-1	2	ENSG00000124006	ENST00000373873.8	CGT	19	FALSE	FALSE	FALSE	FALSE	NGN	NA	NA
BE3	44.13720317	donor	44.13720317	0.941952507	CTGACCTTGGACAGTGACGC	6	0.2524330900243309	AAGGTC	AC	5	GA	4	-1	2	ENSG00000124006	ENST00000373873.8	CGA	19	FALSE	FALSE	FALSE	FALSE	NGN	NA	NA
BE3	44.13720317	donor	44.13720317	18.30079156	CCCACCTGTGATGGTGACAG	7	0.16970802919708028	CAGGTG	AC	5	CA	4	-1	2	ENSG00000124006	ENST00000373873.8	TGA	19	FALSE	FALSE	FALSE	FALSE	NGN	NA	NA
BE3	44.13720317	donor	44.13720317	18.30079156	CACACCTGTGACGGTGACAG	8	0.08698296836982966	CAGGTG	AC	5	CA	4	-1	2	ENSG00000124006	ENST00000373873.8	TGA	19	FALSE	FALSE	FALSE	FALSE	NGN	NA	NA
BE3	38.21635884	donor	38.21635884	26.91292876	CACCAACCTTGGATTGTGAG	5	0.3351581508515815	AAGGTT	AC	7	AA	6	-1	2	ENSG00000124006	ENST00000373873.8	GGC	17	FALSE	FALSE	FALSE	FALSE	NGN	NA	NA
BE3	43.3298153	donor	38.21635884	43.3298153	CCCCCACCTGTGATGGTGAC	7	0.16970802919708028	CAGGTG	AC	7	CA	6	-1	2	ENSG00000124006	ENST00000373873.8	AGT	17	FALSE	FALSE	FALSE	FALSE	NGN	NA	NA
BE3	43.3298153	donor	38.21635884	43.3298153	CCCACACCTGTGACGGTGAC	8	0.08698296836982966	CAGGTG	AC	7	CA	6	-1	2	ENSG00000124006	ENST00000373873.8	AGT	17	FALSE	FALSE	FALSE	FALSE	NGN	NA	NA
BE3	41.176781	donor	26.91292876	41.176781	CCTCACATTTTACTCTGAGA	3	0.5170316301703163	AATGTG	AC	6	CA	5	-1	2	ENSG00000124006	ENST00000373873.8	AGC	18	FALSE	FALSE	FALSE	FALSE	NGN	NA	NA
BE3	23.01055409	donor	23.01055409	0.269129288	TGACCTTTGACTGTGACGTT	2	0.5933698296836982	AAGGTC	AC	4	GA	3	-1	2	ENSG00000124006	ENST00000373873.8	GGC	20	FALSE	FALSE	FALSE	FALSE	NGN	NA	NA
BE3	23.01055409	donor	23.01055409	11.16886544	TCACATTTTACTCTGAGAAG	3	0.5170316301703163	AATGTG	AC	4	CA	3	-1	2	ENSG00000124006	ENST00000373873.8	CGT	20	FALSE	FALSE	FALSE	FALSE	NGN	NA	NA
BE3	23.01055409	donor	23.01055409	10.7651715	CAACCTTGGATTGTGAGGGC	5	0.3351581508515815	AAGGTT	AC	4	AA	3	-1	2	ENSG00000124006	ENST00000373873.8	AGC	20	FALSE	FALSE	FALSE	FALSE	NGN	NA	NA
ABE	18.30079156	acceptor	NA	18.30079156	TGCAGAGTCTTACCAAAGTC	9	0.08698296836982966	CAGAGT	NA	NA	CA	4	-1	2	ENSG00000124006	ENST00000373873.8	AGG	19	TRUE	FALSE	FALSE	FALSE	NGN	NA	NA
ABE	17.08970976	acceptor	NA	17.08970976	GGTCTGCAGAGTCTTACCAA	9	0.08698296836982966	CAGAGT	NA	NA	CA	8	-1	2	ENSG00000124006	ENST00000373873.8	AGT	15	TRUE	FALSE	FALSE	FALSE	NGN	NA	NA
BE3	34.17941953	donor	13.32189974	34.17941953	CAGCTGACCTTTGACTGTGA	2	0.5933698296836982	AAGGTC	AC	8	GA	7	-1	2	ENSG00000124006	ENST00000373873.8	CGT	16	FALSE	FALSE	FALSE	FALSE	NGN	NA	NA
BE3	38.21635884	donor	13.32189974	38.21635884	GCACCAACCTTGGATTGTGA	5	0.3351581508515815	AAGGTT	AC	8	AA	7	-1	2	ENSG00000124006	ENST00000373873.8	GGG	16	FALSE	FALSE	FALSE	FALSE	NGN	NA	NA
BE3	34.17941953	donor	13.32189974	34.17941953	TTCCTGACCTTGGACAGTGA	6	0.2524330900243309	AAGGTC	AC	8	GA	7	-1	2	ENSG00000124006	ENST00000373873.8	CGC	16	FALSE	FALSE	FALSE	FALSE	NGN	NA	NA
ABE	11.16886544	acceptor	NA	11.16886544	GCAGAGTCTTACCAAAGTCA	9	0.08698296836982966	CAGAGT	NA	NA	CA	3	-1	2	ENSG00000124006	ENST00000373873.8	GGA	20	TRUE	FALSE	FALSE	FALSE	NGN	NA	NA
BE3	21.93403694	donor	10.7651715	21.93403694	CACCAAGGTGAGCAGAACCG	4	0.4251824817518248	TTGGTG	AC	3	CA	2	-1	2	ENSG00000124006	ENST00000373873.8	TGG	21	FALSE	FALSE	FALSE	FALSE	NGN	NA	NA
BE3	17.08970976	donor	5.517150396	17.08970976	TGCCCTCACATTTTACTCTG	3	0.5170316301703163	AATGTG	AC	9	CA	8	-1	2	ENSG00000124006	ENST00000373873.8	AGA	15	FALSE	FALSE	FALSE	FALSE	NGN	NA	NA
BE3	13.32189974	donor	5.517150396	13.32189974	GGCACCAACCTTGGATTGTG	5	0.3351581508515815	AAGGTT	AC	9	AA	8	-1	2	ENSG00000124006	ENST00000373873.8	AGG	15	FALSE	FALSE	FALSE	FALSE	NGN	NA	NA
BE3	4.575197889	donor	4.575197889	0.807387863	ACCAAGGTGAGCAGAACCGT	4	0.4251824817518248	TTGGTG	AC	2	CA	1	-1	2	ENSG00000124006	ENST00000373873.8	GGA	22	FALSE	FALSE	FALSE	FALSE	NGN	NA	NA
BE3	4.575197889	donor	4.575197889	0	ACCTTGGACAGTGACGCCGA	6	0.2524330900243309	AAGGTC	AC	2	GA	1	-1	2	ENSG00000124006	ENST00000373873.8	AGA	22	FALSE	FALSE	FALSE	FALSE	NGN	NA	NA
BE3	4.575197889	donor	4.575197889	0.807387863	ACCTGTGATGGTGACAGTGA	7	0.16970802919708028	CAGGTG	AC	2	CA	1	-1	2	ENSG00000124006	ENST00000373873.8	AGT	22	FALSE	FALSE	FALSE	FALSE	NGN	NA	NA
BE3	4.575197889	donor	4.575197889	0.807387863	ACCTGTGACGGTGACAGTGA	8	0.08698296836982966	CAGGTG	AC	2	CA	1	-1	2	ENSG00000124006	ENST00000373873.8	AGG	22	FALSE	FALSE	FALSE	FALSE	NGN	NA	NA
BE3	8.073878628	donor	2.691292876	8.073878628	ACCAACTCACCAAGGTGAGC	4	0.4251824817518248	TTGGTG	AC	10	CA	9	-1	2	ENSG00000124006	ENST00000373873.8	AGA	14	FALSE	FALSE	FALSE	FALSE	NGN	NA	NA
BE3	53.69129288	acceptor	53.69129288	NA	AGACTCTGCAGACCAAACAA	9	0.11523178807947021	CAGAGT	TC	6	NA	NA	-1	2	ENSG00000124006	ENST00000289656.3	AGC	20	TRUE	FALSE	FALSE	FALSE	NGN	NA	NA
BE3	44.13720317	donor	44.13720317	0.941952507	CTGACCTTTGACTGTGACGT	2	0.8503311258278146	AAGGTC	AC	5	GA	4	-1	2	ENSG00000124006	ENST00000289656.3	TGG	19	FALSE	FALSE	FALSE	FALSE	NGN	NA	NA
BE3	44.13720317	donor	44.13720317	18.30079156	CTCACCAAGGTGAGCAGAAC	4	0.6061810154525387	TTGGTG	AC	5	CA	4	-1	2	ENSG00000124006	ENST00000289656.3	CGT	19	FALSE	FALSE	FALSE	FALSE	NGN	NA	NA
BE3	44.13720317	donor	44.13720317	0.941952507	CTGACCTTGGACAGTGACGC	6	0.35540838852097134	AAGGTC	AC	5	GA	4	-1	2	ENSG00000124006	ENST00000289656.3	CGA	19	FALSE	FALSE	FALSE	FALSE	NGN	NA	NA
BE3	44.13720317	donor	44.13720317	18.30079156	CCCACCTGTGATGGTGACAG	7	0.23532008830022078	CAGGTG	AC	5	CA	4	-1	2	ENSG00000124006	ENST00000289656.3	TGA	19	FALSE	FALSE	FALSE	FALSE	NGN	NA	NA
BE3	44.13720317	donor	44.13720317	18.30079156	CACACCTGTGACGGTGACAG	8	0.11523178807947021	CAGGTG	AC	5	CA	4	-1	2	ENSG00000124006	ENST00000289656.3	TGA	19	FALSE	FALSE	FALSE	FALSE	NGN	NA	NA
BE3	38.21635884	donor	38.21635884	26.91292876	CACCAACCTTGGATTGTGAG	5	0.4754966887417219	AAGGTT	AC	7	AA	6	-1	2	ENSG00000124006	ENST00000289656.3	GGC	17	FALSE	FALSE	FALSE	FALSE	NGN	NA	NA
BE3	43.3298153	donor	38.21635884	43.3298153	CCCCCACCTGTGATGGTGAC	7	0.23532008830022078	CAGGTG	AC	7	CA	6	-1	2	ENSG00000124006	ENST00000289656.3	AGT	17	FALSE	FALSE	FALSE	FALSE	NGN	NA	NA
BE3	43.3298153	donor	38.21635884	43.3298153	CCCACACCTGTGACGGTGAC	8	0.11523178807947021	CAGGTG	AC	7	CA	6	-1	2	ENSG00000124006	ENST00000289656.3	AGT	17	FALSE	FALSE	FALSE	FALSE	NGN	NA	NA
BE3	41.176781	donor	26.91292876	41.176781	CCTCACATTTTACTCTGAGA	3	0.739514348785872	AATGTG	AC	6	CA	5	-1	2	ENSG00000124006	ENST00000289656.3	AGC	18	FALSE	FALSE	FALSE	FALSE	NGN	NA	NA
BE3	23.01055409	donor	23.01055409	0.269129288	TGACCTTTGACTGTGACGTT	2	0.8503311258278146	AAGGTC	AC	4	GA	3	-1	2	ENSG00000124006	ENST00000289656.3	GGC	20	FALSE	FALSE	FALSE	FALSE	NGN	NA	NA
BE3	23.01055409	donor	23.01055409	11.16886544	TCACATTTTACTCTGAGAAG	3	0.739514348785872	AATGTG	AC	4	CA	3	-1	2	ENSG00000124006	ENST00000289656.3	CGT	20	FALSE	FALSE	FALSE	FALSE	NGN	NA	NA
BE3	23.01055409	donor	23.01055409	10.7651715	CAACCTTGGATTGTGAGGGC	5	0.4754966887417219	AAGGTT	AC	4	AA	3	-1	2	ENSG00000124006	ENST00000289656.3	AGC	20	FALSE	FALSE	FALSE	FALSE	NGN	NA	NA
ABE	18.30079156	acceptor	NA	18.30079156	TGCAGAGTCTTACCAAAGTC	9	0.11523178807947021	CAGAGT	NA	NA	CA	4	-1	2	ENSG00000124006	ENST00000289656.3	AGG	19	TRUE	FALSE	FALSE	FALSE	NGN	NA	NA
ABE	17.08970976	acceptor	NA	17.08970976	GGTCTGCAGAGTCTTACCAA	9	0.11523178807947021	CAGAGT	NA	NA	CA	8	-1	2	ENSG00000124006	ENST00000289656.3	AGT	15	TRUE	FALSE	FALSE	FALSE	NGN	NA	NA
BE3	34.17941953	donor	13.32189974	34.17941953	CAGCTGACCTTTGACTGTGA	2	0.8503311258278146	AAGGTC	AC	8	GA	7	-1	2	ENSG00000124006	ENST00000289656.3	CGT	16	FALSE	FALSE	FALSE	FALSE	NGN	NA	NA
BE3	38.21635884	donor	13.32189974	38.21635884	GCACCAACCTTGGATTGTGA	5	0.4754966887417219	AAGGTT	AC	8	AA	7	-1	2	ENSG00000124006	ENST00000289656.3	GGG	16	FALSE	FALSE	FALSE	FALSE	NGN	NA	NA
BE3	34.17941953	donor	13.32189974	34.17941953	TTCCTGACCTTGGACAGTGA	6	0.35540838852097134	AAGGTC	AC	8	GA	7	-1	2	ENSG00000124006	ENST00000289656.3	CGC	16	FALSE	FALSE	FALSE	FALSE	NGN	NA	NA
ABE	11.16886544	acceptor	NA	11.16886544	GCAGAGTCTTACCAAAGTCA	9	0.11523178807947021	CAGAGT	NA	NA	CA	3	-1	2	ENSG00000124006	ENST00000289656.3	GGA	20	TRUE	FALSE	FALSE	FALSE	NGN	NA	NA
BE3	21.93403694	donor	10.7651715	21.93403694	CACCAAGGTGAGCAGAACCG	4	0.6061810154525387	TTGGTG	AC	3	CA	2	-1	2	ENSG00000124006	ENST00000289656.3	TGG	21	FALSE	FALSE	FALSE	FALSE	NGN	NA	NA
BE3	17.08970976	donor	5.517150396	17.08970976	TGCCCTCACATTTTACTCTG	3	0.739514348785872	AATGTG	AC	9	CA	8	-1	2	ENSG00000124006	ENST00000289656.3	AGA	15	FALSE	FALSE	FALSE	FALSE	NGN	NA	NA
BE3	13.32189974	donor	5.517150396	13.32189974	GGCACCAACCTTGGATTGTG	5	0.4754966887417219	AAGGTT	AC	9	AA	8	-1	2	ENSG00000124006	ENST00000289656.3	AGG	15	FALSE	FALSE	FALSE	FALSE	NGN	NA	NA
BE3	4.575197889	donor	4.575197889	0.807387863	ACCAAGGTGAGCAGAACCGT	4	0.6061810154525387	TTGGTG	AC	2	CA	1	-1	2	ENSG00000124006	ENST00000289656.3	GGA	22	FALSE	FALSE	FALSE	FALSE	NGN	NA	NA
BE3	4.575197889	donor	4.575197889	0	ACCTTGGACAGTGACGCCGA	6	0.35540838852097134	AAGGTC	AC	2	GA	1	-1	2	ENSG00000124006	ENST00000289656.3	AGA	22	FALSE	FALSE	FALSE	FALSE	NGN	NA	NA
BE3	4.575197889	donor	4.575197889	0.807387863	ACCTGTGATGGTGACAGTGA	7	0.23532008830022078	CAGGTG	AC	2	CA	1	-1	2	ENSG00000124006	ENST00000289656.3	AGT	22	FALSE	FALSE	FALSE	FALSE	NGN	NA	NA
BE3	4.575197889	donor	4.575197889	0.807387863	ACCTGTGACGGTGACAGTGA	8	0.11523178807947021	CAGGTG	AC	2	CA	1	-1	2	ENSG00000124006	ENST00000289656.3	AGG	22	FALSE	FALSE	FALSE	FALSE	NGN	NA	NA
BE3	8.073878628	donor	2.691292876	8.073878628	ACCAACTCACCAAGGTGAGC	4	0.6061810154525387	TTGGTG	AC	10	CA	9	-1	2	ENSG00000124006	ENST00000289656.3	AGA	14	FALSE	FALSE	FALSE	FALSE	NGN	NA	NA
BE3	51	acceptor	51	NA	TGGCATCTGCAGGAGACAGA	2	0.6950886766712142	CAGATG	TC	7	NA	NA	1	2	ENSG00000123999	ENST00000243786.2	AGA	19	TRUE	FALSE	FALSE	FALSE	NGN	NA	NA
ABE	45.21372032	acceptor	NA	45.21372032	TCCTGCAGATGCCAGCTGTG	2	0.6950886766712142	CAGATG	NA	NA	CA	7	1	2	ENSG00000123999	ENST00000243786.2	AGG	16	TRUE	FALSE	FALSE	FALSE	NGN	NA	NA
ABE	43.3298153	acceptor	NA	43.3298153	CCTGCAGATGCCAGCTGTGA	2	0.6950886766712142	CAGATG	NA	NA	CA	6	1	2	ENSG00000123999	ENST00000243786.2	GGA	17	TRUE	FALSE	FALSE	FALSE	NGN	NA	NA
BE3	32.02638522	acceptor	32.02638522	NA	AGCTGGCATCTGCAGGAGAC	2	0.6950886766712142	CAGATG	TC	10	NA	NA	1	2	ENSG00000123999	ENST00000243786.2	AGA	16	TRUE	FALSE	FALSE	FALSE	NGN	NA	NA
ABE	8.073878628	acceptor	NA	8.073878628	TCTCCTGCAGATGCCAGCTG	2	0.6950886766712142	CAGATG	NA	NA	CA	9	1	2	ENSG00000123999	ENST00000243786.2	TGA	14	TRUE	FALSE	FALSE	FALSE	NGN	NA	NA
BE3	7.939313984	acceptor	7.939313984	NA	TCTGCAGGAGACAGAAGAAA	2	0.6950886766712142	CAGATG	TC	1	NA	NA	1	2	ENSG00000123999	ENST00000243786.2	AGG	24	TRUE	FALSE	FALSE	FALSE	NGN	NA	NA
ABE	1.07651715	acceptor	NA	1.07651715	TGTCTCCTGCAGATGCCAGC	2	0.6950886766712142	CAGATG	NA	NA	CA	11	1	2	ENSG00000123999	ENST00000243786.2	TGT	12	TRUE	FALSE	FALSE	FALSE	NGN	NA	NA
ABE	0.807387863	acceptor	NA	0.807387863	AGATGCCAGCTGTGAGGACA	2	0.6950886766712142	CAGATG	NA	NA	CA	1	1	2	ENSG00000123999	ENST00000243786.2	AGT	22	TRUE	FALSE	FALSE	FALSE	NGN	NA	NA
BE3	45.21372032	acceptor	45.21372032	NA	GGACACCTGGCAGACCGAGC	25	0.11337047353760443	CAGGTG	CC	7	NA	NA	1	2	ENSG00000144589	ENST00000456909.5	AGT	19	TRUE	FALSE	FALSE	FALSE	NGN	NA	NA
BE3	44.13720317	donor	44.13720317	43.73350923	CATACCTCCAGGTGCCGAAG	4	0.8807799442896936	GAGGTA	AC	5	TA	4	1	2	ENSG00000144589	ENST00000456909.5	GGA	19	FALSE	FALSE	FALSE	FALSE	NGN	NA	NA
BE3	44.13720317	donor	44.13720317	18.30079156	CTCACCAGGGAGCTGTCTAA	6	0.8245125348189415	CTGGTG	AC	5	CA	4	1	2	ENSG00000144589	ENST00000456909.5	GGC	19	FALSE	FALSE	FALSE	FALSE	NGN	NA	NA
BE3	44.13720317	donor	44.13720317	0.941952507	CCGACCTGAAAATCTGTCAG	11	0.7030640668523677	CAGGTC	AC	5	GA	4	1	2	ENSG00000144589	ENST00000456909.5	TGA	19	FALSE	FALSE	FALSE	FALSE	NGN	NA	NA
BE3	44.13720317	donor	44.13720317	18.30079156	CTCACCTTCCACTTCCTTCT	14	0.5323119777158775	AAGGTG	AC	5	CA	4	1	2	ENSG00000144589	ENST00000456909.5	GGT	19	FALSE	FALSE	FALSE	FALSE	NGN	NA	NA
BE3	44.13720317	donor	44.13720317	18.30079156	ATCACCTGGACAGCTGCGTG	16	0.4428969359331476	CAGGTG	AC	5	CA	4	1	2	ENSG00000144589	ENST00000456909.5	GGC	19	FALSE	FALSE	FALSE	FALSE	NGN	NA	NA
BE3	44.13720317	donor	44.13720317	18.30079156	CTCACCAAGGAGCTCCTCTA	21	0.22423398328690802	TTGGTG	AC	5	CA	4	1	2	ENSG00000144589	ENST00000456909.5	GGA	19	FALSE	FALSE	FALSE	FALSE	NGN	NA	NA
BE3	44.13720317	donor	44.13720317	18.30079156	CTCACCAGAGCCGGTGCTGG	22	0.20167130919220055	CTGGTG	AC	5	CA	4	1	2	ENSG00000144589	ENST00000456909.5	GGG	19	FALSE	FALSE	FALSE	FALSE	NGN	NA	NA
ABE	43.3298153	acceptor	NA	43.3298153	CTGCCAGGTGTCCCGGCTGG	25	0.11337047353760443	CAGGTG	NA	NA	CA	6	1	2	ENSG00000144589	ENST00000456909.5	AGA	17	TRUE	FALSE	FALSE	FALSE	NGN	NA	NA
BE3	53.69129288	donor	38.21635884	53.69129288	CCCATACCTCCAGGTGCCGA	4	0.8807799442896936	GAGGTA	AC	7	TA	6	1	2	ENSG00000144589	ENST00000456909.5	AGG	17	FALSE	FALSE	FALSE	FALSE	NGN	NA	NA
BE3	53.69129288	donor	38.21635884	53.69129288	TCCTTACCTCTAATGCCTGG	5	0.8543175487465181	GAGGTA	AC	7	TA	6	1	2	ENSG00000144589	ENST00000456909.5	AGG	17	FALSE	FALSE	FALSE	FALSE	NGN	NA	NA
BE3	43.3298153	donor	38.21635884	43.3298153	TACTCACCATCAGGAATCCC	7	0.8047353760445682	ATGGTG	AC	7	CA	6	1	2	ENSG00000144589	ENST00000456909.5	TGA	17	FALSE	FALSE	FALSE	FALSE	NGN	NA	NA
BE3	38.21635884	donor	38.21635884	26.91292876	CACCGACCTGAAAATCTGTC	11	0.7030640668523677	CAGGTC	AC	7	GA	6	1	2	ENSG00000144589	ENST00000456909.5	AGT	17	FALSE	FALSE	FALSE	FALSE	NGN	NA	NA
BE3	53.69129288	donor	38.21635884	53.69129288	TGCTTACCTTAACCTTATGA	12	0.6623955431754875	AAGGTA	AC	7	TA	6	1	2	ENSG00000144589	ENST00000456909.5	AGC	17	FALSE	FALSE	FALSE	FALSE	NGN	NA	NA
BE3	43.3298153	donor	38.21635884	43.3298153	CCATCACCTGGACAGCTGCG	16	0.4428969359331476	CAGGTG	AC	7	CA	6	1	2	ENSG00000144589	ENST00000456909.5	TGG	17	FALSE	FALSE	FALSE	FALSE	NGN	NA	NA
BE3	38.21635884	donor	38.21635884	26.91292876	CACAGACCTTGAGGCAGCAC	19	0.3008356545961003	AAGGTC	AC	7	GA	6	1	2	ENSG00000144589	ENST00000456909.5	TGG	17	FALSE	FALSE	FALSE	FALSE	NGN	NA	NA
BE3	43.3298153	donor	38.21635884	43.3298153	GACTCACCAGAGCCGGTGCT	22	0.20167130919220055	CTGGTG	AC	7	CA	6	1	2	ENSG00000144589	ENST00000456909.5	GGG	17	FALSE	FALSE	FALSE	FALSE	NGN	NA	NA
BE3	43.3298153	donor	38.21635884	43.3298153	GCTTCACCTTCAACCAGGAA	23	0.18217270194986068	AAGGTG	AC	7	CA	6	1	2	ENSG00000144589	ENST00000456909.5	CGC	17	FALSE	FALSE	FALSE	FALSE	NGN	NA	NA
BE3	43.3298153	donor	38.21635884	43.3298153	TACACACCTCATCGTAGAAG	24	0.11337047353760443	GAGGTG	AC	7	CA	6	1	2	ENSG00000144589	ENST00000456909.5	AGC	17	FALSE	FALSE	FALSE	FALSE	NGN	NA	NA
BE3	48.98153034	donor	26.91292876	48.98153034	CCATACCTCCAGGTGCCGAA	4	0.8807799442896936	GAGGTA	AC	6	TA	5	1	2	ENSG00000144589	ENST00000456909.5	GGG	18	FALSE	FALSE	FALSE	FALSE	NGN	NA	NA
BE3	48.98153034	donor	26.91292876	48.98153034	CCTTACCTCTAATGCCTGGA	5	0.8543175487465181	GAGGTA	AC	6	TA	5	1	2	ENSG00000144589	ENST00000456909.5	GGC	18	FALSE	FALSE	FALSE	FALSE	NGN	NA	NA
BE3	41.176781	donor	26.91292876	41.176781	ACTCACCAGGGAGCTGTCTA	6	0.8245125348189415	CTGGTG	AC	6	CA	5	1	2	ENSG00000144589	ENST00000456909.5	AGG	18	FALSE	FALSE	FALSE	FALSE	NGN	NA	NA
BE3	41.176781	donor	26.91292876	41.176781	ACTCACCATGCAGGCTCCGA	8	0.7696378830083566	ATGGTG	AC	6	CA	5	1	2	ENSG00000144589	ENST00000456909.5	AGC	18	FALSE	FALSE	FALSE	FALSE	NGN	NA	NA
BE3	41.176781	donor	26.91292876	41.176781	GCTCACCTTCCACTTCCTTC	14	0.5323119777158775	AAGGTG	AC	6	CA	5	1	2	ENSG00000144589	ENST00000456909.5	TGG	18	FALSE	FALSE	FALSE	FALSE	NGN	NA	NA
BE3	41.176781	donor	26.91292876	41.176781	CATCACCTGGACAGCTGCGT	16	0.4428969359331476	CAGGTG	AC	6	CA	5	1	2	ENSG00000144589	ENST00000456909.5	GGG	18	FALSE	FALSE	FALSE	FALSE	NGN	NA	NA
BE3	48.98153034	donor	26.91292876	48.98153034	TTGTACCTGTCTTTTGGAAC	17	0.39359331476323123	CAGGTA	AC	6	TA	5	1	2	ENSG00000144589	ENST00000456909.5	AGA	18	FALSE	FALSE	FALSE	FALSE	NGN	NA	NA
BE3	26.91292876	donor	26.91292876	8.612137203	ACAGACCTTGAGGCAGCACT	19	0.3008356545961003	AAGGTC	AC	6	GA	5	1	2	ENSG00000144589	ENST00000456909.5	GGA	18	FALSE	FALSE	FALSE	FALSE	NGN	NA	NA
BE3	41.176781	donor	26.91292876	41.176781	TCTCACCAAGGAGCTCCTCT	21	0.22423398328690802	TTGGTG	AC	6	CA	5	1	2	ENSG00000144589	ENST00000456909.5	AGG	18	FALSE	FALSE	FALSE	FALSE	NGN	NA	NA
BE3	41.176781	donor	26.91292876	41.176781	ACTCACCAGAGCCGGTGCTG	22	0.20167130919220055	CTGGTG	AC	6	CA	5	1	2	ENSG00000144589	ENST00000456909.5	GGG	18	FALSE	FALSE	FALSE	FALSE	NGN	NA	NA
BE3	23.01055409	donor	23.01055409	11.16886544	TCACCTTGCGGAGCTCAGCC	9	0.7409470752089137	AAGGTG	AC	4	CA	3	1	2	ENSG00000144589	ENST00000456909.5	AGC	20	FALSE	FALSE	FALSE	FALSE	NGN	NA	NA
BE3	32.02638522	donor	23.01055409	32.02638522	TTACCTTAACCTTATGAAGC	12	0.6623955431754875	AAGGTA	AC	4	TA	3	1	2	ENSG00000144589	ENST00000456909.5	AGG	20	FALSE	FALSE	FALSE	FALSE	NGN	NA	NA
BE3	32.02638522	donor	23.01055409	32.02638522	GTACCTGTCTTTTGGAACAG	17	0.39359331476323123	CAGGTA	AC	4	TA	3	1	2	ENSG00000144589	ENST00000456909.5	AGG	20	FALSE	FALSE	FALSE	FALSE	NGN	NA	NA
BE3	23.01055409	donor	23.01055409	11.16886544	TCACCAGAGCCGGTGCTGGG	22	0.20167130919220055	CTGGTG	AC	4	CA	3	1	2	ENSG00000144589	ENST00000456909.5	GGG	20	FALSE	FALSE	FALSE	FALSE	NGN	NA	NA
BE3	23.01055409	donor	23.01055409	11.16886544	ACACCTCATCGTAGAAGAGC	24	0.11337047353760443	GAGGTG	AC	4	CA	3	1	2	ENSG00000144589	ENST00000456909.5	AGC	20	FALSE	FALSE	FALSE	FALSE	NGN	NA	NA
BE3	21.93403694	acceptor	21.93403694	NA	ACCTGGCAGACCGAGCAGTT	25	0.11337047353760443	CAGGTG	CC	2	NA	NA	1	2	ENSG00000144589	ENST00000456909.5	AGC	23	TRUE	FALSE	FALSE	FALSE	NGN	NA	NA
ABE	18.30079156	acceptor	NA	18.30079156	GCCAGGTGTCCCGGCTGGAG	25	0.11337047353760443	CAGGTG	NA	NA	CA	4	1	2	ENSG00000144589	ENST00000456909.5	AGC	19	TRUE	FALSE	FALSE	FALSE	NGN	NA	NA
ABE	17.08970976	acceptor	NA	17.08970976	GTCTGCCAGGTGTCCCGGCT	25	0.11337047353760443	CAGGTG	NA	NA	CA	8	1	2	ENSG00000144589	ENST00000456909.5	GGA	15	TRUE	FALSE	FALSE	FALSE	NGN	NA	NA
BE3	38.21635884	donor	13.32189974	38.21635884	CCCAGAACCTTGAGTGAAAG	3	0.9013927576601671	AAGGTT	AC	8	AA	7	1	2	ENSG00000144589	ENST00000456909.5	TGT	16	FALSE	FALSE	FALSE	FALSE	NGN	NA	NA
BE3	45.21372032	donor	13.32189974	45.21372032	CATCTCACCTTGCGGAGCTC	9	0.7409470752089137	AAGGTG	AC	8	CA	7	1	2	ENSG00000144589	ENST00000456909.5	AGC	16	FALSE	FALSE	FALSE	FALSE	NGN	NA	NA
BE3	51	donor	13.32189974	51	TGACTTACCAGCCGGAGAGG	13	0.6389972144846796	CTGGTA	AC	8	TA	7	1	2	ENSG00000144589	ENST00000456909.5	GGT	16	FALSE	FALSE	FALSE	FALSE	NGN	NA	NA
BE3	45.21372032	donor	13.32189974	45.21372032	CCACTCACCGTGGGCCTGGG	15	0.47520891364902507	ACGGTG	AC	8	CA	7	1	2	ENSG00000144589	ENST00000456909.5	CGA	16	FALSE	FALSE	FALSE	FALSE	NGN	NA	NA
BE3	45.21372032	donor	13.32189974	45.21372032	CGACTCACCAGAGCCGGTGC	22	0.20167130919220055	CTGGTG	AC	8	CA	7	1	2	ENSG00000144589	ENST00000456909.5	TGG	16	FALSE	FALSE	FALSE	FALSE	NGN	NA	NA
BE3	21.93403694	donor	10.7651715	21.93403694	CACCAGGGAGCTGTCTAAGG	6	0.8245125348189415	CTGGTG	AC	3	CA	2	1	2	ENSG00000144589	ENST00000456909.5	CGG	21	FALSE	FALSE	FALSE	FALSE	NGN	NA	NA
BE3	21.93403694	donor	10.7651715	21.93403694	CACCATCAGGAATCCCTGAC	7	0.8047353760445682	ATGGTG	AC	3	CA	2	1	2	ENSG00000144589	ENST00000456909.5	AGT	21	FALSE	FALSE	FALSE	FALSE	NGN	NA	NA
BE3	21.93403694	donor	10.7651715	21.93403694	CACGCCAGTAGCAGCATCCC	10	0.7144846796657381	GGCGTG	AC	3	CA	2	1	2	ENSG00000144589	ENST00000456909.5	TGG	21	FALSE	FALSE	FALSE	FALSE	NGN	NA	NA
BE3	12.24538259	donor	10.7651715	12.24538259	TACCTTAACCTTATGAAGCA	12	0.6623955431754875	AAGGTA	AC	3	TA	2	1	2	ENSG00000144589	ENST00000456909.5	GGG	21	FALSE	FALSE	FALSE	FALSE	NGN	NA	NA
BE3	12.24538259	donor	10.7651715	12.24538259	TACCAGCCGGAGAGGGGTTC	13	0.6389972144846796	CTGGTA	AC	3	TA	2	1	2	ENSG00000144589	ENST00000456909.5	AGA	21	FALSE	FALSE	FALSE	FALSE	NGN	NA	NA
BE3	12.24538259	donor	10.7651715	12.24538259	TACCTGTCTTTTGGAACAGA	17	0.39359331476323123	CAGGTA	AC	3	TA	2	1	2	ENSG00000144589	ENST00000456909.5	GGC	21	FALSE	FALSE	FALSE	FALSE	NGN	NA	NA
BE3	21.93403694	donor	10.7651715	21.93403694	CACCAGAGCCGGTGCTGGGG	22	0.20167130919220055	CTGGTG	AC	3	CA	2	1	2	ENSG00000144589	ENST00000456909.5	GGT	21	FALSE	FALSE	FALSE	FALSE	NGN	NA	NA
BE3	21.93403694	donor	10.7651715	21.93403694	CACCTTCAACCAGGAACGCC	23	0.18217270194986068	AAGGTG	AC	3	CA	2	1	2	ENSG00000144589	ENST00000456909.5	CGA	21	FALSE	FALSE	FALSE	FALSE	NGN	NA	NA
ABE	8.073878628	acceptor	NA	8.073878628	GGTCTGCCAGGTGTCCCGGC	25	0.11337047353760443	CAGGTG	NA	NA	CA	9	1	2	ENSG00000144589	ENST00000456909.5	TGG	14	TRUE	FALSE	FALSE	FALSE	NGN	NA	NA
BE3	17.08970976	donor	5.517150396	17.08970976	TCCACTCACCGGACTCCCGC	2	0.9584958217270195	CCGGTG	AC	9	CA	8	1	2	ENSG00000144589	ENST00000456909.5	AGC	15	FALSE	FALSE	FALSE	FALSE	NGN	NA	NA
BE3	51	donor	5.517150396	51	TCTCCTTACCTCTAATGCCT	5	0.8543175487465181	GAGGTA	AC	9	TA	8	1	2	ENSG00000144589	ENST00000456909.5	GGA	15	FALSE	FALSE	FALSE	FALSE	NGN	NA	NA
BE3	17.08970976	donor	5.517150396	17.08970976	CCCACTCACCATGCAGGCTC	8	0.7696378830083566	ATGGTG	AC	9	CA	8	1	2	ENSG00000144589	ENST00000456909.5	CGA	15	FALSE	FALSE	FALSE	FALSE	NGN	NA	NA
BE3	51	donor	5.517150396	51	CTGACTTACCAGCCGGAGAG	13	0.6389972144846796	CTGGTA	AC	9	TA	8	1	2	ENSG00000144589	ENST00000456909.5	GGG	15	FALSE	FALSE	FALSE	FALSE	NGN	NA	NA
BE3	17.08970976	donor	5.517150396	17.08970976	CGCCATCACCTGGACAGCTG	16	0.4428969359331476	CAGGTG	AC	9	CA	8	1	2	ENSG00000144589	ENST00000456909.5	CGT	15	FALSE	FALSE	FALSE	FALSE	NGN	NA	NA
BE3	17.08970976	donor	5.517150396	17.08970976	CTCACTCACCGCATCTCCCC	20	0.2738161559888579	GCGGTG	AC	9	CA	8	1	2	ENSG00000144589	ENST00000456909.5	AGT	15	FALSE	FALSE	FALSE	FALSE	NGN	NA	NA
BE3	17.08970976	donor	5.517150396	17.08970976	CATACACACCTCATCGTAGA	24	0.11337047353760443	GAGGTG	AC	9	CA	8	1	2	ENSG00000144589	ENST00000456909.5	AGA	15	FALSE	FALSE	FALSE	FALSE	NGN	NA	NA
BE3	4.575197889	donor	4.575197889	0.807387863	ACCAGGGAGCTGTCTAAGGC	6	0.8245125348189415	CTGGTG	AC	2	CA	1	1	2	ENSG00000144589	ENST00000456909.5	GGT	22	FALSE	FALSE	FALSE	FALSE	NGN	NA	NA
BE3	4.575197889	donor	4.575197889	0.807387863	ACGCCAGTAGCAGCATCCCT	10	0.7144846796657381	GGCGTG	AC	2	CA	1	1	2	ENSG00000144589	ENST00000456909.5	GGC	22	FALSE	FALSE	FALSE	FALSE	NGN	NA	NA
BE3	7.939313984	donor	4.575197889	7.939313984	ACCTTAACCTTATGAAGCAG	12	0.6623955431754875	AAGGTA	AC	2	TA	1	1	2	ENSG00000144589	ENST00000456909.5	GGG	22	FALSE	FALSE	FALSE	FALSE	NGN	NA	NA
BE3	4.575197889	donor	4.575197889	0.807387863	ACCAAGGAGCTCCTCTAGGA	21	0.22423398328690802	TTGGTG	AC	2	CA	1	1	2	ENSG00000144589	ENST00000456909.5	AGG	22	FALSE	FALSE	FALSE	FALSE	NGN	NA	NA
BE3	2.960422164	acceptor	2.960422164	NA	CCGGGACACCTGGCAGACCG	25	0.11337047353760443	CAGGTG	CC	10	NA	NA	1	2	ENSG00000144589	ENST00000456909.5	AGC	16	TRUE	FALSE	FALSE	FALSE	NGN	NA	NA
BE3	5.517150396	donor	2.691292876	5.517150396	CACCCAGAACCTTGAGTGAA	3	0.9013927576601671	AAGGTT	AC	10	AA	9	1	2	ENSG00000144589	ENST00000456909.5	AGT	14	FALSE	FALSE	FALSE	FALSE	NGN	NA	NA
BE3	48.98153034	donor	2.691292876	48.98153034	GTCCCCATACCTCCAGGTGC	4	0.8807799442896936	GAGGTA	AC	10	TA	9	1	2	ENSG00000144589	ENST00000456909.5	CGA	14	FALSE	FALSE	FALSE	FALSE	NGN	NA	NA
BE3	48.98153034	donor	2.691292876	48.98153034	CTCTCCTTACCTCTAATGCC	5	0.8543175487465181	GAGGTA	AC	10	TA	9	1	2	ENSG00000144589	ENST00000456909.5	TGG	14	FALSE	FALSE	FALSE	FALSE	NGN	NA	NA
BE3	48.98153034	donor	2.691292876	48.98153034	CGCTGCTTACCTTAACCTTA	12	0.6623955431754875	AAGGTA	AC	10	TA	9	1	2	ENSG00000144589	ENST00000456909.5	TGA	14	FALSE	FALSE	FALSE	FALSE	NGN	NA	NA
BE3	48.98153034	donor	2.691292876	48.98153034	GCTGACTTACCAGCCGGAGA	13	0.6389972144846796	CTGGTA	AC	10	TA	9	1	2	ENSG00000144589	ENST00000456909.5	GGG	14	FALSE	FALSE	FALSE	FALSE	NGN	NA	NA
BE3	8.073878628	donor	2.691292876	8.073878628	CCCCACTCACCGTGGGCCTG	15	0.47520891364902507	ACGGTG	AC	10	CA	9	1	2	ENSG00000144589	ENST00000456909.5	GGC	14	FALSE	FALSE	FALSE	FALSE	NGN	NA	NA
BE3	44.13720317	donor	44.13720317	43.73350923	CATACCTCCAGGTGCCGAAG	3	0.1655052264808362	GAGGTA	AC	5	TA	4	1	2	ENSG00000144589	ENST00000456857.5	GGA	19	FALSE	FALSE	FALSE	FALSE	NGN	NA	NA
BE3	53.69129288	donor	38.21635884	53.69129288	CTGGTACCTCTGACACCCTC	2	0.29442508710801396	GAGGTA	AC	7	TA	6	1	2	ENSG00000144589	ENST00000456857.5	TGG	17	FALSE	FALSE	FALSE	FALSE	NGN	NA	NA
BE3	53.69129288	donor	38.21635884	53.69129288	CCCATACCTCCAGGTGCCGA	3	0.1655052264808362	GAGGTA	AC	7	TA	6	1	2	ENSG00000144589	ENST00000456857.5	AGG	17	FALSE	FALSE	FALSE	FALSE	NGN	NA	NA
BE3	53.69129288	donor	38.21635884	53.69129288	TCCTTACCTCTAATGCCTGG	4	0	GAGGTA	AC	7	TA	6	1	2	ENSG00000144589	ENST00000456857.5	AGG	17	TRUE	FALSE	FALSE	TRUE	NGN	NA	NA
BE3	26.91292876	acceptor	26.91292876	NA	CGGAGCTGGGACAAGGAAAG	4	0.1655052264808362	CAGCTC	GC	6	NA	NA	1	2	ENSG00000144589	ENST00000456857.5	AGG	20	TRUE	FALSE	FALSE	FALSE	NGN	NA	NA
BE3	48.98153034	donor	26.91292876	48.98153034	TGGTACCTCTGACACCCTCT	2	0.29442508710801396	GAGGTA	AC	6	TA	5	1	2	ENSG00000144589	ENST00000456857.5	GGA	18	FALSE	FALSE	FALSE	FALSE	NGN	NA	NA
BE3	48.98153034	donor	26.91292876	48.98153034	CCATACCTCCAGGTGCCGAA	3	0.1655052264808362	GAGGTA	AC	6	TA	5	1	2	ENSG00000144589	ENST00000456857.5	GGG	18	FALSE	FALSE	FALSE	FALSE	NGN	NA	NA
BE3	48.98153034	donor	26.91292876	48.98153034	CCTTACCTCTAATGCCTGGA	4	0	GAGGTA	AC	6	TA	5	1	2	ENSG00000144589	ENST00000456857.5	GGC	18	TRUE	FALSE	FALSE	TRUE	NGN	NA	NA
BE3	8.612137203	acceptor	8.612137203	NA	GGAGCTGGGACAAGGAAAGA	4	0.1655052264808362	CAGCTC	GC	5	NA	NA	1	2	ENSG00000144589	ENST00000456857.5	GGA	21	TRUE	FALSE	FALSE	FALSE	NGN	NA	NA
BE3	51	donor	5.517150396	51	TCTCCTTACCTCTAATGCCT	4	0	GAGGTA	AC	9	TA	8	1	2	ENSG00000144589	ENST00000456857.5	GGA	15	TRUE	FALSE	FALSE	TRUE	NGN	NA	NA
BE3	5.248021108	acceptor	5.248021108	NA	CTCGGAGCTGGGACAAGGAA	4	0.1655052264808362	CAGCTC	GC	8	NA	NA	1	2	ENSG00000144589	ENST00000456857.5	AGA	18	TRUE	FALSE	FALSE	FALSE	NGN	NA	NA
BE3	48.98153034	donor	2.691292876	48.98153034	GTCCCCATACCTCCAGGTGC	3	0.1655052264808362	GAGGTA	AC	10	TA	9	1	2	ENSG00000144589	ENST00000456857.5	CGA	14	FALSE	FALSE	FALSE	FALSE	NGN	NA	NA
BE3	48.98153034	donor	2.691292876	48.98153034	CTCTCCTTACCTCTAATGCC	4	0	GAGGTA	AC	10	TA	9	1	2	ENSG00000144589	ENST00000456857.5	TGG	14	TRUE	FALSE	FALSE	TRUE	NGN	NA	NA
ABE	1.07651715	acceptor	NA	1.07651715	TCCTTGTCCCAGCTCCGAGG	4	0.1655052264808362	CAGCTC	NA	NA	CA	11	1	2	ENSG00000144589	ENST00000456857.5	TGT	12	TRUE	FALSE	FALSE	FALSE	NGN	NA	NA
BE3	0.134564644	acceptor	0.134564644	NA	AGCTGGGACAAGGAAAGAGG	4	0.1655052264808362	CAGCTC	GC	2	NA	NA	1	2	ENSG00000144589	ENST00000456857.5	AGG	23	TRUE	FALSE	FALSE	FALSE	NGN	NA	NA
BE3	48.98153034	donor	26.91292876	48.98153034	TTGTACCTGTCTTTTGGAAC	2	0.1920529801324503	CAGGTA	AC	6	TA	5	1	2	ENSG00000144589	ENST00000483319.1	AGA	18	FALSE	FALSE	FALSE	FALSE	NGN	NA	NA
BE3	32.02638522	donor	23.01055409	32.02638522	GTACCTGTCTTTTGGAACAG	2	0.1920529801324503	CAGGTA	AC	4	TA	3	1	2	ENSG00000144589	ENST00000483319.1	AGG	20	FALSE	FALSE	FALSE	FALSE	NGN	NA	NA
BE3	12.24538259	donor	10.7651715	12.24538259	TACCTGTCTTTTGGAACAGA	2	0.1920529801324503	CAGGTA	AC	3	TA	2	1	2	ENSG00000144589	ENST00000483319.1	GGC	21	FALSE	FALSE	FALSE	FALSE	NGN	NA	NA
BE3	7.939313984	acceptor	7.939313984	NA	TCTACAATGGAAACAATTCT	3	0.1920529801324503	TAGACC	TC	1	NA	NA	1	2	ENSG00000144589	ENST00000483319.1	TGT	24	TRUE	FALSE	FALSE	FALSE	NGN	NA	NA
ABE	7.939313984	acceptor	NA	7.939313984	GTTTCCATTGTAGACCAGTC	3	0.1920529801324503	TAGACC	NA	NA	TA	12	1	2	ENSG00000144589	ENST00000483319.1	AGC	11	TRUE	FALSE	FALSE	FALSE	NGN	NA	NA
ABE	7.939313984	acceptor	NA	7.939313984	AGACCAGTCAGCACTATCTT	3	0.1920529801324503	TAGACC	NA	NA	TA	1	1	2	ENSG00000144589	ENST00000483319.1	TGA	22	TRUE	FALSE	FALSE	FALSE	NGN	NA	NA
BE3	44.13720317	donor	44.13720317	18.30079156	CTCACCAAGGAGCTCCTCTA	3	0.6681922196796339	TTGGTG	AC	5	CA	4	1	2	ENSG00000144589	ENST00000413891.5	GGA	19	FALSE	FALSE	FALSE	FALSE	NGN	NA	NA
BE3	44.13720317	donor	44.13720317	18.30079156	CTCACCAGAGCCGGTGCTGG	4	0.5755148741418764	CTGGTG	AC	5	CA	4	1	2	ENSG00000144589	ENST00000413891.5	GGG	19	FALSE	FALSE	FALSE	FALSE	NGN	NA	NA
BE3	44.13720317	donor	44.13720317	18.30079156	CCCACCCTACTCAGAAACAA	5	0.1235697940503433	AGGGTG	AC	5	CA	4	1	2	ENSG00000144589	ENST00000413891.5	GGC	19	FALSE	FALSE	FALSE	FALSE	NGN	NA	NA
BE3	43.3298153	donor	38.21635884	43.3298153	GACTCACCAGAGCCGGTGCT	4	0.5755148741418764	CTGGTG	AC	7	CA	6	1	2	ENSG00000144589	ENST00000413891.5	GGG	17	FALSE	FALSE	FALSE	FALSE	NGN	NA	NA
BE3	41.176781	donor	26.91292876	41.176781	TCTCACCAAGGAGCTCCTCT	3	0.6681922196796339	TTGGTG	AC	6	CA	5	1	2	ENSG00000144589	ENST00000413891.5	AGG	18	FALSE	FALSE	FALSE	FALSE	NGN	NA	NA
BE3	41.176781	donor	26.91292876	41.176781	ACTCACCAGAGCCGGTGCTG	4	0.5755148741418764	CTGGTG	AC	6	CA	5	1	2	ENSG00000144589	ENST00000413891.5	GGG	18	FALSE	FALSE	FALSE	FALSE	NGN	NA	NA
BE3	41.176781	donor	26.91292876	41.176781	ACCCACCCTACTCAGAAACA	5	0.1235697940503433	AGGGTG	AC	6	CA	5	1	2	ENSG00000144589	ENST00000413891.5	AGG	18	FALSE	FALSE	FALSE	FALSE	NGN	NA	NA
BE3	23.01055409	donor	23.01055409	11.16886544	TCACCAGAGCCGGTGCTGGG	4	0.5755148741418764	CTGGTG	AC	4	CA	3	1	2	ENSG00000144589	ENST00000413891.5	GGG	20	FALSE	FALSE	FALSE	FALSE	NGN	NA	NA
BE3	17.08970976	acceptor	17.08970976	NA	GAAGGGCCTGCAGGGAAAGA	6	0.1235697940503433	CAGGCC	CC	8	NA	NA	1	2	ENSG00000144589	ENST00000413891.5	GGC	18	TRUE	FALSE	FALSE	FALSE	NGN	NA	NA
ABE	17.08970976	acceptor	NA	17.08970976	TCCCTGCAGGCCCTTCCACC	6	0.1235697940503433	CAGGCC	NA	NA	CA	8	1	2	ENSG00000144589	ENST00000413891.5	TGC	15	TRUE	FALSE	FALSE	FALSE	NGN	NA	NA
BE3	45.21372032	donor	13.32189974	45.21372032	CGACTCACCAGAGCCGGTGC	4	0.5755148741418764	CTGGTG	AC	8	CA	7	1	2	ENSG00000144589	ENST00000413891.5	TGG	16	FALSE	FALSE	FALSE	FALSE	NGN	NA	NA
ABE	11.16886544	acceptor	NA	11.16886544	GCAGGCCCTTCCACCTGCCT	6	0.1235697940503433	CAGGCC	NA	NA	CA	3	1	2	ENSG00000144589	ENST00000413891.5	CGT	20	TRUE	FALSE	FALSE	FALSE	NGN	NA	NA
BE3	21.93403694	donor	10.7651715	21.93403694	CACCAGAGCCGGTGCTGGGG	4	0.5755148741418764	CTGGTG	AC	3	CA	2	1	2	ENSG00000144589	ENST00000413891.5	GGT	21	FALSE	FALSE	FALSE	FALSE	NGN	NA	NA
BE3	8.073878628	acceptor	8.073878628	NA	GGAAGGGCCTGCAGGGAAAG	6	0.1235697940503433	CAGGCC	CC	9	NA	NA	1	2	ENSG00000144589	ENST00000413891.5	AGG	17	TRUE	FALSE	FALSE	FALSE	NGN	NA	NA
BE3	17.08970976	donor	5.517150396	17.08970976	CTCACTCACCGCATCTCCCC	2	0.8718535469107551	GCGGTG	AC	9	CA	8	1	2	ENSG00000144589	ENST00000413891.5	AGT	15	FALSE	FALSE	FALSE	FALSE	NGN	NA	NA
BE3	4.575197889	donor	4.575197889	0.807387863	ACCAAGGAGCTCCTCTAGGA	3	0.6681922196796339	TTGGTG	AC	2	CA	1	1	2	ENSG00000144589	ENST00000413891.5	AGG	22	FALSE	FALSE	FALSE	FALSE	NGN	NA	NA
BE3	1.07651715	acceptor	1.07651715	NA	GTGGAAGGGCCTGCAGGGAA	6	0.1235697940503433	CAGGCC	CC	11	NA	NA	1	2	ENSG00000144589	ENST00000413891.5	AGA	15	TRUE	FALSE	FALSE	FALSE	NGN	NA	NA
BE3	45.21372032	acceptor	45.21372032	NA	CCTCACCTGTAAATAGGACC	5	0.4114285714285715	CAGGTG	CC	7	NA	NA	1	2	ENSG00000144589	ENST00000447191.1	AGT	19	TRUE	FALSE	FALSE	FALSE	NGN	NA	NA
ABE	45.21372032	acceptor	NA	45.21372032	ATTTACAGGTGAGGAAGCTG	5	0.4114285714285715	CAGGTG	NA	NA	CA	7	1	2	ENSG00000144589	ENST00000447191.1	AGG	16	TRUE	FALSE	FALSE	FALSE	NGN	NA	NA
BE3	44.13720317	donor	44.13720317	18.30079156	CTCACCAGAGCCGGTGCTGG	2	0.8642857142857143	CTGGTG	AC	5	CA	4	1	2	ENSG00000144589	ENST00000447191.1	GGG	19	FALSE	FALSE	FALSE	FALSE	NGN	NA	NA
ABE	43.3298153	acceptor	NA	43.3298153	TTTACAGGTGAGGAAGCTGA	5	0.4114285714285715	CAGGTG	NA	NA	CA	6	1	2	ENSG00000144589	ENST00000447191.1	GGC	17	TRUE	FALSE	FALSE	FALSE	NGN	NA	NA
BE3	43.3298153	donor	38.21635884	43.3298153	GACTCACCAGAGCCGGTGCT	2	0.8642857142857143	CTGGTG	AC	7	CA	6	1	2	ENSG00000144589	ENST00000447191.1	GGG	17	FALSE	FALSE	FALSE	FALSE	NGN	NA	NA
BE3	43.3298153	donor	38.21635884	43.3298153	GCTTCACCTTCAACCAGGAA	3	0.7642857142857142	AAGGTG	AC	7	CA	6	1	2	ENSG00000144589	ENST00000447191.1	CGC	17	FALSE	FALSE	FALSE	FALSE	NGN	NA	NA
BE3	43.3298153	donor	38.21635884	43.3298153	TACACACCTCATCGTAGAAG	4	0.4114285714285715	GAGGTG	AC	7	CA	6	1	2	ENSG00000144589	ENST00000447191.1	AGC	17	FALSE	FALSE	FALSE	FALSE	NGN	NA	NA
BE3	41.176781	donor	26.91292876	41.176781	ACTCACCAGAGCCGGTGCTG	2	0.8642857142857143	CTGGTG	AC	6	CA	5	1	2	ENSG00000144589	ENST00000447191.1	GGG	18	FALSE	FALSE	FALSE	FALSE	NGN	NA	NA
BE3	23.01055409	donor	23.01055409	11.16886544	TCACCAGAGCCGGTGCTGGG	2	0.8642857142857143	CTGGTG	AC	4	CA	3	1	2	ENSG00000144589	ENST00000447191.1	GGG	20	FALSE	FALSE	FALSE	FALSE	NGN	NA	NA
BE3	23.01055409	donor	23.01055409	11.16886544	ACACCTCATCGTAGAAGAGC	4	0.4114285714285715	GAGGTG	AC	4	CA	3	1	2	ENSG00000144589	ENST00000447191.1	AGC	20	FALSE	FALSE	FALSE	FALSE	NGN	NA	NA
ABE	21.93403694	acceptor	NA	21.93403694	CAGGTGAGGAAGCTGAGGCT	5	0.4114285714285715	CAGGTG	NA	NA	CA	2	1	2	ENSG00000144589	ENST00000447191.1	TGG	21	TRUE	FALSE	FALSE	FALSE	NGN	NA	NA
BE3	45.21372032	donor	13.32189974	45.21372032	CGACTCACCAGAGCCGGTGC	2	0.8642857142857143	CTGGTG	AC	8	CA	7	1	2	ENSG00000144589	ENST00000447191.1	TGG	16	FALSE	FALSE	FALSE	FALSE	NGN	NA	NA
BE3	21.93403694	donor	10.7651715	21.93403694	CACCAGAGCCGGTGCTGGGG	2	0.8642857142857143	CTGGTG	AC	3	CA	2	1	2	ENSG00000144589	ENST00000447191.1	GGT	21	FALSE	FALSE	FALSE	FALSE	NGN	NA	NA
BE3	21.93403694	donor	10.7651715	21.93403694	CACCTTCAACCAGGAACGCC	3	0.7642857142857142	AAGGTG	AC	3	CA	2	1	2	ENSG00000144589	ENST00000447191.1	CGA	21	FALSE	FALSE	FALSE	FALSE	NGN	NA	NA
ABE	8.073878628	acceptor	NA	8.073878628	CTATTTACAGGTGAGGAAGC	5	0.4114285714285715	CAGGTG	NA	NA	CA	9	1	2	ENSG00000144589	ENST00000447191.1	TGA	14	TRUE	FALSE	FALSE	FALSE	NGN	NA	NA
BE3	17.08970976	donor	5.517150396	17.08970976	CATACACACCTCATCGTAGA	4	0.4114285714285715	GAGGTG	AC	9	CA	8	1	2	ENSG00000144589	ENST00000447191.1	AGA	15	FALSE	FALSE	FALSE	FALSE	NGN	NA	NA
ABE	0.807387863	acceptor	NA	0.807387863	AGGTGAGGAAGCTGAGGCTT	5	0.4114285714285715	CAGGTG	NA	NA	CA	1	1	2	ENSG00000144589	ENST00000447191.1	GGG	22	TRUE	FALSE	FALSE	FALSE	NGN	NA	NA
BE3	44.13720317	donor	44.13720317	18.30079156	ATCACCTGGGGTAGGGGGGA	2	0.8733920108327691	CAGGTG	AC	5	CA	4	1	2	ENSG00000114923	ENST00000358055.7	GGC	19	FALSE	FALSE	FALSE	FALSE	NGN	NA	NA
BE3	44.13720317	donor	44.13720317	18.30079156	CCCACACTCAAAGTCCCGCT	3	0.8361543669600542	AGTGTG	AC	5	CA	4	1	2	ENSG00000114923	ENST00000358055.7	CGC	19	FALSE	FALSE	FALSE	FALSE	NGN	NA	NA
BE3	44.13720317	donor	44.13720317	43.73350923	CCTACCTTTGCCTTCTGTGG	4	0.7736402617919206	AAGGTA	AC	5	TA	4	1	2	ENSG00000114923	ENST00000358055.7	GGT	19	FALSE	FALSE	FALSE	FALSE	NGN	NA	NA
BE3	44.13720317	donor	44.13720317	43.73350923	AGTACCTGCTGGAGTGCTGG	5	0.7476867524260888	CAGGTA	AC	5	TA	4	1	2	ENSG00000114923	ENST00000358055.7	GGG	19	FALSE	FALSE	FALSE	FALSE	NGN	NA	NA
BE3	44.13720317	donor	44.13720317	18.30079156	CTCACTCTTCATGTCGTCCA	6	0.7027758970886933	AGAGTG	AC	5	CA	4	1	2	ENSG00000114923	ENST00000358055.7	GGT	19	FALSE	FALSE	FALSE	FALSE	NGN	NA	NA
BE3	44.13720317	donor	44.13720317	18.30079156	GGCACCTGTGCTTCAGTAGC	9	0.5982848115549537	CAGGTG	AC	5	CA	4	1	2	ENSG00000114923	ENST00000358055.7	AGG	19	FALSE	FALSE	FALSE	FALSE	NGN	NA	NA
BE3	44.13720317	donor	44.13720317	18.30079156	CTCACCCACAAGCACAACCG	11	0.5346422929361319	TGGGTG	AC	5	CA	4	1	2	ENSG00000114923	ENST00000358055.7	TGG	19	FALSE	FALSE	FALSE	FALSE	NGN	NA	NA
BE3	44.13720317	donor	44.13720317	23.01055409	CCAACCTTGTCAGACATAAG	12	0.49311667795080116	AAGGTT	AC	5	AA	4	1	2	ENSG00000114923	ENST00000358055.7	GGT	19	FALSE	FALSE	FALSE	FALSE	NGN	NA	NA
BE3	44.13720317	donor	44.13720317	0.941952507	CTGACCTTTCCCAGGGGCCG	13	0.4423380726698263	AAGGTC	AC	5	GA	4	1	2	ENSG00000114923	ENST00000358055.7	TGT	19	FALSE	FALSE	FALSE	FALSE	NGN	NA	NA
BE3	44.13720317	donor	44.13720317	43.73350923	CTTACCCAGCAGCCCCCCGA	14	0.3931392462198149	TGGGTA	AC	5	TA	4	1	2	ENSG00000114923	ENST00000358055.7	AGG	19	FALSE	FALSE	FALSE	FALSE	NGN	NA	NA
BE3	44.13720317	donor	44.13720317	18.30079156	CTCACCTGCGTGTAGGTGTC	18	0.24396298803881744	CAGGTG	AC	5	CA	4	1	2	ENSG00000114923	ENST00000358055.7	TGT	19	FALSE	FALSE	FALSE	FALSE	NGN	NA	NA
BE3	44.13720317	donor	44.13720317	18.30079156	CTCACCCACGAGGCTGGCGA	20	0.14940194087113523	TGGGTG	AC	5	CA	4	1	2	ENSG00000114923	ENST00000358055.7	TGA	19	FALSE	FALSE	FALSE	FALSE	NGN	NA	NA
ABE	41.176781	acceptor	NA	41.176781	CTGCAGCTGGACTCGGAAGA	23	0.07221846084405326	CAGCTG	NA	NA	CA	5	1	2	ENSG00000114923	ENST00000358055.7	TGC	18	TRUE	FALSE	FALSE	FALSE	NGN	NA	NA
BE3	53.69129288	donor	38.21635884	53.69129288	CCCCTACCTTTGCCTTCTGT	4	0.7736402617919206	AAGGTA	AC	7	TA	6	1	2	ENSG00000114923	ENST00000358055.7	GGG	17	FALSE	FALSE	FALSE	FALSE	NGN	NA	NA
BE3	53.69129288	donor	38.21635884	53.69129288	CCAGTACCTGCTGGAGTGCT	5	0.7476867524260888	CAGGTA	AC	7	TA	6	1	2	ENSG00000114923	ENST00000358055.7	GGG	17	FALSE	FALSE	FALSE	FALSE	NGN	NA	NA
BE3	38.21635884	donor	38.21635884	26.91292876	TCCTGACCTCATGAGGCCTC	7	0.6693748589483186	GAGGTC	AC	7	GA	6	1	2	ENSG00000114923	ENST00000358055.7	CGG	17	FALSE	FALSE	FALSE	FALSE	NGN	NA	NA
BE3	38.21635884	donor	38.21635884	26.91292876	CACTGACCTCCTTGGCGTCA	10	0.5569848792597607	GAGGTC	AC	7	GA	6	1	2	ENSG00000114923	ENST00000358055.7	GGG	17	FALSE	FALSE	FALSE	FALSE	NGN	NA	NA
BE3	43.3298153	donor	38.21635884	43.3298153	TCCTCACCCACAAGCACAAC	11	0.5346422929361319	TGGGTG	AC	7	CA	6	1	2	ENSG00000114923	ENST00000358055.7	CGT	17	FALSE	FALSE	FALSE	FALSE	NGN	NA	NA
BE3	38.21635884	donor	38.21635884	26.91292876	GCCCAACCTTGTCAGACATA	12	0.49311667795080116	AAGGTT	AC	7	AA	6	1	2	ENSG00000114923	ENST00000358055.7	AGG	17	FALSE	FALSE	FALSE	FALSE	NGN	NA	NA
BE3	38.21635884	donor	38.21635884	26.91292876	GTCTGACCTTTCCCAGGGGC	13	0.4423380726698263	AAGGTC	AC	7	GA	6	1	2	ENSG00000114923	ENST00000358055.7	CGT	17	FALSE	FALSE	FALSE	FALSE	NGN	NA	NA
BE3	53.69129288	donor	38.21635884	53.69129288	GCCCTACCTTGGTCACATAG	21	0.11126156623786954	AAGGTA	AC	7	TA	6	1	2	ENSG00000114923	ENST00000358055.7	GGC	17	FALSE	FALSE	FALSE	FALSE	NGN	NA	NA
BE3	41.176781	donor	26.91292876	41.176781	GATCACCTGGGGTAGGGGGG	2	0.8733920108327691	CAGGTG	AC	6	CA	5	1	2	ENSG00000114923	ENST00000358055.7	AGG	18	FALSE	FALSE	FALSE	FALSE	NGN	NA	NA
BE3	48.98153034	donor	26.91292876	48.98153034	CCCTACCTTTGCCTTCTGTG	4	0.7736402617919206	AAGGTA	AC	6	TA	5	1	2	ENSG00000114923	ENST00000358055.7	GGG	18	FALSE	FALSE	FALSE	FALSE	NGN	NA	NA
BE3	48.98153034	donor	26.91292876	48.98153034	CAGTACCTGCTGGAGTGCTG	5	0.7476867524260888	CAGGTA	AC	6	TA	5	1	2	ENSG00000114923	ENST00000358055.7	GGG	18	FALSE	FALSE	FALSE	FALSE	NGN	NA	NA
BE3	41.176781	donor	26.91292876	41.176781	ACTCACTCTTCATGTCGTCC	6	0.7027758970886933	AGAGTG	AC	6	CA	5	1	2	ENSG00000114923	ENST00000358055.7	AGG	18	FALSE	FALSE	FALSE	FALSE	NGN	NA	NA
BE3	26.91292876	donor	26.91292876	8.612137203	CCTGACCTCATGAGGCCTCC	7	0.6693748589483186	GAGGTC	AC	6	GA	5	1	2	ENSG00000114923	ENST00000358055.7	GGT	18	FALSE	FALSE	FALSE	FALSE	NGN	NA	NA
BE3	26.91292876	donor	26.91292876	8.612137203	ACTGACCTCCTTGGCGTCAG	10	0.5569848792597607	GAGGTC	AC	6	GA	5	1	2	ENSG00000114923	ENST00000358055.7	GGT	18	FALSE	FALSE	FALSE	FALSE	NGN	NA	NA
BE3	44.13720317	donor	26.91292876	44.13720317	CCCAACCTTGTCAGACATAA	12	0.49311667795080116	AAGGTT	AC	6	AA	5	1	2	ENSG00000114923	ENST00000358055.7	GGG	18	FALSE	FALSE	FALSE	FALSE	NGN	NA	NA
BE3	41.176781	donor	26.91292876	41.176781	CTCCACCTTGTAGAGCTTGT	16	0.315955766192733	AAGGTG	AC	6	CA	5	1	2	ENSG00000114923	ENST00000358055.7	AGA	18	FALSE	FALSE	FALSE	FALSE	NGN	NA	NA
BE3	41.176781	donor	26.91292876	41.176781	ACGCACCTTGCCCCCCAGGA	17	0.26404874746106977	AAGGTG	AC	6	CA	5	1	2	ENSG00000114923	ENST00000358055.7	AGC	18	FALSE	FALSE	FALSE	FALSE	NGN	NA	NA
BE3	48.98153034	donor	26.91292876	48.98153034	CCTTACCGCCTGCAGCTCCC	22	0.07221846084405326	GCGGTA	AC	6	TA	5	1	2	ENSG00000114923	ENST00000358055.7	TGT	18	FALSE	FALSE	FALSE	FALSE	NGN	NA	NA
BE3	32.02638522	donor	23.01055409	32.02638522	GTACCTGCTGGAGTGCTGGG	5	0.7476867524260888	CAGGTA	AC	4	TA	3	1	2	ENSG00000114923	ENST00000358055.7	GGC	20	FALSE	FALSE	FALSE	FALSE	NGN	NA	NA
BE3	23.01055409	donor	23.01055409	11.16886544	GCACCTGTGCTTCAGTAGCA	9	0.5982848115549537	CAGGTG	AC	4	CA	3	1	2	ENSG00000114923	ENST00000358055.7	GGG	20	FALSE	FALSE	FALSE	FALSE	NGN	NA	NA
BE3	23.01055409	donor	23.01055409	11.16886544	TCACCCACAAGCACAACCGT	11	0.5346422929361319	TGGGTG	AC	4	CA	3	1	2	ENSG00000114923	ENST00000358055.7	GGC	20	FALSE	FALSE	FALSE	FALSE	NGN	NA	NA
BE3	32.02638522	donor	23.01055409	32.02638522	TTACCCAGCAGCCCCCCGAA	14	0.3931392462198149	TGGGTA	AC	4	TA	3	1	2	ENSG00000114923	ENST00000358055.7	GGT	20	FALSE	FALSE	FALSE	FALSE	NGN	NA	NA
BE3	23.01055409	donor	23.01055409	11.16886544	GCACCTTGCCCCCCAGGAAG	17	0.26404874746106977	AAGGTG	AC	4	CA	3	1	2	ENSG00000114923	ENST00000358055.7	CGG	20	FALSE	FALSE	FALSE	FALSE	NGN	NA	NA
BE3	32.02638522	donor	23.01055409	32.02638522	CTACCTTGGTCACATAGGGC	21	0.11126156623786954	AAGGTA	AC	4	TA	3	1	2	ENSG00000114923	ENST00000358055.7	TGC	20	FALSE	FALSE	FALSE	FALSE	NGN	NA	NA
ABE	21.93403694	acceptor	NA	21.93403694	CAGCTGGACTCGGAAGATGC	23	0.07221846084405326	CAGCTG	NA	NA	CA	2	1	2	ENSG00000114923	ENST00000358055.7	TGA	21	TRUE	FALSE	FALSE	FALSE	NGN	NA	NA
ABE	17.08970976	acceptor	NA	17.08970976	CCTCTGCAGCTGGACTCGGA	23	0.07221846084405326	CAGCTG	NA	NA	CA	8	1	2	ENSG00000114923	ENST00000358055.7	AGA	15	TRUE	FALSE	FALSE	FALSE	NGN	NA	NA
BE3	45.21372032	donor	13.32189974	45.21372032	CCGATCACCTGGGGTAGGGG	2	0.8733920108327691	CAGGTG	AC	8	CA	7	1	2	ENSG00000114923	ENST00000358055.7	GGA	16	FALSE	FALSE	FALSE	FALSE	NGN	NA	NA
BE3	51	donor	13.32189974	51	GCCCCTACCTTTGCCTTCTG	4	0.7736402617919206	AAGGTA	AC	8	TA	7	1	2	ENSG00000114923	ENST00000358055.7	TGG	16	FALSE	FALSE	FALSE	FALSE	NGN	NA	NA
BE3	51	donor	13.32189974	51	GCCAGTACCTGCTGGAGTGC	5	0.7476867524260888	CAGGTA	AC	8	TA	7	1	2	ENSG00000114923	ENST00000358055.7	TGG	16	FALSE	FALSE	FALSE	FALSE	NGN	NA	NA
BE3	45.21372032	donor	13.32189974	45.21372032	CCCGGCACCTGTGCTTCAGT	9	0.5982848115549537	CAGGTG	AC	8	CA	7	1	2	ENSG00000114923	ENST00000358055.7	AGC	16	FALSE	FALSE	FALSE	FALSE	NGN	NA	NA
BE3	34.17941953	donor	13.32189974	34.17941953	GCACTGACCTCCTTGGCGTC	10	0.5569848792597607	GAGGTC	AC	8	GA	7	1	2	ENSG00000114923	ENST00000358055.7	AGG	16	FALSE	FALSE	FALSE	FALSE	NGN	NA	NA
BE3	51	donor	13.32189974	51	TCCCTTACCCAGCAGCCCCC	14	0.3931392462198149	TGGGTA	AC	8	TA	7	1	2	ENSG00000114923	ENST00000358055.7	CGA	16	FALSE	FALSE	FALSE	FALSE	NGN	NA	NA
BE3	45.21372032	donor	13.32189974	45.21372032	GCTCTCACCCACGAGGCTGG	20	0.14940194087113523	TGGGTG	AC	8	CA	7	1	2	ENSG00000114923	ENST00000358055.7	CGA	16	FALSE	FALSE	FALSE	FALSE	NGN	NA	NA
BE3	51	donor	13.32189974	51	GGCCCTACCTTGGTCACATA	21	0.11126156623786954	AAGGTA	AC	8	TA	7	1	2	ENSG00000114923	ENST00000358055.7	GGG	16	FALSE	FALSE	FALSE	FALSE	NGN	NA	NA
BE3	21.93403694	donor	10.7651715	21.93403694	CACCTGGGGTAGGGGGGAGG	2	0.8733920108327691	CAGGTG	AC	3	CA	2	1	2	ENSG00000114923	ENST00000358055.7	CGC	21	FALSE	FALSE	FALSE	FALSE	NGN	NA	NA
BE3	21.93403694	donor	10.7651715	21.93403694	CACCTGTGCTTCAGTAGCAG	9	0.5982848115549537	CAGGTG	AC	3	CA	2	1	2	ENSG00000114923	ENST00000358055.7	GGT	21	FALSE	FALSE	FALSE	FALSE	NGN	NA	NA
BE3	10.7651715	donor	10.7651715	4.575197889	AACCTTGTCAGACATAAGGG	12	0.49311667795080116	AAGGTT	AC	3	AA	2	1	2	ENSG00000114923	ENST00000358055.7	TGG	21	FALSE	FALSE	FALSE	FALSE	NGN	NA	NA
BE3	21.93403694	donor	10.7651715	21.93403694	CACCTTGTAGAGCTTGTAGA	16	0.315955766192733	AAGGTG	AC	3	CA	2	1	2	ENSG00000114923	ENST00000358055.7	AGG	21	FALSE	FALSE	FALSE	FALSE	NGN	NA	NA
BE3	21.93403694	donor	10.7651715	21.93403694	CACCTTGCCCCCCAGGAAGC	17	0.26404874746106977	AAGGTG	AC	3	CA	2	1	2	ENSG00000114923	ENST00000358055.7	GGC	21	FALSE	FALSE	FALSE	FALSE	NGN	NA	NA
BE3	21.93403694	donor	10.7651715	21.93403694	CACCTGCGTGTAGGTGTCTG	18	0.24396298803881744	CAGGTG	AC	3	CA	2	1	2	ENSG00000114923	ENST00000358055.7	TGA	21	FALSE	FALSE	FALSE	FALSE	NGN	NA	NA
BE3	21.93403694	donor	10.7651715	21.93403694	CACCCACGAGGCTGGCGATG	20	0.14940194087113523	TGGGTG	AC	3	CA	2	1	2	ENSG00000114923	ENST00000358055.7	AGC	21	FALSE	FALSE	FALSE	FALSE	NGN	NA	NA
BE3	8.612137203	acceptor	8.612137203	NA	CCAGCTGCAGAGGGAACAGA	23	0.07221846084405326	CAGCTG	GC	5	NA	NA	1	2	ENSG00000114923	ENST00000358055.7	AGG	21	TRUE	FALSE	FALSE	FALSE	NGN	NA	NA
BE3	17.08970976	donor	5.517150396	17.08970976	GCCGATCACCTGGGGTAGGG	2	0.8733920108327691	CAGGTG	AC	9	CA	8	1	2	ENSG00000114923	ENST00000358055.7	GGG	15	FALSE	FALSE	FALSE	FALSE	NGN	NA	NA
BE3	17.08970976	donor	5.517150396	17.08970976	GCTACCCACACTCAAAGTCC	3	0.8361543669600542	AGTGTG	AC	9	CA	8	1	2	ENSG00000114923	ENST00000358055.7	CGC	15	FALSE	FALSE	FALSE	FALSE	NGN	NA	NA
BE3	17.08970976	donor	5.517150396	17.08970976	GACCTCCACCTTGTAGAGCT	16	0.315955766192733	AAGGTG	AC	9	CA	8	1	2	ENSG00000114923	ENST00000358055.7	TGT	15	FALSE	FALSE	FALSE	FALSE	NGN	NA	NA
BE3	17.08970976	donor	5.517150396	17.08970976	GCCACGCACCTTGCCCCCCA	17	0.26404874746106977	AAGGTG	AC	9	CA	8	1	2	ENSG00000114923	ENST00000358055.7	GGA	15	FALSE	FALSE	FALSE	FALSE	NGN	NA	NA
BE3	17.08970976	donor	5.517150396	17.08970976	CTCCCTCACCTGCGTGTAGG	18	0.24396298803881744	CAGGTG	AC	9	CA	8	1	2	ENSG00000114923	ENST00000358055.7	TGT	15	FALSE	FALSE	FALSE	FALSE	NGN	NA	NA
BE3	17.08970976	donor	5.517150396	17.08970976	CTCTCTCACGCCGTGATCTG	19	0.20649966147596477	GGCGTG	AC	9	CA	8	1	2	ENSG00000114923	ENST00000358055.7	TGT	15	FALSE	FALSE	FALSE	FALSE	NGN	NA	NA
BE3	51	donor	5.517150396	51	CGGCCCTACCTTGGTCACAT	21	0.11126156623786954	AAGGTA	AC	9	TA	8	1	2	ENSG00000114923	ENST00000358055.7	AGG	15	FALSE	FALSE	FALSE	FALSE	NGN	NA	NA
BE3	5.248021108	acceptor	5.248021108	NA	AGTCCAGCTGCAGAGGGAAC	23	0.07221846084405326	CAGCTG	GC	8	NA	NA	1	2	ENSG00000114923	ENST00000358055.7	AGA	18	TRUE	FALSE	FALSE	FALSE	NGN	NA	NA
BE3	4.575197889	donor	4.575197889	0.807387863	ACACTCAAAGTCCCGCTCGC	3	0.8361543669600542	AGTGTG	AC	2	CA	1	1	2	ENSG00000114923	ENST00000358055.7	TGT	22	FALSE	FALSE	FALSE	FALSE	NGN	NA	NA
BE3	7.939313984	donor	4.575197889	7.939313984	ACCATGGGCGATGGTCCTCC	8	0.6287519747235387	ATGGTA	AC	2	TA	1	1	2	ENSG00000114923	ENST00000358055.7	TGA	22	FALSE	FALSE	FALSE	FALSE	NGN	NA	NA
BE3	4.575197889	donor	4.575197889	1.07651715	ACCTTGTCAGACATAAGGGT	12	0.49311667795080116	AAGGTT	AC	2	AA	1	1	2	ENSG00000114923	ENST00000358055.7	GGC	22	FALSE	FALSE	FALSE	FALSE	NGN	NA	NA
BE3	4.575197889	donor	4.575197889	0	ACCTTTCCCAGGGGCCGTGT	13	0.4423380726698263	AAGGTC	AC	2	GA	1	1	2	ENSG00000114923	ENST00000358055.7	AGC	22	FALSE	FALSE	FALSE	FALSE	NGN	NA	NA
BE3	7.939313984	donor	4.575197889	7.939313984	ACCCAGCAGCCCCCCGAAGG	14	0.3931392462198149	TGGGTA	AC	2	TA	1	1	2	ENSG00000114923	ENST00000358055.7	TGA	22	FALSE	FALSE	FALSE	FALSE	NGN	NA	NA
BE3	4.575197889	donor	4.575197889	0.807387863	ACCTTGTAGAGCTTGTAGAA	16	0.315955766192733	AAGGTG	AC	2	CA	1	1	2	ENSG00000114923	ENST00000358055.7	GGT	22	FALSE	FALSE	FALSE	FALSE	NGN	NA	NA
BE3	8.073878628	donor	2.691292876	8.073878628	CGCCGATCACCTGGGGTAGG	2	0.8733920108327691	CAGGTG	AC	10	CA	9	1	2	ENSG00000114923	ENST00000358055.7	GGG	14	FALSE	FALSE	FALSE	FALSE	NGN	NA	NA
BE3	48.98153034	donor	2.691292876	48.98153034	AAGCCCCTACCTTTGCCTTC	4	0.7736402617919206	AAGGTA	AC	10	TA	9	1	2	ENSG00000114923	ENST00000358055.7	TGT	14	FALSE	FALSE	FALSE	FALSE	NGN	NA	NA
BE3	48.98153034	donor	2.691292876	48.98153034	GGGTCCCTACCATGGGCGAT	8	0.6287519747235387	ATGGTA	AC	10	TA	9	1	2	ENSG00000114923	ENST00000358055.7	GGT	14	FALSE	FALSE	FALSE	FALSE	NGN	NA	NA
BE3	2.691292876	donor	2.691292876	1.480211082	AGGGTCTGACCTTTCCCAGG	13	0.4423380726698263	AAGGTC	AC	10	GA	9	1	2	ENSG00000114923	ENST00000358055.7	GGC	14	FALSE	FALSE	FALSE	FALSE	NGN	NA	NA
BE3	8.073878628	donor	2.691292876	8.073878628	AGCCACGCACCTTGCCCCCC	17	0.26404874746106977	AAGGTG	AC	10	CA	9	1	2	ENSG00000114923	ENST00000358055.7	AGG	14	FALSE	FALSE	FALSE	FALSE	NGN	NA	NA
BE3	8.073878628	donor	2.691292876	8.073878628	GGGCTCTCACCCACGAGGCT	20	0.14940194087113523	TGGGTG	AC	10	CA	9	1	2	ENSG00000114923	ENST00000358055.7	GGC	14	FALSE	FALSE	FALSE	FALSE	NGN	NA	NA
ABE	1.07651715	acceptor	NA	1.07651715	TTCCCTCTGCAGCTGGACTC	23	0.07221846084405326	CAGCTG	NA	NA	CA	11	1	2	ENSG00000114923	ENST00000358055.7	GGA	12	TRUE	FALSE	FALSE	FALSE	NGN	NA	NA
BE3	0.941952507	acceptor	0.941952507	NA	CAGCTGCAGAGGGAACAGAA	23	0.07221846084405326	CAGCTG	GC	4	NA	NA	1	2	ENSG00000114923	ENST00000358055.7	GGT	22	TRUE	FALSE	FALSE	FALSE	NGN	NA	NA
BE3	44.13720317	donor	44.13720317	18.30079156	ATCACCTGGGGTAGGGGGGA	2	0.9413767939674045	CAGGTG	AC	5	CA	4	1	2	ENSG00000114923	ENST00000373760.6	GGC	19	FALSE	FALSE	FALSE	FALSE	NGN	NA	NA
BE3	44.13720317	donor	44.13720317	18.30079156	CCCACACTCAAAGTCCCGCT	3	0.9012405740695695	AGTGTG	AC	5	CA	4	1	2	ENSG00000114923	ENST00000373760.6	CGC	19	FALSE	FALSE	FALSE	FALSE	NGN	NA	NA
BE3	44.13720317	donor	44.13720317	43.73350923	CCTACCTTTGCCTTCTGTGG	4	0.8338603746047191	AAGGTA	AC	5	TA	4	1	2	ENSG00000114923	ENST00000373760.6	GGT	19	FALSE	FALSE	FALSE	FALSE	NGN	NA	NA
BE3	44.13720317	donor	44.13720317	43.73350923	AGTACCTGCTGGAGTGCTGG	5	0.8058866455850158	CAGGTA	AC	5	TA	4	1	2	ENSG00000114923	ENST00000373760.6	GGG	19	FALSE	FALSE	FALSE	FALSE	NGN	NA	NA
BE3	44.13720317	donor	44.13720317	18.30079156	CTCACTCTTCATGTCGTCCA	6	0.7574799318900511	AGAGTG	AC	5	CA	4	1	2	ENSG00000114923	ENST00000373760.6	GGT	19	FALSE	FALSE	FALSE	FALSE	NGN	NA	NA
BE3	44.13720317	donor	44.13720317	18.30079156	GGCACCTGTGCTTCAGTAGC	9	0.6448552663585503	CAGGTG	AC	5	CA	4	1	2	ENSG00000114923	ENST00000373760.6	AGG	19	FALSE	FALSE	FALSE	FALSE	NGN	NA	NA
BE3	44.13720317	donor	44.13720317	18.30079156	CTCACCCACAAGCACAACCG	11	0.5762588178058867	TGGGTG	AC	5	CA	4	1	2	ENSG00000114923	ENST00000373760.6	TGG	19	FALSE	FALSE	FALSE	FALSE	NGN	NA	NA
BE3	44.13720317	donor	44.13720317	23.01055409	CCAACCTTGTCAGACATAAG	12	0.5315008513743615	AAGGTT	AC	5	AA	4	1	2	ENSG00000114923	ENST00000373760.6	GGT	19	FALSE	FALSE	FALSE	FALSE	NGN	NA	NA
BE3	44.13720317	donor	44.13720317	0.941952507	CTGACCTTTCCCAGGGGCCG	13	0.4767696424227682	AAGGTC	AC	5	GA	4	1	2	ENSG00000114923	ENST00000373760.6	TGT	19	FALSE	FALSE	FALSE	FALSE	NGN	NA	NA
BE3	44.13720317	donor	44.13720317	43.73350923	CTTACCCAGCAGCCCCCCGA	14	0.4237411821941134	TGGGTA	AC	5	TA	4	1	2	ENSG00000114923	ENST00000373760.6	AGG	19	FALSE	FALSE	FALSE	FALSE	NGN	NA	NA
BE3	44.13720317	donor	44.13720317	18.30079156	CTCACCTGCGTGTAGGTGTC	18	0.2629530527852104	CAGGTG	AC	5	CA	4	1	2	ENSG00000114923	ENST00000373760.6	TGT	19	FALSE	FALSE	FALSE	FALSE	NGN	NA	NA
BE3	44.13720317	donor	44.13720317	18.30079156	CTCACCCACGAGGCTGGCGA	20	0.1610313792264656	TGGGTG	AC	5	CA	4	1	2	ENSG00000114923	ENST00000373760.6	TGA	19	FALSE	FALSE	FALSE	FALSE	NGN	NA	NA
ABE	41.176781	acceptor	NA	41.176781	CTGCAGCTGGACTCGGAAGA	23	0.07783994162004382	CAGCTG	NA	NA	CA	5	1	2	ENSG00000114923	ENST00000373760.6	TGC	18	TRUE	FALSE	FALSE	FALSE	NGN	NA	NA
BE3	53.69129288	donor	38.21635884	53.69129288	CCCCTACCTTTGCCTTCTGT	4	0.8338603746047191	AAGGTA	AC	7	TA	6	1	2	ENSG00000114923	ENST00000373760.6	GGG	17	FALSE	FALSE	FALSE	FALSE	NGN	NA	NA
BE3	53.69129288	donor	38.21635884	53.69129288	CCAGTACCTGCTGGAGTGCT	5	0.8058866455850158	CAGGTA	AC	7	TA	6	1	2	ENSG00000114923	ENST00000373760.6	GGG	17	FALSE	FALSE	FALSE	FALSE	NGN	NA	NA
BE3	38.21635884	donor	38.21635884	26.91292876	TCCTGACCTCATGAGGCCTC	7	0.7214789588907808	GAGGTC	AC	7	GA	6	1	2	ENSG00000114923	ENST00000373760.6	CGG	17	FALSE	FALSE	FALSE	FALSE	NGN	NA	NA
BE3	38.21635884	donor	38.21635884	26.91292876	CACTGACCTCCTTGGCGTCA	10	0.6003405497445877	GAGGTC	AC	7	GA	6	1	2	ENSG00000114923	ENST00000373760.6	GGG	17	FALSE	FALSE	FALSE	FALSE	NGN	NA	NA
BE3	43.3298153	donor	38.21635884	43.3298153	TCCTCACCCACAAGCACAAC	11	0.5762588178058867	TGGGTG	AC	7	CA	6	1	2	ENSG00000114923	ENST00000373760.6	CGT	17	FALSE	FALSE	FALSE	FALSE	NGN	NA	NA
BE3	38.21635884	donor	38.21635884	26.91292876	GCCCAACCTTGTCAGACATA	12	0.5315008513743615	AAGGTT	AC	7	AA	6	1	2	ENSG00000114923	ENST00000373760.6	AGG	17	FALSE	FALSE	FALSE	FALSE	NGN	NA	NA
BE3	38.21635884	donor	38.21635884	26.91292876	GTCTGACCTTTCCCAGGGGC	13	0.4767696424227682	AAGGTC	AC	7	GA	6	1	2	ENSG00000114923	ENST00000373760.6	CGT	17	FALSE	FALSE	FALSE	FALSE	NGN	NA	NA
BE3	53.69129288	donor	38.21635884	53.69129288	GCCCTACCTTGGTCACATAG	21	0.11992216005837997	AAGGTA	AC	7	TA	6	1	2	ENSG00000114923	ENST00000373760.6	GGC	17	FALSE	FALSE	FALSE	FALSE	NGN	NA	NA
BE3	41.176781	donor	26.91292876	41.176781	GATCACCTGGGGTAGGGGGG	2	0.9413767939674045	CAGGTG	AC	6	CA	5	1	2	ENSG00000114923	ENST00000373760.6	AGG	18	FALSE	FALSE	FALSE	FALSE	NGN	NA	NA
BE3	48.98153034	donor	26.91292876	48.98153034	CCCTACCTTTGCCTTCTGTG	4	0.8338603746047191	AAGGTA	AC	6	TA	5	1	2	ENSG00000114923	ENST00000373760.6	GGG	18	FALSE	FALSE	FALSE	FALSE	NGN	NA	NA
BE3	48.98153034	donor	26.91292876	48.98153034	CAGTACCTGCTGGAGTGCTG	5	0.8058866455850158	CAGGTA	AC	6	TA	5	1	2	ENSG00000114923	ENST00000373760.6	GGG	18	FALSE	FALSE	FALSE	FALSE	NGN	NA	NA
BE3	41.176781	donor	26.91292876	41.176781	ACTCACTCTTCATGTCGTCC	6	0.7574799318900511	AGAGTG	AC	6	CA	5	1	2	ENSG00000114923	ENST00000373760.6	AGG	18	FALSE	FALSE	FALSE	FALSE	NGN	NA	NA
BE3	26.91292876	donor	26.91292876	8.612137203	CCTGACCTCATGAGGCCTCC	7	0.7214789588907808	GAGGTC	AC	6	GA	5	1	2	ENSG00000114923	ENST00000373760.6	GGT	18	FALSE	FALSE	FALSE	FALSE	NGN	NA	NA
BE3	26.91292876	donor	26.91292876	8.612137203	ACTGACCTCCTTGGCGTCAG	10	0.6003405497445877	GAGGTC	AC	6	GA	5	1	2	ENSG00000114923	ENST00000373760.6	GGT	18	FALSE	FALSE	FALSE	FALSE	NGN	NA	NA
BE3	44.13720317	donor	26.91292876	44.13720317	CCCAACCTTGTCAGACATAA	12	0.5315008513743615	AAGGTT	AC	6	AA	5	1	2	ENSG00000114923	ENST00000373760.6	GGG	18	FALSE	FALSE	FALSE	FALSE	NGN	NA	NA
BE3	41.176781	donor	26.91292876	41.176781	CTCCACCTTGTAGAGCTTGT	16	0.3405497445876916	AAGGTG	AC	6	CA	5	1	2	ENSG00000114923	ENST00000373760.6	AGA	18	FALSE	FALSE	FALSE	FALSE	NGN	NA	NA
BE3	41.176781	donor	26.91292876	41.176781	ACGCACCTTGCCCCCCAGGA	17	0.2846022865482851	AAGGTG	AC	6	CA	5	1	2	ENSG00000114923	ENST00000373760.6	AGC	18	FALSE	FALSE	FALSE	FALSE	NGN	NA	NA
BE3	48.98153034	donor	26.91292876	48.98153034	CCTTACCGCCTGCAGCTCCC	22	0.07783994162004382	GCGGTA	AC	6	TA	5	1	2	ENSG00000114923	ENST00000373760.6	TGT	18	FALSE	FALSE	FALSE	FALSE	NGN	NA	NA
BE3	32.02638522	donor	23.01055409	32.02638522	GTACCTGCTGGAGTGCTGGG	5	0.8058866455850158	CAGGTA	AC	4	TA	3	1	2	ENSG00000114923	ENST00000373760.6	GGC	20	FALSE	FALSE	FALSE	FALSE	NGN	NA	NA
BE3	23.01055409	donor	23.01055409	11.16886544	GCACCTGTGCTTCAGTAGCA	9	0.6448552663585503	CAGGTG	AC	4	CA	3	1	2	ENSG00000114923	ENST00000373760.6	GGG	20	FALSE	FALSE	FALSE	FALSE	NGN	NA	NA
BE3	23.01055409	donor	23.01055409	11.16886544	TCACCCACAAGCACAACCGT	11	0.5762588178058867	TGGGTG	AC	4	CA	3	1	2	ENSG00000114923	ENST00000373760.6	GGC	20	FALSE	FALSE	FALSE	FALSE	NGN	NA	NA
BE3	32.02638522	donor	23.01055409	32.02638522	TTACCCAGCAGCCCCCCGAA	14	0.4237411821941134	TGGGTA	AC	4	TA	3	1	2	ENSG00000114923	ENST00000373760.6	GGT	20	FALSE	FALSE	FALSE	FALSE	NGN	NA	NA
BE3	23.01055409	donor	23.01055409	11.16886544	GCACCTTGCCCCCCAGGAAG	17	0.2846022865482851	AAGGTG	AC	4	CA	3	1	2	ENSG00000114923	ENST00000373760.6	CGG	20	FALSE	FALSE	FALSE	FALSE	NGN	NA	NA
BE3	32.02638522	donor	23.01055409	32.02638522	CTACCTTGGTCACATAGGGC	21	0.11992216005837997	AAGGTA	AC	4	TA	3	1	2	ENSG00000114923	ENST00000373760.6	TGC	20	FALSE	FALSE	FALSE	FALSE	NGN	NA	NA
ABE	21.93403694	acceptor	NA	21.93403694	CAGCTGGACTCGGAAGATGC	23	0.07783994162004382	CAGCTG	NA	NA	CA	2	1	2	ENSG00000114923	ENST00000373760.6	TGA	21	TRUE	FALSE	FALSE	FALSE	NGN	NA	NA
ABE	17.08970976	acceptor	NA	17.08970976	CCTCTGCAGCTGGACTCGGA	23	0.07783994162004382	CAGCTG	NA	NA	CA	8	1	2	ENSG00000114923	ENST00000373760.6	AGA	15	TRUE	FALSE	FALSE	FALSE	NGN	NA	NA
BE3	45.21372032	donor	13.32189974	45.21372032	CCGATCACCTGGGGTAGGGG	2	0.9413767939674045	CAGGTG	AC	8	CA	7	1	2	ENSG00000114923	ENST00000373760.6	GGA	16	FALSE	FALSE	FALSE	FALSE	NGN	NA	NA
BE3	51	donor	13.32189974	51	GCCCCTACCTTTGCCTTCTG	4	0.8338603746047191	AAGGTA	AC	8	TA	7	1	2	ENSG00000114923	ENST00000373760.6	TGG	16	FALSE	FALSE	FALSE	FALSE	NGN	NA	NA
BE3	51	donor	13.32189974	51	GCCAGTACCTGCTGGAGTGC	5	0.8058866455850158	CAGGTA	AC	8	TA	7	1	2	ENSG00000114923	ENST00000373760.6	TGG	16	FALSE	FALSE	FALSE	FALSE	NGN	NA	NA
BE3	45.21372032	donor	13.32189974	45.21372032	CCCGGCACCTGTGCTTCAGT	9	0.6448552663585503	CAGGTG	AC	8	CA	7	1	2	ENSG00000114923	ENST00000373760.6	AGC	16	FALSE	FALSE	FALSE	FALSE	NGN	NA	NA
BE3	34.17941953	donor	13.32189974	34.17941953	GCACTGACCTCCTTGGCGTC	10	0.6003405497445877	GAGGTC	AC	8	GA	7	1	2	ENSG00000114923	ENST00000373760.6	AGG	16	FALSE	FALSE	FALSE	FALSE	NGN	NA	NA
BE3	51	donor	13.32189974	51	TCCCTTACCCAGCAGCCCCC	14	0.4237411821941134	TGGGTA	AC	8	TA	7	1	2	ENSG00000114923	ENST00000373760.6	CGA	16	FALSE	FALSE	FALSE	FALSE	NGN	NA	NA
BE3	45.21372032	donor	13.32189974	45.21372032	GCTCTCACCCACGAGGCTGG	20	0.1610313792264656	TGGGTG	AC	8	CA	7	1	2	ENSG00000114923	ENST00000373760.6	CGA	16	FALSE	FALSE	FALSE	FALSE	NGN	NA	NA
BE3	51	donor	13.32189974	51	GGCCCTACCTTGGTCACATA	21	0.11992216005837997	AAGGTA	AC	8	TA	7	1	2	ENSG00000114923	ENST00000373760.6	GGG	16	FALSE	FALSE	FALSE	FALSE	NGN	NA	NA
BE3	21.93403694	donor	10.7651715	21.93403694	CACCTGGGGTAGGGGGGAGG	2	0.9413767939674045	CAGGTG	AC	3	CA	2	1	2	ENSG00000114923	ENST00000373760.6	CGC	21	FALSE	FALSE	FALSE	FALSE	NGN	NA	NA
BE3	21.93403694	donor	10.7651715	21.93403694	CACCTGTGCTTCAGTAGCAG	9	0.6448552663585503	CAGGTG	AC	3	CA	2	1	2	ENSG00000114923	ENST00000373760.6	GGT	21	FALSE	FALSE	FALSE	FALSE	NGN	NA	NA
BE3	10.7651715	donor	10.7651715	4.575197889	AACCTTGTCAGACATAAGGG	12	0.5315008513743615	AAGGTT	AC	3	AA	2	1	2	ENSG00000114923	ENST00000373760.6	TGG	21	FALSE	FALSE	FALSE	FALSE	NGN	NA	NA
BE3	21.93403694	donor	10.7651715	21.93403694	CACCTTGTAGAGCTTGTAGA	16	0.3405497445876916	AAGGTG	AC	3	CA	2	1	2	ENSG00000114923	ENST00000373760.6	AGG	21	FALSE	FALSE	FALSE	FALSE	NGN	NA	NA
BE3	21.93403694	donor	10.7651715	21.93403694	CACCTTGCCCCCCAGGAAGC	17	0.2846022865482851	AAGGTG	AC	3	CA	2	1	2	ENSG00000114923	ENST00000373760.6	GGC	21	FALSE	FALSE	FALSE	FALSE	NGN	NA	NA
BE3	21.93403694	donor	10.7651715	21.93403694	CACCTGCGTGTAGGTGTCTG	18	0.2629530527852104	CAGGTG	AC	3	CA	2	1	2	ENSG00000114923	ENST00000373760.6	TGA	21	FALSE	FALSE	FALSE	FALSE	NGN	NA	NA
BE3	21.93403694	donor	10.7651715	21.93403694	CACCCACGAGGCTGGCGATG	20	0.1610313792264656	TGGGTG	AC	3	CA	2	1	2	ENSG00000114923	ENST00000373760.6	AGC	21	FALSE	FALSE	FALSE	FALSE	NGN	NA	NA
BE3	8.612137203	acceptor	8.612137203	NA	CCAGCTGCAGAGGGAACAGA	23	0.07783994162004382	CAGCTG	GC	5	NA	NA	1	2	ENSG00000114923	ENST00000373760.6	AGG	21	TRUE	FALSE	FALSE	FALSE	NGN	NA	NA
BE3	17.08970976	donor	5.517150396	17.08970976	GCCGATCACCTGGGGTAGGG	2	0.9413767939674045	CAGGTG	AC	9	CA	8	1	2	ENSG00000114923	ENST00000373760.6	GGG	15	FALSE	FALSE	FALSE	FALSE	NGN	NA	NA
BE3	17.08970976	donor	5.517150396	17.08970976	GCTACCCACACTCAAAGTCC	3	0.9012405740695695	AGTGTG	AC	9	CA	8	1	2	ENSG00000114923	ENST00000373760.6	CGC	15	FALSE	FALSE	FALSE	FALSE	NGN	NA	NA
BE3	17.08970976	donor	5.517150396	17.08970976	GACCTCCACCTTGTAGAGCT	16	0.3405497445876916	AAGGTG	AC	9	CA	8	1	2	ENSG00000114923	ENST00000373760.6	TGT	15	FALSE	FALSE	FALSE	FALSE	NGN	NA	NA
BE3	17.08970976	donor	5.517150396	17.08970976	GCCACGCACCTTGCCCCCCA	17	0.2846022865482851	AAGGTG	AC	9	CA	8	1	2	ENSG00000114923	ENST00000373760.6	GGA	15	FALSE	FALSE	FALSE	FALSE	NGN	NA	NA
BE3	17.08970976	donor	5.517150396	17.08970976	CTCCCTCACCTGCGTGTAGG	18	0.2629530527852104	CAGGTG	AC	9	CA	8	1	2	ENSG00000114923	ENST00000373760.6	TGT	15	FALSE	FALSE	FALSE	FALSE	NGN	NA	NA
BE3	17.08970976	donor	5.517150396	17.08970976	CTCTCTCACGCCGTGATCTG	19	0.22257358306981267	GGCGTG	AC	9	CA	8	1	2	ENSG00000114923	ENST00000373760.6	TGT	15	FALSE	FALSE	FALSE	FALSE	NGN	NA	NA
BE3	51	donor	5.517150396	51	CGGCCCTACCTTGGTCACAT	21	0.11992216005837997	AAGGTA	AC	9	TA	8	1	2	ENSG00000114923	ENST00000373760.6	AGG	15	FALSE	FALSE	FALSE	FALSE	NGN	NA	NA
BE3	5.248021108	acceptor	5.248021108	NA	AGTCCAGCTGCAGAGGGAAC	23	0.07783994162004382	CAGCTG	GC	8	NA	NA	1	2	ENSG00000114923	ENST00000373760.6	AGA	18	TRUE	FALSE	FALSE	FALSE	NGN	NA	NA
BE3	4.575197889	donor	4.575197889	0.807387863	ACACTCAAAGTCCCGCTCGC	3	0.9012405740695695	AGTGTG	AC	2	CA	1	1	2	ENSG00000114923	ENST00000373760.6	TGT	22	FALSE	FALSE	FALSE	FALSE	NGN	NA	NA
BE3	7.939313984	donor	4.575197889	7.939313984	ACCATGGGCGATGGTCCTCC	8	0.6776939917295062	ATGGTA	AC	2	TA	1	1	2	ENSG00000114923	ENST00000373760.6	TGA	22	FALSE	FALSE	FALSE	FALSE	NGN	NA	NA
BE3	4.575197889	donor	4.575197889	1.07651715	ACCTTGTCAGACATAAGGGT	12	0.5315008513743615	AAGGTT	AC	2	AA	1	1	2	ENSG00000114923	ENST00000373760.6	GGC	22	FALSE	FALSE	FALSE	FALSE	NGN	NA	NA
BE3	4.575197889	donor	4.575197889	0	ACCTTTCCCAGGGGCCGTGT	13	0.4767696424227682	AAGGTC	AC	2	GA	1	1	2	ENSG00000114923	ENST00000373760.6	AGC	22	FALSE	FALSE	FALSE	FALSE	NGN	NA	NA
BE3	7.939313984	donor	4.575197889	7.939313984	ACCCAGCAGCCCCCCGAAGG	14	0.4237411821941134	TGGGTA	AC	2	TA	1	1	2	ENSG00000114923	ENST00000373760.6	TGA	22	FALSE	FALSE	FALSE	FALSE	NGN	NA	NA
BE3	4.575197889	donor	4.575197889	0.807387863	ACCTTGTAGAGCTTGTAGAA	16	0.3405497445876916	AAGGTG	AC	2	CA	1	1	2	ENSG00000114923	ENST00000373760.6	GGT	22	FALSE	FALSE	FALSE	FALSE	NGN	NA	NA
BE3	8.073878628	donor	2.691292876	8.073878628	CGCCGATCACCTGGGGTAGG	2	0.9413767939674045	CAGGTG	AC	10	CA	9	1	2	ENSG00000114923	ENST00000373760.6	GGG	14	FALSE	FALSE	FALSE	FALSE	NGN	NA	NA
BE3	48.98153034	donor	2.691292876	48.98153034	AAGCCCCTACCTTTGCCTTC	4	0.8338603746047191	AAGGTA	AC	10	TA	9	1	2	ENSG00000114923	ENST00000373760.6	TGT	14	FALSE	FALSE	FALSE	FALSE	NGN	NA	NA
BE3	48.98153034	donor	2.691292876	48.98153034	GGGTCCCTACCATGGGCGAT	8	0.6776939917295062	ATGGTA	AC	10	TA	9	1	2	ENSG00000114923	ENST00000373760.6	GGT	14	FALSE	FALSE	FALSE	FALSE	NGN	NA	NA
BE3	2.691292876	donor	2.691292876	1.480211082	AGGGTCTGACCTTTCCCAGG	13	0.4767696424227682	AAGGTC	AC	10	GA	9	1	2	ENSG00000114923	ENST00000373760.6	GGC	14	FALSE	FALSE	FALSE	FALSE	NGN	NA	NA
BE3	8.073878628	donor	2.691292876	8.073878628	AGCCACGCACCTTGCCCCCC	17	0.2846022865482851	AAGGTG	AC	10	CA	9	1	2	ENSG00000114923	ENST00000373760.6	AGG	14	FALSE	FALSE	FALSE	FALSE	NGN	NA	NA
BE3	8.073878628	donor	2.691292876	8.073878628	GGGCTCTCACCCACGAGGCT	20	0.1610313792264656	TGGGTG	AC	10	CA	9	1	2	ENSG00000114923	ENST00000373760.6	GGC	14	FALSE	FALSE	FALSE	FALSE	NGN	NA	NA
ABE	1.07651715	acceptor	NA	1.07651715	TTCCCTCTGCAGCTGGACTC	23	0.07783994162004382	CAGCTG	NA	NA	CA	11	1	2	ENSG00000114923	ENST00000373760.6	GGA	12	TRUE	FALSE	FALSE	FALSE	NGN	NA	NA
BE3	0.941952507	acceptor	0.941952507	NA	CAGCTGCAGAGGGAACAGAA	23	0.07783994162004382	CAGCTG	GC	4	NA	NA	1	2	ENSG00000114923	ENST00000373760.6	GGT	22	TRUE	FALSE	FALSE	FALSE	NGN	NA	NA
BE3	44.13720317	donor	44.13720317	18.30079156	ATCACCTGGGGTAGGGGGGA	2	0.9377219985792091	CAGGTG	AC	5	CA	4	1	2	ENSG00000114923	ENST00000273063.10	GGC	19	FALSE	FALSE	FALSE	FALSE	NGN	NA	NA
BE3	44.13720317	donor	44.13720317	18.30079156	CCCACACTCAAAGTCCCGCT	3	0.8986502486384087	AGTGTG	AC	5	CA	4	1	2	ENSG00000114923	ENST00000273063.10	CGC	19	FALSE	FALSE	FALSE	FALSE	NGN	NA	NA
BE3	44.13720317	donor	44.13720317	43.73350923	CCTACCTTTGCCTTCTGTGG	4	0.833057068434762	AAGGTA	AC	5	TA	4	1	2	ENSG00000114923	ENST00000273063.10	GGT	19	FALSE	FALSE	FALSE	FALSE	NGN	NA	NA
BE3	44.13720317	donor	44.13720317	43.73350923	AGTACCTGCTGGAGTGCTGG	5	0.8058252427184466	CAGGTA	AC	5	TA	4	1	2	ENSG00000114923	ENST00000273063.10	GGG	19	FALSE	FALSE	FALSE	FALSE	NGN	NA	NA
BE3	44.13720317	donor	44.13720317	18.30079156	CTCACTCTTCATGTCGTCCA	6	0.7395216670613308	AGAGTG	AC	5	CA	4	1	2	ENSG00000114923	ENST00000273063.10	GGT	19	FALSE	FALSE	FALSE	FALSE	NGN	NA	NA
BE3	44.13720317	donor	44.13720317	18.30079156	GGCACCTGTGCTTCAGTAGC	9	0.6298839687426001	CAGGTG	AC	5	CA	4	1	2	ENSG00000114923	ENST00000273063.10	AGG	19	FALSE	FALSE	FALSE	FALSE	NGN	NA	NA
BE3	44.13720317	donor	44.13720317	18.30079156	CTCACCCACAAGCACAACCG	11	0.5631067961165048	TGGGTG	AC	5	CA	4	1	2	ENSG00000114923	ENST00000273063.10	TGG	19	FALSE	FALSE	FALSE	FALSE	NGN	NA	NA
BE3	44.13720317	donor	44.13720317	23.01055409	CCAACCTTGTCAGACATAAG	12	0.5195358749704002	AAGGTT	AC	5	AA	4	1	2	ENSG00000114923	ENST00000273063.10	GGT	19	FALSE	FALSE	FALSE	FALSE	NGN	NA	NA
BE3	44.13720317	donor	44.13720317	0.941952507	CTGACCTTTCCCAGGGGCCG	13	0.4662562159602178	AAGGTC	AC	5	GA	4	1	2	ENSG00000114923	ENST00000273063.10	TGT	19	FALSE	FALSE	FALSE	FALSE	NGN	NA	NA
BE3	44.13720317	donor	44.13720317	43.73350923	CTTACCCAGCAGCCCCCCGA	14	0.41463414634146345	TGGGTA	AC	5	TA	4	1	2	ENSG00000114923	ENST00000273063.10	AGG	19	FALSE	FALSE	FALSE	FALSE	NGN	NA	NA
BE3	44.13720317	donor	44.13720317	18.30079156	CTCACCTGCGTGTAGGTGTC	18	0.2581103480937722	CAGGTG	AC	5	CA	4	1	2	ENSG00000114923	ENST00000273063.10	TGT	19	FALSE	FALSE	FALSE	FALSE	NGN	NA	NA
BE3	44.13720317	donor	44.13720317	18.30079156	CTCACCCACGAGGCTGGCGA	20	0.15889178309258822	TGGGTG	AC	5	CA	4	1	2	ENSG00000114923	ENST00000273063.10	TGA	19	FALSE	FALSE	FALSE	FALSE	NGN	NA	NA
ABE	41.176781	acceptor	NA	41.176781	CTGCAGCTGGACTCGGAAGA	23	0.07790670139711109	CAGCTG	NA	NA	CA	5	1	2	ENSG00000114923	ENST00000273063.10	TGC	18	TRUE	FALSE	FALSE	FALSE	NGN	NA	NA
BE3	53.69129288	donor	38.21635884	53.69129288	CCCCTACCTTTGCCTTCTGT	4	0.833057068434762	AAGGTA	AC	7	TA	6	1	2	ENSG00000114923	ENST00000273063.10	GGG	17	FALSE	FALSE	FALSE	FALSE	NGN	NA	NA
BE3	53.69129288	donor	38.21635884	53.69129288	CCAGTACCTGCTGGAGTGCT	5	0.8058252427184466	CAGGTA	AC	7	TA	6	1	2	ENSG00000114923	ENST00000273063.10	GGG	17	FALSE	FALSE	FALSE	FALSE	NGN	NA	NA
BE3	38.21635884	donor	38.21635884	26.91292876	TCCTGACCTCATGAGGCCTC	7	0.7044754913568554	GAGGTC	AC	7	GA	6	1	2	ENSG00000114923	ENST00000273063.10	CGG	17	FALSE	FALSE	FALSE	FALSE	NGN	NA	NA
BE3	38.21635884	donor	38.21635884	26.91292876	CACTGACCTCCTTGGCGTCA	10	0.586549846080985	GAGGTC	AC	7	GA	6	1	2	ENSG00000114923	ENST00000273063.10	GGG	17	FALSE	FALSE	FALSE	FALSE	NGN	NA	NA
BE3	43.3298153	donor	38.21635884	43.3298153	TCCTCACCCACAAGCACAAC	11	0.5631067961165048	TGGGTG	AC	7	CA	6	1	2	ENSG00000114923	ENST00000273063.10	CGT	17	FALSE	FALSE	FALSE	FALSE	NGN	NA	NA
BE3	38.21635884	donor	38.21635884	26.91292876	GCCCAACCTTGTCAGACATA	12	0.5195358749704002	AAGGTT	AC	7	AA	6	1	2	ENSG00000114923	ENST00000273063.10	AGG	17	FALSE	FALSE	FALSE	FALSE	NGN	NA	NA
BE3	38.21635884	donor	38.21635884	26.91292876	GTCTGACCTTTCCCAGGGGC	13	0.4662562159602178	AAGGTC	AC	7	GA	6	1	2	ENSG00000114923	ENST00000273063.10	CGT	17	FALSE	FALSE	FALSE	FALSE	NGN	NA	NA
BE3	53.69129288	donor	38.21635884	53.69129288	GCCCTACCTTGGTCACATAG	21	0.11887283921382907	AAGGTA	AC	7	TA	6	1	2	ENSG00000114923	ENST00000273063.10	GGC	17	FALSE	FALSE	FALSE	FALSE	NGN	NA	NA
BE3	41.176781	donor	26.91292876	41.176781	GATCACCTGGGGTAGGGGGG	2	0.9377219985792091	CAGGTG	AC	6	CA	5	1	2	ENSG00000114923	ENST00000273063.10	AGG	18	FALSE	FALSE	FALSE	FALSE	NGN	NA	NA
BE3	48.98153034	donor	26.91292876	48.98153034	CCCTACCTTTGCCTTCTGTG	4	0.833057068434762	AAGGTA	AC	6	TA	5	1	2	ENSG00000114923	ENST00000273063.10	GGG	18	FALSE	FALSE	FALSE	FALSE	NGN	NA	NA
BE3	48.98153034	donor	26.91292876	48.98153034	CAGTACCTGCTGGAGTGCTG	5	0.8058252427184466	CAGGTA	AC	6	TA	5	1	2	ENSG00000114923	ENST00000273063.10	GGG	18	FALSE	FALSE	FALSE	FALSE	NGN	NA	NA
BE3	41.176781	donor	26.91292876	41.176781	ACTCACTCTTCATGTCGTCC	6	0.7395216670613308	AGAGTG	AC	6	CA	5	1	2	ENSG00000114923	ENST00000273063.10	AGG	18	FALSE	FALSE	FALSE	FALSE	NGN	NA	NA
BE3	26.91292876	donor	26.91292876	8.612137203	CCTGACCTCATGAGGCCTCC	7	0.7044754913568554	GAGGTC	AC	6	GA	5	1	2	ENSG00000114923	ENST00000273063.10	GGT	18	FALSE	FALSE	FALSE	FALSE	NGN	NA	NA
BE3	26.91292876	donor	26.91292876	8.612137203	ACTGACCTCCTTGGCGTCAG	10	0.586549846080985	GAGGTC	AC	6	GA	5	1	2	ENSG00000114923	ENST00000273063.10	GGT	18	FALSE	FALSE	FALSE	FALSE	NGN	NA	NA
BE3	44.13720317	donor	26.91292876	44.13720317	CCCAACCTTGTCAGACATAA	12	0.5195358749704002	AAGGTT	AC	6	AA	5	1	2	ENSG00000114923	ENST00000273063.10	GGG	18	FALSE	FALSE	FALSE	FALSE	NGN	NA	NA
BE3	41.176781	donor	26.91292876	41.176781	CTCCACCTTGTAGAGCTTGT	16	0.3336490646459863	AAGGTG	AC	6	CA	5	1	2	ENSG00000114923	ENST00000273063.10	AGA	18	FALSE	FALSE	FALSE	FALSE	NGN	NA	NA
BE3	41.176781	donor	26.91292876	41.176781	ACGCACCTTGCCCCCCAGGA	17	0.27918541321335544	AAGGTG	AC	6	CA	5	1	2	ENSG00000114923	ENST00000273063.10	AGC	18	FALSE	FALSE	FALSE	FALSE	NGN	NA	NA
BE3	48.98153034	donor	26.91292876	48.98153034	CCTTACCGCCTGCAGCTCCC	22	0.07790670139711109	GCGGTA	AC	6	TA	5	1	2	ENSG00000114923	ENST00000273063.10	TGT	18	FALSE	FALSE	FALSE	FALSE	NGN	NA	NA
BE3	32.02638522	donor	23.01055409	32.02638522	GTACCTGCTGGAGTGCTGGG	5	0.8058252427184466	CAGGTA	AC	4	TA	3	1	2	ENSG00000114923	ENST00000273063.10	GGC	20	FALSE	FALSE	FALSE	FALSE	NGN	NA	NA
BE3	23.01055409	donor	23.01055409	11.16886544	GCACCTGTGCTTCAGTAGCA	9	0.6298839687426001	CAGGTG	AC	4	CA	3	1	2	ENSG00000114923	ENST00000273063.10	GGG	20	FALSE	FALSE	FALSE	FALSE	NGN	NA	NA
BE3	23.01055409	donor	23.01055409	11.16886544	TCACCCACAAGCACAACCGT	11	0.5631067961165048	TGGGTG	AC	4	CA	3	1	2	ENSG00000114923	ENST00000273063.10	GGC	20	FALSE	FALSE	FALSE	FALSE	NGN	NA	NA
BE3	32.02638522	donor	23.01055409	32.02638522	TTACCCAGCAGCCCCCCGAA	14	0.41463414634146345	TGGGTA	AC	4	TA	3	1	2	ENSG00000114923	ENST00000273063.10	GGT	20	FALSE	FALSE	FALSE	FALSE	NGN	NA	NA
BE3	23.01055409	donor	23.01055409	11.16886544	GCACCTTGCCCCCCAGGAAG	17	0.27918541321335544	AAGGTG	AC	4	CA	3	1	2	ENSG00000114923	ENST00000273063.10	CGG	20	FALSE	FALSE	FALSE	FALSE	NGN	NA	NA
BE3	32.02638522	donor	23.01055409	32.02638522	CTACCTTGGTCACATAGGGC	21	0.11887283921382907	AAGGTA	AC	4	TA	3	1	2	ENSG00000114923	ENST00000273063.10	TGC	20	FALSE	FALSE	FALSE	FALSE	NGN	NA	NA
ABE	21.93403694	acceptor	NA	21.93403694	CAGCTGGACTCGGAAGATGC	23	0.07790670139711109	CAGCTG	NA	NA	CA	2	1	2	ENSG00000114923	ENST00000273063.10	TGA	21	TRUE	FALSE	FALSE	FALSE	NGN	NA	NA
ABE	17.08970976	acceptor	NA	17.08970976	CCTCTGCAGCTGGACTCGGA	23	0.07790670139711109	CAGCTG	NA	NA	CA	8	1	2	ENSG00000114923	ENST00000273063.10	AGA	15	TRUE	FALSE	FALSE	FALSE	NGN	NA	NA
BE3	45.21372032	donor	13.32189974	45.21372032	CCGATCACCTGGGGTAGGGG	2	0.9377219985792091	CAGGTG	AC	8	CA	7	1	2	ENSG00000114923	ENST00000273063.10	GGA	16	FALSE	FALSE	FALSE	FALSE	NGN	NA	NA
BE3	51	donor	13.32189974	51	GCCCCTACCTTTGCCTTCTG	4	0.833057068434762	AAGGTA	AC	8	TA	7	1	2	ENSG00000114923	ENST00000273063.10	TGG	16	FALSE	FALSE	FALSE	FALSE	NGN	NA	NA
BE3	51	donor	13.32189974	51	GCCAGTACCTGCTGGAGTGC	5	0.8058252427184466	CAGGTA	AC	8	TA	7	1	2	ENSG00000114923	ENST00000273063.10	TGG	16	FALSE	FALSE	FALSE	FALSE	NGN	NA	NA
BE3	45.21372032	donor	13.32189974	45.21372032	CCCGGCACCTGTGCTTCAGT	9	0.6298839687426001	CAGGTG	AC	8	CA	7	1	2	ENSG00000114923	ENST00000273063.10	AGC	16	FALSE	FALSE	FALSE	FALSE	NGN	NA	NA
BE3	34.17941953	donor	13.32189974	34.17941953	GCACTGACCTCCTTGGCGTC	10	0.586549846080985	GAGGTC	AC	8	GA	7	1	2	ENSG00000114923	ENST00000273063.10	AGG	16	FALSE	FALSE	FALSE	FALSE	NGN	NA	NA
BE3	51	donor	13.32189974	51	TCCCTTACCCAGCAGCCCCC	14	0.41463414634146345	TGGGTA	AC	8	TA	7	1	2	ENSG00000114923	ENST00000273063.10	CGA	16	FALSE	FALSE	FALSE	FALSE	NGN	NA	NA
BE3	45.21372032	donor	13.32189974	45.21372032	GCTCTCACCCACGAGGCTGG	20	0.15889178309258822	TGGGTG	AC	8	CA	7	1	2	ENSG00000114923	ENST00000273063.10	CGA	16	FALSE	FALSE	FALSE	FALSE	NGN	NA	NA
BE3	51	donor	13.32189974	51	GGCCCTACCTTGGTCACATA	21	0.11887283921382907	AAGGTA	AC	8	TA	7	1	2	ENSG00000114923	ENST00000273063.10	GGG	16	FALSE	FALSE	FALSE	FALSE	NGN	NA	NA
BE3	21.93403694	donor	10.7651715	21.93403694	CACCTGGGGTAGGGGGGAGG	2	0.9377219985792091	CAGGTG	AC	3	CA	2	1	2	ENSG00000114923	ENST00000273063.10	CGC	21	FALSE	FALSE	FALSE	FALSE	NGN	NA	NA
BE3	21.93403694	donor	10.7651715	21.93403694	CACCTGTGCTTCAGTAGCAG	9	0.6298839687426001	CAGGTG	AC	3	CA	2	1	2	ENSG00000114923	ENST00000273063.10	GGT	21	FALSE	FALSE	FALSE	FALSE	NGN	NA	NA
BE3	10.7651715	donor	10.7651715	4.575197889	AACCTTGTCAGACATAAGGG	12	0.5195358749704002	AAGGTT	AC	3	AA	2	1	2	ENSG00000114923	ENST00000273063.10	TGG	21	FALSE	FALSE	FALSE	FALSE	NGN	NA	NA
BE3	21.93403694	donor	10.7651715	21.93403694	CACCTTGTAGAGCTTGTAGA	16	0.3336490646459863	AAGGTG	AC	3	CA	2	1	2	ENSG00000114923	ENST00000273063.10	AGG	21	FALSE	FALSE	FALSE	FALSE	NGN	NA	NA
BE3	21.93403694	donor	10.7651715	21.93403694	CACCTTGCCCCCCAGGAAGC	17	0.27918541321335544	AAGGTG	AC	3	CA	2	1	2	ENSG00000114923	ENST00000273063.10	GGC	21	FALSE	FALSE	FALSE	FALSE	NGN	NA	NA
BE3	21.93403694	donor	10.7651715	21.93403694	CACCTGCGTGTAGGTGTCTG	18	0.2581103480937722	CAGGTG	AC	3	CA	2	1	2	ENSG00000114923	ENST00000273063.10	TGA	21	FALSE	FALSE	FALSE	FALSE	NGN	NA	NA
BE3	21.93403694	donor	10.7651715	21.93403694	CACCCACGAGGCTGGCGATG	20	0.15889178309258822	TGGGTG	AC	3	CA	2	1	2	ENSG00000114923	ENST00000273063.10	AGC	21	FALSE	FALSE	FALSE	FALSE	NGN	NA	NA
BE3	8.612137203	acceptor	8.612137203	NA	CCAGCTGCAGAGGGAACAGA	23	0.07790670139711109	CAGCTG	GC	5	NA	NA	1	2	ENSG00000114923	ENST00000273063.10	AGG	21	TRUE	FALSE	FALSE	FALSE	NGN	NA	NA
BE3	17.08970976	donor	5.517150396	17.08970976	GCCGATCACCTGGGGTAGGG	2	0.9377219985792091	CAGGTG	AC	9	CA	8	1	2	ENSG00000114923	ENST00000273063.10	GGG	15	FALSE	FALSE	FALSE	FALSE	NGN	NA	NA
BE3	17.08970976	donor	5.517150396	17.08970976	GCTACCCACACTCAAAGTCC	3	0.8986502486384087	AGTGTG	AC	9	CA	8	1	2	ENSG00000114923	ENST00000273063.10	CGC	15	FALSE	FALSE	FALSE	FALSE	NGN	NA	NA
BE3	17.08970976	donor	5.517150396	17.08970976	GACCTCCACCTTGTAGAGCT	16	0.3336490646459863	AAGGTG	AC	9	CA	8	1	2	ENSG00000114923	ENST00000273063.10	TGT	15	FALSE	FALSE	FALSE	FALSE	NGN	NA	NA
BE3	17.08970976	donor	5.517150396	17.08970976	GCCACGCACCTTGCCCCCCA	17	0.27918541321335544	AAGGTG	AC	9	CA	8	1	2	ENSG00000114923	ENST00000273063.10	GGA	15	FALSE	FALSE	FALSE	FALSE	NGN	NA	NA
BE3	17.08970976	donor	5.517150396	17.08970976	CTCCCTCACCTGCGTGTAGG	18	0.2581103480937722	CAGGTG	AC	9	CA	8	1	2	ENSG00000114923	ENST00000273063.10	TGT	15	FALSE	FALSE	FALSE	FALSE	NGN	NA	NA
BE3	17.08970976	donor	5.517150396	17.08970976	CTCTCTCACGCCGTGATCTG	19	0.21880179966848212	GGCGTG	AC	9	CA	8	1	2	ENSG00000114923	ENST00000273063.10	TGT	15	FALSE	FALSE	FALSE	FALSE	NGN	NA	NA
BE3	51	donor	5.517150396	51	CGGCCCTACCTTGGTCACAT	21	0.11887283921382907	AAGGTA	AC	9	TA	8	1	2	ENSG00000114923	ENST00000273063.10	AGG	15	FALSE	FALSE	FALSE	FALSE	NGN	NA	NA
BE3	5.248021108	acceptor	5.248021108	NA	AGTCCAGCTGCAGAGGGAAC	23	0.07790670139711109	CAGCTG	GC	8	NA	NA	1	2	ENSG00000114923	ENST00000273063.10	AGA	18	TRUE	FALSE	FALSE	FALSE	NGN	NA	NA
BE3	4.575197889	donor	4.575197889	0.807387863	ACACTCAAAGTCCCGCTCGC	3	0.8986502486384087	AGTGTG	AC	2	CA	1	1	2	ENSG00000114923	ENST00000273063.10	TGT	22	FALSE	FALSE	FALSE	FALSE	NGN	NA	NA
BE3	7.939313984	donor	4.575197889	7.939313984	ACCATGGGCGATGGTCCTCC	8	0.6618517641487094	ATGGTA	AC	2	TA	1	1	2	ENSG00000114923	ENST00000273063.10	TGA	22	FALSE	FALSE	FALSE	FALSE	NGN	NA	NA
BE3	4.575197889	donor	4.575197889	1.07651715	ACCTTGTCAGACATAAGGGT	12	0.5195358749704002	AAGGTT	AC	2	AA	1	1	2	ENSG00000114923	ENST00000273063.10	GGC	22	FALSE	FALSE	FALSE	FALSE	NGN	NA	NA
BE3	4.575197889	donor	4.575197889	0	ACCTTTCCCAGGGGCCGTGT	13	0.4662562159602178	AAGGTC	AC	2	GA	1	1	2	ENSG00000114923	ENST00000273063.10	AGC	22	FALSE	FALSE	FALSE	FALSE	NGN	NA	NA
BE3	7.939313984	donor	4.575197889	7.939313984	ACCCAGCAGCCCCCCGAAGG	14	0.41463414634146345	TGGGTA	AC	2	TA	1	1	2	ENSG00000114923	ENST00000273063.10	TGA	22	FALSE	FALSE	FALSE	FALSE	NGN	NA	NA
BE3	4.575197889	donor	4.575197889	0.807387863	ACCTTGTAGAGCTTGTAGAA	16	0.3336490646459863	AAGGTG	AC	2	CA	1	1	2	ENSG00000114923	ENST00000273063.10	GGT	22	FALSE	FALSE	FALSE	FALSE	NGN	NA	NA
BE3	8.073878628	donor	2.691292876	8.073878628	CGCCGATCACCTGGGGTAGG	2	0.9377219985792091	CAGGTG	AC	10	CA	9	1	2	ENSG00000114923	ENST00000273063.10	GGG	14	FALSE	FALSE	FALSE	FALSE	NGN	NA	NA
BE3	48.98153034	donor	2.691292876	48.98153034	AAGCCCCTACCTTTGCCTTC	4	0.833057068434762	AAGGTA	AC	10	TA	9	1	2	ENSG00000114923	ENST00000273063.10	TGT	14	FALSE	FALSE	FALSE	FALSE	NGN	NA	NA
BE3	48.98153034	donor	2.691292876	48.98153034	GGGTCCCTACCATGGGCGAT	8	0.6618517641487094	ATGGTA	AC	10	TA	9	1	2	ENSG00000114923	ENST00000273063.10	GGT	14	FALSE	FALSE	FALSE	FALSE	NGN	NA	NA
BE3	2.691292876	donor	2.691292876	1.480211082	AGGGTCTGACCTTTCCCAGG	13	0.4662562159602178	AAGGTC	AC	10	GA	9	1	2	ENSG00000114923	ENST00000273063.10	GGC	14	FALSE	FALSE	FALSE	FALSE	NGN	NA	NA
BE3	8.073878628	donor	2.691292876	8.073878628	AGCCACGCACCTTGCCCCCC	17	0.27918541321335544	AAGGTG	AC	10	CA	9	1	2	ENSG00000114923	ENST00000273063.10	AGG	14	FALSE	FALSE	FALSE	FALSE	NGN	NA	NA
BE3	8.073878628	donor	2.691292876	8.073878628	GGGCTCTCACCCACGAGGCT	20	0.15889178309258822	TGGGTG	AC	10	CA	9	1	2	ENSG00000114923	ENST00000273063.10	GGC	14	FALSE	FALSE	FALSE	FALSE	NGN	NA	NA
ABE	1.07651715	acceptor	NA	1.07651715	TTCCCTCTGCAGCTGGACTC	23	0.07790670139711109	CAGCTG	NA	NA	CA	11	1	2	ENSG00000114923	ENST00000273063.10	GGA	12	TRUE	FALSE	FALSE	FALSE	NGN	NA	NA
BE3	0.941952507	acceptor	0.941952507	NA	CAGCTGCAGAGGGAACAGAA	23	0.07790670139711109	CAGCTG	GC	4	NA	NA	1	2	ENSG00000114923	ENST00000273063.10	GGT	22	TRUE	FALSE	FALSE	FALSE	NGN	NA	NA
BE3	44.13720317	donor	44.13720317	18.30079156	ATCACCTGGGGTAGGGGGGA	2	0.9332992588806542	CAGGTG	AC	5	CA	4	1	2	ENSG00000114923	ENST00000425141.5	GGC	19	FALSE	FALSE	FALSE	FALSE	NGN	NA	NA
BE3	44.13720317	donor	44.13720317	18.30079156	CCCACACTCAAAGTCCCGCT	3	0.8911321236902632	AGTGTG	AC	5	CA	4	1	2	ENSG00000114923	ENST00000425141.5	CGC	19	FALSE	FALSE	FALSE	FALSE	NGN	NA	NA
BE3	44.13720317	donor	44.13720317	43.73350923	CCTACCTTTGCCTTCTGTGG	4	0.820342448249425	AAGGTA	AC	5	TA	4	1	2	ENSG00000114923	ENST00000425141.5	GGT	19	FALSE	FALSE	FALSE	FALSE	NGN	NA	NA
BE3	44.13720317	donor	44.13720317	43.73350923	AGTACCTGCTGGAGTGCTGG	5	0.7909532328136979	CAGGTA	AC	5	TA	4	1	2	ENSG00000114923	ENST00000425141.5	GGG	19	FALSE	FALSE	FALSE	FALSE	NGN	NA	NA
BE3	44.13720317	donor	44.13720317	18.30079156	CTCACTCTTCATGTCGTCCA	6	0.7400971121901354	AGAGTG	AC	5	CA	4	1	2	ENSG00000114923	ENST00000425141.5	GGT	19	FALSE	FALSE	FALSE	FALSE	NGN	NA	NA
BE3	44.13720317	donor	44.13720317	18.30079156	GGCACCTGTGCTTCAGTAGC	9	0.6217735752619473	CAGGTG	AC	5	CA	4	1	2	ENSG00000114923	ENST00000425141.5	AGG	19	FALSE	FALSE	FALSE	FALSE	NGN	NA	NA
BE3	44.13720317	donor	44.13720317	18.30079156	CTCACCCACAAGCACAACCG	11	0.5433171479683108	TGGGTG	AC	5	CA	4	1	2	ENSG00000114923	ENST00000425141.5	TGG	19	FALSE	FALSE	FALSE	FALSE	NGN	NA	NA
BE3	44.13720317	donor	44.13720317	23.01055409	CCAACCTTGTCAGACATAAG	12	0.4962944032711475	AAGGTT	AC	5	AA	4	1	2	ENSG00000114923	ENST00000425141.5	GGT	19	FALSE	FALSE	FALSE	FALSE	NGN	NA	NA
BE3	44.13720317	donor	44.13720317	0.941952507	CTGACCTTTCCCAGGGGCCG	13	0.4387937643751597	AAGGTC	AC	5	GA	4	1	2	ENSG00000114923	ENST00000425141.5	TGT	19	FALSE	FALSE	FALSE	FALSE	NGN	NA	NA
BE3	44.13720317	donor	44.13720317	43.73350923	CTTACCCAGCAGCCCCCCGA	14	0.3830820342448249	TGGGTA	AC	5	TA	4	1	2	ENSG00000114923	ENST00000425141.5	AGG	19	FALSE	FALSE	FALSE	FALSE	NGN	NA	NA
BE3	44.13720317	donor	44.13720317	18.30079156	CTCACCTGCGTGTAGGTGTC	18	0.2141579350881676	CAGGTG	AC	5	CA	4	1	2	ENSG00000114923	ENST00000425141.5	TGT	19	FALSE	FALSE	FALSE	FALSE	NGN	NA	NA
BE3	44.13720317	donor	44.13720317	18.30079156	CTCACCCACGAGGCTGGCGA	20	0.10707896754408386	TGGGTG	AC	5	CA	4	1	2	ENSG00000114923	ENST00000425141.5	TGA	19	FALSE	FALSE	FALSE	FALSE	NGN	NA	NA
ABE	41.176781	acceptor	NA	41.176781	CTGCAGCTGGACTCGGAAGA	23	0.019677996422182487	CAGCTG	NA	NA	CA	5	1	2	ENSG00000114923	ENST00000425141.5	TGC	18	TRUE	FALSE	FALSE	FALSE	NGN	NA	NA
BE3	53.69129288	donor	38.21635884	53.69129288	CCCCTACCTTTGCCTTCTGT	4	0.820342448249425	AAGGTA	AC	7	TA	6	1	2	ENSG00000114923	ENST00000425141.5	GGG	17	FALSE	FALSE	FALSE	FALSE	NGN	NA	NA
BE3	53.69129288	donor	38.21635884	53.69129288	CCAGTACCTGCTGGAGTGCT	5	0.7909532328136979	CAGGTA	AC	7	TA	6	1	2	ENSG00000114923	ENST00000425141.5	GGG	17	FALSE	FALSE	FALSE	FALSE	NGN	NA	NA
BE3	38.21635884	donor	38.21635884	26.91292876	TCCTGACCTCATGAGGCCTC	7	0.7022744697163301	GAGGTC	AC	7	GA	6	1	2	ENSG00000114923	ENST00000425141.5	CGG	17	FALSE	FALSE	FALSE	FALSE	NGN	NA	NA
BE3	38.21635884	donor	38.21635884	26.91292876	CACTGACCTCCTTGGCGTCA	10	0.5750063889598773	GAGGTC	AC	7	GA	6	1	2	ENSG00000114923	ENST00000425141.5	GGG	17	FALSE	FALSE	FALSE	FALSE	NGN	NA	NA
BE3	43.3298153	donor	38.21635884	43.3298153	TCCTCACCCACAAGCACAAC	11	0.5433171479683108	TGGGTG	AC	7	CA	6	1	2	ENSG00000114923	ENST00000425141.5	CGT	17	FALSE	FALSE	FALSE	FALSE	NGN	NA	NA
BE3	38.21635884	donor	38.21635884	26.91292876	GCCCAACCTTGTCAGACATA	12	0.4962944032711475	AAGGTT	AC	7	AA	6	1	2	ENSG00000114923	ENST00000425141.5	AGG	17	FALSE	FALSE	FALSE	FALSE	NGN	NA	NA
BE3	38.21635884	donor	38.21635884	26.91292876	GTCTGACCTTTCCCAGGGGC	13	0.4387937643751597	AAGGTC	AC	7	GA	6	1	2	ENSG00000114923	ENST00000425141.5	CGT	17	FALSE	FALSE	FALSE	FALSE	NGN	NA	NA
BE3	53.69129288	donor	38.21635884	53.69129288	GCCCTACCTTGGTCACATAG	21	0.06388959877331968	AAGGTA	AC	7	TA	6	1	2	ENSG00000114923	ENST00000425141.5	GGC	17	FALSE	FALSE	FALSE	FALSE	NGN	NA	NA
BE3	41.176781	donor	26.91292876	41.176781	GATCACCTGGGGTAGGGGGG	2	0.9332992588806542	CAGGTG	AC	6	CA	5	1	2	ENSG00000114923	ENST00000425141.5	AGG	18	FALSE	FALSE	FALSE	FALSE	NGN	NA	NA
BE3	48.98153034	donor	26.91292876	48.98153034	CCCTACCTTTGCCTTCTGTG	4	0.820342448249425	AAGGTA	AC	6	TA	5	1	2	ENSG00000114923	ENST00000425141.5	GGG	18	FALSE	FALSE	FALSE	FALSE	NGN	NA	NA
BE3	48.98153034	donor	26.91292876	48.98153034	CAGTACCTGCTGGAGTGCTG	5	0.7909532328136979	CAGGTA	AC	6	TA	5	1	2	ENSG00000114923	ENST00000425141.5	GGG	18	FALSE	FALSE	FALSE	FALSE	NGN	NA	NA
BE3	41.176781	donor	26.91292876	41.176781	ACTCACTCTTCATGTCGTCC	6	0.7400971121901354	AGAGTG	AC	6	CA	5	1	2	ENSG00000114923	ENST00000425141.5	AGG	18	FALSE	FALSE	FALSE	FALSE	NGN	NA	NA
BE3	26.91292876	donor	26.91292876	8.612137203	CCTGACCTCATGAGGCCTCC	7	0.7022744697163301	GAGGTC	AC	6	GA	5	1	2	ENSG00000114923	ENST00000425141.5	GGT	18	FALSE	FALSE	FALSE	FALSE	NGN	NA	NA
BE3	26.91292876	donor	26.91292876	8.612137203	ACTGACCTCCTTGGCGTCAG	10	0.5750063889598773	GAGGTC	AC	6	GA	5	1	2	ENSG00000114923	ENST00000425141.5	GGT	18	FALSE	FALSE	FALSE	FALSE	NGN	NA	NA
BE3	44.13720317	donor	26.91292876	44.13720317	CCCAACCTTGTCAGACATAA	12	0.4962944032711475	AAGGTT	AC	6	AA	5	1	2	ENSG00000114923	ENST00000425141.5	GGG	18	FALSE	FALSE	FALSE	FALSE	NGN	NA	NA
BE3	41.176781	donor	26.91292876	41.176781	CTCCACCTTGTAGAGCTTGT	16	0.29568106312292364	AAGGTG	AC	6	CA	5	1	2	ENSG00000114923	ENST00000425141.5	AGA	18	FALSE	FALSE	FALSE	FALSE	NGN	NA	NA
BE3	41.176781	donor	26.91292876	41.176781	ACGCACCTTGCCCCCCAGGA	17	0.23690263225146946	AAGGTG	AC	6	CA	5	1	2	ENSG00000114923	ENST00000425141.5	AGC	18	FALSE	FALSE	FALSE	FALSE	NGN	NA	NA
BE3	48.98153034	donor	26.91292876	48.98153034	CCTTACCGCCTGCAGCTCCC	22	0.019677996422182487	GCGGTA	AC	6	TA	5	1	2	ENSG00000114923	ENST00000425141.5	TGT	18	FALSE	FALSE	FALSE	FALSE	NGN	NA	NA
BE3	32.02638522	donor	23.01055409	32.02638522	GTACCTGCTGGAGTGCTGGG	5	0.7909532328136979	CAGGTA	AC	4	TA	3	1	2	ENSG00000114923	ENST00000425141.5	GGC	20	FALSE	FALSE	FALSE	FALSE	NGN	NA	NA
BE3	23.01055409	donor	23.01055409	11.16886544	GCACCTGTGCTTCAGTAGCA	9	0.6217735752619473	CAGGTG	AC	4	CA	3	1	2	ENSG00000114923	ENST00000425141.5	GGG	20	FALSE	FALSE	FALSE	FALSE	NGN	NA	NA
BE3	23.01055409	donor	23.01055409	11.16886544	TCACCCACAAGCACAACCGT	11	0.5433171479683108	TGGGTG	AC	4	CA	3	1	2	ENSG00000114923	ENST00000425141.5	GGC	20	FALSE	FALSE	FALSE	FALSE	NGN	NA	NA
BE3	32.02638522	donor	23.01055409	32.02638522	TTACCCAGCAGCCCCCCGAA	14	0.3830820342448249	TGGGTA	AC	4	TA	3	1	2	ENSG00000114923	ENST00000425141.5	GGT	20	FALSE	FALSE	FALSE	FALSE	NGN	NA	NA
BE3	23.01055409	donor	23.01055409	11.16886544	GCACCTTGCCCCCCAGGAAG	17	0.23690263225146946	AAGGTG	AC	4	CA	3	1	2	ENSG00000114923	ENST00000425141.5	CGG	20	FALSE	FALSE	FALSE	FALSE	NGN	NA	NA
BE3	32.02638522	donor	23.01055409	32.02638522	CTACCTTGGTCACATAGGGC	21	0.06388959877331968	AAGGTA	AC	4	TA	3	1	2	ENSG00000114923	ENST00000425141.5	TGC	20	FALSE	FALSE	FALSE	FALSE	NGN	NA	NA
ABE	21.93403694	acceptor	NA	21.93403694	CAGCTGGACTCGGAAGATGC	23	0.019677996422182487	CAGCTG	NA	NA	CA	2	1	2	ENSG00000114923	ENST00000425141.5	TGA	21	TRUE	FALSE	FALSE	FALSE	NGN	NA	NA
ABE	17.08970976	acceptor	NA	17.08970976	CCTCTGCAGCTGGACTCGGA	23	0.019677996422182487	CAGCTG	NA	NA	CA	8	1	2	ENSG00000114923	ENST00000425141.5	AGA	15	TRUE	FALSE	FALSE	FALSE	NGN	NA	NA
BE3	45.21372032	donor	13.32189974	45.21372032	CCGATCACCTGGGGTAGGGG	2	0.9332992588806542	CAGGTG	AC	8	CA	7	1	2	ENSG00000114923	ENST00000425141.5	GGA	16	FALSE	FALSE	FALSE	FALSE	NGN	NA	NA
BE3	51	donor	13.32189974	51	GCCCCTACCTTTGCCTTCTG	4	0.820342448249425	AAGGTA	AC	8	TA	7	1	2	ENSG00000114923	ENST00000425141.5	TGG	16	FALSE	FALSE	FALSE	FALSE	NGN	NA	NA
BE3	51	donor	13.32189974	51	GCCAGTACCTGCTGGAGTGC	5	0.7909532328136979	CAGGTA	AC	8	TA	7	1	2	ENSG00000114923	ENST00000425141.5	TGG	16	FALSE	FALSE	FALSE	FALSE	NGN	NA	NA
BE3	45.21372032	donor	13.32189974	45.21372032	CCCGGCACCTGTGCTTCAGT	9	0.6217735752619473	CAGGTG	AC	8	CA	7	1	2	ENSG00000114923	ENST00000425141.5	AGC	16	FALSE	FALSE	FALSE	FALSE	NGN	NA	NA
BE3	34.17941953	donor	13.32189974	34.17941953	GCACTGACCTCCTTGGCGTC	10	0.5750063889598773	GAGGTC	AC	8	GA	7	1	2	ENSG00000114923	ENST00000425141.5	AGG	16	FALSE	FALSE	FALSE	FALSE	NGN	NA	NA
BE3	51	donor	13.32189974	51	TCCCTTACCCAGCAGCCCCC	14	0.3830820342448249	TGGGTA	AC	8	TA	7	1	2	ENSG00000114923	ENST00000425141.5	CGA	16	FALSE	FALSE	FALSE	FALSE	NGN	NA	NA
BE3	45.21372032	donor	13.32189974	45.21372032	GCTCTCACCCACGAGGCTGG	20	0.10707896754408386	TGGGTG	AC	8	CA	7	1	2	ENSG00000114923	ENST00000425141.5	CGA	16	FALSE	FALSE	FALSE	FALSE	NGN	NA	NA
BE3	51	donor	13.32189974	51	GGCCCTACCTTGGTCACATA	21	0.06388959877331968	AAGGTA	AC	8	TA	7	1	2	ENSG00000114923	ENST00000425141.5	GGG	16	FALSE	FALSE	FALSE	FALSE	NGN	NA	NA
BE3	21.93403694	donor	10.7651715	21.93403694	CACCTGGGGTAGGGGGGAGG	2	0.9332992588806542	CAGGTG	AC	3	CA	2	1	2	ENSG00000114923	ENST00000425141.5	CGC	21	FALSE	FALSE	FALSE	FALSE	NGN	NA	NA
BE3	21.93403694	donor	10.7651715	21.93403694	CACCTGTGCTTCAGTAGCAG	9	0.6217735752619473	CAGGTG	AC	3	CA	2	1	2	ENSG00000114923	ENST00000425141.5	GGT	21	FALSE	FALSE	FALSE	FALSE	NGN	NA	NA
BE3	10.7651715	donor	10.7651715	4.575197889	AACCTTGTCAGACATAAGGG	12	0.4962944032711475	AAGGTT	AC	3	AA	2	1	2	ENSG00000114923	ENST00000425141.5	TGG	21	FALSE	FALSE	FALSE	FALSE	NGN	NA	NA
BE3	21.93403694	donor	10.7651715	21.93403694	CACCTTGTAGAGCTTGTAGA	16	0.29568106312292364	AAGGTG	AC	3	CA	2	1	2	ENSG00000114923	ENST00000425141.5	AGG	21	FALSE	FALSE	FALSE	FALSE	NGN	NA	NA
BE3	21.93403694	donor	10.7651715	21.93403694	CACCTTGCCCCCCAGGAAGC	17	0.23690263225146946	AAGGTG	AC	3	CA	2	1	2	ENSG00000114923	ENST00000425141.5	GGC	21	FALSE	FALSE	FALSE	FALSE	NGN	NA	NA
BE3	21.93403694	donor	10.7651715	21.93403694	CACCTGCGTGTAGGTGTCTG	18	0.2141579350881676	CAGGTG	AC	3	CA	2	1	2	ENSG00000114923	ENST00000425141.5	TGA	21	FALSE	FALSE	FALSE	FALSE	NGN	NA	NA
BE3	21.93403694	donor	10.7651715	21.93403694	CACCCACGAGGCTGGCGATG	20	0.10707896754408386	TGGGTG	AC	3	CA	2	1	2	ENSG00000114923	ENST00000425141.5	AGC	21	FALSE	FALSE	FALSE	FALSE	NGN	NA	NA
BE3	8.612137203	acceptor	8.612137203	NA	CCAGCTGCAGAGGGAACAGA	23	0.019677996422182487	CAGCTG	GC	5	NA	NA	1	2	ENSG00000114923	ENST00000425141.5	AGG	21	TRUE	FALSE	FALSE	FALSE	NGN	NA	NA
BE3	17.08970976	donor	5.517150396	17.08970976	GCCGATCACCTGGGGTAGGG	2	0.9332992588806542	CAGGTG	AC	9	CA	8	1	2	ENSG00000114923	ENST00000425141.5	GGG	15	FALSE	FALSE	FALSE	FALSE	NGN	NA	NA
BE3	17.08970976	donor	5.517150396	17.08970976	GCTACCCACACTCAAAGTCC	3	0.8911321236902632	AGTGTG	AC	9	CA	8	1	2	ENSG00000114923	ENST00000425141.5	CGC	15	FALSE	FALSE	FALSE	FALSE	NGN	NA	NA
BE3	17.08970976	donor	5.517150396	17.08970976	GACCTCCACCTTGTAGAGCT	16	0.29568106312292364	AAGGTG	AC	9	CA	8	1	2	ENSG00000114923	ENST00000425141.5	TGT	15	FALSE	FALSE	FALSE	FALSE	NGN	NA	NA
BE3	17.08970976	donor	5.517150396	17.08970976	GCCACGCACCTTGCCCCCCA	17	0.23690263225146946	AAGGTG	AC	9	CA	8	1	2	ENSG00000114923	ENST00000425141.5	GGA	15	FALSE	FALSE	FALSE	FALSE	NGN	NA	NA
BE3	17.08970976	donor	5.517150396	17.08970976	CTCCCTCACCTGCGTGTAGG	18	0.2141579350881676	CAGGTG	AC	9	CA	8	1	2	ENSG00000114923	ENST00000425141.5	TGT	15	FALSE	FALSE	FALSE	FALSE	NGN	NA	NA
BE3	17.08970976	donor	5.517150396	17.08970976	CTCTCTCACGCCGTGATCTG	19	0.17173524150268338	GGCGTG	AC	9	CA	8	1	2	ENSG00000114923	ENST00000425141.5	TGT	15	FALSE	FALSE	FALSE	FALSE	NGN	NA	NA
BE3	51	donor	5.517150396	51	CGGCCCTACCTTGGTCACAT	21	0.06388959877331968	AAGGTA	AC	9	TA	8	1	2	ENSG00000114923	ENST00000425141.5	AGG	15	FALSE	FALSE	FALSE	FALSE	NGN	NA	NA
BE3	5.248021108	acceptor	5.248021108	NA	AGTCCAGCTGCAGAGGGAAC	23	0.019677996422182487	CAGCTG	GC	8	NA	NA	1	2	ENSG00000114923	ENST00000425141.5	AGA	18	TRUE	FALSE	FALSE	FALSE	NGN	NA	NA
BE3	4.575197889	donor	4.575197889	0.807387863	ACACTCAAAGTCCCGCTCGC	3	0.8911321236902632	AGTGTG	AC	2	CA	1	1	2	ENSG00000114923	ENST00000425141.5	TGT	22	FALSE	FALSE	FALSE	FALSE	NGN	NA	NA
BE3	7.939313984	donor	4.575197889	7.939313984	ACCATGGGCGATGGTCCTCC	8	0.6562739585995401	ATGGTA	AC	2	TA	1	1	2	ENSG00000114923	ENST00000425141.5	TGA	22	FALSE	FALSE	FALSE	FALSE	NGN	NA	NA
BE3	4.575197889	donor	4.575197889	1.07651715	ACCTTGTCAGACATAAGGGT	12	0.4962944032711475	AAGGTT	AC	2	AA	1	1	2	ENSG00000114923	ENST00000425141.5	GGC	22	FALSE	FALSE	FALSE	FALSE	NGN	NA	NA
BE3	4.575197889	donor	4.575197889	0	ACCTTTCCCAGGGGCCGTGT	13	0.4387937643751597	AAGGTC	AC	2	GA	1	1	2	ENSG00000114923	ENST00000425141.5	AGC	22	FALSE	FALSE	FALSE	FALSE	NGN	NA	NA
BE3	7.939313984	donor	4.575197889	7.939313984	ACCCAGCAGCCCCCCGAAGG	14	0.3830820342448249	TGGGTA	AC	2	TA	1	1	2	ENSG00000114923	ENST00000425141.5	TGA	22	FALSE	FALSE	FALSE	FALSE	NGN	NA	NA
BE3	4.575197889	donor	4.575197889	0.807387863	ACCTTGTAGAGCTTGTAGAA	16	0.29568106312292364	AAGGTG	AC	2	CA	1	1	2	ENSG00000114923	ENST00000425141.5	GGT	22	FALSE	FALSE	FALSE	FALSE	NGN	NA	NA
BE3	8.073878628	donor	2.691292876	8.073878628	CGCCGATCACCTGGGGTAGG	2	0.9332992588806542	CAGGTG	AC	10	CA	9	1	2	ENSG00000114923	ENST00000425141.5	GGG	14	FALSE	FALSE	FALSE	FALSE	NGN	NA	NA
BE3	48.98153034	donor	2.691292876	48.98153034	AAGCCCCTACCTTTGCCTTC	4	0.820342448249425	AAGGTA	AC	10	TA	9	1	2	ENSG00000114923	ENST00000425141.5	TGT	14	FALSE	FALSE	FALSE	FALSE	NGN	NA	NA
BE3	48.98153034	donor	2.691292876	48.98153034	GGGTCCCTACCATGGGCGAT	8	0.6562739585995401	ATGGTA	AC	10	TA	9	1	2	ENSG00000114923	ENST00000425141.5	GGT	14	FALSE	FALSE	FALSE	FALSE	NGN	NA	NA
BE3	2.691292876	donor	2.691292876	1.480211082	AGGGTCTGACCTTTCCCAGG	13	0.4387937643751597	AAGGTC	AC	10	GA	9	1	2	ENSG00000114923	ENST00000425141.5	GGC	14	FALSE	FALSE	FALSE	FALSE	NGN	NA	NA
BE3	8.073878628	donor	2.691292876	8.073878628	AGCCACGCACCTTGCCCCCC	17	0.23690263225146946	AAGGTG	AC	10	CA	9	1	2	ENSG00000114923	ENST00000425141.5	AGG	14	FALSE	FALSE	FALSE	FALSE	NGN	NA	NA
BE3	8.073878628	donor	2.691292876	8.073878628	GGGCTCTCACCCACGAGGCT	20	0.10707896754408386	TGGGTG	AC	10	CA	9	1	2	ENSG00000114923	ENST00000425141.5	GGC	14	FALSE	FALSE	FALSE	FALSE	NGN	NA	NA
ABE	1.07651715	acceptor	NA	1.07651715	TTCCCTCTGCAGCTGGACTC	23	0.019677996422182487	CAGCTG	NA	NA	CA	11	1	2	ENSG00000114923	ENST00000425141.5	GGA	12	TRUE	FALSE	FALSE	FALSE	NGN	NA	NA
BE3	0.941952507	acceptor	0.941952507	NA	CAGCTGCAGAGGGAACAGAA	23	0.019677996422182487	CAGCTG	GC	4	NA	NA	1	2	ENSG00000114923	ENST00000425141.5	GGT	22	TRUE	FALSE	FALSE	FALSE	NGN	NA	NA
BE3	44.13720317	donor	44.13720317	18.30079156	ATCACCTGGGGTAGGGGGGA	2	0.958724666337123	CAGGTG	AC	5	CA	4	1	2	ENSG00000114923	ENST00000317151.7	GGC	19	FALSE	FALSE	FALSE	FALSE	NGN	NA	NA
BE3	44.13720317	donor	44.13720317	18.30079156	CCCACACTCAAAGTCCCGCT	3	0.9179436480474543	AGTGTG	AC	5	CA	4	1	2	ENSG00000114923	ENST00000317151.7	CGC	19	FALSE	FALSE	FALSE	FALSE	NGN	NA	NA
BE3	44.13720317	donor	44.13720317	43.73350923	CCTACCTTTGCCTTCTGTGG	4	0.8494809688581315	AAGGTA	AC	5	TA	4	1	2	ENSG00000114923	ENST00000317151.7	GGT	19	FALSE	FALSE	FALSE	FALSE	NGN	NA	NA
BE3	44.13720317	donor	44.13720317	43.73350923	AGTACCTGCTGGAGTGCTGG	5	0.8210578348986654	CAGGTA	AC	5	TA	4	1	2	ENSG00000114923	ENST00000317151.7	GGG	19	FALSE	FALSE	FALSE	FALSE	NGN	NA	NA
BE3	44.13720317	donor	44.13720317	18.30079156	CTCACTCTTCATGTCGTCCA	6	0.7718734552644587	AGAGTG	AC	5	CA	4	1	2	ENSG00000114923	ENST00000317151.7	GGT	19	FALSE	FALSE	FALSE	FALSE	NGN	NA	NA
BE3	44.13720317	donor	44.13720317	18.30079156	GGCACCTGTGCTTCAGTAGC	9	0.6574394463667821	CAGGTG	AC	5	CA	4	1	2	ENSG00000114923	ENST00000317151.7	AGG	19	FALSE	FALSE	FALSE	FALSE	NGN	NA	NA
BE3	44.13720317	donor	44.13720317	18.30079156	CTCACCCACAAGCACAACCG	11	0.587740978744439	TGGGTG	AC	5	CA	4	1	2	ENSG00000114923	ENST00000317151.7	TGG	19	FALSE	FALSE	FALSE	FALSE	NGN	NA	NA
BE3	44.13720317	donor	44.13720317	23.01055409	CCAACCTTGTCAGACATAAG	12	0.5422639644092931	AAGGTT	AC	5	AA	4	1	2	ENSG00000114923	ENST00000317151.7	GGT	19	FALSE	FALSE	FALSE	FALSE	NGN	NA	NA
BE3	44.13720317	donor	44.13720317	0.941952507	CTGACCTTTCCCAGGGGCCG	13	0.4866534849233811	AAGGTC	AC	5	GA	4	1	2	ENSG00000114923	ENST00000317151.7	TGT	19	FALSE	FALSE	FALSE	FALSE	NGN	NA	NA
BE3	44.13720317	donor	44.13720317	43.73350923	CTTACCCAGCAGCCCCCCGA	14	0.4327731092436975	TGGGTA	AC	5	TA	4	1	2	ENSG00000114923	ENST00000317151.7	AGG	19	FALSE	FALSE	FALSE	FALSE	NGN	NA	NA
BE3	44.13720317	donor	44.13720317	18.30079156	CTCACCTGCGTGTAGGTGTC	18	0.2694018783984182	CAGGTG	AC	5	CA	4	1	2	ENSG00000114923	ENST00000317151.7	TGT	19	FALSE	FALSE	FALSE	FALSE	NGN	NA	NA
BE3	44.13720317	donor	44.13720317	18.30079156	CTCACCCACGAGGCTGGCGA	20	0.16584280771131987	TGGGTG	AC	5	CA	4	1	2	ENSG00000114923	ENST00000317151.7	TGA	19	FALSE	FALSE	FALSE	FALSE	NGN	NA	NA
ABE	41.176781	acceptor	NA	41.176781	CTGCAGCTGGACTCGGAAGA	23	0.08131487889273359	CAGCTG	NA	NA	CA	5	1	2	ENSG00000114923	ENST00000317151.7	TGC	18	TRUE	FALSE	FALSE	FALSE	NGN	NA	NA
BE3	53.69129288	donor	38.21635884	53.69129288	CCCCTACCTTTGCCTTCTGT	4	0.8494809688581315	AAGGTA	AC	7	TA	6	1	2	ENSG00000114923	ENST00000317151.7	GGG	17	FALSE	FALSE	FALSE	FALSE	NGN	NA	NA
BE3	53.69129288	donor	38.21635884	53.69129288	CCAGTACCTGCTGGAGTGCT	5	0.8210578348986654	CAGGTA	AC	7	TA	6	1	2	ENSG00000114923	ENST00000317151.7	GGG	17	FALSE	FALSE	FALSE	FALSE	NGN	NA	NA
BE3	38.21635884	donor	38.21635884	26.91292876	TCCTGACCTCATGAGGCCTC	7	0.7352941176470589	GAGGTC	AC	7	GA	6	1	2	ENSG00000114923	ENST00000317151.7	CGG	17	FALSE	FALSE	FALSE	FALSE	NGN	NA	NA
BE3	38.21635884	donor	38.21635884	26.91292876	CACTGACCTCCTTGGCGTCA	10	0.6122095897182402	GAGGTC	AC	7	GA	6	1	2	ENSG00000114923	ENST00000317151.7	GGG	17	FALSE	FALSE	FALSE	FALSE	NGN	NA	NA
BE3	43.3298153	donor	38.21635884	43.3298153	TCCTCACCCACAAGCACAAC	11	0.587740978744439	TGGGTG	AC	7	CA	6	1	2	ENSG00000114923	ENST00000317151.7	CGT	17	FALSE	FALSE	FALSE	FALSE	NGN	NA	NA
BE3	38.21635884	donor	38.21635884	26.91292876	GCCCAACCTTGTCAGACATA	12	0.5422639644092931	AAGGTT	AC	7	AA	6	1	2	ENSG00000114923	ENST00000317151.7	AGG	17	FALSE	FALSE	FALSE	FALSE	NGN	NA	NA
BE3	38.21635884	donor	38.21635884	26.91292876	GTCTGACCTTTCCCAGGGGC	13	0.4866534849233811	AAGGTC	AC	7	GA	6	1	2	ENSG00000114923	ENST00000317151.7	CGT	17	FALSE	FALSE	FALSE	FALSE	NGN	NA	NA
BE3	53.69129288	donor	38.21635884	53.69129288	GCCCTACCTTGGTCACATAG	21	0.12407315867523483	AAGGTA	AC	7	TA	6	1	2	ENSG00000114923	ENST00000317151.7	GGC	17	FALSE	FALSE	FALSE	FALSE	NGN	NA	NA
BE3	41.176781	donor	26.91292876	41.176781	GATCACCTGGGGTAGGGGGG	2	0.958724666337123	CAGGTG	AC	6	CA	5	1	2	ENSG00000114923	ENST00000317151.7	AGG	18	FALSE	FALSE	FALSE	FALSE	NGN	NA	NA
BE3	48.98153034	donor	26.91292876	48.98153034	CCCTACCTTTGCCTTCTGTG	4	0.8494809688581315	AAGGTA	AC	6	TA	5	1	2	ENSG00000114923	ENST00000317151.7	GGG	18	FALSE	FALSE	FALSE	FALSE	NGN	NA	NA
BE3	48.98153034	donor	26.91292876	48.98153034	CAGTACCTGCTGGAGTGCTG	5	0.8210578348986654	CAGGTA	AC	6	TA	5	1	2	ENSG00000114923	ENST00000317151.7	GGG	18	FALSE	FALSE	FALSE	FALSE	NGN	NA	NA
BE3	41.176781	donor	26.91292876	41.176781	ACTCACTCTTCATGTCGTCC	6	0.7718734552644587	AGAGTG	AC	6	CA	5	1	2	ENSG00000114923	ENST00000317151.7	AGG	18	FALSE	FALSE	FALSE	FALSE	NGN	NA	NA
BE3	26.91292876	donor	26.91292876	8.612137203	CCTGACCTCATGAGGCCTCC	7	0.7352941176470589	GAGGTC	AC	6	GA	5	1	2	ENSG00000114923	ENST00000317151.7	GGT	18	FALSE	FALSE	FALSE	FALSE	NGN	NA	NA
BE3	26.91292876	donor	26.91292876	8.612137203	ACTGACCTCCTTGGCGTCAG	10	0.6122095897182402	GAGGTC	AC	6	GA	5	1	2	ENSG00000114923	ENST00000317151.7	GGT	18	FALSE	FALSE	FALSE	FALSE	NGN	NA	NA
BE3	44.13720317	donor	26.91292876	44.13720317	CCCAACCTTGTCAGACATAA	12	0.5422639644092931	AAGGTT	AC	6	AA	5	1	2	ENSG00000114923	ENST00000317151.7	GGG	18	FALSE	FALSE	FALSE	FALSE	NGN	NA	NA
BE3	41.176781	donor	26.91292876	41.176781	CTCCACCTTGTAGAGCTTGT	16	0.3482451804251112	AAGGTG	AC	6	CA	5	1	2	ENSG00000114923	ENST00000317151.7	AGA	18	FALSE	FALSE	FALSE	FALSE	NGN	NA	NA
BE3	41.176781	donor	26.91292876	41.176781	ACGCACCTTGCCCCCCAGGA	17	0.291398912506179	AAGGTG	AC	6	CA	5	1	2	ENSG00000114923	ENST00000317151.7	AGC	18	FALSE	FALSE	FALSE	FALSE	NGN	NA	NA
BE3	48.98153034	donor	26.91292876	48.98153034	CCTTACCGCCTGCAGCTCCC	22	0.08131487889273359	GCGGTA	AC	6	TA	5	1	2	ENSG00000114923	ENST00000317151.7	TGT	18	FALSE	FALSE	FALSE	FALSE	NGN	NA	NA
BE3	32.02638522	donor	23.01055409	32.02638522	GTACCTGCTGGAGTGCTGGG	5	0.8210578348986654	CAGGTA	AC	4	TA	3	1	2	ENSG00000114923	ENST00000317151.7	GGC	20	FALSE	FALSE	FALSE	FALSE	NGN	NA	NA
BE3	23.01055409	donor	23.01055409	11.16886544	GCACCTGTGCTTCAGTAGCA	9	0.6574394463667821	CAGGTG	AC	4	CA	3	1	2	ENSG00000114923	ENST00000317151.7	GGG	20	FALSE	FALSE	FALSE	FALSE	NGN	NA	NA
BE3	23.01055409	donor	23.01055409	11.16886544	TCACCCACAAGCACAACCGT	11	0.587740978744439	TGGGTG	AC	4	CA	3	1	2	ENSG00000114923	ENST00000317151.7	GGC	20	FALSE	FALSE	FALSE	FALSE	NGN	NA	NA
BE3	32.02638522	donor	23.01055409	32.02638522	TTACCCAGCAGCCCCCCGAA	14	0.4327731092436975	TGGGTA	AC	4	TA	3	1	2	ENSG00000114923	ENST00000317151.7	GGT	20	FALSE	FALSE	FALSE	FALSE	NGN	NA	NA
BE3	23.01055409	donor	23.01055409	11.16886544	GCACCTTGCCCCCCAGGAAG	17	0.291398912506179	AAGGTG	AC	4	CA	3	1	2	ENSG00000114923	ENST00000317151.7	CGG	20	FALSE	FALSE	FALSE	FALSE	NGN	NA	NA
BE3	32.02638522	donor	23.01055409	32.02638522	CTACCTTGGTCACATAGGGC	21	0.12407315867523483	AAGGTA	AC	4	TA	3	1	2	ENSG00000114923	ENST00000317151.7	TGC	20	FALSE	FALSE	FALSE	FALSE	NGN	NA	NA
ABE	21.93403694	acceptor	NA	21.93403694	CAGCTGGACTCGGAAGATGC	23	0.08131487889273359	CAGCTG	NA	NA	CA	2	1	2	ENSG00000114923	ENST00000317151.7	TGA	21	TRUE	FALSE	FALSE	FALSE	NGN	NA	NA
ABE	17.08970976	acceptor	NA	17.08970976	CCTCTGCAGCTGGACTCGGA	23	0.08131487889273359	CAGCTG	NA	NA	CA	8	1	2	ENSG00000114923	ENST00000317151.7	AGA	15	TRUE	FALSE	FALSE	FALSE	NGN	NA	NA
BE3	45.21372032	donor	13.32189974	45.21372032	CCGATCACCTGGGGTAGGGG	2	0.958724666337123	CAGGTG	AC	8	CA	7	1	2	ENSG00000114923	ENST00000317151.7	GGA	16	FALSE	FALSE	FALSE	FALSE	NGN	NA	NA
BE3	51	donor	13.32189974	51	GCCCCTACCTTTGCCTTCTG	4	0.8494809688581315	AAGGTA	AC	8	TA	7	1	2	ENSG00000114923	ENST00000317151.7	TGG	16	FALSE	FALSE	FALSE	FALSE	NGN	NA	NA
BE3	51	donor	13.32189974	51	GCCAGTACCTGCTGGAGTGC	5	0.8210578348986654	CAGGTA	AC	8	TA	7	1	2	ENSG00000114923	ENST00000317151.7	TGG	16	FALSE	FALSE	FALSE	FALSE	NGN	NA	NA
BE3	45.21372032	donor	13.32189974	45.21372032	CCCGGCACCTGTGCTTCAGT	9	0.6574394463667821	CAGGTG	AC	8	CA	7	1	2	ENSG00000114923	ENST00000317151.7	AGC	16	FALSE	FALSE	FALSE	FALSE	NGN	NA	NA
BE3	34.17941953	donor	13.32189974	34.17941953	GCACTGACCTCCTTGGCGTC	10	0.6122095897182402	GAGGTC	AC	8	GA	7	1	2	ENSG00000114923	ENST00000317151.7	AGG	16	FALSE	FALSE	FALSE	FALSE	NGN	NA	NA
BE3	51	donor	13.32189974	51	TCCCTTACCCAGCAGCCCCC	14	0.4327731092436975	TGGGTA	AC	8	TA	7	1	2	ENSG00000114923	ENST00000317151.7	CGA	16	FALSE	FALSE	FALSE	FALSE	NGN	NA	NA
BE3	45.21372032	donor	13.32189974	45.21372032	GCTCTCACCCACGAGGCTGG	20	0.16584280771131987	TGGGTG	AC	8	CA	7	1	2	ENSG00000114923	ENST00000317151.7	CGA	16	FALSE	FALSE	FALSE	FALSE	NGN	NA	NA
BE3	51	donor	13.32189974	51	GGCCCTACCTTGGTCACATA	21	0.12407315867523483	AAGGTA	AC	8	TA	7	1	2	ENSG00000114923	ENST00000317151.7	GGG	16	FALSE	FALSE	FALSE	FALSE	NGN	NA	NA
BE3	21.93403694	donor	10.7651715	21.93403694	CACCTGGGGTAGGGGGGAGG	2	0.958724666337123	CAGGTG	AC	3	CA	2	1	2	ENSG00000114923	ENST00000317151.7	CGC	21	FALSE	FALSE	FALSE	FALSE	NGN	NA	NA
BE3	21.93403694	donor	10.7651715	21.93403694	CACCTGTGCTTCAGTAGCAG	9	0.6574394463667821	CAGGTG	AC	3	CA	2	1	2	ENSG00000114923	ENST00000317151.7	GGT	21	FALSE	FALSE	FALSE	FALSE	NGN	NA	NA
BE3	10.7651715	donor	10.7651715	4.575197889	AACCTTGTCAGACATAAGGG	12	0.5422639644092931	AAGGTT	AC	3	AA	2	1	2	ENSG00000114923	ENST00000317151.7	TGG	21	FALSE	FALSE	FALSE	FALSE	NGN	NA	NA
BE3	21.93403694	donor	10.7651715	21.93403694	CACCTTGTAGAGCTTGTAGA	16	0.3482451804251112	AAGGTG	AC	3	CA	2	1	2	ENSG00000114923	ENST00000317151.7	AGG	21	FALSE	FALSE	FALSE	FALSE	NGN	NA	NA
BE3	21.93403694	donor	10.7651715	21.93403694	CACCTTGCCCCCCAGGAAGC	17	0.291398912506179	AAGGTG	AC	3	CA	2	1	2	ENSG00000114923	ENST00000317151.7	GGC	21	FALSE	FALSE	FALSE	FALSE	NGN	NA	NA
BE3	21.93403694	donor	10.7651715	21.93403694	CACCTGCGTGTAGGTGTCTG	18	0.2694018783984182	CAGGTG	AC	3	CA	2	1	2	ENSG00000114923	ENST00000317151.7	TGA	21	FALSE	FALSE	FALSE	FALSE	NGN	NA	NA
BE3	21.93403694	donor	10.7651715	21.93403694	CACCCACGAGGCTGGCGATG	20	0.16584280771131987	TGGGTG	AC	3	CA	2	1	2	ENSG00000114923	ENST00000317151.7	AGC	21	FALSE	FALSE	FALSE	FALSE	NGN	NA	NA
BE3	8.612137203	acceptor	8.612137203	NA	CCAGCTGCAGAGGGAACAGA	23	0.08131487889273359	CAGCTG	GC	5	NA	NA	1	2	ENSG00000114923	ENST00000317151.7	AGG	21	TRUE	FALSE	FALSE	FALSE	NGN	NA	NA
BE3	17.08970976	donor	5.517150396	17.08970976	GCCGATCACCTGGGGTAGGG	2	0.958724666337123	CAGGTG	AC	9	CA	8	1	2	ENSG00000114923	ENST00000317151.7	GGG	15	FALSE	FALSE	FALSE	FALSE	NGN	NA	NA
BE3	17.08970976	donor	5.517150396	17.08970976	GCTACCCACACTCAAAGTCC	3	0.9179436480474543	AGTGTG	AC	9	CA	8	1	2	ENSG00000114923	ENST00000317151.7	CGC	15	FALSE	FALSE	FALSE	FALSE	NGN	NA	NA
BE3	17.08970976	donor	5.517150396	17.08970976	GACCTCCACCTTGTAGAGCT	16	0.3482451804251112	AAGGTG	AC	9	CA	8	1	2	ENSG00000114923	ENST00000317151.7	TGT	15	FALSE	FALSE	FALSE	FALSE	NGN	NA	NA
BE3	17.08970976	donor	5.517150396	17.08970976	GCCACGCACCTTGCCCCCCA	17	0.291398912506179	AAGGTG	AC	9	CA	8	1	2	ENSG00000114923	ENST00000317151.7	GGA	15	FALSE	FALSE	FALSE	FALSE	NGN	NA	NA
BE3	17.08970976	donor	5.517150396	17.08970976	CTCCCTCACCTGCGTGTAGG	18	0.2694018783984182	CAGGTG	AC	9	CA	8	1	2	ENSG00000114923	ENST00000317151.7	TGT	15	FALSE	FALSE	FALSE	FALSE	NGN	NA	NA
BE3	17.08970976	donor	5.517150396	17.08970976	CTCTCTCACGCCGTGATCTG	19	0.22837370242214527	GGCGTG	AC	9	CA	8	1	2	ENSG00000114923	ENST00000317151.7	TGT	15	FALSE	FALSE	FALSE	FALSE	NGN	NA	NA
BE3	51	donor	5.517150396	51	CGGCCCTACCTTGGTCACAT	21	0.12407315867523483	AAGGTA	AC	9	TA	8	1	2	ENSG00000114923	ENST00000317151.7	AGG	15	FALSE	FALSE	FALSE	FALSE	NGN	NA	NA
BE3	5.248021108	acceptor	5.248021108	NA	AGTCCAGCTGCAGAGGGAAC	23	0.08131487889273359	CAGCTG	GC	8	NA	NA	1	2	ENSG00000114923	ENST00000317151.7	AGA	18	TRUE	FALSE	FALSE	FALSE	NGN	NA	NA
BE3	4.575197889	donor	4.575197889	0.807387863	ACACTCAAAGTCCCGCTCGC	3	0.9179436480474543	AGTGTG	AC	2	CA	1	1	2	ENSG00000114923	ENST00000317151.7	TGT	22	FALSE	FALSE	FALSE	FALSE	NGN	NA	NA
BE3	7.939313984	donor	4.575197889	7.939313984	ACCATGGGCGATGGTCCTCC	8	0.6908057340583292	ATGGTA	AC	2	TA	1	1	2	ENSG00000114923	ENST00000317151.7	TGA	22	FALSE	FALSE	FALSE	FALSE	NGN	NA	NA
BE3	4.575197889	donor	4.575197889	1.07651715	ACCTTGTCAGACATAAGGGT	12	0.5422639644092931	AAGGTT	AC	2	AA	1	1	2	ENSG00000114923	ENST00000317151.7	GGC	22	FALSE	FALSE	FALSE	FALSE	NGN	NA	NA
BE3	4.575197889	donor	4.575197889	0	ACCTTTCCCAGGGGCCGTGT	13	0.4866534849233811	AAGGTC	AC	2	GA	1	1	2	ENSG00000114923	ENST00000317151.7	AGC	22	FALSE	FALSE	FALSE	FALSE	NGN	NA	NA
BE3	7.939313984	donor	4.575197889	7.939313984	ACCCAGCAGCCCCCCGAAGG	14	0.4327731092436975	TGGGTA	AC	2	TA	1	1	2	ENSG00000114923	ENST00000317151.7	TGA	22	FALSE	FALSE	FALSE	FALSE	NGN	NA	NA
BE3	4.575197889	donor	4.575197889	0.807387863	ACCTTGTAGAGCTTGTAGAA	16	0.3482451804251112	AAGGTG	AC	2	CA	1	1	2	ENSG00000114923	ENST00000317151.7	GGT	22	FALSE	FALSE	FALSE	FALSE	NGN	NA	NA
BE3	8.073878628	donor	2.691292876	8.073878628	CGCCGATCACCTGGGGTAGG	2	0.958724666337123	CAGGTG	AC	10	CA	9	1	2	ENSG00000114923	ENST00000317151.7	GGG	14	FALSE	FALSE	FALSE	FALSE	NGN	NA	NA
BE3	48.98153034	donor	2.691292876	48.98153034	AAGCCCCTACCTTTGCCTTC	4	0.8494809688581315	AAGGTA	AC	10	TA	9	1	2	ENSG00000114923	ENST00000317151.7	TGT	14	FALSE	FALSE	FALSE	FALSE	NGN	NA	NA
BE3	48.98153034	donor	2.691292876	48.98153034	GGGTCCCTACCATGGGCGAT	8	0.6908057340583292	ATGGTA	AC	10	TA	9	1	2	ENSG00000114923	ENST00000317151.7	GGT	14	FALSE	FALSE	FALSE	FALSE	NGN	NA	NA
BE3	2.691292876	donor	2.691292876	1.480211082	AGGGTCTGACCTTTCCCAGG	13	0.4866534849233811	AAGGTC	AC	10	GA	9	1	2	ENSG00000114923	ENST00000317151.7	GGC	14	FALSE	FALSE	FALSE	FALSE	NGN	NA	NA
BE3	8.073878628	donor	2.691292876	8.073878628	AGCCACGCACCTTGCCCCCC	17	0.291398912506179	AAGGTG	AC	10	CA	9	1	2	ENSG00000114923	ENST00000317151.7	AGG	14	FALSE	FALSE	FALSE	FALSE	NGN	NA	NA
BE3	8.073878628	donor	2.691292876	8.073878628	GGGCTCTCACCCACGAGGCT	20	0.16584280771131987	TGGGTG	AC	10	CA	9	1	2	ENSG00000114923	ENST00000317151.7	GGC	14	FALSE	FALSE	FALSE	FALSE	NGN	NA	NA
ABE	1.07651715	acceptor	NA	1.07651715	TTCCCTCTGCAGCTGGACTC	23	0.08131487889273359	CAGCTG	NA	NA	CA	11	1	2	ENSG00000114923	ENST00000317151.7	GGA	12	TRUE	FALSE	FALSE	FALSE	NGN	NA	NA
BE3	0.941952507	acceptor	0.941952507	NA	CAGCTGCAGAGGGAACAGAA	23	0.08131487889273359	CAGCTG	GC	4	NA	NA	1	2	ENSG00000114923	ENST00000317151.7	GGT	22	TRUE	FALSE	FALSE	FALSE	NGN	NA	NA
ABE	53.69129288	acceptor	NA	53.69129288	CCCCTAGGAGCTGCCCTCCT	4	0.17131979695431476	TAGGAG	NA	NA	TA	6	1	2	ENSG00000114923	ENST00000413743.5	GGA	17	TRUE	FALSE	FALSE	FALSE	NGN	NA	NA
ABE	51	acceptor	NA	51	CCCCCTAGGAGCTGCCCTCC	4	0.17131979695431476	TAGGAG	NA	NA	TA	7	1	2	ENSG00000114923	ENST00000413743.5	TGG	16	TRUE	FALSE	FALSE	FALSE	NGN	NA	NA
BE3	45.21372032	acceptor	45.21372032	NA	CAGCTCCTAGGGGGACAGTC	4	0.17131979695431476	TAGGAG	CC	7	NA	NA	1	2	ENSG00000114923	ENST00000413743.5	AGG	19	TRUE	FALSE	FALSE	FALSE	NGN	NA	NA
BE3	44.13720317	donor	44.13720317	18.30079156	GGCACCTGTGCTTCAGTAGC	4	0	CAGGTG	AC	5	CA	4	1	2	ENSG00000114923	ENST00000413743.5	AGG	19	TRUE	FALSE	FALSE	TRUE	NGN	NA	NA
BE3	43.3298153	acceptor	43.3298153	NA	AGCTCCTAGGGGGACAGTCA	4	0.17131979695431476	TAGGAG	CC	6	NA	NA	1	2	ENSG00000114923	ENST00000413743.5	GGC	20	TRUE	FALSE	FALSE	FALSE	NGN	NA	NA
BE3	38.21635884	donor	38.21635884	26.91292876	TCCTGACCTCATGAGGCCTC	2	0.39974619289340096	GAGGTC	AC	7	GA	6	1	2	ENSG00000114923	ENST00000413743.5	CGG	17	FALSE	FALSE	FALSE	FALSE	NGN	NA	NA
BE3	26.91292876	donor	26.91292876	8.612137203	CCTGACCTCATGAGGCCTCC	2	0.39974619289340096	GAGGTC	AC	6	GA	5	1	2	ENSG00000114923	ENST00000413743.5	GGT	18	FALSE	FALSE	FALSE	FALSE	NGN	NA	NA
BE3	23.01055409	donor	23.01055409	11.16886544	GCACCTGTGCTTCAGTAGCA	4	0	CAGGTG	AC	4	CA	3	1	2	ENSG00000114923	ENST00000413743.5	GGG	20	TRUE	FALSE	FALSE	TRUE	NGN	NA	NA
BE3	45.21372032	donor	13.32189974	45.21372032	CCCGGCACCTGTGCTTCAGT	4	0	CAGGTG	AC	8	CA	7	1	2	ENSG00000114923	ENST00000413743.5	AGC	16	TRUE	FALSE	FALSE	TRUE	NGN	NA	NA
BE3	21.93403694	donor	10.7651715	21.93403694	CACCTGTGCTTCAGTAGCAG	4	0	CAGGTG	AC	3	CA	2	1	2	ENSG00000114923	ENST00000413743.5	GGT	21	TRUE	FALSE	FALSE	TRUE	NGN	NA	NA
ABE	7.939313984	acceptor	NA	7.939313984	AGGAGCTGCCCTCCTGGACC	4	0.17131979695431476	TAGGAG	NA	NA	TA	1	1	2	ENSG00000114923	ENST00000413743.5	TGG	22	TRUE	FALSE	FALSE	FALSE	NGN	NA	NA
BE3	7.939313984	donor	4.575197889	7.939313984	ACCATGGGCGATGGTCCTCC	3	0.17131979695431476	ATGGTA	AC	2	TA	1	1	2	ENSG00000114923	ENST00000413743.5	TGA	22	FALSE	FALSE	FALSE	FALSE	NGN	NA	NA
BE3	48.98153034	donor	2.691292876	48.98153034	GGGTCCCTACCATGGGCGAT	3	0.17131979695431476	ATGGTA	AC	10	TA	9	1	2	ENSG00000114923	ENST00000413743.5	GGT	14	FALSE	FALSE	FALSE	FALSE	NGN	NA	NA
ABE	2.556728232	acceptor	NA	2.556728232	GGAGCTGCCCTCCTGGACCT	4	0.17131979695431476	TAGGAG	NA	NA	TA	-1	1	2	ENSG00000114923	ENST00000413743.5	GGA	23	TRUE	FALSE	FALSE	FALSE	NGN	NA	NA
BE3	1.07651715	acceptor	1.07651715	NA	AGGGCAGCTCCTAGGGGGAC	4	0.17131979695431476	TAGGAG	CC	11	NA	NA	1	2	ENSG00000114923	ENST00000413743.5	AGT	15	TRUE	FALSE	FALSE	FALSE	NGN	NA	NA
BE3	44.13720317	donor	44.13720317	18.30079156	GGCACCTGTGCTTCAGTAGC	3	0.7990275526742301	CAGGTG	AC	5	CA	4	1	2	ENSG00000114923	ENST00000416910.1	AGG	19	FALSE	FALSE	FALSE	FALSE	NGN	NA	NA
BE3	44.13720317	donor	44.13720317	18.30079156	CTCACCCACAAGCACAACCG	5	0.6391139924365208	TGGGTG	AC	5	CA	4	1	2	ENSG00000114923	ENST00000416910.1	TGG	19	FALSE	FALSE	FALSE	FALSE	NGN	NA	NA
BE3	44.13720317	donor	44.13720317	23.01055409	CCAACCTTGTCAGACATAAG	6	0.539708265802269	AAGGTT	AC	5	AA	4	1	2	ENSG00000114923	ENST00000416910.1	GGT	19	FALSE	FALSE	FALSE	FALSE	NGN	NA	NA
BE3	44.13720317	donor	44.13720317	0.941952507	CTGACCTTTCCCAGGGGCCG	7	0.41815235008103724	AAGGTC	AC	5	GA	4	1	2	ENSG00000114923	ENST00000416910.1	TGT	19	FALSE	FALSE	FALSE	FALSE	NGN	NA	NA
BE3	44.13720317	donor	44.13720317	43.73350923	CTTACCCAGCAGCCCCCCGA	8	0.30037817396002164	TGGGTA	AC	5	TA	4	1	2	ENSG00000114923	ENST00000416910.1	AGG	19	FALSE	FALSE	FALSE	FALSE	NGN	NA	NA
BE3	41.176781	acceptor	41.176781	NA	ACACCTGTGTGTGGATAACA	11	0.11561318206374938	CAGGTG	CC	5	NA	NA	1	2	ENSG00000114923	ENST00000416910.1	AGG	21	TRUE	FALSE	FALSE	FALSE	NGN	NA	NA
BE3	38.21635884	donor	38.21635884	26.91292876	CACTGACCTCCTTGGCGTCA	4	0.7001620745542949	GAGGTC	AC	7	GA	6	1	2	ENSG00000114923	ENST00000416910.1	GGG	17	FALSE	FALSE	FALSE	FALSE	NGN	NA	NA
BE3	43.3298153	donor	38.21635884	43.3298153	TCCTCACCCACAAGCACAAC	5	0.6391139924365208	TGGGTG	AC	7	CA	6	1	2	ENSG00000114923	ENST00000416910.1	CGT	17	FALSE	FALSE	FALSE	FALSE	NGN	NA	NA
BE3	38.21635884	donor	38.21635884	26.91292876	GCCCAACCTTGTCAGACATA	6	0.539708265802269	AAGGTT	AC	7	AA	6	1	2	ENSG00000114923	ENST00000416910.1	AGG	17	FALSE	FALSE	FALSE	FALSE	NGN	NA	NA
BE3	38.21635884	donor	38.21635884	26.91292876	GTCTGACCTTTCCCAGGGGC	7	0.41815235008103724	AAGGTC	AC	7	GA	6	1	2	ENSG00000114923	ENST00000416910.1	CGT	17	FALSE	FALSE	FALSE	FALSE	NGN	NA	NA
BE3	26.91292876	donor	26.91292876	8.612137203	ACTGACCTCCTTGGCGTCAG	4	0.7001620745542949	GAGGTC	AC	6	GA	5	1	2	ENSG00000114923	ENST00000416910.1	GGT	18	FALSE	FALSE	FALSE	FALSE	NGN	NA	NA
BE3	44.13720317	donor	26.91292876	44.13720317	CCCAACCTTGTCAGACATAA	6	0.539708265802269	AAGGTT	AC	6	AA	5	1	2	ENSG00000114923	ENST00000416910.1	GGG	18	FALSE	FALSE	FALSE	FALSE	NGN	NA	NA
BE3	41.176781	donor	26.91292876	41.176781	CTCCACCTTGTAGAGCTTGT	10	0.11561318206374938	AAGGTG	AC	6	CA	5	1	2	ENSG00000114923	ENST00000416910.1	AGA	18	FALSE	FALSE	FALSE	FALSE	NGN	NA	NA
BE3	23.01055409	donor	23.01055409	11.16886544	GCACCTGTGCTTCAGTAGCA	3	0.7990275526742301	CAGGTG	AC	4	CA	3	1	2	ENSG00000114923	ENST00000416910.1	GGG	20	FALSE	FALSE	FALSE	FALSE	NGN	NA	NA
BE3	23.01055409	donor	23.01055409	11.16886544	TCACCCACAAGCACAACCGT	5	0.6391139924365208	TGGGTG	AC	4	CA	3	1	2	ENSG00000114923	ENST00000416910.1	GGC	20	FALSE	FALSE	FALSE	FALSE	NGN	NA	NA
BE3	32.02638522	donor	23.01055409	32.02638522	TTACCCAGCAGCCCCCCGAA	8	0.30037817396002164	TGGGTA	AC	4	TA	3	1	2	ENSG00000114923	ENST00000416910.1	GGT	20	FALSE	FALSE	FALSE	FALSE	NGN	NA	NA
BE3	18.30079156	acceptor	18.30079156	NA	CACCTGTGTGTGGATAACAA	11	0.11561318206374938	CAGGTG	CC	4	NA	NA	1	2	ENSG00000114923	ENST00000416910.1	GGA	22	TRUE	FALSE	FALSE	FALSE	NGN	NA	NA
BE3	45.21372032	donor	13.32189974	45.21372032	CCCGGCACCTGTGCTTCAGT	3	0.7990275526742301	CAGGTG	AC	8	CA	7	1	2	ENSG00000114923	ENST00000416910.1	AGC	16	FALSE	FALSE	FALSE	FALSE	NGN	NA	NA
BE3	34.17941953	donor	13.32189974	34.17941953	GCACTGACCTCCTTGGCGTC	4	0.7001620745542949	GAGGTC	AC	8	GA	7	1	2	ENSG00000114923	ENST00000416910.1	AGG	16	FALSE	FALSE	FALSE	FALSE	NGN	NA	NA
BE3	51	donor	13.32189974	51	TCCCTTACCCAGCAGCCCCC	8	0.30037817396002164	TGGGTA	AC	8	TA	7	1	2	ENSG00000114923	ENST00000416910.1	CGA	16	FALSE	FALSE	FALSE	FALSE	NGN	NA	NA
BE3	21.93403694	donor	10.7651715	21.93403694	CACCTGTGCTTCAGTAGCAG	3	0.7990275526742301	CAGGTG	AC	3	CA	2	1	2	ENSG00000114923	ENST00000416910.1	GGT	21	FALSE	FALSE	FALSE	FALSE	NGN	NA	NA
BE3	10.7651715	donor	10.7651715	4.575197889	AACCTTGTCAGACATAAGGG	6	0.539708265802269	AAGGTT	AC	3	AA	2	1	2	ENSG00000114923	ENST00000416910.1	TGG	21	FALSE	FALSE	FALSE	FALSE	NGN	NA	NA
BE3	21.93403694	donor	10.7651715	21.93403694	CACCTTGTAGAGCTTGTAGA	10	0.11561318206374938	AAGGTG	AC	3	CA	2	1	2	ENSG00000114923	ENST00000416910.1	AGG	21	FALSE	FALSE	FALSE	FALSE	NGN	NA	NA
ABE	8.073878628	acceptor	NA	8.073878628	CCACACACAGGTGTTCACAG	11	0.11561318206374938	CAGGTG	NA	NA	CA	9	1	2	ENSG00000114923	ENST00000416910.1	AGC	14	TRUE	FALSE	FALSE	FALSE	NGN	NA	NA
BE3	17.08970976	donor	5.517150396	17.08970976	GACCTCCACCTTGTAGAGCT	10	0.11561318206374938	AAGGTG	AC	9	CA	8	1	2	ENSG00000114923	ENST00000416910.1	TGT	15	FALSE	FALSE	FALSE	FALSE	NGN	NA	NA
BE3	7.939313984	donor	4.575197889	7.939313984	ACCATGGGCGATGGTCCTCC	2	0.8719611021069692	ATGGTA	AC	2	TA	1	1	2	ENSG00000114923	ENST00000416910.1	TGA	22	FALSE	FALSE	FALSE	FALSE	NGN	NA	NA
BE3	4.575197889	donor	4.575197889	1.07651715	ACCTTGTCAGACATAAGGGT	6	0.539708265802269	AAGGTT	AC	2	AA	1	1	2	ENSG00000114923	ENST00000416910.1	GGC	22	FALSE	FALSE	FALSE	FALSE	NGN	NA	NA
BE3	4.575197889	donor	4.575197889	0	ACCTTTCCCAGGGGCCGTGT	7	0.41815235008103724	AAGGTC	AC	2	GA	1	1	2	ENSG00000114923	ENST00000416910.1	AGC	22	FALSE	FALSE	FALSE	FALSE	NGN	NA	NA
BE3	7.939313984	donor	4.575197889	7.939313984	ACCCAGCAGCCCCCCGAAGG	8	0.30037817396002164	TGGGTA	AC	2	TA	1	1	2	ENSG00000114923	ENST00000416910.1	TGA	22	FALSE	FALSE	FALSE	FALSE	NGN	NA	NA
BE3	4.575197889	donor	4.575197889	0.807387863	ACCTTGTAGAGCTTGTAGAA	10	0.11561318206374938	AAGGTG	AC	2	CA	1	1	2	ENSG00000114923	ENST00000416910.1	GGT	22	FALSE	FALSE	FALSE	FALSE	NGN	NA	NA
BE3	48.98153034	donor	2.691292876	48.98153034	GGGTCCCTACCATGGGCGAT	2	0.8719611021069692	ATGGTA	AC	10	TA	9	1	2	ENSG00000114923	ENST00000416910.1	GGT	14	FALSE	FALSE	FALSE	FALSE	NGN	NA	NA
BE3	2.691292876	donor	2.691292876	1.480211082	AGGGTCTGACCTTTCCCAGG	7	0.41815235008103724	AAGGTC	AC	10	GA	9	1	2	ENSG00000114923	ENST00000416910.1	GGC	14	FALSE	FALSE	FALSE	FALSE	NGN	NA	NA
ABE	1.07651715	acceptor	NA	1.07651715	ATCCACACACAGGTGTTCAC	11	0.11561318206374938	CAGGTG	NA	NA	CA	11	1	2	ENSG00000114923	ENST00000416910.1	AGA	12	TRUE	FALSE	FALSE	FALSE	NGN	NA	NA
BE3	51	acceptor	51	NA	GACAGTTCTGGGGGAACAAG	4	0.19889502762430944	CAGAAC	TC	8	NA	NA	1	2	ENSG00000114923	ENST00000444906.1	GGG	18	TRUE	FALSE	FALSE	FALSE	NGN	NA	NA
BE3	51	acceptor	51	NA	ACAGTTCTGGGGGAACAAGG	4	0.19889502762430944	CAGAAC	TC	7	NA	NA	1	2	ENSG00000114923	ENST00000444906.1	GGC	19	TRUE	FALSE	FALSE	FALSE	NGN	NA	NA
BE3	48.98153034	acceptor	48.98153034	NA	AGACAGTTCTGGGGGAACAA	4	0.19889502762430944	CAGAAC	TC	9	NA	NA	1	2	ENSG00000114923	ENST00000444906.1	GGG	17	TRUE	FALSE	FALSE	FALSE	NGN	NA	NA
ABE	45.21372032	acceptor	NA	45.21372032	TCCCCCAGAACTGTCTTTGG	4	0.19889502762430944	CAGAAC	NA	NA	CA	7	1	2	ENSG00000114923	ENST00000444906.1	AGT	16	TRUE	FALSE	FALSE	FALSE	NGN	NA	NA
BE3	44.13720317	donor	44.13720317	18.30079156	CTCACCCACAAGCACAACCG	2	0.6132596685082873	TGGGTG	AC	5	CA	4	1	2	ENSG00000114923	ENST00000444906.1	TGG	19	FALSE	FALSE	FALSE	FALSE	NGN	NA	NA
BE3	44.13720317	donor	44.13720317	0.941952507	CTGACCTTTCCCAGGGGCCG	3	0.19889502762430944	AAGGTC	AC	5	GA	4	1	2	ENSG00000114923	ENST00000444906.1	TGT	19	FALSE	FALSE	FALSE	FALSE	NGN	NA	NA
BE3	43.73350923	acceptor	43.73350923	NA	GTTCTGGGGGAACAAGGGGC	4	0.19889502762430944	CAGAAC	TC	4	NA	NA	1	2	ENSG00000114923	ENST00000444906.1	TGC	22	TRUE	FALSE	FALSE	FALSE	NGN	NA	NA
BE3	43.3298153	donor	38.21635884	43.3298153	TCCTCACCCACAAGCACAAC	2	0.6132596685082873	TGGGTG	AC	7	CA	6	1	2	ENSG00000114923	ENST00000444906.1	CGT	17	FALSE	FALSE	FALSE	FALSE	NGN	NA	NA
BE3	38.21635884	donor	38.21635884	26.91292876	GTCTGACCTTTCCCAGGGGC	3	0.19889502762430944	AAGGTC	AC	7	GA	6	1	2	ENSG00000114923	ENST00000444906.1	CGT	17	FALSE	FALSE	FALSE	FALSE	NGN	NA	NA
BE3	32.02638522	acceptor	32.02638522	NA	AAGACAGTTCTGGGGGAACA	4	0.19889502762430944	CAGAAC	TC	10	NA	NA	1	2	ENSG00000114923	ENST00000444906.1	AGG	16	TRUE	FALSE	FALSE	FALSE	NGN	NA	NA
BE3	23.01055409	donor	23.01055409	11.16886544	TCACCCACAAGCACAACCGT	2	0.6132596685082873	TGGGTG	AC	4	CA	3	1	2	ENSG00000114923	ENST00000444906.1	GGC	20	FALSE	FALSE	FALSE	FALSE	NGN	NA	NA
ABE	21.93403694	acceptor	NA	21.93403694	CAGAACTGTCTTTGGAGTTG	4	0.19889502762430944	CAGAAC	NA	NA	CA	2	1	2	ENSG00000114923	ENST00000444906.1	GGG	21	TRUE	FALSE	FALSE	FALSE	NGN	NA	NA
ABE	18.30079156	acceptor	NA	18.30079156	CCCAGAACTGTCTTTGGAGT	4	0.19889502762430944	CAGAAC	NA	NA	CA	4	1	2	ENSG00000114923	ENST00000444906.1	TGG	19	TRUE	FALSE	FALSE	FALSE	NGN	NA	NA
ABE	11.16886544	acceptor	NA	11.16886544	CCAGAACTGTCTTTGGAGTT	4	0.19889502762430944	CAGAAC	NA	NA	CA	3	1	2	ENSG00000114923	ENST00000444906.1	GGG	20	TRUE	FALSE	FALSE	FALSE	NGN	NA	NA
ABE	8.073878628	acceptor	NA	8.073878628	GTTCCCCCAGAACTGTCTTT	4	0.19889502762430944	CAGAAC	NA	NA	CA	9	1	2	ENSG00000114923	ENST00000444906.1	GGA	14	TRUE	FALSE	FALSE	FALSE	NGN	NA	NA
BE3	4.575197889	donor	4.575197889	0	ACCTTTCCCAGGGGCCGTGT	3	0.19889502762430944	AAGGTC	AC	2	GA	1	1	2	ENSG00000114923	ENST00000444906.1	AGC	22	FALSE	FALSE	FALSE	FALSE	NGN	NA	NA
ABE	2.960422164	acceptor	NA	2.960422164	TGTTCCCCCAGAACTGTCTT	4	0.19889502762430944	CAGAAC	NA	NA	CA	10	1	2	ENSG00000114923	ENST00000444906.1	TGG	13	TRUE	FALSE	FALSE	FALSE	NGN	NA	NA
BE3	2.691292876	donor	2.691292876	1.480211082	AGGGTCTGACCTTTCCCAGG	3	0.19889502762430944	AAGGTC	AC	10	GA	9	1	2	ENSG00000114923	ENST00000444906.1	GGC	14	FALSE	FALSE	FALSE	FALSE	NGN	NA	NA
ABE	0.807387863	acceptor	NA	0.807387863	AGAACTGTCTTTGGAGTTGG	4	0.19889502762430944	CAGAAC	NA	NA	CA	1	1	2	ENSG00000114923	ENST00000444906.1	GGG	22	TRUE	FALSE	FALSE	FALSE	NGN	NA	NA
BE3	44.13720317	donor	44.13720317	43.73350923	CTTACGGGTGCAGGGCATAG	4	0.8392857142857143	CCCGTA	AC	5	TA	4	-1	2	ENSG00000116106	ENST00000281821.6	AGG	19	FALSE	FALSE	FALSE	FALSE	NGN	NA	NA
BE3	44.13720317	donor	44.13720317	43.73350923	CTTACCCTGGTGGTGTAAGC	13	0.6246839443742098	AGGGTA	AC	5	TA	4	-1	2	ENSG00000116106	ENST00000281821.6	TGC	19	FALSE	FALSE	FALSE	FALSE	NGN	NA	NA
BE3	53.69129288	donor	38.21635884	53.69129288	GACTTACCCCTCCTTCCAGA	2	0.9685524652338812	GGGGTA	AC	7	TA	6	-1	2	ENSG00000116106	ENST00000281821.6	GGG	17	FALSE	FALSE	FALSE	FALSE	NGN	NA	NA
BE3	53.69129288	donor	38.21635884	53.69129288	AACTTACGGGTGCAGGGCAT	4	0.8392857142857143	CCCGTA	AC	7	TA	6	-1	2	ENSG00000116106	ENST00000281821.6	AGA	17	FALSE	FALSE	FALSE	FALSE	NGN	NA	NA
BE3	53.69129288	donor	38.21635884	53.69129288	TTCCTACCTGCTTGGTTGGT	5	0.7858723135271808	CAGGTA	AC	7	TA	6	-1	2	ENSG00000116106	ENST00000281821.6	GGT	17	FALSE	FALSE	FALSE	FALSE	NGN	NA	NA
BE3	53.69129288	donor	38.21635884	53.69129288	GACTTACCTTGCAGATCTGG	17	0.39870417193426044	AAGGTA	AC	7	TA	6	-1	2	ENSG00000116106	ENST00000281821.6	GGT	17	FALSE	FALSE	FALSE	FALSE	NGN	NA	NA
BE3	48.98153034	donor	26.91292876	48.98153034	ACTTACCCCTCCTTCCAGAG	2	0.9685524652338812	GGGGTA	AC	6	TA	5	-1	2	ENSG00000116106	ENST00000281821.6	GGC	18	FALSE	FALSE	FALSE	FALSE	NGN	NA	NA
BE3	48.98153034	donor	26.91292876	48.98153034	TAATACCTTCTCATAATACT	6	0.7662768647281921	AAGGTA	AC	6	TA	5	-1	2	ENSG00000116106	ENST00000281821.6	TGA	18	FALSE	FALSE	FALSE	FALSE	NGN	NA	NA
BE3	32.02638522	donor	23.01055409	32.02638522	TTACGGGTGCAGGGCATAGA	4	0.8392857142857143	CCCGTA	AC	4	TA	3	-1	2	ENSG00000116106	ENST00000281821.6	GGC	20	FALSE	FALSE	FALSE	FALSE	NGN	NA	NA
BE3	32.02638522	donor	23.01055409	32.02638522	TTACCTTGCAGATCTGGGGT	17	0.39870417193426044	AAGGTA	AC	4	TA	3	-1	2	ENSG00000116106	ENST00000281821.6	CGC	20	FALSE	FALSE	FALSE	FALSE	NGN	NA	NA
BE3	18.30079156	acceptor	18.30079156	NA	TCCCTGTAGATAAAAGAGCA	18	0.39870417193426044	CAGGGA	CC	4	NA	NA	-1	2	ENSG00000116106	ENST00000281821.6	AGA	22	TRUE	FALSE	FALSE	FALSE	NGN	NA	NA
BE3	17.08970976	acceptor	17.08970976	NA	CTACTCCCTGTAGATAAAAG	18	0.39870417193426044	CAGGGA	CC	8	NA	NA	-1	2	ENSG00000116106	ENST00000281821.6	AGC	18	TRUE	FALSE	FALSE	FALSE	NGN	NA	NA
ABE	17.08970976	acceptor	NA	17.08970976	TATCTACAGGGAGTAGATTC	18	0.39870417193426044	CAGGGA	NA	NA	CA	8	-1	2	ENSG00000116106	ENST00000281821.6	TGC	15	TRUE	FALSE	FALSE	FALSE	NGN	NA	NA
BE3	51	donor	13.32189974	51	GGACTTACCCCTCCTTCCAG	2	0.9685524652338812	GGGGTA	AC	8	TA	7	-1	2	ENSG00000116106	ENST00000281821.6	AGG	16	FALSE	FALSE	FALSE	FALSE	NGN	NA	NA
BE3	51	donor	13.32189974	51	CCTCTTACCTTGGCATTCTC	3	0.8637800252844501	AAGGTA	AC	8	TA	7	-1	2	ENSG00000116106	ENST00000281821.6	CGC	16	FALSE	FALSE	FALSE	FALSE	NGN	NA	NA
BE3	51	donor	13.32189974	51	ATTCCTACCTGCTTGGTTGG	5	0.7858723135271808	CAGGTA	AC	8	TA	7	-1	2	ENSG00000116106	ENST00000281821.6	TGG	16	FALSE	FALSE	FALSE	FALSE	NGN	NA	NA
BE3	51	donor	13.32189974	51	CCACGTACATTTAGTGACCA	11	0.6673514538558787	AATGTA	AC	8	TA	7	-1	2	ENSG00000116106	ENST00000281821.6	CGC	16	FALSE	FALSE	FALSE	FALSE	NGN	NA	NA
BE3	51	donor	13.32189974	51	TTTCTTACCCTGGTGGTGTA	13	0.6246839443742098	AGGGTA	AC	8	TA	7	-1	2	ENSG00000116106	ENST00000281821.6	AGC	16	FALSE	FALSE	FALSE	FALSE	NGN	NA	NA
BE3	51	donor	13.32189974	51	GTACTTACTCCTGGTTCACG	16	0.5461441213653603	GGAGTA	AC	8	TA	7	-1	2	ENSG00000116106	ENST00000281821.6	TGC	16	FALSE	FALSE	FALSE	FALSE	NGN	NA	NA
BE3	51	donor	13.32189974	51	GGACTTACCTTGCAGATCTG	17	0.39870417193426044	AAGGTA	AC	8	TA	7	-1	2	ENSG00000116106	ENST00000281821.6	GGG	16	FALSE	FALSE	FALSE	FALSE	NGN	NA	NA
BE3	12.24538259	donor	10.7651715	12.24538259	TACCTTGGCATTCTCCGCTC	3	0.8637800252844501	AAGGTA	AC	3	TA	2	-1	2	ENSG00000116106	ENST00000281821.6	CGC	21	FALSE	FALSE	FALSE	FALSE	NGN	NA	NA
BE3	12.24538259	donor	10.7651715	12.24538259	TACCTCCGGCTGATGACAAA	8	0.7236093552465234	GAGGTA	AC	3	TA	2	-1	2	ENSG00000116106	ENST00000281821.6	AGC	21	FALSE	FALSE	FALSE	FALSE	NGN	NA	NA
BE3	12.24538259	donor	10.7651715	12.24538259	TACCCTGAGGAATGCATCCA	12	0.6577117572692794	AGGGTA	AC	3	TA	2	-1	2	ENSG00000116106	ENST00000281821.6	AGG	21	FALSE	FALSE	FALSE	FALSE	NGN	NA	NA
BE3	10.7651715	donor	10.7651715	0.134564644	GACCTGGAGCTCTCCGTCCC	15	0.5706384323640961	CAGGTC	AC	3	GA	2	-1	2	ENSG00000116106	ENST00000281821.6	TGT	21	FALSE	FALSE	FALSE	FALSE	NGN	NA	NA
BE3	51	donor	5.517150396	51	TTTTTGTACCTTGATTCAAA	9	0.7144437420986094	AAGGTA	AC	9	TA	8	-1	2	ENSG00000116106	ENST00000281821.6	TGT	15	FALSE	FALSE	FALSE	FALSE	NGN	NA	NA
BE3	5.517150396	donor	5.517150396	5.248021108	ATGGCTGACCTGGAGCTCTC	15	0.5706384323640961	CAGGTC	AC	9	GA	8	-1	2	ENSG00000116106	ENST00000281821.6	CGT	15	FALSE	FALSE	FALSE	FALSE	NGN	NA	NA
BE3	51	donor	5.517150396	51	TGGACTTACCTTGCAGATCT	17	0.39870417193426044	AAGGTA	AC	9	TA	8	-1	2	ENSG00000116106	ENST00000281821.6	GGG	15	FALSE	FALSE	FALSE	FALSE	NGN	NA	NA
BE3	7.939313984	donor	4.575197889	7.939313984	ACCCCTCCTTCCAGAGGGCT	2	0.9685524652338812	GGGGTA	AC	2	TA	1	-1	2	ENSG00000116106	ENST00000281821.6	TGC	22	FALSE	FALSE	FALSE	FALSE	NGN	NA	NA
BE3	7.939313984	donor	4.575197889	7.939313984	ACCCTGAGGAATGCATCCAA	12	0.6577117572692794	AGGGTA	AC	2	TA	1	-1	2	ENSG00000116106	ENST00000281821.6	GGA	22	FALSE	FALSE	FALSE	FALSE	NGN	NA	NA
BE3	2.960422164	acceptor	2.960422164	NA	ATCTACTCCCTGTAGATAAA	18	0.39870417193426044	CAGGGA	CC	10	NA	NA	-1	2	ENSG00000116106	ENST00000281821.6	AGA	16	TRUE	FALSE	FALSE	FALSE	NGN	NA	NA
BE3	48.98153034	donor	2.691292876	48.98153034	CAGGACTTACCCCTCCTTCC	2	0.9685524652338812	GGGGTA	AC	10	TA	9	-1	2	ENSG00000116106	ENST00000281821.6	AGA	14	FALSE	FALSE	FALSE	FALSE	NGN	NA	NA
BE3	48.98153034	donor	2.691292876	48.98153034	CAATTCCTACCTGCTTGGTT	5	0.7858723135271808	CAGGTA	AC	10	TA	9	-1	2	ENSG00000116106	ENST00000281821.6	GGT	14	FALSE	FALSE	FALSE	FALSE	NGN	NA	NA
BE3	48.98153034	donor	2.691292876	48.98153034	TCCTTGTTACCTGTGTTGGT	7	0.7411504424778761	CAGGTA	AC	10	TA	9	-1	2	ENSG00000116106	ENST00000281821.6	TGT	14	FALSE	FALSE	FALSE	FALSE	NGN	NA	NA
BE3	48.98153034	donor	2.691292876	48.98153034	CAGTGCTTACCTCCGGCTGA	8	0.7236093552465234	GAGGTA	AC	10	TA	9	-1	2	ENSG00000116106	ENST00000281821.6	TGA	14	FALSE	FALSE	FALSE	FALSE	NGN	NA	NA
BE3	48.98153034	donor	2.691292876	48.98153034	GAGTACTTACTCCTGGTTCA	16	0.5461441213653603	GGAGTA	AC	10	TA	9	-1	2	ENSG00000116106	ENST00000281821.6	CGT	14	FALSE	FALSE	FALSE	FALSE	NGN	NA	NA
BE3	48.98153034	donor	2.691292876	48.98153034	TTGGACTTACCTTGCAGATC	17	0.39870417193426044	AAGGTA	AC	10	TA	9	-1	2	ENSG00000116106	ENST00000281821.6	TGG	14	FALSE	FALSE	FALSE	FALSE	NGN	NA	NA
BE3	44.13720317	donor	44.13720317	43.73350923	CTTACGGGTGCAGGGCATAG	4	0.7061390747745127	CCCGTA	AC	5	TA	4	-1	2	ENSG00000116106	ENST00000409854.5	AGG	19	FALSE	FALSE	FALSE	FALSE	NGN	NA	NA
BE3	44.13720317	donor	44.13720317	43.73350923	CTTACCCTGGTGGTGTAAGC	13	0.3110270584812337	AGGGTA	AC	5	TA	4	-1	2	ENSG00000116106	ENST00000409854.5	TGC	19	FALSE	FALSE	FALSE	FALSE	NGN	NA	NA
BE3	44.13720317	donor	44.13720317	43.73350923	TTTACCCTTTCGTGTTACAT	16	0.1579866162350887	AGGGTA	AC	5	TA	4	-1	2	ENSG00000116106	ENST00000409854.5	CGT	19	FALSE	FALSE	FALSE	FALSE	NGN	NA	NA
BE3	53.69129288	donor	38.21635884	53.69129288	GACTTACCCCTCCTTCCAGA	2	0.944137329066046	GGGGTA	AC	7	TA	6	-1	2	ENSG00000116106	ENST00000409854.5	GGG	17	FALSE	FALSE	FALSE	FALSE	NGN	NA	NA
BE3	53.69129288	donor	38.21635884	53.69129288	AACTTACGGGTGCAGGGCAT	4	0.7061390747745127	CCCGTA	AC	7	TA	6	-1	2	ENSG00000116106	ENST00000409854.5	AGA	17	FALSE	FALSE	FALSE	FALSE	NGN	NA	NA
BE3	53.69129288	donor	38.21635884	53.69129288	TTCCTACCTGCTTGGTTGGT	5	0.6077974978178644	CAGGTA	AC	7	TA	6	-1	2	ENSG00000116106	ENST00000409854.5	GGT	17	FALSE	FALSE	FALSE	FALSE	NGN	NA	NA
BE3	48.98153034	donor	26.91292876	48.98153034	ACTTACCCCTCCTTCCAGAG	2	0.944137329066046	GGGGTA	AC	6	TA	5	-1	2	ENSG00000116106	ENST00000409854.5	GGC	18	FALSE	FALSE	FALSE	FALSE	NGN	NA	NA
BE3	48.98153034	donor	26.91292876	48.98153034	TAATACCTTCTCATAATACT	6	0.5717195228396857	AAGGTA	AC	6	TA	5	-1	2	ENSG00000116106	ENST00000409854.5	TGA	18	FALSE	FALSE	FALSE	FALSE	NGN	NA	NA
BE3	32.02638522	donor	23.01055409	32.02638522	TTACGGGTGCAGGGCATAGA	4	0.7061390747745127	CCCGTA	AC	4	TA	3	-1	2	ENSG00000116106	ENST00000409854.5	GGC	20	FALSE	FALSE	FALSE	FALSE	NGN	NA	NA
ABE	18.30079156	acceptor	NA	18.30079156	TACAGGGACCTGGCAAGAAT	17	0.1579866162350887	CAGGGA	NA	NA	CA	4	-1	2	ENSG00000116106	ENST00000409854.5	TGG	19	TRUE	FALSE	FALSE	FALSE	NGN	NA	NA
BE3	51	donor	13.32189974	51	GGACTTACCCCTCCTTCCAG	2	0.944137329066046	GGGGTA	AC	8	TA	7	-1	2	ENSG00000116106	ENST00000409854.5	AGG	16	FALSE	FALSE	FALSE	FALSE	NGN	NA	NA
BE3	51	donor	13.32189974	51	CCTCTTACCTTGGCATTCTC	3	0.7512365434972359	AAGGTA	AC	8	TA	7	-1	2	ENSG00000116106	ENST00000409854.5	CGC	16	FALSE	FALSE	FALSE	FALSE	NGN	NA	NA
BE3	51	donor	13.32189974	51	ATTCCTACCTGCTTGGTTGG	5	0.6077974978178644	CAGGTA	AC	8	TA	7	-1	2	ENSG00000116106	ENST00000409854.5	TGG	16	FALSE	FALSE	FALSE	FALSE	NGN	NA	NA
BE3	51	donor	13.32189974	51	CCACGTACATTTAGTGACCA	11	0.38958393948210646	AATGTA	AC	8	TA	7	-1	2	ENSG00000116106	ENST00000409854.5	CGC	16	FALSE	FALSE	FALSE	FALSE	NGN	NA	NA
BE3	51	donor	13.32189974	51	TTTCTTACCCTGGTGGTGTA	13	0.3110270584812337	AGGGTA	AC	8	TA	7	-1	2	ENSG00000116106	ENST00000409854.5	AGC	16	FALSE	FALSE	FALSE	FALSE	NGN	NA	NA
ABE	11.16886544	acceptor	NA	11.16886544	ACAGGGACCTGGCAAGAATT	17	0.1579866162350887	CAGGGA	NA	NA	CA	3	-1	2	ENSG00000116106	ENST00000409854.5	GGT	20	TRUE	FALSE	FALSE	FALSE	NGN	NA	NA
BE3	12.24538259	donor	10.7651715	12.24538259	TACCTTGGCATTCTCCGCTC	3	0.7512365434972359	AAGGTA	AC	3	TA	2	-1	2	ENSG00000116106	ENST00000409854.5	CGC	21	FALSE	FALSE	FALSE	FALSE	NGN	NA	NA
BE3	12.24538259	donor	10.7651715	12.24538259	TACCTCCGGCTGATGACAAA	8	0.49316264183881287	GAGGTA	AC	3	TA	2	-1	2	ENSG00000116106	ENST00000409854.5	AGC	21	FALSE	FALSE	FALSE	FALSE	NGN	NA	NA
BE3	12.24538259	donor	10.7651715	12.24538259	TACCCTGAGGAATGCATCCA	12	0.37183590340413153	AGGGTA	AC	3	TA	2	-1	2	ENSG00000116106	ENST00000409854.5	AGG	21	FALSE	FALSE	FALSE	FALSE	NGN	NA	NA
BE3	10.7651715	donor	10.7651715	0.134564644	GACCTGGAGCTCTCCGTCCC	15	0.21152167588012805	CAGGTC	AC	3	GA	2	-1	2	ENSG00000116106	ENST00000409854.5	TGT	21	FALSE	FALSE	FALSE	FALSE	NGN	NA	NA
BE3	8.073878628	acceptor	8.073878628	NA	CCAGGTCCCTGTACATAGGG	17	0.1579866162350887	CAGGGA	CC	9	NA	NA	-1	2	ENSG00000116106	ENST00000409854.5	CGA	17	TRUE	FALSE	FALSE	FALSE	NGN	NA	NA
ABE	8.073878628	acceptor	NA	8.073878628	CTATGTACAGGGACCTGGCA	17	0.1579866162350887	CAGGGA	NA	NA	CA	9	-1	2	ENSG00000116106	ENST00000409854.5	AGA	14	TRUE	FALSE	FALSE	FALSE	NGN	NA	NA
BE3	51	donor	5.517150396	51	TTTTTGTACCTTGATTCAAA	9	0.476287459994181	AAGGTA	AC	9	TA	8	-1	2	ENSG00000116106	ENST00000409854.5	TGT	15	FALSE	FALSE	FALSE	FALSE	NGN	NA	NA
BE3	5.517150396	donor	5.517150396	5.248021108	ATGGCTGACCTGGAGCTCTC	15	0.21152167588012805	CAGGTC	AC	9	GA	8	-1	2	ENSG00000116106	ENST00000409854.5	CGT	15	FALSE	FALSE	FALSE	FALSE	NGN	NA	NA
BE3	7.939313984	donor	4.575197889	7.939313984	ACCCCTCCTTCCAGAGGGCT	2	0.944137329066046	GGGGTA	AC	2	TA	1	-1	2	ENSG00000116106	ENST00000409854.5	TGC	22	FALSE	FALSE	FALSE	FALSE	NGN	NA	NA
BE3	7.939313984	donor	4.575197889	7.939313984	ACCCTGAGGAATGCATCCAA	12	0.37183590340413153	AGGGTA	AC	2	TA	1	-1	2	ENSG00000116106	ENST00000409854.5	GGA	22	FALSE	FALSE	FALSE	FALSE	NGN	NA	NA
BE3	7.939313984	donor	4.575197889	7.939313984	ACCCTTTCGTGTTACATCGT	16	0.1579866162350887	AGGGTA	AC	2	TA	1	-1	2	ENSG00000116106	ENST00000409854.5	TGA	22	FALSE	FALSE	FALSE	FALSE	NGN	NA	NA
BE3	48.98153034	donor	2.691292876	48.98153034	CAGGACTTACCCCTCCTTCC	2	0.944137329066046	GGGGTA	AC	10	TA	9	-1	2	ENSG00000116106	ENST00000409854.5	AGA	14	FALSE	FALSE	FALSE	FALSE	NGN	NA	NA
BE3	48.98153034	donor	2.691292876	48.98153034	CAATTCCTACCTGCTTGGTT	5	0.6077974978178644	CAGGTA	AC	10	TA	9	-1	2	ENSG00000116106	ENST00000409854.5	GGT	14	FALSE	FALSE	FALSE	FALSE	NGN	NA	NA
BE3	48.98153034	donor	2.691292876	48.98153034	TCCTTGTTACCTGTGTTGGT	7	0.5254582484725051	CAGGTA	AC	10	TA	9	-1	2	ENSG00000116106	ENST00000409854.5	TGT	14	FALSE	FALSE	FALSE	FALSE	NGN	NA	NA
BE3	48.98153034	donor	2.691292876	48.98153034	CAGTGCTTACCTCCGGCTGA	8	0.49316264183881287	GAGGTA	AC	10	TA	9	-1	2	ENSG00000116106	ENST00000409854.5	TGA	14	FALSE	FALSE	FALSE	FALSE	NGN	NA	NA
BE3	1.07651715	acceptor	1.07651715	NA	TGCCAGGTCCCTGTACATAG	17	0.1579866162350887	CAGGGA	CC	11	NA	NA	-1	2	ENSG00000116106	ENST00000409854.5	GGC	15	TRUE	FALSE	FALSE	FALSE	NGN	NA	NA
BE3	44.13720317	donor	44.13720317	43.73350923	CTTACGGGTGCAGGGCATAG	5	0.6266068759342303	CCCGTA	AC	5	TA	4	-1	2	ENSG00000116106	ENST00000409938.5	AGG	19	FALSE	FALSE	FALSE	FALSE	NGN	NA	NA
BE3	44.13720317	donor	44.13720317	43.73350923	CTTACCCTGGTGGTGTAAGC	14	0.2206278026905829	AGGGTA	AC	5	TA	4	-1	2	ENSG00000116106	ENST00000409938.5	TGC	19	FALSE	FALSE	FALSE	FALSE	NGN	NA	NA
BE3	53.69129288	donor	38.21635884	53.69129288	GACTTACCCCTCCTTCCAGA	3	0.8711509715994021	GGGGTA	AC	7	TA	6	-1	2	ENSG00000116106	ENST00000409938.5	GGG	17	FALSE	FALSE	FALSE	FALSE	NGN	NA	NA
BE3	53.69129288	donor	38.21635884	53.69129288	AACTTACGGGTGCAGGGCAT	5	0.6266068759342303	CCCGTA	AC	7	TA	6	-1	2	ENSG00000116106	ENST00000409938.5	AGA	17	FALSE	FALSE	FALSE	FALSE	NGN	NA	NA
BE3	53.69129288	donor	38.21635884	53.69129288	TTCCTACCTGCTTGGTTGGT	6	0.525560538116592	CAGGTA	AC	7	TA	6	-1	2	ENSG00000116106	ENST00000409938.5	GGT	17	FALSE	FALSE	FALSE	FALSE	NGN	NA	NA
BE3	48.98153034	donor	26.91292876	48.98153034	ACTTACCCCTCCTTCCAGAG	3	0.8711509715994021	GGGGTA	AC	6	TA	5	-1	2	ENSG00000116106	ENST00000409938.5	GGC	18	FALSE	FALSE	FALSE	FALSE	NGN	NA	NA
BE3	48.98153034	donor	26.91292876	48.98153034	TAATACCTTCTCATAATACT	7	0.48849028400597905	AAGGTA	AC	6	TA	5	-1	2	ENSG00000116106	ENST00000409938.5	TGA	18	FALSE	FALSE	FALSE	FALSE	NGN	NA	NA
BE3	32.02638522	donor	23.01055409	32.02638522	TTACGGGTGCAGGGCATAGA	5	0.6266068759342303	CCCGTA	AC	4	TA	3	-1	2	ENSG00000116106	ENST00000409938.5	GGC	20	FALSE	FALSE	FALSE	FALSE	NGN	NA	NA
ABE	18.30079156	acceptor	NA	18.30079156	TACAGGGACCTGGCAAGAAT	18	0.07204783258594916	CAGGGA	NA	NA	CA	4	-1	2	ENSG00000116106	ENST00000409938.5	TGG	19	TRUE	FALSE	FALSE	FALSE	NGN	NA	NA
BE3	51	donor	13.32189974	51	GCTCTTACCTTCATTCGCGG	2	0.8911808669656204	AAGGTA	AC	8	TA	7	-1	2	ENSG00000116106	ENST00000409938.5	GGT	16	FALSE	FALSE	FALSE	FALSE	NGN	NA	NA
BE3	51	donor	13.32189974	51	GGACTTACCCCTCCTTCCAG	3	0.8711509715994021	GGGGTA	AC	8	TA	7	-1	2	ENSG00000116106	ENST00000409938.5	AGG	16	FALSE	FALSE	FALSE	FALSE	NGN	NA	NA
BE3	51	donor	13.32189974	51	CCTCTTACCTTGGCATTCTC	4	0.6729446935724963	AAGGTA	AC	8	TA	7	-1	2	ENSG00000116106	ENST00000409938.5	CGC	16	FALSE	FALSE	FALSE	FALSE	NGN	NA	NA
BE3	51	donor	13.32189974	51	ATTCCTACCTGCTTGGTTGG	6	0.525560538116592	CAGGTA	AC	8	TA	7	-1	2	ENSG00000116106	ENST00000409938.5	TGG	16	FALSE	FALSE	FALSE	FALSE	NGN	NA	NA
BE3	51	donor	13.32189974	51	CCACGTACATTTAGTGACCA	12	0.3013452914798206	AATGTA	AC	8	TA	7	-1	2	ENSG00000116106	ENST00000409938.5	CGC	16	FALSE	FALSE	FALSE	FALSE	NGN	NA	NA
BE3	51	donor	13.32189974	51	TTTCTTACCCTGGTGGTGTA	14	0.2206278026905829	AGGGTA	AC	8	TA	7	-1	2	ENSG00000116106	ENST00000409938.5	AGC	16	FALSE	FALSE	FALSE	FALSE	NGN	NA	NA
BE3	51	donor	13.32189974	51	GTACTTACTCCTGGTTCACG	17	0.07204783258594916	GGAGTA	AC	8	TA	7	-1	2	ENSG00000116106	ENST00000409938.5	TGC	16	FALSE	FALSE	FALSE	FALSE	NGN	NA	NA
ABE	11.16886544	acceptor	NA	11.16886544	ACAGGGACCTGGCAAGAATT	18	0.07204783258594916	CAGGGA	NA	NA	CA	3	-1	2	ENSG00000116106	ENST00000409938.5	GGT	20	TRUE	FALSE	FALSE	FALSE	NGN	NA	NA
BE3	12.24538259	donor	10.7651715	12.24538259	TACCTTGGCATTCTCCGCTC	4	0.6729446935724963	AAGGTA	AC	3	TA	2	-1	2	ENSG00000116106	ENST00000409938.5	CGC	21	FALSE	FALSE	FALSE	FALSE	NGN	NA	NA
BE3	12.24538259	donor	10.7651715	12.24538259	TACCTCCGGCTGATGACAAA	9	0.40777279521674137	GAGGTA	AC	3	TA	2	-1	2	ENSG00000116106	ENST00000409938.5	AGC	21	FALSE	FALSE	FALSE	FALSE	NGN	NA	NA
BE3	12.24538259	donor	10.7651715	12.24538259	TACCCTGAGGAATGCATCCA	13	0.2831091180866966	AGGGTA	AC	3	TA	2	-1	2	ENSG00000116106	ENST00000409938.5	AGG	21	FALSE	FALSE	FALSE	FALSE	NGN	NA	NA
BE3	10.7651715	donor	10.7651715	0.134564644	GACCTGGAGCTCTCCGTCCC	16	0.11838565022421521	CAGGTC	AC	3	GA	2	-1	2	ENSG00000116106	ENST00000409938.5	TGT	21	FALSE	FALSE	FALSE	FALSE	NGN	NA	NA
BE3	8.073878628	acceptor	8.073878628	NA	CCAGGTCCCTGTACATAGGG	18	0.07204783258594916	CAGGGA	CC	9	NA	NA	-1	2	ENSG00000116106	ENST00000409938.5	CGA	17	TRUE	FALSE	FALSE	FALSE	NGN	NA	NA
ABE	8.073878628	acceptor	NA	8.073878628	CTATGTACAGGGACCTGGCA	18	0.07204783258594916	CAGGGA	NA	NA	CA	9	-1	2	ENSG00000116106	ENST00000409938.5	AGA	14	TRUE	FALSE	FALSE	FALSE	NGN	NA	NA
BE3	51	donor	5.517150396	51	CGCTCTTACCTTCATTCGCG	2	0.8911808669656204	AAGGTA	AC	9	TA	8	-1	2	ENSG00000116106	ENST00000409938.5	GGG	15	FALSE	FALSE	FALSE	FALSE	NGN	NA	NA
BE3	51	donor	5.517150396	51	TTTTTGTACCTTGATTCAAA	10	0.39043348281016443	AAGGTA	AC	9	TA	8	-1	2	ENSG00000116106	ENST00000409938.5	TGT	15	FALSE	FALSE	FALSE	FALSE	NGN	NA	NA
BE3	5.517150396	donor	5.517150396	5.248021108	ATGGCTGACCTGGAGCTCTC	16	0.11838565022421521	CAGGTC	AC	9	GA	8	-1	2	ENSG00000116106	ENST00000409938.5	CGT	15	FALSE	FALSE	FALSE	FALSE	NGN	NA	NA
BE3	7.939313984	donor	4.575197889	7.939313984	ACCCCTCCTTCCAGAGGGCT	3	0.8711509715994021	GGGGTA	AC	2	TA	1	-1	2	ENSG00000116106	ENST00000409938.5	TGC	22	FALSE	FALSE	FALSE	FALSE	NGN	NA	NA
BE3	7.939313984	donor	4.575197889	7.939313984	ACCCTGAGGAATGCATCCAA	13	0.2831091180866966	AGGGTA	AC	2	TA	1	-1	2	ENSG00000116106	ENST00000409938.5	GGA	22	FALSE	FALSE	FALSE	FALSE	NGN	NA	NA
BE3	48.98153034	donor	2.691292876	48.98153034	CCGCTCTTACCTTCATTCGC	2	0.8911808669656204	AAGGTA	AC	10	TA	9	-1	2	ENSG00000116106	ENST00000409938.5	GGG	14	FALSE	FALSE	FALSE	FALSE	NGN	NA	NA
BE3	48.98153034	donor	2.691292876	48.98153034	CAGGACTTACCCCTCCTTCC	3	0.8711509715994021	GGGGTA	AC	10	TA	9	-1	2	ENSG00000116106	ENST00000409938.5	AGA	14	FALSE	FALSE	FALSE	FALSE	NGN	NA	NA
BE3	48.98153034	donor	2.691292876	48.98153034	CAATTCCTACCTGCTTGGTT	6	0.525560538116592	CAGGTA	AC	10	TA	9	-1	2	ENSG00000116106	ENST00000409938.5	GGT	14	FALSE	FALSE	FALSE	FALSE	NGN	NA	NA
BE3	48.98153034	donor	2.691292876	48.98153034	TCCTTGTTACCTGTGTTGGT	8	0.44095665171898357	CAGGTA	AC	10	TA	9	-1	2	ENSG00000116106	ENST00000409938.5	TGT	14	FALSE	FALSE	FALSE	FALSE	NGN	NA	NA
BE3	48.98153034	donor	2.691292876	48.98153034	CAGTGCTTACCTCCGGCTGA	9	0.40777279521674137	GAGGTA	AC	10	TA	9	-1	2	ENSG00000116106	ENST00000409938.5	TGA	14	FALSE	FALSE	FALSE	FALSE	NGN	NA	NA
BE3	48.98153034	donor	2.691292876	48.98153034	GAGTACTTACTCCTGGTTCA	17	0.07204783258594916	GGAGTA	AC	10	TA	9	-1	2	ENSG00000116106	ENST00000409938.5	CGT	14	FALSE	FALSE	FALSE	FALSE	NGN	NA	NA
BE3	1.07651715	acceptor	1.07651715	NA	TGCCAGGTCCCTGTACATAG	18	0.07204783258594916	CAGGGA	CC	11	NA	NA	-1	2	ENSG00000116106	ENST00000409938.5	GGC	15	TRUE	FALSE	FALSE	FALSE	NGN	NA	NA
ABE	18.30079156	acceptor	NA	18.30079156	TACAGGGACCTGGCAAGAAT	3	0.46421267893660534	CAGGGA	NA	NA	CA	4	-1	2	ENSG00000116106	ENST00000424339.1	TGG	19	TRUE	FALSE	FALSE	FALSE	NGN	NA	NA
BE3	51	donor	13.32189974	51	GTACTTACTCCTGGTTCACG	2	0.46421267893660534	GGAGTA	AC	8	TA	7	-1	2	ENSG00000116106	ENST00000424339.1	TGC	16	FALSE	FALSE	FALSE	FALSE	NGN	NA	NA
ABE	11.16886544	acceptor	NA	11.16886544	ACAGGGACCTGGCAAGAATT	3	0.46421267893660534	CAGGGA	NA	NA	CA	3	-1	2	ENSG00000116106	ENST00000424339.1	GGT	20	TRUE	FALSE	FALSE	FALSE	NGN	NA	NA
BE3	8.073878628	acceptor	8.073878628	NA	CCAGGTCCCTGTACATAGGG	3	0.46421267893660534	CAGGGA	CC	9	NA	NA	-1	2	ENSG00000116106	ENST00000424339.1	CGA	17	TRUE	FALSE	FALSE	FALSE	NGN	NA	NA
ABE	8.073878628	acceptor	NA	8.073878628	CTATGTACAGGGACCTGGCA	3	0.46421267893660534	CAGGGA	NA	NA	CA	9	-1	2	ENSG00000116106	ENST00000424339.1	AGA	14	TRUE	FALSE	FALSE	FALSE	NGN	NA	NA
BE3	48.98153034	donor	2.691292876	48.98153034	GAGTACTTACTCCTGGTTCA	2	0.46421267893660534	GGAGTA	AC	10	TA	9	-1	2	ENSG00000116106	ENST00000424339.1	CGT	14	FALSE	FALSE	FALSE	FALSE	NGN	NA	NA
BE3	1.07651715	acceptor	1.07651715	NA	TGCCAGGTCCCTGTACATAG	3	0.46421267893660534	CAGGGA	CC	11	NA	NA	-1	2	ENSG00000116106	ENST00000424339.1	GGC	15	TRUE	FALSE	FALSE	FALSE	NGN	NA	NA
ABE	43.3298153	acceptor	NA	43.3298153	CTAACAGCACCATCATCCAT	3	0.17383820998278832	CAGCAC	NA	NA	CA	6	-1	2	ENSG00000116106	ENST00000443796.5	TGC	17	TRUE	FALSE	FALSE	FALSE	NGN	NA	NA
BE3	53.69129288	donor	38.21635884	53.69129288	TTCCTACCTGCTTGGTTGGT	2	0.17383820998278832	CAGGTA	AC	7	TA	6	-1	2	ENSG00000116106	ENST00000443796.5	GGT	17	FALSE	FALSE	FALSE	FALSE	NGN	NA	NA
BE3	51	donor	13.32189974	51	ATTCCTACCTGCTTGGTTGG	2	0.17383820998278832	CAGGTA	AC	8	TA	7	-1	2	ENSG00000116106	ENST00000443796.5	TGG	16	FALSE	FALSE	FALSE	FALSE	NGN	NA	NA
BE3	48.98153034	donor	2.691292876	48.98153034	CAATTCCTACCTGCTTGGTT	2	0.17383820998278832	CAGGTA	AC	10	TA	9	-1	2	ENSG00000116106	ENST00000443796.5	GGT	14	FALSE	FALSE	FALSE	FALSE	NGN	NA	NA
ABE	0.807387863	acceptor	NA	0.807387863	AGCACCATCATCCATTGCTT	3	0.17383820998278832	CAGCAC	NA	NA	CA	1	-1	2	ENSG00000116106	ENST00000443796.5	TGG	22	TRUE	FALSE	FALSE	FALSE	NGN	NA	NA
BE3	0.134564644	acceptor	0.134564644	NA	TGCTGTTAGAAAAAAACAAA	3	0.17383820998278832	CAGCAC	GC	2	NA	NA	-1	2	ENSG00000116106	ENST00000443796.5	AGA	23	TRUE	FALSE	FALSE	FALSE	NGN	NA	NA
BE3	44.13720317	donor	44.13720317	43.73350923	CTTACGGGTGCAGGGCATAG	2	0.6666666666666667	CCCGTA	AC	5	TA	4	-1	2	ENSG00000116106	ENST00000441679.1	AGG	19	FALSE	FALSE	FALSE	FALSE	NGN	NA	NA
ABE	43.3298153	acceptor	NA	43.3298153	CTAACAGCACCATCATCCAT	4	0.06417112299465244	CAGCAC	NA	NA	CA	6	-1	2	ENSG00000116106	ENST00000441679.1	TGC	17	TRUE	FALSE	FALSE	FALSE	NGN	NA	NA
BE3	53.69129288	donor	38.21635884	53.69129288	AACTTACGGGTGCAGGGCAT	2	0.6666666666666667	CCCGTA	AC	7	TA	6	-1	2	ENSG00000116106	ENST00000441679.1	AGA	17	FALSE	FALSE	FALSE	FALSE	NGN	NA	NA
BE3	53.69129288	donor	38.21635884	53.69129288	TTCCTACCTGCTTGGTTGGT	3	0.06417112299465244	CAGGTA	AC	7	TA	6	-1	2	ENSG00000116106	ENST00000441679.1	GGT	17	FALSE	FALSE	FALSE	FALSE	NGN	NA	NA
BE3	32.02638522	donor	23.01055409	32.02638522	TTACGGGTGCAGGGCATAGA	2	0.6666666666666667	CCCGTA	AC	4	TA	3	-1	2	ENSG00000116106	ENST00000441679.1	GGC	20	FALSE	FALSE	FALSE	FALSE	NGN	NA	NA
BE3	51	donor	13.32189974	51	ATTCCTACCTGCTTGGTTGG	3	0.06417112299465244	CAGGTA	AC	8	TA	7	-1	2	ENSG00000116106	ENST00000441679.1	TGG	16	FALSE	FALSE	FALSE	FALSE	NGN	NA	NA
BE3	48.98153034	donor	2.691292876	48.98153034	CAATTCCTACCTGCTTGGTT	3	0.06417112299465244	CAGGTA	AC	10	TA	9	-1	2	ENSG00000116106	ENST00000441679.1	GGT	14	FALSE	FALSE	FALSE	FALSE	NGN	NA	NA
ABE	0.807387863	acceptor	NA	0.807387863	AGCACCATCATCCATTGCTT	4	0.06417112299465244	CAGCAC	NA	NA	CA	1	-1	2	ENSG00000116106	ENST00000441679.1	TGG	22	TRUE	FALSE	FALSE	FALSE	NGN	NA	NA
BE3	0.134564644	acceptor	0.134564644	NA	TGCTGTTAGAAAAAAACAAA	4	0.06417112299465244	CAGCAC	GC	2	NA	NA	-1	2	ENSG00000116106	ENST00000441679.1	AGA	23	TRUE	FALSE	FALSE	FALSE	NGN	NA	NA
ABE	45.21372032	acceptor	NA	45.21372032	CTTTGCAGTGGGAGGAAGTG	2	0.7384898710865562	CAGTGG	NA	NA	CA	7	-1	2	ENSG00000116106	ENST00000415749.1	AGT	16	TRUE	FALSE	FALSE	FALSE	NGN	NA	NA
BE3	38.21635884	acceptor	38.21635884	NA	CTCCCACTGCAAAGATCCAA	2	0.7384898710865562	CAGTGG	AC	7	NA	NA	-1	2	ENSG00000116106	ENST00000415749.1	AGC	19	TRUE	FALSE	FALSE	FALSE	NGN	NA	NA
BE3	43.3298153	donor	38.21635884	43.3298153	CCCCCACATCCTGAAAAGCC	2	0	GATGTG	AC	7	CA	6	-1	2	ENSG00000116106	ENST00000415749.1	AGG	17	TRUE	FALSE	FALSE	TRUE	NGN	NA	NA
BE3	41.176781	donor	26.91292876	41.176781	CCCCACATCCTGAAAAGCCA	2	0	GATGTG	AC	6	CA	5	-1	2	ENSG00000116106	ENST00000415749.1	GGT	18	TRUE	FALSE	FALSE	TRUE	NGN	NA	NA
BE3	23.01055409	acceptor	23.01055409	NA	CCACTGCAAAGATCCAAAGC	2	0.7384898710865562	CAGTGG	AC	4	NA	NA	-1	2	ENSG00000116106	ENST00000415749.1	AGA	22	TRUE	FALSE	FALSE	FALSE	NGN	NA	NA
ABE	8.073878628	acceptor	NA	8.073878628	ATCTTTGCAGTGGGAGGAAG	2	0.7384898710865562	CAGTGG	NA	NA	CA	9	-1	2	ENSG00000116106	ENST00000415749.1	TGA	14	TRUE	FALSE	FALSE	FALSE	NGN	NA	NA
ABE	1.07651715	acceptor	NA	1.07651715	GGATCTTTGCAGTGGGAGGA	2	0.7384898710865562	CAGTGG	NA	NA	CA	11	-1	2	ENSG00000116106	ENST00000415749.1	AGT	12	TRUE	FALSE	FALSE	FALSE	NGN	NA	NA
ABE	45.21372032	acceptor	NA	45.21372032	CTTTGCAGTGGGAGGAAGTG	3	0.7231329690346084	CAGTGG	NA	NA	CA	7	-1	2	ENSG00000116106	ENST00000419964.1	AGT	16	TRUE	FALSE	FALSE	FALSE	NGN	NA	NA
BE3	38.21635884	acceptor	38.21635884	NA	CTCCCACTGCAAAGATCCAA	3	0.7231329690346084	CAGTGG	AC	7	NA	NA	-1	2	ENSG00000116106	ENST00000419964.1	AGC	19	TRUE	FALSE	FALSE	FALSE	NGN	NA	NA
BE3	53.69129288	donor	38.21635884	53.69129288	GACTTACCCCTCCTTCCAGA	2	0.7231329690346084	GGGGTA	AC	7	TA	6	-1	2	ENSG00000116106	ENST00000419964.1	GGG	17	FALSE	FALSE	FALSE	FALSE	NGN	NA	NA
BE3	48.98153034	donor	26.91292876	48.98153034	ACTTACCCCTCCTTCCAGAG	2	0.7231329690346084	GGGGTA	AC	6	TA	5	-1	2	ENSG00000116106	ENST00000419964.1	GGC	18	FALSE	FALSE	FALSE	FALSE	NGN	NA	NA
BE3	23.01055409	acceptor	23.01055409	NA	CCACTGCAAAGATCCAAAGC	3	0.7231329690346084	CAGTGG	AC	4	NA	NA	-1	2	ENSG00000116106	ENST00000419964.1	AGA	22	TRUE	FALSE	FALSE	FALSE	NGN	NA	NA
BE3	51	donor	13.32189974	51	GGACTTACCCCTCCTTCCAG	2	0.7231329690346084	GGGGTA	AC	8	TA	7	-1	2	ENSG00000116106	ENST00000419964.1	AGG	16	FALSE	FALSE	FALSE	FALSE	NGN	NA	NA
ABE	8.073878628	acceptor	NA	8.073878628	ATCTTTGCAGTGGGAGGAAG	3	0.7231329690346084	CAGTGG	NA	NA	CA	9	-1	2	ENSG00000116106	ENST00000419964.1	TGA	14	TRUE	FALSE	FALSE	FALSE	NGN	NA	NA
BE3	7.939313984	donor	4.575197889	7.939313984	ACCCCTCCTTCCAGAGGGCT	2	0.7231329690346084	GGGGTA	AC	2	TA	1	-1	2	ENSG00000116106	ENST00000419964.1	TGC	22	FALSE	FALSE	FALSE	FALSE	NGN	NA	NA
BE3	48.98153034	donor	2.691292876	48.98153034	CAGGACTTACCCCTCCTTCC	2	0.7231329690346084	GGGGTA	AC	10	TA	9	-1	2	ENSG00000116106	ENST00000419964.1	AGA	14	FALSE	FALSE	FALSE	FALSE	NGN	NA	NA
ABE	1.07651715	acceptor	NA	1.07651715	GGATCTTTGCAGTGGGAGGA	3	0.7231329690346084	CAGTGG	NA	NA	CA	11	-1	2	ENSG00000116106	ENST00000419964.1	AGT	12	TRUE	FALSE	FALSE	FALSE	NGN	NA	NA
ABE	45.21372032	acceptor	NA	45.21372032	CTTTGCAGTGGGAGGAAGTG	3	0.518918918918919	CAGTGG	NA	NA	CA	7	-1	2	ENSG00000116106	ENST00000541600.5	AGT	16	TRUE	FALSE	FALSE	FALSE	NGN	NA	NA
BE3	38.21635884	acceptor	38.21635884	NA	CTCCCACTGCAAAGATCCAA	3	0.518918918918919	CAGTGG	AC	7	NA	NA	-1	2	ENSG00000116106	ENST00000541600.5	AGC	19	TRUE	FALSE	FALSE	FALSE	NGN	NA	NA
BE3	53.69129288	donor	38.21635884	53.69129288	GACTTACCCCTCCTTCCAGA	2	0.518918918918919	GGGGTA	AC	7	TA	6	-1	2	ENSG00000116106	ENST00000541600.5	GGG	17	FALSE	FALSE	FALSE	FALSE	NGN	NA	NA
BE3	48.98153034	donor	26.91292876	48.98153034	ACTTACCCCTCCTTCCAGAG	2	0.518918918918919	GGGGTA	AC	6	TA	5	-1	2	ENSG00000116106	ENST00000541600.5	GGC	18	FALSE	FALSE	FALSE	FALSE	NGN	NA	NA
BE3	23.01055409	acceptor	23.01055409	NA	CCACTGCAAAGATCCAAAGC	3	0.518918918918919	CAGTGG	AC	4	NA	NA	-1	2	ENSG00000116106	ENST00000541600.5	AGA	22	TRUE	FALSE	FALSE	FALSE	NGN	NA	NA
BE3	51	donor	13.32189974	51	GGACTTACCCCTCCTTCCAG	2	0.518918918918919	GGGGTA	AC	8	TA	7	-1	2	ENSG00000116106	ENST00000541600.5	AGG	16	FALSE	FALSE	FALSE	FALSE	NGN	NA	NA
ABE	8.073878628	acceptor	NA	8.073878628	ATCTTTGCAGTGGGAGGAAG	3	0.518918918918919	CAGTGG	NA	NA	CA	9	-1	2	ENSG00000116106	ENST00000541600.5	TGA	14	TRUE	FALSE	FALSE	FALSE	NGN	NA	NA
BE3	7.939313984	donor	4.575197889	7.939313984	ACCCCTCCTTCCAGAGGGCT	2	0.518918918918919	GGGGTA	AC	2	TA	1	-1	2	ENSG00000116106	ENST00000541600.5	TGC	22	FALSE	FALSE	FALSE	FALSE	NGN	NA	NA
BE3	48.98153034	donor	2.691292876	48.98153034	CAGGACTTACCCCTCCTTCC	2	0.518918918918919	GGGGTA	AC	10	TA	9	-1	2	ENSG00000116106	ENST00000541600.5	AGA	14	FALSE	FALSE	FALSE	FALSE	NGN	NA	NA
ABE	1.07651715	acceptor	NA	1.07651715	GGATCTTTGCAGTGGGAGGA	3	0.518918918918919	CAGTGG	NA	NA	CA	11	-1	2	ENSG00000116106	ENST00000541600.5	AGT	12	TRUE	FALSE	FALSE	FALSE	NGN	NA	NA
ABE	45.21372032	acceptor	NA	45.21372032	CTTTGCAGTGGGAGGAAGTG	4	0.18760195758564435	CAGTGG	NA	NA	CA	7	-1	2	ENSG00000116106	ENST00000434266.1	AGT	16	TRUE	FALSE	FALSE	FALSE	NGN	NA	NA
BE3	38.21635884	acceptor	38.21635884	NA	CTCCCACTGCAAAGATCCAA	4	0.18760195758564435	CAGTGG	AC	7	NA	NA	-1	2	ENSG00000116106	ENST00000434266.1	AGC	19	TRUE	FALSE	FALSE	FALSE	NGN	NA	NA
BE3	53.69129288	donor	38.21635884	53.69129288	GACTTACCCCTCCTTCCAGA	3	0.18760195758564435	GGGGTA	AC	7	TA	6	-1	2	ENSG00000116106	ENST00000434266.1	GGG	17	FALSE	FALSE	FALSE	FALSE	NGN	NA	NA
BE3	48.98153034	donor	26.91292876	48.98153034	ACTTACCCCTCCTTCCAGAG	3	0.18760195758564435	GGGGTA	AC	6	TA	5	-1	2	ENSG00000116106	ENST00000434266.1	GGC	18	FALSE	FALSE	FALSE	FALSE	NGN	NA	NA
BE3	23.01055409	acceptor	23.01055409	NA	CCACTGCAAAGATCCAAAGC	4	0.18760195758564435	CAGTGG	AC	4	NA	NA	-1	2	ENSG00000116106	ENST00000434266.1	AGA	22	TRUE	FALSE	FALSE	FALSE	NGN	NA	NA
BE3	51	donor	13.32189974	51	GCTCTTACCTTCATTCGCGG	2	0.2969004893964111	AAGGTA	AC	8	TA	7	-1	2	ENSG00000116106	ENST00000434266.1	GGT	16	FALSE	FALSE	FALSE	FALSE	NGN	NA	NA
BE3	51	donor	13.32189974	51	GGACTTACCCCTCCTTCCAG	3	0.18760195758564435	GGGGTA	AC	8	TA	7	-1	2	ENSG00000116106	ENST00000434266.1	AGG	16	FALSE	FALSE	FALSE	FALSE	NGN	NA	NA
ABE	8.073878628	acceptor	NA	8.073878628	ATCTTTGCAGTGGGAGGAAG	4	0.18760195758564435	CAGTGG	NA	NA	CA	9	-1	2	ENSG00000116106	ENST00000434266.1	TGA	14	TRUE	FALSE	FALSE	FALSE	NGN	NA	NA
BE3	51	donor	5.517150396	51	CGCTCTTACCTTCATTCGCG	2	0.2969004893964111	AAGGTA	AC	9	TA	8	-1	2	ENSG00000116106	ENST00000434266.1	GGG	15	FALSE	FALSE	FALSE	FALSE	NGN	NA	NA
BE3	7.939313984	donor	4.575197889	7.939313984	ACCCCTCCTTCCAGAGGGCT	3	0.18760195758564435	GGGGTA	AC	2	TA	1	-1	2	ENSG00000116106	ENST00000434266.1	TGC	22	FALSE	FALSE	FALSE	FALSE	NGN	NA	NA
BE3	48.98153034	donor	2.691292876	48.98153034	CCGCTCTTACCTTCATTCGC	2	0.2969004893964111	AAGGTA	AC	10	TA	9	-1	2	ENSG00000116106	ENST00000434266.1	GGG	14	FALSE	FALSE	FALSE	FALSE	NGN	NA	NA
BE3	48.98153034	donor	2.691292876	48.98153034	CAGGACTTACCCCTCCTTCC	3	0.18760195758564435	GGGGTA	AC	10	TA	9	-1	2	ENSG00000116106	ENST00000434266.1	AGA	14	FALSE	FALSE	FALSE	FALSE	NGN	NA	NA
ABE	1.07651715	acceptor	NA	1.07651715	GGATCTTTGCAGTGGGAGGA	4	0.18760195758564435	CAGTGG	NA	NA	CA	11	-1	2	ENSG00000116106	ENST00000434266.1	AGT	12	TRUE	FALSE	FALSE	FALSE	NGN	NA	NA
BE3	44.13720317	donor	44.13720317	43.73350923	CTTACCTCGCTCGCTCAGGA	4	0.7	GAGGTA	AC	5	TA	4	-1	2	ENSG00000135903	ENST00000392069.6	TGC	19	FALSE	FALSE	FALSE	FALSE	NGN	NA	NA
BE3	44.13720317	donor	44.13720317	43.73350923	AGTACCTGTACTCGGGCCTC	5	0.6351265822784811	CAGGTA	AC	5	TA	4	-1	2	ENSG00000135903	ENST00000392069.6	GGT	19	FALSE	FALSE	FALSE	FALSE	NGN	NA	NA
BE3	44.13720317	donor	44.13720317	43.73350923	GGTACCTTGTGGAATAGATG	6	0.5829113924050633	AAGGTA	AC	5	TA	4	-1	2	ENSG00000135903	ENST00000392069.6	TGG	19	FALSE	FALSE	FALSE	FALSE	NGN	NA	NA
BE3	44.13720317	donor	44.13720317	43.73350923	CTTACGCGATATCTGGCTTG	9	0.42784810126582273	CGCGTA	AC	5	TA	4	-1	2	ENSG00000135903	ENST00000392069.6	AGA	19	FALSE	FALSE	FALSE	FALSE	NGN	NA	NA
BE3	53.69129288	donor	38.21635884	53.69129288	TCGGTACCTTGTGGAATAGA	6	0.5829113924050633	AAGGTA	AC	7	TA	6	-1	2	ENSG00000135903	ENST00000392069.6	TGT	17	FALSE	FALSE	FALSE	FALSE	NGN	NA	NA
BE3	53.69129288	donor	38.21635884	53.69129288	CACTTACGCGATATCTGGCT	9	0.42784810126582273	CGCGTA	AC	7	TA	6	-1	2	ENSG00000135903	ENST00000392069.6	TGA	17	FALSE	FALSE	FALSE	FALSE	NGN	NA	NA
BE3	41.176781	donor	26.91292876	41.176781	GCTCACCTTGGGCTTGCTGC	2	0.7832278481012658	AAGGTG	AC	6	CA	5	-1	2	ENSG00000135903	ENST00000392069.6	CGC	18	FALSE	FALSE	FALSE	FALSE	NGN	NA	NA
BE3	48.98153034	donor	26.91292876	48.98153034	CAGTACCTGTACTCGGGCCT	5	0.6351265822784811	CAGGTA	AC	6	TA	5	-1	2	ENSG00000135903	ENST00000392069.6	CGG	18	FALSE	FALSE	FALSE	FALSE	NGN	NA	NA
BE3	32.02638522	donor	23.01055409	32.02638522	GTACCTTGTGGAATAGATGT	6	0.5829113924050633	AAGGTA	AC	4	TA	3	-1	2	ENSG00000135903	ENST00000392069.6	GGG	20	FALSE	FALSE	FALSE	FALSE	NGN	NA	NA
BE3	51	donor	13.32189974	51	CCTAGTACCTGACGGCACGG	3	0.7424050632911392	CAGGTA	AC	8	TA	7	-1	2	ENSG00000135903	ENST00000392069.6	TGT	16	FALSE	FALSE	FALSE	FALSE	NGN	NA	NA
BE3	51	donor	13.32189974	51	CCGCTTACCTCGCTCGCTCA	4	0.7	GAGGTA	AC	8	TA	7	-1	2	ENSG00000135903	ENST00000392069.6	GGA	16	FALSE	FALSE	FALSE	FALSE	NGN	NA	NA
ABE	12.24538259	acceptor	NA	12.24538259	TAGTTGGTTTCAAATCCTTT	10	0.42784810126582273	TAGTTG	NA	NA	TA	2	-1	2	ENSG00000135903	ENST00000392069.6	TGA	21	TRUE	FALSE	FALSE	FALSE	NGN	NA	NA
BE3	21.93403694	donor	10.7651715	21.93403694	CACCTTGGGCTTGCTGCCGC	2	0.7832278481012658	AAGGTG	AC	3	CA	2	-1	2	ENSG00000135903	ENST00000392069.6	CGA	21	FALSE	FALSE	FALSE	FALSE	NGN	NA	NA
BE3	12.24538259	donor	10.7651715	12.24538259	TACCTGACGGCACGGTGTTT	3	0.7424050632911392	CAGGTA	AC	3	TA	2	-1	2	ENSG00000135903	ENST00000392069.6	CGA	21	FALSE	FALSE	FALSE	FALSE	NGN	NA	NA
BE3	12.24538259	donor	10.7651715	12.24538259	TACCTGTACTCGGGCCTCGG	5	0.6351265822784811	CAGGTA	AC	3	TA	2	-1	2	ENSG00000135903	ENST00000392069.6	TGA	21	FALSE	FALSE	FALSE	FALSE	NGN	NA	NA
BE3	12.24538259	donor	10.7651715	12.24538259	TACCTTGTGGAATAGATGTG	6	0.5829113924050633	AAGGTA	AC	3	TA	2	-1	2	ENSG00000135903	ENST00000392069.6	GGC	21	FALSE	FALSE	FALSE	FALSE	NGN	NA	NA
BE3	10.7651715	donor	10.7651715	0.134564644	GACCTGAGGTGAGAGGCCAT	7	0.5151898734177216	CAGGTC	AC	3	GA	2	-1	2	ENSG00000135903	ENST00000392069.6	TGC	21	FALSE	FALSE	FALSE	FALSE	NGN	NA	NA
BE3	17.08970976	donor	5.517150396	17.08970976	CCCGCTCACCTTGGGCTTGC	2	0.7832278481012658	AAGGTG	AC	9	CA	8	-1	2	ENSG00000135903	ENST00000392069.6	TGC	15	FALSE	FALSE	FALSE	FALSE	NGN	NA	NA
BE3	51	donor	5.517150396	51	ACCGCTTACCTCGCTCGCTC	4	0.7	GAGGTA	AC	9	TA	8	-1	2	ENSG00000135903	ENST00000392069.6	AGG	15	FALSE	FALSE	FALSE	FALSE	NGN	NA	NA
BE3	5.517150396	donor	5.517150396	5.248021108	GGGACTGACCTGAGGTGAGA	7	0.5151898734177216	CAGGTC	AC	9	GA	8	-1	2	ENSG00000135903	ENST00000392069.6	GGC	15	FALSE	FALSE	FALSE	FALSE	NGN	NA	NA
BE3	51	donor	5.517150396	51	AAGGCTTACTTTGTCCATAC	8	0.43734177215189873	AAAGTA	AC	9	TA	8	-1	2	ENSG00000135903	ENST00000392069.6	TGC	15	FALSE	FALSE	FALSE	FALSE	NGN	NA	NA
BE3	7.939313984	donor	4.575197889	7.939313984	ACCTCGCTCGCTCAGGATGC	4	0.7	GAGGTA	AC	2	TA	1	-1	2	ENSG00000135903	ENST00000392069.6	CGT	22	FALSE	FALSE	FALSE	FALSE	NGN	NA	NA
BE3	2.691292876	acceptor	2.691292876	NA	TGAAACCAACTATTGGAGGA	10	0.42784810126582273	TAGTTG	AC	10	NA	NA	-1	2	ENSG00000135903	ENST00000392069.6	AGA	16	TRUE	FALSE	FALSE	FALSE	NGN	NA	NA
BE3	48.98153034	donor	2.691292876	48.98153034	GGCCTAGTACCTGACGGCAC	3	0.7424050632911392	CAGGTA	AC	10	TA	9	-1	2	ENSG00000135903	ENST00000392069.6	GGT	14	FALSE	FALSE	FALSE	FALSE	NGN	NA	NA
BE3	48.98153034	donor	2.691292876	48.98153034	TCCTCGGTACCTTGTGGAAT	6	0.5829113924050633	AAGGTA	AC	10	TA	9	-1	2	ENSG00000135903	ENST00000392069.6	AGA	14	FALSE	FALSE	FALSE	FALSE	NGN	NA	NA
BE3	2.691292876	donor	2.691292876	1.480211082	CGGGACTGACCTGAGGTGAG	7	0.5151898734177216	CAGGTC	AC	10	GA	9	-1	2	ENSG00000135903	ENST00000392069.6	AGG	14	FALSE	FALSE	FALSE	FALSE	NGN	NA	NA
BE3	44.13720317	donor	44.13720317	43.73350923	CTTACCTCGCTCGCTCAGGA	4	0.5718096931969765	GAGGTA	AC	5	TA	4	-1	2	ENSG00000135903	ENST00000392070.6	TGC	19	FALSE	FALSE	FALSE	FALSE	NGN	NA	NA
BE3	44.13720317	donor	44.13720317	43.73350923	AGTACCTGTACTCGGGCCTC	5	0.480658070253446	CAGGTA	AC	5	TA	4	-1	2	ENSG00000135903	ENST00000392070.6	GGT	19	FALSE	FALSE	FALSE	FALSE	NGN	NA	NA
BE3	44.13720317	donor	44.13720317	43.73350923	GGTACCTTGTGGAATAGATG	6	0.40729212983548246	AAGGTA	AC	5	TA	4	-1	2	ENSG00000135903	ENST00000392070.6	TGG	19	FALSE	FALSE	FALSE	FALSE	NGN	NA	NA
BE3	43.3298153	acceptor	43.3298153	NA	GGCACCTGTAAGGAAACACA	9	0.20275678079146287	CAGGTG	CC	6	NA	NA	-1	2	ENSG00000135903	ENST00000392070.6	CGC	20	TRUE	FALSE	FALSE	FALSE	NGN	NA	NA
BE3	53.69129288	donor	38.21635884	53.69129288	TCGGTACCTTGTGGAATAGA	6	0.40729212983548246	AAGGTA	AC	7	TA	6	-1	2	ENSG00000135903	ENST00000392070.6	TGT	17	FALSE	FALSE	FALSE	FALSE	NGN	NA	NA
BE3	41.176781	donor	26.91292876	41.176781	GCTCACCTTGGGCTTGCTGC	2	0.6887505558025789	AAGGTG	AC	6	CA	5	-1	2	ENSG00000135903	ENST00000392070.6	CGC	18	FALSE	FALSE	FALSE	FALSE	NGN	NA	NA
BE3	48.98153034	donor	26.91292876	48.98153034	CAGTACCTGTACTCGGGCCT	5	0.480658070253446	CAGGTA	AC	6	TA	5	-1	2	ENSG00000135903	ENST00000392070.6	CGG	18	FALSE	FALSE	FALSE	FALSE	NGN	NA	NA
BE3	32.02638522	donor	23.01055409	32.02638522	GTACCTTGTGGAATAGATGT	6	0.40729212983548246	AAGGTA	AC	4	TA	3	-1	2	ENSG00000135903	ENST00000392070.6	GGG	20	FALSE	FALSE	FALSE	FALSE	NGN	NA	NA
BE3	21.93403694	acceptor	21.93403694	NA	ACCTGTAAGGAAACACACGC	9	0.20275678079146287	CAGGTG	CC	2	NA	NA	-1	2	ENSG00000135903	ENST00000392070.6	AGC	23	TRUE	FALSE	FALSE	FALSE	NGN	NA	NA
BE3	51	donor	13.32189974	51	CCTAGTACCTGACGGCACGG	3	0.6313917296576257	CAGGTA	AC	8	TA	7	-1	2	ENSG00000135903	ENST00000392070.6	TGT	16	FALSE	FALSE	FALSE	FALSE	NGN	NA	NA
BE3	51	donor	13.32189974	51	CCGCTTACCTCGCTCGCTCA	4	0.5718096931969765	GAGGTA	AC	8	TA	7	-1	2	ENSG00000135903	ENST00000392070.6	GGA	16	FALSE	FALSE	FALSE	FALSE	NGN	NA	NA
BE3	21.93403694	donor	10.7651715	21.93403694	CACCTTGGGCTTGCTGCCGC	2	0.6887505558025789	AAGGTG	AC	3	CA	2	-1	2	ENSG00000135903	ENST00000392070.6	CGA	21	FALSE	FALSE	FALSE	FALSE	NGN	NA	NA
BE3	12.24538259	donor	10.7651715	12.24538259	TACCTGACGGCACGGTGTTT	3	0.6313917296576257	CAGGTA	AC	3	TA	2	-1	2	ENSG00000135903	ENST00000392070.6	CGA	21	FALSE	FALSE	FALSE	FALSE	NGN	NA	NA
BE3	12.24538259	donor	10.7651715	12.24538259	TACCTGTACTCGGGCCTCGG	5	0.480658070253446	CAGGTA	AC	3	TA	2	-1	2	ENSG00000135903	ENST00000392070.6	TGA	21	FALSE	FALSE	FALSE	FALSE	NGN	NA	NA
BE3	12.24538259	donor	10.7651715	12.24538259	TACCTTGTGGAATAGATGTG	6	0.40729212983548246	AAGGTA	AC	3	TA	2	-1	2	ENSG00000135903	ENST00000392070.6	GGC	21	FALSE	FALSE	FALSE	FALSE	NGN	NA	NA
BE3	10.7651715	donor	10.7651715	0.134564644	GACCTGAGGTGAGAGGCCAT	7	0.3121387283236994	CAGGTC	AC	3	GA	2	-1	2	ENSG00000135903	ENST00000392070.6	TGC	21	FALSE	FALSE	FALSE	FALSE	NGN	NA	NA
BE3	17.08970976	donor	5.517150396	17.08970976	CCCGCTCACCTTGGGCTTGC	2	0.6887505558025789	AAGGTG	AC	9	CA	8	-1	2	ENSG00000135903	ENST00000392070.6	TGC	15	FALSE	FALSE	FALSE	FALSE	NGN	NA	NA
BE3	51	donor	5.517150396	51	ACCGCTTACCTCGCTCGCTC	4	0.5718096931969765	GAGGTA	AC	9	TA	8	-1	2	ENSG00000135903	ENST00000392070.6	AGG	15	FALSE	FALSE	FALSE	FALSE	NGN	NA	NA
BE3	5.517150396	donor	5.517150396	5.248021108	GGGACTGACCTGAGGTGAGA	7	0.3121387283236994	CAGGTC	AC	9	GA	8	-1	2	ENSG00000135903	ENST00000392070.6	GGC	15	FALSE	FALSE	FALSE	FALSE	NGN	NA	NA
BE3	51	donor	5.517150396	51	AAGGCTTACTTTGTCCATAC	8	0.20275678079146287	AAAGTA	AC	9	TA	8	-1	2	ENSG00000135903	ENST00000392070.6	TGC	15	FALSE	FALSE	FALSE	FALSE	NGN	NA	NA
BE3	7.939313984	donor	4.575197889	7.939313984	ACCTCGCTCGCTCAGGATGC	4	0.5718096931969765	GAGGTA	AC	2	TA	1	-1	2	ENSG00000135903	ENST00000392070.6	CGT	22	FALSE	FALSE	FALSE	FALSE	NGN	NA	NA
BE3	48.98153034	donor	2.691292876	48.98153034	GGCCTAGTACCTGACGGCAC	3	0.6313917296576257	CAGGTA	AC	10	TA	9	-1	2	ENSG00000135903	ENST00000392070.6	GGT	14	FALSE	FALSE	FALSE	FALSE	NGN	NA	NA
BE3	48.98153034	donor	2.691292876	48.98153034	TCCTCGGTACCTTGTGGAAT	6	0.40729212983548246	AAGGTA	AC	10	TA	9	-1	2	ENSG00000135903	ENST00000392070.6	AGA	14	FALSE	FALSE	FALSE	FALSE	NGN	NA	NA
BE3	2.691292876	donor	2.691292876	1.480211082	CGGGACTGACCTGAGGTGAG	7	0.3121387283236994	CAGGTC	AC	10	GA	9	-1	2	ENSG00000135903	ENST00000392070.6	AGG	14	FALSE	FALSE	FALSE	FALSE	NGN	NA	NA
ABE	0.807387863	acceptor	NA	0.807387863	AGGTGCCTTTCATTATCTCA	9	0.20275678079146287	CAGGTG	NA	NA	CA	1	-1	2	ENSG00000135903	ENST00000392070.6	AGC	22	TRUE	FALSE	FALSE	FALSE	NGN	NA	NA
BE3	44.13720317	donor	44.13720317	43.73350923	CTTACCTCGCTCGCTCAGGA	4	0.5253819615574175	GAGGTA	AC	5	TA	4	-1	2	ENSG00000135903	ENST00000336840.11	TGC	19	FALSE	FALSE	FALSE	FALSE	NGN	NA	NA
BE3	44.13720317	donor	44.13720317	43.73350923	AGTACCTGTACTCGGGCCTC	5	0.42434696895022184	CAGGTA	AC	5	TA	4	-1	2	ENSG00000135903	ENST00000336840.11	GGT	19	FALSE	FALSE	FALSE	FALSE	NGN	NA	NA
BE3	44.13720317	donor	44.13720317	43.73350923	GGTACCTTGTGGAATAGATG	6	0.34302612124199117	AAGGTA	AC	5	TA	4	-1	2	ENSG00000135903	ENST00000336840.11	TGG	19	FALSE	FALSE	FALSE	FALSE	NGN	NA	NA
BE3	44.13720317	donor	44.13720317	43.73350923	CTTACGCGATATCTGGCTTG	8	0.22276983735830458	CGCGTA	AC	5	TA	4	-1	2	ENSG00000135903	ENST00000336840.11	AGA	19	FALSE	FALSE	FALSE	FALSE	NGN	NA	NA
BE3	53.69129288	donor	38.21635884	53.69129288	TCGGTACCTTGTGGAATAGA	6	0.34302612124199117	AAGGTA	AC	7	TA	6	-1	2	ENSG00000135903	ENST00000336840.11	TGT	17	FALSE	FALSE	FALSE	FALSE	NGN	NA	NA
BE3	53.69129288	donor	38.21635884	53.69129288	CACTTACGCGATATCTGGCT	8	0.22276983735830458	CGCGTA	AC	7	TA	6	-1	2	ENSG00000135903	ENST00000336840.11	TGA	17	FALSE	FALSE	FALSE	FALSE	NGN	NA	NA
BE3	41.176781	donor	26.91292876	41.176781	GCTCACCTTGGGCTTGCTGC	2	0.6550024642681124	AAGGTG	AC	6	CA	5	-1	2	ENSG00000135903	ENST00000336840.11	CGC	18	FALSE	FALSE	FALSE	FALSE	NGN	NA	NA
BE3	48.98153034	donor	26.91292876	48.98153034	CAGTACCTGTACTCGGGCCT	5	0.42434696895022184	CAGGTA	AC	6	TA	5	-1	2	ENSG00000135903	ENST00000336840.11	CGG	18	FALSE	FALSE	FALSE	FALSE	NGN	NA	NA
BE3	32.02638522	donor	23.01055409	32.02638522	GTACCTTGTGGAATAGATGT	6	0.34302612124199117	AAGGTA	AC	4	TA	3	-1	2	ENSG00000135903	ENST00000336840.11	GGG	20	FALSE	FALSE	FALSE	FALSE	NGN	NA	NA
BE3	51	donor	13.32189974	51	CCTAGTACCTGACGGCACGG	3	0.5914243469689502	CAGGTA	AC	8	TA	7	-1	2	ENSG00000135903	ENST00000336840.11	TGT	16	FALSE	FALSE	FALSE	FALSE	NGN	NA	NA
BE3	51	donor	13.32189974	51	CCGCTTACCTCGCTCGCTCA	4	0.5253819615574175	GAGGTA	AC	8	TA	7	-1	2	ENSG00000135903	ENST00000336840.11	GGA	16	FALSE	FALSE	FALSE	FALSE	NGN	NA	NA
ABE	12.24538259	acceptor	NA	12.24538259	TAGTTGGTTTCAAATCCTTT	9	0.22276983735830458	TAGTTG	NA	NA	TA	2	-1	2	ENSG00000135903	ENST00000336840.11	TGA	21	TRUE	FALSE	FALSE	FALSE	NGN	NA	NA
BE3	21.93403694	donor	10.7651715	21.93403694	CACCTTGGGCTTGCTGCCGC	2	0.6550024642681124	AAGGTG	AC	3	CA	2	-1	2	ENSG00000135903	ENST00000336840.11	CGA	21	FALSE	FALSE	FALSE	FALSE	NGN	NA	NA
BE3	12.24538259	donor	10.7651715	12.24538259	TACCTGACGGCACGGTGTTT	3	0.5914243469689502	CAGGTA	AC	3	TA	2	-1	2	ENSG00000135903	ENST00000336840.11	CGA	21	FALSE	FALSE	FALSE	FALSE	NGN	NA	NA
BE3	12.24538259	donor	10.7651715	12.24538259	TACCTGTACTCGGGCCTCGG	5	0.42434696895022184	CAGGTA	AC	3	TA	2	-1	2	ENSG00000135903	ENST00000336840.11	TGA	21	FALSE	FALSE	FALSE	FALSE	NGN	NA	NA
BE3	12.24538259	donor	10.7651715	12.24538259	TACCTTGTGGAATAGATGTG	6	0.34302612124199117	AAGGTA	AC	3	TA	2	-1	2	ENSG00000135903	ENST00000336840.11	GGC	21	FALSE	FALSE	FALSE	FALSE	NGN	NA	NA
BE3	10.7651715	donor	10.7651715	0.134564644	GACCTGAGGTGAGAGGCCAT	7	0.23755544603252832	CAGGTC	AC	3	GA	2	-1	2	ENSG00000135903	ENST00000336840.11	TGC	21	FALSE	FALSE	FALSE	FALSE	NGN	NA	NA
BE3	17.08970976	donor	5.517150396	17.08970976	CCCGCTCACCTTGGGCTTGC	2	0.6550024642681124	AAGGTG	AC	9	CA	8	-1	2	ENSG00000135903	ENST00000336840.11	TGC	15	FALSE	FALSE	FALSE	FALSE	NGN	NA	NA
BE3	51	donor	5.517150396	51	ACCGCTTACCTCGCTCGCTC	4	0.5253819615574175	GAGGTA	AC	9	TA	8	-1	2	ENSG00000135903	ENST00000336840.11	AGG	15	FALSE	FALSE	FALSE	FALSE	NGN	NA	NA
BE3	5.517150396	donor	5.517150396	5.248021108	GGGACTGACCTGAGGTGAGA	7	0.23755544603252832	CAGGTC	AC	9	GA	8	-1	2	ENSG00000135903	ENST00000336840.11	GGC	15	FALSE	FALSE	FALSE	FALSE	NGN	NA	NA
BE3	7.939313984	donor	4.575197889	7.939313984	ACCTCGCTCGCTCAGGATGC	4	0.5253819615574175	GAGGTA	AC	2	TA	1	-1	2	ENSG00000135903	ENST00000336840.11	CGT	22	FALSE	FALSE	FALSE	FALSE	NGN	NA	NA
BE3	2.691292876	acceptor	2.691292876	NA	TGAAACCAACTATTGGAGGA	9	0.22276983735830458	TAGTTG	AC	10	NA	NA	-1	2	ENSG00000135903	ENST00000336840.11	AGA	16	TRUE	FALSE	FALSE	FALSE	NGN	NA	NA
BE3	48.98153034	donor	2.691292876	48.98153034	GGCCTAGTACCTGACGGCAC	3	0.5914243469689502	CAGGTA	AC	10	TA	9	-1	2	ENSG00000135903	ENST00000336840.11	GGT	14	FALSE	FALSE	FALSE	FALSE	NGN	NA	NA
BE3	48.98153034	donor	2.691292876	48.98153034	TCCTCGGTACCTTGTGGAAT	6	0.34302612124199117	AAGGTA	AC	10	TA	9	-1	2	ENSG00000135903	ENST00000336840.11	AGA	14	FALSE	FALSE	FALSE	FALSE	NGN	NA	NA
BE3	2.691292876	donor	2.691292876	1.480211082	CGGGACTGACCTGAGGTGAG	7	0.23755544603252832	CAGGTC	AC	10	GA	9	-1	2	ENSG00000135903	ENST00000336840.11	AGG	14	FALSE	FALSE	FALSE	FALSE	NGN	NA	NA
BE3	44.13720317	donor	44.13720317	43.73350923	CTTACCTCGCTCGCTCAGGA	4	0.689455014511448	GAGGTA	AC	5	TA	4	-1	2	ENSG00000135903	ENST00000344493.9	TGC	19	FALSE	FALSE	FALSE	FALSE	NGN	NA	NA
BE3	44.13720317	donor	44.13720317	43.73350923	AGTACCTGTACTCGGGCCTC	5	0.6233473073202193	CAGGTA	AC	5	TA	4	-1	2	ENSG00000135903	ENST00000344493.9	GGT	19	FALSE	FALSE	FALSE	FALSE	NGN	NA	NA
BE3	44.13720317	donor	44.13720317	43.73350923	GGTACCTTGTGGAATAGATG	6	0.5701386649467914	AAGGTA	AC	5	TA	4	-1	2	ENSG00000135903	ENST00000344493.9	TGG	19	FALSE	FALSE	FALSE	FALSE	NGN	NA	NA
BE3	43.3298153	acceptor	43.3298153	NA	GGCACCTGTAAGGAAACACA	8	0.5011286681715575	CAGGTG	CC	6	NA	NA	-1	2	ENSG00000135903	ENST00000344493.9	CGC	20	TRUE	FALSE	FALSE	FALSE	NGN	NA	NA
BE3	53.69129288	donor	38.21635884	53.69129288	TCGGTACCTTGTGGAATAGA	6	0.5701386649467914	AAGGTA	AC	7	TA	6	-1	2	ENSG00000135903	ENST00000344493.9	TGT	17	FALSE	FALSE	FALSE	FALSE	NGN	NA	NA
BE3	41.176781	donor	26.91292876	41.176781	GCTCACCTTGGGCTTGCTGC	2	0.7742663656884876	AAGGTG	AC	6	CA	5	-1	2	ENSG00000135903	ENST00000344493.9	CGC	18	FALSE	FALSE	FALSE	FALSE	NGN	NA	NA
BE3	48.98153034	donor	26.91292876	48.98153034	CAGTACCTGTACTCGGGCCT	5	0.6233473073202193	CAGGTA	AC	6	TA	5	-1	2	ENSG00000135903	ENST00000344493.9	CGG	18	FALSE	FALSE	FALSE	FALSE	NGN	NA	NA
BE3	32.02638522	donor	23.01055409	32.02638522	GTACCTTGTGGAATAGATGT	6	0.5701386649467914	AAGGTA	AC	4	TA	3	-1	2	ENSG00000135903	ENST00000344493.9	GGG	20	FALSE	FALSE	FALSE	FALSE	NGN	NA	NA
BE3	21.93403694	acceptor	21.93403694	NA	ACCTGTAAGGAAACACACGC	8	0.5011286681715575	CAGGTG	CC	2	NA	NA	-1	2	ENSG00000135903	ENST00000344493.9	AGC	23	TRUE	FALSE	FALSE	FALSE	NGN	NA	NA
BE3	51	donor	13.32189974	51	CCTAGTACCTGACGGCACGG	3	0.7326668816510803	CAGGTA	AC	8	TA	7	-1	2	ENSG00000135903	ENST00000344493.9	TGT	16	FALSE	FALSE	FALSE	FALSE	NGN	NA	NA
BE3	51	donor	13.32189974	51	CCGCTTACCTCGCTCGCTCA	4	0.689455014511448	GAGGTA	AC	8	TA	7	-1	2	ENSG00000135903	ENST00000344493.9	GGA	16	FALSE	FALSE	FALSE	FALSE	NGN	NA	NA
BE3	21.93403694	donor	10.7651715	21.93403694	CACCTTGGGCTTGCTGCCGC	2	0.7742663656884876	AAGGTG	AC	3	CA	2	-1	2	ENSG00000135903	ENST00000344493.9	CGA	21	FALSE	FALSE	FALSE	FALSE	NGN	NA	NA
BE3	12.24538259	donor	10.7651715	12.24538259	TACCTGACGGCACGGTGTTT	3	0.7326668816510803	CAGGTA	AC	3	TA	2	-1	2	ENSG00000135903	ENST00000344493.9	CGA	21	FALSE	FALSE	FALSE	FALSE	NGN	NA	NA
BE3	12.24538259	donor	10.7651715	12.24538259	TACCTGTACTCGGGCCTCGG	5	0.6233473073202193	CAGGTA	AC	3	TA	2	-1	2	ENSG00000135903	ENST00000344493.9	TGA	21	FALSE	FALSE	FALSE	FALSE	NGN	NA	NA
BE3	12.24538259	donor	10.7651715	12.24538259	TACCTTGTGGAATAGATGTG	6	0.5701386649467914	AAGGTA	AC	3	TA	2	-1	2	ENSG00000135903	ENST00000344493.9	GGC	21	FALSE	FALSE	FALSE	FALSE	NGN	NA	NA
BE3	10.7651715	donor	10.7651715	0.134564644	GACCTGAGGTGAGAGGCCAT	7	0.5011286681715575	CAGGTC	AC	3	GA	2	-1	2	ENSG00000135903	ENST00000344493.9	TGC	21	FALSE	FALSE	FALSE	FALSE	NGN	NA	NA
BE3	17.08970976	donor	5.517150396	17.08970976	CCCGCTCACCTTGGGCTTGC	2	0.7742663656884876	AAGGTG	AC	9	CA	8	-1	2	ENSG00000135903	ENST00000344493.9	TGC	15	FALSE	FALSE	FALSE	FALSE	NGN	NA	NA
BE3	51	donor	5.517150396	51	ACCGCTTACCTCGCTCGCTC	4	0.689455014511448	GAGGTA	AC	9	TA	8	-1	2	ENSG00000135903	ENST00000344493.9	AGG	15	FALSE	FALSE	FALSE	FALSE	NGN	NA	NA
BE3	5.517150396	donor	5.517150396	5.248021108	GGGACTGACCTGAGGTGAGA	7	0.5011286681715575	CAGGTC	AC	9	GA	8	-1	2	ENSG00000135903	ENST00000344493.9	GGC	15	FALSE	FALSE	FALSE	FALSE	NGN	NA	NA
BE3	7.939313984	donor	4.575197889	7.939313984	ACCTCGCTCGCTCAGGATGC	4	0.689455014511448	GAGGTA	AC	2	TA	1	-1	2	ENSG00000135903	ENST00000344493.9	CGT	22	FALSE	FALSE	FALSE	FALSE	NGN	NA	NA
BE3	48.98153034	donor	2.691292876	48.98153034	GGCCTAGTACCTGACGGCAC	3	0.7326668816510803	CAGGTA	AC	10	TA	9	-1	2	ENSG00000135903	ENST00000344493.9	GGT	14	FALSE	FALSE	FALSE	FALSE	NGN	NA	NA
BE3	48.98153034	donor	2.691292876	48.98153034	TCCTCGGTACCTTGTGGAAT	6	0.5701386649467914	AAGGTA	AC	10	TA	9	-1	2	ENSG00000135903	ENST00000344493.9	AGA	14	FALSE	FALSE	FALSE	FALSE	NGN	NA	NA
BE3	2.691292876	donor	2.691292876	1.480211082	CGGGACTGACCTGAGGTGAG	7	0.5011286681715575	CAGGTC	AC	10	GA	9	-1	2	ENSG00000135903	ENST00000344493.9	AGG	14	FALSE	FALSE	FALSE	FALSE	NGN	NA	NA
ABE	0.807387863	acceptor	NA	0.807387863	AGGTGCCTTTCATTATCTCA	8	0.5011286681715575	CAGGTG	NA	NA	CA	1	-1	2	ENSG00000135903	ENST00000344493.9	AGC	22	TRUE	FALSE	FALSE	FALSE	NGN	NA	NA
BE3	44.13720317	donor	44.13720317	43.73350923	CTTACCTCGCTCGCTCAGGA	4	0.5155104342921601	GAGGTA	AC	5	TA	4	-1	2	ENSG00000135903	ENST00000409551.7	TGC	19	FALSE	FALSE	FALSE	FALSE	NGN	NA	NA
BE3	44.13720317	donor	44.13720317	43.73350923	AGTACCTGTACTCGGGCCTC	5	0.3998871968415115	CAGGTA	AC	5	TA	4	-1	2	ENSG00000135903	ENST00000409551.7	GGT	19	FALSE	FALSE	FALSE	FALSE	NGN	NA	NA
BE3	44.13720317	donor	44.13720317	43.73350923	GGTACCTTGTGGAATAGATG	6	0.3068245910885504	AAGGTA	AC	5	TA	4	-1	2	ENSG00000135903	ENST00000409551.7	TGG	19	FALSE	FALSE	FALSE	FALSE	NGN	NA	NA
BE3	43.3298153	acceptor	43.3298153	NA	GGCACCTGTAAGGAAACACA	9	0.04737732656514382	CAGGTG	CC	6	NA	NA	-1	2	ENSG00000135903	ENST00000409551.7	CGC	20	TRUE	FALSE	FALSE	FALSE	NGN	NA	NA
BE3	53.69129288	donor	38.21635884	53.69129288	TCGGTACCTTGTGGAATAGA	6	0.3068245910885504	AAGGTA	AC	7	TA	6	-1	2	ENSG00000135903	ENST00000409551.7	TGT	17	FALSE	FALSE	FALSE	FALSE	NGN	NA	NA
BE3	41.176781	donor	26.91292876	41.176781	GCTCACCTTGGGCTTGCTGC	2	0.6621545403271292	AAGGTG	AC	6	CA	5	-1	2	ENSG00000135903	ENST00000409551.7	CGC	18	FALSE	FALSE	FALSE	FALSE	NGN	NA	NA
BE3	48.98153034	donor	26.91292876	48.98153034	CAGTACCTGTACTCGGGCCT	5	0.3998871968415115	CAGGTA	AC	6	TA	5	-1	2	ENSG00000135903	ENST00000409551.7	CGG	18	FALSE	FALSE	FALSE	FALSE	NGN	NA	NA
BE3	32.02638522	donor	23.01055409	32.02638522	GTACCTTGTGGAATAGATGT	6	0.3068245910885504	AAGGTA	AC	4	TA	3	-1	2	ENSG00000135903	ENST00000409551.7	GGG	20	FALSE	FALSE	FALSE	FALSE	NGN	NA	NA
BE3	21.93403694	acceptor	21.93403694	NA	ACCTGTAAGGAAACACACGC	9	0.04737732656514382	CAGGTG	CC	2	NA	NA	-1	2	ENSG00000135903	ENST00000409551.7	AGC	23	TRUE	FALSE	FALSE	FALSE	NGN	NA	NA
BE3	51	donor	13.32189974	51	CCTAGTACCTGACGGCACGG	3	0.5910885504794134	CAGGTA	AC	8	TA	7	-1	2	ENSG00000135903	ENST00000409551.7	TGT	16	FALSE	FALSE	FALSE	FALSE	NGN	NA	NA
BE3	51	donor	13.32189974	51	CCGCTTACCTCGCTCGCTCA	4	0.5155104342921601	GAGGTA	AC	8	TA	7	-1	2	ENSG00000135903	ENST00000409551.7	GGA	16	FALSE	FALSE	FALSE	FALSE	NGN	NA	NA
BE3	21.93403694	donor	10.7651715	21.93403694	CACCTTGGGCTTGCTGCCGC	2	0.6621545403271292	AAGGTG	AC	3	CA	2	-1	2	ENSG00000135903	ENST00000409551.7	CGA	21	FALSE	FALSE	FALSE	FALSE	NGN	NA	NA
BE3	12.24538259	donor	10.7651715	12.24538259	TACCTGACGGCACGGTGTTT	3	0.5910885504794134	CAGGTA	AC	3	TA	2	-1	2	ENSG00000135903	ENST00000409551.7	CGA	21	FALSE	FALSE	FALSE	FALSE	NGN	NA	NA
BE3	12.24538259	donor	10.7651715	12.24538259	TACCTGTACTCGGGCCTCGG	5	0.3998871968415115	CAGGTA	AC	3	TA	2	-1	2	ENSG00000135903	ENST00000409551.7	TGA	21	FALSE	FALSE	FALSE	FALSE	NGN	NA	NA
BE3	12.24538259	donor	10.7651715	12.24538259	TACCTTGTGGAATAGATGTG	6	0.3068245910885504	AAGGTA	AC	3	TA	2	-1	2	ENSG00000135903	ENST00000409551.7	GGC	21	FALSE	FALSE	FALSE	FALSE	NGN	NA	NA
BE3	10.7651715	donor	10.7651715	0.134564644	GACCTGAGGTGAGAGGCCAT	7	0.1861252115059222	CAGGTC	AC	3	GA	2	-1	2	ENSG00000135903	ENST00000409551.7	TGC	21	FALSE	FALSE	FALSE	FALSE	NGN	NA	NA
BE3	17.08970976	donor	5.517150396	17.08970976	CCCGCTCACCTTGGGCTTGC	2	0.6621545403271292	AAGGTG	AC	9	CA	8	-1	2	ENSG00000135903	ENST00000409551.7	TGC	15	FALSE	FALSE	FALSE	FALSE	NGN	NA	NA
BE3	51	donor	5.517150396	51	ACCGCTTACCTCGCTCGCTC	4	0.5155104342921601	GAGGTA	AC	9	TA	8	-1	2	ENSG00000135903	ENST00000409551.7	AGG	15	FALSE	FALSE	FALSE	FALSE	NGN	NA	NA
BE3	5.517150396	donor	5.517150396	5.248021108	GGGACTGACCTGAGGTGAGA	7	0.1861252115059222	CAGGTC	AC	9	GA	8	-1	2	ENSG00000135903	ENST00000409551.7	GGC	15	FALSE	FALSE	FALSE	FALSE	NGN	NA	NA
BE3	51	donor	5.517150396	51	AAGGCTTACTTTGTCCATAC	8	0.04737732656514382	AAAGTA	AC	9	TA	8	-1	2	ENSG00000135903	ENST00000409551.7	TGC	15	FALSE	FALSE	FALSE	FALSE	NGN	NA	NA
BE3	7.939313984	donor	4.575197889	7.939313984	ACCTCGCTCGCTCAGGATGC	4	0.5155104342921601	GAGGTA	AC	2	TA	1	-1	2	ENSG00000135903	ENST00000409551.7	CGT	22	FALSE	FALSE	FALSE	FALSE	NGN	NA	NA
BE3	48.98153034	donor	2.691292876	48.98153034	GGCCTAGTACCTGACGGCAC	3	0.5910885504794134	CAGGTA	AC	10	TA	9	-1	2	ENSG00000135903	ENST00000409551.7	GGT	14	FALSE	FALSE	FALSE	FALSE	NGN	NA	NA
BE3	48.98153034	donor	2.691292876	48.98153034	TCCTCGGTACCTTGTGGAAT	6	0.3068245910885504	AAGGTA	AC	10	TA	9	-1	2	ENSG00000135903	ENST00000409551.7	AGA	14	FALSE	FALSE	FALSE	FALSE	NGN	NA	NA
BE3	2.691292876	donor	2.691292876	1.480211082	CGGGACTGACCTGAGGTGAG	7	0.1861252115059222	CAGGTC	AC	10	GA	9	-1	2	ENSG00000135903	ENST00000409551.7	AGG	14	FALSE	FALSE	FALSE	FALSE	NGN	NA	NA
ABE	0.807387863	acceptor	NA	0.807387863	AGGTGCCTTTCATTATCTCA	9	0.04737732656514382	CAGGTG	NA	NA	CA	1	-1	2	ENSG00000135903	ENST00000409551.7	AGC	22	TRUE	FALSE	FALSE	FALSE	NGN	NA	NA
ABE	53.69129288	acceptor	NA	53.69129288	TTTTTAGGTAATGGGACTCC	8	0.6382565241532482	TAGGTA	NA	NA	TA	6	-1	2	ENSG00000135903	ENST00000350526.9	TGA	17	TRUE	FALSE	FALSE	FALSE	NGN	NA	NA
BE3	45.21372032	acceptor	45.21372032	NA	CATTACCTAAAAAAACAGCC	8	0.6382565241532482	TAGGTA	CC	7	NA	NA	-1	2	ENSG00000135903	ENST00000350526.9	AGA	19	TRUE	FALSE	FALSE	FALSE	NGN	NA	NA
BE3	44.13720317	donor	44.13720317	43.73350923	CTTACCTCGCTCGCTCAGGA	4	0.8003886729594669	GAGGTA	AC	5	TA	4	-1	2	ENSG00000135903	ENST00000350526.9	TGC	19	FALSE	FALSE	FALSE	FALSE	NGN	NA	NA
BE3	44.13720317	donor	44.13720317	43.73350923	AGTACCTGTACTCGGGCCTC	5	0.7434758467518046	CAGGTA	AC	5	TA	4	-1	2	ENSG00000135903	ENST00000350526.9	GGT	19	FALSE	FALSE	FALSE	FALSE	NGN	NA	NA
BE3	44.13720317	donor	44.13720317	43.73350923	GGTACCTTGTGGAATAGATG	6	0.6976679622431983	AAGGTA	AC	5	TA	4	-1	2	ENSG00000135903	ENST00000350526.9	TGG	19	FALSE	FALSE	FALSE	FALSE	NGN	NA	NA
BE3	53.69129288	donor	38.21635884	53.69129288	TCGGTACCTTGTGGAATAGA	6	0.6976679622431983	AAGGTA	AC	7	TA	6	-1	2	ENSG00000135903	ENST00000350526.9	TGT	17	FALSE	FALSE	FALSE	FALSE	NGN	NA	NA
BE3	41.176781	donor	26.91292876	41.176781	GCTCACCTTGGGCTTGCTGC	2	0.8734036646307607	AAGGTG	AC	6	CA	5	-1	2	ENSG00000135903	ENST00000350526.9	CGC	18	FALSE	FALSE	FALSE	FALSE	NGN	NA	NA
BE3	48.98153034	donor	26.91292876	48.98153034	CAGTACCTGTACTCGGGCCT	5	0.7434758467518046	CAGGTA	AC	6	TA	5	-1	2	ENSG00000135903	ENST00000350526.9	CGG	18	FALSE	FALSE	FALSE	FALSE	NGN	NA	NA
BE3	32.02638522	donor	23.01055409	32.02638522	GTACCTTGTGGAATAGATGT	6	0.6976679622431983	AAGGTA	AC	4	TA	3	-1	2	ENSG00000135903	ENST00000350526.9	GGG	20	FALSE	FALSE	FALSE	FALSE	NGN	NA	NA
BE3	21.93403694	acceptor	21.93403694	NA	ACCTAAAAAAACAGCCAGAT	8	0.6382565241532482	TAGGTA	CC	2	NA	NA	-1	2	ENSG00000135903	ENST00000350526.9	TGG	23	TRUE	FALSE	FALSE	FALSE	NGN	NA	NA
BE3	51	donor	13.32189974	51	CCTAGTACCTGACGGCACGG	3	0.8375902276513049	CAGGTA	AC	8	TA	7	-1	2	ENSG00000135903	ENST00000350526.9	TGT	16	FALSE	FALSE	FALSE	FALSE	NGN	NA	NA
BE3	51	donor	13.32189974	51	CCGCTTACCTCGCTCGCTCA	4	0.8003886729594669	GAGGTA	AC	8	TA	7	-1	2	ENSG00000135903	ENST00000350526.9	GGA	16	FALSE	FALSE	FALSE	FALSE	NGN	NA	NA
BE3	21.93403694	donor	10.7651715	21.93403694	CACCTTGGGCTTGCTGCCGC	2	0.8734036646307607	AAGGTG	AC	3	CA	2	-1	2	ENSG00000135903	ENST00000350526.9	CGA	21	FALSE	FALSE	FALSE	FALSE	NGN	NA	NA
BE3	12.24538259	donor	10.7651715	12.24538259	TACCTGACGGCACGGTGTTT	3	0.8375902276513049	CAGGTA	AC	3	TA	2	-1	2	ENSG00000135903	ENST00000350526.9	CGA	21	FALSE	FALSE	FALSE	FALSE	NGN	NA	NA
BE3	12.24538259	donor	10.7651715	12.24538259	TACCTGTACTCGGGCCTCGG	5	0.7434758467518046	CAGGTA	AC	3	TA	2	-1	2	ENSG00000135903	ENST00000350526.9	TGA	21	FALSE	FALSE	FALSE	FALSE	NGN	NA	NA
BE3	12.24538259	donor	10.7651715	12.24538259	TACCTTGTGGAATAGATGTG	6	0.6976679622431983	AAGGTA	AC	3	TA	2	-1	2	ENSG00000135903	ENST00000350526.9	GGC	21	FALSE	FALSE	FALSE	FALSE	NGN	NA	NA
BE3	10.7651715	donor	10.7651715	0.134564644	GACCTGAGGTGAGAGGCCAT	7	0.6382565241532482	CAGGTC	AC	3	GA	2	-1	2	ENSG00000135903	ENST00000350526.9	TGC	21	FALSE	FALSE	FALSE	FALSE	NGN	NA	NA
BE3	17.08970976	donor	5.517150396	17.08970976	CCCGCTCACCTTGGGCTTGC	2	0.8734036646307607	AAGGTG	AC	9	CA	8	-1	2	ENSG00000135903	ENST00000350526.9	TGC	15	FALSE	FALSE	FALSE	FALSE	NGN	NA	NA
BE3	51	donor	5.517150396	51	ACCGCTTACCTCGCTCGCTC	4	0.8003886729594669	GAGGTA	AC	9	TA	8	-1	2	ENSG00000135903	ENST00000350526.9	AGG	15	FALSE	FALSE	FALSE	FALSE	NGN	NA	NA
BE3	5.517150396	donor	5.517150396	5.248021108	GGGACTGACCTGAGGTGAGA	7	0.6382565241532482	CAGGTC	AC	9	GA	8	-1	2	ENSG00000135903	ENST00000350526.9	GGC	15	FALSE	FALSE	FALSE	FALSE	NGN	NA	NA
BE3	7.939313984	donor	4.575197889	7.939313984	ACCTCGCTCGCTCAGGATGC	4	0.8003886729594669	GAGGTA	AC	2	TA	1	-1	2	ENSG00000135903	ENST00000350526.9	CGT	22	FALSE	FALSE	FALSE	FALSE	NGN	NA	NA
BE3	48.98153034	donor	2.691292876	48.98153034	GGCCTAGTACCTGACGGCAC	3	0.8375902276513049	CAGGTA	AC	10	TA	9	-1	2	ENSG00000135903	ENST00000350526.9	GGT	14	FALSE	FALSE	FALSE	FALSE	NGN	NA	NA
BE3	48.98153034	donor	2.691292876	48.98153034	TCCTCGGTACCTTGTGGAAT	6	0.6976679622431983	AAGGTA	AC	10	TA	9	-1	2	ENSG00000135903	ENST00000350526.9	AGA	14	FALSE	FALSE	FALSE	FALSE	NGN	NA	NA
BE3	2.691292876	donor	2.691292876	1.480211082	CGGGACTGACCTGAGGTGAG	7	0.6382565241532482	CAGGTC	AC	10	GA	9	-1	2	ENSG00000135903	ENST00000350526.9	AGG	14	FALSE	FALSE	FALSE	FALSE	NGN	NA	NA
ABE	2.556728232	acceptor	NA	2.556728232	GGCTGTTTTTTTAGGTAATG	8	0.6382565241532482	TAGGTA	NA	NA	TA	13	-1	2	ENSG00000135903	ENST00000350526.9	GGA	10	TRUE	FALSE	FALSE	FALSE	NGN	NA	NA
BE3	1.07651715	acceptor	1.07651715	NA	GTCCCATTACCTAAAAAAAC	8	0.6382565241532482	TAGGTA	CC	11	NA	NA	-1	2	ENSG00000135903	ENST00000350526.9	AGC	15	TRUE	FALSE	FALSE	FALSE	NGN	NA	NA
BE3	0.807387863	acceptor	0.807387863	NA	CCTAAAAAAACAGCCAGATT	8	0.6382565241532482	TAGGTA	CC	1	NA	NA	-1	2	ENSG00000135903	ENST00000350526.9	GGG	24	TRUE	FALSE	FALSE	FALSE	NGN	NA	NA
ABE	41.176781	acceptor	NA	41.176781	CCCCAGTGAGTTCCATCAGC	4	0.5367999999999999	CAGTGA	NA	NA	CA	5	-1	2	ENSG00000135903	ENST00000409828.7	CGC	18	TRUE	FALSE	FALSE	FALSE	NGN	NA	NA
BE3	38.21635884	acceptor	38.21635884	NA	AACTCACTGGGGGCGGGAGG	4	0.5367999999999999	CAGTGA	AC	7	NA	NA	-1	2	ENSG00000135903	ENST00000409828.7	AGG	19	TRUE	FALSE	FALSE	FALSE	NGN	NA	NA
BE3	26.91292876	acceptor	26.91292876	NA	ACTCACTGGGGGCGGGAGGA	4	0.5367999999999999	CAGTGA	AC	6	NA	NA	-1	2	ENSG00000135903	ENST00000409828.7	GGA	20	TRUE	FALSE	FALSE	FALSE	NGN	NA	NA
BE3	41.176781	donor	26.91292876	41.176781	GCTCACCTTGGGCTTGCTGC	2	0.64	AAGGTG	AC	6	CA	5	-1	2	ENSG00000135903	ENST00000409828.7	CGC	18	FALSE	FALSE	FALSE	FALSE	NGN	NA	NA
ABE	17.08970976	acceptor	NA	17.08970976	CGCCCCCAGTGAGTTCCATC	4	0.5367999999999999	CAGTGA	NA	NA	CA	8	-1	2	ENSG00000135903	ENST00000409828.7	AGC	15	TRUE	FALSE	FALSE	FALSE	NGN	NA	NA
BE3	51	donor	13.32189974	51	CCTAGTACCTGACGGCACGG	3	0.5367999999999999	CAGGTA	AC	8	TA	7	-1	2	ENSG00000135903	ENST00000409828.7	TGT	16	FALSE	FALSE	FALSE	FALSE	NGN	NA	NA
BE3	21.93403694	donor	10.7651715	21.93403694	CACCTTGGGCTTGCTGCCGC	2	0.64	AAGGTG	AC	3	CA	2	-1	2	ENSG00000135903	ENST00000409828.7	CGA	21	FALSE	FALSE	FALSE	FALSE	NGN	NA	NA
BE3	12.24538259	donor	10.7651715	12.24538259	TACCTGACGGCACGGTGTTT	3	0.5367999999999999	CAGGTA	AC	3	TA	2	-1	2	ENSG00000135903	ENST00000409828.7	CGA	21	FALSE	FALSE	FALSE	FALSE	NGN	NA	NA
BE3	5.517150396	acceptor	5.517150396	NA	GGAACTCACTGGGGGCGGGA	4	0.5367999999999999	CAGTGA	AC	9	NA	NA	-1	2	ENSG00000135903	ENST00000409828.7	GGA	17	TRUE	FALSE	FALSE	FALSE	NGN	NA	NA
BE3	17.08970976	donor	5.517150396	17.08970976	CCCGCTCACCTTGGGCTTGC	2	0.64	AAGGTG	AC	9	CA	8	-1	2	ENSG00000135903	ENST00000409828.7	TGC	15	FALSE	FALSE	FALSE	FALSE	NGN	NA	NA
BE3	4.575197889	acceptor	4.575197889	NA	CACTGGGGGCGGGAGGAGGA	4	0.5367999999999999	CAGTGA	AC	2	NA	NA	-1	2	ENSG00000135903	ENST00000409828.7	AGG	23	TRUE	FALSE	FALSE	FALSE	NGN	NA	NA
BE3	2.691292876	acceptor	2.691292876	NA	TGGAACTCACTGGGGGCGGG	4	0.5367999999999999	CAGTGA	AC	10	NA	NA	-1	2	ENSG00000135903	ENST00000409828.7	AGG	16	TRUE	FALSE	FALSE	FALSE	NGN	NA	NA
BE3	48.98153034	donor	2.691292876	48.98153034	GGCCTAGTACCTGACGGCAC	3	0.5367999999999999	CAGGTA	AC	10	TA	9	-1	2	ENSG00000135903	ENST00000409828.7	GGT	14	FALSE	FALSE	FALSE	FALSE	NGN	NA	NA
BE3	1.07651715	acceptor	1.07651715	NA	ACTGGGGGCGGGAGGAGGAA	4	0.5367999999999999	CAGTGA	AC	1	NA	NA	-1	2	ENSG00000135903	ENST00000409828.7	GGA	24	TRUE	FALSE	FALSE	FALSE	NGN	NA	NA
BE3	44.13720317	donor	44.13720317	43.73350923	CTTACCTCGCTCGCTCAGGA	4	0.1269674711437565	GAGGTA	AC	5	TA	4	-1	2	ENSG00000135903	ENST00000258387.6	TGC	19	FALSE	FALSE	FALSE	FALSE	NGN	NA	NA
BE3	41.176781	donor	26.91292876	41.176781	GCTCACCTTGGGCTTGCTGC	2	0.4029380902413431	AAGGTG	AC	6	CA	5	-1	2	ENSG00000135903	ENST00000258387.6	CGC	18	FALSE	FALSE	FALSE	FALSE	NGN	NA	NA
ABE	21.93403694	acceptor	NA	21.93403694	CAGGAAAGGCCCTGGTCTCC	5	0.1269674711437565	CAGGAA	NA	NA	CA	2	-1	2	ENSG00000135903	ENST00000258387.6	GGA	21	TRUE	FALSE	FALSE	FALSE	NGN	NA	NA
BE3	17.08970976	acceptor	17.08970976	NA	GCCTTTCCTGAGGGCATAAA	5	0.1269674711437565	CAGGAA	CC	8	NA	NA	-1	2	ENSG00000135903	ENST00000258387.6	AGC	18	TRUE	FALSE	FALSE	FALSE	NGN	NA	NA
BE3	51	donor	13.32189974	51	CCTAGTACCTGACGGCACGG	3	0.2675760755508919	CAGGTA	AC	8	TA	7	-1	2	ENSG00000135903	ENST00000258387.6	TGT	16	FALSE	FALSE	FALSE	FALSE	NGN	NA	NA
BE3	51	donor	13.32189974	51	CCGCTTACCTCGCTCGCTCA	4	0.1269674711437565	GAGGTA	AC	8	TA	7	-1	2	ENSG00000135903	ENST00000258387.6	GGA	16	FALSE	FALSE	FALSE	FALSE	NGN	NA	NA
ABE	11.16886544	acceptor	NA	11.16886544	TCAGGAAAGGCCCTGGTCTC	5	0.1269674711437565	CAGGAA	NA	NA	CA	3	-1	2	ENSG00000135903	ENST00000258387.6	CGG	20	TRUE	FALSE	FALSE	FALSE	NGN	NA	NA
BE3	21.93403694	donor	10.7651715	21.93403694	CACCTTGGGCTTGCTGCCGC	2	0.4029380902413431	AAGGTG	AC	3	CA	2	-1	2	ENSG00000135903	ENST00000258387.6	CGA	21	FALSE	FALSE	FALSE	FALSE	NGN	NA	NA
BE3	12.24538259	donor	10.7651715	12.24538259	TACCTGACGGCACGGTGTTT	3	0.2675760755508919	CAGGTA	AC	3	TA	2	-1	2	ENSG00000135903	ENST00000258387.6	CGA	21	FALSE	FALSE	FALSE	FALSE	NGN	NA	NA
ABE	8.073878628	acceptor	NA	8.073878628	ATGCCCTCAGGAAAGGCCCT	5	0.1269674711437565	CAGGAA	NA	NA	CA	9	-1	2	ENSG00000135903	ENST00000258387.6	GGT	14	TRUE	FALSE	FALSE	FALSE	NGN	NA	NA
BE3	17.08970976	donor	5.517150396	17.08970976	CCCGCTCACCTTGGGCTTGC	2	0.4029380902413431	AAGGTG	AC	9	CA	8	-1	2	ENSG00000135903	ENST00000258387.6	TGC	15	FALSE	FALSE	FALSE	FALSE	NGN	NA	NA
BE3	51	donor	5.517150396	51	ACCGCTTACCTCGCTCGCTC	4	0.1269674711437565	GAGGTA	AC	9	TA	8	-1	2	ENSG00000135903	ENST00000258387.6	AGG	15	FALSE	FALSE	FALSE	FALSE	NGN	NA	NA
BE3	7.939313984	donor	4.575197889	7.939313984	ACCTCGCTCGCTCAGGATGC	4	0.1269674711437565	GAGGTA	AC	2	TA	1	-1	2	ENSG00000135903	ENST00000258387.6	CGT	22	FALSE	FALSE	FALSE	FALSE	NGN	NA	NA
ABE	2.960422164	acceptor	NA	2.960422164	TATGCCCTCAGGAAAGGCCC	5	0.1269674711437565	CAGGAA	NA	NA	CA	10	-1	2	ENSG00000135903	ENST00000258387.6	TGG	13	TRUE	FALSE	FALSE	FALSE	NGN	NA	NA
BE3	48.98153034	donor	2.691292876	48.98153034	GGCCTAGTACCTGACGGCAC	3	0.2675760755508919	CAGGTA	AC	10	TA	9	-1	2	ENSG00000135903	ENST00000258387.6	GGT	14	FALSE	FALSE	FALSE	FALSE	NGN	NA	NA
BE3	45.21372032	acceptor	45.21372032	NA	CCAGTCCTGATCCGAGCGAA	2	0.8668238067177372	CAGGAC	CC	7	NA	NA	1	2	ENSG00000163081	ENST00000295226.1	AGA	19	TRUE	FALSE	FALSE	FALSE	NGN	NA	NA
ABE	41.176781	acceptor	NA	41.176781	GATCAGGACTGGACTCCTTC	2	0.8668238067177372	CAGGAC	NA	NA	CA	5	1	2	ENSG00000163081	ENST00000295226.1	TGA	18	TRUE	FALSE	FALSE	FALSE	NGN	NA	NA
BE3	21.93403694	acceptor	21.93403694	NA	TCCTGATCCGAGCGAAAGAA	2	0.8668238067177372	CAGGAC	CC	2	NA	NA	1	2	ENSG00000163081	ENST00000295226.1	AGA	23	TRUE	FALSE	FALSE	FALSE	NGN	NA	NA
BE3	1.07651715	acceptor	1.07651715	NA	GAGTCCAGTCCTGATCCGAG	2	0.8668238067177372	CAGGAC	CC	11	NA	NA	1	2	ENSG00000163081	ENST00000295226.1	CGA	15	TRUE	FALSE	FALSE	FALSE	NGN	NA	NA
BE3	45.21372032	acceptor	45.21372032	NA	CCAGTCCTGATCCGAGCGAA	2	0.4715261958997722	CAGGAC	CC	7	NA	NA	1	2	ENSG00000163081	ENST00000440903.1	AGA	19	TRUE	FALSE	FALSE	FALSE	NGN	NA	NA
ABE	41.176781	acceptor	NA	41.176781	GATCAGGACTGGACTCCTTC	2	0.4715261958997722	CAGGAC	NA	NA	CA	5	1	2	ENSG00000163081	ENST00000440903.1	TGA	18	TRUE	FALSE	FALSE	FALSE	NGN	NA	NA
BE3	21.93403694	acceptor	21.93403694	NA	TCCTGATCCGAGCGAAAGAA	2	0.4715261958997722	CAGGAC	CC	2	NA	NA	1	2	ENSG00000163081	ENST00000440903.1	AGA	23	TRUE	FALSE	FALSE	FALSE	NGN	NA	NA
BE3	1.07651715	acceptor	1.07651715	NA	GAGTCCAGTCCTGATCCGAG	2	0.4715261958997722	CAGGAC	CC	11	NA	NA	1	2	ENSG00000163081	ENST00000440903.1	CGA	15	TRUE	FALSE	FALSE	FALSE	NGN	NA	NA
ABE	44.13720317	acceptor	NA	44.13720317	CCAAAGGATGTGCTGGGTGG	5	0.7808465926148304	AAGGAT	NA	NA	AA	5	1	2	ENSG00000163082	ENST00000321276.7	CGT	18	TRUE	FALSE	FALSE	FALSE	NGN	NA	NA
BE3	44.13720317	donor	44.13720317	43.73350923	CTTACCTGGTATCTGTCCAT	3	0.8075652957069949	CAGGTA	AC	5	TA	4	1	2	ENSG00000163082	ENST00000321276.7	AGT	19	FALSE	FALSE	FALSE	FALSE	NGN	NA	NA
ABE	38.21635884	acceptor	NA	38.21635884	TCCCAAAGGATGTGCTGGGT	5	0.7808465926148304	AAGGAT	NA	NA	AA	7	1	2	ENSG00000163082	ENST00000321276.7	GGC	16	TRUE	FALSE	FALSE	FALSE	NGN	NA	NA
BE3	21.93403694	acceptor	21.93403694	NA	TCCTTTGGGAAGGAGAGAAA	5	0.7808465926148304	AAGGAT	CC	2	NA	NA	1	2	ENSG00000163082	ENST00000321276.7	AGA	23	TRUE	FALSE	FALSE	FALSE	NGN	NA	NA
BE3	17.08970976	acceptor	17.08970976	NA	GCACATCCTTTGGGAAGGAG	5	0.7808465926148304	AAGGAT	CC	8	NA	NA	1	2	ENSG00000163082	ENST00000321276.7	AGA	18	TRUE	FALSE	FALSE	FALSE	NGN	NA	NA
ABE	13.32189974	acceptor	NA	13.32189974	TTCCCAAAGGATGTGCTGGG	5	0.7808465926148304	AAGGAT	NA	NA	AA	8	1	2	ENSG00000163082	ENST00000321276.7	TGG	15	TRUE	FALSE	FALSE	FALSE	NGN	NA	NA
BE3	51	donor	5.517150396	51	AATACTTACAACCCATATGA	2	0.8613029120384269	GTTGTA	AC	9	TA	8	1	2	ENSG00000163082	ENST00000321276.7	TGA	15	FALSE	FALSE	FALSE	FALSE	NGN	NA	NA
BE3	7.939313984	donor	4.575197889	7.939313984	ACCTGGTATCTGTCCATAGT	3	0.8075652957069949	CAGGTA	AC	2	TA	1	1	2	ENSG00000163082	ENST00000321276.7	AGA	22	FALSE	FALSE	FALSE	FALSE	NGN	NA	NA
BE3	7.939313984	donor	4.575197889	7.939313984	ACCAGGACCGTATGCATCCC	4	0.7808465926148304	CTGGTA	AC	2	TA	1	1	2	ENSG00000163082	ENST00000321276.7	AGT	22	FALSE	FALSE	FALSE	FALSE	NGN	NA	NA
BE3	2.960422164	acceptor	2.960422164	NA	CAGCACATCCTTTGGGAAGG	5	0.7808465926148304	AAGGAT	CC	10	NA	NA	1	2	ENSG00000163082	ENST00000321276.7	AGA	16	TRUE	FALSE	FALSE	FALSE	NGN	NA	NA
ABE	2.691292876	acceptor	NA	2.691292876	CCTTCCCAAAGGATGTGCTG	5	0.7808465926148304	AAGGAT	NA	NA	AA	10	1	2	ENSG00000163082	ENST00000321276.7	GGT	13	TRUE	FALSE	FALSE	FALSE	NGN	NA	NA
BE3	48.98153034	donor	2.691292876	48.98153034	AAAGCCTTACCAGGACCGTA	4	0.7808465926148304	CTGGTA	AC	10	TA	9	1	2	ENSG00000163082	ENST00000321276.7	TGC	14	FALSE	FALSE	FALSE	FALSE	NGN	NA	NA
BE3	44.13720317	donor	44.13720317	43.73350923	CTTACCTTTCTTTGAAGACC	3	0.8418854415274463	AAGGTA	AC	5	TA	4	-1	2	ENSG00000116120	ENST00000281828.6	TGA	19	FALSE	FALSE	FALSE	FALSE	NGN	NA	NA
BE3	44.13720317	donor	44.13720317	23.01055409	CAAACCTGCAAATATTCTGA	5	0.7869928400954653	CAGGTT	AC	5	AA	4	-1	2	ENSG00000116120	ENST00000281828.6	TGT	19	FALSE	FALSE	FALSE	FALSE	NGN	NA	NA
BE3	44.13720317	donor	44.13720317	43.73350923	CATACCAGGGCAAAGGTAAG	13	0.551909307875895	CTGGTA	AC	5	TA	4	-1	2	ENSG00000116120	ENST00000281828.6	TGC	19	FALSE	FALSE	FALSE	FALSE	NGN	NA	NA
BE3	43.3298153	donor	38.21635884	43.3298153	AACTCACCATTGATGATGGG	7	0.7100238663484486	ATGGTG	AC	7	CA	6	-1	2	ENSG00000116120	ENST00000281828.6	AGG	17	FALSE	FALSE	FALSE	FALSE	NGN	NA	NA
BE3	53.69129288	donor	38.21635884	53.69129288	GACATACCAGGGCAAAGGTA	13	0.551909307875895	CTGGTA	AC	7	TA	6	-1	2	ENSG00000116120	ENST00000281828.6	AGT	17	FALSE	FALSE	FALSE	FALSE	NGN	NA	NA
BE3	41.176781	donor	26.91292876	41.176781	ACTCACCATTGATGATGGGA	7	0.7100238663484486	ATGGTG	AC	6	CA	5	-1	2	ENSG00000116120	ENST00000281828.6	GGC	18	FALSE	FALSE	FALSE	FALSE	NGN	NA	NA
BE3	48.98153034	donor	26.91292876	48.98153034	TCTTACTTGATTAGCTATGG	12	0.5757756563245824	CAAGTA	AC	6	TA	5	-1	2	ENSG00000116120	ENST00000281828.6	TGT	18	FALSE	FALSE	FALSE	FALSE	NGN	NA	NA
BE3	32.02638522	donor	23.01055409	32.02638522	ATACAATTTCATCAAGCTCC	2	0.8878281622911695	ATTGTA	AC	4	TA	3	-1	2	ENSG00000116120	ENST00000281828.6	AGA	20	FALSE	FALSE	FALSE	FALSE	NGN	NA	NA
BE3	32.02638522	donor	23.01055409	32.02638522	TTACCTTGTATATGTTCATC	6	0.7422434367541766	AAGGTA	AC	4	TA	3	-1	2	ENSG00000116120	ENST00000281828.6	AGT	20	FALSE	FALSE	FALSE	FALSE	NGN	NA	NA
BE3	32.02638522	donor	23.01055409	32.02638522	ATACCTGATTCCAACTTTTT	11	0.6375298329355609	CAGGTA	AC	4	TA	3	-1	2	ENSG00000116120	ENST00000281828.6	TGT	20	FALSE	FALSE	FALSE	FALSE	NGN	NA	NA
ABE	21.93403694	acceptor	NA	21.93403694	CAGGGCCTGCTTTCTTCCCC	17	0.44331742243436756	CAGGGC	NA	NA	CA	2	-1	2	ENSG00000116120	ENST00000281828.6	GGG	21	TRUE	FALSE	FALSE	FALSE	NGN	NA	NA
BE3	18.30079156	acceptor	18.30079156	NA	GCCCTGAAAAAGAGAAAGTA	17	0.44331742243436756	CAGGGC	CC	4	NA	NA	-1	2	ENSG00000116120	ENST00000281828.6	AGA	22	TRUE	FALSE	FALSE	FALSE	NGN	NA	NA
BE3	17.08970976	acceptor	17.08970976	NA	GCAGGCCCTGAAAAAGAGAA	17	0.44331742243436756	CAGGGC	CC	8	NA	NA	-1	2	ENSG00000116120	ENST00000281828.6	AGT	18	TRUE	FALSE	FALSE	FALSE	NGN	NA	NA
BE3	38.21635884	donor	13.32189974	38.21635884	CCACAAACCTGCAAATATTC	5	0.7869928400954653	CAGGTT	AC	8	AA	7	-1	2	ENSG00000116120	ENST00000281828.6	TGA	16	FALSE	FALSE	FALSE	FALSE	NGN	NA	NA
BE3	51	donor	13.32189974	51	TTACTTACCTTAGTAAAGTC	8	0.6891408114558473	AAGGTA	AC	8	TA	7	-1	2	ENSG00000116120	ENST00000281828.6	AGT	16	FALSE	FALSE	FALSE	FALSE	NGN	NA	NA
BE3	51	donor	13.32189974	51	GCACTTACTGGAAAGGTATG	10	0.655727923627685	CCAGTA	AC	8	TA	7	-1	2	ENSG00000116120	ENST00000281828.6	TGA	16	FALSE	FALSE	FALSE	FALSE	NGN	NA	NA
BE3	51	donor	13.32189974	51	AATCTTACTTGATTAGCTAT	12	0.5757756563245824	CAAGTA	AC	8	TA	7	-1	2	ENSG00000116120	ENST00000281828.6	GGT	16	FALSE	FALSE	FALSE	FALSE	NGN	NA	NA
BE3	51	donor	13.32189974	51	ATTCTTACCTGAAATTCAGC	14	0.5244630071599046	CAGGTA	AC	8	TA	7	-1	2	ENSG00000116120	ENST00000281828.6	TGT	16	FALSE	FALSE	FALSE	FALSE	NGN	NA	NA
BE3	51	donor	13.32189974	51	TGTCTTACCTTCTGATGCTT	16	0.44331742243436756	AAGGTA	AC	8	TA	7	-1	2	ENSG00000116120	ENST00000281828.6	TGA	16	FALSE	FALSE	FALSE	FALSE	NGN	NA	NA
ABE	11.16886544	acceptor	NA	11.16886544	TCAGGGCCTGCTTTCTTCCC	17	0.44331742243436756	CAGGGC	NA	NA	CA	3	-1	2	ENSG00000116120	ENST00000281828.6	CGG	20	TRUE	FALSE	FALSE	FALSE	NGN	NA	NA
BE3	17.08970976	donor	5.517150396	17.08970976	ATAACTCACCATTGATGATG	7	0.7100238663484486	ATGGTG	AC	9	CA	8	-1	2	ENSG00000116120	ENST00000281828.6	GGA	15	FALSE	FALSE	FALSE	FALSE	NGN	NA	NA
BE3	51	donor	5.517150396	51	CAATCTTACTTGATTAGCTA	12	0.5757756563245824	CAAGTA	AC	9	TA	8	-1	2	ENSG00000116120	ENST00000281828.6	TGG	15	FALSE	FALSE	FALSE	FALSE	NGN	NA	NA
BE3	7.939313984	donor	4.575197889	7.939313984	ACCTTTCTTTGAAGACCTGA	3	0.8418854415274463	AAGGTA	AC	2	TA	1	-1	2	ENSG00000116120	ENST00000281828.6	AGT	22	FALSE	FALSE	FALSE	FALSE	NGN	NA	NA
BE3	7.939313984	donor	4.575197889	7.939313984	ACCTTAGTAAAGTCAGTTCC	8	0.6891408114558473	AAGGTA	AC	2	TA	1	-1	2	ENSG00000116120	ENST00000281828.6	CGT	22	FALSE	FALSE	FALSE	FALSE	NGN	NA	NA
BE3	7.939313984	donor	4.575197889	7.939313984	ACTTGATTAGCTATGGTGTA	12	0.5757756563245824	CAAGTA	AC	2	TA	1	-1	2	ENSG00000116120	ENST00000281828.6	AGT	22	FALSE	FALSE	FALSE	FALSE	NGN	NA	NA
BE3	7.939313984	donor	4.575197889	7.939313984	ACCTGAAATTCAGCTGTTTT	14	0.5244630071599046	CAGGTA	AC	2	TA	1	-1	2	ENSG00000116120	ENST00000281828.6	AGG	22	FALSE	FALSE	FALSE	FALSE	NGN	NA	NA
BE3	48.98153034	donor	2.691292876	48.98153034	CAATACATACAATTTCATCA	2	0.8878281622911695	ATTGTA	AC	10	TA	9	-1	2	ENSG00000116120	ENST00000281828.6	AGC	14	FALSE	FALSE	FALSE	FALSE	NGN	NA	NA
BE3	48.98153034	donor	2.691292876	48.98153034	ATTTCCTTACCTTTCTTTGA	3	0.8418854415274463	AAGGTA	AC	10	TA	9	-1	2	ENSG00000116120	ENST00000281828.6	AGA	14	FALSE	FALSE	FALSE	FALSE	NGN	NA	NA
BE3	8.073878628	donor	2.691292876	8.073878628	AATAACTCACCATTGATGAT	7	0.7100238663484486	ATGGTG	AC	10	CA	9	-1	2	ENSG00000116120	ENST00000281828.6	GGG	14	FALSE	FALSE	FALSE	FALSE	NGN	NA	NA
BE3	48.98153034	donor	2.691292876	48.98153034	AAGCACTTACTGGAAAGGTA	10	0.655727923627685	CCAGTA	AC	10	TA	9	-1	2	ENSG00000116120	ENST00000281828.6	TGT	14	FALSE	FALSE	FALSE	FALSE	NGN	NA	NA
BE3	0.807387863	acceptor	0.807387863	NA	CCTGAAAAAGAGAAAGTAAG	17	0.44331742243436756	CAGGGC	CC	1	NA	NA	-1	2	ENSG00000116120	ENST00000281828.6	AGA	24	TRUE	FALSE	FALSE	FALSE	NGN	NA	NA
ABE	0.807387863	acceptor	NA	0.807387863	AGGGCCTGCTTTCTTCCCCG	17	0.44331742243436756	CAGGGC	NA	NA	CA	1	-1	2	ENSG00000116120	ENST00000281828.6	GGC	22	TRUE	FALSE	FALSE	FALSE	NGN	NA	NA
BE3	53.69129288	donor	38.21635884	53.69129288	TACATACCAACAGTGTGGAT	5	0.1861804222648752	TTGGTA	AC	7	TA	6	1	2	ENSG00000124003	ENST00000446656.3	GGC	17	FALSE	FALSE	FALSE	FALSE	NGN	NA	NA
BE3	41.176781	donor	26.91292876	41.176781	ACTCACATGAATTGGAAAAT	2	0.7399232245681382	CATGTG	AC	6	CA	5	1	2	ENSG00000124003	ENST00000446656.3	AGT	18	FALSE	FALSE	FALSE	FALSE	NGN	NA	NA
BE3	51	donor	13.32189974	51	GTACATACCAACAGTGTGGA	5	0.1861804222648752	TTGGTA	AC	8	TA	7	1	2	ENSG00000124003	ENST00000446656.3	TGG	16	FALSE	FALSE	FALSE	FALSE	NGN	NA	NA
ABE	11.16886544	acceptor	NA	11.16886544	GCAGTTGGCCGCCCGATCCC	6	0.1861804222648752	CAGTTG	NA	NA	CA	3	1	2	ENSG00000124003	ENST00000446656.3	TGT	20	TRUE	FALSE	FALSE	FALSE	NGN	NA	NA
BE3	51	donor	5.517150396	51	GCCACTTACCCATGGGTCAA	4	0.3771593090211133	TGGGTA	AC	9	TA	8	1	2	ENSG00000124003	ENST00000446656.3	AGC	15	FALSE	FALSE	FALSE	FALSE	NGN	NA	NA
ABE	2.960422164	acceptor	NA	2.960422164	CTGATTTGCAGTTGGCCGCC	6	0.1861804222648752	CAGTTG	NA	NA	CA	10	1	2	ENSG00000124003	ENST00000446656.3	CGA	13	TRUE	FALSE	FALSE	FALSE	NGN	NA	NA
BE3	2.691292876	acceptor	2.691292876	NA	GGCGGCCAACTGCAAATCAG	6	0.1861804222648752	CAGTTG	AC	10	NA	NA	1	2	ENSG00000124003	ENST00000446656.3	GGA	16	TRUE	FALSE	FALSE	FALSE	NGN	NA	NA
ABE	51	acceptor	NA	51	CATCTTAGCAAGTCTGGAAA	17	0.5549275874249382	TAGCAA	NA	NA	TA	7	1	2	ENSG00000123983	ENST00000357430.7	AGT	16	TRUE	FALSE	FALSE	FALSE	NGN	NA	NA
BE3	44.13720317	donor	44.13720317	43.73350923	TTTACCAGTTGACAATGGTA	2	0.9325326739667962	CTGGTA	AC	5	TA	4	1	2	ENSG00000123983	ENST00000357430.7	GGA	19	FALSE	FALSE	FALSE	FALSE	NGN	NA	NA
BE3	44.13720317	donor	44.13720317	43.73350923	TTTACCTTCCTCGATCAAGA	3	0.9138113740727658	AAGGTA	AC	5	TA	4	1	2	ENSG00000123983	ENST00000357430.7	GGC	19	FALSE	FALSE	FALSE	FALSE	NGN	NA	NA
BE3	44.13720317	donor	44.13720317	18.30079156	CTCACCTGAAATAGCAGCTT	16	0.5549275874249382	CAGGTG	AC	5	CA	4	1	2	ENSG00000123983	ENST00000357430.7	CGG	19	FALSE	FALSE	FALSE	FALSE	NGN	NA	NA
BE3	43.3298153	donor	38.21635884	43.3298153	TCCTCACCTTCAACTTTGTT	6	0.7896503002472625	AAGGTG	AC	7	CA	6	1	2	ENSG00000123983	ENST00000357430.7	TGT	17	FALSE	FALSE	FALSE	FALSE	NGN	NA	NA
BE3	53.69129288	donor	38.21635884	53.69129288	AACATACCCATGCTGGCCTT	7	0.7652772871776757	TGGGTA	AC	7	TA	6	1	2	ENSG00000123983	ENST00000357430.7	GGC	17	FALSE	FALSE	FALSE	FALSE	NGN	NA	NA
ABE	32.02638522	acceptor	NA	32.02638522	TTAGCAAGTCTGGAAAAGTT	17	0.5549275874249382	TAGCAA	NA	NA	TA	3	1	2	ENSG00000123983	ENST00000357430.7	TGA	20	TRUE	FALSE	FALSE	FALSE	NGN	NA	NA
BE3	48.98153034	donor	26.91292876	48.98153034	TTTTACCAGTTGACAATGGT	2	0.9325326739667962	CTGGTA	AC	6	TA	5	1	2	ENSG00000123983	ENST00000357430.7	AGG	18	FALSE	FALSE	FALSE	FALSE	NGN	NA	NA
BE3	48.98153034	donor	26.91292876	48.98153034	CTTTACCTTCCTCGATCAAG	3	0.9138113740727658	AAGGTA	AC	6	TA	5	1	2	ENSG00000123983	ENST00000357430.7	AGG	18	FALSE	FALSE	FALSE	FALSE	NGN	NA	NA
BE3	48.98153034	donor	26.91292876	48.98153034	ACTTACCTGTCGCACAGTGG	11	0.6799717414341222	CAGGTA	AC	6	TA	5	1	2	ENSG00000123983	ENST00000357430.7	AGT	18	FALSE	FALSE	FALSE	FALSE	NGN	NA	NA
BE3	32.02638522	donor	23.01055409	32.02638522	TTACCTGATCTGCTAAAGTC	9	0.7170611091487107	CAGGTA	AC	4	TA	3	1	2	ENSG00000123983	ENST00000357430.7	TGT	20	FALSE	FALSE	FALSE	FALSE	NGN	NA	NA
BE3	32.02638522	donor	23.01055409	32.02638522	TTACCGGAACTGCTGCCATC	10	0.7045213705404451	CCGGTA	AC	4	TA	3	1	2	ENSG00000123983	ENST00000357430.7	AGT	20	FALSE	FALSE	FALSE	FALSE	NGN	NA	NA
BE3	32.02638522	donor	23.01055409	32.02638522	CTACCTTCGGAAATTGTTCC	12	0.6495937831155069	AAGGTA	AC	4	TA	3	1	2	ENSG00000123983	ENST00000357430.7	AGC	20	FALSE	FALSE	FALSE	FALSE	NGN	NA	NA
BE3	23.01055409	donor	23.01055409	11.16886544	TCACCTGAAATAGCAGCTTC	16	0.5549275874249382	CAGGTG	AC	4	CA	3	1	2	ENSG00000123983	ENST00000357430.7	GGA	20	FALSE	FALSE	FALSE	FALSE	NGN	NA	NA
BE3	51	donor	13.32189974	51	TTCTTTACCTTCCTCGATCA	3	0.9138113740727658	AAGGTA	AC	8	TA	7	1	2	ENSG00000123983	ENST00000357430.7	AGA	16	FALSE	FALSE	FALSE	FALSE	NGN	NA	NA
BE3	51	donor	13.32189974	51	TAACATACCCATGCTGGCCT	7	0.7652772871776757	TGGGTA	AC	8	TA	7	1	2	ENSG00000123983	ENST00000357430.7	TGG	16	FALSE	FALSE	FALSE	FALSE	NGN	NA	NA
BE3	51	donor	13.32189974	51	GAACTTACCTGATCTGCTAA	9	0.7170611091487107	CAGGTA	AC	8	TA	7	1	2	ENSG00000123983	ENST00000357430.7	AGT	16	FALSE	FALSE	FALSE	FALSE	NGN	NA	NA
BE3	51	donor	13.32189974	51	TTACTTACCTGTCGCACAGT	11	0.6799717414341222	CAGGTA	AC	8	TA	7	1	2	ENSG00000123983	ENST00000357430.7	GGA	16	FALSE	FALSE	FALSE	FALSE	NGN	NA	NA
BE3	51	donor	13.32189974	51	TGACTTACCAATAATCTTTA	14	0.6027905333804309	TTGGTA	AC	8	TA	7	1	2	ENSG00000123983	ENST00000357430.7	AGC	16	FALSE	FALSE	FALSE	FALSE	NGN	NA	NA
BE3	12.24538259	donor	10.7651715	12.24538259	TACCAGTTGACAATGGTAGG	2	0.9325326739667962	CTGGTA	AC	3	TA	2	1	2	ENSG00000123983	ENST00000357430.7	AGG	21	FALSE	FALSE	FALSE	FALSE	NGN	NA	NA
BE3	21.93403694	donor	10.7651715	21.93403694	CACCTTCAACTTTGTTTGTA	6	0.7896503002472625	AAGGTG	AC	3	CA	2	1	2	ENSG00000123983	ENST00000357430.7	AGA	21	FALSE	FALSE	FALSE	FALSE	NGN	NA	NA
ABE	7.939313984	acceptor	NA	7.939313984	TTAATCATCTTAGCAAGTCT	17	0.5549275874249382	TAGCAA	NA	NA	TA	12	1	2	ENSG00000123983	ENST00000357430.7	GGA	11	TRUE	FALSE	FALSE	FALSE	NGN	NA	NA
BE3	51	donor	5.517150396	51	ATATTTTACCAGTTGACAAT	2	0.9325326739667962	CTGGTA	AC	9	TA	8	1	2	ENSG00000123983	ENST00000357430.7	GGT	15	FALSE	FALSE	FALSE	FALSE	NGN	NA	NA
BE3	51	donor	5.517150396	51	TTTACTTACCTGTCGCACAG	11	0.6799717414341222	CAGGTA	AC	9	TA	8	1	2	ENSG00000123983	ENST00000357430.7	TGG	15	FALSE	FALSE	FALSE	FALSE	NGN	NA	NA
BE3	51	donor	5.517150396	51	CGTTCTTACCTGTTTGCATA	15	0.5826563051925115	CAGGTA	AC	9	TA	8	1	2	ENSG00000123983	ENST00000357430.7	TGC	15	FALSE	FALSE	FALSE	FALSE	NGN	NA	NA
BE3	7.939313984	donor	4.575197889	7.939313984	ACCAGTTGACAATGGTAGGA	2	0.9325326739667962	CTGGTA	AC	2	TA	1	1	2	ENSG00000123983	ENST00000357430.7	GGT	22	FALSE	FALSE	FALSE	FALSE	NGN	NA	NA
BE3	7.939313984	donor	4.575197889	7.939313984	ACCTGATCTGCTAAAGTCTG	9	0.7170611091487107	CAGGTA	AC	2	TA	1	1	2	ENSG00000123983	ENST00000357430.7	TGG	22	FALSE	FALSE	FALSE	FALSE	NGN	NA	NA
BE3	7.939313984	donor	4.575197889	7.939313984	ACCGGAACTGCTGCCATCAG	10	0.7045213705404451	CCGGTA	AC	2	TA	1	1	2	ENSG00000123983	ENST00000357430.7	TGT	22	FALSE	FALSE	FALSE	FALSE	NGN	NA	NA
BE3	48.98153034	donor	2.691292876	48.98153034	AATATTTTACCAGTTGACAA	2	0.9325326739667962	CTGGTA	AC	10	TA	9	1	2	ENSG00000123983	ENST00000357430.7	TGG	14	FALSE	FALSE	FALSE	FALSE	NGN	NA	NA
BE3	48.98153034	donor	2.691292876	48.98153034	AGAACACTACCTTCGGAAAT	12	0.6495937831155069	AAGGTA	AC	10	TA	9	1	2	ENSG00000123983	ENST00000357430.7	TGT	14	FALSE	FALSE	FALSE	FALSE	NGN	NA	NA
BE3	8.073878628	donor	2.691292876	8.073878628	GAATACTCACCTGAAATAGC	16	0.5549275874249382	CAGGTG	AC	10	CA	9	1	2	ENSG00000123983	ENST00000357430.7	AGC	14	FALSE	FALSE	FALSE	FALSE	NGN	NA	NA
ABE	2.556728232	acceptor	NA	2.556728232	TTTAATCATCTTAGCAAGTC	17	0.5549275874249382	TAGCAA	NA	NA	TA	13	1	2	ENSG00000123983	ENST00000357430.7	TGG	10	TRUE	FALSE	FALSE	FALSE	NGN	NA	NA
ABE	51	acceptor	NA	51	CATCTTAGCAAGTCTGGAAA	16	0.23155541360587673	TAGCAA	NA	NA	TA	7	1	2	ENSG00000123983	ENST00000392066.7	AGT	16	TRUE	FALSE	FALSE	FALSE	NGN	NA	NA
BE3	44.13720317	donor	44.13720317	43.73350923	TTTACCAGTTGACAATGGTA	2	0.8805493452571064	CTGGTA	AC	5	TA	4	1	2	ENSG00000123983	ENST00000392066.7	GGA	19	FALSE	FALSE	FALSE	FALSE	NGN	NA	NA
BE3	44.13720317	donor	44.13720317	18.30079156	CTCACCTGAAATAGCAGCTT	15	0.23155541360587673	CAGGTG	AC	5	CA	4	1	2	ENSG00000123983	ENST00000392066.7	CGG	19	FALSE	FALSE	FALSE	FALSE	NGN	NA	NA
BE3	43.3298153	donor	38.21635884	43.3298153	TCCTCACCTTCAACTTTGTT	5	0.6560204407537529	AAGGTG	AC	7	CA	6	1	2	ENSG00000123983	ENST00000392066.7	TGT	17	FALSE	FALSE	FALSE	FALSE	NGN	NA	NA
BE3	53.69129288	donor	38.21635884	53.69129288	AACATACCCATGCTGGCCTT	6	0.6119450654742893	TGGGTA	AC	7	TA	6	1	2	ENSG00000123983	ENST00000392066.7	GGC	17	FALSE	FALSE	FALSE	FALSE	NGN	NA	NA
BE3	38.21635884	donor	38.21635884	26.91292876	TCTCAACTTCTTAAAACATA	16	0	GAAGTT	AC	7	AA	6	1	2	ENSG00000123983	ENST00000392066.7	AGT	17	TRUE	FALSE	FALSE	TRUE	NGN	NA	NA
ABE	32.02638522	acceptor	NA	32.02638522	TTAGCAAGTCTGGAAAAGTT	16	0.23155541360587673	TAGCAA	NA	NA	TA	3	1	2	ENSG00000123983	ENST00000392066.7	TGA	20	TRUE	FALSE	FALSE	FALSE	NGN	NA	NA
BE3	48.98153034	donor	26.91292876	48.98153034	TTTTACCAGTTGACAATGGT	2	0.8805493452571064	CTGGTA	AC	6	TA	5	1	2	ENSG00000123983	ENST00000392066.7	AGG	18	FALSE	FALSE	FALSE	FALSE	NGN	NA	NA
BE3	48.98153034	donor	26.91292876	48.98153034	ACTTACCTGTCGCACAGTGG	10	0.4576812519961674	CAGGTA	AC	6	TA	5	1	2	ENSG00000123983	ENST00000392066.7	AGT	18	FALSE	FALSE	FALSE	FALSE	NGN	NA	NA
BE3	32.02638522	donor	23.01055409	32.02638522	TTACCTGATCTGCTAAAGTC	8	0.5247524752475248	CAGGTA	AC	4	TA	3	1	2	ENSG00000123983	ENST00000392066.7	TGT	20	FALSE	FALSE	FALSE	FALSE	NGN	NA	NA
BE3	32.02638522	donor	23.01055409	32.02638522	TTACCGGAACTGCTGCCATC	9	0.5020760140530183	CCGGTA	AC	4	TA	3	1	2	ENSG00000123983	ENST00000392066.7	AGT	20	FALSE	FALSE	FALSE	FALSE	NGN	NA	NA
BE3	32.02638522	donor	23.01055409	32.02638522	CTACCTTCGGAAATTGTTCC	11	0.40274672628553176	AAGGTA	AC	4	TA	3	1	2	ENSG00000123983	ENST00000392066.7	AGC	20	FALSE	FALSE	FALSE	FALSE	NGN	NA	NA
BE3	23.01055409	donor	23.01055409	11.16886544	TCACCTGAAATAGCAGCTTC	15	0.23155541360587673	CAGGTG	AC	4	CA	3	1	2	ENSG00000123983	ENST00000392066.7	GGA	20	FALSE	FALSE	FALSE	FALSE	NGN	NA	NA
BE3	51	donor	13.32189974	51	TAACATACCCATGCTGGCCT	6	0.6119450654742893	TGGGTA	AC	8	TA	7	1	2	ENSG00000123983	ENST00000392066.7	TGG	16	FALSE	FALSE	FALSE	FALSE	NGN	NA	NA
BE3	51	donor	13.32189974	51	GAACTTACCTGATCTGCTAA	8	0.5247524752475248	CAGGTA	AC	8	TA	7	1	2	ENSG00000123983	ENST00000392066.7	AGT	16	FALSE	FALSE	FALSE	FALSE	NGN	NA	NA
BE3	51	donor	13.32189974	51	TTACTTACCTGTCGCACAGT	10	0.4576812519961674	CAGGTA	AC	8	TA	7	1	2	ENSG00000123983	ENST00000392066.7	GGA	16	FALSE	FALSE	FALSE	FALSE	NGN	NA	NA
BE3	51	donor	13.32189974	51	TGACTTACCAATAATCTTTA	13	0.31810923027786653	TTGGTA	AC	8	TA	7	1	2	ENSG00000123983	ENST00000392066.7	AGC	16	FALSE	FALSE	FALSE	FALSE	NGN	NA	NA
BE3	12.24538259	donor	10.7651715	12.24538259	TACCAGTTGACAATGGTAGG	2	0.8805493452571064	CTGGTA	AC	3	TA	2	1	2	ENSG00000123983	ENST00000392066.7	AGG	21	FALSE	FALSE	FALSE	FALSE	NGN	NA	NA
BE3	21.93403694	donor	10.7651715	21.93403694	CACCTTCAACTTTGTTTGTA	5	0.6560204407537529	AAGGTG	AC	3	CA	2	1	2	ENSG00000123983	ENST00000392066.7	AGA	21	FALSE	FALSE	FALSE	FALSE	NGN	NA	NA
BE3	10.7651715	donor	10.7651715	4.575197889	AACTTCTTAAAACATAAGTA	16	0	GAAGTT	AC	3	AA	2	1	2	ENSG00000123983	ENST00000392066.7	TGG	21	TRUE	FALSE	FALSE	TRUE	NGN	NA	NA
ABE	7.939313984	acceptor	NA	7.939313984	TTAATCATCTTAGCAAGTCT	16	0.23155541360587673	TAGCAA	NA	NA	TA	12	1	2	ENSG00000123983	ENST00000392066.7	GGA	11	TRUE	FALSE	FALSE	FALSE	NGN	NA	NA
BE3	51	donor	5.517150396	51	ATATTTTACCAGTTGACAAT	2	0.8805493452571064	CTGGTA	AC	9	TA	8	1	2	ENSG00000123983	ENST00000392066.7	GGT	15	FALSE	FALSE	FALSE	FALSE	NGN	NA	NA
BE3	51	donor	5.517150396	51	TTTACTTACCTGTCGCACAG	10	0.4576812519961674	CAGGTA	AC	9	TA	8	1	2	ENSG00000123983	ENST00000392066.7	TGG	15	FALSE	FALSE	FALSE	FALSE	NGN	NA	NA
BE3	51	donor	5.517150396	51	CGTTCTTACCTGTTTGCATA	14	0.2816991376557011	CAGGTA	AC	9	TA	8	1	2	ENSG00000123983	ENST00000392066.7	TGC	15	FALSE	FALSE	FALSE	FALSE	NGN	NA	NA
BE3	7.939313984	donor	4.575197889	7.939313984	ACCAGTTGACAATGGTAGGA	2	0.8805493452571064	CTGGTA	AC	2	TA	1	1	2	ENSG00000123983	ENST00000392066.7	GGT	22	FALSE	FALSE	FALSE	FALSE	NGN	NA	NA
BE3	7.939313984	donor	4.575197889	7.939313984	ACCTGATCTGCTAAAGTCTG	8	0.5247524752475248	CAGGTA	AC	2	TA	1	1	2	ENSG00000123983	ENST00000392066.7	TGG	22	FALSE	FALSE	FALSE	FALSE	NGN	NA	NA
BE3	7.939313984	donor	4.575197889	7.939313984	ACCGGAACTGCTGCCATCAG	9	0.5020760140530183	CCGGTA	AC	2	TA	1	1	2	ENSG00000123983	ENST00000392066.7	TGT	22	FALSE	FALSE	FALSE	FALSE	NGN	NA	NA
BE3	4.575197889	donor	4.575197889	1.07651715	ACTTCTTAAAACATAAGTAT	16	0	GAAGTT	AC	2	AA	1	1	2	ENSG00000123983	ENST00000392066.7	GGG	22	TRUE	FALSE	FALSE	TRUE	NGN	NA	NA
BE3	48.98153034	donor	2.691292876	48.98153034	AATATTTTACCAGTTGACAA	2	0.8805493452571064	CTGGTA	AC	10	TA	9	1	2	ENSG00000123983	ENST00000392066.7	TGG	14	FALSE	FALSE	FALSE	FALSE	NGN	NA	NA
BE3	48.98153034	donor	2.691292876	48.98153034	AGAACACTACCTTCGGAAAT	11	0.40274672628553176	AAGGTA	AC	10	TA	9	1	2	ENSG00000123983	ENST00000392066.7	TGT	14	FALSE	FALSE	FALSE	FALSE	NGN	NA	NA
BE3	8.073878628	donor	2.691292876	8.073878628	GAATACTCACCTGAAATAGC	15	0.23155541360587673	CAGGTG	AC	10	CA	9	1	2	ENSG00000123983	ENST00000392066.7	AGC	14	FALSE	FALSE	FALSE	FALSE	NGN	NA	NA
ABE	2.556728232	acceptor	NA	2.556728232	TTTAATCATCTTAGCAAGTC	16	0.23155541360587673	TAGCAA	NA	NA	TA	13	1	2	ENSG00000123983	ENST00000392066.7	TGG	10	TRUE	FALSE	FALSE	FALSE	NGN	NA	NA
BE3	53.69129288	acceptor	53.69129288	NA	AGAATCTAGGAGGAAGAAAA	2	0.5842293906810037	TAGATT	TC	6	NA	NA	1	2	ENSG00000123983	ENST00000535678.1	AGA	20	TRUE	FALSE	FALSE	FALSE	NGN	NA	NA
ABE	51	acceptor	NA	51	TCCTCCTAGATTCTCGCTGA	2	0.5842293906810037	TAGATT	NA	NA	TA	8	1	2	ENSG00000123983	ENST00000535678.1	AGT	15	TRUE	FALSE	FALSE	FALSE	NGN	NA	NA
ABE	43.73350923	acceptor	NA	43.73350923	CCTAGATTCTCGCTGAAGTC	2	0.5842293906810037	TAGATT	NA	NA	TA	4	1	2	ENSG00000123983	ENST00000535678.1	TGT	19	TRUE	FALSE	FALSE	FALSE	NGN	NA	NA
ABE	12.24538259	acceptor	NA	12.24538259	TCTTCCTCCTAGATTCTCGC	2	0.5842293906810037	TAGATT	NA	NA	TA	11	1	2	ENSG00000123983	ENST00000535678.1	TGA	12	TRUE	FALSE	FALSE	FALSE	NGN	NA	NA
BE3	7.939313984	acceptor	7.939313984	NA	TCAGCGAGAATCTAGGAGGA	2	0.5842293906810037	TAGATT	TC	12	NA	NA	1	2	ENSG00000123983	ENST00000535678.1	AGA	14	TRUE	FALSE	FALSE	FALSE	NGN	NA	NA
BE3	7.939313984	acceptor	7.939313984	NA	TCTAGGAGGAAGAAAAAGAA	2	0.5842293906810037	TAGATT	TC	1	NA	NA	1	2	ENSG00000123983	ENST00000535678.1	AGG	24	TRUE	FALSE	FALSE	FALSE	NGN	NA	NA
BE3	53.69129288	acceptor	53.69129288	NA	AGAATCTAGGAGGAAGAAAA	4	0.46904024767801855	TAGATT	TC	6	NA	NA	1	2	ENSG00000123983	ENST00000413316.1	AGA	20	TRUE	FALSE	FALSE	FALSE	NGN	NA	NA
ABE	51	acceptor	NA	51	TCCTCCTAGATTCTCGCTGA	4	0.46904024767801855	TAGATT	NA	NA	TA	8	1	2	ENSG00000123983	ENST00000413316.1	AGT	15	TRUE	FALSE	FALSE	FALSE	NGN	NA	NA
BE3	44.13720317	donor	44.13720317	43.73350923	TTTACCAGTTGACAATGGTA	2	0.6331269349845201	CTGGTA	AC	5	TA	4	1	2	ENSG00000123983	ENST00000413316.1	GGA	19	FALSE	FALSE	FALSE	FALSE	NGN	NA	NA
BE3	44.13720317	donor	44.13720317	43.73350923	TTTACCTTCCTCGATCAAGA	3	0.46904024767801855	AAGGTA	AC	5	TA	4	1	2	ENSG00000123983	ENST00000413316.1	GGC	19	FALSE	FALSE	FALSE	FALSE	NGN	NA	NA
