## Additional file 2 for "CRISPR-Cas9 cytidine and adenosine base editing of splice-sites mediates highly-efficient disruption of proteins in primary cells": protein_guides_1-95563_2018.09.06.tsv (part 57 of 370)

be	efficiency	splice_site	be_efficiency	abe_efficiency	guide	exon	position_score	full_motif	be_dinucleotide	be_position	abe_dinucleotide	abe_position	strand	chromosome_name	gene_id	id	pam	guide_position	last_exon	one_exon	upstream_utr_guide	downstream_utr_guide	pam_class	sa_seq_coord	sd_seq_coord
ABE	43.73350923	acceptor	NA	43.73350923	CCTAGATTCTCGCTGAAGTC	4	0.46904024767801855	TAGATT	NA	NA	TA	4	1	2	ENSG00000123983	ENST00000413316.1	TGT	19	TRUE	FALSE	FALSE	FALSE	NGN	NA	NA
BE3	48.98153034	donor	26.91292876	48.98153034	TTTTACCAGTTGACAATGGT	2	0.6331269349845201	CTGGTA	AC	6	TA	5	1	2	ENSG00000123983	ENST00000413316.1	AGG	18	FALSE	FALSE	FALSE	FALSE	NGN	NA	NA
BE3	48.98153034	donor	26.91292876	48.98153034	CTTTACCTTCCTCGATCAAG	3	0.46904024767801855	AAGGTA	AC	6	TA	5	1	2	ENSG00000123983	ENST00000413316.1	AGG	18	FALSE	FALSE	FALSE	FALSE	NGN	NA	NA
BE3	51	donor	13.32189974	51	TTCTTTACCTTCCTCGATCA	3	0.46904024767801855	AAGGTA	AC	8	TA	7	1	2	ENSG00000123983	ENST00000413316.1	AGA	16	FALSE	FALSE	FALSE	FALSE	NGN	NA	NA
ABE	12.24538259	acceptor	NA	12.24538259	TCTTCCTCCTAGATTCTCGC	4	0.46904024767801855	TAGATT	NA	NA	TA	11	1	2	ENSG00000123983	ENST00000413316.1	TGA	12	TRUE	FALSE	FALSE	FALSE	NGN	NA	NA
BE3	12.24538259	donor	10.7651715	12.24538259	TACCAGTTGACAATGGTAGG	2	0.6331269349845201	CTGGTA	AC	3	TA	2	1	2	ENSG00000123983	ENST00000413316.1	AGG	21	FALSE	FALSE	FALSE	FALSE	NGN	NA	NA
BE3	7.939313984	acceptor	7.939313984	NA	TCAGCGAGAATCTAGGAGGA	4	0.46904024767801855	TAGATT	TC	12	NA	NA	1	2	ENSG00000123983	ENST00000413316.1	AGA	14	TRUE	FALSE	FALSE	FALSE	NGN	NA	NA
BE3	7.939313984	acceptor	7.939313984	NA	TCTAGGAGGAAGAAAAAGAA	4	0.46904024767801855	TAGATT	TC	1	NA	NA	1	2	ENSG00000123983	ENST00000413316.1	AGG	24	TRUE	FALSE	FALSE	FALSE	NGN	NA	NA
BE3	51	donor	5.517150396	51	ATATTTTACCAGTTGACAAT	2	0.6331269349845201	CTGGTA	AC	9	TA	8	1	2	ENSG00000123983	ENST00000413316.1	GGT	15	FALSE	FALSE	FALSE	FALSE	NGN	NA	NA
BE3	7.939313984	donor	4.575197889	7.939313984	ACCAGTTGACAATGGTAGGA	2	0.6331269349845201	CTGGTA	AC	2	TA	1	1	2	ENSG00000123983	ENST00000413316.1	GGT	22	FALSE	FALSE	FALSE	FALSE	NGN	NA	NA
BE3	48.98153034	donor	2.691292876	48.98153034	AATATTTTACCAGTTGACAA	2	0.6331269349845201	CTGGTA	AC	10	TA	9	1	2	ENSG00000123983	ENST00000413316.1	TGG	14	FALSE	FALSE	FALSE	FALSE	NGN	NA	NA
ABE	41.176781	acceptor	NA	41.176781	ATGCAGAAAACCAACCTCAT	5	0.11793214862681745	CAGAAA	NA	NA	CA	5	1	2	ENSG00000123983	ENST00000540115.1	AGC	18	TRUE	FALSE	FALSE	FALSE	NGN	NA	NA
BE3	43.3298153	donor	38.21635884	43.3298153	TCCTCACCTTCAACTTTGTT	3	0.34087237479806143	AAGGTG	AC	7	CA	6	1	2	ENSG00000123983	ENST00000540115.1	TGT	17	FALSE	FALSE	FALSE	FALSE	NGN	NA	NA
BE3	53.69129288	donor	38.21635884	53.69129288	AACATACCCATGCTGGCCTT	4	0.11793214862681745	TGGGTA	AC	7	TA	6	1	2	ENSG00000123983	ENST00000540115.1	GGC	17	FALSE	FALSE	FALSE	FALSE	NGN	NA	NA
BE3	32.02638522	acceptor	32.02638522	NA	GTTGGTTTTCTGCATTGAAG	5	0.11793214862681745	CAGAAA	TC	10	NA	NA	1	2	ENSG00000123983	ENST00000540115.1	AGA	16	TRUE	FALSE	FALSE	FALSE	NGN	NA	NA
BE3	51	donor	13.32189974	51	TAACATACCCATGCTGGCCT	4	0.11793214862681745	TGGGTA	AC	8	TA	7	1	2	ENSG00000123983	ENST00000540115.1	TGG	16	FALSE	FALSE	FALSE	FALSE	NGN	NA	NA
BE3	21.93403694	donor	10.7651715	21.93403694	CACCTTCAACTTTGTTTGTA	3	0.34087237479806143	AAGGTG	AC	3	CA	2	1	2	ENSG00000123983	ENST00000540115.1	AGA	21	FALSE	FALSE	FALSE	FALSE	NGN	NA	NA
BE3	7.939313984	acceptor	7.939313984	NA	AGGTTGGTTTTCTGCATTGA	5	0.11793214862681745	CAGAAA	TC	12	NA	NA	1	2	ENSG00000123983	ENST00000540115.1	AGA	14	TRUE	FALSE	FALSE	FALSE	NGN	NA	NA
ABE	51	acceptor	NA	51	CATCTTAGCAAGTCTGGAAA	5	0.05628517823639778	TAGCAA	NA	NA	TA	7	1	2	ENSG00000123983	ENST00000407441.4	AGT	16	TRUE	FALSE	FALSE	FALSE	NGN	NA	NA
BE3	44.13720317	donor	44.13720317	18.30079156	CTCACCTGAAATAGCAGCTT	4	0.05628517823639778	CAGGTG	AC	5	CA	4	1	2	ENSG00000123983	ENST00000407441.4	CGG	19	FALSE	FALSE	FALSE	FALSE	NGN	NA	NA
ABE	32.02638522	acceptor	NA	32.02638522	TTAGCAAGTCTGGAAAAGTT	5	0.05628517823639778	TAGCAA	NA	NA	TA	3	1	2	ENSG00000123983	ENST00000407441.4	TGA	20	TRUE	FALSE	FALSE	FALSE	NGN	NA	NA
BE3	23.01055409	donor	23.01055409	11.16886544	TCACCTGAAATAGCAGCTTC	4	0.05628517823639778	CAGGTG	AC	4	CA	3	1	2	ENSG00000123983	ENST00000407441.4	GGA	20	FALSE	FALSE	FALSE	FALSE	NGN	NA	NA
BE3	51	donor	13.32189974	51	TGACTTACCAATAATCTTTA	2	0.5647279549718573	TTGGTA	AC	8	TA	7	1	2	ENSG00000123983	ENST00000407441.4	AGC	16	FALSE	FALSE	FALSE	FALSE	NGN	NA	NA
ABE	7.939313984	acceptor	NA	7.939313984	TTAATCATCTTAGCAAGTCT	5	0.05628517823639778	TAGCAA	NA	NA	TA	12	1	2	ENSG00000123983	ENST00000407441.4	GGA	11	TRUE	FALSE	FALSE	FALSE	NGN	NA	NA
BE3	51	donor	5.517150396	51	CGTTCTTACCTGTTTGCATA	3	0.350844277673546	CAGGTA	AC	9	TA	8	1	2	ENSG00000123983	ENST00000407441.4	TGC	15	FALSE	FALSE	FALSE	FALSE	NGN	NA	NA
BE3	8.073878628	donor	2.691292876	8.073878628	GAATACTCACCTGAAATAGC	4	0.05628517823639778	CAGGTG	AC	10	CA	9	1	2	ENSG00000123983	ENST00000407441.4	AGC	14	FALSE	FALSE	FALSE	FALSE	NGN	NA	NA
ABE	2.556728232	acceptor	NA	2.556728232	TTTAATCATCTTAGCAAGTC	5	0.05628517823639778	TAGCAA	NA	NA	TA	13	1	2	ENSG00000123983	ENST00000407441.4	TGG	10	TRUE	FALSE	FALSE	FALSE	NGN	NA	NA
ABE	45.21372032	acceptor	NA	45.21372032	TTCCCCAGCCCCTGCTGTGG	2	0.8601398601398601	CAGCCC	NA	NA	CA	7	1	2	ENSG00000152049	ENST00000281830.3	AGG	16	TRUE	FALSE	FALSE	FALSE	NGN	NA	NA
ABE	43.3298153	acceptor	NA	43.3298153	TCCCCAGCCCCTGCTGTGGA	2	0.8601398601398601	CAGCCC	NA	NA	CA	6	1	2	ENSG00000152049	ENST00000281830.3	GGC	17	TRUE	FALSE	FALSE	FALSE	NGN	NA	NA
ABE	11.16886544	acceptor	NA	11.16886544	CCAGCCCCTGCTGTGGAGGC	2	0.8601398601398601	CAGCCC	NA	NA	CA	3	1	2	ENSG00000152049	ENST00000281830.3	AGC	20	TRUE	FALSE	FALSE	FALSE	NGN	NA	NA
BE3	8.612137203	acceptor	8.612137203	NA	GGGGCTGGGGAAAAAGCCGC	2	0.8601398601398601	CAGCCC	GC	5	NA	NA	1	2	ENSG00000152049	ENST00000281830.3	AGG	21	TRUE	FALSE	FALSE	FALSE	NGN	NA	NA
ABE	8.073878628	acceptor	NA	8.073878628	TTTTCCCCAGCCCCTGCTGT	2	0.8601398601398601	CAGCCC	NA	NA	CA	9	1	2	ENSG00000152049	ENST00000281830.3	GGA	14	TRUE	FALSE	FALSE	FALSE	NGN	NA	NA
BE3	5.248021108	acceptor	5.248021108	NA	GCAGGGGCTGGGGAAAAAGC	2	0.8601398601398601	CAGCCC	GC	8	NA	NA	1	2	ENSG00000152049	ENST00000281830.3	CGC	18	TRUE	FALSE	FALSE	FALSE	NGN	NA	NA
ABE	2.960422164	acceptor	NA	2.960422164	TTTTTCCCCAGCCCCTGCTG	2	0.8601398601398601	CAGCCC	NA	NA	CA	10	1	2	ENSG00000152049	ENST00000281830.3	TGG	13	TRUE	FALSE	FALSE	FALSE	NGN	NA	NA
BE3	0.941952507	acceptor	0.941952507	NA	GGGCTGGGGAAAAAGCCGCA	2	0.8601398601398601	CAGCCC	GC	4	NA	NA	1	2	ENSG00000152049	ENST00000281830.3	GGT	22	TRUE	FALSE	FALSE	FALSE	NGN	NA	NA
ABE	23.01055409	acceptor	NA	23.01055409	TTAAGGAAATCTTTCAAACA	2	0.9153069153069153	AAGGAA	NA	NA	AA	4	-1	2	ENSG00000171951	ENST00000305409.2	TGG	19	TRUE	FALSE	FALSE	FALSE	NGN	NA	NA
BE3	21.93403694	acceptor	21.93403694	NA	TCCTTAAAACATAAAAAATA	2	0.9153069153069153	AAGGAA	CC	2	NA	NA	-1	2	ENSG00000171951	ENST00000305409.2	TGA	23	TRUE	FALSE	FALSE	FALSE	NGN	NA	NA
ABE	10.7651715	acceptor	NA	10.7651715	TAAGGAAATCTTTCAAACAT	2	0.9153069153069153	AAGGAA	NA	NA	AA	3	-1	2	ENSG00000171951	ENST00000305409.2	GGC	20	TRUE	FALSE	FALSE	FALSE	NGN	NA	NA
ABE	23.01055409	acceptor	NA	23.01055409	TTAAGGAAATCTTTCAAACA	2	0.75809199318569	AAGGAA	NA	NA	AA	4	-1	2	ENSG00000171951	ENST00000421386.1	TGG	19	TRUE	FALSE	FALSE	FALSE	NGN	NA	NA
BE3	21.93403694	acceptor	21.93403694	NA	TCCTTAAAACATAAAAAATA	2	0.75809199318569	AAGGAA	CC	2	NA	NA	-1	2	ENSG00000171951	ENST00000421386.1	TGA	23	TRUE	FALSE	FALSE	FALSE	NGN	NA	NA
ABE	10.7651715	acceptor	NA	10.7651715	TAAGGAAATCTTTCAAACAT	2	0.75809199318569	AAGGAA	NA	NA	AA	3	-1	2	ENSG00000171951	ENST00000421386.1	GGC	20	TRUE	FALSE	FALSE	FALSE	NGN	NA	NA
BE3	48.98153034	donor	26.91292876	48.98153034	CCTTACATTGGCTGATGAGC	2	0.7208872458410351	AATGTA	AC	6	TA	5	-1	2	ENSG00000171951	ENST00000433889.1	AGC	18	FALSE	FALSE	FALSE	FALSE	NGN	NA	NA
BE3	26.91292876	donor	26.91292876	8.612137203	GCAGACTGAGGCTCATTTTC	3	0	TCAGTC	AC	6	GA	5	-1	2	ENSG00000171951	ENST00000433889.1	AGC	18	TRUE	FALSE	FALSE	TRUE	NGN	NA	NA
ABE	23.01055409	acceptor	NA	23.01055409	TTAAGGAAATCTTTCAAACA	3	0.7208872458410351	AAGGAA	NA	NA	AA	4	-1	2	ENSG00000171951	ENST00000433889.1	TGG	19	TRUE	FALSE	FALSE	FALSE	NGN	NA	NA
BE3	21.93403694	acceptor	21.93403694	NA	TCCTTAAAACATAAAAAATA	3	0.7208872458410351	AAGGAA	CC	2	NA	NA	-1	2	ENSG00000171951	ENST00000433889.1	TGA	23	TRUE	FALSE	FALSE	FALSE	NGN	NA	NA
ABE	10.7651715	acceptor	NA	10.7651715	TAAGGAAATCTTTCAAACAT	3	0.7208872458410351	AAGGAA	NA	NA	AA	3	-1	2	ENSG00000171951	ENST00000433889.1	GGC	20	TRUE	FALSE	FALSE	FALSE	NGN	NA	NA
BE3	12.24538259	donor	10.7651715	12.24538259	TACATTGGCTGATGAGCAGC	2	0.7208872458410351	AATGTA	AC	3	TA	2	-1	2	ENSG00000171951	ENST00000433889.1	AGG	21	FALSE	FALSE	FALSE	FALSE	NGN	NA	NA
BE3	51	donor	5.517150396	51	TGTCCTTACATTGGCTGATG	2	0.7208872458410351	AATGTA	AC	9	TA	8	-1	2	ENSG00000171951	ENST00000433889.1	AGC	15	FALSE	FALSE	FALSE	FALSE	NGN	NA	NA
BE3	7.939313984	donor	4.575197889	7.939313984	ACATTGGCTGATGAGCAGCA	2	0.7208872458410351	AATGTA	AC	2	TA	1	-1	2	ENSG00000171951	ENST00000433889.1	GGT	22	FALSE	FALSE	FALSE	FALSE	NGN	NA	NA
BE3	4.575197889	donor	4.575197889	0	ACTGAGGCTCATTTTCAGCC	3	0	TCAGTC	AC	2	GA	1	-1	2	ENSG00000171951	ENST00000433889.1	TGT	22	TRUE	FALSE	FALSE	TRUE	NGN	NA	NA
BE3	44.13720317	donor	44.13720317	0.941952507	CTGACCTCCTGTAACATATC	4	0.6758426966292135	GAGGTC	AC	5	GA	4	-1	2	ENSG00000152056	ENST00000443700.5	AGA	19	FALSE	FALSE	FALSE	FALSE	NGN	NA	NA
BE3	43.73350923	acceptor	43.73350923	NA	ATTCTCCTGCCTCAGTCTCC	5	0.6758426966292135	GAGAAT	TC	4	NA	NA	-1	2	ENSG00000152056	ENST00000443700.5	AGA	22	TRUE	FALSE	FALSE	FALSE	NGN	NA	NA
BE3	48.98153034	donor	26.91292876	48.98153034	ACTTACATTTCCAAAATATT	3	0.752808988764045	AATGTA	AC	6	TA	5	-1	2	ENSG00000152056	ENST00000443700.5	TGT	18	FALSE	FALSE	FALSE	FALSE	NGN	NA	NA
BE3	45.21372032	donor	13.32189974	45.21372032	ACTCACACCTTTTATAAACA	2	0.8134831460674157	AAGGTG	AC	8	CA	7	-1	2	ENSG00000152056	ENST00000443700.5	AGT	16	FALSE	FALSE	FALSE	FALSE	NGN	NA	NA
BE3	12.24538259	acceptor	12.24538259	NA	TCAAACGATTCTCCTGCCTC	5	0.6758426966292135	GAGAAT	TC	11	NA	NA	-1	2	ENSG00000152056	ENST00000443700.5	AGT	15	TRUE	FALSE	FALSE	FALSE	NGN	NA	NA
BE3	10.7651715	donor	10.7651715	0.134564644	GACCTCCTGTAACATATCAG	4	0.6758426966292135	GAGGTC	AC	3	GA	2	-1	2	ENSG00000152056	ENST00000443700.5	AGT	21	FALSE	FALSE	FALSE	FALSE	NGN	NA	NA
BE3	7.939313984	acceptor	7.939313984	NA	TCTCCTGCCTCAGTCTCCAG	5	0.6758426966292135	GAGAAT	TC	1	NA	NA	-1	2	ENSG00000152056	ENST00000443700.5	AGT	24	TRUE	FALSE	FALSE	FALSE	NGN	NA	NA
BE3	4.575197889	donor	4.575197889	0.807387863	ACCTTTTATAAACAAGTTTT	2	0.8134831460674157	AAGGTG	AC	2	CA	1	-1	2	ENSG00000152056	ENST00000443700.5	AGC	22	FALSE	FALSE	FALSE	FALSE	NGN	NA	NA
ABE	0.941952507	acceptor	NA	0.941952507	AGGAGAATCGTTTGAGCCCC	5	0.6758426966292135	GAGAAT	NA	NA	GA	4	-1	2	ENSG00000152056	ENST00000443700.5	AGA	19	TRUE	FALSE	FALSE	FALSE	NGN	NA	NA
ABE	0.134564644	acceptor	NA	0.134564644	GAGAATCGTTTGAGCCCCAG	5	0.6758426966292135	GAGAAT	NA	NA	GA	2	-1	2	ENSG00000152056	ENST00000443700.5	AGG	21	TRUE	FALSE	FALSE	FALSE	NGN	NA	NA
BE3	44.13720317	donor	44.13720317	0.941952507	CTGACCTCCTGTAACATATC	5	0.7018732562774014	GAGGTC	AC	5	GA	4	-1	2	ENSG00000152056	ENST00000415298.5	AGA	19	FALSE	FALSE	FALSE	FALSE	NGN	NA	NA
BE3	48.98153034	donor	26.91292876	48.98153034	ACTTACATTTCCAAAATATT	3	0.7716221602231965	AATGTA	AC	6	TA	5	-1	2	ENSG00000152056	ENST00000415298.5	TGT	18	FALSE	FALSE	FALSE	FALSE	NGN	NA	NA
BE3	45.21372032	donor	13.32189974	45.21372032	ACTCACACCTTTTATAAACA	2	0.8146671980868871	AAGGTG	AC	8	CA	7	-1	2	ENSG00000152056	ENST00000415298.5	AGT	16	FALSE	FALSE	FALSE	FALSE	NGN	NA	NA
ABE	11.16886544	acceptor	NA	11.16886544	TCAGACAATGGAAGAATACA	6	0.7018732562774014	CAGACA	NA	NA	CA	3	-1	2	ENSG00000152056	ENST00000415298.5	TGA	20	TRUE	FALSE	FALSE	FALSE	NGN	NA	NA
BE3	10.7651715	donor	10.7651715	0.134564644	GACCTCAAGGAAACTTCTTC	4	0.7564766839378239	GAGGTC	AC	3	GA	2	-1	2	ENSG00000152056	ENST00000415298.5	AGG	21	FALSE	FALSE	FALSE	FALSE	NGN	NA	NA
BE3	10.7651715	donor	10.7651715	0.134564644	GACCTCCTGTAACATATCAG	5	0.7018732562774014	GAGGTC	AC	3	GA	2	-1	2	ENSG00000152056	ENST00000415298.5	AGT	21	FALSE	FALSE	FALSE	FALSE	NGN	NA	NA
BE3	4.575197889	donor	4.575197889	0.807387863	ACCTTTTATAAACAAGTTTT	2	0.8146671980868871	AAGGTG	AC	2	CA	1	-1	2	ENSG00000152056	ENST00000415298.5	AGC	22	FALSE	FALSE	FALSE	FALSE	NGN	NA	NA
BE3	4.575197889	donor	4.575197889	0	ACCTCAAGGAAACTTCTTCA	4	0.7564766839378239	GAGGTC	AC	2	GA	1	-1	2	ENSG00000152056	ENST00000415298.5	GGC	22	FALSE	FALSE	FALSE	FALSE	NGN	NA	NA
ABE	1.07651715	acceptor	NA	1.07651715	GTTCGCTTTCAGACAATGGA	6	0.7018732562774014	CAGACA	NA	NA	CA	11	-1	2	ENSG00000152056	ENST00000415298.5	AGA	12	TRUE	FALSE	FALSE	FALSE	NGN	NA	NA
BE3	44.13720317	donor	44.13720317	0.941952507	CTGACCTCCTGTAACATATC	3	0.8010923987255348	GAGGTC	AC	5	GA	4	-1	2	ENSG00000152056	ENST00000334271.7	AGA	19	FALSE	FALSE	FALSE	FALSE	NGN	NA	NA
BE3	45.21372032	donor	13.32189974	45.21372032	ACTCACACCTTTTATAAACA	2	0.8634501593081475	AAGGTG	AC	8	CA	7	-1	2	ENSG00000152056	ENST00000334271.7	AGT	16	FALSE	FALSE	FALSE	FALSE	NGN	NA	NA
ABE	11.16886544	acceptor	NA	11.16886544	TCAGACAATGGAAGAATACA	4	0.8010923987255348	CAGACA	NA	NA	CA	3	-1	2	ENSG00000152056	ENST00000334271.7	TGA	20	TRUE	FALSE	FALSE	FALSE	NGN	NA	NA
BE3	10.7651715	donor	10.7651715	0.134564644	GACCTCCTGTAACATATCAG	3	0.8010923987255348	GAGGTC	AC	3	GA	2	-1	2	ENSG00000152056	ENST00000334271.7	AGT	21	FALSE	FALSE	FALSE	FALSE	NGN	NA	NA
BE3	4.575197889	donor	4.575197889	0.807387863	ACCTTTTATAAACAAGTTTT	2	0.8634501593081475	AAGGTG	AC	2	CA	1	-1	2	ENSG00000152056	ENST00000334271.7	AGC	22	FALSE	FALSE	FALSE	FALSE	NGN	NA	NA
ABE	1.07651715	acceptor	NA	1.07651715	GTTCGCTTTCAGACAATGGA	4	0.8010923987255348	CAGACA	NA	NA	CA	11	-1	2	ENSG00000152056	ENST00000334271.7	AGA	12	TRUE	FALSE	FALSE	FALSE	NGN	NA	NA
BE3	44.13720317	donor	44.13720317	0.941952507	CTGACCTCCTGTAACATATC	4	0.32484848484848483	GAGGTC	AC	5	GA	4	-1	2	ENSG00000152056	ENST00000396654.6	AGA	19	FALSE	FALSE	FALSE	FALSE	NGN	NA	NA
BE3	48.98153034	donor	26.91292876	48.98153034	ACTTACATTTCCAAAATATT	3	0.49090909090909096	AATGTA	AC	6	TA	5	-1	2	ENSG00000152056	ENST00000396654.6	TGT	18	FALSE	FALSE	FALSE	FALSE	NGN	NA	NA
BE3	45.21372032	donor	13.32189974	45.21372032	ACTCACACCTTTTATAAACA	2	0.6218181818181818	AAGGTG	AC	8	CA	7	-1	2	ENSG00000152056	ENST00000396654.6	AGT	16	FALSE	FALSE	FALSE	FALSE	NGN	NA	NA
ABE	11.16886544	acceptor	NA	11.16886544	TCAGACAATGGAAGAATACA	5	0.32484848484848483	CAGACA	NA	NA	CA	3	-1	2	ENSG00000152056	ENST00000396654.6	TGA	20	TRUE	FALSE	FALSE	FALSE	NGN	NA	NA
BE3	10.7651715	donor	10.7651715	0.134564644	GACCTCCTGTAACATATCAG	4	0.32484848484848483	GAGGTC	AC	3	GA	2	-1	2	ENSG00000152056	ENST00000396654.6	AGT	21	FALSE	FALSE	FALSE	FALSE	NGN	NA	NA
BE3	4.575197889	donor	4.575197889	0.807387863	ACCTTTTATAAACAAGTTTT	2	0.6218181818181818	AAGGTG	AC	2	CA	1	-1	2	ENSG00000152056	ENST00000396654.6	AGC	22	FALSE	FALSE	FALSE	FALSE	NGN	NA	NA
ABE	1.07651715	acceptor	NA	1.07651715	GTTCGCTTTCAGACAATGGA	5	0.32484848484848483	CAGACA	NA	NA	CA	11	-1	2	ENSG00000152056	ENST00000396654.6	AGA	12	TRUE	FALSE	FALSE	FALSE	NGN	NA	NA
BE3	41.176781	donor	26.91292876	41.176781	ACTCACACCTTTTATAAACA	2	0.4641638225255973	GGTGTG	AC	6	CA	5	-1	2	ENSG00000152056	ENST00000396653.2	AGT	18	FALSE	FALSE	FALSE	FALSE	NGN	NA	NA
ABE	17.08970976	acceptor	NA	17.08970976	TCCCACCAGGTCTGTGAGCT	3	0.4641638225255973	CAGGTC	NA	NA	CA	8	-1	2	ENSG00000152056	ENST00000396653.2	GGA	15	TRUE	FALSE	FALSE	FALSE	NGN	NA	NA
ABE	8.073878628	acceptor	NA	8.073878628	GTCCCACCAGGTCTGTGAGC	3	0.4641638225255973	CAGGTC	NA	NA	CA	9	-1	2	ENSG00000152056	ENST00000396653.2	TGG	14	TRUE	FALSE	FALSE	FALSE	NGN	NA	NA
BE3	0.807387863	acceptor	0.807387863	NA	CCTGGTGGGACAAAAACAAA	3	0.4641638225255973	CAGGTC	CC	1	NA	NA	-1	2	ENSG00000152056	ENST00000396653.2	CGT	24	TRUE	FALSE	FALSE	FALSE	NGN	NA	NA
BE3	48.98153034	donor	26.91292876	48.98153034	ACTTACATTTCCAAAATATT	3	0.3494949494949495	AATGTA	AC	6	TA	5	-1	2	ENSG00000152056	ENST00000446015.6	TGT	18	FALSE	FALSE	FALSE	FALSE	NGN	NA	NA
ABE	17.08970976	acceptor	NA	17.08970976	TCCCACCAGGTCTGTGAGCT	4	0.3494949494949495	CAGGTC	NA	NA	CA	8	-1	2	ENSG00000152056	ENST00000446015.6	GGA	15	TRUE	FALSE	FALSE	FALSE	NGN	NA	NA
BE3	45.21372032	donor	13.32189974	45.21372032	ACTCACACCTTTTATAAACA	2	0.5676767676767677	AAGGTG	AC	8	CA	7	-1	2	ENSG00000152056	ENST00000446015.6	AGT	16	FALSE	FALSE	FALSE	FALSE	NGN	NA	NA
ABE	8.073878628	acceptor	NA	8.073878628	GTCCCACCAGGTCTGTGAGC	4	0.3494949494949495	CAGGTC	NA	NA	CA	9	-1	2	ENSG00000152056	ENST00000446015.6	TGG	14	TRUE	FALSE	FALSE	FALSE	NGN	NA	NA
BE3	4.575197889	donor	4.575197889	0.807387863	ACCTTTTATAAACAAGTTTT	2	0.5676767676767677	AAGGTG	AC	2	CA	1	-1	2	ENSG00000152056	ENST00000446015.6	AGC	22	FALSE	FALSE	FALSE	FALSE	NGN	NA	NA
BE3	0.807387863	acceptor	0.807387863	NA	CCTGGTGGGACAAAAACAAA	4	0.3494949494949495	CAGGTC	CC	1	NA	NA	-1	2	ENSG00000152056	ENST00000446015.6	CGT	24	TRUE	FALSE	FALSE	FALSE	NGN	NA	NA
BE3	48.98153034	donor	26.91292876	48.98153034	CAATACATTAAGCAACCTGG	3	0.14721723518850982	AATGTA	AC	6	TA	5	-1	2	ENSG00000152056	ENST00000444408.1	AGA	18	FALSE	FALSE	FALSE	FALSE	NGN	NA	NA
ABE	17.08970976	acceptor	NA	17.08970976	TCCCACCAGGTCTGTGAGCT	4	0.14721723518850982	CAGGTC	NA	NA	CA	8	-1	2	ENSG00000152056	ENST00000444408.1	GGA	15	TRUE	FALSE	FALSE	FALSE	NGN	NA	NA
BE3	45.21372032	donor	13.32189974	45.21372032	ACTCACACCTTTTATAAACA	2	0.3429084380610413	AAGGTG	AC	8	CA	7	-1	2	ENSG00000152056	ENST00000444408.1	AGT	16	FALSE	FALSE	FALSE	FALSE	NGN	NA	NA
BE3	51	donor	13.32189974	51	GACAATACATTAAGCAACCT	3	0.14721723518850982	AATGTA	AC	8	TA	7	-1	2	ENSG00000152056	ENST00000444408.1	GGA	16	FALSE	FALSE	FALSE	FALSE	NGN	NA	NA
ABE	8.073878628	acceptor	NA	8.073878628	GTCCCACCAGGTCTGTGAGC	4	0.14721723518850982	CAGGTC	NA	NA	CA	9	-1	2	ENSG00000152056	ENST00000444408.1	TGG	14	TRUE	FALSE	FALSE	FALSE	NGN	NA	NA
BE3	51	donor	5.517150396	51	TGACAATACATTAAGCAACC	3	0.14721723518850982	AATGTA	AC	9	TA	8	-1	2	ENSG00000152056	ENST00000444408.1	TGG	15	FALSE	FALSE	FALSE	FALSE	NGN	NA	NA
BE3	4.575197889	donor	4.575197889	0.807387863	ACCTTTTATAAACAAGTTTT	2	0.3429084380610413	AAGGTG	AC	2	CA	1	-1	2	ENSG00000152056	ENST00000444408.1	AGC	22	FALSE	FALSE	FALSE	FALSE	NGN	NA	NA
BE3	7.939313984	donor	4.575197889	7.939313984	ACATTAAGCAACCTGGAGAC	3	0.14721723518850982	AATGTA	AC	2	TA	1	-1	2	ENSG00000152056	ENST00000444408.1	AGT	22	FALSE	FALSE	FALSE	FALSE	NGN	NA	NA
BE3	0.807387863	acceptor	0.807387863	NA	CCTGGTGGGACAAAAACAAA	4	0.14721723518850982	CAGGTC	CC	1	NA	NA	-1	2	ENSG00000152056	ENST00000444408.1	CGT	24	TRUE	FALSE	FALSE	FALSE	NGN	NA	NA
BE3	53.69129288	donor	38.21635884	53.69129288	CAGTTACCAGAGGTCAGAAA	4	0.07312614259597805	CTGGTA	AC	7	TA	6	-1	2	ENSG00000152056	ENST00000409375.1	AGG	17	FALSE	FALSE	FALSE	FALSE	NGN	NA	NA
BE3	48.98153034	donor	26.91292876	48.98153034	ACTTACATTTCCAAAATATT	3	0.3071297989031079	AATGTA	AC	6	TA	5	-1	2	ENSG00000152056	ENST00000409375.1	TGT	18	FALSE	FALSE	FALSE	FALSE	NGN	NA	NA
BE3	48.98153034	donor	26.91292876	48.98153034	AGTTACCAGAGGTCAGAAAA	4	0.07312614259597805	CTGGTA	AC	6	TA	5	-1	2	ENSG00000152056	ENST00000409375.1	GGC	18	FALSE	FALSE	FALSE	FALSE	NGN	NA	NA
ABE	17.08970976	acceptor	NA	17.08970976	TCCCACCAGGTCTGTGAGCT	5	0.07312614259597805	CAGGTC	NA	NA	CA	8	-1	2	ENSG00000152056	ENST00000409375.1	GGA	15	TRUE	FALSE	FALSE	FALSE	NGN	NA	NA
BE3	45.21372032	donor	13.32189974	45.21372032	ACTCACACCTTTTATAAACA	2	0.5045703839122486	AAGGTG	AC	8	CA	7	-1	2	ENSG00000152056	ENST00000409375.1	AGT	16	FALSE	FALSE	FALSE	FALSE	NGN	NA	NA
BE3	12.24538259	donor	10.7651715	12.24538259	TACCAGAGGTCAGAAAAGGC	4	0.07312614259597805	CTGGTA	AC	3	TA	2	-1	2	ENSG00000152056	ENST00000409375.1	AGA	21	FALSE	FALSE	FALSE	FALSE	NGN	NA	NA
ABE	8.073878628	acceptor	NA	8.073878628	GTCCCACCAGGTCTGTGAGC	5	0.07312614259597805	CAGGTC	NA	NA	CA	9	-1	2	ENSG00000152056	ENST00000409375.1	TGG	14	TRUE	FALSE	FALSE	FALSE	NGN	NA	NA
BE3	4.575197889	donor	4.575197889	0.807387863	ACCTTTTATAAACAAGTTTT	2	0.5045703839122486	AAGGTG	AC	2	CA	1	-1	2	ENSG00000152056	ENST00000409375.1	AGC	22	FALSE	FALSE	FALSE	FALSE	NGN	NA	NA
BE3	0.807387863	acceptor	0.807387863	NA	CCTGGTGGGACAAAAACAAA	5	0.07312614259597805	CAGGTC	CC	1	NA	NA	-1	2	ENSG00000152056	ENST00000409375.1	CGT	24	TRUE	FALSE	FALSE	FALSE	NGN	NA	NA
BE3	51	acceptor	51	NA	CCCAGATCTACAAGGAAGGA	12	0.7278399311531842	TAGATC	TC	8	NA	NA	-1	2	ENSG00000085449	ENST00000233055.8	AGA	18	TRUE	FALSE	FALSE	FALSE	NGN	NA	NA
ABE	48.98153034	acceptor	NA	48.98153034	TTCCTTGTAGATCTGGGACA	12	0.7278399311531842	TAGATC	NA	NA	TA	9	-1	2	ENSG00000085449	ENST00000233055.8	TGA	14	TRUE	FALSE	FALSE	FALSE	NGN	NA	NA
BE3	44.13720317	donor	44.13720317	43.73350923	CCTACCTTCATGTCCTTTGA	6	0.850473321858864	AAGGTA	AC	5	TA	4	-1	2	ENSG00000085449	ENST00000233055.8	GGG	19	FALSE	FALSE	FALSE	FALSE	NGN	NA	NA
BE3	44.13720317	donor	44.13720317	18.30079156	CTCACTTGTCTTAGCCCCAG	9	0.7790447504302926	CAAGTG	AC	5	CA	4	-1	2	ENSG00000085449	ENST00000233055.8	CGT	19	FALSE	FALSE	FALSE	FALSE	NGN	NA	NA
BE3	44.13720317	donor	44.13720317	43.73350923	CTTACCTTTACAATGCGGTC	11	0.7278399311531842	AAGGTA	AC	5	TA	4	-1	2	ENSG00000085449	ENST00000233055.8	GGT	19	FALSE	FALSE	FALSE	FALSE	NGN	NA	NA
BE3	43.3298153	donor	38.21635884	43.3298153	TACTCACTTGTCTTAGCCCC	9	0.7790447504302926	CAAGTG	AC	7	CA	6	-1	2	ENSG00000085449	ENST00000233055.8	AGC	17	FALSE	FALSE	FALSE	FALSE	NGN	NA	NA
BE3	43.3298153	donor	38.21635884	43.3298153	CACTCACTCTTCATCTTTGA	10	0.7510757314974182	AGAGTG	AC	7	CA	6	-1	2	ENSG00000085449	ENST00000233055.8	TGG	17	FALSE	FALSE	FALSE	FALSE	NGN	NA	NA
BE3	48.98153034	donor	26.91292876	48.98153034	GCCTACCTTCATGTCCTTTG	6	0.850473321858864	AAGGTA	AC	6	TA	5	-1	2	ENSG00000085449	ENST00000233055.8	AGG	18	FALSE	FALSE	FALSE	FALSE	NGN	NA	NA
BE3	41.176781	donor	26.91292876	41.176781	ACTCACTCTTCATCTTTGAT	10	0.7510757314974182	AGAGTG	AC	6	CA	5	-1	2	ENSG00000085449	ENST00000233055.8	GGA	18	FALSE	FALSE	FALSE	FALSE	NGN	NA	NA
BE3	48.98153034	donor	26.91292876	48.98153034	GCTTACCTTTACAATGCGGT	11	0.7278399311531842	AAGGTA	AC	6	TA	5	-1	2	ENSG00000085449	ENST00000233055.8	CGG	18	FALSE	FALSE	FALSE	FALSE	NGN	NA	NA
BE3	32.02638522	donor	23.01055409	32.02638522	ATACTGCAGACACGAAGCCC	5	0.8745697074010327	GCAGTA	AC	4	TA	3	-1	2	ENSG00000085449	ENST00000233055.8	AGG	20	FALSE	FALSE	FALSE	FALSE	NGN	NA	NA
BE3	32.02638522	donor	23.01055409	32.02638522	CTACCTTCATGTCCTTTGAG	6	0.850473321858864	AAGGTA	AC	4	TA	3	-1	2	ENSG00000085449	ENST00000233055.8	GGT	20	FALSE	FALSE	FALSE	FALSE	NGN	NA	NA
BE3	23.01055409	donor	23.01055409	11.16886544	TCACTCTTCATCTTTGATGG	10	0.7510757314974182	AGAGTG	AC	4	CA	3	-1	2	ENSG00000085449	ENST00000233055.8	AGT	20	FALSE	FALSE	FALSE	FALSE	NGN	NA	NA
BE3	51	donor	13.32189974	51	CTACTTACAGGCCATTGTGT	2	0.9341652323580034	CCTGTA	AC	8	TA	7	-1	2	ENSG00000085449	ENST00000233055.8	GGT	16	FALSE	FALSE	FALSE	FALSE	NGN	NA	NA
BE3	51	donor	13.32189974	51	ATAATTACCTGGGTAGGTCT	4	0.90684165232358	CAGGTA	AC	8	TA	7	-1	2	ENSG00000085449	ENST00000233055.8	TGA	16	FALSE	FALSE	FALSE	FALSE	NGN	NA	NA
BE3	51	donor	13.32189974	51	TAGCCTACCTTCATGTCCTT	6	0.850473321858864	AAGGTA	AC	8	TA	7	-1	2	ENSG00000085449	ENST00000233055.8	TGA	16	FALSE	FALSE	FALSE	FALSE	NGN	NA	NA
BE3	45.21372032	donor	13.32189974	45.21372032	TCACGCACTGATGGCCCTGA	7	0.8233648881239243	TCAGTG	AC	8	CA	7	-1	2	ENSG00000085449	ENST00000233055.8	AGT	16	FALSE	FALSE	FALSE	FALSE	NGN	NA	NA
BE3	12.24538259	acceptor	12.24538259	NA	TGTCCCAGATCTACAAGGAA	12	0.7278399311531842	TAGATC	TC	11	NA	NA	-1	2	ENSG00000085449	ENST00000233055.8	GGA	15	TRUE	FALSE	FALSE	FALSE	NGN	NA	NA
BE3	12.24538259	acceptor	12.24538259	NA	ATCTACAAGGAAGGAAGAAA	12	0.7278399311531842	TAGATC	TC	2	NA	NA	-1	2	ENSG00000085449	ENST00000233055.8	CGC	23	TRUE	FALSE	FALSE	FALSE	NGN	NA	NA
ABE	12.24538259	acceptor	NA	12.24538259	TAGATCTGGGACATGACACC	12	0.7278399311531842	TAGATC	NA	NA	TA	2	-1	2	ENSG00000085449	ENST00000233055.8	TGT	21	TRUE	FALSE	FALSE	FALSE	NGN	NA	NA
BE3	12.24538259	donor	10.7651715	12.24538259	TACTGCAGACACGAAGCCCA	5	0.8745697074010327	GCAGTA	AC	3	TA	2	-1	2	ENSG00000085449	ENST00000233055.8	GGA	21	FALSE	FALSE	FALSE	FALSE	NGN	NA	NA
BE3	7.939313984	acceptor	7.939313984	NA	ATGTCCCAGATCTACAAGGA	12	0.7278399311531842	TAGATC	TC	12	NA	NA	-1	2	ENSG00000085449	ENST00000233055.8	AGG	14	TRUE	FALSE	FALSE	FALSE	NGN	NA	NA
BE3	51	donor	5.517150396	51	GCTACTTACAGGCCATTGTG	2	0.9341652323580034	CCTGTA	AC	9	TA	8	-1	2	ENSG00000085449	ENST00000233055.8	TGG	15	FALSE	FALSE	FALSE	FALSE	NGN	NA	NA
BE3	51	donor	5.517150396	51	GAAGGATACTGCAGACACGA	5	0.8745697074010327	GCAGTA	AC	9	TA	8	-1	2	ENSG00000085449	ENST00000233055.8	AGC	15	FALSE	FALSE	FALSE	FALSE	NGN	NA	NA
BE3	51	donor	5.517150396	51	CCAGCTTACCTTTACAATGC	11	0.7278399311531842	AAGGTA	AC	9	TA	8	-1	2	ENSG00000085449	ENST00000233055.8	GGT	15	FALSE	FALSE	FALSE	FALSE	NGN	NA	NA
BE3	7.939313984	donor	4.575197889	7.939313984	ACAGGCCATTGTGTGGTAAA	2	0.9341652323580034	CCTGTA	AC	2	TA	1	-1	2	ENSG00000085449	ENST00000233055.8	TGC	22	FALSE	FALSE	FALSE	FALSE	NGN	NA	NA
BE3	7.939313984	donor	4.575197889	7.939313984	ACCTGGGTAGGTCTTGATAA	4	0.90684165232358	CAGGTA	AC	2	TA	1	-1	2	ENSG00000085449	ENST00000233055.8	AGT	22	FALSE	FALSE	FALSE	FALSE	NGN	NA	NA
BE3	4.575197889	donor	4.575197889	0.807387863	ACTGATGGCCCTGAAGTAAC	7	0.8233648881239243	TCAGTG	AC	2	CA	1	-1	2	ENSG00000085449	ENST00000233055.8	AGC	22	FALSE	FALSE	FALSE	FALSE	NGN	NA	NA
BE3	8.073878628	donor	2.691292876	8.073878628	AAACACTCACTCTTCATCTT	10	0.7510757314974182	AGAGTG	AC	10	CA	9	-1	2	ENSG00000085449	ENST00000233055.8	TGA	14	FALSE	FALSE	FALSE	FALSE	NGN	NA	NA
BE3	48.98153034	donor	2.691292876	48.98153034	GCCAGCTTACCTTTACAATG	11	0.7278399311531842	AAGGTA	AC	10	TA	9	-1	2	ENSG00000085449	ENST00000233055.8	CGG	14	FALSE	FALSE	FALSE	FALSE	NGN	NA	NA
ABE	2.556728232	acceptor	NA	2.556728232	GATCTGGGACATGACACCTG	12	0.7278399311531842	TAGATC	NA	NA	TA	-1	-1	2	ENSG00000085449	ENST00000233055.8	TGG	23	TRUE	FALSE	FALSE	FALSE	NGN	NA	NA
BE3	44.13720317	donor	44.13720317	43.73350923	CCTACCTTCATGTCCTTTGA	4	0.24544179523141652	AAGGTA	AC	5	TA	4	-1	2	ENSG00000085449	ENST00000429915.1	GGG	19	FALSE	FALSE	FALSE	FALSE	NGN	NA	NA
ABE	41.176781	acceptor	NA	41.176781	TTGCAGTGACAAGGTGCAGT	6	0.06872370266479666	CAGTGA	NA	NA	CA	5	-1	2	ENSG00000085449	ENST00000429915.1	CGC	18	TRUE	FALSE	FALSE	FALSE	NGN	NA	NA
BE3	48.98153034	donor	26.91292876	48.98153034	GCCTACCTTCATGTCCTTTG	4	0.24544179523141652	AAGGTA	AC	6	TA	5	-1	2	ENSG00000085449	ENST00000429915.1	AGG	18	FALSE	FALSE	FALSE	FALSE	NGN	NA	NA
BE3	32.02638522	donor	23.01055409	32.02638522	ATACTGCAGACACGAAGCCC	3	0.4025245441795231	GCAGTA	AC	4	TA	3	-1	2	ENSG00000085449	ENST00000429915.1	AGG	20	FALSE	FALSE	FALSE	FALSE	NGN	NA	NA
BE3	32.02638522	donor	23.01055409	32.02638522	CTACCTTCATGTCCTTTGAG	4	0.24544179523141652	AAGGTA	AC	4	TA	3	-1	2	ENSG00000085449	ENST00000429915.1	GGT	20	FALSE	FALSE	FALSE	FALSE	NGN	NA	NA
ABE	21.93403694	acceptor	NA	21.93403694	CAGTGACAAGGTGCAGTCGC	6	0.06872370266479666	CAGTGA	NA	NA	CA	2	-1	2	ENSG00000085449	ENST00000429915.1	TGT	21	TRUE	FALSE	FALSE	FALSE	NGN	NA	NA
ABE	17.08970976	acceptor	NA	17.08970976	TGTTTGCAGTGACAAGGTGC	6	0.06872370266479666	CAGTGA	NA	NA	CA	8	-1	2	ENSG00000085449	ENST00000429915.1	AGT	15	TRUE	FALSE	FALSE	FALSE	NGN	NA	NA
BE3	51	donor	13.32189974	51	CTACTTACAGGCCATTGTGT	2	0.6129032258064516	CCTGTA	AC	8	TA	7	-1	2	ENSG00000085449	ENST00000429915.1	GGT	16	FALSE	FALSE	FALSE	FALSE	NGN	NA	NA
BE3	51	donor	13.32189974	51	TAGCCTACCTTCATGTCCTT	4	0.24544179523141652	AAGGTA	AC	8	TA	7	-1	2	ENSG00000085449	ENST00000429915.1	TGA	16	FALSE	FALSE	FALSE	FALSE	NGN	NA	NA
BE3	45.21372032	donor	13.32189974	45.21372032	TCACGCACTGATGGCCCTGA	5	0.06872370266479666	TCAGTG	AC	8	CA	7	-1	2	ENSG00000085449	ENST00000429915.1	AGT	16	FALSE	FALSE	FALSE	FALSE	NGN	NA	NA
BE3	12.24538259	donor	10.7651715	12.24538259	TACTGCAGACACGAAGCCCA	3	0.4025245441795231	GCAGTA	AC	3	TA	2	-1	2	ENSG00000085449	ENST00000429915.1	GGA	21	FALSE	FALSE	FALSE	FALSE	NGN	NA	NA
BE3	51	donor	5.517150396	51	GCTACTTACAGGCCATTGTG	2	0.6129032258064516	CCTGTA	AC	9	TA	8	-1	2	ENSG00000085449	ENST00000429915.1	TGG	15	FALSE	FALSE	FALSE	FALSE	NGN	NA	NA
BE3	51	donor	5.517150396	51	GAAGGATACTGCAGACACGA	3	0.4025245441795231	GCAGTA	AC	9	TA	8	-1	2	ENSG00000085449	ENST00000429915.1	AGC	15	FALSE	FALSE	FALSE	FALSE	NGN	NA	NA
BE3	7.939313984	donor	4.575197889	7.939313984	ACAGGCCATTGTGTGGTAAA	2	0.6129032258064516	CCTGTA	AC	2	TA	1	-1	2	ENSG00000085449	ENST00000429915.1	TGC	22	FALSE	FALSE	FALSE	FALSE	NGN	NA	NA
BE3	4.575197889	donor	4.575197889	0.807387863	ACTGATGGCCCTGAAGTAAC	5	0.06872370266479666	TCAGTG	AC	2	CA	1	-1	2	ENSG00000085449	ENST00000429915.1	AGC	22	FALSE	FALSE	FALSE	FALSE	NGN	NA	NA
ABE	1.07651715	acceptor	NA	1.07651715	TGCTGTTTGCAGTGACAAGG	6	0.06872370266479666	CAGTGA	NA	NA	CA	11	-1	2	ENSG00000085449	ENST00000429915.1	TGC	12	TRUE	FALSE	FALSE	FALSE	NGN	NA	NA
ABE	51	acceptor	NA	51	TCTTTCTAGTGATAAAAAGT	4	0.4879587155963303	TAGTGA	NA	NA	TA	8	1	2	ENSG00000135900	ENST00000258383.3	TGA	15	TRUE	FALSE	FALSE	FALSE	NGN	NA	NA
BE3	44.13720317	donor	44.13720317	43.73350923	CGTACCCTGATGAAAAGTGC	2	0.5900229357798166	AGGGTA	AC	5	TA	4	1	2	ENSG00000135900	ENST00000258383.3	AGT	19	FALSE	FALSE	FALSE	FALSE	NGN	NA	NA
ABE	43.73350923	acceptor	NA	43.73350923	TCTAGTGATAAAAAGTTGAT	4	0.4879587155963303	TAGTGA	NA	NA	TA	4	1	2	ENSG00000135900	ENST00000258383.3	TGC	19	TRUE	FALSE	FALSE	FALSE	NGN	NA	NA
BE3	23.01055409	acceptor	23.01055409	NA	TCACTAGAAAGAGAACAAAC	4	0.4879587155963303	TAGTGA	AC	4	NA	NA	1	2	ENSG00000135900	ENST00000258383.3	AGT	22	TRUE	FALSE	FALSE	FALSE	NGN	NA	NA
BE3	51	donor	13.32189974	51	TTACGTACCCTGATGAAAAG	2	0.5900229357798166	AGGGTA	AC	8	TA	7	1	2	ENSG00000135900	ENST00000258383.3	TGC	16	FALSE	FALSE	FALSE	FALSE	NGN	NA	NA
ABE	12.24538259	acceptor	NA	12.24538259	TTCTCTTTCTAGTGATAAAA	4	0.4879587155963303	TAGTGA	NA	NA	TA	11	1	2	ENSG00000135900	ENST00000258383.3	AGT	12	TRUE	FALSE	FALSE	FALSE	NGN	NA	NA
ABE	7.939313984	acceptor	NA	7.939313984	AGTGATAAAAAGTTGATTGC	4	0.4879587155963303	TAGTGA	NA	NA	TA	1	1	2	ENSG00000135900	ENST00000258383.3	AGA	22	TRUE	FALSE	FALSE	FALSE	NGN	NA	NA
BE3	48.98153034	donor	2.691292876	48.98153034	AGTTACGTACCCTGATGAAA	2	0.5900229357798166	AGGGTA	AC	10	TA	9	1	2	ENSG00000135900	ENST00000258383.3	AGT	14	FALSE	FALSE	FALSE	FALSE	NGN	NA	NA
BE3	44.13720317	donor	44.13720317	18.30079156	CTCACCACACCGGAACACGG	4	0.5850371747211895	GTGGTG	AC	5	CA	4	-1	2	ENSG00000135919	ENST00000409304.5	AGA	19	FALSE	FALSE	FALSE	FALSE	NGN	NA	NA
BE3	44.13720317	donor	44.13720317	43.73350923	CTTACTTGGGCAGGATCACC	5	0.49302973977695164	CAAGTA	AC	5	TA	4	-1	2	ENSG00000135919	ENST00000409304.5	TGC	19	FALSE	FALSE	FALSE	FALSE	NGN	NA	NA
BE3	44.13720317	donor	44.13720317	43.73350923	CTTACCTGTAGGATTATGTC	8	0.36802973977695164	CAGGTA	AC	5	TA	4	-1	2	ENSG00000135919	ENST00000409304.5	GGA	19	FALSE	FALSE	FALSE	FALSE	NGN	NA	NA
ABE	43.73350923	acceptor	NA	43.73350923	TGTAGGTGCTGTGTTATTCA	9	0.36802973977695164	TAGGTG	NA	NA	TA	4	-1	2	ENSG00000135919	ENST00000409304.5	TGG	19	TRUE	FALSE	FALSE	FALSE	NGN	NA	NA
BE3	43.3298153	donor	38.21635884	43.3298153	AACTCACCACACCGGAACAC	4	0.5850371747211895	GTGGTG	AC	7	CA	6	-1	2	ENSG00000135919	ENST00000409304.5	GGA	17	FALSE	FALSE	FALSE	FALSE	NGN	NA	NA
BE3	53.69129288	donor	38.21635884	53.69129288	TGCTTACTTGTTGCTGCTGA	7	0.40659851301115246	CAAGTA	AC	7	TA	6	-1	2	ENSG00000135919	ENST00000409304.5	AGC	17	FALSE	FALSE	FALSE	FALSE	NGN	NA	NA
ABE	32.02638522	acceptor	NA	32.02638522	GTAGGTGCTGTGTTATTCAT	9	0.36802973977695164	TAGGTG	NA	NA	TA	3	-1	2	ENSG00000135919	ENST00000409304.5	GGG	20	TRUE	FALSE	FALSE	FALSE	NGN	NA	NA
BE3	48.98153034	donor	26.91292876	48.98153034	ACTTACCTGTAGGATTATGT	8	0.36802973977695164	CAGGTA	AC	6	TA	5	-1	2	ENSG00000135919	ENST00000409304.5	CGG	18	FALSE	FALSE	FALSE	FALSE	NGN	NA	NA
BE3	17.08970976	acceptor	17.08970976	NA	ACAGCACCTACAGAATTAAA	9	0.36802973977695164	TAGGTG	CC	8	NA	NA	-1	2	ENSG00000135919	ENST00000409304.5	AGA	18	TRUE	FALSE	FALSE	FALSE	NGN	NA	NA
BE3	45.21372032	donor	13.32189974	45.21372032	GAACTCACCACACCGGAACA	4	0.5850371747211895	GTGGTG	AC	8	CA	7	-1	2	ENSG00000135919	ENST00000409304.5	CGG	16	FALSE	FALSE	FALSE	FALSE	NGN	NA	NA
ABE	12.24538259	acceptor	NA	12.24538259	TAGGTGCTGTGTTATTCATG	9	0.36802973977695164	TAGGTG	NA	NA	TA	2	-1	2	ENSG00000135919	ENST00000409304.5	GGG	21	TRUE	FALSE	FALSE	FALSE	NGN	NA	NA
BE3	21.93403694	donor	10.7651715	21.93403694	CACCACACCGGAACACGGAG	4	0.5850371747211895	GTGGTG	AC	3	CA	2	-1	2	ENSG00000135919	ENST00000409304.5	AGC	21	FALSE	FALSE	FALSE	FALSE	NGN	NA	NA
ABE	7.939313984	acceptor	NA	7.939313984	AGGTGCTGTGTTATTCATGG	9	0.36802973977695164	TAGGTG	NA	NA	TA	1	-1	2	ENSG00000135919	ENST00000409304.5	GGC	22	TRUE	FALSE	FALSE	FALSE	NGN	NA	NA
BE3	51	donor	5.517150396	51	GTCACTTACCTGTAGGATTA	8	0.36802973977695164	CAGGTA	AC	9	TA	8	-1	2	ENSG00000135919	ENST00000409304.5	TGT	15	FALSE	FALSE	FALSE	FALSE	NGN	NA	NA
BE3	7.939313984	donor	4.575197889	7.939313984	ACTTGTTGCTGCTGAAGCTT	7	0.40659851301115246	CAAGTA	AC	2	TA	1	-1	2	ENSG00000135919	ENST00000409304.5	TGG	22	FALSE	FALSE	FALSE	FALSE	NGN	NA	NA
BE3	7.939313984	donor	4.575197889	7.939313984	ACCTGTAGGATTATGTCGGA	8	0.36802973977695164	CAGGTA	AC	2	TA	1	-1	2	ENSG00000135919	ENST00000409304.5	TGA	22	FALSE	FALSE	FALSE	FALSE	NGN	NA	NA
BE3	48.98153034	donor	2.691292876	48.98153034	TTGAACATACTTGTTATTTT	6	0.4465613382899628	CAAGTA	AC	10	TA	9	-1	2	ENSG00000135919	ENST00000409304.5	TGC	14	FALSE	FALSE	FALSE	FALSE	NGN	NA	NA
BE3	48.98153034	donor	2.691292876	48.98153034	CAGTGCTTACTTGTTGCTGC	7	0.40659851301115246	CAAGTA	AC	10	TA	9	-1	2	ENSG00000135919	ENST00000409304.5	TGA	14	FALSE	FALSE	FALSE	FALSE	NGN	NA	NA
ABE	2.556728232	acceptor	NA	2.556728232	TTTTAATTCTGTAGGTGCTG	9	0.36802973977695164	TAGGTG	NA	NA	TA	13	-1	2	ENSG00000135919	ENST00000409304.5	TGT	10	TRUE	FALSE	FALSE	FALSE	NGN	NA	NA
BE3	44.13720317	donor	44.13720317	18.30079156	CTCACCACACCGGAACACGG	4	0.5773101555352241	GTGGTG	AC	5	CA	4	-1	2	ENSG00000135919	ENST00000258405.8	AGA	19	FALSE	FALSE	FALSE	FALSE	NGN	NA	NA
BE3	44.13720317	donor	44.13720317	43.73350923	CTTACTTGGGCAGGATCACC	5	0.48673376029277216	CAAGTA	AC	5	TA	4	-1	2	ENSG00000135919	ENST00000258405.8	TGC	19	FALSE	FALSE	FALSE	FALSE	NGN	NA	NA
BE3	44.13720317	donor	44.13720317	43.73350923	CTTACCTGTAGGATTATGTC	8	0.3623055809698079	CAGGTA	AC	5	TA	4	-1	2	ENSG00000135919	ENST00000258405.8	GGA	19	FALSE	FALSE	FALSE	FALSE	NGN	NA	NA
ABE	43.73350923	acceptor	NA	43.73350923	TGTAGGTGCTGTGTTATTCA	9	0.3623055809698079	TAGGTG	NA	NA	TA	4	-1	2	ENSG00000135919	ENST00000258405.8	TGG	19	TRUE	FALSE	FALSE	FALSE	NGN	NA	NA
BE3	43.3298153	donor	38.21635884	43.3298153	AACTCACCACACCGGAACAC	4	0.5773101555352241	GTGGTG	AC	7	CA	6	-1	2	ENSG00000135919	ENST00000258405.8	GGA	17	FALSE	FALSE	FALSE	FALSE	NGN	NA	NA
BE3	53.69129288	donor	38.21635884	53.69129288	TGCTTACTTGTTGCTGCTGA	7	0.40027447392497717	CAAGTA	AC	7	TA	6	-1	2	ENSG00000135919	ENST00000258405.8	AGC	17	FALSE	FALSE	FALSE	FALSE	NGN	NA	NA
ABE	32.02638522	acceptor	NA	32.02638522	GTAGGTGCTGTGTTATTCAT	9	0.3623055809698079	TAGGTG	NA	NA	TA	3	-1	2	ENSG00000135919	ENST00000258405.8	GGG	20	TRUE	FALSE	FALSE	FALSE	NGN	NA	NA
BE3	48.98153034	donor	26.91292876	48.98153034	ACTTACCTGTAGGATTATGT	8	0.3623055809698079	CAGGTA	AC	6	TA	5	-1	2	ENSG00000135919	ENST00000258405.8	CGG	18	FALSE	FALSE	FALSE	FALSE	NGN	NA	NA
BE3	17.08970976	acceptor	17.08970976	NA	ACAGCACCTACAGAATTAAA	9	0.3623055809698079	TAGGTG	CC	8	NA	NA	-1	2	ENSG00000135919	ENST00000258405.8	AGA	18	TRUE	FALSE	FALSE	FALSE	NGN	NA	NA
BE3	45.21372032	donor	13.32189974	45.21372032	GAACTCACCACACCGGAACA	4	0.5773101555352241	GTGGTG	AC	8	CA	7	-1	2	ENSG00000135919	ENST00000258405.8	CGG	16	FALSE	FALSE	FALSE	FALSE	NGN	NA	NA
ABE	12.24538259	acceptor	NA	12.24538259	TAGGTGCTGTGTTATTCATG	9	0.3623055809698079	TAGGTG	NA	NA	TA	2	-1	2	ENSG00000135919	ENST00000258405.8	GGG	21	TRUE	FALSE	FALSE	FALSE	NGN	NA	NA
BE3	21.93403694	donor	10.7651715	21.93403694	CACCACACCGGAACACGGAG	4	0.5773101555352241	GTGGTG	AC	3	CA	2	-1	2	ENSG00000135919	ENST00000258405.8	AGC	21	FALSE	FALSE	FALSE	FALSE	NGN	NA	NA
ABE	7.939313984	acceptor	NA	7.939313984	AGGTGCTGTGTTATTCATGG	9	0.3623055809698079	TAGGTG	NA	NA	TA	1	-1	2	ENSG00000135919	ENST00000258405.8	GGC	22	TRUE	FALSE	FALSE	FALSE	NGN	NA	NA
BE3	51	donor	5.517150396	51	GTCACTTACCTGTAGGATTA	8	0.3623055809698079	CAGGTA	AC	9	TA	8	-1	2	ENSG00000135919	ENST00000258405.8	TGT	15	FALSE	FALSE	FALSE	FALSE	NGN	NA	NA
BE3	7.939313984	donor	4.575197889	7.939313984	ACTTGTTGCTGCTGAAGCTT	7	0.40027447392497717	CAAGTA	AC	2	TA	1	-1	2	ENSG00000135919	ENST00000258405.8	TGG	22	FALSE	FALSE	FALSE	FALSE	NGN	NA	NA
BE3	7.939313984	donor	4.575197889	7.939313984	ACCTGTAGGATTATGTCGGA	8	0.3623055809698079	CAGGTA	AC	2	TA	1	-1	2	ENSG00000135919	ENST00000258405.8	TGA	22	FALSE	FALSE	FALSE	FALSE	NGN	NA	NA
BE3	48.98153034	donor	2.691292876	48.98153034	TTGAACATACTTGTTATTTT	6	0.4409881061299177	CAAGTA	AC	10	TA	9	-1	2	ENSG00000135919	ENST00000258405.8	TGC	14	FALSE	FALSE	FALSE	FALSE	NGN	NA	NA
BE3	48.98153034	donor	2.691292876	48.98153034	CAGTGCTTACTTGTTGCTGC	7	0.40027447392497717	CAAGTA	AC	10	TA	9	-1	2	ENSG00000135919	ENST00000258405.8	TGA	14	FALSE	FALSE	FALSE	FALSE	NGN	NA	NA
ABE	2.556728232	acceptor	NA	2.556728232	TTTTAATTCTGTAGGTGCTG	9	0.3623055809698079	TAGGTG	NA	NA	TA	13	-1	2	ENSG00000135919	ENST00000258405.8	TGT	10	TRUE	FALSE	FALSE	FALSE	NGN	NA	NA
BE3	44.13720317	donor	44.13720317	43.73350923	GCTACCTGCAACGTGTTCCC	2	0.751074638530676	CAGGTA	AC	5	TA	4	-1	2	ENSG00000135919	ENST00000409840.7	TGG	19	FALSE	FALSE	FALSE	FALSE	NGN	NA	NA
BE3	44.13720317	donor	44.13720317	18.30079156	CTCACCACACCGGAACACGG	5	0.4759671746776084	GTGGTG	AC	5	CA	4	-1	2	ENSG00000135919	ENST00000409840.7	AGA	19	FALSE	FALSE	FALSE	FALSE	NGN	NA	NA
BE3	44.13720317	donor	44.13720317	43.73350923	CTTACTTGGGCAGGATCACC	6	0.3985932004689332	CAAGTA	AC	5	TA	4	-1	2	ENSG00000135919	ENST00000409840.7	TGC	19	FALSE	FALSE	FALSE	FALSE	NGN	NA	NA
BE3	44.13720317	donor	44.13720317	43.73350923	CTTACCTGTAGGATTATGTC	9	0.29347401328643996	CAGGTA	AC	5	TA	4	-1	2	ENSG00000135919	ENST00000409840.7	GGA	19	FALSE	FALSE	FALSE	FALSE	NGN	NA	NA
ABE	43.73350923	acceptor	NA	43.73350923	TGTAGGTGCTGTGTTATTCA	10	0.29347401328643996	TAGGTG	NA	NA	TA	4	-1	2	ENSG00000135919	ENST00000409840.7	TGG	19	TRUE	FALSE	FALSE	FALSE	NGN	NA	NA
BE3	43.3298153	donor	38.21635884	43.3298153	AACTCACCACACCGGAACAC	5	0.4759671746776084	GTGGTG	AC	7	CA	6	-1	2	ENSG00000135919	ENST00000409840.7	GGA	17	FALSE	FALSE	FALSE	FALSE	NGN	NA	NA
BE3	53.69129288	donor	38.21635884	53.69129288	TGCTTACTTGTTGCTGCTGA	8	0.3259085580304807	CAAGTA	AC	7	TA	6	-1	2	ENSG00000135919	ENST00000409840.7	AGC	17	FALSE	FALSE	FALSE	FALSE	NGN	NA	NA
ABE	32.02638522	acceptor	NA	32.02638522	GTAGGTGCTGTGTTATTCAT	10	0.29347401328643996	TAGGTG	NA	NA	TA	3	-1	2	ENSG00000135919	ENST00000409840.7	GGG	20	TRUE	FALSE	FALSE	FALSE	NGN	NA	NA
BE3	48.98153034	donor	26.91292876	48.98153034	ACTTACCTGTAGGATTATGT	9	0.29347401328643996	CAGGTA	AC	6	TA	5	-1	2	ENSG00000135919	ENST00000409840.7	CGG	18	FALSE	FALSE	FALSE	FALSE	NGN	NA	NA
BE3	32.02638522	donor	23.01055409	32.02638522	CTACCTGCAACGTGTTCCCT	2	0.751074638530676	CAGGTA	AC	4	TA	3	-1	2	ENSG00000135919	ENST00000409840.7	GGA	20	FALSE	FALSE	FALSE	FALSE	NGN	NA	NA
BE3	17.08970976	acceptor	17.08970976	NA	ACAGCACCTACAGAATTAAA	10	0.29347401328643996	TAGGTG	CC	8	NA	NA	-1	2	ENSG00000135919	ENST00000409840.7	AGA	18	TRUE	FALSE	FALSE	FALSE	NGN	NA	NA
BE3	45.21372032	donor	13.32189974	45.21372032	GAACTCACCACACCGGAACA	5	0.4759671746776084	GTGGTG	AC	8	CA	7	-1	2	ENSG00000135919	ENST00000409840.7	CGG	16	FALSE	FALSE	FALSE	FALSE	NGN	NA	NA
ABE	12.24538259	acceptor	NA	12.24538259	TAGGTGCTGTGTTATTCATG	10	0.29347401328643996	TAGGTG	NA	NA	TA	2	-1	2	ENSG00000135919	ENST00000409840.7	GGG	21	TRUE	FALSE	FALSE	FALSE	NGN	NA	NA
BE3	21.93403694	donor	10.7651715	21.93403694	CACCACACCGGAACACGGAG	5	0.4759671746776084	GTGGTG	AC	3	CA	2	-1	2	ENSG00000135919	ENST00000409840.7	AGC	21	FALSE	FALSE	FALSE	FALSE	NGN	NA	NA
ABE	7.939313984	acceptor	NA	7.939313984	AGGTGCTGTGTTATTCATGG	10	0.29347401328643996	TAGGTG	NA	NA	TA	1	-1	2	ENSG00000135919	ENST00000409840.7	GGC	22	TRUE	FALSE	FALSE	FALSE	NGN	NA	NA
BE3	51	donor	5.517150396	51	GTCACTTACCTGTAGGATTA	9	0.29347401328643996	CAGGTA	AC	9	TA	8	-1	2	ENSG00000135919	ENST00000409840.7	TGT	15	FALSE	FALSE	FALSE	FALSE	NGN	NA	NA
BE3	7.939313984	donor	4.575197889	7.939313984	ACTTGTTGCTGCTGAAGCTT	8	0.3259085580304807	CAAGTA	AC	2	TA	1	-1	2	ENSG00000135919	ENST00000409840.7	TGG	22	FALSE	FALSE	FALSE	FALSE	NGN	NA	NA
BE3	7.939313984	donor	4.575197889	7.939313984	ACCTGTAGGATTATGTCGGA	9	0.29347401328643996	CAGGTA	AC	2	TA	1	-1	2	ENSG00000135919	ENST00000409840.7	TGA	22	FALSE	FALSE	FALSE	FALSE	NGN	NA	NA
BE3	48.98153034	donor	2.691292876	48.98153034	TTGAACATACTTGTTATTTT	7	0.359515435717077	CAAGTA	AC	10	TA	9	-1	2	ENSG00000135919	ENST00000409840.7	TGC	14	FALSE	FALSE	FALSE	FALSE	NGN	NA	NA
BE3	48.98153034	donor	2.691292876	48.98153034	CAGTGCTTACTTGTTGCTGC	8	0.3259085580304807	CAAGTA	AC	10	TA	9	-1	2	ENSG00000135919	ENST00000409840.7	TGA	14	FALSE	FALSE	FALSE	FALSE	NGN	NA	NA
ABE	2.556728232	acceptor	NA	2.556728232	TTTTAATTCTGTAGGTGCTG	10	0.29347401328643996	TAGGTG	NA	NA	TA	13	-1	2	ENSG00000135919	ENST00000409840.7	TGT	10	TRUE	FALSE	FALSE	FALSE	NGN	NA	NA
BE3	44.13720317	donor	44.13720317	18.30079156	CTCACCACACCGGAACACGG	4	0.4036321031048623	GTGGTG	AC	5	CA	4	-1	2	ENSG00000135919	ENST00000447280.6	AGA	19	FALSE	FALSE	FALSE	FALSE	NGN	NA	NA
BE3	44.13720317	donor	44.13720317	43.73350923	CTTACTTGGGCAGGATCACC	5	0.2876391329818395	CAAGTA	AC	5	TA	4	-1	2	ENSG00000135919	ENST00000447280.6	TGC	19	FALSE	FALSE	FALSE	FALSE	NGN	NA	NA
BE3	44.13720317	donor	44.13720317	43.73350923	CTTACCTGTAGGATTATGTC	8	0.1300527240773286	CAGGTA	AC	5	TA	4	-1	2	ENSG00000135919	ENST00000447280.6	GGA	19	FALSE	FALSE	FALSE	FALSE	NGN	NA	NA
ABE	43.73350923	acceptor	NA	43.73350923	TGTAGGTGCTGTGTTATTCA	9	0.1300527240773286	TAGGTG	NA	NA	TA	4	-1	2	ENSG00000135919	ENST00000447280.6	TGG	19	TRUE	FALSE	FALSE	FALSE	NGN	NA	NA
BE3	43.3298153	donor	38.21635884	43.3298153	AACTCACCACACCGGAACAC	4	0.4036321031048623	GTGGTG	AC	7	CA	6	-1	2	ENSG00000135919	ENST00000447280.6	GGA	17	FALSE	FALSE	FALSE	FALSE	NGN	NA	NA
BE3	53.69129288	donor	38.21635884	53.69129288	TGCTTACTTGTTGCTGCTGA	7	0.17867603983596958	CAAGTA	AC	7	TA	6	-1	2	ENSG00000135919	ENST00000447280.6	AGC	17	FALSE	FALSE	FALSE	FALSE	NGN	NA	NA
ABE	32.02638522	acceptor	NA	32.02638522	GTAGGTGCTGTGTTATTCAT	9	0.1300527240773286	TAGGTG	NA	NA	TA	3	-1	2	ENSG00000135919	ENST00000447280.6	GGG	20	TRUE	FALSE	FALSE	FALSE	NGN	NA	NA
BE3	48.98153034	donor	26.91292876	48.98153034	ACTTACCTGTAGGATTATGT	8	0.1300527240773286	CAGGTA	AC	6	TA	5	-1	2	ENSG00000135919	ENST00000447280.6	CGG	18	FALSE	FALSE	FALSE	FALSE	NGN	NA	NA
BE3	17.08970976	acceptor	17.08970976	NA	ACAGCACCTACAGAATTAAA	9	0.1300527240773286	TAGGTG	CC	8	NA	NA	-1	2	ENSG00000135919	ENST00000447280.6	AGA	18	TRUE	FALSE	FALSE	FALSE	NGN	NA	NA
BE3	45.21372032	donor	13.32189974	45.21372032	GAACTCACCACACCGGAACA	4	0.4036321031048623	GTGGTG	AC	8	CA	7	-1	2	ENSG00000135919	ENST00000447280.6	CGG	16	FALSE	FALSE	FALSE	FALSE	NGN	NA	NA
ABE	12.24538259	acceptor	NA	12.24538259	TAGGTGCTGTGTTATTCATG	9	0.1300527240773286	TAGGTG	NA	NA	TA	2	-1	2	ENSG00000135919	ENST00000447280.6	GGG	21	TRUE	FALSE	FALSE	FALSE	NGN	NA	NA
BE3	21.93403694	donor	10.7651715	21.93403694	CACCACACCGGAACACGGAG	4	0.4036321031048623	GTGGTG	AC	3	CA	2	-1	2	ENSG00000135919	ENST00000447280.6	AGC	21	FALSE	FALSE	FALSE	FALSE	NGN	NA	NA
ABE	7.939313984	acceptor	NA	7.939313984	AGGTGCTGTGTTATTCATGG	9	0.1300527240773286	TAGGTG	NA	NA	TA	1	-1	2	ENSG00000135919	ENST00000447280.6	GGC	22	TRUE	FALSE	FALSE	FALSE	NGN	NA	NA
BE3	51	donor	5.517150396	51	GTCACTTACCTGTAGGATTA	8	0.1300527240773286	CAGGTA	AC	9	TA	8	-1	2	ENSG00000135919	ENST00000447280.6	TGT	15	FALSE	FALSE	FALSE	FALSE	NGN	NA	NA
BE3	7.939313984	donor	4.575197889	7.939313984	ACTTGTTGCTGCTGAAGCTT	7	0.17867603983596958	CAAGTA	AC	2	TA	1	-1	2	ENSG00000135919	ENST00000447280.6	TGG	22	FALSE	FALSE	FALSE	FALSE	NGN	NA	NA
BE3	7.939313984	donor	4.575197889	7.939313984	ACCTGTAGGATTATGTCGGA	8	0.1300527240773286	CAGGTA	AC	2	TA	1	-1	2	ENSG00000135919	ENST00000447280.6	TGA	22	FALSE	FALSE	FALSE	FALSE	NGN	NA	NA
BE3	48.98153034	donor	2.691292876	48.98153034	TTGAACATACTTGTTATTTT	6	0.22905682483889866	CAAGTA	AC	10	TA	9	-1	2	ENSG00000135919	ENST00000447280.6	TGC	14	FALSE	FALSE	FALSE	FALSE	NGN	NA	NA
BE3	48.98153034	donor	2.691292876	48.98153034	CAGTGCTTACTTGTTGCTGC	7	0.17867603983596958	CAAGTA	AC	10	TA	9	-1	2	ENSG00000135919	ENST00000447280.6	TGA	14	FALSE	FALSE	FALSE	FALSE	NGN	NA	NA
ABE	2.556728232	acceptor	NA	2.556728232	TTTTAATTCTGTAGGTGCTG	9	0.1300527240773286	TAGGTG	NA	NA	TA	13	-1	2	ENSG00000135919	ENST00000447280.6	TGT	10	TRUE	FALSE	FALSE	FALSE	NGN	NA	NA
ABE	48.98153034	acceptor	NA	48.98153034	ATTTCTTTAGGGTCGACAAG	6	0.14358452138492872	TAGGGT	NA	NA	TA	9	-1	2	ENSG00000135919	ENST00000432738.5	TGC	14	TRUE	FALSE	FALSE	FALSE	NGN	NA	NA
BE3	45.21372032	acceptor	45.21372032	NA	TCGACCCTAAAGAAATCAGA	6	0.14358452138492872	TAGGGT	CC	7	NA	NA	-1	2	ENSG00000135919	ENST00000432738.5	AGC	19	TRUE	FALSE	FALSE	FALSE	NGN	NA	NA
BE3	44.13720317	donor	44.13720317	18.30079156	CTCACCACACCGGAACACGG	5	0.14358452138492872	GTGGTG	AC	5	CA	4	-1	2	ENSG00000135919	ENST00000432738.5	AGA	19	FALSE	FALSE	FALSE	FALSE	NGN	NA	NA
BE3	43.3298153	donor	38.21635884	43.3298153	AACTCACCACACCGGAACAC	5	0.14358452138492872	GTGGTG	AC	7	CA	6	-1	2	ENSG00000135919	ENST00000432738.5	GGA	17	FALSE	FALSE	FALSE	FALSE	NGN	NA	NA
BE3	21.93403694	acceptor	21.93403694	NA	CCCTAAAGAAATCAGAAGCA	6	0.14358452138492872	TAGGGT	CC	2	NA	NA	-1	2	ENSG00000135919	ENST00000432738.5	GGT	23	TRUE	FALSE	FALSE	FALSE	NGN	NA	NA
BE3	18.30079156	acceptor	18.30079156	NA	ACCCTAAAGAAATCAGAAGC	6	0.14358452138492872	TAGGGT	CC	4	NA	NA	-1	2	ENSG00000135919	ENST00000432738.5	AGG	22	TRUE	FALSE	FALSE	FALSE	NGN	NA	NA
BE3	51	donor	13.32189974	51	GGAAATACCTTTTCAGCCGC	2	0.8604887983706722	AAGGTA	AC	8	TA	7	-1	2	ENSG00000135919	ENST00000432738.5	TGA	16	FALSE	FALSE	FALSE	FALSE	NGN	NA	NA
BE3	45.21372032	donor	13.32189974	45.21372032	GAACTCACCACACCGGAACA	5	0.14358452138492872	GTGGTG	AC	8	CA	7	-1	2	ENSG00000135919	ENST00000432738.5	CGG	16	FALSE	FALSE	FALSE	FALSE	NGN	NA	NA
ABE	12.24538259	acceptor	NA	12.24538259	TGATTTCTTTAGGGTCGACA	6	0.14358452138492872	TAGGGT	NA	NA	TA	11	-1	2	ENSG00000135919	ENST00000432738.5	AGT	12	TRUE	FALSE	FALSE	FALSE	NGN	NA	NA
BE3	12.24538259	donor	10.7651715	12.24538259	TACCTTTTCAGCCGCTGAAA	2	0.8604887983706722	AAGGTA	AC	3	TA	2	-1	2	ENSG00000135919	ENST00000432738.5	AGT	21	FALSE	FALSE	FALSE	FALSE	NGN	NA	NA
BE3	21.93403694	donor	10.7651715	21.93403694	CACCACACCGGAACACGGAG	5	0.14358452138492872	GTGGTG	AC	3	CA	2	-1	2	ENSG00000135919	ENST00000432738.5	AGC	21	FALSE	FALSE	FALSE	FALSE	NGN	NA	NA
BE3	2.960422164	acceptor	2.960422164	NA	TTGTCGACCCTAAAGAAATC	6	0.14358452138492872	TAGGGT	CC	10	NA	NA	-1	2	ENSG00000135919	ENST00000432738.5	AGA	16	TRUE	FALSE	FALSE	FALSE	NGN	NA	NA
ABE	2.556728232	acceptor	NA	2.556728232	GGGTCGACAAGTGCCCCCAA	6	0.14358452138492872	TAGGGT	NA	NA	TA	-1	-1	2	ENSG00000135919	ENST00000432738.5	TGA	23	TRUE	FALSE	FALSE	FALSE	NGN	NA	NA
ABE	45.21372032	acceptor	NA	45.21372032	TTTTCCAGGTCGTCCTTGGT	3	0.5174953959484346	CAGGTC	NA	NA	CA	7	-1	2	ENSG00000135919	ENST00000454956.1	GGA	16	TRUE	FALSE	FALSE	FALSE	NGN	NA	NA
ABE	18.30079156	acceptor	NA	18.30079156	TCCAGGTCGTCCTTGGTGGA	3	0.5174953959484346	CAGGTC	NA	NA	CA	4	-1	2	ENSG00000135919	ENST00000454956.1	AGG	19	TRUE	FALSE	FALSE	FALSE	NGN	NA	NA
ABE	17.08970976	acceptor	NA	17.08970976	CTTTTCCAGGTCGTCCTTGG	3	0.5174953959484346	CAGGTC	NA	NA	CA	8	-1	2	ENSG00000135919	ENST00000454956.1	TGG	15	TRUE	FALSE	FALSE	FALSE	NGN	NA	NA
BE3	51	donor	13.32189974	51	GGAAATACCTTTTCAGCCGC	2	0.5174953959484346	AAGGTA	AC	8	TA	7	-1	2	ENSG00000135919	ENST00000454956.1	TGA	16	FALSE	FALSE	FALSE	FALSE	NGN	NA	NA
ABE	11.16886544	acceptor	NA	11.16886544	CCAGGTCGTCCTTGGTGGAA	3	0.5174953959484346	CAGGTC	NA	NA	CA	3	-1	2	ENSG00000135919	ENST00000454956.1	GGA	20	TRUE	FALSE	FALSE	FALSE	NGN	NA	NA
BE3	12.24538259	donor	10.7651715	12.24538259	TACCTTTTCAGCCGCTGAAA	2	0.5174953959484346	AAGGTA	AC	3	TA	2	-1	2	ENSG00000135919	ENST00000454956.1	AGT	21	FALSE	FALSE	FALSE	FALSE	NGN	NA	NA
BE3	2.960422164	acceptor	2.960422164	NA	AAGGACGACCTGGAAAAGTA	3	0.5174953959484346	CAGGTC	CC	10	NA	NA	-1	2	ENSG00000135919	ENST00000454956.1	AGT	16	TRUE	FALSE	FALSE	FALSE	NGN	NA	NA
ABE	2.960422164	acceptor	NA	2.960422164	TACTTTTCCAGGTCGTCCTT	3	0.5174953959484346	CAGGTC	NA	NA	CA	10	-1	2	ENSG00000135919	ENST00000454956.1	GGT	13	TRUE	FALSE	FALSE	FALSE	NGN	NA	NA
ABE	1.07651715	acceptor	NA	1.07651715	TTACTTTTCCAGGTCGTCCT	3	0.5174953959484346	CAGGTC	NA	NA	CA	11	-1	2	ENSG00000135919	ENST00000454956.1	TGG	12	TRUE	FALSE	FALSE	FALSE	NGN	NA	NA
ABE	45.21372032	acceptor	NA	45.21372032	TTTTCCAGGTCGTCCTTGGT	2	0.2556131260794473	CAGGTC	NA	NA	CA	7	-1	2	ENSG00000135919	ENST00000423446.1	GGA	16	TRUE	FALSE	FALSE	FALSE	NGN	NA	NA
ABE	18.30079156	acceptor	NA	18.30079156	TCCAGGTCGTCCTTGGTGGA	2	0.2556131260794473	CAGGTC	NA	NA	CA	4	-1	2	ENSG00000135919	ENST00000423446.1	AGG	19	TRUE	FALSE	FALSE	FALSE	NGN	NA	NA
ABE	17.08970976	acceptor	NA	17.08970976	CTTTTCCAGGTCGTCCTTGG	2	0.2556131260794473	CAGGTC	NA	NA	CA	8	-1	2	ENSG00000135919	ENST00000423446.1	TGG	15	TRUE	FALSE	FALSE	FALSE	NGN	NA	NA
ABE	11.16886544	acceptor	NA	11.16886544	CCAGGTCGTCCTTGGTGGAA	2	0.2556131260794473	CAGGTC	NA	NA	CA	3	-1	2	ENSG00000135919	ENST00000423446.1	GGA	20	TRUE	FALSE	FALSE	FALSE	NGN	NA	NA
BE3	2.960422164	acceptor	2.960422164	NA	AAGGACGACCTGGAAAAGTA	2	0.2556131260794473	CAGGTC	CC	10	NA	NA	-1	2	ENSG00000135919	ENST00000423446.1	AGT	16	TRUE	FALSE	FALSE	FALSE	NGN	NA	NA
ABE	2.960422164	acceptor	NA	2.960422164	TACTTTTCCAGGTCGTCCTT	2	0.2556131260794473	CAGGTC	NA	NA	CA	10	-1	2	ENSG00000135919	ENST00000423446.1	GGT	13	TRUE	FALSE	FALSE	FALSE	NGN	NA	NA
ABE	1.07651715	acceptor	NA	1.07651715	TTACTTTTCCAGGTCGTCCT	2	0.2556131260794473	CAGGTC	NA	NA	CA	11	-1	2	ENSG00000135919	ENST00000423446.1	TGG	12	TRUE	FALSE	FALSE	FALSE	NGN	NA	NA
ABE	48.98153034	acceptor	NA	48.98153034	CTGTAGGTTCAGCTGAATCC	3	0.5827865688923195	TAGGTT	NA	NA	TA	5	-1	2	ENSG00000124019	ENST00000389874.3	AGA	18	TRUE	FALSE	FALSE	FALSE	NGN	NA	NA
BE3	45.21372032	acceptor	45.21372032	NA	CTGAACCTACAGGAAAGGAA	3	0.5827865688923195	TAGGTT	CC	7	NA	NA	-1	2	ENSG00000124019	ENST00000389874.3	AGG	19	TRUE	FALSE	FALSE	FALSE	NGN	NA	NA
BE3	43.3298153	acceptor	43.3298153	NA	TGAACCTACAGGAAAGGAAA	3	0.5827865688923195	TAGGTT	CC	6	NA	NA	-1	2	ENSG00000124019	ENST00000389874.3	GGA	20	TRUE	FALSE	FALSE	FALSE	NGN	NA	NA
BE3	21.93403694	acceptor	21.93403694	NA	ACCTACAGGAAAGGAAAGGA	3	0.5827865688923195	TAGGTT	CC	2	NA	NA	-1	2	ENSG00000124019	ENST00000389874.3	GGA	23	TRUE	FALSE	FALSE	FALSE	NGN	NA	NA
BE3	18.30079156	acceptor	18.30079156	NA	AACCTACAGGAAAGGAAAGG	3	0.5827865688923195	TAGGTT	CC	4	NA	NA	-1	2	ENSG00000124019	ENST00000389874.3	AGG	22	TRUE	FALSE	FALSE	FALSE	NGN	NA	NA
ABE	7.939313984	acceptor	NA	7.939313984	TCCTTTCCTGTAGGTTCAGC	3	0.5827865688923195	TAGGTT	NA	NA	TA	12	-1	2	ENSG00000124019	ENST00000389874.3	TGA	11	TRUE	FALSE	FALSE	FALSE	NGN	NA	NA
BE3	1.07651715	acceptor	1.07651715	NA	TCAGCTGAACCTACAGGAAA	3	0.5827865688923195	TAGGTT	CC	11	NA	NA	-1	2	ENSG00000124019	ENST00000389874.3	GGA	15	TRUE	FALSE	FALSE	FALSE	NGN	NA	NA
ABE	48.98153034	acceptor	NA	48.98153034	CTGTAGGTTCAGCTGAATCC	2	0.6023135221380136	TAGGTT	NA	NA	TA	5	-1	2	ENSG00000124019	ENST00000409685.3	AGA	18	TRUE	FALSE	FALSE	FALSE	NGN	NA	NA
BE3	45.21372032	acceptor	45.21372032	NA	CTGAACCTACAGGAAAGGAA	2	0.6023135221380136	TAGGTT	CC	7	NA	NA	-1	2	ENSG00000124019	ENST00000409685.3	AGG	19	TRUE	FALSE	FALSE	FALSE	NGN	NA	NA
BE3	43.3298153	acceptor	43.3298153	NA	TGAACCTACAGGAAAGGAAA	2	0.6023135221380136	TAGGTT	CC	6	NA	NA	-1	2	ENSG00000124019	ENST00000409685.3	GGA	20	TRUE	FALSE	FALSE	FALSE	NGN	NA	NA
BE3	21.93403694	acceptor	21.93403694	NA	ACCTACAGGAAAGGAAAGGA	2	0.6023135221380136	TAGGTT	CC	2	NA	NA	-1	2	ENSG00000124019	ENST00000409685.3	GGA	23	TRUE	FALSE	FALSE	FALSE	NGN	NA	NA
BE3	18.30079156	acceptor	18.30079156	NA	AACCTACAGGAAAGGAAAGG	2	0.6023135221380136	TAGGTT	CC	4	NA	NA	-1	2	ENSG00000124019	ENST00000409685.3	AGG	22	TRUE	FALSE	FALSE	FALSE	NGN	NA	NA
ABE	7.939313984	acceptor	NA	7.939313984	TCCTTTCCTGTAGGTTCAGC	2	0.6023135221380136	TAGGTT	NA	NA	TA	12	-1	2	ENSG00000124019	ENST00000409685.3	TGA	11	TRUE	FALSE	FALSE	FALSE	NGN	NA	NA
BE3	1.07651715	acceptor	1.07651715	NA	TCAGCTGAACCTACAGGAAA	2	0.6023135221380136	TAGGTT	CC	11	NA	NA	-1	2	ENSG00000124019	ENST00000409685.3	GGA	15	TRUE	FALSE	FALSE	FALSE	NGN	NA	NA
ABE	12.24538259	acceptor	NA	12.24538259	TAGAGATGGGAGTCTTCCTC	2	0.4832347140039448	TAGAGA	NA	NA	TA	2	-1	2	ENSG00000124019	ENST00000243806.2	TGT	21	TRUE	FALSE	FALSE	FALSE	NGN	NA	NA
ABE	7.939313984	acceptor	NA	7.939313984	TTTTATTTTTTAGAGATGGG	2	0.4832347140039448	TAGAGA	NA	NA	TA	12	-1	2	ENSG00000124019	ENST00000243806.2	AGT	11	TRUE	FALSE	FALSE	FALSE	NGN	NA	NA
ABE	53.69129288	acceptor	NA	53.69129288	TTTTTAGGTAACTCAGCAGT	16	0.6284014869888476	TAGGTA	NA	NA	TA	6	-1	2	ENSG00000036257	ENST00000264414.8	TGA	17	TRUE	FALSE	FALSE	FALSE	NGN	NA	NA
ABE	48.98153034	acceptor	NA	48.98153034	TCTTTTTTAGGTAACTCAGC	16	0.6284014869888476	TAGGTA	NA	NA	TA	9	-1	2	ENSG00000036257	ENST00000264414.8	AGT	14	TRUE	FALSE	FALSE	FALSE	NGN	NA	NA
BE3	45.21372032	acceptor	45.21372032	NA	AGTTACCTAAAAAAGAAAGT	16	0.6284014869888476	TAGGTA	CC	7	NA	NA	-1	2	ENSG00000036257	ENST00000264414.8	AGA	19	TRUE	FALSE	FALSE	FALSE	NGN	NA	NA
BE3	44.13720317	donor	44.13720317	43.73350923	ATTACCTGAAAAAATTCTGC	5	0.853085501858736	CAGGTA	AC	5	TA	4	-1	2	ENSG00000036257	ENST00000264414.8	AGA	19	FALSE	FALSE	FALSE	FALSE	NGN	NA	NA
BE3	44.13720317	donor	44.13720317	43.73350923	CTTACCTGGATATAGTCAAC	7	0.7976208178438662	CAGGTA	AC	5	TA	4	-1	2	ENSG00000036257	ENST00000264414.8	AGG	19	FALSE	FALSE	FALSE	FALSE	NGN	NA	NA
BE3	53.69129288	donor	38.21635884	53.69129288	TTGATACCTTATTTATGAGA	2	0.910631970260223	AAGGTA	AC	7	TA	6	-1	2	ENSG00000036257	ENST00000264414.8	TGT	17	FALSE	FALSE	FALSE	FALSE	NGN	NA	NA
BE3	53.69129288	donor	38.21635884	53.69129288	ATCTTACACCAGTTGCCTGT	10	0.7302602230483272	GGTGTA	AC	7	TA	6	-1	2	ENSG00000036257	ENST00000264414.8	AGA	17	FALSE	FALSE	FALSE	FALSE	NGN	NA	NA
ABE	32.02638522	acceptor	NA	32.02638522	TTAGGTAACTCAGCAGTTGA	16	0.6284014869888476	TAGGTA	NA	NA	TA	3	-1	2	ENSG00000036257	ENST00000264414.8	AGG	20	TRUE	FALSE	FALSE	FALSE	NGN	NA	NA
BE3	48.98153034	donor	26.91292876	48.98153034	ACTTACCATGTACATTAGTA	3	0.8938289962825279	ATGGTA	AC	6	TA	5	-1	2	ENSG00000036257	ENST00000264414.8	TGT	18	FALSE	FALSE	FALSE	FALSE	NGN	NA	NA
BE3	32.02638522	donor	23.01055409	32.02638522	TTACCTGGATATAGTCAACA	7	0.7976208178438662	CAGGTA	AC	4	TA	3	-1	2	ENSG00000036257	ENST00000264414.8	GGA	20	FALSE	FALSE	FALSE	FALSE	NGN	NA	NA
BE3	32.02638522	donor	23.01055409	32.02638522	TTACACCAGTTGCCTGTAGA	10	0.7302602230483272	GGTGTA	AC	4	TA	3	-1	2	ENSG00000036257	ENST00000264414.8	TGT	20	FALSE	FALSE	FALSE	FALSE	NGN	NA	NA
BE3	21.93403694	acceptor	21.93403694	NA	ACCTAAAAAAGAAAGTAGAT	16	0.6284014869888476	TAGGTA	CC	2	NA	NA	-1	2	ENSG00000036257	ENST00000264414.8	AGT	23	TRUE	FALSE	FALSE	FALSE	NGN	NA	NA
BE3	51	donor	13.32189974	51	CGGATTACCTGAAAAAATTC	5	0.853085501858736	CAGGTA	AC	8	TA	7	-1	2	ENSG00000036257	ENST00000264414.8	TGC	16	FALSE	FALSE	FALSE	FALSE	NGN	NA	NA
BE3	51	donor	13.32189974	51	CCAGATACCTGTTTGAATCT	14	0.6499628252788103	CAGGTA	AC	8	TA	7	-1	2	ENSG00000036257	ENST00000264414.8	TGA	16	FALSE	FALSE	FALSE	FALSE	NGN	NA	NA
ABE	12.24538259	acceptor	NA	12.24538259	TAGGTAACTCAGCAGTTGAA	16	0.6284014869888476	TAGGTA	NA	NA	TA	2	-1	2	ENSG00000036257	ENST00000264414.8	GGC	21	TRUE	FALSE	FALSE	FALSE	NGN	NA	NA
BE3	12.24538259	donor	10.7651715	12.24538259	TACCTTATTTATGAGATGTT	2	0.910631970260223	AAGGTA	AC	3	TA	2	-1	2	ENSG00000036257	ENST00000264414.8	CGG	21	FALSE	FALSE	FALSE	FALSE	NGN	NA	NA
BE3	12.24538259	donor	10.7651715	12.24538259	TACCTTTAACTTAGATATCA	9	0.7461710037174721	AAGGTA	AC	3	TA	2	-1	2	ENSG00000036257	ENST00000264414.8	TGT	21	FALSE	FALSE	FALSE	FALSE	NGN	NA	NA
BE3	12.24538259	donor	10.7651715	12.24538259	TACCTTCTGAATATCTCAAA	11	0.7118215613382899	AAGGTA	AC	3	TA	2	-1	2	ENSG00000036257	ENST00000264414.8	AGC	21	FALSE	FALSE	FALSE	FALSE	NGN	NA	NA
BE3	21.93403694	donor	10.7651715	21.93403694	CACCTCCGCTACTAGAACAT	15	0.6284014869888476	GAGGTG	AC	3	CA	2	-1	2	ENSG00000036257	ENST00000264414.8	TGT	21	FALSE	FALSE	FALSE	FALSE	NGN	NA	NA
ABE	7.939313984	acceptor	NA	7.939313984	CTTTCTTTTTTAGGTAACTC	16	0.6284014869888476	TAGGTA	NA	NA	TA	12	-1	2	ENSG00000036257	ENST00000264414.8	AGC	11	TRUE	FALSE	FALSE	FALSE	NGN	NA	NA
BE3	7.939313984	donor	4.575197889	7.939313984	ACCTTATTTATGAGATGTTC	2	0.910631970260223	AAGGTA	AC	2	TA	1	-1	2	ENSG00000036257	ENST00000264414.8	GGT	22	FALSE	FALSE	FALSE	FALSE	NGN	NA	NA
BE3	7.939313984	donor	4.575197889	7.939313984	ACCTGTTTGAATCTTGACTC	14	0.6499628252788103	CAGGTA	AC	2	TA	1	-1	2	ENSG00000036257	ENST00000264414.8	TGT	22	FALSE	FALSE	FALSE	FALSE	NGN	NA	NA
BE3	2.960422164	acceptor	2.960422164	NA	CTGAGTTACCTAAAAAAGAA	16	0.6284014869888476	TAGGTA	CC	10	NA	NA	-1	2	ENSG00000036257	ENST00000264414.8	AGT	16	TRUE	FALSE	FALSE	FALSE	NGN	NA	NA
BE3	48.98153034	donor	2.691292876	48.98153034	AGTTTGATACCTTATTTATG	2	0.910631970260223	AAGGTA	AC	10	TA	9	-1	2	ENSG00000036257	ENST00000264414.8	AGA	14	FALSE	FALSE	FALSE	FALSE	NGN	NA	NA
BE3	48.98153034	donor	2.691292876	48.98153034	CTCTACTTACCATGTACATT	3	0.8938289962825279	ATGGTA	AC	10	TA	9	-1	2	ENSG00000036257	ENST00000264414.8	AGT	14	FALSE	FALSE	FALSE	FALSE	NGN	NA	NA
BE3	48.98153034	donor	2.691292876	48.98153034	AGAATCTTACACCAGTTGCC	10	0.7302602230483272	GGTGTA	AC	10	TA	9	-1	2	ENSG00000036257	ENST00000264414.8	TGT	14	FALSE	FALSE	FALSE	FALSE	NGN	NA	NA
BE3	48.98153034	donor	2.691292876	48.98153034	CAATATTTACCTTTTTAACT	12	0.6975464684014869	AAGGTA	AC	10	TA	9	-1	2	ENSG00000036257	ENST00000264414.8	GGT	14	FALSE	FALSE	FALSE	FALSE	NGN	NA	NA
BE3	8.073878628	donor	2.691292876	8.073878628	GAGTCCTCACCTCCGCTACT	15	0.6284014869888476	GAGGTG	AC	10	CA	9	-1	2	ENSG00000036257	ENST00000264414.8	AGA	14	FALSE	FALSE	FALSE	FALSE	NGN	NA	NA
ABE	2.556728232	acceptor	NA	2.556728232	GGTAACTCAGCAGTTGAAGG	16	0.6284014869888476	TAGGTA	NA	NA	TA	-1	-1	2	ENSG00000036257	ENST00000264414.8	CGC	23	TRUE	FALSE	FALSE	FALSE	NGN	NA	NA
ABE	53.69129288	acceptor	NA	53.69129288	TTTTTAGGTAACTCAGCAGT	15	0.6425421924889767	TAGGTA	NA	NA	TA	6	-1	2	ENSG00000036257	ENST00000344951.8	TGA	17	TRUE	FALSE	FALSE	FALSE	NGN	NA	NA
ABE	48.98153034	acceptor	NA	48.98153034	TCTTTTTTAGGTAACTCAGC	15	0.6425421924889767	TAGGTA	NA	NA	TA	9	-1	2	ENSG00000036257	ENST00000344951.8	AGT	14	TRUE	FALSE	FALSE	FALSE	NGN	NA	NA
BE3	45.21372032	acceptor	45.21372032	NA	AGTTACCTAAAAAAGAAAGT	15	0.6425421924889767	TAGGTA	CC	7	NA	NA	-1	2	ENSG00000036257	ENST00000344951.8	AGA	19	TRUE	FALSE	FALSE	FALSE	NGN	NA	NA
BE3	44.13720317	donor	44.13720317	43.73350923	ATTACCTGAAAAAATTCTGC	4	0.8722821955298768	CAGGTA	AC	5	TA	4	-1	2	ENSG00000036257	ENST00000344951.8	AGA	19	FALSE	FALSE	FALSE	FALSE	NGN	NA	NA
BE3	44.13720317	donor	44.13720317	43.73350923	CTTACCTGGATATAGTCAAC	6	0.8155694085449293	CAGGTA	AC	5	TA	4	-1	2	ENSG00000036257	ENST00000344951.8	AGG	19	FALSE	FALSE	FALSE	FALSE	NGN	NA	NA
BE3	53.69129288	donor	38.21635884	53.69129288	ATCTTACACCAGTTGCCTGT	9	0.7466930211342557	GGTGTA	AC	7	TA	6	-1	2	ENSG00000036257	ENST00000344951.8	AGA	17	FALSE	FALSE	FALSE	FALSE	NGN	NA	NA
ABE	32.02638522	acceptor	NA	32.02638522	TTAGGTAACTCAGCAGTTGA	15	0.6425421924889767	TAGGTA	NA	NA	TA	3	-1	2	ENSG00000036257	ENST00000344951.8	AGG	20	TRUE	FALSE	FALSE	FALSE	NGN	NA	NA
BE3	48.98153034	donor	26.91292876	48.98153034	ACTTACCATGTACATTAGTA	2	0.9139425269879884	ATGGTA	AC	6	TA	5	-1	2	ENSG00000036257	ENST00000344951.8	TGT	18	FALSE	FALSE	FALSE	FALSE	NGN	NA	NA
BE3	32.02638522	donor	23.01055409	32.02638522	TTACCTGGATATAGTCAACA	6	0.8155694085449293	CAGGTA	AC	4	TA	3	-1	2	ENSG00000036257	ENST00000344951.8	GGA	20	FALSE	FALSE	FALSE	FALSE	NGN	NA	NA
BE3	32.02638522	donor	23.01055409	32.02638522	TTACACCAGTTGCCTGTAGA	9	0.7466930211342557	GGTGTA	AC	4	TA	3	-1	2	ENSG00000036257	ENST00000344951.8	TGT	20	FALSE	FALSE	FALSE	FALSE	NGN	NA	NA
BE3	21.93403694	acceptor	21.93403694	NA	ACCTAAAAAAGAAAGTAGAT	15	0.6425421924889767	TAGGTA	CC	2	NA	NA	-1	2	ENSG00000036257	ENST00000344951.8	AGT	23	TRUE	FALSE	FALSE	FALSE	NGN	NA	NA
BE3	51	donor	13.32189974	51	CGGATTACCTGAAAAAATTC	4	0.8722821955298768	CAGGTA	AC	8	TA	7	-1	2	ENSG00000036257	ENST00000344951.8	TGC	16	FALSE	FALSE	FALSE	FALSE	NGN	NA	NA
BE3	51	donor	13.32189974	51	CCAGATACCTGTTTGAATCT	13	0.6645887182606052	CAGGTA	AC	8	TA	7	-1	2	ENSG00000036257	ENST00000344951.8	TGA	16	FALSE	FALSE	FALSE	FALSE	NGN	NA	NA
ABE	12.24538259	acceptor	NA	12.24538259	TAGGTAACTCAGCAGTTGAA	15	0.6425421924889767	TAGGTA	NA	NA	TA	2	-1	2	ENSG00000036257	ENST00000344951.8	GGC	21	TRUE	FALSE	FALSE	FALSE	NGN	NA	NA
BE3	12.24538259	donor	10.7651715	12.24538259	TACCTTTAACTTAGATATCA	8	0.7629618367036644	AAGGTA	AC	3	TA	2	-1	2	ENSG00000036257	ENST00000344951.8	TGT	21	FALSE	FALSE	FALSE	FALSE	NGN	NA	NA
BE3	12.24538259	donor	10.7651715	12.24538259	TACCTTCTGAATATCTCAAA	10	0.7278394404743804	AAGGTA	AC	3	TA	2	-1	2	ENSG00000036257	ENST00000344951.8	AGC	21	FALSE	FALSE	FALSE	FALSE	NGN	NA	NA
BE3	21.93403694	donor	10.7651715	21.93403694	CACCTCCGCTACTAGAACAT	14	0.6425421924889767	GAGGTG	AC	3	CA	2	-1	2	ENSG00000036257	ENST00000344951.8	TGT	21	FALSE	FALSE	FALSE	FALSE	NGN	NA	NA
ABE	7.939313984	acceptor	NA	7.939313984	CTTTCTTTTTTAGGTAACTC	15	0.6425421924889767	TAGGTA	NA	NA	TA	12	-1	2	ENSG00000036257	ENST00000344951.8	AGC	11	TRUE	FALSE	FALSE	FALSE	NGN	NA	NA
BE3	7.939313984	donor	4.575197889	7.939313984	ACCTGTTTGAATCTTGACTC	13	0.6645887182606052	CAGGTA	AC	2	TA	1	-1	2	ENSG00000036257	ENST00000344951.8	TGT	22	FALSE	FALSE	FALSE	FALSE	NGN	NA	NA
BE3	2.960422164	acceptor	2.960422164	NA	CTGAGTTACCTAAAAAAGAA	15	0.6425421924889767	TAGGTA	CC	10	NA	NA	-1	2	ENSG00000036257	ENST00000344951.8	AGT	16	TRUE	FALSE	FALSE	FALSE	NGN	NA	NA
BE3	48.98153034	donor	2.691292876	48.98153034	CTCTACTTACCATGTACATT	2	0.9139425269879884	ATGGTA	AC	10	TA	9	-1	2	ENSG00000036257	ENST00000344951.8	AGT	14	FALSE	FALSE	FALSE	FALSE	NGN	NA	NA
BE3	48.98153034	donor	2.691292876	48.98153034	AGAATCTTACACCAGTTGCC	9	0.7466930211342557	GGTGTA	AC	10	TA	9	-1	2	ENSG00000036257	ENST00000344951.8	TGT	14	FALSE	FALSE	FALSE	FALSE	NGN	NA	NA
BE3	48.98153034	donor	2.691292876	48.98153034	CAATATTTACCTTTTTAACT	11	0.7132431199635092	AAGGTA	AC	10	TA	9	-1	2	ENSG00000036257	ENST00000344951.8	GGT	14	FALSE	FALSE	FALSE	FALSE	NGN	NA	NA
BE3	8.073878628	donor	2.691292876	8.073878628	GAGTCCTCACCTCCGCTACT	14	0.6425421924889767	GAGGTG	AC	10	CA	9	-1	2	ENSG00000036257	ENST00000344951.8	AGA	14	FALSE	FALSE	FALSE	FALSE	NGN	NA	NA
ABE	2.556728232	acceptor	NA	2.556728232	GGTAACTCAGCAGTTGAAGG	15	0.6425421924889767	TAGGTA	NA	NA	TA	-1	-1	2	ENSG00000036257	ENST00000344951.8	CGC	23	TRUE	FALSE	FALSE	FALSE	NGN	NA	NA
ABE	53.69129288	acceptor	NA	53.69129288	TTTTTAGGTAACTCAGCAGT	3	0.6802919708029197	TAGGTA	NA	NA	TA	6	-1	2	ENSG00000036257	ENST00000454323.1	TGA	17	TRUE	FALSE	FALSE	FALSE	NGN	NA	NA
ABE	48.98153034	acceptor	NA	48.98153034	TCTTTTTTAGGTAACTCAGC	3	0.6802919708029197	TAGGTA	NA	NA	TA	9	-1	2	ENSG00000036257	ENST00000454323.1	AGT	14	TRUE	FALSE	FALSE	FALSE	NGN	NA	NA
BE3	45.21372032	acceptor	45.21372032	NA	AGTTACCTAAAAAAGAAAGT	3	0.6802919708029197	TAGGTA	CC	7	NA	NA	-1	2	ENSG00000036257	ENST00000454323.1	AGA	19	TRUE	FALSE	FALSE	FALSE	NGN	NA	NA
ABE	32.02638522	acceptor	NA	32.02638522	TTAGGTAACTCAGCAGTTGA	3	0.6802919708029197	TAGGTA	NA	NA	TA	3	-1	2	ENSG00000036257	ENST00000454323.1	AGG	20	TRUE	FALSE	FALSE	FALSE	NGN	NA	NA
BE3	21.93403694	acceptor	21.93403694	NA	ACCTAAAAAAGAAAGTAGAT	3	0.6802919708029197	TAGGTA	CC	2	NA	NA	-1	2	ENSG00000036257	ENST00000454323.1	AGT	23	TRUE	FALSE	FALSE	FALSE	NGN	NA	NA
ABE	12.24538259	acceptor	NA	12.24538259	TAGGTAACTCAGCAGTTGAA	3	0.6802919708029197	TAGGTA	NA	NA	TA	2	-1	2	ENSG00000036257	ENST00000454323.1	GGC	21	TRUE	FALSE	FALSE	FALSE	NGN	NA	NA
BE3	21.93403694	donor	10.7651715	21.93403694	CACCTCCGCTACTAGAACAT	2	0.6802919708029197	GAGGTG	AC	3	CA	2	-1	2	ENSG00000036257	ENST00000454323.1	TGT	21	FALSE	FALSE	FALSE	FALSE	NGN	NA	NA
ABE	7.939313984	acceptor	NA	7.939313984	CTTTCTTTTTTAGGTAACTC	3	0.6802919708029197	TAGGTA	NA	NA	TA	12	-1	2	ENSG00000036257	ENST00000454323.1	AGC	11	TRUE	FALSE	FALSE	FALSE	NGN	NA	NA
BE3	2.960422164	acceptor	2.960422164	NA	CTGAGTTACCTAAAAAAGAA	3	0.6802919708029197	TAGGTA	CC	10	NA	NA	-1	2	ENSG00000036257	ENST00000454323.1	AGT	16	TRUE	FALSE	FALSE	FALSE	NGN	NA	NA
BE3	8.073878628	donor	2.691292876	8.073878628	GAGTCCTCACCTCCGCTACT	2	0.6802919708029197	GAGGTG	AC	10	CA	9	-1	2	ENSG00000036257	ENST00000454323.1	AGA	14	FALSE	FALSE	FALSE	FALSE	NGN	NA	NA
ABE	2.556728232	acceptor	NA	2.556728232	GGTAACTCAGCAGTTGAAGG	3	0.6802919708029197	TAGGTA	NA	NA	TA	-1	-1	2	ENSG00000036257	ENST00000454323.1	CGC	23	TRUE	FALSE	FALSE	FALSE	NGN	NA	NA
ABE	53.69129288	acceptor	NA	53.69129288	TTTTTAGGTAACTCAGCAGT	16	0.16908752327746746	TAGGTA	NA	NA	TA	6	-1	2	ENSG00000036257	ENST00000409096.5	TGA	17	TRUE	FALSE	FALSE	FALSE	NGN	NA	NA
ABE	48.98153034	acceptor	NA	48.98153034	TCTTTTTTAGGTAACTCAGC	16	0.16908752327746746	TAGGTA	NA	NA	TA	9	-1	2	ENSG00000036257	ENST00000409096.5	AGT	14	TRUE	FALSE	FALSE	FALSE	NGN	NA	NA
BE3	45.21372032	acceptor	45.21372032	NA	AGTTACCTAAAAAAGAAAGT	16	0.16908752327746746	TAGGTA	CC	7	NA	NA	-1	2	ENSG00000036257	ENST00000409096.5	AGA	19	TRUE	FALSE	FALSE	FALSE	NGN	NA	NA
BE3	44.13720317	donor	44.13720317	43.73350923	ATTACCTGAAAAAATTCTGC	5	0.7318435754189945	CAGGTA	AC	5	TA	4	-1	2	ENSG00000036257	ENST00000409096.5	AGA	19	FALSE	FALSE	FALSE	FALSE	NGN	NA	NA
BE3	44.13720317	donor	44.13720317	43.73350923	CTTACCTGGATATAGTCAAC	7	0.5929236499068902	CAGGTA	AC	5	TA	4	-1	2	ENSG00000036257	ENST00000409096.5	AGG	19	FALSE	FALSE	FALSE	FALSE	NGN	NA	NA
BE3	53.69129288	donor	38.21635884	53.69129288	TTGATACCTTATTTATGAGA	2	0.8759776536312849	AAGGTA	AC	7	TA	6	-1	2	ENSG00000036257	ENST00000409096.5	TGT	17	FALSE	FALSE	FALSE	FALSE	NGN	NA	NA
BE3	53.69129288	donor	38.21635884	53.69129288	ATCTTACACCAGTTGCCTGT	10	0.4242085661080075	GGTGTA	AC	7	TA	6	-1	2	ENSG00000036257	ENST00000409096.5	AGA	17	FALSE	FALSE	FALSE	FALSE	NGN	NA	NA
ABE	32.02638522	acceptor	NA	32.02638522	TTAGGTAACTCAGCAGTTGA	16	0.16908752327746746	TAGGTA	NA	NA	TA	3	-1	2	ENSG00000036257	ENST00000409096.5	AGG	20	TRUE	FALSE	FALSE	FALSE	NGN	NA	NA
BE3	48.98153034	donor	26.91292876	48.98153034	ACTTACCATGTACATTAGTA	3	0.8338919925512105	ATGGTA	AC	6	TA	5	-1	2	ENSG00000036257	ENST00000409096.5	TGT	18	FALSE	FALSE	FALSE	FALSE	NGN	NA	NA
BE3	32.02638522	donor	23.01055409	32.02638522	TTACCTGGATATAGTCAACA	7	0.5929236499068902	CAGGTA	AC	4	TA	3	-1	2	ENSG00000036257	ENST00000409096.5	GGA	20	FALSE	FALSE	FALSE	FALSE	NGN	NA	NA
BE3	32.02638522	donor	23.01055409	32.02638522	TTACACCAGTTGCCTGTAGA	10	0.4242085661080075	GGTGTA	AC	4	TA	3	-1	2	ENSG00000036257	ENST00000409096.5	TGT	20	FALSE	FALSE	FALSE	FALSE	NGN	NA	NA
BE3	21.93403694	acceptor	21.93403694	NA	ACCTAAAAAAGAAAGTAGAT	16	0.16908752327746746	TAGGTA	CC	2	NA	NA	-1	2	ENSG00000036257	ENST00000409096.5	AGT	23	TRUE	FALSE	FALSE	FALSE	NGN	NA	NA
BE3	51	donor	13.32189974	51	CGGATTACCTGAAAAAATTC	5	0.7318435754189945	CAGGTA	AC	8	TA	7	-1	2	ENSG00000036257	ENST00000409096.5	TGC	16	FALSE	FALSE	FALSE	FALSE	NGN	NA	NA
BE3	51	donor	13.32189974	51	CCAGATACCTGTTTGAATCT	14	0.2230912476722533	CAGGTA	AC	8	TA	7	-1	2	ENSG00000036257	ENST00000409096.5	TGA	16	FALSE	FALSE	FALSE	FALSE	NGN	NA	NA
ABE	12.24538259	acceptor	NA	12.24538259	TAGGTAACTCAGCAGTTGAA	16	0.16908752327746746	TAGGTA	NA	NA	TA	2	-1	2	ENSG00000036257	ENST00000409096.5	GGC	21	TRUE	FALSE	FALSE	FALSE	NGN	NA	NA
BE3	12.24538259	donor	10.7651715	12.24538259	TACCTTATTTATGAGATGTT	2	0.8759776536312849	AAGGTA	AC	3	TA	2	-1	2	ENSG00000036257	ENST00000409096.5	CGG	21	FALSE	FALSE	FALSE	FALSE	NGN	NA	NA
BE3	12.24538259	donor	10.7651715	12.24538259	TACCTTTAACTTAGATATCA	9	0.4640595903165735	AAGGTA	AC	3	TA	2	-1	2	ENSG00000036257	ENST00000409096.5	TGT	21	FALSE	FALSE	FALSE	FALSE	NGN	NA	NA
BE3	12.24538259	donor	10.7651715	12.24538259	TACCTTCTGAATATCTCAAA	11	0.3780260707635009	AAGGTA	AC	3	TA	2	-1	2	ENSG00000036257	ENST00000409096.5	AGC	21	FALSE	FALSE	FALSE	FALSE	NGN	NA	NA
BE3	21.93403694	donor	10.7651715	21.93403694	CACCTCCGCTACTAGAACAT	15	0.16908752327746746	GAGGTG	AC	3	CA	2	-1	2	ENSG00000036257	ENST00000409096.5	TGT	21	FALSE	FALSE	FALSE	FALSE	NGN	NA	NA
ABE	7.939313984	acceptor	NA	7.939313984	CTTTCTTTTTTAGGTAACTC	16	0.16908752327746746	TAGGTA	NA	NA	TA	12	-1	2	ENSG00000036257	ENST00000409096.5	AGC	11	TRUE	FALSE	FALSE	FALSE	NGN	NA	NA
BE3	7.939313984	donor	4.575197889	7.939313984	ACCTTATTTATGAGATGTTC	2	0.8759776536312849	AAGGTA	AC	2	TA	1	-1	2	ENSG00000036257	ENST00000409096.5	GGT	22	FALSE	FALSE	FALSE	FALSE	NGN	NA	NA
BE3	7.939313984	donor	4.575197889	7.939313984	ACCTGTTTGAATCTTGACTC	14	0.2230912476722533	CAGGTA	AC	2	TA	1	-1	2	ENSG00000036257	ENST00000409096.5	TGT	22	FALSE	FALSE	FALSE	FALSE	NGN	NA	NA
BE3	2.960422164	acceptor	2.960422164	NA	CTGAGTTACCTAAAAAAGAA	16	0.16908752327746746	TAGGTA	CC	10	NA	NA	-1	2	ENSG00000036257	ENST00000409096.5	AGT	16	TRUE	FALSE	FALSE	FALSE	NGN	NA	NA
BE3	48.98153034	donor	2.691292876	48.98153034	AGTTTGATACCTTATTTATG	2	0.8759776536312849	AAGGTA	AC	10	TA	9	-1	2	ENSG00000036257	ENST00000409096.5	AGA	14	FALSE	FALSE	FALSE	FALSE	NGN	NA	NA
BE3	48.98153034	donor	2.691292876	48.98153034	CTCTACTTACCATGTACATT	3	0.8338919925512105	ATGGTA	AC	10	TA	9	-1	2	ENSG00000036257	ENST00000409096.5	AGT	14	FALSE	FALSE	FALSE	FALSE	NGN	NA	NA
BE3	48.98153034	donor	2.691292876	48.98153034	AGAATCTTACACCAGTTGCC	10	0.4242085661080075	GGTGTA	AC	10	TA	9	-1	2	ENSG00000036257	ENST00000409096.5	TGT	14	FALSE	FALSE	FALSE	FALSE	NGN	NA	NA
BE3	48.98153034	donor	2.691292876	48.98153034	CAATATTTACCTTTTTAACT	12	0.3422718808193669	AAGGTA	AC	10	TA	9	-1	2	ENSG00000036257	ENST00000409096.5	GGT	14	FALSE	FALSE	FALSE	FALSE	NGN	NA	NA
BE3	8.073878628	donor	2.691292876	8.073878628	GAGTCCTCACCTCCGCTACT	15	0.16908752327746746	GAGGTG	AC	10	CA	9	-1	2	ENSG00000036257	ENST00000409096.5	AGA	14	FALSE	FALSE	FALSE	FALSE	NGN	NA	NA
ABE	2.556728232	acceptor	NA	2.556728232	GGTAACTCAGCAGTTGAAGG	16	0.16908752327746746	TAGGTA	NA	NA	TA	-1	-1	2	ENSG00000036257	ENST00000409096.5	CGC	23	TRUE	FALSE	FALSE	FALSE	NGN	NA	NA
ABE	53.69129288	acceptor	NA	53.69129288	TTTTTAGGTAACTCAGCAGT	10	0.3121468926553672	TAGGTA	NA	NA	TA	6	-1	2	ENSG00000036257	ENST00000617432.4	TGA	17	TRUE	FALSE	FALSE	FALSE	NGN	NA	NA
ABE	48.98153034	acceptor	NA	48.98153034	TCTTTTTTAGGTAACTCAGC	10	0.3121468926553672	TAGGTA	NA	NA	TA	9	-1	2	ENSG00000036257	ENST00000617432.4	AGT	14	TRUE	FALSE	FALSE	FALSE	NGN	NA	NA
BE3	45.21372032	acceptor	45.21372032	NA	AGTTACCTAAAAAAGAAAGT	10	0.3121468926553672	TAGGTA	CC	7	NA	NA	-1	2	ENSG00000036257	ENST00000617432.4	AGA	19	TRUE	FALSE	FALSE	FALSE	NGN	NA	NA
BE3	53.69129288	donor	38.21635884	53.69129288	ATCTTACACCAGTTGCCTGT	4	0.79590395480226	GGTGTA	AC	7	TA	6	-1	2	ENSG00000036257	ENST00000617432.4	AGA	17	FALSE	FALSE	FALSE	FALSE	NGN	NA	NA
ABE	32.02638522	acceptor	NA	32.02638522	TTAGGTAACTCAGCAGTTGA	10	0.3121468926553672	TAGGTA	NA	NA	TA	3	-1	2	ENSG00000036257	ENST00000617432.4	AGG	20	TRUE	FALSE	FALSE	FALSE	NGN	NA	NA
BE3	32.02638522	donor	23.01055409	32.02638522	TTACACCAGTTGCCTGTAGA	4	0.79590395480226	GGTGTA	AC	4	TA	3	-1	2	ENSG00000036257	ENST00000617432.4	TGT	20	FALSE	FALSE	FALSE	FALSE	NGN	NA	NA
BE3	21.93403694	acceptor	21.93403694	NA	ACCTAAAAAAGAAAGTAGAT	10	0.3121468926553672	TAGGTA	CC	2	NA	NA	-1	2	ENSG00000036257	ENST00000617432.4	AGT	23	TRUE	FALSE	FALSE	FALSE	NGN	NA	NA
BE3	51	donor	13.32189974	51	CCAGATACCTGTTTGAATCT	8	0.41454802259887	CAGGTA	AC	8	TA	7	-1	2	ENSG00000036257	ENST00000617432.4	TGA	16	FALSE	FALSE	FALSE	FALSE	NGN	NA	NA
ABE	12.24538259	acceptor	NA	12.24538259	TAGGTAACTCAGCAGTTGAA	10	0.3121468926553672	TAGGTA	NA	NA	TA	2	-1	2	ENSG00000036257	ENST00000617432.4	GGC	21	TRUE	FALSE	FALSE	FALSE	NGN	NA	NA
BE3	12.24538259	donor	10.7651715	12.24538259	TACCTTTAACTTAGATATCA	3	0.8714689265536724	AAGGTA	AC	3	TA	2	-1	2	ENSG00000036257	ENST00000617432.4	TGT	21	FALSE	FALSE	FALSE	FALSE	NGN	NA	NA
BE3	12.24538259	donor	10.7651715	12.24538259	TACCTTCTGAATATCTCAAA	5	0.7083333333333333	AAGGTA	AC	3	TA	2	-1	2	ENSG00000036257	ENST00000617432.4	AGC	21	FALSE	FALSE	FALSE	FALSE	NGN	NA	NA
BE3	21.93403694	donor	10.7651715	21.93403694	CACCTCCGCTACTAGAACAT	9	0.3121468926553672	GAGGTG	AC	3	CA	2	-1	2	ENSG00000036257	ENST00000617432.4	TGT	21	FALSE	FALSE	FALSE	FALSE	NGN	NA	NA
ABE	7.939313984	acceptor	NA	7.939313984	CTTTCTTTTTTAGGTAACTC	10	0.3121468926553672	TAGGTA	NA	NA	TA	12	-1	2	ENSG00000036257	ENST00000617432.4	AGC	11	TRUE	FALSE	FALSE	FALSE	NGN	NA	NA
BE3	7.939313984	donor	4.575197889	7.939313984	ACCTGTTTGAATCTTGACTC	8	0.41454802259887	CAGGTA	AC	2	TA	1	-1	2	ENSG00000036257	ENST00000617432.4	TGT	22	FALSE	FALSE	FALSE	FALSE	NGN	NA	NA
BE3	2.960422164	acceptor	2.960422164	NA	CTGAGTTACCTAAAAAAGAA	10	0.3121468926553672	TAGGTA	CC	10	NA	NA	-1	2	ENSG00000036257	ENST00000617432.4	AGT	16	TRUE	FALSE	FALSE	FALSE	NGN	NA	NA
BE3	48.98153034	donor	2.691292876	48.98153034	AGAATCTTACACCAGTTGCC	4	0.79590395480226	GGTGTA	AC	10	TA	9	-1	2	ENSG00000036257	ENST00000617432.4	TGT	14	FALSE	FALSE	FALSE	FALSE	NGN	NA	NA
BE3	48.98153034	donor	2.691292876	48.98153034	CAATATTTACCTTTTTAACT	6	0.6405367231638418	AAGGTA	AC	10	TA	9	-1	2	ENSG00000036257	ENST00000617432.4	GGT	14	FALSE	FALSE	FALSE	FALSE	NGN	NA	NA
BE3	8.073878628	donor	2.691292876	8.073878628	GAGTCCTCACCTCCGCTACT	9	0.3121468926553672	GAGGTG	AC	10	CA	9	-1	2	ENSG00000036257	ENST00000617432.4	AGA	14	FALSE	FALSE	FALSE	FALSE	NGN	NA	NA
ABE	2.556728232	acceptor	NA	2.556728232	GGTAACTCAGCAGTTGAAGG	10	0.3121468926553672	TAGGTA	NA	NA	TA	-1	-1	2	ENSG00000036257	ENST00000617432.4	CGC	23	TRUE	FALSE	FALSE	FALSE	NGN	NA	NA
ABE	53.69129288	acceptor	NA	53.69129288	TTTTTAGGTAACTCAGCAGT	16	0.13957202171830085	TAGGTA	NA	NA	TA	6	-1	2	ENSG00000036257	ENST00000409777.5	TGA	17	TRUE	FALSE	FALSE	FALSE	NGN	NA	NA
ABE	48.98153034	acceptor	NA	48.98153034	TCTTTTTTAGGTAACTCAGC	16	0.13957202171830085	TAGGTA	NA	NA	TA	9	-1	2	ENSG00000036257	ENST00000409777.5	AGT	14	TRUE	FALSE	FALSE	FALSE	NGN	NA	NA
BE3	45.21372032	acceptor	45.21372032	NA	AGTTACCTAAAAAAGAAAGT	16	0.13957202171830085	TAGGTA	CC	7	NA	NA	-1	2	ENSG00000036257	ENST00000409777.5	AGA	19	TRUE	FALSE	FALSE	FALSE	NGN	NA	NA
BE3	44.13720317	donor	44.13720317	43.73350923	ATTACCTGAAAAAATTCTGC	5	0.6221654423506866	CAGGTA	AC	5	TA	4	-1	2	ENSG00000036257	ENST00000409777.5	AGA	19	FALSE	FALSE	FALSE	FALSE	NGN	NA	NA
BE3	44.13720317	donor	44.13720317	43.73350923	CTTACCTGGATATAGTCAAC	7	0.5030341743851805	CAGGTA	AC	5	TA	4	-1	2	ENSG00000036257	ENST00000409777.5	AGG	19	FALSE	FALSE	FALSE	FALSE	NGN	NA	NA
BE3	53.69129288	donor	38.21635884	53.69129288	TTGATACCTTATTTATGAGA	2	0.7457681251996167	AAGGTA	AC	7	TA	6	-1	2	ENSG00000036257	ENST00000409777.5	TGT	17	FALSE	FALSE	FALSE	FALSE	NGN	NA	NA
BE3	53.69129288	donor	38.21635884	53.69129288	ATCTTACACCAGTTGCCTGT	10	0.358351964228681	GGTGTA	AC	7	TA	6	-1	2	ENSG00000036257	ENST00000409777.5	AGA	17	FALSE	FALSE	FALSE	FALSE	NGN	NA	NA
ABE	32.02638522	acceptor	NA	32.02638522	TTAGGTAACTCAGCAGTTGA	16	0.13957202171830085	TAGGTA	NA	NA	TA	3	-1	2	ENSG00000036257	ENST00000409777.5	AGG	20	TRUE	FALSE	FALSE	FALSE	NGN	NA	NA
BE3	48.98153034	donor	26.91292876	48.98153034	ACTTACCATGTACATTAGTA	3	0.7096774193548387	ATGGTA	AC	6	TA	5	-1	2	ENSG00000036257	ENST00000409777.5	TGT	18	FALSE	FALSE	FALSE	FALSE	NGN	NA	NA
BE3	32.02638522	donor	23.01055409	32.02638522	TTACCTGGATATAGTCAACA	7	0.5030341743851805	CAGGTA	AC	4	TA	3	-1	2	ENSG00000036257	ENST00000409777.5	GGA	20	FALSE	FALSE	FALSE	FALSE	NGN	NA	NA
BE3	32.02638522	donor	23.01055409	32.02638522	TTACACCAGTTGCCTGTAGA	10	0.358351964228681	GGTGTA	AC	4	TA	3	-1	2	ENSG00000036257	ENST00000409777.5	TGT	20	FALSE	FALSE	FALSE	FALSE	NGN	NA	NA
BE3	21.93403694	acceptor	21.93403694	NA	ACCTAAAAAAGAAAGTAGAT	16	0.13957202171830085	TAGGTA	CC	2	NA	NA	-1	2	ENSG00000036257	ENST00000409777.5	AGT	23	TRUE	FALSE	FALSE	FALSE	NGN	NA	NA
BE3	51	donor	13.32189974	51	CGGATTACCTGAAAAAATTC	5	0.6221654423506866	CAGGTA	AC	8	TA	7	-1	2	ENSG00000036257	ENST00000409777.5	TGC	16	FALSE	FALSE	FALSE	FALSE	NGN	NA	NA
BE3	51	donor	13.32189974	51	CCAGATACCTGTTTGAATCT	14	0.1858831044394762	CAGGTA	AC	8	TA	7	-1	2	ENSG00000036257	ENST00000409777.5	TGA	16	FALSE	FALSE	FALSE	FALSE	NGN	NA	NA
ABE	12.24538259	acceptor	NA	12.24538259	TAGGTAACTCAGCAGTTGAA	16	0.13957202171830085	TAGGTA	NA	NA	TA	2	-1	2	ENSG00000036257	ENST00000409777.5	GGC	21	TRUE	FALSE	FALSE	FALSE	NGN	NA	NA
BE3	12.24538259	donor	10.7651715	12.24538259	TACCTTATTTATGAGATGTT	2	0.7457681251996167	AAGGTA	AC	3	TA	2	-1	2	ENSG00000036257	ENST00000409777.5	CGG	21	FALSE	FALSE	FALSE	FALSE	NGN	NA	NA
BE3	12.24538259	donor	10.7651715	12.24538259	TACCTTTAACTTAGATATCA	9	0.39252634940913445	AAGGTA	AC	3	TA	2	-1	2	ENSG00000036257	ENST00000409777.5	TGT	21	FALSE	FALSE	FALSE	FALSE	NGN	NA	NA
BE3	12.24538259	donor	10.7651715	12.24538259	TACCTTCTGAATATCTCAAA	11	0.31874800383264135	AAGGTA	AC	3	TA	2	-1	2	ENSG00000036257	ENST00000409777.5	AGC	21	FALSE	FALSE	FALSE	FALSE	NGN	NA	NA
BE3	21.93403694	donor	10.7651715	21.93403694	CACCTCCGCTACTAGAACAT	15	0.13957202171830085	GAGGTG	AC	3	CA	2	-1	2	ENSG00000036257	ENST00000409777.5	TGT	21	FALSE	FALSE	FALSE	FALSE	NGN	NA	NA
ABE	7.939313984	acceptor	NA	7.939313984	CTTTCTTTTTTAGGTAACTC	16	0.13957202171830085	TAGGTA	NA	NA	TA	12	-1	2	ENSG00000036257	ENST00000409777.5	AGC	11	TRUE	FALSE	FALSE	FALSE	NGN	NA	NA
BE3	7.939313984	donor	4.575197889	7.939313984	ACCTTATTTATGAGATGTTC	2	0.7457681251996167	AAGGTA	AC	2	TA	1	-1	2	ENSG00000036257	ENST00000409777.5	GGT	22	FALSE	FALSE	FALSE	FALSE	NGN	NA	NA
BE3	7.939313984	donor	4.575197889	7.939313984	ACCTGTTTGAATCTTGACTC	14	0.1858831044394762	CAGGTA	AC	2	TA	1	-1	2	ENSG00000036257	ENST00000409777.5	TGT	22	FALSE	FALSE	FALSE	FALSE	NGN	NA	NA
BE3	2.960422164	acceptor	2.960422164	NA	CTGAGTTACCTAAAAAAGAA	16	0.13957202171830085	TAGGTA	CC	10	NA	NA	-1	2	ENSG00000036257	ENST00000409777.5	AGT	16	TRUE	FALSE	FALSE	FALSE	NGN	NA	NA
BE3	48.98153034	donor	2.691292876	48.98153034	AGTTTGATACCTTATTTATG	2	0.7457681251996167	AAGGTA	AC	10	TA	9	-1	2	ENSG00000036257	ENST00000409777.5	AGA	14	FALSE	FALSE	FALSE	FALSE	NGN	NA	NA
BE3	48.98153034	donor	2.691292876	48.98153034	CTCTACTTACCATGTACATT	3	0.7096774193548387	ATGGTA	AC	10	TA	9	-1	2	ENSG00000036257	ENST00000409777.5	AGT	14	FALSE	FALSE	FALSE	FALSE	NGN	NA	NA
BE3	48.98153034	donor	2.691292876	48.98153034	AGAATCTTACACCAGTTGCC	10	0.358351964228681	GGTGTA	AC	10	TA	9	-1	2	ENSG00000036257	ENST00000409777.5	TGT	14	FALSE	FALSE	FALSE	FALSE	NGN	NA	NA
BE3	48.98153034	donor	2.691292876	48.98153034	CAATATTTACCTTTTTAACT	12	0.2880868732034494	AAGGTA	AC	10	TA	9	-1	2	ENSG00000036257	ENST00000409777.5	GGT	14	FALSE	FALSE	FALSE	FALSE	NGN	NA	NA
BE3	8.073878628	donor	2.691292876	8.073878628	GAGTCCTCACCTCCGCTACT	15	0.13957202171830085	GAGGTG	AC	10	CA	9	-1	2	ENSG00000036257	ENST00000409777.5	AGA	14	FALSE	FALSE	FALSE	FALSE	NGN	NA	NA
ABE	2.556728232	acceptor	NA	2.556728232	GGTAACTCAGCAGTTGAAGG	16	0.13957202171830085	TAGGTA	NA	NA	TA	-1	-1	2	ENSG00000036257	ENST00000409777.5	CGC	23	TRUE	FALSE	FALSE	FALSE	NGN	NA	NA
ABE	53.69129288	acceptor	NA	53.69129288	TTTTTAGGTAACTCAGCAGT	3	0.6316758747697975	TAGGTA	NA	NA	TA	6	-1	2	ENSG00000036257	ENST00000451538.1	TGA	17	TRUE	FALSE	FALSE	FALSE	NGN	NA	NA
ABE	48.98153034	acceptor	NA	48.98153034	TCTTTTTTAGGTAACTCAGC	3	0.6316758747697975	TAGGTA	NA	NA	TA	9	-1	2	ENSG00000036257	ENST00000451538.1	AGT	14	TRUE	FALSE	FALSE	FALSE	NGN	NA	NA
BE3	45.21372032	acceptor	45.21372032	NA	AGTTACCTAAAAAAGAAAGT	3	0.6316758747697975	TAGGTA	CC	7	NA	NA	-1	2	ENSG00000036257	ENST00000451538.1	AGA	19	TRUE	FALSE	FALSE	FALSE	NGN	NA	NA
ABE	32.02638522	acceptor	NA	32.02638522	TTAGGTAACTCAGCAGTTGA	3	0.6316758747697975	TAGGTA	NA	NA	TA	3	-1	2	ENSG00000036257	ENST00000451538.1	AGG	20	TRUE	FALSE	FALSE	FALSE	NGN	NA	NA
BE3	21.93403694	acceptor	21.93403694	NA	ACCTAAAAAAGAAAGTAGAT	3	0.6316758747697975	TAGGTA	CC	2	NA	NA	-1	2	ENSG00000036257	ENST00000451538.1	AGT	23	TRUE	FALSE	FALSE	FALSE	NGN	NA	NA
ABE	12.24538259	acceptor	NA	12.24538259	TAGGTAACTCAGCAGTTGAA	3	0.6316758747697975	TAGGTA	NA	NA	TA	2	-1	2	ENSG00000036257	ENST00000451538.1	GGC	21	TRUE	FALSE	FALSE	FALSE	NGN	NA	NA
ABE	7.939313984	acceptor	NA	7.939313984	CTTTCTTTTTTAGGTAACTC	3	0.6316758747697975	TAGGTA	NA	NA	TA	12	-1	2	ENSG00000036257	ENST00000451538.1	AGC	11	TRUE	FALSE	FALSE	FALSE	NGN	NA	NA
BE3	2.960422164	acceptor	2.960422164	NA	CTGAGTTACCTAAAAAAGAA	3	0.6316758747697975	TAGGTA	CC	10	NA	NA	-1	2	ENSG00000036257	ENST00000451538.1	AGT	16	TRUE	FALSE	FALSE	FALSE	NGN	NA	NA
ABE	2.556728232	acceptor	NA	2.556728232	GGTAACTCAGCAGTTGAAGG	3	0.6316758747697975	TAGGTA	NA	NA	TA	-1	-1	2	ENSG00000036257	ENST00000451538.1	CGC	23	TRUE	FALSE	FALSE	FALSE	NGN	NA	NA
BE3	32.02638522	acceptor	32.02638522	NA	ATTGCGCCTCTGTCGAAAAA	5	0.03951890034364258	CAGAGG	TC	10	NA	NA	-1	2	ENSG00000036257	ENST00000432260.2	AGT	16	TRUE	FALSE	FALSE	FALSE	NGN	NA	NA
BE3	48.98153034	donor	26.91292876	48.98153034	ACTTACCATGTACATTAGTA	3	0.31443298969072164	ATGGTA	AC	6	TA	5	-1	2	ENSG00000036257	ENST00000432260.2	TGT	18	FALSE	FALSE	FALSE	FALSE	NGN	NA	NA
ABE	18.30079156	acceptor	NA	18.30079156	GACAGAGGCGCAATAAGAAA	5	0.03951890034364258	CAGAGG	NA	NA	CA	4	-1	2	ENSG00000036257	ENST00000432260.2	TGC	19	TRUE	FALSE	FALSE	FALSE	NGN	NA	NA
ABE	8.073878628	acceptor	NA	8.073878628	TTTTCGACAGAGGCGCAATA	5	0.03951890034364258	CAGAGG	NA	NA	CA	9	-1	2	ENSG00000036257	ENST00000432260.2	AGA	14	TRUE	FALSE	FALSE	FALSE	NGN	NA	NA
BE3	51	donor	5.517150396	51	AAAAGGTACCTTTACAGTGG	2	0.5085910652920962	AAGGTA	AC	9	TA	8	-1	2	ENSG00000036257	ENST00000432260.2	AGA	15	FALSE	FALSE	FALSE	FALSE	NGN	NA	NA
BE3	7.939313984	donor	4.575197889	7.939313984	ACCTTTACAGTGGAGAAATC	2	0.5085910652920962	AAGGTA	AC	2	TA	1	-1	2	ENSG00000036257	ENST00000432260.2	TGG	22	FALSE	FALSE	FALSE	FALSE	NGN	NA	NA
BE3	48.98153034	donor	2.691292876	48.98153034	CTCTACTTACCATGTACATT	3	0.31443298969072164	ATGGTA	AC	10	TA	9	-1	2	ENSG00000036257	ENST00000432260.2	AGT	14	FALSE	FALSE	FALSE	FALSE	NGN	NA	NA
ABE	51	acceptor	NA	51	TAACTGTAGGACCGTGTGTA	4	0.23776223776223782	TAGGAC	NA	NA	TA	8	-1	2	ENSG00000036257	ENST00000436172.1	TGT	15	TRUE	FALSE	FALSE	FALSE	NGN	NA	NA
BE3	53.69129288	donor	38.21635884	53.69129288	TTGATACCTTATTTATGAGA	2	0.4353146853146853	AAGGTA	AC	7	TA	6	-1	2	ENSG00000036257	ENST00000436172.1	TGT	17	FALSE	FALSE	FALSE	FALSE	NGN	NA	NA
BE3	48.98153034	donor	26.91292876	48.98153034	ACTTACCATGTACATTAGTA	3	0.23776223776223782	ATGGTA	AC	6	TA	5	-1	2	ENSG00000036257	ENST00000436172.1	TGT	18	FALSE	FALSE	FALSE	FALSE	NGN	NA	NA
BE3	12.24538259	donor	10.7651715	12.24538259	TACCTTATTTATGAGATGTT	2	0.4353146853146853	AAGGTA	AC	3	TA	2	-1	2	ENSG00000036257	ENST00000436172.1	CGG	21	FALSE	FALSE	FALSE	FALSE	NGN	NA	NA
ABE	7.939313984	acceptor	NA	7.939313984	ACTTTAACTGTAGGACCGTG	4	0.23776223776223782	TAGGAC	NA	NA	TA	12	-1	2	ENSG00000036257	ENST00000436172.1	TGT	11	TRUE	FALSE	FALSE	FALSE	NGN	NA	NA
BE3	7.939313984	donor	4.575197889	7.939313984	ACCTTATTTATGAGATGTTC	2	0.4353146853146853	AAGGTA	AC	2	TA	1	-1	2	ENSG00000036257	ENST00000436172.1	GGT	22	FALSE	FALSE	FALSE	FALSE	NGN	NA	NA
BE3	48.98153034	donor	2.691292876	48.98153034	AGTTTGATACCTTATTTATG	2	0.4353146853146853	AAGGTA	AC	10	TA	9	-1	2	ENSG00000036257	ENST00000436172.1	AGA	14	FALSE	FALSE	FALSE	FALSE	NGN	NA	NA
BE3	48.98153034	donor	2.691292876	48.98153034	CTCTACTTACCATGTACATT	3	0.23776223776223782	ATGGTA	AC	10	TA	9	-1	2	ENSG00000036257	ENST00000436172.1	AGT	14	FALSE	FALSE	FALSE	FALSE	NGN	NA	NA
BE3	1.07651715	acceptor	1.07651715	NA	ACACACGGTCCTACAGTTAA	4	0.23776223776223782	TAGGAC	CC	11	NA	NA	-1	2	ENSG00000036257	ENST00000436172.1	AGT	15	TRUE	FALSE	FALSE	FALSE	NGN	NA	NA
ABE	51	acceptor	NA	51	TTCCTGTAGGGACAAGACAA	3	0.20398009950248752	TAGGGA	NA	NA	TA	8	-1	2	ENSG00000283428	ENST00000638102.1	AGG	15	TRUE	FALSE	FALSE	FALSE	NGN	NA	NA
ABE	51	acceptor	NA	51	TCCTGTAGGGACAAGACAAA	3	0.20398009950248752	TAGGGA	NA	NA	TA	7	-1	2	ENSG00000283428	ENST00000638102.1	GGC	16	TRUE	FALSE	FALSE	FALSE	NGN	NA	NA
BE3	44.13720317	donor	44.13720317	43.73350923	ATTACCTGCAACCACAAACA	2	0.20398009950248752	CAGGTA	AC	5	TA	4	-1	2	ENSG00000283428	ENST00000638102.1	TGC	19	FALSE	FALSE	FALSE	FALSE	NGN	NA	NA
ABE	43.73350923	acceptor	NA	43.73350923	TGTAGGGACAAGACAAAGGC	3	0.20398009950248752	TAGGGA	NA	NA	TA	4	-1	2	ENSG00000283428	ENST00000638102.1	AGT	19	TRUE	FALSE	FALSE	FALSE	NGN	NA	NA
BE3	21.93403694	acceptor	21.93403694	NA	CCCTACAGGAAGCAAAATAA	3	0.20398009950248752	TAGGGA	CC	2	NA	NA	-1	2	ENSG00000283428	ENST00000638102.1	AGG	23	TRUE	FALSE	FALSE	FALSE	NGN	NA	NA
ABE	2.556728232	acceptor	NA	2.556728232	GGGACAAGACAAAGGCAGTC	3	0.20398009950248752	TAGGGA	NA	NA	TA	-1	-1	2	ENSG00000283428	ENST00000638102.1	AGT	23	TRUE	FALSE	FALSE	FALSE	NGN	NA	NA
BE3	0.807387863	acceptor	0.807387863	NA	CCTACAGGAAGCAAAATAAA	3	0.20398009950248752	TAGGGA	CC	1	NA	NA	-1	2	ENSG00000283428	ENST00000638102.1	GGG	24	TRUE	FALSE	FALSE	FALSE	NGN	NA	NA
ABE	44.13720317	acceptor	NA	44.13720317	TTTAAGATTACGGGCAGGGA	56	0.10329092920353977	AAGATT	NA	NA	AA	5	-1	2	ENSG00000135905	ENST00000409592.7	CGA	18	TRUE	FALSE	FALSE	FALSE	NGN	NA	NA
BE3	44.13720317	donor	44.13720317	43.73350923	CTTACTGAAAAGTCATCACT	2	0.9534015486725663	TCAGTA	AC	5	TA	4	-1	2	ENSG00000135905	ENST00000409592.7	GGG	19	FALSE	FALSE	FALSE	FALSE	NGN	NA	NA
BE3	44.13720317	donor	44.13720317	18.30079156	CTCACCCAGACCCAGATCAG	8	0.8590984513274336	TGGGTG	AC	5	CA	4	-1	2	ENSG00000135905	ENST00000409592.7	TGA	19	FALSE	FALSE	FALSE	FALSE	NGN	NA	NA
BE3	44.13720317	donor	44.13720317	43.73350923	CTTACCTCATCTGAGAAATC	19	0.6803097345132743	GAGGTA	AC	5	TA	4	-1	2	ENSG00000135905	ENST00000409592.7	CGG	19	FALSE	FALSE	FALSE	FALSE	NGN	NA	NA
BE3	44.13720317	donor	44.13720317	18.30079156	CTCACCTGAGTATTTACTGT	22	0.634679203539823	CAGGTG	AC	5	CA	4	-1	2	ENSG00000135905	ENST00000409592.7	TGA	19	FALSE	FALSE	FALSE	FALSE	NGN	NA	NA
BE3	44.13720317	donor	44.13720317	43.73350923	CTTACCTTAAGGTCACCGGA	29	0.5389933628318584	AAGGTA	AC	5	TA	4	-1	2	ENSG00000135905	ENST00000409592.7	GGA	19	FALSE	FALSE	FALSE	FALSE	NGN	NA	NA
BE3	44.13720317	donor	44.13720317	43.73350923	CATACCTTTTCACAGTTGTC	35	0.4473174778761062	AAGGTA	AC	5	TA	4	-1	2	ENSG00000135905	ENST00000409592.7	CGT	19	FALSE	FALSE	FALSE	FALSE	NGN	NA	NA
BE3	44.13720317	donor	44.13720317	18.30079156	CTCACCTGCTCATTCATGAC	55	0.10329092920353977	CAGGTG	AC	5	CA	4	-1	2	ENSG00000135905	ENST00000409592.7	TGT	19	FALSE	FALSE	FALSE	FALSE	NGN	NA	NA
BE3	43.3298153	donor	38.21635884	43.3298153	CTCTCACCCAGACCCAGATC	8	0.8590984513274336	TGGGTG	AC	7	CA	6	-1	2	ENSG00000135905	ENST00000409592.7	AGT	17	FALSE	FALSE	FALSE	FALSE	NGN	NA	NA
BE3	53.69129288	donor	38.21635884	53.69129288	ACATTACCTTGTTGGAGTCT	13	0.7670077433628318	AAGGTA	AC	7	TA	6	-1	2	ENSG00000135905	ENST00000409592.7	GGG	17	FALSE	FALSE	FALSE	FALSE	NGN	NA	NA
BE3	53.69129288	donor	38.21635884	53.69129288	ATCATACTTGGATGCTCCAA	16	0.7278761061946903	CAAGTA	AC	7	TA	6	-1	2	ENSG00000135905	ENST00000409592.7	GGG	17	FALSE	FALSE	FALSE	FALSE	NGN	NA	NA
BE3	53.69129288	donor	38.21635884	53.69129288	GCAGTACCTGACGTTTCCAG	20	0.6633019911504425	CAGGTA	AC	7	TA	6	-1	2	ENSG00000135905	ENST00000409592.7	AGC	17	FALSE	FALSE	FALSE	FALSE	NGN	NA	NA
BE3	53.69129288	donor	38.21635884	53.69129288	TTCATACCTTAATATATGAC	25	0.5961006637168141	AAGGTA	AC	7	TA	6	-1	2	ENSG00000135905	ENST00000409592.7	TGG	17	FALSE	FALSE	FALSE	FALSE	NGN	NA	NA
BE3	53.69129288	donor	38.21635884	53.69129288	TTATTACCTGGAATGTTTGC	30	0.5257190265486726	CAGGTA	AC	7	TA	6	-1	2	ENSG00000135905	ENST00000409592.7	TGA	17	FALSE	FALSE	FALSE	FALSE	NGN	NA	NA
BE3	53.69129288	donor	38.21635884	53.69129288	CACTTACTGGCTCTCTGTAT	32	0.49543694690265483	CCAGTA	AC	7	TA	6	-1	2	ENSG00000135905	ENST00000409592.7	CGA	17	FALSE	FALSE	FALSE	FALSE	NGN	NA	NA
BE3	53.69129288	donor	38.21635884	53.69129288	AACTTACTCCAAGATGCTGA	37	0.42242809734513276	GGAGTA	AC	7	TA	6	-1	2	ENSG00000135905	ENST00000409592.7	AGA	17	FALSE	FALSE	FALSE	FALSE	NGN	NA	NA
BE3	53.69129288	donor	38.21635884	53.69129288	TCCTTACCTTGCATACAAAC	42	0.3503871681415929	AAGGTA	AC	7	TA	6	-1	2	ENSG00000135905	ENST00000409592.7	AGT	17	FALSE	FALSE	FALSE	FALSE	NGN	NA	NA
BE3	53.69129288	donor	38.21635884	53.69129288	CACTTACTTGTAAGTGGGAC	43	0.3252212389380531	CAAGTA	AC	7	TA	6	-1	2	ENSG00000135905	ENST00000409592.7	CGG	17	FALSE	FALSE	FALSE	FALSE	NGN	NA	NA
BE3	43.3298153	donor	38.21635884	43.3298153	CACTCACTTCCTCCACTGGG	47	0.2588495575221239	GAAGTG	AC	7	CA	6	-1	2	ENSG00000135905	ENST00000409592.7	AGT	17	FALSE	FALSE	FALSE	FALSE	NGN	NA	NA
BE3	53.69129288	donor	38.21635884	53.69129288	TACATACTTTGAAGTCTCGT	49	0.22732300884955747	AAAGTA	AC	7	TA	6	-1	2	ENSG00000135905	ENST00000409592.7	TGT	17	FALSE	FALSE	FALSE	FALSE	NGN	NA	NA
BE3	53.69129288	donor	38.21635884	53.69129288	CCTCTACCTTGTTGGAATCC	51	0.1915099557522124	AAGGTA	AC	7	TA	6	-1	2	ENSG00000135905	ENST00000409592.7	TGG	17	FALSE	FALSE	FALSE	FALSE	NGN	NA	NA
BE3	48.98153034	donor	26.91292876	48.98153034	ACTTACTGAAAAGTCATCAC	2	0.9534015486725663	TCAGTA	AC	6	TA	5	-1	2	ENSG00000135905	ENST00000409592.7	TGG	18	FALSE	FALSE	FALSE	FALSE	NGN	NA	NA
BE3	48.98153034	donor	26.91292876	48.98153034	CCTTACCCGAACAGTAACGG	6	0.9029314159292036	CGGGTA	AC	6	TA	5	-1	2	ENSG00000135905	ENST00000409592.7	TGT	18	FALSE	FALSE	FALSE	FALSE	NGN	NA	NA
BE3	48.98153034	donor	26.91292876	48.98153034	TATTACCTTTGCAAAGTCTG	9	0.8473451327433629	AAGGTA	AC	6	TA	5	-1	2	ENSG00000135905	ENST00000409592.7	CGT	18	FALSE	FALSE	FALSE	FALSE	NGN	NA	NA
BE3	48.98153034	donor	26.91292876	48.98153034	CATTACCTTGTTGGAGTCTG	13	0.7670077433628318	AAGGTA	AC	6	TA	5	-1	2	ENSG00000135905	ENST00000409592.7	GGT	18	FALSE	FALSE	FALSE	FALSE	NGN	NA	NA
BE3	48.98153034	donor	26.91292876	48.98153034	TCATACTTGGATGCTCCAAG	16	0.7278761061946903	CAAGTA	AC	6	TA	5	-1	2	ENSG00000135905	ENST00000409592.7	GGA	18	FALSE	FALSE	FALSE	FALSE	NGN	NA	NA
BE3	48.98153034	donor	26.91292876	48.98153034	TGTTACCTTACAAGAGCGGA	23	0.6219579646017699	AAGGTA	AC	6	TA	5	-1	2	ENSG00000135905	ENST00000409592.7	TGA	18	FALSE	FALSE	FALSE	FALSE	NGN	NA	NA
BE3	48.98153034	donor	26.91292876	48.98153034	GGATACCTGGTGACAGTTGT	24	0.605641592920354	CAGGTA	AC	6	TA	5	-1	2	ENSG00000135905	ENST00000409592.7	AGT	18	FALSE	FALSE	FALSE	FALSE	NGN	NA	NA
BE3	48.98153034	donor	26.91292876	48.98153034	TCATACCTTAATATATGACT	25	0.5961006637168141	AAGGTA	AC	6	TA	5	-1	2	ENSG00000135905	ENST00000409592.7	GGA	18	FALSE	FALSE	FALSE	FALSE	NGN	NA	NA
BE3	48.98153034	donor	26.91292876	48.98153034	TCTTACCTGGATTTTATTTG	27	0.570658185840708	CAGGTA	AC	6	TA	5	-1	2	ENSG00000135905	ENST00000409592.7	TGT	18	FALSE	FALSE	FALSE	FALSE	NGN	NA	NA
BE3	48.98153034	donor	26.91292876	48.98153034	TCTTACCTTAAGGTCACCGG	29	0.5389933628318584	AAGGTA	AC	6	TA	5	-1	2	ENSG00000135905	ENST00000409592.7	AGG	18	FALSE	FALSE	FALSE	FALSE	NGN	NA	NA
BE3	48.98153034	donor	26.91292876	48.98153034	ACGTACCTGATTAGATGTAT	33	0.4793971238938053	CAGGTA	AC	6	TA	5	-1	2	ENSG00000135905	ENST00000409592.7	TGA	18	FALSE	FALSE	FALSE	FALSE	NGN	NA	NA
BE3	41.176781	donor	26.91292876	41.176781	ATTCACCTGATGAGTCTGTG	41	0.3693307522123894	CAGGTG	AC	6	CA	5	-1	2	ENSG00000135905	ENST00000409592.7	TGA	18	FALSE	FALSE	FALSE	FALSE	NGN	NA	NA
BE3	48.98153034	donor	26.91292876	48.98153034	ACTTACTTGTAAGTGGGACC	43	0.3252212389380531	CAAGTA	AC	6	TA	5	-1	2	ENSG00000135905	ENST00000409592.7	GGA	18	FALSE	FALSE	FALSE	FALSE	NGN	NA	NA
BE3	41.176781	donor	26.91292876	41.176781	AATCACCTCAGATAAATCTC	45	0.2802820796460177	GAGGTG	AC	6	CA	5	-1	2	ENSG00000135905	ENST00000409592.7	CGT	18	FALSE	FALSE	FALSE	FALSE	NGN	NA	NA
BE3	48.98153034	donor	26.91292876	48.98153034	CTCTACCTTGTTGGAATCCT	51	0.1915099557522124	AAGGTA	AC	6	TA	5	-1	2	ENSG00000135905	ENST00000409592.7	GGA	18	FALSE	FALSE	FALSE	FALSE	NGN	NA	NA
BE3	48.98153034	donor	26.91292876	48.98153034	ACCTACTTGTCAGGATCGTC	52	0.16247234513274333	CAAGTA	AC	6	TA	5	-1	2	ENSG00000135905	ENST00000409592.7	CGC	18	FALSE	FALSE	FALSE	FALSE	NGN	NA	NA
BE3	32.02638522	donor	23.01055409	32.02638522	TTACTGAAAAGTCATCACTG	2	0.9534015486725663	TCAGTA	AC	4	TA	3	-1	2	ENSG00000135905	ENST00000409592.7	GGG	20	FALSE	FALSE	FALSE	FALSE	NGN	NA	NA
BE3	32.02638522	donor	23.01055409	32.02638522	TTACCGGGGTAGCTGTCGAA	4	0.9297566371681416	CCGGTA	AC	4	TA	3	-1	2	ENSG00000135905	ENST00000409592.7	TGT	20	FALSE	FALSE	FALSE	FALSE	NGN	NA	NA
BE3	32.02638522	donor	23.01055409	32.02638522	TTACCTTTGCAAAGTCTGCG	9	0.8473451327433629	AAGGTA	AC	4	TA	3	-1	2	ENSG00000135905	ENST00000409592.7	TGT	20	FALSE	FALSE	FALSE	FALSE	NGN	NA	NA
BE3	32.02638522	donor	23.01055409	32.02638522	TTACATCTATGTCTGGATCT	10	0.8358683628318584	GATGTA	AC	4	TA	3	-1	2	ENSG00000135905	ENST00000409592.7	AGA	20	FALSE	FALSE	FALSE	FALSE	NGN	NA	NA
BE3	23.01055409	donor	23.01055409	11.16886544	CCACCTGCTTTGGAAATTTT	12	0.7838772123893805	CAGGTG	AC	4	CA	3	-1	2	ENSG00000135905	ENST00000409592.7	AGC	20	FALSE	FALSE	FALSE	FALSE	NGN	NA	NA
BE3	32.02638522	donor	23.01055409	32.02638522	ATACCTTGTTGAAGCATTTC	17	0.7020188053097345	AAGGTA	AC	4	TA	3	-1	2	ENSG00000135905	ENST00000409592.7	TGG	20	FALSE	FALSE	FALSE	FALSE	NGN	NA	NA
BE3	32.02638522	donor	23.01055409	32.02638522	TTACCTCATCTGAGAAATCC	19	0.6803097345132743	GAGGTA	AC	4	TA	3	-1	2	ENSG00000135905	ENST00000409592.7	GGA	20	FALSE	FALSE	FALSE	FALSE	NGN	NA	NA
BE3	32.02638522	donor	23.01055409	32.02638522	TTACTCCAAGATGCTGAAGA	37	0.42242809734513276	GGAGTA	AC	4	TA	3	-1	2	ENSG00000135905	ENST00000409592.7	AGT	20	FALSE	FALSE	FALSE	FALSE	NGN	NA	NA
BE3	23.01055409	donor	23.01055409	11.16886544	TCACTTCCTCCACTGGGAGT	47	0.2588495575221239	GAAGTG	AC	4	CA	3	-1	2	ENSG00000135905	ENST00000409592.7	TGT	20	FALSE	FALSE	FALSE	FALSE	NGN	NA	NA
ABE	13.32189974	acceptor	NA	13.32189974	TGTTTTAAGATTACGGGCAG	56	0.10329092920353977	AAGATT	NA	NA	AA	8	-1	2	ENSG00000135905	ENST00000409592.7	GGA	15	TRUE	FALSE	FALSE	FALSE	NGN	NA	NA
BE3	51	donor	13.32189974	51	GTTCTTACCGGGGTAGCTGT	4	0.9297566371681416	CCGGTA	AC	8	TA	7	-1	2	ENSG00000135905	ENST00000409592.7	CGA	16	FALSE	FALSE	FALSE	FALSE	NGN	NA	NA
BE3	51	donor	13.32189974	51	TTACTTACTTCATCCTTATC	5	0.9198008849557522	GAAGTA	AC	8	TA	7	-1	2	ENSG00000135905	ENST00000409592.7	AGC	16	FALSE	FALSE	FALSE	FALSE	NGN	NA	NA
BE3	51	donor	13.32189974	51	CTCCTTACCCGAACAGTAAC	6	0.9029314159292036	CGGGTA	AC	8	TA	7	-1	2	ENSG00000135905	ENST00000409592.7	GGT	16	FALSE	FALSE	FALSE	FALSE	NGN	NA	NA
BE3	45.21372032	donor	13.32189974	45.21372032	CTACTCACCTGCACCACTCC	7	0.8844026548672567	CAGGTG	AC	8	CA	7	-1	2	ENSG00000135905	ENST00000409592.7	TGT	16	FALSE	FALSE	FALSE	FALSE	NGN	NA	NA
BE3	51	donor	13.32189974	51	TTTATTACCTTTGCAAAGTC	9	0.8473451327433629	AAGGTA	AC	8	TA	7	-1	2	ENSG00000135905	ENST00000409592.7	TGC	16	FALSE	FALSE	FALSE	FALSE	NGN	NA	NA
BE3	51	donor	13.32189974	51	TACATTACCTTGTTGGAGTC	13	0.7670077433628318	AAGGTA	AC	8	TA	7	-1	2	ENSG00000135905	ENST00000409592.7	TGG	16	FALSE	FALSE	FALSE	FALSE	NGN	NA	NA
BE3	51	donor	13.32189974	51	CATCATACTTGGATGCTCCA	16	0.7278761061946903	CAAGTA	AC	8	TA	7	-1	2	ENSG00000135905	ENST00000409592.7	AGG	16	FALSE	FALSE	FALSE	FALSE	NGN	NA	NA
BE3	45.21372032	donor	13.32189974	45.21372032	TGGCTCACCTTCAGGGGCTT	18	0.6930309734513274	AAGGTG	AC	8	CA	7	-1	2	ENSG00000135905	ENST00000409592.7	GGC	16	FALSE	FALSE	FALSE	FALSE	NGN	NA	NA
BE3	51	donor	13.32189974	51	TTCAATACCTTTCCACTTGC	21	0.646570796460177	AAGGTA	AC	8	TA	7	-1	2	ENSG00000135905	ENST00000409592.7	AGA	16	FALSE	FALSE	FALSE	FALSE	NGN	NA	NA
BE3	45.21372032	donor	13.32189974	45.21372032	ATACTCACCTGAGTATTTAC	22	0.634679203539823	CAGGTG	AC	8	CA	7	-1	2	ENSG00000135905	ENST00000409592.7	TGT	16	FALSE	FALSE	FALSE	FALSE	NGN	NA	NA
BE3	51	donor	13.32189974	51	GTTCTTACCTGGATTTTATT	27	0.570658185840708	CAGGTA	AC	8	TA	7	-1	2	ENSG00000135905	ENST00000409592.7	TGT	16	FALSE	FALSE	FALSE	FALSE	NGN	NA	NA
BE3	51	donor	13.32189974	51	AACTGTACCTTGAGAAATCT	28	0.5504701327433628	AAGGTA	AC	8	TA	7	-1	2	ENSG00000135905	ENST00000409592.7	GGC	16	FALSE	FALSE	FALSE	FALSE	NGN	NA	NA
BE3	51	donor	13.32189974	51	GTTCTTACCTTAAGGTCACC	29	0.5389933628318584	AAGGTA	AC	8	TA	7	-1	2	ENSG00000135905	ENST00000409592.7	GGA	16	FALSE	FALSE	FALSE	FALSE	NGN	NA	NA
BE3	51	donor	13.32189974	51	ATTAGTACCTTATTATGTTG	38	0.415929203539823	AAGGTA	AC	8	TA	7	-1	2	ENSG00000135905	ENST00000409592.7	CGT	16	FALSE	FALSE	FALSE	FALSE	NGN	NA	NA
BE3	51	donor	13.32189974	51	GACATTACCATTGTGACAAG	39	0.40196349557522126	ATGGTA	AC	8	TA	7	-1	2	ENSG00000135905	ENST00000409592.7	AGA	16	FALSE	FALSE	FALSE	FALSE	NGN	NA	NA
BE3	51	donor	13.32189974	51	TTACTTACTGGTCATGGTAT	40	0.3848174778761062	CCAGTA	AC	8	TA	7	-1	2	ENSG00000135905	ENST00000409592.7	TGT	16	FALSE	FALSE	FALSE	FALSE	NGN	NA	NA
BE3	45.21372032	donor	13.32189974	45.21372032	ATATTCACCTGATGAGTCTG	41	0.3693307522123894	CAGGTG	AC	8	CA	7	-1	2	ENSG00000135905	ENST00000409592.7	TGT	16	FALSE	FALSE	FALSE	FALSE	NGN	NA	NA
BE3	38.21635884	donor	13.32189974	38.21635884	GGTCTAACCTCATTGTATGG	48	0.2441924778761062	GAGGTT	AC	8	AA	7	-1	2	ENSG00000135905	ENST00000409592.7	TGT	16	FALSE	FALSE	FALSE	FALSE	NGN	NA	NA
BE3	51	donor	13.32189974	51	GAACTTACCTGCCCATAAAA	50	0.21169800884955747	CAGGTA	AC	8	TA	7	-1	2	ENSG00000135905	ENST00000409592.7	TGC	16	FALSE	FALSE	FALSE	FALSE	NGN	NA	NA
BE3	12.24538259	acceptor	12.24538259	NA	TGCCCGTAATCTTAAAACAG	56	0.10329092920353977	AAGATT	TC	11	NA	NA	-1	2	ENSG00000135905	ENST00000409592.7	GGA	15	TRUE	FALSE	FALSE	FALSE	NGN	NA	NA
BE3	12.24538259	donor	10.7651715	12.24538259	TACTGAAAAGTCATCACTGG	2	0.9534015486725663	TCAGTA	AC	3	TA	2	-1	2	ENSG00000135905	ENST00000409592.7	GGA	21	FALSE	FALSE	FALSE	FALSE	NGN	NA	NA
BE3	12.24538259	donor	10.7651715	12.24538259	TACCCGAACAGTAACGGTGT	6	0.9029314159292036	CGGGTA	AC	3	TA	2	-1	2	ENSG00000135905	ENST00000409592.7	TGT	21	FALSE	FALSE	FALSE	FALSE	NGN	NA	NA
BE3	21.93403694	donor	10.7651715	21.93403694	CACCTGCACCACTCCTGTAC	7	0.8844026548672567	CAGGTG	AC	3	CA	2	-1	2	ENSG00000135905	ENST00000409592.7	AGG	21	FALSE	FALSE	FALSE	FALSE	NGN	NA	NA
BE3	21.93403694	donor	10.7651715	21.93403694	CACCCAGACCCAGATCAGTG	8	0.8590984513274336	TGGGTG	AC	3	CA	2	-1	2	ENSG00000135905	ENST00000409592.7	AGC	21	FALSE	FALSE	FALSE	FALSE	NGN	NA	NA
BE3	12.24538259	donor	10.7651715	12.24538259	TACCTTACTGCCCAAGCAAA	14	0.7556692477876106	AAGGTA	AC	3	TA	2	-1	2	ENSG00000135905	ENST00000409592.7	AGG	21	FALSE	FALSE	FALSE	FALSE	NGN	NA	NA
BE3	12.24538259	donor	10.7651715	12.24538259	TACCTTGTTGAAGCATTTCT	17	0.7020188053097345	AAGGTA	AC	3	TA	2	-1	2	ENSG00000135905	ENST00000409592.7	GGC	21	FALSE	FALSE	FALSE	FALSE	NGN	NA	NA
BE3	12.24538259	donor	10.7651715	12.24538259	TACCTTGAGAAATCTGGCAA	28	0.5504701327433628	AAGGTA	AC	3	TA	2	-1	2	ENSG00000135905	ENST00000409592.7	CGC	21	FALSE	FALSE	FALSE	FALSE	NGN	NA	NA
BE3	12.24538259	donor	10.7651715	12.24538259	TACCTTAAGGTCACCGGAGG	29	0.5389933628318584	AAGGTA	AC	3	TA	2	-1	2	ENSG00000135905	ENST00000409592.7	AGA	21	FALSE	FALSE	FALSE	FALSE	NGN	NA	NA
BE3	12.24538259	donor	10.7651715	12.24538259	TACCTGATGCATGTAACTCT	31	0.5196349557522124	CAGGTA	AC	3	TA	2	-1	2	ENSG00000135905	ENST00000409592.7	TGA	21	FALSE	FALSE	FALSE	FALSE	NGN	NA	NA
BE3	12.24538259	donor	10.7651715	12.24538259	TACCATTGTGACAAGAGACC	39	0.40196349557522126	ATGGTA	AC	3	TA	2	-1	2	ENSG00000135905	ENST00000409592.7	TGA	21	FALSE	FALSE	FALSE	FALSE	NGN	NA	NA
BE3	21.93403694	donor	10.7651715	21.93403694	CACCTGATGAGTCTGTGTGA	41	0.3693307522123894	CAGGTG	AC	3	CA	2	-1	2	ENSG00000135905	ENST00000409592.7	AGA	21	FALSE	FALSE	FALSE	FALSE	NGN	NA	NA
BE3	12.24538259	donor	10.7651715	12.24538259	TACTTGTCAGGATCGTCCGC	52	0.16247234513274333	CAAGTA	AC	3	TA	2	-1	2	ENSG00000135905	ENST00000409592.7	CGC	21	FALSE	FALSE	FALSE	FALSE	NGN	NA	NA
BE3	21.93403694	donor	10.7651715	21.93403694	CACCTGCTCATTCATGACTG	55	0.10329092920353977	CAGGTG	AC	3	CA	2	-1	2	ENSG00000135905	ENST00000409592.7	TGG	21	FALSE	FALSE	FALSE	FALSE	NGN	NA	NA
BE3	7.939313984	acceptor	7.939313984	NA	CTGCCCGTAATCTTAAAACA	56	0.10329092920353977	AAGATT	TC	12	NA	NA	-1	2	ENSG00000135905	ENST00000409592.7	GGG	14	TRUE	FALSE	FALSE	FALSE	NGN	NA	NA
ABE	5.517150396	acceptor	NA	5.517150396	CTGTTTTAAGATTACGGGCA	56	0.10329092920353977	AAGATT	NA	NA	AA	9	-1	2	ENSG00000135905	ENST00000409592.7	GGG	14	TRUE	FALSE	FALSE	FALSE	NGN	NA	NA
BE3	51	donor	5.517150396	51	TCTCCTTACCCGAACAGTAA	6	0.9029314159292036	CGGGTA	AC	9	TA	8	-1	2	ENSG00000135905	ENST00000409592.7	CGG	15	FALSE	FALSE	FALSE	FALSE	NGN	NA	NA
BE3	51	donor	5.517150396	51	TCAACATACCTTACTGCCCA	14	0.7556692477876106	AAGGTA	AC	9	TA	8	-1	2	ENSG00000135905	ENST00000409592.7	AGC	15	FALSE	FALSE	FALSE	FALSE	NGN	NA	NA
BE3	51	donor	5.517150396	51	AAAACATACCTTCTATAATC	15	0.738799778761062	AAGGTA	AC	9	TA	8	-1	2	ENSG00000135905	ENST00000409592.7	TGA	15	FALSE	FALSE	FALSE	FALSE	NGN	NA	NA
BE3	17.08970976	donor	5.517150396	17.08970976	TTGGCTCACCTTCAGGGGCT	18	0.6930309734513274	AAGGTG	AC	9	CA	8	-1	2	ENSG00000135905	ENST00000409592.7	TGG	15	FALSE	FALSE	FALSE	FALSE	NGN	NA	NA
BE3	51	donor	5.517150396	51	TGGCAGTACCTGACGTTTCC	20	0.6633019911504425	CAGGTA	AC	9	TA	8	-1	2	ENSG00000135905	ENST00000409592.7	AGA	15	FALSE	FALSE	FALSE	FALSE	NGN	NA	NA
BE3	51	donor	5.517150396	51	TCATGTTACCTTACAAGAGC	23	0.6219579646017699	AAGGTA	AC	9	TA	8	-1	2	ENSG00000135905	ENST00000409592.7	GGA	15	FALSE	FALSE	FALSE	FALSE	NGN	NA	NA
BE3	51	donor	5.517150396	51	TATGGATACCTGGTGACAGT	24	0.605641592920354	CAGGTA	AC	9	TA	8	-1	2	ENSG00000135905	ENST00000409592.7	TGT	15	FALSE	FALSE	FALSE	FALSE	NGN	NA	NA
BE3	51	donor	5.517150396	51	TAACTGTACCTTGAGAAATC	28	0.5504701327433628	AAGGTA	AC	9	TA	8	-1	2	ENSG00000135905	ENST00000409592.7	TGG	15	FALSE	FALSE	FALSE	FALSE	NGN	NA	NA
BE3	51	donor	5.517150396	51	GGTTCTTACCTTAAGGTCAC	29	0.5389933628318584	AAGGTA	AC	9	TA	8	-1	2	ENSG00000135905	ENST00000409592.7	CGG	15	FALSE	FALSE	FALSE	FALSE	NGN	NA	NA
BE3	51	donor	5.517150396	51	AAGTCATACCTTTTCACAGT	35	0.4473174778761062	AAGGTA	AC	9	TA	8	-1	2	ENSG00000135905	ENST00000409592.7	TGT	15	FALSE	FALSE	FALSE	FALSE	NGN	NA	NA
BE3	51	donor	5.517150396	51	TCATCTTACCCTTTCTTTTC	46	0.2724004424778761	AGGGTA	AC	9	TA	8	-1	2	ENSG00000135905	ENST00000409592.7	AGA	15	FALSE	FALSE	FALSE	FALSE	NGN	NA	NA
BE3	17.08970976	donor	5.517150396	17.08970976	GTCACTCACTTCCTCCACTG	47	0.2588495575221239	GAAGTG	AC	9	CA	8	-1	2	ENSG00000135905	ENST00000409592.7	GGA	15	FALSE	FALSE	FALSE	FALSE	NGN	NA	NA
BE3	17.08970976	donor	5.517150396	17.08970976	AGCGCTCACCTGCTCATTCA	55	0.10329092920353977	CAGGTG	AC	9	CA	8	-1	2	ENSG00000135905	ENST00000409592.7	TGA	15	FALSE	FALSE	FALSE	FALSE	NGN	NA	NA
BE3	4.575197889	donor	4.575197889	0.807387863	ACCTGCACCACTCCTGTACA	7	0.8844026548672567	CAGGTG	AC	2	CA	1	-1	2	ENSG00000135905	ENST00000409592.7	GGA	22	FALSE	FALSE	FALSE	FALSE	NGN	NA	NA
BE3	7.939313984	donor	4.575197889	7.939313984	ACATCTATGTCTGGATCTAG	10	0.8358683628318584	GATGTA	AC	2	TA	1	-1	2	ENSG00000135905	ENST00000409592.7	AGA	22	FALSE	FALSE	FALSE	FALSE	NGN	NA	NA
BE3	7.939313984	donor	4.575197889	7.939313984	ACCTTACTGCCCAAGCAAAA	14	0.7556692477876106	AAGGTA	AC	2	TA	1	-1	2	ENSG00000135905	ENST00000409592.7	GGC	22	FALSE	FALSE	FALSE	FALSE	NGN	NA	NA
BE3	7.939313984	donor	4.575197889	7.939313984	ACCTTCTATAATCTGATACT	15	0.738799778761062	AAGGTA	AC	2	TA	1	-1	2	ENSG00000135905	ENST00000409592.7	AGT	22	FALSE	FALSE	FALSE	FALSE	NGN	NA	NA
BE3	7.939313984	donor	4.575197889	7.939313984	ACTTGGATGCTCCAAGGGAA	16	0.7278761061946903	CAAGTA	AC	2	TA	1	-1	2	ENSG00000135905	ENST00000409592.7	CGT	22	FALSE	FALSE	FALSE	FALSE	NGN	NA	NA
BE3	7.939313984	donor	4.575197889	7.939313984	ACCTTAATATATGACTGGAC	25	0.5961006637168141	AAGGTA	AC	2	TA	1	-1	2	ENSG00000135905	ENST00000409592.7	AGA	22	FALSE	FALSE	FALSE	FALSE	NGN	NA	NA
BE3	7.939313984	donor	4.575197889	7.939313984	ACCTTTAGGACATGCTTTAC	26	0.5804756637168141	AAGGTA	AC	2	TA	1	-1	2	ENSG00000135905	ENST00000409592.7	TGT	22	FALSE	FALSE	FALSE	FALSE	NGN	NA	NA
BE3	7.939313984	donor	4.575197889	7.939313984	ACCTGATTAGATGTATTGAC	33	0.4793971238938053	CAGGTA	AC	2	TA	1	-1	2	ENSG00000135905	ENST00000409592.7	AGT	22	FALSE	FALSE	FALSE	FALSE	NGN	NA	NA
BE3	7.939313984	donor	4.575197889	7.939313984	ACCTGAAGATCTCCTTCAAA	54	0.12237278761061943	CAGGTA	AC	2	TA	1	-1	2	ENSG00000135905	ENST00000409592.7	AGC	22	FALSE	FALSE	FALSE	FALSE	NGN	NA	NA
BE3	4.575197889	donor	4.575197889	0.807387863	ACCTGCTCATTCATGACTGT	55	0.10329092920353977	CAGGTG	AC	2	CA	1	-1	2	ENSG00000135905	ENST00000409592.7	GGA	22	FALSE	FALSE	FALSE	FALSE	NGN	NA	NA
ABE	2.691292876	acceptor	NA	2.691292876	CCTGTTTTAAGATTACGGGC	56	0.10329092920353977	AAGATT	NA	NA	AA	10	-1	2	ENSG00000135905	ENST00000409592.7	AGG	13	TRUE	FALSE	FALSE	FALSE	NGN	NA	NA
BE3	48.98153034	donor	2.691292876	48.98153034	TCACATTTACCTCCTTAACC	3	0.9410951327433629	GAGGTA	AC	10	TA	9	-1	2	ENSG00000135905	ENST00000409592.7	AGT	14	FALSE	FALSE	FALSE	FALSE	NGN	NA	NA
BE3	48.98153034	donor	2.691292876	48.98153034	TTTGACTTACATCTATGTCT	10	0.8358683628318584	GATGTA	AC	10	TA	9	-1	2	ENSG00000135905	ENST00000409592.7	GGA	14	FALSE	FALSE	FALSE	FALSE	NGN	NA	NA
BE3	48.98153034	donor	2.691292876	48.98153034	AGAAACTTACATTCGTTATC	11	0.8144358407079646	AATGTA	AC	10	TA	9	-1	2	ENSG00000135905	ENST00000409592.7	GGA	14	FALSE	FALSE	FALSE	FALSE	NGN	NA	NA
BE3	48.98153034	donor	2.691292876	48.98153034	GTCATGTTACCTTACAAGAG	23	0.6219579646017699	AAGGTA	AC	10	TA	9	-1	2	ENSG00000135905	ENST00000409592.7	CGG	14	FALSE	FALSE	FALSE	FALSE	NGN	NA	NA
BE3	48.98153034	donor	2.691292876	48.98153034	AAATTCTTACCTTTAGGACA	26	0.5804756637168141	AAGGTA	AC	10	TA	9	-1	2	ENSG00000135905	ENST00000409592.7	TGC	14	FALSE	FALSE	FALSE	FALSE	NGN	NA	NA
BE3	48.98153034	donor	2.691292876	48.98153034	ATTTTATTACCTGGAATGTT	30	0.5257190265486726	CAGGTA	AC	10	TA	9	-1	2	ENSG00000135905	ENST00000409592.7	TGC	14	FALSE	FALSE	FALSE	FALSE	NGN	NA	NA
BE3	48.98153034	donor	2.691292876	48.98153034	TTCTCTTTACCGTACGAAAT	36	0.431554203539823	ACGGTA	AC	10	TA	9	-1	2	ENSG00000135905	ENST00000409592.7	CGT	14	FALSE	FALSE	FALSE	FALSE	NGN	NA	NA
BE3	48.98153034	donor	2.691292876	48.98153034	TAAAACTTACTCCAAGATGC	37	0.42242809734513276	GGAGTA	AC	10	TA	9	-1	2	ENSG00000135905	ENST00000409592.7	TGA	14	FALSE	FALSE	FALSE	FALSE	NGN	NA	NA
BE3	48.98153034	donor	2.691292876	48.98153034	AAATTAGTACCTTATTATGT	38	0.415929203539823	AAGGTA	AC	10	TA	9	-1	2	ENSG00000135905	ENST00000409592.7	TGC	14	FALSE	FALSE	FALSE	FALSE	NGN	NA	NA
BE3	48.98153034	donor	2.691292876	48.98153034	GTGACATTACCATTGTGACA	39	0.40196349557522126	ATGGTA	AC	10	TA	9	-1	2	ENSG00000135905	ENST00000409592.7	AGA	14	FALSE	FALSE	FALSE	FALSE	NGN	NA	NA
BE3	8.073878628	donor	2.691292876	8.073878628	TCATATTCACCTGATGAGTC	41	0.3693307522123894	CAGGTG	AC	10	CA	9	-1	2	ENSG00000135905	ENST00000409592.7	TGT	14	FALSE	FALSE	FALSE	FALSE	NGN	NA	NA
BE3	8.073878628	donor	2.691292876	8.073878628	GGTCACTCACTTCCTCCACT	47	0.2588495575221239	GAAGTG	AC	10	CA	9	-1	2	ENSG00000135905	ENST00000409592.7	GGG	14	FALSE	FALSE	FALSE	FALSE	NGN	NA	NA
BE3	5.517150396	donor	2.691292876	5.517150396	TTGGTCTAACCTCATTGTAT	48	0.2441924778761062	GAGGTT	AC	10	AA	9	-1	2	ENSG00000135905	ENST00000409592.7	GGT	14	FALSE	FALSE	FALSE	FALSE	NGN	NA	NA
BE3	48.98153034	donor	2.691292876	48.98153034	GAATACATACTTTGAAGTCT	49	0.22732300884955747	AAAGTA	AC	10	TA	9	-1	2	ENSG00000135905	ENST00000409592.7	CGT	14	FALSE	FALSE	FALSE	FALSE	NGN	NA	NA
BE3	48.98153034	donor	2.691292876	48.98153034	CTGCACCTACTTGTCAGGAT	52	0.16247234513274333	CAAGTA	AC	10	TA	9	-1	2	ENSG00000135905	ENST00000409592.7	CGT	14	FALSE	FALSE	FALSE	FALSE	NGN	NA	NA
BE3	2.556728232	acceptor	2.556728232	NA	CCTGCCCGTAATCTTAAAAC	56	0.10329092920353977	AAGATT	TC	13	NA	NA	-1	2	ENSG00000135905	ENST00000409592.7	AGG	13	TRUE	FALSE	FALSE	FALSE	NGN	NA	NA
ABE	44.13720317	acceptor	NA	44.13720317	TTTAAGATTACGGGCAGGGA	56	0.10369239311493617	AAGATT	NA	NA	AA	5	-1	2	ENSG00000135905	ENST00000258390.11	CGA	18	TRUE	FALSE	FALSE	FALSE	NGN	NA	NA
BE3	44.13720317	donor	44.13720317	43.73350923	CTTACTGAAAAGTCATCACT	2	0.9571071626873959	TCAGTA	AC	5	TA	4	-1	2	ENSG00000135905	ENST00000258390.11	GGG	19	FALSE	FALSE	FALSE	FALSE	NGN	NA	NA
BE3	44.13720317	donor	44.13720317	18.30079156	CTCACCCAGACCCAGATCAG	8	0.8624375347029428	TGGGTG	AC	5	CA	4	-1	2	ENSG00000135905	ENST00000258390.11	TGA	19	FALSE	FALSE	FALSE	FALSE	NGN	NA	NA
BE3	44.13720317	donor	44.13720317	43.73350923	CTTACCTCATCTGAGAAATC	19	0.682953914491949	GAGGTA	AC	5	TA	4	-1	2	ENSG00000135905	ENST00000258390.11	CGG	19	FALSE	FALSE	FALSE	FALSE	NGN	NA	NA
BE3	44.13720317	donor	44.13720317	18.30079156	CTCACCTGAGTATTTACTGT	22	0.6371460299833426	CAGGTG	AC	5	CA	4	-1	2	ENSG00000135905	ENST00000258390.11	TGA	19	FALSE	FALSE	FALSE	FALSE	NGN	NA	NA
BE3	44.13720317	donor	44.13720317	43.73350923	CTTACCTTAAGGTCACCGGA	29	0.5410882842865075	AAGGTA	AC	5	TA	4	-1	2	ENSG00000135905	ENST00000258390.11	GGA	19	FALSE	FALSE	FALSE	FALSE	NGN	NA	NA
BE3	44.13720317	donor	44.13720317	43.73350923	CATACCTTTTCACAGTTGTC	35	0.4490560799555803	AAGGTA	AC	5	TA	4	-1	2	ENSG00000135905	ENST00000258390.11	CGT	19	FALSE	FALSE	FALSE	FALSE	NGN	NA	NA
BE3	44.13720317	donor	44.13720317	18.30079156	CTCACCTGCTCATTCATGAC	55	0.10369239311493617	CAGGTG	AC	5	CA	4	-1	2	ENSG00000135905	ENST00000258390.11	TGT	19	FALSE	FALSE	FALSE	FALSE	NGN	NA	NA
BE3	43.3298153	donor	38.21635884	43.3298153	CTCTCACCCAGACCCAGATC	8	0.8624375347029428	TGGGTG	AC	7	CA	6	-1	2	ENSG00000135905	ENST00000258390.11	AGT	17	FALSE	FALSE	FALSE	FALSE	NGN	NA	NA
BE3	53.69129288	donor	38.21635884	53.69129288	ACATTACCTTGTTGGAGTCT	13	0.7699888950583009	AAGGTA	AC	7	TA	6	-1	2	ENSG00000135905	ENST00000258390.11	GGG	17	FALSE	FALSE	FALSE	FALSE	NGN	NA	NA
BE3	53.69129288	donor	38.21635884	53.69129288	ATCATACTTGGATGCTCCAA	16	0.7307051637978901	CAAGTA	AC	7	TA	6	-1	2	ENSG00000135905	ENST00000258390.11	GGG	17	FALSE	FALSE	FALSE	FALSE	NGN	NA	NA
BE3	53.69129288	donor	38.21635884	53.69129288	GCAGTACCTGACGTTTCCAG	20	0.6658800666296503	CAGGTA	AC	7	TA	6	-1	2	ENSG00000135905	ENST00000258390.11	AGC	17	FALSE	FALSE	FALSE	FALSE	NGN	NA	NA
BE3	53.69129288	donor	38.21635884	53.69129288	TTCATACCTTAATATATGAC	25	0.5984175458078845	AAGGTA	AC	7	TA	6	-1	2	ENSG00000135905	ENST00000258390.11	TGG	17	FALSE	FALSE	FALSE	FALSE	NGN	NA	NA
BE3	53.69129288	donor	38.21635884	53.69129288	TTATTACCTGGAATGTTTGC	30	0.5277623542476402	CAGGTA	AC	7	TA	6	-1	2	ENSG00000135905	ENST00000258390.11	TGA	17	FALSE	FALSE	FALSE	FALSE	NGN	NA	NA
BE3	53.69129288	donor	38.21635884	53.69129288	CACTTACTGGCTCTCTGTAT	32	0.4973625763464742	CCAGTA	AC	7	TA	6	-1	2	ENSG00000135905	ENST00000258390.11	CGA	17	FALSE	FALSE	FALSE	FALSE	NGN	NA	NA
BE3	53.69129288	donor	38.21635884	53.69129288	AACTTACTCCAAGATGCTGA	37	0.424069961132704	GGAGTA	AC	7	TA	6	-1	2	ENSG00000135905	ENST00000258390.11	AGA	17	FALSE	FALSE	FALSE	FALSE	NGN	NA	NA
BE3	53.69129288	donor	38.21635884	53.69129288	TCCTTACCTTGCATACAAAC	42	0.35174902831760135	AAGGTA	AC	7	TA	6	-1	2	ENSG00000135905	ENST00000258390.11	AGT	17	FALSE	FALSE	FALSE	FALSE	NGN	NA	NA
BE3	53.69129288	donor	38.21635884	53.69129288	CACTTACTTGTAAGTGGGAC	43	0.3264852859522488	CAAGTA	AC	7	TA	6	-1	2	ENSG00000135905	ENST00000258390.11	CGG	17	FALSE	FALSE	FALSE	FALSE	NGN	NA	NA
BE3	43.3298153	donor	38.21635884	43.3298153	CACTCACTTCCTCCACTGGG	47	0.25985563575791226	GAAGTG	AC	7	CA	6	-1	2	ENSG00000135905	ENST00000258390.11	AGT	17	FALSE	FALSE	FALSE	FALSE	NGN	NA	NA
BE3	53.69129288	donor	38.21635884	53.69129288	TACATACTTTGAAGTCTCGT	49	0.22820655191560246	AAAGTA	AC	7	TA	6	-1	2	ENSG00000135905	ENST00000258390.11	TGT	17	FALSE	FALSE	FALSE	FALSE	NGN	NA	NA
BE3	53.69129288	donor	38.21635884	53.69129288	CCTCTACCTTGTTGGAATCC	51	0.19225430316490844	AAGGTA	AC	7	TA	6	-1	2	ENSG00000135905	ENST00000258390.11	TGG	17	FALSE	FALSE	FALSE	FALSE	NGN	NA	NA
BE3	48.98153034	donor	26.91292876	48.98153034	ACTTACTGAAAAGTCATCAC	2	0.9571071626873959	TCAGTA	AC	6	TA	5	-1	2	ENSG00000135905	ENST00000258390.11	TGG	18	FALSE	FALSE	FALSE	FALSE	NGN	NA	NA
BE3	48.98153034	donor	26.91292876	48.98153034	CCTTACCCGAACAGTAACGG	6	0.9064408661854525	CGGGTA	AC	6	TA	5	-1	2	ENSG00000135905	ENST00000258390.11	TGT	18	FALSE	FALSE	FALSE	FALSE	NGN	NA	NA
BE3	48.98153034	donor	26.91292876	48.98153034	TATTACCTTTGCAAAGTCTG	9	0.8506385341476957	AAGGTA	AC	6	TA	5	-1	2	ENSG00000135905	ENST00000258390.11	CGT	18	FALSE	FALSE	FALSE	FALSE	NGN	NA	NA
BE3	48.98153034	donor	26.91292876	48.98153034	CATTACCTTGTTGGAGTCTG	13	0.7699888950583009	AAGGTA	AC	6	TA	5	-1	2	ENSG00000135905	ENST00000258390.11	GGT	18	FALSE	FALSE	FALSE	FALSE	NGN	NA	NA
BE3	48.98153034	donor	26.91292876	48.98153034	TCATACTTGGATGCTCCAAG	16	0.7307051637978901	CAAGTA	AC	6	TA	5	-1	2	ENSG00000135905	ENST00000258390.11	GGA	18	FALSE	FALSE	FALSE	FALSE	NGN	NA	NA
BE3	48.98153034	donor	26.91292876	48.98153034	TGTTACCTTACAAGAGCGGA	23	0.6243753470294281	AAGGTA	AC	6	TA	5	-1	2	ENSG00000135905	ENST00000258390.11	TGA	18	FALSE	FALSE	FALSE	FALSE	NGN	NA	NA
BE3	48.98153034	donor	26.91292876	48.98153034	GGATACCTGGTGACAGTTGT	24	0.6079955580233204	CAGGTA	AC	6	TA	5	-1	2	ENSG00000135905	ENST00000258390.11	AGT	18	FALSE	FALSE	FALSE	FALSE	NGN	NA	NA
BE3	48.98153034	donor	26.91292876	48.98153034	TCATACCTTAATATATGACT	25	0.5984175458078845	AAGGTA	AC	6	TA	5	-1	2	ENSG00000135905	ENST00000258390.11	GGA	18	FALSE	FALSE	FALSE	FALSE	NGN	NA	NA
BE3	48.98153034	donor	26.91292876	48.98153034	TCTTACCTGGATTTTATTTG	27	0.5728761799000555	CAGGTA	AC	6	TA	5	-1	2	ENSG00000135905	ENST00000258390.11	TGT	18	FALSE	FALSE	FALSE	FALSE	NGN	NA	NA
BE3	48.98153034	donor	26.91292876	48.98153034	TCTTACCTTAAGGTCACCGG	29	0.5410882842865075	AAGGTA	AC	6	TA	5	-1	2	ENSG00000135905	ENST00000258390.11	AGG	18	FALSE	FALSE	FALSE	FALSE	NGN	NA	NA
BE3	48.98153034	donor	26.91292876	48.98153034	ACGTACCTGATTAGATGTAT	33	0.4812604108828429	CAGGTA	AC	6	TA	5	-1	2	ENSG00000135905	ENST00000258390.11	TGA	18	FALSE	FALSE	FALSE	FALSE	NGN	NA	NA
BE3	41.176781	donor	26.91292876	41.176781	ATTCACCTGATGAGTCTGTG	41	0.3707662409772349	CAGGTG	AC	6	CA	5	-1	2	ENSG00000135905	ENST00000258390.11	TGA	18	FALSE	FALSE	FALSE	FALSE	NGN	NA	NA
BE3	48.98153034	donor	26.91292876	48.98153034	ACTTACTTGTAAGTGGGACC	43	0.3264852859522488	CAAGTA	AC	6	TA	5	-1	2	ENSG00000135905	ENST00000258390.11	GGA	18	FALSE	FALSE	FALSE	FALSE	NGN	NA	NA
BE3	41.176781	donor	26.91292876	41.176781	AATCACCTCAGATAAATCTC	45	0.2813714602998334	GAGGTG	AC	6	CA	5	-1	2	ENSG00000135905	ENST00000258390.11	CGT	18	FALSE	FALSE	FALSE	FALSE	NGN	NA	NA
BE3	48.98153034	donor	26.91292876	48.98153034	CTCTACCTTGTTGGAATCCT	51	0.19225430316490844	AAGGTA	AC	6	TA	5	-1	2	ENSG00000135905	ENST00000258390.11	GGA	18	FALSE	FALSE	FALSE	FALSE	NGN	NA	NA
BE3	48.98153034	donor	26.91292876	48.98153034	ACCTACTTGTCAGGATCGTC	52	0.16310383120488614	CAAGTA	AC	6	TA	5	-1	2	ENSG00000135905	ENST00000258390.11	CGC	18	FALSE	FALSE	FALSE	FALSE	NGN	NA	NA
BE3	32.02638522	donor	23.01055409	32.02638522	TTACTGAAAAGTCATCACTG	2	0.9571071626873959	TCAGTA	AC	4	TA	3	-1	2	ENSG00000135905	ENST00000258390.11	GGG	20	FALSE	FALSE	FALSE	FALSE	NGN	NA	NA
BE3	32.02638522	donor	23.01055409	32.02638522	TTACCGGGGTAGCTGTCGAA	4	0.9333703498056636	CCGGTA	AC	4	TA	3	-1	2	ENSG00000135905	ENST00000258390.11	TGT	20	FALSE	FALSE	FALSE	FALSE	NGN	NA	NA
BE3	32.02638522	donor	23.01055409	32.02638522	TTACCTTTGCAAAGTCTGCG	9	0.8506385341476957	AAGGTA	AC	4	TA	3	-1	2	ENSG00000135905	ENST00000258390.11	TGT	20	FALSE	FALSE	FALSE	FALSE	NGN	NA	NA
BE3	32.02638522	donor	23.01055409	32.02638522	TTACATCTATGTCTGGATCT	10	0.8391171571349251	GATGTA	AC	4	TA	3	-1	2	ENSG00000135905	ENST00000258390.11	AGA	20	FALSE	FALSE	FALSE	FALSE	NGN	NA	NA
BE3	23.01055409	donor	23.01055409	11.16886544	CCACCTGCTTTGGAAATTTT	12	0.7869239311493614	CAGGTG	AC	4	CA	3	-1	2	ENSG00000135905	ENST00000258390.11	AGC	20	FALSE	FALSE	FALSE	FALSE	NGN	NA	NA
BE3	32.02638522	donor	23.01055409	32.02638522	ATACCTTGTTGAAGCATTTC	17	0.7047473625763465	AAGGTA	AC	4	TA	3	-1	2	ENSG00000135905	ENST00000258390.11	TGG	20	FALSE	FALSE	FALSE	FALSE	NGN	NA	NA
BE3	32.02638522	donor	23.01055409	32.02638522	TTACCTCATCTGAGAAATCC	19	0.682953914491949	GAGGTA	AC	4	TA	3	-1	2	ENSG00000135905	ENST00000258390.11	GGA	20	FALSE	FALSE	FALSE	FALSE	NGN	NA	NA
BE3	32.02638522	donor	23.01055409	32.02638522	TTACTCCAAGATGCTGAAGA	37	0.424069961132704	GGAGTA	AC	4	TA	3	-1	2	ENSG00000135905	ENST00000258390.11	AGT	20	FALSE	FALSE	FALSE	FALSE	NGN	NA	NA
BE3	23.01055409	donor	23.01055409	11.16886544	TCACTTCCTCCACTGGGAGT	47	0.25985563575791226	GAAGTG	AC	4	CA	3	-1	2	ENSG00000135905	ENST00000258390.11	TGT	20	FALSE	FALSE	FALSE	FALSE	NGN	NA	NA
ABE	13.32189974	acceptor	NA	13.32189974	TGTTTTAAGATTACGGGCAG	56	0.10369239311493617	AAGATT	NA	NA	AA	8	-1	2	ENSG00000135905	ENST00000258390.11	GGA	15	TRUE	FALSE	FALSE	FALSE	NGN	NA	NA
BE3	51	donor	13.32189974	51	GTTCTTACCGGGGTAGCTGT	4	0.9333703498056636	CCGGTA	AC	8	TA	7	-1	2	ENSG00000135905	ENST00000258390.11	CGA	16	FALSE	FALSE	FALSE	FALSE	NGN	NA	NA
BE3	51	donor	13.32189974	51	TTACTTACTTCATCCTTATC	5	0.923375902276513	GAAGTA	AC	8	TA	7	-1	2	ENSG00000135905	ENST00000258390.11	AGC	16	FALSE	FALSE	FALSE	FALSE	NGN	NA	NA
BE3	51	donor	13.32189974	51	CTCCTTACCCGAACAGTAAC	6	0.9064408661854525	CGGGTA	AC	8	TA	7	-1	2	ENSG00000135905	ENST00000258390.11	GGT	16	FALSE	FALSE	FALSE	FALSE	NGN	NA	NA
BE3	45.21372032	donor	13.32189974	45.21372032	CTACTCACCTGCACCACTCC	7	0.8878400888395336	CAGGTG	AC	8	CA	7	-1	2	ENSG00000135905	ENST00000258390.11	TGT	16	FALSE	FALSE	FALSE	FALSE	NGN	NA	NA
BE3	51	donor	13.32189974	51	TTTATTACCTTTGCAAAGTC	9	0.8506385341476957	AAGGTA	AC	8	TA	7	-1	2	ENSG00000135905	ENST00000258390.11	TGC	16	FALSE	FALSE	FALSE	FALSE	NGN	NA	NA
BE3	51	donor	13.32189974	51	TACATTACCTTGTTGGAGTC	13	0.7699888950583009	AAGGTA	AC	8	TA	7	-1	2	ENSG00000135905	ENST00000258390.11	TGG	16	FALSE	FALSE	FALSE	FALSE	NGN	NA	NA
BE3	51	donor	13.32189974	51	CATCATACTTGGATGCTCCA	16	0.7307051637978901	CAAGTA	AC	8	TA	7	-1	2	ENSG00000135905	ENST00000258390.11	AGG	16	FALSE	FALSE	FALSE	FALSE	NGN	NA	NA
BE3	45.21372032	donor	13.32189974	45.21372032	TGGCTCACCTTCAGGGGCTT	18	0.6957245974458635	AAGGTG	AC	8	CA	7	-1	2	ENSG00000135905	ENST00000258390.11	GGC	16	FALSE	FALSE	FALSE	FALSE	NGN	NA	NA
BE3	51	donor	13.32189974	51	TTCAATACCTTTCCACTTGC	21	0.6490838423098279	AAGGTA	AC	8	TA	7	-1	2	ENSG00000135905	ENST00000258390.11	AGA	16	FALSE	FALSE	FALSE	FALSE	NGN	NA	NA
BE3	45.21372032	donor	13.32189974	45.21372032	ATACTCACCTGAGTATTTAC	22	0.6371460299833426	CAGGTG	AC	8	CA	7	-1	2	ENSG00000135905	ENST00000258390.11	TGT	16	FALSE	FALSE	FALSE	FALSE	NGN	NA	NA
BE3	51	donor	13.32189974	51	GTTCTTACCTGGATTTTATT	27	0.5728761799000555	CAGGTA	AC	8	TA	7	-1	2	ENSG00000135905	ENST00000258390.11	TGT	16	FALSE	FALSE	FALSE	FALSE	NGN	NA	NA
BE3	51	donor	13.32189974	51	AACTGTACCTTGAGAAATCT	28	0.5526096612992781	AAGGTA	AC	8	TA	7	-1	2	ENSG00000135905	ENST00000258390.11	GGC	16	FALSE	FALSE	FALSE	FALSE	NGN	NA	NA
BE3	51	donor	13.32189974	51	GTTCTTACCTTAAGGTCACC	29	0.5410882842865075	AAGGTA	AC	8	TA	7	-1	2	ENSG00000135905	ENST00000258390.11	GGA	16	FALSE	FALSE	FALSE	FALSE	NGN	NA	NA
BE3	51	donor	13.32189974	51	ATTAGTACCTTATTATGTTG	38	0.41754580788450857	AAGGTA	AC	8	TA	7	-1	2	ENSG00000135905	ENST00000258390.11	CGT	16	FALSE	FALSE	FALSE	FALSE	NGN	NA	NA
BE3	51	donor	13.32189974	51	GACATTACCATTGTGACAAG	39	0.4035258189894503	ATGGTA	AC	8	TA	7	-1	2	ENSG00000135905	ENST00000258390.11	AGA	16	FALSE	FALSE	FALSE	FALSE	NGN	NA	NA
BE3	51	donor	13.32189974	51	TTACTTACTGGTCATGGTAT	40	0.38631315935591337	CCAGTA	AC	8	TA	7	-1	2	ENSG00000135905	ENST00000258390.11	TGT	16	FALSE	FALSE	FALSE	FALSE	NGN	NA	NA
BE3	45.21372032	donor	13.32189974	45.21372032	ATATTCACCTGATGAGTCTG	41	0.3707662409772349	CAGGTG	AC	8	CA	7	-1	2	ENSG00000135905	ENST00000258390.11	TGT	16	FALSE	FALSE	FALSE	FALSE	NGN	NA	NA
BE3	38.21635884	donor	13.32189974	38.21635884	GGTCTAACCTCATTGTATGG	48	0.24514158800666297	GAGGTT	AC	8	AA	7	-1	2	ENSG00000135905	ENST00000258390.11	TGT	16	FALSE	FALSE	FALSE	FALSE	NGN	NA	NA
BE3	51	donor	13.32189974	51	GAACTTACCTGCCCATAAAA	50	0.21252082176568576	CAGGTA	AC	8	TA	7	-1	2	ENSG00000135905	ENST00000258390.11	TGC	16	FALSE	FALSE	FALSE	FALSE	NGN	NA	NA
BE3	12.24538259	acceptor	12.24538259	NA	TGCCCGTAATCTTAAAACAG	56	0.10369239311493617	AAGATT	TC	11	NA	NA	-1	2	ENSG00000135905	ENST00000258390.11	GGA	15	TRUE	FALSE	FALSE	FALSE	NGN	NA	NA
BE3	12.24538259	donor	10.7651715	12.24538259	TACTGAAAAGTCATCACTGG	2	0.9571071626873959	TCAGTA	AC	3	TA	2	-1	2	ENSG00000135905	ENST00000258390.11	GGA	21	FALSE	FALSE	FALSE	FALSE	NGN	NA	NA
BE3	12.24538259	donor	10.7651715	12.24538259	TACCCGAACAGTAACGGTGT	6	0.9064408661854525	CGGGTA	AC	3	TA	2	-1	2	ENSG00000135905	ENST00000258390.11	TGT	21	FALSE	FALSE	FALSE	FALSE	NGN	NA	NA
BE3	21.93403694	donor	10.7651715	21.93403694	CACCTGCACCACTCCTGTAC	7	0.8878400888395336	CAGGTG	AC	3	CA	2	-1	2	ENSG00000135905	ENST00000258390.11	AGG	21	FALSE	FALSE	FALSE	FALSE	NGN	NA	NA
BE3	21.93403694	donor	10.7651715	21.93403694	CACCCAGACCCAGATCAGTG	8	0.8624375347029428	TGGGTG	AC	3	CA	2	-1	2	ENSG00000135905	ENST00000258390.11	AGC	21	FALSE	FALSE	FALSE	FALSE	NGN	NA	NA
BE3	12.24538259	donor	10.7651715	12.24538259	TACCTTACTGCCCAAGCAAA	14	0.7586063298167685	AAGGTA	AC	3	TA	2	-1	2	ENSG00000135905	ENST00000258390.11	AGG	21	FALSE	FALSE	FALSE	FALSE	NGN	NA	NA
BE3	12.24538259	donor	10.7651715	12.24538259	TACCTTGTTGAAGCATTTCT	17	0.7047473625763465	AAGGTA	AC	3	TA	2	-1	2	ENSG00000135905	ENST00000258390.11	GGC	21	FALSE	FALSE	FALSE	FALSE	NGN	NA	NA
BE3	12.24538259	donor	10.7651715	12.24538259	TACCTTGAGAAATCTGGCAA	28	0.5526096612992781	AAGGTA	AC	3	TA	2	-1	2	ENSG00000135905	ENST00000258390.11	CGC	21	FALSE	FALSE	FALSE	FALSE	NGN	NA	NA
BE3	12.24538259	donor	10.7651715	12.24538259	TACCTTAAGGTCACCGGAGG	29	0.5410882842865075	AAGGTA	AC	3	TA	2	-1	2	ENSG00000135905	ENST00000258390.11	AGA	21	FALSE	FALSE	FALSE	FALSE	NGN	NA	NA
BE3	12.24538259	donor	10.7651715	12.24538259	TACCTGATGCATGTAACTCT	31	0.5216546363131593	CAGGTA	AC	3	TA	2	-1	2	ENSG00000135905	ENST00000258390.11	TGA	21	FALSE	FALSE	FALSE	FALSE	NGN	NA	NA
BE3	12.24538259	donor	10.7651715	12.24538259	TACCATTGTGACAAGAGACC	39	0.4035258189894503	ATGGTA	AC	3	TA	2	-1	2	ENSG00000135905	ENST00000258390.11	TGA	21	FALSE	FALSE	FALSE	FALSE	NGN	NA	NA
BE3	21.93403694	donor	10.7651715	21.93403694	CACCTGATGAGTCTGTGTGA	41	0.3707662409772349	CAGGTG	AC	3	CA	2	-1	2	ENSG00000135905	ENST00000258390.11	AGA	21	FALSE	FALSE	FALSE	FALSE	NGN	NA	NA
BE3	12.24538259	donor	10.7651715	12.24538259	TACTTGTCAGGATCGTCCGC	52	0.16310383120488614	CAAGTA	AC	3	TA	2	-1	2	ENSG00000135905	ENST00000258390.11	CGC	21	FALSE	FALSE	FALSE	FALSE	NGN	NA	NA
BE3	21.93403694	donor	10.7651715	21.93403694	CACCTGCTCATTCATGACTG	55	0.10369239311493617	CAGGTG	AC	3	CA	2	-1	2	ENSG00000135905	ENST00000258390.11	TGG	21	FALSE	FALSE	FALSE	FALSE	NGN	NA	NA
BE3	7.939313984	acceptor	7.939313984	NA	CTGCCCGTAATCTTAAAACA	56	0.10369239311493617	AAGATT	TC	12	NA	NA	-1	2	ENSG00000135905	ENST00000258390.11	GGG	14	TRUE	FALSE	FALSE	FALSE	NGN	NA	NA
ABE	5.517150396	acceptor	NA	5.517150396	CTGTTTTAAGATTACGGGCA	56	0.10369239311493617	AAGATT	NA	NA	AA	9	-1	2	ENSG00000135905	ENST00000258390.11	GGG	14	TRUE	FALSE	FALSE	FALSE	NGN	NA	NA
BE3	51	donor	5.517150396	51	TCTCCTTACCCGAACAGTAA	6	0.9064408661854525	CGGGTA	AC	9	TA	8	-1	2	ENSG00000135905	ENST00000258390.11	CGG	15	FALSE	FALSE	FALSE	FALSE	NGN	NA	NA
BE3	51	donor	5.517150396	51	TCAACATACCTTACTGCCCA	14	0.7586063298167685	AAGGTA	AC	9	TA	8	-1	2	ENSG00000135905	ENST00000258390.11	AGC	15	FALSE	FALSE	FALSE	FALSE	NGN	NA	NA
BE3	51	donor	5.517150396	51	AAAACATACCTTCTATAATC	15	0.741671293725708	AAGGTA	AC	9	TA	8	-1	2	ENSG00000135905	ENST00000258390.11	TGA	15	FALSE	FALSE	FALSE	FALSE	NGN	NA	NA
BE3	17.08970976	donor	5.517150396	17.08970976	TTGGCTCACCTTCAGGGGCT	18	0.6957245974458635	AAGGTG	AC	9	CA	8	-1	2	ENSG00000135905	ENST00000258390.11	TGG	15	FALSE	FALSE	FALSE	FALSE	NGN	NA	NA
BE3	51	donor	5.517150396	51	TGGCAGTACCTGACGTTTCC	20	0.6658800666296503	CAGGTA	AC	9	TA	8	-1	2	ENSG00000135905	ENST00000258390.11	AGA	15	FALSE	FALSE	FALSE	FALSE	NGN	NA	NA
BE3	51	donor	5.517150396	51	TCATGTTACCTTACAAGAGC	23	0.6243753470294281	AAGGTA	AC	9	TA	8	-1	2	ENSG00000135905	ENST00000258390.11	GGA	15	FALSE	FALSE	FALSE	FALSE	NGN	NA	NA
BE3	51	donor	5.517150396	51	TATGGATACCTGGTGACAGT	24	0.6079955580233204	CAGGTA	AC	9	TA	8	-1	2	ENSG00000135905	ENST00000258390.11	TGT	15	FALSE	FALSE	FALSE	FALSE	NGN	NA	NA
BE3	51	donor	5.517150396	51	TAACTGTACCTTGAGAAATC	28	0.5526096612992781	AAGGTA	AC	9	TA	8	-1	2	ENSG00000135905	ENST00000258390.11	TGG	15	FALSE	FALSE	FALSE	FALSE	NGN	NA	NA
BE3	51	donor	5.517150396	51	GGTTCTTACCTTAAGGTCAC	29	0.5410882842865075	AAGGTA	AC	9	TA	8	-1	2	ENSG00000135905	ENST00000258390.11	CGG	15	FALSE	FALSE	FALSE	FALSE	NGN	NA	NA
BE3	51	donor	5.517150396	51	AAGTCATACCTTTTCACAGT	35	0.4490560799555803	AAGGTA	AC	9	TA	8	-1	2	ENSG00000135905	ENST00000258390.11	TGT	15	FALSE	FALSE	FALSE	FALSE	NGN	NA	NA
BE3	51	donor	5.517150396	51	TCATCTTACCCTTTCTTTTC	46	0.27345918933925595	AGGGTA	AC	9	TA	8	-1	2	ENSG00000135905	ENST00000258390.11	AGA	15	FALSE	FALSE	FALSE	FALSE	NGN	NA	NA
BE3	17.08970976	donor	5.517150396	17.08970976	GTCACTCACTTCCTCCACTG	47	0.25985563575791226	GAAGTG	AC	9	CA	8	-1	2	ENSG00000135905	ENST00000258390.11	GGA	15	FALSE	FALSE	FALSE	FALSE	NGN	NA	NA
BE3	17.08970976	donor	5.517150396	17.08970976	AGCGCTCACCTGCTCATTCA	55	0.10369239311493617	CAGGTG	AC	9	CA	8	-1	2	ENSG00000135905	ENST00000258390.11	TGA	15	FALSE	FALSE	FALSE	FALSE	NGN	NA	NA
BE3	4.575197889	donor	4.575197889	0.807387863	ACCTGCACCACTCCTGTACA	7	0.8878400888395336	CAGGTG	AC	2	CA	1	-1	2	ENSG00000135905	ENST00000258390.11	GGA	22	FALSE	FALSE	FALSE	FALSE	NGN	NA	NA
BE3	7.939313984	donor	4.575197889	7.939313984	ACATCTATGTCTGGATCTAG	10	0.8391171571349251	GATGTA	AC	2	TA	1	-1	2	ENSG00000135905	ENST00000258390.11	AGA	22	FALSE	FALSE	FALSE	FALSE	NGN	NA	NA
BE3	7.939313984	donor	4.575197889	7.939313984	ACCTTACTGCCCAAGCAAAA	14	0.7586063298167685	AAGGTA	AC	2	TA	1	-1	2	ENSG00000135905	ENST00000258390.11	GGC	22	FALSE	FALSE	FALSE	FALSE	NGN	NA	NA
BE3	7.939313984	donor	4.575197889	7.939313984	ACCTTCTATAATCTGATACT	15	0.741671293725708	AAGGTA	AC	2	TA	1	-1	2	ENSG00000135905	ENST00000258390.11	AGT	22	FALSE	FALSE	FALSE	FALSE	NGN	NA	NA
BE3	7.939313984	donor	4.575197889	7.939313984	ACTTGGATGCTCCAAGGGAA	16	0.7307051637978901	CAAGTA	AC	2	TA	1	-1	2	ENSG00000135905	ENST00000258390.11	CGT	22	FALSE	FALSE	FALSE	FALSE	NGN	NA	NA
BE3	7.939313984	donor	4.575197889	7.939313984	ACCTTAATATATGACTGGAC	25	0.5984175458078845	AAGGTA	AC	2	TA	1	-1	2	ENSG00000135905	ENST00000258390.11	AGA	22	FALSE	FALSE	FALSE	FALSE	NGN	NA	NA
BE3	7.939313984	donor	4.575197889	7.939313984	ACCTTTAGGACATGCTTTAC	26	0.5827318156579677	AAGGTA	AC	2	TA	1	-1	2	ENSG00000135905	ENST00000258390.11	TGT	22	FALSE	FALSE	FALSE	FALSE	NGN	NA	NA
BE3	7.939313984	donor	4.575197889	7.939313984	ACCTGATTAGATGTATTGAC	33	0.4812604108828429	CAGGTA	AC	2	TA	1	-1	2	ENSG00000135905	ENST00000258390.11	AGT	22	FALSE	FALSE	FALSE	FALSE	NGN	NA	NA
BE3	7.939313984	donor	4.575197889	7.939313984	ACCTGAAGATCTCCTTCAAA	54	0.12284841754580789	CAGGTA	AC	2	TA	1	-1	2	ENSG00000135905	ENST00000258390.11	AGC	22	FALSE	FALSE	FALSE	FALSE	NGN	NA	NA
BE3	4.575197889	donor	4.575197889	0.807387863	ACCTGCTCATTCATGACTGT	55	0.10369239311493617	CAGGTG	AC	2	CA	1	-1	2	ENSG00000135905	ENST00000258390.11	GGA	22	FALSE	FALSE	FALSE	FALSE	NGN	NA	NA
ABE	2.691292876	acceptor	NA	2.691292876	CCTGTTTTAAGATTACGGGC	56	0.10369239311493617	AAGATT	NA	NA	AA	10	-1	2	ENSG00000135905	ENST00000258390.11	AGG	13	TRUE	FALSE	FALSE	FALSE	NGN	NA	NA
BE3	48.98153034	donor	2.691292876	48.98153034	TCACATTTACCTCCTTAACC	3	0.944752915047196	GAGGTA	AC	10	TA	9	-1	2	ENSG00000135905	ENST00000258390.11	AGT	14	FALSE	FALSE	FALSE	FALSE	NGN	NA	NA
BE3	48.98153034	donor	2.691292876	48.98153034	TTTGACTTACATCTATGTCT	10	0.8391171571349251	GATGTA	AC	10	TA	9	-1	2	ENSG00000135905	ENST00000258390.11	GGA	14	FALSE	FALSE	FALSE	FALSE	NGN	NA	NA
BE3	48.98153034	donor	2.691292876	48.98153034	AGAAACTTACATTCGTTATC	11	0.8176013325930038	AATGTA	AC	10	TA	9	-1	2	ENSG00000135905	ENST00000258390.11	GGA	14	FALSE	FALSE	FALSE	FALSE	NGN	NA	NA
BE3	48.98153034	donor	2.691292876	48.98153034	GTCATGTTACCTTACAAGAG	23	0.6243753470294281	AAGGTA	AC	10	TA	9	-1	2	ENSG00000135905	ENST00000258390.11	CGG	14	FALSE	FALSE	FALSE	FALSE	NGN	NA	NA
BE3	48.98153034	donor	2.691292876	48.98153034	AAATTCTTACCTTTAGGACA	26	0.5827318156579677	AAGGTA	AC	10	TA	9	-1	2	ENSG00000135905	ENST00000258390.11	TGC	14	FALSE	FALSE	FALSE	FALSE	NGN	NA	NA
BE3	48.98153034	donor	2.691292876	48.98153034	ATTTTATTACCTGGAATGTT	30	0.5277623542476402	CAGGTA	AC	10	TA	9	-1	2	ENSG00000135905	ENST00000258390.11	TGC	14	FALSE	FALSE	FALSE	FALSE	NGN	NA	NA
BE3	48.98153034	donor	2.691292876	48.98153034	TTCTCTTTACCGTACGAAAT	36	0.43323153803442527	ACGGTA	AC	10	TA	9	-1	2	ENSG00000135905	ENST00000258390.11	CGT	14	FALSE	FALSE	FALSE	FALSE	NGN	NA	NA
BE3	48.98153034	donor	2.691292876	48.98153034	TAAAACTTACTCCAAGATGC	37	0.424069961132704	GGAGTA	AC	10	TA	9	-1	2	ENSG00000135905	ENST00000258390.11	TGA	14	FALSE	FALSE	FALSE	FALSE	NGN	NA	NA
BE3	48.98153034	donor	2.691292876	48.98153034	AAATTAGTACCTTATTATGT	38	0.41754580788450857	AAGGTA	AC	10	TA	9	-1	2	ENSG00000135905	ENST00000258390.11	TGC	14	FALSE	FALSE	FALSE	FALSE	NGN	NA	NA
BE3	48.98153034	donor	2.691292876	48.98153034	GTGACATTACCATTGTGACA	39	0.4035258189894503	ATGGTA	AC	10	TA	9	-1	2	ENSG00000135905	ENST00000258390.11	AGA	14	FALSE	FALSE	FALSE	FALSE	NGN	NA	NA
BE3	8.073878628	donor	2.691292876	8.073878628	TCATATTCACCTGATGAGTC	41	0.3707662409772349	CAGGTG	AC	10	CA	9	-1	2	ENSG00000135905	ENST00000258390.11	TGT	14	FALSE	FALSE	FALSE	FALSE	NGN	NA	NA
BE3	8.073878628	donor	2.691292876	8.073878628	GGTCACTCACTTCCTCCACT	47	0.25985563575791226	GAAGTG	AC	10	CA	9	-1	2	ENSG00000135905	ENST00000258390.11	GGG	14	FALSE	FALSE	FALSE	FALSE	NGN	NA	NA
BE3	5.517150396	donor	2.691292876	5.517150396	TTGGTCTAACCTCATTGTAT	48	0.24514158800666297	GAGGTT	AC	10	AA	9	-1	2	ENSG00000135905	ENST00000258390.11	GGT	14	FALSE	FALSE	FALSE	FALSE	NGN	NA	NA
BE3	48.98153034	donor	2.691292876	48.98153034	GAATACATACTTTGAAGTCT	49	0.22820655191560246	AAAGTA	AC	10	TA	9	-1	2	ENSG00000135905	ENST00000258390.11	CGT	14	FALSE	FALSE	FALSE	FALSE	NGN	NA	NA
BE3	48.98153034	donor	2.691292876	48.98153034	CTGCACCTACTTGTCAGGAT	52	0.16310383120488614	CAAGTA	AC	10	TA	9	-1	2	ENSG00000135905	ENST00000258390.11	CGT	14	FALSE	FALSE	FALSE	FALSE	NGN	NA	NA
BE3	2.556728232	acceptor	2.556728232	NA	CCTGCCCGTAATCTTAAAAC	56	0.10369239311493617	AAGATT	TC	13	NA	NA	-1	2	ENSG00000135905	ENST00000258390.11	AGG	13	TRUE	FALSE	FALSE	FALSE	NGN	NA	NA
BE3	53.69129288	donor	38.21635884	53.69129288	CCTCTACCTTGTTGGAATCC	3	0.5612788632326821	AAGGTA	AC	7	TA	6	-1	2	ENSG00000135905	ENST00000535663.1	TGG	17	FALSE	FALSE	FALSE	FALSE	NGN	NA	NA
BE3	48.98153034	donor	26.91292876	48.98153034	CTCTACCTTGTTGGAATCCT	3	0.5612788632326821	AAGGTA	AC	6	TA	5	-1	2	ENSG00000135905	ENST00000535663.1	GGA	18	FALSE	FALSE	FALSE	FALSE	NGN	NA	NA
BE3	48.98153034	donor	26.91292876	48.98153034	ACCTACTTGTCAGGATCGTC	4	0.1882770870337478	CAAGTA	AC	6	TA	5	-1	2	ENSG00000135905	ENST00000535663.1	CGC	18	FALSE	FALSE	FALSE	FALSE	NGN	NA	NA
BE3	12.24538259	donor	10.7651715	12.24538259	TACTTGTCAGGATCGTCCGC	4	0.1882770870337478	CAAGTA	AC	3	TA	2	-1	2	ENSG00000135905	ENST00000535663.1	CGC	21	FALSE	FALSE	FALSE	FALSE	NGN	NA	NA
BE3	7.939313984	donor	4.575197889	7.939313984	ACCACAGCCTGGAACAATCA	2	0.8206039076376554	GTGGTA	AC	2	TA	1	-1	2	ENSG00000135905	ENST00000535663.1	AGA	22	FALSE	FALSE	FALSE	FALSE	NGN	NA	NA
ABE	2.960422164	acceptor	NA	2.960422164	CTTTTGTACAGCGAGTCACC	5	0.1882770870337478	CAGCGA	NA	NA	CA	10	-1	2	ENSG00000135905	ENST00000535663.1	TGT	13	TRUE	FALSE	FALSE	FALSE	NGN	NA	NA
BE3	48.98153034	donor	2.691292876	48.98153034	CTGCACCTACTTGTCAGGAT	4	0.1882770870337478	CAAGTA	AC	10	TA	9	-1	2	ENSG00000135905	ENST00000535663.1	CGT	14	FALSE	FALSE	FALSE	FALSE	NGN	NA	NA
ABE	48.98153034	acceptor	NA	48.98153034	TATTTTATAGGCAACTCCAA	12	0.08953900709219853	TAGGCA	NA	NA	TA	9	-1	2	ENSG00000135905	ENST00000422684.1	TGA	14	TRUE	FALSE	FALSE	FALSE	NGN	NA	NA
BE3	44.13720317	donor	44.13720317	43.73350923	CATACCTTTTCACAGTTGTC	6	0.49024822695035464	AAGGTA	AC	5	TA	4	-1	2	ENSG00000135905	ENST00000422684.1	CGT	19	FALSE	FALSE	FALSE	FALSE	NGN	NA	NA
BE3	53.69129288	donor	38.21635884	53.69129288	CACTTACTGGCTCTCTGTAT	3	0.774822695035461	CCAGTA	AC	7	TA	6	-1	2	ENSG00000135905	ENST00000422684.1	CGA	17	FALSE	FALSE	FALSE	FALSE	NGN	NA	NA
BE3	53.69129288	donor	38.21635884	53.69129288	AACTTACTCCAAGATGCTGA	8	0.3306737588652482	GGAGTA	AC	7	TA	6	-1	2	ENSG00000135905	ENST00000422684.1	AGA	17	FALSE	FALSE	FALSE	FALSE	NGN	NA	NA
ABE	32.02638522	acceptor	NA	32.02638522	ATAGGCAACTCCAATGAAAT	12	0.08953900709219853	TAGGCA	NA	NA	TA	3	-1	2	ENSG00000135905	ENST00000422684.1	AGA	20	TRUE	FALSE	FALSE	FALSE	NGN	NA	NA
BE3	48.98153034	donor	26.91292876	48.98153034	ACGTACCTGATTAGATGTAT	4	0.6719858156028369	CAGGTA	AC	6	TA	5	-1	2	ENSG00000135905	ENST00000422684.1	TGA	18	FALSE	FALSE	FALSE	FALSE	NGN	NA	NA
BE3	32.02638522	donor	23.01055409	32.02638522	TTACTCCAAGATGCTGAAGA	8	0.3306737588652482	GGAGTA	AC	4	TA	3	-1	2	ENSG00000135905	ENST00000422684.1	AGT	20	FALSE	FALSE	FALSE	FALSE	NGN	NA	NA
BE3	51	donor	13.32189974	51	ATTAGTACCTTATTATGTTG	9	0.28900709219858156	AAGGTA	AC	8	TA	7	-1	2	ENSG00000135905	ENST00000422684.1	CGT	16	FALSE	FALSE	FALSE	FALSE	NGN	NA	NA
BE3	51	donor	13.32189974	51	GACATTACCATTGTGACAAG	10	0.19946808510638303	ATGGTA	AC	8	TA	7	-1	2	ENSG00000135905	ENST00000422684.1	AGA	16	FALSE	FALSE	FALSE	FALSE	NGN	NA	NA
BE3	51	donor	13.32189974	51	TTACTTACTGGTCATGGTAT	11	0.08953900709219853	CCAGTA	AC	8	TA	7	-1	2	ENSG00000135905	ENST00000422684.1	TGT	16	FALSE	FALSE	FALSE	FALSE	NGN	NA	NA
BE3	12.24538259	donor	10.7651715	12.24538259	TACCTGATGCATGTAACTCT	2	0.9299645390070922	CAGGTA	AC	3	TA	2	-1	2	ENSG00000135905	ENST00000422684.1	TGA	21	FALSE	FALSE	FALSE	FALSE	NGN	NA	NA
BE3	12.24538259	donor	10.7651715	12.24538259	TACCATTGTGACAAGAGACC	10	0.19946808510638303	ATGGTA	AC	3	TA	2	-1	2	ENSG00000135905	ENST00000422684.1	TGA	21	FALSE	FALSE	FALSE	FALSE	NGN	NA	NA
BE3	51	donor	5.517150396	51	AAGTCATACCTTTTCACAGT	6	0.49024822695035464	AAGGTA	AC	9	TA	8	-1	2	ENSG00000135905	ENST00000422684.1	TGT	15	FALSE	FALSE	FALSE	FALSE	NGN	NA	NA
BE3	7.939313984	donor	4.575197889	7.939313984	ACCTGATTAGATGTATTGAC	4	0.6719858156028369	CAGGTA	AC	2	TA	1	-1	2	ENSG00000135905	ENST00000422684.1	AGT	22	FALSE	FALSE	FALSE	FALSE	NGN	NA	NA
BE3	48.98153034	donor	2.691292876	48.98153034	TTCTCTTTACCGTACGAAAT	7	0.3891843971631206	ACGGTA	AC	10	TA	9	-1	2	ENSG00000135905	ENST00000422684.1	CGT	14	FALSE	FALSE	FALSE	FALSE	NGN	NA	NA
BE3	48.98153034	donor	2.691292876	48.98153034	TAAAACTTACTCCAAGATGC	8	0.3306737588652482	GGAGTA	AC	10	TA	9	-1	2	ENSG00000135905	ENST00000422684.1	TGA	14	FALSE	FALSE	FALSE	FALSE	NGN	NA	NA
BE3	48.98153034	donor	2.691292876	48.98153034	AAATTAGTACCTTATTATGT	9	0.28900709219858156	AAGGTA	AC	10	TA	9	-1	2	ENSG00000135905	ENST00000422684.1	TGC	14	FALSE	FALSE	FALSE	FALSE	NGN	NA	NA
BE3	48.98153034	donor	2.691292876	48.98153034	GTGACATTACCATTGTGACA	10	0.19946808510638303	ATGGTA	AC	10	TA	9	-1	2	ENSG00000135905	ENST00000422684.1	AGA	14	FALSE	FALSE	FALSE	FALSE	NGN	NA	NA
BE3	44.13720317	donor	44.13720317	43.73350923	CTTACTGAAAAGTCATCACT	2	0.46848381601362865	TCAGTA	AC	5	TA	4	-1	2	ENSG00000135905	ENST00000435582.1	GGG	19	FALSE	FALSE	FALSE	FALSE	NGN	NA	NA
ABE	38.21635884	acceptor	NA	38.21635884	TTTTTAAGCGAGGGTCCATA	5	0.1771720613287905	AAGCGA	NA	NA	AA	7	-1	2	ENSG00000135905	ENST00000435582.1	GGA	16	TRUE	FALSE	FALSE	FALSE	NGN	NA	NA
BE3	26.91292876	acceptor	26.91292876	NA	CCTCGCTTAAAAATAAAAAA	5	0.1771720613287905	AAGCGA	GC	6	NA	NA	-1	2	ENSG00000135905	ENST00000435582.1	AGT	20	TRUE	FALSE	FALSE	FALSE	NGN	NA	NA
BE3	48.98153034	donor	26.91292876	48.98153034	ACTTACTGAAAAGTCATCAC	2	0.46848381601362865	TCAGTA	AC	6	TA	5	-1	2	ENSG00000135905	ENST00000435582.1	TGG	18	FALSE	FALSE	FALSE	FALSE	NGN	NA	NA
ABE	23.01055409	acceptor	NA	23.01055409	TTAAGCGAGGGTCCATAGGA	5	0.1771720613287905	AAGCGA	NA	NA	AA	4	-1	2	ENSG00000135905	ENST00000435582.1	AGA	19	TRUE	FALSE	FALSE	FALSE	NGN	NA	NA
BE3	32.02638522	donor	23.01055409	32.02638522	TTACTGAAAAGTCATCACTG	2	0.46848381601362865	TCAGTA	AC	4	TA	3	-1	2	ENSG00000135905	ENST00000435582.1	GGG	20	FALSE	FALSE	FALSE	FALSE	NGN	NA	NA
BE3	32.02638522	donor	23.01055409	32.02638522	TTACCGGGGTAGCTGTCGAA	4	0.1771720613287905	CCGGTA	AC	4	TA	3	-1	2	ENSG00000135905	ENST00000435582.1	TGT	20	FALSE	FALSE	FALSE	FALSE	NGN	NA	NA
ABE	13.32189974	acceptor	NA	13.32189974	ATTTTTAAGCGAGGGTCCAT	5	0.1771720613287905	AAGCGA	NA	NA	AA	8	-1	2	ENSG00000135905	ENST00000435582.1	AGG	15	TRUE	FALSE	FALSE	FALSE	NGN	NA	NA
BE3	51	donor	13.32189974	51	GTTCTTACCGGGGTAGCTGT	4	0.1771720613287905	CCGGTA	AC	8	TA	7	-1	2	ENSG00000135905	ENST00000435582.1	CGA	16	FALSE	FALSE	FALSE	FALSE	NGN	NA	NA
BE3	12.24538259	donor	10.7651715	12.24538259	TACTGAAAAGTCATCACTGG	2	0.46848381601362865	TCAGTA	AC	3	TA	2	-1	2	ENSG00000135905	ENST00000435582.1	GGA	21	FALSE	FALSE	FALSE	FALSE	NGN	NA	NA
BE3	48.98153034	donor	2.691292876	48.98153034	TCACATTTACCTCCTTAACC	3	0.31686541737649065	GAGGTA	AC	10	TA	9	-1	2	ENSG00000135905	ENST00000435582.1	AGT	14	FALSE	FALSE	FALSE	FALSE	NGN	NA	NA
BE3	0.941952507	acceptor	0.941952507	NA	TCGCTTAAAAATAAAAAAAG	5	0.1771720613287905	AAGCGA	GC	4	NA	NA	-1	2	ENSG00000135905	ENST00000435582.1	TGA	22	TRUE	FALSE	FALSE	FALSE	NGN	NA	NA
ABE	41.176781	acceptor	NA	41.176781	CAGCAGCACTAAAATATGTT	2	0.7490494296577948	CAGCAC	NA	NA	CA	5	-1	2	ENSG00000135905	ENST00000458608.1	TGC	18	TRUE	FALSE	FALSE	FALSE	NGN	NA	NA
BE3	34.17941953	acceptor	34.17941953	NA	TTAGTGCTGCTGGAAAAAGA	2	0.7490494296577948	CAGCAC	GC	7	NA	NA	-1	2	ENSG00000135905	ENST00000458608.1	AGA	19	TRUE	FALSE	FALSE	FALSE	NGN	NA	NA
ABE	8.073878628	acceptor	NA	8.073878628	TTTCCAGCAGCACTAAAATA	2	0.7490494296577948	CAGCAC	NA	NA	CA	9	-1	2	ENSG00000135905	ENST00000458608.1	TGT	14	TRUE	FALSE	FALSE	FALSE	NGN	NA	NA
BE3	48.98153034	acceptor	48.98153034	NA	TTTAGGCTCTGGAAACAAGC	7	0.47414741474147415	CAGAGC	TC	9	NA	NA	1	2	ENSG00000144460	ENST00000636099.1	GGA	17	TRUE	FALSE	FALSE	FALSE	NGN	NA	NA
BE3	44.13720317	donor	44.13720317	43.73350923	TTTACCTTCAGTCCTCTCAG	4	0.713054638797213	AAGGTA	AC	5	TA	4	1	2	ENSG00000144460	ENST00000636099.1	GGG	19	FALSE	FALSE	FALSE	FALSE	NGN	NA	NA
BE3	44.13720317	donor	44.13720317	43.73350923	CTTACTCTCTGCAGGCTCTT	5	0.5124679134580125	AGAGTA	AC	5	TA	4	1	2	ENSG00000144460	ENST00000636099.1	TGG	19	FALSE	FALSE	FALSE	FALSE	NGN	NA	NA
ABE	41.176781	acceptor	NA	41.176781	TTCCAGAGCCTAAAGTAAGC	7	0.47414741474147415	CAGAGC	NA	NA	CA	5	1	2	ENSG00000144460	ENST00000636099.1	TGC	18	TRUE	FALSE	FALSE	FALSE	NGN	NA	NA
BE3	53.69129288	donor	38.21635884	53.69129288	GTTTTACCTTCAGTCCTCTC	4	0.713054638797213	AAGGTA	AC	7	TA	6	1	2	ENSG00000144460	ENST00000636099.1	AGG	17	FALSE	FALSE	FALSE	FALSE	NGN	NA	NA
BE3	32.02638522	acceptor	32.02638522	NA	CTTTAGGCTCTGGAAACAAG	7	0.47414741474147415	CAGAGC	TC	10	NA	NA	1	2	ENSG00000144460	ENST00000636099.1	CGG	16	TRUE	FALSE	FALSE	FALSE	NGN	NA	NA
BE3	48.98153034	donor	26.91292876	48.98153034	TTTTACCTTCAGTCCTCTCA	4	0.713054638797213	AAGGTA	AC	6	TA	5	1	2	ENSG00000144460	ENST00000636099.1	GGG	18	FALSE	FALSE	FALSE	FALSE	NGN	NA	NA
BE3	32.02638522	donor	23.01055409	32.02638522	ATACCAAAATTTAAGTCCCC	2	0.8116978364503117	TTGGTA	AC	4	TA	3	1	2	ENSG00000144460	ENST00000636099.1	AGG	20	FALSE	FALSE	FALSE	FALSE	NGN	NA	NA
BE3	32.02638522	donor	23.01055409	32.02638522	TTACCTTCAGTCCTCTCAGG	4	0.713054638797213	AAGGTA	AC	4	TA	3	1	2	ENSG00000144460	ENST00000636099.1	GGT	20	FALSE	FALSE	FALSE	FALSE	NGN	NA	NA
BE3	32.02638522	donor	23.01055409	32.02638522	TTACTCTCTGCAGGCTCTTT	5	0.5124679134580125	AGAGTA	AC	4	TA	3	1	2	ENSG00000144460	ENST00000636099.1	GGA	20	FALSE	FALSE	FALSE	FALSE	NGN	NA	NA
BE3	32.02638522	donor	23.01055409	32.02638522	TTACCTGAACTGTGGTTTCC	6	0.47414741474147415	CAGGTA	AC	4	TA	3	1	2	ENSG00000144460	ENST00000636099.1	CGC	20	FALSE	FALSE	FALSE	FALSE	NGN	NA	NA
ABE	17.08970976	acceptor	NA	17.08970976	TGTTTCCAGAGCCTAAAGTA	7	0.47414741474147415	CAGAGC	NA	NA	CA	8	1	2	ENSG00000144460	ENST00000636099.1	AGC	15	TRUE	FALSE	FALSE	FALSE	NGN	NA	NA
BE3	12.24538259	acceptor	12.24538259	NA	CTCTGGAAACAAGCGGAAAA	7	0.47414741474147415	CAGAGC	TC	2	NA	NA	1	2	ENSG00000144460	ENST00000636099.1	AGA	23	TRUE	FALSE	FALSE	FALSE	NGN	NA	NA
BE3	12.24538259	donor	10.7651715	12.24538259	TACCAAAATTTAAGTCCCCA	2	0.8116978364503117	TTGGTA	AC	3	TA	2	1	2	ENSG00000144460	ENST00000636099.1	GGG	21	FALSE	FALSE	FALSE	FALSE	NGN	NA	NA
BE3	7.939313984	acceptor	7.939313984	NA	TACTTTAGGCTCTGGAAACA	7	0.47414741474147415	CAGAGC	TC	12	NA	NA	1	2	ENSG00000144460	ENST00000636099.1	AGC	14	TRUE	FALSE	FALSE	FALSE	NGN	NA	NA
BE3	7.939313984	donor	4.575197889	7.939313984	ACCAAAATTTAAGTCCCCAG	2	0.8116978364503117	TTGGTA	AC	2	TA	1	1	2	ENSG00000144460	ENST00000636099.1	GGA	22	FALSE	FALSE	FALSE	FALSE	NGN	NA	NA
BE3	7.939313984	donor	4.575197889	7.939313984	ACCGCTTTATTGCTTCTTCT	3	0.7682434910157683	GCGGTA	AC	2	TA	1	1	2	ENSG00000144460	ENST00000636099.1	TGT	22	FALSE	FALSE	FALSE	FALSE	NGN	NA	NA
BE3	7.939313984	donor	4.575197889	7.939313984	ACTCTCTGCAGGCTCTTTGG	5	0.5124679134580125	AGAGTA	AC	2	TA	1	1	2	ENSG00000144460	ENST00000636099.1	AGC	22	FALSE	FALSE	FALSE	FALSE	NGN	NA	NA
BE3	48.98153034	acceptor	48.98153034	NA	TTTAGGCTCTGGAAACAAGC	6	0.5641361256544503	CAGAGC	TC	9	NA	NA	1	2	ENSG00000144460	ENST00000272907.7	GGA	17	TRUE	FALSE	FALSE	FALSE	NGN	NA	NA
BE3	44.13720317	donor	44.13720317	43.73350923	TTTACCTTCAGTCCTCTCAG	3	0.8483856893542757	AAGGTA	AC	5	TA	4	1	2	ENSG00000144460	ENST00000272907.7	GGG	19	FALSE	FALSE	FALSE	FALSE	NGN	NA	NA
BE3	44.13720317	donor	44.13720317	43.73350923	CTTACTCTCTGCAGGCTCTT	4	0.6097294938917975	AGAGTA	AC	5	TA	4	1	2	ENSG00000144460	ENST00000272907.7	TGG	19	FALSE	FALSE	FALSE	FALSE	NGN	NA	NA
ABE	41.176781	acceptor	NA	41.176781	TTCCAGAGCCTAAAGTAAGC	6	0.5641361256544503	CAGAGC	NA	NA	CA	5	1	2	ENSG00000144460	ENST00000272907.7	TGC	18	TRUE	FALSE	FALSE	FALSE	NGN	NA	NA
BE3	53.69129288	donor	38.21635884	53.69129288	GTTTTACCTTCAGTCCTCTC	3	0.8483856893542757	AAGGTA	AC	7	TA	6	1	2	ENSG00000144460	ENST00000272907.7	AGG	17	FALSE	FALSE	FALSE	FALSE	NGN	NA	NA
BE3	32.02638522	acceptor	32.02638522	NA	CTTTAGGCTCTGGAAACAAG	6	0.5641361256544503	CAGAGC	TC	10	NA	NA	1	2	ENSG00000144460	ENST00000272907.7	CGG	16	TRUE	FALSE	FALSE	FALSE	NGN	NA	NA
BE3	48.98153034	donor	26.91292876	48.98153034	TTTTACCTTCAGTCCTCTCA	3	0.8483856893542757	AAGGTA	AC	6	TA	5	1	2	ENSG00000144460	ENST00000272907.7	GGG	18	FALSE	FALSE	FALSE	FALSE	NGN	NA	NA
BE3	32.02638522	donor	23.01055409	32.02638522	TTACCTTCAGTCCTCTCAGG	3	0.8483856893542757	AAGGTA	AC	4	TA	3	1	2	ENSG00000144460	ENST00000272907.7	GGT	20	FALSE	FALSE	FALSE	FALSE	NGN	NA	NA
BE3	32.02638522	donor	23.01055409	32.02638522	TTACTCTCTGCAGGCTCTTT	4	0.6097294938917975	AGAGTA	AC	4	TA	3	1	2	ENSG00000144460	ENST00000272907.7	GGA	20	FALSE	FALSE	FALSE	FALSE	NGN	NA	NA
BE3	32.02638522	donor	23.01055409	32.02638522	TTACCTGAACTGTGGTTTCC	5	0.5641361256544503	CAGGTA	AC	4	TA	3	1	2	ENSG00000144460	ENST00000272907.7	CGC	20	FALSE	FALSE	FALSE	FALSE	NGN	NA	NA
ABE	17.08970976	acceptor	NA	17.08970976	TGTTTCCAGAGCCTAAAGTA	6	0.5641361256544503	CAGAGC	NA	NA	CA	8	1	2	ENSG00000144460	ENST00000272907.7	AGC	15	TRUE	FALSE	FALSE	FALSE	NGN	NA	NA
BE3	12.24538259	acceptor	12.24538259	NA	CTCTGGAAACAAGCGGAAAA	6	0.5641361256544503	CAGAGC	TC	2	NA	NA	1	2	ENSG00000144460	ENST00000272907.7	AGA	23	TRUE	FALSE	FALSE	FALSE	NGN	NA	NA
BE3	7.939313984	acceptor	7.939313984	NA	TACTTTAGGCTCTGGAAACA	6	0.5641361256544503	CAGAGC	TC	12	NA	NA	1	2	ENSG00000144460	ENST00000272907.7	AGC	14	TRUE	FALSE	FALSE	FALSE	NGN	NA	NA
BE3	7.939313984	donor	4.575197889	7.939313984	ACCGCTTTATTGCTTCTTCT	2	0.9140488656195462	GCGGTA	AC	2	TA	1	1	2	ENSG00000144460	ENST00000272907.7	TGT	22	FALSE	FALSE	FALSE	FALSE	NGN	NA	NA
BE3	7.939313984	donor	4.575197889	7.939313984	ACTCTCTGCAGGCTCTTTGG	4	0.6097294938917975	AGAGTA	AC	2	TA	1	1	2	ENSG00000144460	ENST00000272907.7	AGC	22	FALSE	FALSE	FALSE	FALSE	NGN	NA	NA
BE3	51	acceptor	51	NA	CTTCATTCTGAAAAGAAAAA	2	0.5083994640832732	CAGAAT	TC	8	NA	NA	-1	2	ENSG00000169047	ENST00000305123.5	GGA	18	TRUE	FALSE	FALSE	FALSE	NGN	NA	NA
BE3	48.98153034	acceptor	48.98153034	NA	TCTTCATTCTGAAAAGAAAA	2	0.5083994640832732	CAGAAT	TC	9	NA	NA	-1	2	ENSG00000169047	ENST00000305123.5	AGG	17	TRUE	FALSE	FALSE	FALSE	NGN	NA	NA
BE3	43.73350923	acceptor	43.73350923	NA	ATTCTGAAAAGAAAAAGGAA	2	0.5083994640832732	CAGAAT	TC	4	NA	NA	-1	2	ENSG00000169047	ENST00000305123.5	AGA	22	TRUE	FALSE	FALSE	FALSE	NGN	NA	NA
ABE	41.176781	acceptor	NA	41.176781	TTTCAGAATGAAGACCTAAA	2	0.5083994640832732	CAGAAT	NA	NA	CA	5	-1	2	ENSG00000169047	ENST00000305123.5	TGA	18	TRUE	FALSE	FALSE	FALSE	NGN	NA	NA
ABE	51	acceptor	NA	51	GTGTTTTAGGTTCAGCCGTC	2	0.8573913043478261	TAGGTT	NA	NA	TA	8	1	2	ENSG00000144468	ENST00000424132.1	TGT	15	TRUE	FALSE	FALSE	FALSE	NGN	NA	NA
BE3	18.30079156	acceptor	18.30079156	NA	AACCTAAAACACAAAATGCA	2	0.8573913043478261	TAGGTT	CC	4	NA	NA	1	2	ENSG00000144468	ENST00000424132.1	TGT	22	TRUE	FALSE	FALSE	FALSE	NGN	NA	NA
BE3	17.08970976	acceptor	17.08970976	NA	GCTGAACCTAAAACACAAAA	2	0.8573913043478261	TAGGTT	CC	8	NA	NA	1	2	ENSG00000144468	ENST00000424132.1	TGC	18	TRUE	FALSE	FALSE	FALSE	NGN	NA	NA
ABE	7.939313984	acceptor	NA	7.939313984	TTTTGTGTTTTAGGTTCAGC	2	0.8573913043478261	TAGGTT	NA	NA	TA	12	1	2	ENSG00000144468	ENST00000424132.1	CGT	11	TRUE	FALSE	FALSE	FALSE	NGN	NA	NA
BE3	0.807387863	acceptor	0.807387863	NA	CCTAAAACACAAAATGCATG	2	0.8573913043478261	TAGGTT	CC	1	NA	NA	1	2	ENSG00000144468	ENST00000424132.1	TGA	24	TRUE	FALSE	FALSE	FALSE	NGN	NA	NA
BE3	44.13720317	donor	44.13720317	43.73350923	CTTACCCTGGTGAGAATAAA	3	0.8349056603773585	AGGGTA	AC	5	TA	4	1	2	ENSG00000144468	ENST00000341329.7	TGA	19	FALSE	FALSE	FALSE	FALSE	NGN	NA	NA
BE3	44.13720317	donor	44.13720317	43.73350923	TGTACCTGCACATGCTTCCA	4	0.8168580803937654	CAGGTA	AC	5	TA	4	1	2	ENSG00000144468	ENST00000341329.7	TGA	19	FALSE	FALSE	FALSE	FALSE	NGN	NA	NA
BE3	44.13720317	donor	44.13720317	43.73350923	CCTACCTGAACTATTAAAGT	5	0.8053732567678424	CAGGTA	AC	5	TA	4	1	2	ENSG00000144468	ENST00000341329.7	AGT	19	FALSE	FALSE	FALSE	FALSE	NGN	NA	NA
BE3	44.13720317	donor	44.13720317	43.73350923	CCTACCTCGGTCCCAGAGGC	6	0.7760459392945037	GAGGTA	AC	5	TA	4	1	2	ENSG00000144468	ENST00000341329.7	TGG	19	FALSE	FALSE	FALSE	FALSE	NGN	NA	NA
ABE	41.176781	acceptor	NA	41.176781	CTACAGGAAATACCAGAAAT	7	0.7760459392945037	CAGGAA	NA	NA	CA	5	1	2	ENSG00000144468	ENST00000341329.7	AGC	18	TRUE	FALSE	FALSE	FALSE	NGN	NA	NA
BE3	53.69129288	donor	38.21635884	53.69129288	CCCTTACCTGAGAAACCTAC	2	0.8619770303527481	CAGGTA	AC	7	TA	6	1	2	ENSG00000144468	ENST00000341329.7	AGC	17	FALSE	FALSE	FALSE	FALSE	NGN	NA	NA
BE3	32.02638522	donor	23.01055409	32.02638522	CTACCTCGGTCCCAGAGGCT	6	0.7760459392945037	GAGGTA	AC	4	TA	3	1	2	ENSG00000144468	ENST00000341329.7	GGC	20	FALSE	FALSE	FALSE	FALSE	NGN	NA	NA
BE3	21.93403694	acceptor	21.93403694	NA	TCCTGTAGTGAGAAAGCCAA	7	0.7760459392945037	CAGGAA	CC	2	NA	NA	1	2	ENSG00000144468	ENST00000341329.7	AGG	23	TRUE	FALSE	FALSE	FALSE	NGN	NA	NA
BE3	51	donor	13.32189974	51	GTGCCTACCTGAACTATTAA	5	0.8053732567678424	CAGGTA	AC	8	TA	7	1	2	ENSG00000144468	ENST00000341329.7	AGT	16	FALSE	FALSE	FALSE	FALSE	NGN	NA	NA
BE3	51	donor	13.32189974	51	ACTCCTACCTCGGTCCCAGA	6	0.7760459392945037	GAGGTA	AC	8	TA	7	1	2	ENSG00000144468	ENST00000341329.7	GGC	16	FALSE	FALSE	FALSE	FALSE	NGN	NA	NA
BE3	8.073878628	acceptor	8.073878628	NA	GGTATTTCCTGTAGTGAGAA	7	0.7760459392945037	CAGGAA	CC	9	NA	NA	1	2	ENSG00000144468	ENST00000341329.7	AGC	17	TRUE	FALSE	FALSE	FALSE	NGN	NA	NA
BE3	51	donor	5.517150396	51	GACTCCTACCTCGGTCCCAG	6	0.7760459392945037	GAGGTA	AC	9	TA	8	1	2	ENSG00000144468	ENST00000341329.7	AGG	15	FALSE	FALSE	FALSE	FALSE	NGN	NA	NA
BE3	7.939313984	donor	4.575197889	7.939313984	ACCTGAGAAACCTACAGCAC	2	0.8619770303527481	CAGGTA	AC	2	TA	1	1	2	ENSG00000144468	ENST00000341329.7	AGC	22	FALSE	FALSE	FALSE	FALSE	NGN	NA	NA
ABE	1.07651715	acceptor	NA	1.07651715	TTCTCACTACAGGAAATACC	7	0.7760459392945037	CAGGAA	NA	NA	CA	11	1	2	ENSG00000144468	ENST00000341329.7	AGA	12	TRUE	FALSE	FALSE	FALSE	NGN	NA	NA
BE3	0.807387863	acceptor	0.807387863	NA	CCTGTAGTGAGAAAGCCAAA	7	0.7760459392945037	CAGGAA	CC	1	NA	NA	1	2	ENSG00000144468	ENST00000341329.7	GGA	24	TRUE	FALSE	FALSE	FALSE	NGN	NA	NA
BE3	44.13720317	donor	44.13720317	43.73350923	CTTACCCTGGTGAGAATAAA	5	0.7889926098794243	AGGGTA	AC	5	TA	4	1	2	ENSG00000144468	ENST00000392062.6	TGA	19	FALSE	FALSE	FALSE	FALSE	NGN	NA	NA
BE3	44.13720317	donor	44.13720317	43.73350923	TGTACCTGCACATGCTTCCA	6	0.7718786464410735	CAGGTA	AC	5	TA	4	1	2	ENSG00000144468	ENST00000392062.6	TGA	19	FALSE	FALSE	FALSE	FALSE	NGN	NA	NA
BE3	44.13720317	donor	44.13720317	43.73350923	CCTACCTGAACTATTAAAGT	7	0.7609879424348502	CAGGTA	AC	5	TA	4	1	2	ENSG00000144468	ENST00000392062.6	AGT	19	FALSE	FALSE	FALSE	FALSE	NGN	NA	NA
BE3	44.13720317	donor	44.13720317	43.73350923	CCTACCTCGGTCCCAGAGGC	8	0.7331777518475302	GAGGTA	AC	5	TA	4	1	2	ENSG00000144468	ENST00000392062.6	TGG	19	FALSE	FALSE	FALSE	FALSE	NGN	NA	NA
ABE	41.176781	acceptor	NA	41.176781	CTACAGGAAATACCAGAAAT	9	0.7331777518475302	CAGGAA	NA	NA	CA	5	1	2	ENSG00000144468	ENST00000392062.6	AGC	18	TRUE	FALSE	FALSE	FALSE	NGN	NA	NA
BE3	53.69129288	donor	38.21635884	53.69129288	CCCTTACCTGAGAAACCTAC	4	0.8146635550369505	CAGGTA	AC	7	TA	6	1	2	ENSG00000144468	ENST00000392062.6	AGC	17	FALSE	FALSE	FALSE	FALSE	NGN	NA	NA
BE3	26.91292876	donor	26.91292876	8.612137203	ACTGACCTTCTCAACATTGC	2	0.9585764294049008	AAGGTC	AC	6	GA	5	1	2	ENSG00000144468	ENST00000392062.6	AGT	18	FALSE	FALSE	FALSE	FALSE	NGN	NA	NA
BE3	23.01055409	donor	23.01055409	0.269129288	TGACCTTCTCAACATTGCAG	2	0.9585764294049008	AAGGTC	AC	4	GA	3	1	2	ENSG00000144468	ENST00000392062.6	TGA	20	FALSE	FALSE	FALSE	FALSE	NGN	NA	NA
BE3	32.02638522	donor	23.01055409	32.02638522	CTACCTCGGTCCCAGAGGCT	8	0.7331777518475302	GAGGTA	AC	4	TA	3	1	2	ENSG00000144468	ENST00000392062.6	GGC	20	FALSE	FALSE	FALSE	FALSE	NGN	NA	NA
BE3	21.93403694	acceptor	21.93403694	NA	TCCTGTAGTGAGAAAGCCAA	9	0.7331777518475302	CAGGAA	CC	2	NA	NA	1	2	ENSG00000144468	ENST00000392062.6	AGG	23	TRUE	FALSE	FALSE	FALSE	NGN	NA	NA
BE3	51	donor	13.32189974	51	GTGCCTACCTGAACTATTAA	7	0.7609879424348502	CAGGTA	AC	8	TA	7	1	2	ENSG00000144468	ENST00000392062.6	AGT	16	FALSE	FALSE	FALSE	FALSE	NGN	NA	NA
BE3	51	donor	13.32189974	51	ACTCCTACCTCGGTCCCAGA	8	0.7331777518475302	GAGGTA	AC	8	TA	7	1	2	ENSG00000144468	ENST00000392062.6	GGC	16	FALSE	FALSE	FALSE	FALSE	NGN	NA	NA
BE3	8.073878628	acceptor	8.073878628	NA	GGTATTTCCTGTAGTGAGAA	9	0.7331777518475302	CAGGAA	CC	9	NA	NA	1	2	ENSG00000144468	ENST00000392062.6	AGC	17	TRUE	FALSE	FALSE	FALSE	NGN	NA	NA
BE3	5.517150396	donor	5.517150396	5.248021108	GGCACTGACCTTCTCAACAT	2	0.9585764294049008	AAGGTC	AC	9	GA	8	1	2	ENSG00000144468	ENST00000392062.6	TGC	15	FALSE	FALSE	FALSE	FALSE	NGN	NA	NA
BE3	51	donor	5.517150396	51	GACTCCTACCTCGGTCCCAG	8	0.7331777518475302	GAGGTA	AC	9	TA	8	1	2	ENSG00000144468	ENST00000392062.6	AGG	15	FALSE	FALSE	FALSE	FALSE	NGN	NA	NA
BE3	7.939313984	donor	4.575197889	7.939313984	ACCTGAGAAACCTACAGCAC	4	0.8146635550369505	CAGGTA	AC	2	TA	1	1	2	ENSG00000144468	ENST00000392062.6	AGC	22	FALSE	FALSE	FALSE	FALSE	NGN	NA	NA
ABE	1.07651715	acceptor	NA	1.07651715	TTCTCACTACAGGAAATACC	9	0.7331777518475302	CAGGAA	NA	NA	CA	11	1	2	ENSG00000144468	ENST00000392062.6	AGA	12	TRUE	FALSE	FALSE	FALSE	NGN	NA	NA
BE3	0.807387863	acceptor	0.807387863	NA	CCTGTAGTGAGAAAGCCAAA	9	0.7331777518475302	CAGGAA	CC	1	NA	NA	1	2	ENSG00000144468	ENST00000392062.6	GGA	24	TRUE	FALSE	FALSE	FALSE	NGN	NA	NA
ABE	51	acceptor	NA	51	GTGTTTTAGGTTCAGCCGTC	4	0.4054054054054054	TAGGTT	NA	NA	TA	8	1	2	ENSG00000144468	ENST00000437454.5	TGT	15	TRUE	FALSE	FALSE	FALSE	NGN	NA	NA
BE3	26.91292876	donor	26.91292876	8.612137203	ACTGACCTTCTCAACATTGC	2	0.7736486486486487	AAGGTC	AC	6	GA	5	1	2	ENSG00000144468	ENST00000437454.5	AGT	18	FALSE	FALSE	FALSE	FALSE	NGN	NA	NA
BE3	23.01055409	donor	23.01055409	0.269129288	TGACCTTCTCAACATTGCAG	2	0.7736486486486487	AAGGTC	AC	4	GA	3	1	2	ENSG00000144468	ENST00000437454.5	TGA	20	FALSE	FALSE	FALSE	FALSE	NGN	NA	NA
BE3	18.30079156	acceptor	18.30079156	NA	AACCTAAAACACAAAATGCA	4	0.4054054054054054	TAGGTT	CC	4	NA	NA	1	2	ENSG00000144468	ENST00000437454.5	TGT	22	TRUE	FALSE	FALSE	FALSE	NGN	NA	NA
BE3	17.08970976	acceptor	17.08970976	NA	GCTGAACCTAAAACACAAAA	4	0.4054054054054054	TAGGTT	CC	8	NA	NA	1	2	ENSG00000144468	ENST00000437454.5	TGC	18	TRUE	FALSE	FALSE	FALSE	NGN	NA	NA
ABE	7.939313984	acceptor	NA	7.939313984	TTTTGTGTTTTAGGTTCAGC	4	0.4054054054054054	TAGGTT	NA	NA	TA	12	1	2	ENSG00000144468	ENST00000437454.5	CGT	11	TRUE	FALSE	FALSE	FALSE	NGN	NA	NA
BE3	5.517150396	donor	5.517150396	5.248021108	GGCACTGACCTTCTCAACAT	2	0.7736486486486487	AAGGTC	AC	9	GA	8	1	2	ENSG00000144468	ENST00000437454.5	TGC	15	FALSE	FALSE	FALSE	FALSE	NGN	NA	NA
BE3	0.807387863	acceptor	0.807387863	NA	CCTAAAACACAAAATGCATG	4	0.4054054054054054	TAGGTT	CC	1	NA	NA	1	2	ENSG00000144468	ENST00000437454.5	TGA	24	TRUE	FALSE	FALSE	FALSE	NGN	NA	NA
ABE	51	acceptor	NA	51	GTGTTTTAGGTTCAGCCGTC	3	0.2907608695652174	TAGGTT	NA	NA	TA	8	1	2	ENSG00000144468	ENST00000443477.5	TGT	15	TRUE	FALSE	FALSE	FALSE	NGN	NA	NA
BE3	18.30079156	acceptor	18.30079156	NA	AACCTAAAACACAAAATGCA	3	0.2907608695652174	TAGGTT	CC	4	NA	NA	1	2	ENSG00000144468	ENST00000443477.5	TGT	22	TRUE	FALSE	FALSE	FALSE	NGN	NA	NA
BE3	17.08970976	acceptor	17.08970976	NA	GCTGAACCTAAAACACAAAA	3	0.2907608695652174	TAGGTT	CC	8	NA	NA	1	2	ENSG00000144468	ENST00000443477.5	TGC	18	TRUE	FALSE	FALSE	FALSE	NGN	NA	NA
ABE	7.939313984	acceptor	NA	7.939313984	TTTTGTGTTTTAGGTTCAGC	3	0.2907608695652174	TAGGTT	NA	NA	TA	12	1	2	ENSG00000144468	ENST00000443477.5	CGT	11	TRUE	FALSE	FALSE	FALSE	NGN	NA	NA
BE3	0.807387863	acceptor	0.807387863	NA	CCTAAAACACAAAATGCATG	3	0.2907608695652174	TAGGTT	CC	1	NA	NA	1	2	ENSG00000144468	ENST00000443477.5	TGA	24	TRUE	FALSE	FALSE	FALSE	NGN	NA	NA
ABE	48.98153034	acceptor	NA	48.98153034	TCTCTTTTAGGAGTTTTGTT	3	0.03616636528028938	TAGGAG	NA	NA	TA	9	1	2	ENSG00000144468	ENST00000423616.1	TGC	14	TRUE	FALSE	FALSE	FALSE	NGN	NA	NA
BE3	45.21372032	acceptor	45.21372032	NA	AAACTCCTAAAAGAGAATGA	3	0.03616636528028938	TAGGAG	CC	7	NA	NA	1	2	ENSG00000144468	ENST00000423616.1	AGA	19	TRUE	FALSE	FALSE	FALSE	NGN	NA	NA
ABE	43.73350923	acceptor	NA	43.73350923	TTTAGGAGTTTTGTTTGCTT	3	0.03616636528028938	TAGGAG	NA	NA	TA	4	1	2	ENSG00000144468	ENST00000423616.1	TGA	19	TRUE	FALSE	FALSE	FALSE	NGN	NA	NA
BE3	53.69129288	donor	38.21635884	53.69129288	CCCTTACCTGAGAAACCTAC	2	0.03616636528028938	CAGGTA	AC	7	TA	6	1	2	ENSG00000144468	ENST00000423616.1	AGC	17	FALSE	FALSE	FALSE	FALSE	NGN	NA	NA
BE3	7.939313984	donor	4.575197889	7.939313984	ACCTGAGAAACCTACAGCAC	2	0.03616636528028938	CAGGTA	AC	2	TA	1	1	2	ENSG00000144468	ENST00000423616.1	AGC	22	FALSE	FALSE	FALSE	FALSE	NGN	NA	NA
BE3	2.960422164	acceptor	2.960422164	NA	ACAAAACTCCTAAAAGAGAA	3	0.03616636528028938	TAGGAG	CC	10	NA	NA	1	2	ENSG00000144468	ENST00000423616.1	TGA	16	TRUE	FALSE	FALSE	FALSE	NGN	NA	NA
ABE	2.556728232	acceptor	NA	2.556728232	TCATTCTCTTTTAGGAGTTT	3	0.03616636528028938	TAGGAG	NA	NA	TA	13	1	2	ENSG00000144468	ENST00000423616.1	TGT	10	TRUE	FALSE	FALSE	FALSE	NGN	NA	NA
ABE	2.556728232	acceptor	NA	2.556728232	GGAGTTTTGTTTGCTTTGAA	3	0.03616636528028938	TAGGAG	NA	NA	TA	-1	1	2	ENSG00000144468	ENST00000423616.1	AGT	23	TRUE	FALSE	FALSE	FALSE	NGN	NA	NA
ABE	51	acceptor	NA	51	GTGTTTTAGGTTCAGCCGTC	3	0.8045375218150087	TAGGTT	NA	NA	TA	8	1	2	ENSG00000144468	ENST00000448992.5	TGT	15	TRUE	FALSE	FALSE	FALSE	NGN	NA	NA
BE3	26.91292876	donor	26.91292876	8.612137203	ACTGACCTTCTCAACATTGC	2	0.8045375218150087	AAGGTC	AC	6	GA	5	1	2	ENSG00000144468	ENST00000448992.5	AGT	18	FALSE	FALSE	FALSE	FALSE	NGN	NA	NA
BE3	23.01055409	donor	23.01055409	0.269129288	TGACCTTCTCAACATTGCAG	2	0.8045375218150087	AAGGTC	AC	4	GA	3	1	2	ENSG00000144468	ENST00000448992.5	TGA	20	FALSE	FALSE	FALSE	FALSE	NGN	NA	NA
BE3	18.30079156	acceptor	18.30079156	NA	AACCTAAAACACAAAATGCA	3	0.8045375218150087	TAGGTT	CC	4	NA	NA	1	2	ENSG00000144468	ENST00000448992.5	TGT	22	TRUE	FALSE	FALSE	FALSE	NGN	NA	NA
BE3	17.08970976	acceptor	17.08970976	NA	GCTGAACCTAAAACACAAAA	3	0.8045375218150087	TAGGTT	CC	8	NA	NA	1	2	ENSG00000144468	ENST00000448992.5	TGC	18	TRUE	FALSE	FALSE	FALSE	NGN	NA	NA
ABE	7.939313984	acceptor	NA	7.939313984	TTTTGTGTTTTAGGTTCAGC	3	0.8045375218150087	TAGGTT	NA	NA	TA	12	1	2	ENSG00000144468	ENST00000448992.5	CGT	11	TRUE	FALSE	FALSE	FALSE	NGN	NA	NA
BE3	5.517150396	donor	5.517150396	5.248021108	GGCACTGACCTTCTCAACAT	2	0.8045375218150087	AAGGTC	AC	9	GA	8	1	2	ENSG00000144468	ENST00000448992.5	TGC	15	FALSE	FALSE	FALSE	FALSE	NGN	NA	NA
BE3	0.807387863	acceptor	0.807387863	NA	CCTAAAACACAAAATGCATG	3	0.8045375218150087	TAGGTT	CC	1	NA	NA	1	2	ENSG00000144468	ENST00000448992.5	TGA	24	TRUE	FALSE	FALSE	FALSE	NGN	NA	NA
ABE	51	acceptor	NA	51	GTGTTTTAGGTTCAGCCGTC	4	0.3260025873221216	TAGGTT	NA	NA	TA	8	1	2	ENSG00000144468	ENST00000436481.1	TGT	15	TRUE	FALSE	FALSE	FALSE	NGN	NA	NA
BE3	26.91292876	donor	26.91292876	8.612137203	ACTGACCTTCTCAACATTGC	2	0.6080206985769728	AAGGTC	AC	6	GA	5	1	2	ENSG00000144468	ENST00000436481.1	AGT	18	FALSE	FALSE	FALSE	FALSE	NGN	NA	NA
BE3	23.01055409	donor	23.01055409	0.269129288	TGACCTTCTCAACATTGCAG	2	0.6080206985769728	AAGGTC	AC	4	GA	3	1	2	ENSG00000144468	ENST00000436481.1	TGA	20	FALSE	FALSE	FALSE	FALSE	NGN	NA	NA
BE3	18.30079156	acceptor	18.30079156	NA	AACCTAAAACACAAAATGCA	4	0.3260025873221216	TAGGTT	CC	4	NA	NA	1	2	ENSG00000144468	ENST00000436481.1	TGT	22	TRUE	FALSE	FALSE	FALSE	NGN	NA	NA
BE3	17.08970976	acceptor	17.08970976	NA	GCTGAACCTAAAACACAAAA	4	0.3260025873221216	TAGGTT	CC	8	NA	NA	1	2	ENSG00000144468	ENST00000436481.1	TGC	18	TRUE	FALSE	FALSE	FALSE	NGN	NA	NA
BE3	21.93403694	donor	10.7651715	21.93403694	CACTAAGGCAGGAGCTATAC	4	0	TTAGTG	AC	3	CA	2	1	2	ENSG00000144468	ENST00000436481.1	AGT	21	TRUE	FALSE	FALSE	TRUE	NGN	NA	NA
ABE	7.939313984	acceptor	NA	7.939313984	TTTTGTGTTTTAGGTTCAGC	4	0.3260025873221216	TAGGTT	NA	NA	TA	12	1	2	ENSG00000144468	ENST00000436481.1	CGT	11	TRUE	FALSE	FALSE	FALSE	NGN	NA	NA
BE3	5.517150396	donor	5.517150396	5.248021108	GGCACTGACCTTCTCAACAT	2	0.6080206985769728	AAGGTC	AC	9	GA	8	1	2	ENSG00000144468	ENST00000436481.1	TGC	15	FALSE	FALSE	FALSE	FALSE	NGN	NA	NA
BE3	0.807387863	acceptor	0.807387863	NA	CCTAAAACACAAAATGCATG	4	0.3260025873221216	TAGGTT	CC	1	NA	NA	1	2	ENSG00000144468	ENST00000436481.1	TGA	24	TRUE	FALSE	FALSE	FALSE	NGN	NA	NA
BE3	44.13720317	donor	44.13720317	43.73350923	CCTACCTGAACTATTAAAGT	2	0.5786516853932584	CAGGTA	AC	5	TA	4	1	2	ENSG00000144468	ENST00000409053.1	AGT	19	FALSE	FALSE	FALSE	FALSE	NGN	NA	NA
BE3	44.13720317	donor	44.13720317	43.73350923	CCTACCTCGGTCCCAGAGGC	3	0.31086142322097376	GAGGTA	AC	5	TA	4	1	2	ENSG00000144468	ENST00000409053.1	TGG	19	FALSE	FALSE	FALSE	FALSE	NGN	NA	NA
BE3	43.3298153	acceptor	43.3298153	NA	TTTTCCTGCAGATGTTCAGG	4	0.31086142322097376	CAGGAA	CC	6	NA	NA	1	2	ENSG00000144468	ENST00000409053.1	TGG	20	TRUE	FALSE	FALSE	FALSE	NGN	NA	NA
BE3	41.176781	acceptor	41.176781	NA	TTTCCTGCAGATGTTCAGGT	4	0.31086142322097376	CAGGAA	CC	5	NA	NA	1	2	ENSG00000144468	ENST00000409053.1	GGG	21	TRUE	FALSE	FALSE	FALSE	NGN	NA	NA
BE3	32.02638522	donor	23.01055409	32.02638522	CTACCTCGGTCCCAGAGGCT	3	0.31086142322097376	GAGGTA	AC	4	TA	3	1	2	ENSG00000144468	ENST00000409053.1	GGC	20	FALSE	FALSE	FALSE	FALSE	NGN	NA	NA
BE3	21.93403694	acceptor	21.93403694	NA	TCCTGCAGATGTTCAGGTGG	4	0.31086142322097376	CAGGAA	CC	2	NA	NA	1	2	ENSG00000144468	ENST00000409053.1	GGC	23	TRUE	FALSE	FALSE	FALSE	NGN	NA	NA
BE3	18.30079156	acceptor	18.30079156	NA	TTCCTGCAGATGTTCAGGTG	4	0.31086142322097376	CAGGAA	CC	4	NA	NA	1	2	ENSG00000144468	ENST00000409053.1	GGG	22	TRUE	FALSE	FALSE	FALSE	NGN	NA	NA
BE3	17.08970976	acceptor	17.08970976	NA	GGTTTTCCTGCAGATGTTCA	4	0.31086142322097376	CAGGAA	CC	8	NA	NA	1	2	ENSG00000144468	ENST00000409053.1	GGT	18	TRUE	FALSE	FALSE	FALSE	NGN	NA	NA
BE3	51	donor	13.32189974	51	GTGCCTACCTGAACTATTAA	2	0.5786516853932584	CAGGTA	AC	8	TA	7	1	2	ENSG00000144468	ENST00000409053.1	AGT	16	FALSE	FALSE	FALSE	FALSE	NGN	NA	NA
BE3	51	donor	13.32189974	51	ACTCCTACCTCGGTCCCAGA	3	0.31086142322097376	GAGGTA	AC	8	TA	7	1	2	ENSG00000144468	ENST00000409053.1	GGC	16	FALSE	FALSE	FALSE	FALSE	NGN	NA	NA
ABE	11.16886544	acceptor	NA	11.16886544	GCAGGAAAACCAGGTCATAA	4	0.31086142322097376	CAGGAA	NA	NA	CA	3	1	2	ENSG00000144468	ENST00000409053.1	AGA	20	TRUE	FALSE	FALSE	FALSE	NGN	NA	NA
BE3	8.073878628	acceptor	8.073878628	NA	TGGTTTTCCTGCAGATGTTC	4	0.31086142322097376	CAGGAA	CC	9	NA	NA	1	2	ENSG00000144468	ENST00000409053.1	AGG	17	TRUE	FALSE	FALSE	FALSE	NGN	NA	NA
BE3	51	donor	5.517150396	51	GACTCCTACCTCGGTCCCAG	3	0.31086142322097376	GAGGTA	AC	9	TA	8	1	2	ENSG00000144468	ENST00000409053.1	AGG	15	FALSE	FALSE	FALSE	FALSE	NGN	NA	NA
ABE	1.07651715	acceptor	NA	1.07651715	GAACATCTGCAGGAAAACCA	4	0.31086142322097376	CAGGAA	NA	NA	CA	11	1	2	ENSG00000144468	ENST00000409053.1	GGT	12	TRUE	FALSE	FALSE	FALSE	NGN	NA	NA
ABE	0.807387863	acceptor	NA	0.807387863	AGGAAAACCAGGTCATAAAG	4	0.31086142322097376	CAGGAA	NA	NA	CA	1	1	2	ENSG00000144468	ENST00000409053.1	AGA	22	TRUE	FALSE	FALSE	FALSE	NGN	NA	NA
ABE	53.69129288	acceptor	NA	53.69129288	TGGGTAGCACACAGGAGCTG	48	0.49527774956839643	TAGCAC	NA	NA	TA	6	-1	2	ENSG00000081052	ENST00000396625.4	GGG	17	TRUE	FALSE	FALSE	FALSE	NGN	NA	NA
ABE	51	acceptor	NA	51	TCTGGGTAGCACACAGGAGC	48	0.49527774956839643	TAGCAC	NA	NA	TA	8	-1	2	ENSG00000081052	ENST00000396625.4	TGG	15	TRUE	FALSE	FALSE	FALSE	NGN	NA	NA
ABE	51	acceptor	NA	51	CTGGGTAGCACACAGGAGCT	48	0.49527774956839643	TAGCAC	NA	NA	TA	7	-1	2	ENSG00000081052	ENST00000396625.4	GGG	16	TRUE	FALSE	FALSE	FALSE	NGN	NA	NA
ABE	48.98153034	acceptor	NA	48.98153034	GGGTAGCACACAGGAGCTGG	48	0.49527774956839643	TAGCAC	NA	NA	TA	5	-1	2	ENSG00000081052	ENST00000396625.4	GGA	18	TRUE	FALSE	FALSE	FALSE	NGN	NA	NA
BE3	44.13720317	donor	44.13720317	43.73350923	CTTACCCGAGACCCCTTTTC	4	0.959784706001828	CGGGTA	AC	5	TA	4	-1	2	ENSG00000081052	ENST00000396625.4	AGG	19	FALSE	FALSE	FALSE	FALSE	NGN	NA	NA
BE3	44.13720317	donor	44.13720317	43.73350923	CTTACCTGAATACCTTTAAC	8	0.9230222402762263	CAGGTA	AC	5	TA	4	-1	2	ENSG00000081052	ENST00000396625.4	GGC	19	FALSE	FALSE	FALSE	FALSE	NGN	NA	NA
BE3	44.13720317	donor	44.13720317	43.73350923	TTTACCACTTGATCCTGGGA	20	0.84188077587082355	GTGGTA	AC	5	TA	4	-1	2	ENSG00000081052	ENST00000396625.4	GGC	19	FALSE	FALSE	FALSE	FALSE	NGN	NA	NA
BE3	44.13720317	donor	44.13720317	43.73350923	ATTACCTTTCTGACCCTTCA	25	0.7796283131918351	AAGGTA	AC	5	TA	4	-1	2	ENSG00000081052	ENST00000396625.4	AGC	19	FALSE	FALSE	FALSE	FALSE	NGN	NA	NA
BE3	44.13720317	donor	44.13720317	43.73350923	CTTACCTCTGGGACCTAGAG	43	0.567888697065096	GAGGTA	AC	5	TA	4	-1	2	ENSG00000081052	ENST00000396625.4	GGA	19	FALSE	FALSE	FALSE	FALSE	NGN	NA	NA
BE3	44.13720317	donor	44.13720317	43.73350923	TCTACCTGGTCCTCCAGGGT	45	0.5434142378389357	CAGGTA	AC	5	TA	4	-1	2	ENSG00000081052	ENST00000396625.4	AGC	19	FALSE	FALSE	FALSE	FALSE	NGN	NA	NA
BE3	53.69129288	donor	38.21635884	53.69129288	TACTTACCCCATATACATAT	3	0.9676043465014725	GGGGTA	AC	7	TA	6	-1	2	ENSG00000081052	ENST00000396625.4	TGT	17	FALSE	FALSE	FALSE	FALSE	NGN	NA	NA
BE3	53.69129288	donor	38.21635884	53.69129288	ATCTTACTAGGGGGCCTCCT	7	0.9299278968213669	CTAGTA	AC	7	TA	6	-1	2	ENSG00000081052	ENST00000396625.4	GGG	17	FALSE	FALSE	FALSE	FALSE	NGN	NA	NA
BE3	53.69129288	donor	38.21635884	53.69129288	GACTTACTGGTAAGCCAGGC	9	0.9194678582309332	CCAGTA	AC	7	TA	6	-1	2	ENSG00000081052	ENST00000396625.4	AGT	17	FALSE	FALSE	FALSE	FALSE	NGN	NA	NA
BE3	53.69129288	donor	38.21635884	53.69129288	TGCCTACCTTCAAACCTGGA	11	0.9096171422768355	AAGGTA	AC	7	TA	6	-1	2	ENSG00000081052	ENST00000396625.4	CGC	17	FALSE	FALSE	FALSE	FALSE	NGN	NA	NA
BE3	53.69129288	donor	38.21635884	53.69129288	TTCTTACCGGGTCTCCCATT	12	0.9054534375952067	CCGGTA	AC	7	TA	6	-1	2	ENSG00000081052	ENST00000396625.4	TGC	17	FALSE	FALSE	FALSE	FALSE	NGN	NA	NA
BE3	53.69129288	donor	38.21635884	53.69129288	AAACTACCTTGCGTCCTGGT	14	0.8919467858230933	AAGGTA	AC	7	TA	6	-1	2	ENSG00000081052	ENST00000396625.4	GGT	17	FALSE	FALSE	FALSE	FALSE	NGN	NA	NA
BE3	38.21635884	donor	38.21635884	26.91292876	CACAAACCTTTGAGTGGAAG	18	0.8690971869604955	AAGGTT	AC	7	AA	6	-1	2	ENSG00000081052	ENST00000396625.4	AGG	17	FALSE	FALSE	FALSE	FALSE	NGN	NA	NA
BE3	43.3298153	donor	38.21635884	43.3298153	TACTCACTGGTAGCCCTGGA	22	0.8162892251447141	CCAGTG	AC	7	CA	6	-1	2	ENSG00000081052	ENST00000396625.4	GGT	17	FALSE	FALSE	FALSE	FALSE	NGN	NA	NA
BE3	53.69129288	donor	38.21635884	53.69129288	TACCTACCCTTTGGACCTGG	30	0.7061033817406317	AGGGTA	AC	7	TA	6	-1	2	ENSG00000081052	ENST00000396625.4	AGG	17	FALSE	FALSE	FALSE	FALSE	NGN	NA	NA
BE3	53.69129288	donor	38.21635884	53.69129288	CCCTTACCTGGTCACCTGGA	33	0.6623337056971667	CAGGTA	AC	7	TA	6	-1	2	ENSG00000081052	ENST00000396625.4	AGT	17	FALSE	FALSE	FALSE	FALSE	NGN	NA	NA
BE3	53.69129288	donor	38.21635884	53.69129288	ACCATACCTTTAGGTCCTCT	34	0.6559358180156393	AAGGTA	AC	7	TA	6	-1	2	ENSG00000081052	ENST00000396625.4	TGC	17	FALSE	FALSE	FALSE	FALSE	NGN	NA	NA
BE3	53.69129288	donor	38.21635884	53.69129288	AAGGTACCTGGGCACCCTGG	36	0.6375545851528384	CAGGTA	AC	7	TA	6	-1	2	ENSG00000081052	ENST00000396625.4	TGG	17	FALSE	FALSE	FALSE	FALSE	NGN	NA	NA
BE3	53.69129288	donor	38.21635884	53.69129288	GACTTACCTTTTATTCCCGG	37	0.6266883314715141	AAGGTA	AC	7	TA	6	-1	2	ENSG00000081052	ENST00000396625.4	AGG	17	FALSE	FALSE	FALSE	FALSE	NGN	NA	NA
BE3	53.69129288	donor	38.21635884	53.69129288	TGCTTACCTGAAGCACCTTT	38	0.6194780136082055	CAGGTA	AC	7	TA	6	-1	2	ENSG00000081052	ENST00000396625.4	AGT	17	FALSE	FALSE	FALSE	FALSE	NGN	NA	NA
BE3	53.69129288	donor	38.21635884	53.69129288	AGCTTACCTGGGGGTCCTGG	39	0.6064791306997055	CAGGTA	AC	7	TA	6	-1	2	ENSG00000081052	ENST00000396625.4	GGG	17	FALSE	FALSE	FALSE	FALSE	NGN	NA	NA
BE3	53.69129288	donor	38.21635884	53.69129288	CTCATACCTCTTGGGCCATC	40	0.5953082157002132	GAGGTA	AC	7	TA	6	-1	2	ENSG00000081052	ENST00000396625.4	AGG	17	FALSE	FALSE	FALSE	FALSE	NGN	NA	NA
BE3	43.3298153	donor	38.21635884	43.3298153	AGCTCACCCGGAAGACCAGT	42	0.5687011272468772	CGGGTG	AC	7	CA	6	-1	2	ENSG00000081052	ENST00000396625.4	GGG	17	FALSE	FALSE	FALSE	FALSE	NGN	NA	NA
BE3	53.69129288	donor	38.21635884	53.69129288	AGCTTACCTCTGGGACCTAG	43	0.567888697065096	GAGGTA	AC	7	TA	6	-1	2	ENSG00000081052	ENST00000396625.4	AGG	17	FALSE	FALSE	FALSE	FALSE	NGN	NA	NA
BE3	34.17941953	acceptor	34.17941953	NA	TGTGTGCTACCCAGAAAACA	48	0.49527774956839643	TAGCAC	GC	7	NA	NA	-1	2	ENSG00000081052	ENST00000396625.4	AGA	19	TRUE	FALSE	FALSE	FALSE	NGN	NA	NA
BE3	48.98153034	donor	26.91292876	48.98153034	TCTTACTAGGGGGCCTCCTG	7	0.9299278968213669	CTAGTA	AC	6	TA	5	-1	2	ENSG00000081052	ENST00000396625.4	GGC	18	FALSE	FALSE	FALSE	FALSE	NGN	NA	NA
BE3	48.98153034	donor	26.91292876	48.98153034	ACTTACCTGAATACCTTTAA	8	0.9230222402762263	CAGGTA	AC	6	TA	5	-1	2	ENSG00000081052	ENST00000396625.4	CGG	18	FALSE	FALSE	FALSE	FALSE	NGN	NA	NA
BE3	48.98153034	donor	26.91292876	48.98153034	AATTACCTTTTCTCCTTTAT	13	0.8973291357773941	AAGGTA	AC	6	TA	5	-1	2	ENSG00000081052	ENST00000396625.4	AGA	18	FALSE	FALSE	FALSE	FALSE	NGN	NA	NA
BE3	44.13720317	donor	26.91292876	44.13720317	ACAAACCTTTGAGTGGAAGA	18	0.8690971869604955	AAGGTT	AC	6	AA	5	-1	2	ENSG00000081052	ENST00000396625.4	GGT	18	FALSE	FALSE	FALSE	FALSE	NGN	NA	NA
BE3	48.98153034	donor	26.91292876	48.98153034	CTTTACCACTTGATCCTGGG	20	0.84188077587082355	GTGGTA	AC	6	TA	5	-1	2	ENSG00000081052	ENST00000396625.4	AGG	18	FALSE	FALSE	FALSE	FALSE	NGN	NA	NA
BE3	48.98153034	donor	26.91292876	48.98153034	ACCTACCCTTTGGACCTGGA	30	0.7061033817406317	AGGGTA	AC	6	TA	5	-1	2	ENSG00000081052	ENST00000396625.4	GGA	18	FALSE	FALSE	FALSE	FALSE	NGN	NA	NA
BE3	48.98153034	donor	26.91292876	48.98153034	ATTTACCTTTGGCCCCTCTC	31	0.6915811922412918	AAGGTA	AC	6	TA	5	-1	2	ENSG00000081052	ENST00000396625.4	AGT	18	FALSE	FALSE	FALSE	FALSE	NGN	NA	NA
BE3	48.98153034	donor	26.91292876	48.98153034	AGGTACCTGGGCACCCTGGT	36	0.6375545851528384	CAGGTA	AC	6	TA	5	-1	2	ENSG00000081052	ENST00000396625.4	GGT	18	FALSE	FALSE	FALSE	FALSE	NGN	NA	NA
BE3	48.98153034	donor	26.91292876	48.98153034	ACTTACCTTTTATTCCCGGA	37	0.6266883314715141	AAGGTA	AC	6	TA	5	-1	2	ENSG00000081052	ENST00000396625.4	GGA	18	FALSE	FALSE	FALSE	FALSE	NGN	NA	NA
BE3	48.98153034	donor	26.91292876	48.98153034	GCTTACCTGGGGGTCCTGGG	39	0.6064791306997055	CAGGTA	AC	6	TA	5	-1	2	ENSG00000081052	ENST00000396625.4	GGA	18	FALSE	FALSE	FALSE	FALSE	NGN	NA	NA
BE3	48.98153034	donor	26.91292876	48.98153034	TCATACCTCTTGGGCCATCA	40	0.5953082157002132	GAGGTA	AC	6	TA	5	-1	2	ENSG00000081052	ENST00000396625.4	GGA	18	FALSE	FALSE	FALSE	FALSE	NGN	NA	NA
BE3	41.176781	donor	26.91292876	41.176781	GCTCACCCGGAAGACCAGTG	42	0.5687011272468772	CGGGTG	AC	6	CA	5	-1	2	ENSG00000081052	ENST00000396625.4	GGC	18	FALSE	FALSE	FALSE	FALSE	NGN	NA	NA
BE3	48.98153034	donor	26.91292876	48.98153034	GCTTACCTCTGGGACCTAGA	43	0.567888697065096	GAGGTA	AC	6	TA	5	-1	2	ENSG00000081052	ENST00000396625.4	GGG	18	FALSE	FALSE	FALSE	FALSE	NGN	NA	NA
BE3	48.98153034	donor	26.91292876	48.98153034	CCATACCAAGGTCTTGATTG	46	0.5243221285670763	TTGGTA	AC	6	TA	5	-1	2	ENSG00000081052	ENST00000396625.4	TGA	18	FALSE	FALSE	FALSE	FALSE	NGN	NA	NA
BE3	23.01055409	donor	23.01055409	11.16886544	TCACCAGGGACCTGTGGCCA	2	0.9718696049558241	CTGGTG	AC	4	CA	3	-1	2	ENSG00000081052	ENST00000396625.4	AGG	20	FALSE	FALSE	FALSE	FALSE	NGN	NA	NA
BE3	32.02638522	donor	23.01055409	32.02638522	TTACCCGAGACCCCTTTTCA	4	0.959784706001828	CGGGTA	AC	4	TA	3	-1	2	ENSG00000081052	ENST00000396625.4	GGA	20	FALSE	FALSE	FALSE	FALSE	NGN	NA	NA
BE3	32.02638522	donor	23.01055409	32.02638522	TTACCTTTTCTCCTTTATAG	13	0.8973291357773941	AAGGTA	AC	4	TA	3	-1	2	ENSG00000081052	ENST00000396625.4	AGA	20	FALSE	FALSE	FALSE	FALSE	NGN	NA	NA
BE3	23.01055409	donor	23.01055409	10.7651715	AAACCTTTGAGTGGAAGAGG	18	0.8690971869604955	AAGGTT	AC	4	AA	3	-1	2	ENSG00000081052	ENST00000396625.4	TGG	20	FALSE	FALSE	FALSE	FALSE	NGN	NA	NA
BE3	32.02638522	donor	23.01055409	32.02638522	GTACCTGCACAGGCTTCCCC	19	0.8585355945973393	CAGGTA	AC	4	TA	3	-1	2	ENSG00000081052	ENST00000396625.4	TGG	20	FALSE	FALSE	FALSE	FALSE	NGN	NA	NA
BE3	32.02638522	donor	23.01055409	32.02638522	ATACCAAGGTCTTGATTGTG	46	0.5243221285670763	TTGGTA	AC	4	TA	3	-1	2	ENSG00000081052	ENST00000396625.4	AGC	20	FALSE	FALSE	FALSE	FALSE	NGN	NA	NA
BE3	51	donor	13.32189974	51	TATCTTACTAGGGGGCCTCC	7	0.9299278968213669	CTAGTA	AC	8	TA	7	-1	2	ENSG00000081052	ENST00000396625.4	TGG	16	FALSE	FALSE	FALSE	FALSE	NGN	NA	NA
BE3	51	donor	13.32189974	51	TAAACTACCTTGCGTCCTGG	14	0.8919467858230933	AAGGTA	AC	8	TA	7	-1	2	ENSG00000081052	ENST00000396625.4	TGG	16	FALSE	FALSE	FALSE	FALSE	NGN	NA	NA
BE3	51	donor	13.32189974	51	TACTTTACCACTTGATCCTG	20	0.84188077587082355	GTGGTA	AC	8	TA	7	-1	2	ENSG00000081052	ENST00000396625.4	GGA	16	FALSE	FALSE	FALSE	FALSE	NGN	NA	NA
BE3	45.21372032	donor	13.32189974	45.21372032	GTACTCACTGGTAGCCCTGG	22	0.8162892251447141	CCAGTG	AC	8	CA	7	-1	2	ENSG00000081052	ENST00000396625.4	AGG	16	FALSE	FALSE	FALSE	FALSE	NGN	NA	NA
BE3	51	donor	13.32189974	51	GTGTTTACCTCTTTCTCCTG	32	0.6807149385599676	GAGGTA	AC	8	TA	7	-1	2	ENSG00000081052	ENST00000396625.4	GGA	16	FALSE	FALSE	FALSE	FALSE	NGN	NA	NA
BE3	51	donor	13.32189974	51	AGCTATACCTGGACATCCAG	35	0.6484208388341627	CAGGTA	AC	8	TA	7	-1	2	ENSG00000081052	ENST00000396625.4	GGC	16	FALSE	FALSE	FALSE	FALSE	NGN	NA	NA
BE3	51	donor	13.32189974	51	CAGCTTACCTGGGGGTCCTG	39	0.6064791306997055	CAGGTA	AC	8	TA	7	-1	2	ENSG00000081052	ENST00000396625.4	GGG	16	FALSE	FALSE	FALSE	FALSE	NGN	NA	NA
BE3	45.21372032	donor	13.32189974	45.21372032	AAGCTCACCCGGAAGACCAG	42	0.5687011272468772	CGGGTG	AC	8	CA	7	-1	2	ENSG00000081052	ENST00000396625.4	TGG	16	FALSE	FALSE	FALSE	FALSE	NGN	NA	NA
BE3	51	donor	13.32189974	51	GCTCATACCTGGTCCTGAGG	44	0.5551944754747639	CAGGTA	AC	8	TA	7	-1	2	ENSG00000081052	ENST00000396625.4	GGC	16	FALSE	FALSE	FALSE	FALSE	NGN	NA	NA
BE3	51	donor	13.32189974	51	AACTCTACCTGGTCCTCCAG	45	0.5434142378389357	CAGGTA	AC	8	TA	7	-1	2	ENSG00000081052	ENST00000396625.4	GGT	16	FALSE	FALSE	FALSE	FALSE	NGN	NA	NA
BE3	51	donor	13.32189974	51	ATCCATACCAAGGTCTTGAT	46	0.5243221285670763	TTGGTA	AC	8	TA	7	-1	2	ENSG00000081052	ENST00000396625.4	TGT	16	FALSE	FALSE	FALSE	FALSE	NGN	NA	NA
ABE	12.24538259	acceptor	NA	12.24538259	TTTTCTGGGTAGCACACAGG	48	0.49527774956839643	TAGCAC	NA	NA	TA	11	-1	2	ENSG00000081052	ENST00000396625.4	AGC	12	TRUE	FALSE	FALSE	FALSE	NGN	NA	NA
BE3	21.93403694	donor	10.7651715	21.93403694	CACCAGGGACCTGTGGCCAA	2	0.9718696049558241	CTGGTG	AC	3	CA	2	-1	2	ENSG00000081052	ENST00000396625.4	GGA	21	FALSE	FALSE	FALSE	FALSE	NGN	NA	NA
BE3	10.7651715	donor	10.7651715	4.575197889	AACCTTTGAGTGGAAGAGGT	18	0.8690971869604955	AAGGTT	AC	3	AA	2	-1	2	ENSG00000081052	ENST00000396625.4	GGA	21	FALSE	FALSE	FALSE	FALSE	NGN	NA	NA
BE3	12.24538259	donor	10.7651715	12.24538259	TACCTGCACAGGCTTCCCCT	19	0.8585355945973393	CAGGTA	AC	3	TA	2	-1	2	ENSG00000081052	ENST00000396625.4	GGT	21	FALSE	FALSE	FALSE	FALSE	NGN	NA	NA
BE3	21.93403694	donor	10.7651715	21.93403694	CACCATCAGGAATGAATACC	47	0.49527774956839643	ATGGTG	AC	3	CA	2	-1	2	ENSG00000081052	ENST00000396625.4	CGA	21	FALSE	FALSE	FALSE	FALSE	NGN	NA	NA
BE3	8.612137203	acceptor	8.612137203	NA	TGTGCTACCCAGAAAACAAG	48	0.49527774956839643	TAGCAC	GC	5	NA	NA	-1	2	ENSG00000081052	ENST00000396625.4	AGA	21	TRUE	FALSE	FALSE	FALSE	NGN	NA	NA
BE3	17.08970976	donor	5.517150396	17.08970976	GATACTCACCAGGGACCTGT	2	0.9718696049558241	CTGGTG	AC	9	CA	8	-1	2	ENSG00000081052	ENST00000396625.4	GGC	15	FALSE	FALSE	FALSE	FALSE	NGN	NA	NA
BE3	51	donor	5.517150396	51	GTGGCTTACCTTATCTCCTT	5	0.946176500456992	AAGGTA	AC	9	TA	8	-1	2	ENSG00000081052	ENST00000396625.4	TGT	15	FALSE	FALSE	FALSE	FALSE	NGN	NA	NA
BE3	13.32189974	donor	5.517150396	13.32189974	AACACAAACCTTTGAGTGGA	18	0.8690971869604955	AAGGTT	AC	9	AA	8	-1	2	ENSG00000081052	ENST00000396625.4	AGA	15	FALSE	FALSE	FALSE	FALSE	NGN	NA	NA
BE3	51	donor	5.517150396	51	GTACTTTACCACTTGATCCT	20	0.84188077587082355	GTGGTA	AC	9	TA	8	-1	2	ENSG00000081052	ENST00000396625.4	GGG	15	FALSE	FALSE	FALSE	FALSE	NGN	NA	NA
BE3	5.517150396	donor	5.517150396	5.248021108	CTCACTGACCAGGTGGACCT	27	0.7618564029653702	CTGGTC	AC	9	GA	8	-1	2	ENSG00000081052	ENST00000396625.4	GGT	15	FALSE	FALSE	FALSE	FALSE	NGN	NA	NA
BE3	51	donor	5.517150396	51	CCCTCATACCTTCAGCCCCT	28	0.7397176805118311	AAGGTA	AC	9	TA	8	-1	2	ENSG00000081052	ENST00000396625.4	GGA	15	FALSE	FALSE	FALSE	FALSE	NGN	NA	NA
BE3	51	donor	5.517150396	51	GACACTTACCTGGGCTACCT	29	0.7233675231034833	CAGGTA	AC	9	TA	8	-1	2	ENSG00000081052	ENST00000396625.4	GGA	15	FALSE	FALSE	FALSE	FALSE	NGN	NA	NA
BE3	51	donor	5.517150396	51	ACTACCTACCCTTTGGACCT	30	0.7061033817406317	AGGGTA	AC	9	TA	8	-1	2	ENSG00000081052	ENST00000396625.4	GGA	15	FALSE	FALSE	FALSE	FALSE	NGN	NA	NA
BE3	51	donor	5.517150396	51	AGTGTTTACCTCTTTCTCCT	32	0.6807149385599676	GAGGTA	AC	9	TA	8	-1	2	ENSG00000081052	ENST00000396625.4	GGG	15	FALSE	FALSE	FALSE	FALSE	NGN	NA	NA
BE3	51	donor	5.517150396	51	CAGCTATACCTGGACATCCA	35	0.6484208388341627	CAGGTA	AC	9	TA	8	-1	2	ENSG00000081052	ENST00000396625.4	GGG	15	FALSE	FALSE	FALSE	FALSE	NGN	NA	NA
BE3	51	donor	5.517150396	51	TCAAGGTACCTGGGCACCCT	36	0.6375545851528384	CAGGTA	AC	9	TA	8	-1	2	ENSG00000081052	ENST00000396625.4	GGT	15	FALSE	FALSE	FALSE	FALSE	NGN	NA	NA
BE3	51	donor	5.517150396	51	TTGACTTACCTTTTATTCCC	37	0.6266883314715141	AAGGTA	AC	9	TA	8	-1	2	ENSG00000081052	ENST00000396625.4	GGA	15	FALSE	FALSE	FALSE	FALSE	NGN	NA	NA
BE3	51	donor	5.517150396	51	ACAGCTTACCTGGGGGTCCT	39	0.6064791306997055	CAGGTA	AC	9	TA	8	-1	2	ENSG00000081052	ENST00000396625.4	GGG	15	FALSE	FALSE	FALSE	FALSE	NGN	NA	NA
BE3	51	donor	5.517150396	51	AAAGCTTACCTCTGGGACCT	43	0.567888697065096	GAGGTA	AC	9	TA	8	-1	2	ENSG00000081052	ENST00000396625.4	AGA	15	FALSE	FALSE	FALSE	FALSE	NGN	NA	NA
BE3	51	donor	5.517150396	51	GGCTCATACCTGGTCCTGAG	44	0.5551944754747639	CAGGTA	AC	9	TA	8	-1	2	ENSG00000081052	ENST00000396625.4	GGG	15	FALSE	FALSE	FALSE	FALSE	NGN	NA	NA
BE3	51	donor	5.517150396	51	AAACTCTACCTGGTCCTCCA	45	0.5434142378389357	CAGGTA	AC	9	TA	8	-1	2	ENSG00000081052	ENST00000396625.4	GGG	15	FALSE	FALSE	FALSE	FALSE	NGN	NA	NA
BE3	7.939313984	donor	4.575197889	7.939313984	ACCCCATATACATATTGTAC	3	0.9676043465014725	GGGGTA	AC	2	TA	1	-1	2	ENSG00000081052	ENST00000396625.4	AGA	22	FALSE	FALSE	FALSE	FALSE	NGN	NA	NA
BE3	7.939313984	donor	4.575197889	7.939313984	ACCTTATCTCCTTTGTCCCC	5	0.946176500456992	AAGGTA	AC	2	TA	1	-1	2	ENSG00000081052	ENST00000396625.4	TGC	22	FALSE	FALSE	FALSE	FALSE	NGN	NA	NA
BE3	7.939313984	donor	4.575197889	7.939313984	ACAGGTATGCCATCTAAACC	6	0.941708134457195	CCTGTA	AC	2	TA	1	-1	2	ENSG00000081052	ENST00000396625.4	TGG	22	FALSE	FALSE	FALSE	FALSE	NGN	NA	NA
BE3	7.939313984	donor	4.575197889	7.939313984	ACTGGTAAGCCAGGCAGTCC	9	0.9194678582309332	CCAGTA	AC	2	TA	1	-1	2	ENSG00000081052	ENST00000396625.4	TGG	22	FALSE	FALSE	FALSE	FALSE	NGN	NA	NA
BE3	7.939313984	donor	4.575197889	7.939313984	ACCACTAACCCTGGCTCTCC	10	0.9131715243221286	GTGGTA	AC	2	TA	1	-1	2	ENSG00000081052	ENST00000396625.4	AGG	22	FALSE	FALSE	FALSE	FALSE	NGN	NA	NA
BE3	7.939313984	donor	4.575197889	7.939313984	ACCTTCAAACCTGGACGCCC	11	0.9096171422768355	AAGGTA	AC	2	TA	1	-1	2	ENSG00000081052	ENST00000396625.4	TGG	22	FALSE	FALSE	FALSE	FALSE	NGN	NA	NA
BE3	7.939313984	donor	4.575197889	7.939313984	ACCTTGCGTCCTGGTGGTCC	14	0.8919467858230933	AAGGTA	AC	2	TA	1	-1	2	ENSG00000081052	ENST00000396625.4	TGG	22	FALSE	FALSE	FALSE	FALSE	NGN	NA	NA
BE3	7.939313984	donor	4.575197889	7.939313984	ACCCGAGGCCCTGGAAATCC	15	0.8859551132324566	CGGGTA	AC	2	TA	1	-1	2	ENSG00000081052	ENST00000396625.4	AGG	22	FALSE	FALSE	FALSE	FALSE	NGN	NA	NA
BE3	7.939313984	donor	4.575197889	7.939313984	ACCTTTAATCCTGGAAAACC	16	0.8814867472326597	AAGGTA	AC	2	TA	1	-1	2	ENSG00000081052	ENST00000396625.4	TGG	22	FALSE	FALSE	FALSE	FALSE	NGN	NA	NA
BE3	7.939313984	donor	4.575197889	7.939313984	ACCTGGTCACCTGGAAGTCC	33	0.6623337056971667	CAGGTA	AC	2	TA	1	-1	2	ENSG00000081052	ENST00000396625.4	TGG	22	FALSE	FALSE	FALSE	FALSE	NGN	NA	NA
BE3	7.939313984	donor	4.575197889	7.939313984	ACCTGGTCCTCCAGGGTAGC	45	0.5434142378389357	CAGGTA	AC	2	TA	1	-1	2	ENSG00000081052	ENST00000396625.4	CGT	22	FALSE	FALSE	FALSE	FALSE	NGN	NA	NA
BE3	8.073878628	donor	2.691292876	8.073878628	GGATACTCACCAGGGACCTG	2	0.9718696049558241	CTGGTG	AC	10	CA	9	-1	2	ENSG00000081052	ENST00000396625.4	TGG	14	FALSE	FALSE	FALSE	FALSE	NGN	NA	NA
BE3	48.98153034	donor	2.691292876	48.98153034	GGAGACTTACTGGTAAGCCA	9	0.9194678582309332	CCAGTA	AC	10	TA	9	-1	2	ENSG00000081052	ENST00000396625.4	GGC	14	FALSE	FALSE	FALSE	FALSE	NGN	NA	NA
BE3	48.98153034	donor	2.691292876	48.98153034	CTGTACTTACCACTAACCCT	10	0.9131715243221286	GTGGTA	AC	10	TA	9	-1	2	ENSG00000081052	ENST00000396625.4	GGC	14	FALSE	FALSE	FALSE	FALSE	NGN	NA	NA
BE3	48.98153034	donor	2.691292876	48.98153034	GACTGCCTACCTTCAAACCT	11	0.9096171422768355	AAGGTA	AC	10	TA	9	-1	2	ENSG00000081052	ENST00000396625.4	GGA	14	FALSE	FALSE	FALSE	FALSE	NGN	NA	NA
BE3	48.98153034	donor	2.691292876	48.98153034	AATAAACTACCTTGCGTCCT	14	0.8919467858230933	AAGGTA	AC	10	TA	9	-1	2	ENSG00000081052	ENST00000396625.4	GGT	14	FALSE	FALSE	FALSE	FALSE	NGN	NA	NA
BE3	48.98153034	donor	2.691292876	48.98153034	TGATGCTTACCCGAGGCCCT	15	0.8859551132324566	CGGGTA	AC	10	TA	9	-1	2	ENSG00000081052	ENST00000396625.4	GGA	14	FALSE	FALSE	FALSE	FALSE	NGN	NA	NA
BE3	48.98153034	donor	2.691292876	48.98153034	GTACATTTACCTTTAATCCT	16	0.8814867472326597	AAGGTA	AC	10	TA	9	-1	2	ENSG00000081052	ENST00000396625.4	GGA	14	FALSE	FALSE	FALSE	FALSE	NGN	NA	NA
BE3	48.98153034	donor	2.691292876	48.98153034	AGTACTTTACCACTTGATCC	20	0.84188077587082355	GTGGTA	AC	10	TA	9	-1	2	ENSG00000081052	ENST00000396625.4	TGG	14	FALSE	FALSE	FALSE	FALSE	NGN	NA	NA
BE3	8.073878628	donor	2.691292876	8.073878628	AGGTACTCACTGGTAGCCCT	22	0.8162892251447141	CCAGTG	AC	10	CA	9	-1	2	ENSG00000081052	ENST00000396625.4	GGA	14	FALSE	FALSE	FALSE	FALSE	NGN	NA	NA
BE3	8.073878628	donor	2.691292876	8.073878628	TTATGCTCACCTTTAACTCT	23	0.8089773535086828	AAGGTG	AC	10	CA	9	-1	2	ENSG00000081052	ENST00000396625.4	TGA	14	FALSE	FALSE	FALSE	FALSE	NGN	NA	NA
BE3	48.98153034	donor	2.691292876	48.98153034	TTCTACATACTGGAGGTCCT	24	0.7982126536000813	CCAGTA	AC	10	TA	9	-1	2	ENSG00000081052	ENST00000396625.4	GGA	14	FALSE	FALSE	FALSE	FALSE	NGN	NA	NA
BE3	2.691292876	donor	2.691292876	1.480211082	CCTCACTGACCAGGTGGACC	27	0.7618564029653702	CTGGTC	AC	10	GA	9	-1	2	ENSG00000081052	ENST00000396625.4	TGG	14	FALSE	FALSE	FALSE	FALSE	NGN	NA	NA
BE3	48.98153034	donor	2.691292876	48.98153034	GCCCTCATACCTTCAGCCCC	28	0.7397176805118311	AAGGTA	AC	10	TA	9	-1	2	ENSG00000081052	ENST00000396625.4	TGG	14	FALSE	FALSE	FALSE	FALSE	NGN	NA	NA
BE3	48.98153034	donor	2.691292876	48.98153034	TGACACTTACCTGGGCTACC	29	0.7233675231034833	CAGGTA	AC	10	TA	9	-1	2	ENSG00000081052	ENST00000396625.4	TGG	14	FALSE	FALSE	FALSE	FALSE	NGN	NA	NA
BE3	48.98153034	donor	2.691292876	48.98153034	CACTACCTACCCTTTGGACC	30	0.7061033817406317	AGGGTA	AC	10	TA	9	-1	2	ENSG00000081052	ENST00000396625.4	TGG	14	FALSE	FALSE	FALSE	FALSE	NGN	NA	NA
BE3	48.98153034	donor	2.691292876	48.98153034	AAGTGTTTACCTCTTTCTCC	32	0.6807149385599676	GAGGTA	AC	10	TA	9	-1	2	ENSG00000081052	ENST00000396625.4	TGG	14	FALSE	FALSE	FALSE	FALSE	NGN	NA	NA
BE3	48.98153034	donor	2.691292876	48.98153034	AGCCCCTTACCTGGTCACCT	33	0.6623337056971667	CAGGTA	AC	10	TA	9	-1	2	ENSG00000081052	ENST00000396625.4	GGA	14	FALSE	FALSE	FALSE	FALSE	NGN	NA	NA
BE3	48.98153034	donor	2.691292876	48.98153034	GCAGCTATACCTGGACATCC	35	0.6484208388341627	CAGGTA	AC	10	TA	9	-1	2	ENSG00000081052	ENST00000396625.4	AGG	14	FALSE	FALSE	FALSE	FALSE	NGN	NA	NA
BE3	48.98153034	donor	2.691292876	48.98153034	TTCAAGGTACCTGGGCACCC	36	0.6375545851528384	CAGGTA	AC	10	TA	9	-1	2	ENSG00000081052	ENST00000396625.4	TGG	14	FALSE	FALSE	FALSE	FALSE	NGN	NA	NA
BE3	48.98153034	donor	2.691292876	48.98153034	TTTGACTTACCTTTTATTCC	37	0.6266883314715141	AAGGTA	AC	10	TA	9	-1	2	ENSG00000081052	ENST00000396625.4	CGG	14	FALSE	FALSE	FALSE	FALSE	NGN	NA	NA
BE3	48.98153034	donor	2.691292876	48.98153034	TACAGCTTACCTGGGGGTCC	39	0.6064791306997055	CAGGTA	AC	10	TA	9	-1	2	ENSG00000081052	ENST00000396625.4	TGG	14	FALSE	FALSE	FALSE	FALSE	NGN	NA	NA
BE3	8.073878628	donor	2.691292876	8.073878628	GGAAGCTCACCCGGAAGACC	42	0.5687011272468772	CGGGTG	AC	10	CA	9	-1	2	ENSG00000081052	ENST00000396625.4	AGT	14	FALSE	FALSE	FALSE	FALSE	NGN	NA	NA
BE3	48.98153034	donor	2.691292876	48.98153034	CGGCTCATACCTGGTCCTGA	44	0.5551944754747639	CAGGTA	AC	10	TA	9	-1	2	ENSG00000081052	ENST00000396625.4	GGG	14	FALSE	FALSE	FALSE	FALSE	NGN	NA	NA
BE3	48.98153034	donor	2.691292876	48.98153034	GAAACTCTACCTGGTCCTCC	45	0.5434142378389357	CAGGTA	AC	10	TA	9	-1	2	ENSG00000081052	ENST00000396625.4	AGG	14	FALSE	FALSE	FALSE	FALSE	NGN	NA	NA
ABE	2.556728232	acceptor	NA	2.556728232	TGTTTTCTGGGTAGCACACA	48	0.49527774956839643	TAGCAC	NA	NA	TA	13	-1	2	ENSG00000081052	ENST00000396625.4	GGA	10	TRUE	FALSE	FALSE	FALSE	NGN	NA	NA
BE3	0.134564644	acceptor	0.134564644	NA	TGCTACCCAGAAAACAAGAG	48	0.49527774956839643	TAGCAC	GC	2	NA	NA	-1	2	ENSG00000081052	ENST00000396625.4	AGA	23	TRUE	FALSE	FALSE	FALSE	NGN	NA	NA
BE3	44.13720317	donor	44.13720317	43.73350923	CTTACTGGACCACGAAATCC	18	0.8541951522684897	CCAGTA	AC	5	TA	4	1	2	ENSG00000169031	ENST00000396578.7	TGG	19	FALSE	FALSE	FALSE	FALSE	NGN	NA	NA
BE3	44.13720317	donor	44.13720317	43.73350923	CTTACCAGGTGGACCTTGGG	27	0.7321317588564326	CTGGTA	AC	5	TA	4	1	2	ENSG00000169031	ENST00000396578.7	GGC	19	FALSE	FALSE	FALSE	FALSE	NGN	NA	NA
BE3	44.13720317	donor	44.13720317	43.73350923	CTTACCCCTCTGCCCTGGTG	33	0.6426351771286514	GGGGTA	AC	5	TA	4	1	2	ENSG00000169031	ENST00000396578.7	TGC	19	FALSE	FALSE	FALSE	FALSE	NGN	NA	NA
BE3	44.13720317	donor	44.13720317	43.73350923	TTTACCTGGGCTTCCTCTTG	42	0.5188315724052206	CAGGTA	AC	5	TA	4	1	2	ENSG00000169031	ENST00000396578.7	AGC	19	FALSE	FALSE	FALSE	FALSE	NGN	NA	NA
BE3	44.13720317	donor	44.13720317	43.73350923	ATTACCAAGGTCTTGTCCGT	48	0.4311995027967682	TTGGTA	AC	5	TA	4	1	2	ENSG00000169031	ENST00000396578.7	GGG	19	FALSE	FALSE	FALSE	FALSE	NGN	NA	NA
BE3	44.13720317	donor	44.13720317	43.73350923	GTTACCTGAACATTCTTTCT	51	0.3736482287134867	CAGGTA	AC	5	TA	4	1	2	ENSG00000169031	ENST00000396578.7	GGG	19	FALSE	FALSE	FALSE	FALSE	NGN	NA	NA
BE3	53.69129288	donor	38.21635884	53.69129288	GACATACCTTGGGTCCCTGC	3	0.9511497824735861	AAGGTA	AC	7	TA	6	1	2	ENSG00000169031	ENST00000396578.7	GGT	17	FALSE	FALSE	FALSE	FALSE	NGN	NA	NA
BE3	43.3298153	donor	38.21635884	43.3298153	TACTCACAAAGAATCCCGGA	10	0.9054070851460534	TTTGTG	AC	7	CA	6	1	2	ENSG00000169031	ENST00000396578.7	GGA	17	FALSE	FALSE	FALSE	FALSE	NGN	NA	NA
BE3	53.69129288	donor	38.21635884	53.69129288	AGTCTACCTTAGGTCCTCTA	11	0.9010565568676197	AAGGTA	AC	7	TA	6	1	2	ENSG00000169031	ENST00000396578.7	GGT	17	FALSE	FALSE	FALSE	FALSE	NGN	NA	NA
BE3	53.69129288	donor	38.21635884	53.69129288	AAATTACCCGCTCTCCTTTA	12	0.8959602237414543	CGGGTA	AC	7	TA	6	1	2	ENSG00000169031	ENST00000396578.7	TGT	17	FALSE	FALSE	FALSE	FALSE	NGN	NA	NA
BE3	53.69129288	donor	38.21635884	53.69129288	GAGTTACCGTTCTGTTATCT	13	0.8863890615289	ACGGTA	AC	7	TA	6	1	2	ENSG00000169031	ENST00000396578.7	GGG	17	FALSE	FALSE	FALSE	FALSE	NGN	NA	NA
BE3	53.69129288	donor	38.21635884	53.69129288	AACCTACTGAGGGTCCAGGA	14	0.8786824114356744	TCAGTA	AC	7	TA	6	1	2	ENSG00000169031	ENST00000396578.7	GGT	17	FALSE	FALSE	FALSE	FALSE	NGN	NA	NA
BE3	53.69129288	donor	38.21635884	53.69129288	TTCTTACCTTGTGGGCCACG	19	0.8437538844002486	AAGGTA	AC	7	TA	6	1	2	ENSG00000169031	ENST00000396578.7	AGC	17	FALSE	FALSE	FALSE	FALSE	NGN	NA	NA
BE3	53.69129288	donor	38.21635884	53.69129288	TCTTTACCTGGCGGTCCTGG	21	0.8190180236171535	CAGGTA	AC	7	TA	6	1	2	ENSG00000169031	ENST00000396578.7	AGG	17	FALSE	FALSE	FALSE	FALSE	NGN	NA	NA
BE3	53.69129288	donor	38.21635884	53.69129288	ATCTTACTGGAAATCCTGGA	24	0.7870727159726538	CCAGTA	AC	7	TA	6	1	2	ENSG00000169031	ENST00000396578.7	AGA	17	FALSE	FALSE	FALSE	FALSE	NGN	NA	NA
BE3	38.21635884	donor	38.21635884	26.91292876	TACCAACCAGTTCGCCTTTA	25	0.764449968924798	CTGGTT	AC	7	AA	6	1	2	ENSG00000169031	ENST00000396578.7	GGT	17	FALSE	FALSE	FALSE	FALSE	NGN	NA	NA
BE3	38.21635884	donor	38.21635884	26.91292876	AACCAACCGGCTTCTCCGGG	26	0.7435674331883158	CCGGTT	AC	7	AA	6	1	2	ENSG00000169031	ENST00000396578.7	TGG	17	FALSE	FALSE	FALSE	FALSE	NGN	NA	NA
BE3	53.69129288	donor	38.21635884	53.69129288	TACTTACCAGGTGGACCTTG	27	0.7321317588564326	CTGGTA	AC	7	TA	6	1	2	ENSG00000169031	ENST00000396578.7	GGG	17	FALSE	FALSE	FALSE	FALSE	NGN	NA	NA
BE3	53.69129288	donor	38.21635884	53.69129288	AATTTACCCTTAGGTCCAGG	28	0.7192044748290864	AGGGTA	AC	7	TA	6	1	2	ENSG00000169031	ENST00000396578.7	AGG	17	FALSE	FALSE	FALSE	FALSE	NGN	NA	NA
BE3	53.69129288	donor	38.21635884	53.69129288	TGCATACCTTGGCTCCTGGG	29	0.707147296457427	AAGGTA	AC	7	TA	6	1	2	ENSG00000169031	ENST00000396578.7	AGG	17	FALSE	FALSE	FALSE	FALSE	NGN	NA	NA
BE3	53.69129288	donor	38.21635884	53.69129288	CACTTACCCCTCTGCCCTGG	33	0.6426351771286514	GGGGTA	AC	7	TA	6	1	2	ENSG00000169031	ENST00000396578.7	TGT	17	FALSE	FALSE	FALSE	FALSE	NGN	NA	NA
BE3	53.69129288	donor	38.21635884	53.69129288	GCTGTACCTGGTGGTCCTGC	35	0.6137973896830329	CAGGTA	AC	7	TA	6	1	2	ENSG00000169031	ENST00000396578.7	TGG	17	FALSE	FALSE	FALSE	FALSE	NGN	NA	NA
BE3	53.69129288	donor	38.21635884	53.69129288	TATATACCGTTGGTCCCGGT	37	0.5854568054692355	ACGGTA	AC	7	TA	6	1	2	ENSG00000169031	ENST00000396578.7	GGT	17	FALSE	FALSE	FALSE	FALSE	NGN	NA	NA
BE3	53.69129288	donor	38.21635884	53.69129288	CCTTTACCTGGGCTTCCTCT	42	0.5188315724052206	CAGGTA	AC	7	TA	6	1	2	ENSG00000169031	ENST00000396578.7	TGA	17	FALSE	FALSE	FALSE	FALSE	NGN	NA	NA
BE3	43.3298153	donor	38.21635884	43.3298153	TACTCACCAGACGACCTGGT	43	0.5026724673710379	CTGGTG	AC	7	CA	6	1	2	ENSG00000169031	ENST00000396578.7	GGT	17	FALSE	FALSE	FALSE	FALSE	NGN	NA	NA
BE3	53.69129288	donor	38.21635884	53.69129288	TATTTACCAGGTGGTCCTTT	45	0.4848974518334369	CTGGTA	AC	7	TA	6	1	2	ENSG00000169031	ENST00000396578.7	TGG	17	FALSE	FALSE	FALSE	FALSE	NGN	NA	NA
BE3	43.3298153	donor	38.21635884	43.3298153	CCCACACCTAGGTTTCCAGG	46	0.4693598508390304	TAGGTG	AC	7	CA	6	1	2	ENSG00000169031	ENST00000396578.7	TGG	17	FALSE	FALSE	FALSE	FALSE	NGN	NA	NA
BE3	53.69129288	donor	38.21635884	53.69129288	GGTTTACCTGGCTCTCCTTT	47	0.45717837165941577	CAGGTA	AC	7	TA	6	1	2	ENSG00000169031	ENST00000396578.7	AGA	17	FALSE	FALSE	FALSE	FALSE	NGN	NA	NA
BE3	48.98153034	donor	26.91292876	48.98153034	ACCTACCGGGATCCCTGGGT	7	0.92591671845867	CCGGTA	AC	6	TA	5	1	2	ENSG00000169031	ENST00000396578.7	AGC	18	FALSE	FALSE	FALSE	FALSE	NGN	NA	NA
BE3	48.98153034	donor	26.91292876	48.98153034	AGTTACCGTTCTGTTATCTG	13	0.8863890615289	ACGGTA	AC	6	TA	5	1	2	ENSG00000169031	ENST00000396578.7	GGC	18	FALSE	FALSE	FALSE	FALSE	NGN	NA	NA
BE3	48.98153034	donor	26.91292876	48.98153034	CTATACCTCACTTCCAGGGA	16	0.8658794282162834	GAGGTA	AC	6	TA	5	1	2	ENSG00000169031	ENST00000396578.7	AGC	18	FALSE	FALSE	FALSE	FALSE	NGN	NA	NA
BE3	48.98153034	donor	26.91292876	48.98153034	CTTTACCTGGCGGTCCTGGA	21	0.8190180236171535	CAGGTA	AC	6	TA	5	1	2	ENSG00000169031	ENST00000396578.7	GGT	18	FALSE	FALSE	FALSE	FALSE	NGN	NA	NA
BE3	44.13720317	donor	26.91292876	44.13720317	ACCAACCGGCTTCTCCGGGT	26	0.7435674331883158	CCGGTT	AC	6	AA	5	1	2	ENSG00000169031	ENST00000396578.7	GGT	18	FALSE	FALSE	FALSE	FALSE	NGN	NA	NA
BE3	48.98153034	donor	26.91292876	48.98153034	ACTTACCAGGTGGACCTTGG	27	0.7321317588564326	CTGGTA	AC	6	TA	5	1	2	ENSG00000169031	ENST00000396578.7	GGG	18	FALSE	FALSE	FALSE	FALSE	NGN	NA	NA
BE3	48.98153034	donor	26.91292876	48.98153034	ATTTACCCTTAGGTCCAGGA	28	0.7192044748290864	AGGGTA	AC	6	TA	5	1	2	ENSG00000169031	ENST00000396578.7	GGC	18	FALSE	FALSE	FALSE	FALSE	NGN	NA	NA
BE3	48.98153034	donor	26.91292876	48.98153034	GCATACCTTGGCTCCTGGGA	29	0.707147296457427	AAGGTA	AC	6	TA	5	1	2	ENSG00000169031	ENST00000396578.7	GGC	18	FALSE	FALSE	FALSE	FALSE	NGN	NA	NA
BE3	48.98153034	donor	26.91292876	48.98153034	TTGTACCTCGTGGTCCATCA	30	0.6885021752641391	GAGGTA	AC	6	TA	5	1	2	ENSG00000169031	ENST00000396578.7	AGC	18	FALSE	FALSE	FALSE	FALSE	NGN	NA	NA
BE3	48.98153034	donor	26.91292876	48.98153034	CTGTACCTGGTGGTCCTGCT	35	0.6137973896830329	CAGGTA	AC	6	TA	5	1	2	ENSG00000169031	ENST00000396578.7	GGT	18	FALSE	FALSE	FALSE	FALSE	NGN	NA	NA
BE3	48.98153034	donor	26.91292876	48.98153034	ATTTACCAGGTGGTCCTTTT	45	0.4848974518334369	CTGGTA	AC	6	TA	5	1	2	ENSG00000169031	ENST00000396578.7	GGC	18	FALSE	FALSE	FALSE	FALSE	NGN	NA	NA
BE3	41.176781	donor	26.91292876	41.176781	CCACACCTAGGTTTCCAGGT	46	0.4693598508390304	TAGGTG	AC	6	CA	5	1	2	ENSG00000169031	ENST00000396578.7	GGC	18	FALSE	FALSE	FALSE	FALSE	NGN	NA	NA
BE3	48.98153034	donor	26.91292876	48.98153034	CATTACCAAGGTCTTGTCCG	48	0.4311995027967682	TTGGTA	AC	6	TA	5	1	2	ENSG00000169031	ENST00000396578.7	TGG	18	FALSE	FALSE	FALSE	FALSE	NGN	NA	NA
BE3	48.98153034	donor	26.91292876	48.98153034	AGTTACCTGAACATTCTTTC	51	0.3736482287134867	CAGGTA	AC	6	TA	5	1	2	ENSG00000169031	ENST00000396578.7	TGG	18	FALSE	FALSE	FALSE	FALSE	NGN	NA	NA
BE3	32.02638522	donor	23.01055409	32.02638522	TTACTGGACCACGAAATCCT	18	0.8541951522684897	CCAGTA	AC	4	TA	3	1	2	ENSG00000169031	ENST00000396578.7	GGA	20	FALSE	FALSE	FALSE	FALSE	NGN	NA	NA
BE3	32.02638522	donor	23.01055409	32.02638522	TTACCAAGGTCTTGTCCGTG	48	0.4311995027967682	TTGGTA	AC	4	TA	3	1	2	ENSG00000169031	ENST00000396578.7	GGC	20	FALSE	FALSE	FALSE	FALSE	NGN	NA	NA
BE3	32.02638522	donor	23.01055409	32.02638522	TTACCTGAACATTCTTTCTG	51	0.3736482287134867	CAGGTA	AC	4	TA	3	1	2	ENSG00000169031	ENST00000396578.7	GGT	20	FALSE	FALSE	FALSE	FALSE	NGN	NA	NA
BE3	51	donor	13.32189974	51	GTTTTTACCTTCTCCCCTTT	2	0.9622125543816035	AAGGTA	AC	8	TA	7	1	2	ENSG00000169031	ENST00000396578.7	GGC	16	FALSE	FALSE	FALSE	FALSE	NGN	NA	NA
BE3	51	donor	13.32189974	51	TGACATACCTTGGGTCCCTG	3	0.9511497824735861	AAGGTA	AC	8	TA	7	1	2	ENSG00000169031	ENST00000396578.7	CGG	16	FALSE	FALSE	FALSE	FALSE	NGN	NA	NA
BE3	38.21635884	donor	13.32189974	38.21635884	CTACTAACCCTTACACCTTT	4	0.945680546923555	AGGGTT	AC	8	AA	7	1	2	ENSG00000169031	ENST00000396578.7	GGA	16	FALSE	FALSE	FALSE	FALSE	NGN	NA	NA
BE3	51	donor	13.32189974	51	TTACTTACTGGAAGTCCAGG	5	0.940211311373524	CCAGTA	AC	8	TA	7	1	2	ENSG00000169031	ENST00000396578.7	AGA	16	FALSE	FALSE	FALSE	FALSE	NGN	NA	NA
BE3	51	donor	13.32189974	51	TGCTGTACCTGGGGTCCTGG	9	0.9131137352392791	CAGGTA	AC	8	TA	7	1	2	ENSG00000169031	ENST00000396578.7	AGC	16	FALSE	FALSE	FALSE	FALSE	NGN	NA	NA
BE3	45.21372032	donor	13.32189974	45.21372032	ATACTCACAAAGAATCCCGG	10	0.9054070851460534	TTTGTG	AC	8	CA	7	1	2	ENSG00000169031	ENST00000396578.7	AGG	16	FALSE	FALSE	FALSE	FALSE	NGN	NA	NA
BE3	51	donor	13.32189974	51	TAGTCTACCTTAGGTCCTCT	11	0.9010565568676197	AAGGTA	AC	8	TA	7	1	2	ENSG00000169031	ENST00000396578.7	AGG	16	FALSE	FALSE	FALSE	FALSE	NGN	NA	NA
BE3	51	donor	13.32189974	51	AGAGTTACCGTTCTGTTATC	13	0.8863890615289	ACGGTA	AC	8	TA	7	1	2	ENSG00000169031	ENST00000396578.7	TGG	16	FALSE	FALSE	FALSE	FALSE	NGN	NA	NA
BE3	51	donor	13.32189974	51	TAACCTACTGAGGGTCCAGG	14	0.8786824114356744	TCAGTA	AC	8	TA	7	1	2	ENSG00000169031	ENST00000396578.7	AGG	16	FALSE	FALSE	FALSE	FALSE	NGN	NA	NA
BE3	38.21635884	donor	13.32189974	38.21635884	ATACCAACCAGTTCGCCTTT	25	0.764449968924798	CTGGTT	AC	8	AA	7	1	2	ENSG00000169031	ENST00000396578.7	AGG	16	FALSE	FALSE	FALSE	FALSE	NGN	NA	NA
BE3	51	donor	13.32189974	51	ATACTTACCAGGTGGACCTT	27	0.7321317588564326	CTGGTA	AC	8	TA	7	1	2	ENSG00000169031	ENST00000396578.7	GGG	16	FALSE	FALSE	FALSE	FALSE	NGN	NA	NA
BE3	51	donor	13.32189974	51	TGCATTACCTGGCATGCCCA	36	0.6027346177750155	CAGGTA	AC	8	TA	7	1	2	ENSG00000169031	ENST00000396578.7	TGT	16	FALSE	FALSE	FALSE	FALSE	NGN	NA	NA
BE3	51	donor	13.32189974	51	CTATATACCGTTGGTCCCGG	37	0.5854568054692355	ACGGTA	AC	8	TA	7	1	2	ENSG00000169031	ENST00000396578.7	TGG	16	FALSE	FALSE	FALSE	FALSE	NGN	NA	NA
BE3	38.21635884	donor	13.32189974	38.21635884	AATGAAACCTGGAGGGCCTC	39	0.5598508390304537	CAGGTT	AC	8	AA	7	1	2	ENSG00000169031	ENST00000396578.7	TGA	16	FALSE	FALSE	FALSE	FALSE	NGN	NA	NA
BE3	51	donor	13.32189974	51	CTGCTTACCTTGAGCACCAG	41	0.5418272218769422	AAGGTA	AC	8	TA	7	1	2	ENSG00000169031	ENST00000396578.7	GGT	16	FALSE	FALSE	FALSE	FALSE	NGN	NA	NA
BE3	45.21372032	donor	13.32189974	45.21372032	ATACTCACCAGACGACCTGG	43	0.5026724673710379	CTGGTG	AC	8	CA	7	1	2	ENSG00000169031	ENST00000396578.7	TGG	16	FALSE	FALSE	FALSE	FALSE	NGN	NA	NA
BE3	51	donor	13.32189974	51	GACATTACCAAGGTCTTGTC	48	0.4311995027967682	TTGGTA	AC	8	TA	7	1	2	ENSG00000169031	ENST00000396578.7	CGT	16	FALSE	FALSE	FALSE	FALSE	NGN	NA	NA
BE3	51	donor	13.32189974	51	ATTTTTACCTGCTTATATAA	49	0.4091982597886886	CAGGTA	AC	8	TA	7	1	2	ENSG00000169031	ENST00000396578.7	GGC	16	FALSE	FALSE	FALSE	FALSE	NGN	NA	NA
BE3	12.24538259	donor	10.7651715	12.24538259	TACCTTCTCCCCTTTGGCCC	2	0.9622125543816035	AAGGTA	AC	3	TA	2	1	2	ENSG00000169031	ENST00000396578.7	CGT	21	FALSE	FALSE	FALSE	FALSE	NGN	NA	NA
BE3	51	donor	5.517150396	51	TGTTTTTACCTTCTCCCCTT	2	0.9622125543816035	AAGGTA	AC	9	TA	8	1	2	ENSG00000169031	ENST00000396578.7	TGG	15	FALSE	FALSE	FALSE	FALSE	NGN	NA	NA
BE3	13.32189974	donor	5.517150396	13.32189974	ACTACTAACCCTTACACCTT	4	0.945680546923555	AGGGTT	AC	9	AA	8	1	2	ENSG00000169031	ENST00000396578.7	TGG	15	FALSE	FALSE	FALSE	FALSE	NGN	NA	NA
BE3	51	donor	5.517150396	51	AGTACTTACCTTAGAACCAC	6	0.9325046612802983	AAGGTA	AC	9	TA	8	1	2	ENSG00000169031	ENST00000396578.7	TGC	15	FALSE	FALSE	FALSE	FALSE	NGN	NA	NA
BE3	51	donor	5.517150396	51	CAAACCTACCGGGATCCCTG	7	0.92591671845867	CCGGTA	AC	9	TA	8	1	2	ENSG00000169031	ENST00000396578.7	GGT	15	FALSE	FALSE	FALSE	FALSE	NGN	NA	NA
BE3	51	donor	5.517150396	51	CAAATTTACCTGCAGGCCAG	15	0.8713486637663145	CAGGTA	AC	9	TA	8	1	2	ENSG00000169031	ENST00000396578.7	GGT	15	FALSE	FALSE	FALSE	FALSE	NGN	NA	NA
BE3	51	donor	5.517150396	51	ACTCTATACCTCACTTCCAG	16	0.8658794282162834	GAGGTA	AC	9	TA	8	1	2	ENSG00000169031	ENST00000396578.7	GGA	15	FALSE	FALSE	FALSE	FALSE	NGN	NA	NA
BE3	51	donor	5.517150396	51	TATTCTTACCTTGTGGGCCA	19	0.8437538844002486	AAGGTA	AC	9	TA	8	1	2	ENSG00000169031	ENST00000396578.7	CGA	15	FALSE	FALSE	FALSE	FALSE	NGN	NA	NA
BE3	51	donor	5.517150396	51	TGGACATACCAGGACTTCCA	20	0.8394033561218148	CTGGTA	AC	9	TA	8	1	2	ENSG00000169031	ENST00000396578.7	GGA	15	FALSE	FALSE	FALSE	FALSE	NGN	NA	NA
BE3	51	donor	5.517150396	51	CATCTTTACCTGGCGGTCCT	21	0.8190180236171535	CAGGTA	AC	9	TA	8	1	2	ENSG00000169031	ENST00000396578.7	GGA	15	FALSE	FALSE	FALSE	FALSE	NGN	NA	NA
BE3	13.32189974	donor	5.517150396	13.32189974	CTAACCAACCGGCTTCTCCG	26	0.7435674331883158	CCGGTT	AC	9	AA	8	1	2	ENSG00000169031	ENST00000396578.7	GGT	15	FALSE	FALSE	FALSE	FALSE	NGN	NA	NA
BE3	51	donor	5.517150396	51	GATACTTACCAGGTGGACCT	27	0.7321317588564326	CTGGTA	AC	9	TA	8	1	2	ENSG00000169031	ENST00000396578.7	TGG	15	FALSE	FALSE	FALSE	FALSE	NGN	NA	NA
BE3	51	donor	5.517150396	51	TAAATTTACCCTTAGGTCCA	28	0.7192044748290864	AGGGTA	AC	9	TA	8	1	2	ENSG00000169031	ENST00000396578.7	GGA	15	FALSE	FALSE	FALSE	FALSE	NGN	NA	NA
BE3	51	donor	5.517150396	51	TTTGCATACCTTGGCTCCTG	29	0.707147296457427	AAGGTA	AC	9	TA	8	1	2	ENSG00000169031	ENST00000396578.7	GGA	15	FALSE	FALSE	FALSE	FALSE	NGN	NA	NA
BE3	51	donor	5.517150396	51	ATCACTTACCCCTCTGCCCT	33	0.6426351771286514	GGGGTA	AC	9	TA	8	1	2	ENSG00000169031	ENST00000396578.7	GGT	15	FALSE	FALSE	FALSE	FALSE	NGN	NA	NA
BE3	51	donor	5.517150396	51	ATTCTTTACCTTTGAGACCT	34	0.6259788688626475	AAGGTA	AC	9	TA	8	1	2	ENSG00000169031	ENST00000396578.7	GGT	15	FALSE	FALSE	FALSE	FALSE	NGN	NA	NA
BE3	51	donor	5.517150396	51	AAGCCTTACCTGGGAGGCCA	38	0.5697949036668739	CAGGTA	AC	9	TA	8	1	2	ENSG00000169031	ENST00000396578.7	GGA	15	FALSE	FALSE	FALSE	FALSE	NGN	NA	NA
BE3	51	donor	5.517150396	51	ACTGCTTACCTTGAGCACCA	41	0.5418272218769422	AAGGTA	AC	9	TA	8	1	2	ENSG00000169031	ENST00000396578.7	GGG	15	FALSE	FALSE	FALSE	FALSE	NGN	NA	NA
BE3	51	donor	5.517150396	51	AAACAGTACCTTTCACGCCT	44	0.49372280919825984	AAGGTA	AC	9	TA	8	1	2	ENSG00000169031	ENST00000396578.7	GGA	15	FALSE	FALSE	FALSE	FALSE	NGN	NA	NA
BE3	17.08970976	donor	5.517150396	17.08970976	GTCCCACACCTAGGTTTCCA	46	0.4693598508390304	TAGGTG	AC	9	CA	8	1	2	ENSG00000169031	ENST00000396578.7	GGT	15	FALSE	FALSE	FALSE	FALSE	NGN	NA	NA
BE3	51	donor	5.517150396	51	GATTTTTACCTGCTTATATA	49	0.4091982597886886	CAGGTA	AC	9	TA	8	1	2	ENSG00000169031	ENST00000396578.7	AGG	15	FALSE	FALSE	FALSE	FALSE	NGN	NA	NA
BE3	7.939313984	donor	4.575197889	7.939313984	ACCTTGGGTCCCTGCGGTCC	3	0.9511497824735861	AAGGTA	AC	2	TA	1	1	2	ENSG00000169031	ENST00000396578.7	AGG	22	FALSE	FALSE	FALSE	FALSE	NGN	NA	NA
BE3	4.575197889	donor	4.575197889	1.07651715	ACCCTTACACCTTTGGAACC	4	0.945680546923555	AGGGTT	AC	2	AA	1	1	2	ENSG00000169031	ENST00000396578.7	CGT	22	FALSE	FALSE	FALSE	FALSE	NGN	NA	NA
BE3	7.939313984	donor	4.575197889	7.939313984	ACTGGAAGTCCAGGAGAACC	5	0.940211311373524	CCAGTA	AC	2	TA	1	1	2	ENSG00000169031	ENST00000396578.7	AGA	22	FALSE	FALSE	FALSE	FALSE	NGN	NA	NA
BE3	7.939313984	donor	4.575197889	7.939313984	ACCTTAGAACCACTGCATCC	6	0.9325046612802983	AAGGTA	AC	2	TA	1	1	2	ENSG00000169031	ENST00000396578.7	TGG	22	FALSE	FALSE	FALSE	FALSE	NGN	NA	NA
BE3	7.939313984	donor	4.575197889	7.939313984	ACCTTTTGTCCTTTCAAACC	8	0.9226848974518335	AAGGTA	AC	2	TA	1	1	2	ENSG00000169031	ENST00000396578.7	AGC	22	FALSE	FALSE	FALSE	FALSE	NGN	NA	NA
BE3	7.939313984	donor	4.575197889	7.939313984	ACCTGGGGTCCTGGAGCCCC	9	0.9131137352392791	CAGGTA	AC	2	TA	1	1	2	ENSG00000169031	ENST00000396578.7	TGG	22	FALSE	FALSE	FALSE	FALSE	NGN	NA	NA
BE3	4.575197889	donor	4.575197889	0.807387863	ACAAAGAATCCCGGAGGACC	10	0.9054070851460534	TTTGTG	AC	2	CA	1	1	2	ENSG00000169031	ENST00000396578.7	AGG	22	FALSE	FALSE	FALSE	FALSE	NGN	NA	NA
BE3	7.939313984	donor	4.575197889	7.939313984	ACCGTTCTGTTATCTGGGCC	13	0.8863890615289	ACGGTA	AC	2	TA	1	1	2	ENSG00000169031	ENST00000396578.7	AGT	22	FALSE	FALSE	FALSE	FALSE	NGN	NA	NA
BE3	7.939313984	donor	4.575197889	7.939313984	ACTGAGGGTCCAGGAGGTCC	14	0.8786824114356744	TCAGTA	AC	2	TA	1	1	2	ENSG00000169031	ENST00000396578.7	AGG	22	FALSE	FALSE	FALSE	FALSE	NGN	NA	NA
BE3	7.939313984	donor	4.575197889	7.939313984	ACCTGCAGGCCAGGGTCTCC	15	0.8713486637663145	CAGGTA	AC	2	TA	1	1	2	ENSG00000169031	ENST00000396578.7	AGG	22	FALSE	FALSE	FALSE	FALSE	NGN	NA	NA
BE3	7.939313984	donor	4.575197889	7.939313984	ACCTCACTTCCAGGGAAGCC	16	0.8658794282162834	GAGGTA	AC	2	TA	1	1	2	ENSG00000169031	ENST00000396578.7	AGG	22	FALSE	FALSE	FALSE	FALSE	NGN	NA	NA
BE3	7.939313984	donor	4.575197889	7.939313984	ACTGGACCACGAAATCCTGG	18	0.8541951522684897	CCAGTA	AC	2	TA	1	1	2	ENSG00000169031	ENST00000396578.7	AGG	22	FALSE	FALSE	FALSE	FALSE	NGN	NA	NA
BE3	7.939313984	donor	4.575197889	7.939313984	ACCAGGACTTCCAGGAACTC	20	0.8394033561218148	CTGGTA	AC	2	TA	1	1	2	ENSG00000169031	ENST00000396578.7	CGG	22	FALSE	FALSE	FALSE	FALSE	NGN	NA	NA
BE3	7.939313984	donor	4.575197889	7.939313984	ACTGGAAATCCTGGAAGACC	24	0.7870727159726538	CCAGTA	AC	2	TA	1	1	2	ENSG00000169031	ENST00000396578.7	TGT	22	FALSE	FALSE	FALSE	FALSE	NGN	NA	NA
BE3	4.575197889	donor	4.575197889	1.07651715	ACCAGTTCGCCTTTAGGTCC	25	0.764449968924798	CTGGTT	AC	2	AA	1	1	2	ENSG00000169031	ENST00000396578.7	TGG	22	FALSE	FALSE	FALSE	FALSE	NGN	NA	NA
BE3	4.575197889	donor	4.575197889	1.07651715	ACCGGCTTCTCCGGGTGGTC	26	0.7435674331883158	CCGGTT	AC	2	AA	1	1	2	ENSG00000169031	ENST00000396578.7	CGG	22	FALSE	FALSE	FALSE	FALSE	NGN	NA	NA
BE3	7.939313984	donor	4.575197889	7.939313984	ACCTTGGCTCCTGGGAGGCC	29	0.707147296457427	AAGGTA	AC	2	TA	1	1	2	ENSG00000169031	ENST00000396578.7	TGG	22	FALSE	FALSE	FALSE	FALSE	NGN	NA	NA
BE3	7.939313984	donor	4.575197889	7.939313984	ACCTGGTGGTCCTGCTGGTC	35	0.6137973896830329	CAGGTA	AC	2	TA	1	1	2	ENSG00000169031	ENST00000396578.7	CGG	22	FALSE	FALSE	FALSE	FALSE	NGN	NA	NA
BE3	7.939313984	donor	4.575197889	7.939313984	ACCGTTGGTCCCGGTGGTCC	37	0.5854568054692355	ACGGTA	AC	2	TA	1	1	2	ENSG00000169031	ENST00000396578.7	TGG	22	FALSE	FALSE	FALSE	FALSE	NGN	NA	NA
BE3	7.939313984	donor	4.575197889	7.939313984	ACCCGTTTCTCCCTTTTCTC	40	0.5476693598508391	CGGGTA	AC	2	TA	1	1	2	ENSG00000169031	ENST00000396578.7	CGG	22	FALSE	FALSE	FALSE	FALSE	NGN	NA	NA
BE3	7.939313984	donor	4.575197889	7.939313984	ACCTGCTTATATAAGGCTCA	49	0.4091982597886886	CAGGTA	AC	2	TA	1	1	2	ENSG00000169031	ENST00000396578.7	AGG	22	FALSE	FALSE	FALSE	FALSE	NGN	NA	NA
BE3	48.98153034	donor	2.691292876	48.98153034	GATGACATACCTTGGGTCCC	3	0.9511497824735861	AAGGTA	AC	10	TA	9	1	2	ENSG00000169031	ENST00000396578.7	TGC	14	FALSE	FALSE	FALSE	FALSE	NGN	NA	NA
BE3	48.98153034	donor	2.691292876	48.98153034	CATTACTTACTGGAAGTCCA	5	0.940211311373524	CCAGTA	AC	10	TA	9	1	2	ENSG00000169031	ENST00000396578.7	GGA	14	FALSE	FALSE	FALSE	FALSE	NGN	NA	NA
BE3	48.98153034	donor	2.691292876	48.98153034	GCAAACCTACCGGGATCCCT	7	0.92591671845867	CCGGTA	AC	10	TA	9	1	2	ENSG00000169031	ENST00000396578.7	GGG	14	FALSE	FALSE	FALSE	FALSE	NGN	NA	NA
BE3	48.98153034	donor	2.691292876	48.98153034	AGTGCTGTACCTGGGGTCCT	9	0.9131137352392791	CAGGTA	AC	10	TA	9	1	2	ENSG00000169031	ENST00000396578.7	GGA	14	FALSE	FALSE	FALSE	FALSE	NGN	NA	NA
BE3	8.073878628	donor	2.691292876	8.073878628	TGATACTCACAAAGAATCCC	10	0.9054070851460534	TTTGTG	AC	10	CA	9	1	2	ENSG00000169031	ENST00000396578.7	GGA	14	FALSE	FALSE	FALSE	FALSE	NGN	NA	NA
BE3	48.98153034	donor	2.691292876	48.98153034	AATAACCTACTGAGGGTCCA	14	0.8786824114356744	TCAGTA	AC	10	TA	9	1	2	ENSG00000169031	ENST00000396578.7	GGA	14	FALSE	FALSE	FALSE	FALSE	NGN	NA	NA
BE3	48.98153034	donor	2.691292876	48.98153034	CCAAATTTACCTGCAGGCCA	15	0.8713486637663145	CAGGTA	AC	10	TA	9	1	2	ENSG00000169031	ENST00000396578.7	GGG	14	FALSE	FALSE	FALSE	FALSE	NGN	NA	NA
BE3	48.98153034	donor	2.691292876	48.98153034	AACTCTATACCTCACTTCCA	16	0.8658794282162834	GAGGTA	AC	10	TA	9	1	2	ENSG00000169031	ENST00000396578.7	GGG	14	FALSE	FALSE	FALSE	FALSE	NGN	NA	NA
BE3	48.98153034	donor	2.691292876	48.98153034	ATGGACATACCAGGACTTCC	20	0.8394033561218148	CTGGTA	AC	10	TA	9	1	2	ENSG00000169031	ENST00000396578.7	AGG	14	FALSE	FALSE	FALSE	FALSE	NGN	NA	NA
BE3	48.98153034	donor	2.691292876	48.98153034	ACATCTTTACCTGGCGGTCC	21	0.8190180236171535	CAGGTA	AC	10	TA	9	1	2	ENSG00000169031	ENST00000396578.7	TGG	14	FALSE	FALSE	FALSE	FALSE	NGN	NA	NA
BE3	48.98153034	donor	2.691292876	48.98153034	GAAATCTTACTGGAAATCCT	24	0.7870727159726538	CCAGTA	AC	10	TA	9	1	2	ENSG00000169031	ENST00000396578.7	GGA	14	FALSE	FALSE	FALSE	FALSE	NGN	NA	NA
BE3	5.517150396	donor	2.691292876	5.517150396	ACTAACCAACCGGCTTCTCC	26	0.7435674331883158	CCGGTT	AC	10	AA	9	1	2	ENSG00000169031	ENST00000396578.7	GGG	14	FALSE	FALSE	FALSE	FALSE	NGN	NA	NA
BE3	48.98153034	donor	2.691292876	48.98153034	TTAAATTTACCCTTAGGTCC	28	0.7192044748290864	AGGGTA	AC	10	TA	9	1	2	ENSG00000169031	ENST00000396578.7	AGG	14	FALSE	FALSE	FALSE	FALSE	NGN	NA	NA
BE3	48.98153034	donor	2.691292876	48.98153034	TTTTGCATACCTTGGCTCCT	29	0.707147296457427	AAGGTA	AC	10	TA	9	1	2	ENSG00000169031	ENST00000396578.7	GGG	14	FALSE	FALSE	FALSE	FALSE	NGN	NA	NA
BE3	48.98153034	donor	2.691292876	48.98153034	TATCACTTACCCCTCTGCCC	33	0.6426351771286514	GGGGTA	AC	10	TA	9	1	2	ENSG00000169031	ENST00000396578.7	TGG	14	FALSE	FALSE	FALSE	FALSE	NGN	NA	NA
BE3	48.98153034	donor	2.691292876	48.98153034	AATTCTTTACCTTTGAGACC	34	0.6259788688626475	AAGGTA	AC	10	TA	9	1	2	ENSG00000169031	ENST00000396578.7	TGG	14	FALSE	FALSE	FALSE	FALSE	NGN	NA	NA
BE3	48.98153034	donor	2.691292876	48.98153034	TCAGCTGTACCTGGTGGTCC	35	0.6137973896830329	CAGGTA	AC	10	TA	9	1	2	ENSG00000169031	ENST00000396578.7	TGC	14	FALSE	FALSE	FALSE	FALSE	NGN	NA	NA
BE3	48.98153034	donor	2.691292876	48.98153034	GCCTATATACCGTTGGTCCC	37	0.5854568054692355	ACGGTA	AC	10	TA	9	1	2	ENSG00000169031	ENST00000396578.7	GGT	14	FALSE	FALSE	FALSE	FALSE	NGN	NA	NA
BE3	48.98153034	donor	2.691292876	48.98153034	CAAGCCTTACCTGGGAGGCC	38	0.5697949036668739	CAGGTA	AC	10	TA	9	1	2	ENSG00000169031	ENST00000396578.7	AGG	14	FALSE	FALSE	FALSE	FALSE	NGN	NA	NA
BE3	48.98153034	donor	2.691292876	48.98153034	AACTGCTTACCTTGAGCACC	41	0.5418272218769422	AAGGTA	AC	10	TA	9	1	2	ENSG00000169031	ENST00000396578.7	AGG	14	FALSE	FALSE	FALSE	FALSE	NGN	NA	NA
BE3	8.073878628	donor	2.691292876	8.073878628	CCATACTCACCAGACGACCT	43	0.5026724673710379	CTGGTG	AC	10	CA	9	1	2	ENSG00000169031	ENST00000396578.7	GGT	14	FALSE	FALSE	FALSE	FALSE	NGN	NA	NA
BE3	48.98153034	donor	2.691292876	48.98153034	AAAACAGTACCTTTCACGCC	44	0.49372280919825984	AAGGTA	AC	10	TA	9	1	2	ENSG00000169031	ENST00000396578.7	TGG	14	FALSE	FALSE	FALSE	FALSE	NGN	NA	NA
BE3	8.073878628	donor	2.691292876	8.073878628	AGTCCCACACCTAGGTTTCC	46	0.4693598508390304	TAGGTG	AC	10	CA	9	1	2	ENSG00000169031	ENST00000396578.7	AGG	14	FALSE	FALSE	FALSE	FALSE	NGN	NA	NA
ABE	0.807387863	acceptor	NA	0.807387863	AGAAAGCCTATTCCATCAAC	52	0.3736482287134867	CAGAAA	NA	NA	CA	1	1	2	ENSG00000169031	ENST00000396578.7	TGT	22	TRUE	FALSE	FALSE	FALSE	NGN	NA	NA
ABE	45.21372032	acceptor	NA	45.21372032	TCTCACAGTTCCAGCAGCTC	5	0.5093922651933702	CAGTTC	NA	NA	CA	7	1	2	ENSG00000169031	ENST00000304990.8	CGA	16	TRUE	FALSE	FALSE	FALSE	NGN	NA	NA
BE3	44.13720317	donor	44.13720317	23.01055409	GAAACTTTCTGTATTTGAAC	5	0	AAAGTT	AC	5	AA	4	1	2	ENSG00000169031	ENST00000304990.8	AGG	19	TRUE	FALSE	FALSE	TRUE	NGN	NA	NA
ABE	41.176781	acceptor	NA	41.176781	TCACAGTTCCAGCAGCTCCG	5	0.5093922651933702	CAGTTC	NA	NA	CA	5	1	2	ENSG00000169031	ENST00000304990.8	AGT	18	TRUE	FALSE	FALSE	FALSE	NGN	NA	NA
BE3	53.69129288	donor	38.21635884	53.69129288	TATATACCGTTGGTCCCGGT	3	0.6486187845303868	ACGGTA	AC	7	TA	6	1	2	ENSG00000169031	ENST00000304990.8	GGT	17	FALSE	FALSE	FALSE	FALSE	NGN	NA	NA
BE3	23.01055409	donor	23.01055409	10.7651715	AAACTTTCTGTATTTGAACA	5	0	AAAGTT	AC	4	AA	3	1	2	ENSG00000169031	ENST00000304990.8	GGT	20	TRUE	FALSE	FALSE	TRUE	NGN	NA	NA
BE3	51	donor	13.32189974	51	TGCATTACCTGGCATGCCCA	2	0.8022099447513812	CAGGTA	AC	8	TA	7	1	2	ENSG00000169031	ENST00000304990.8	TGT	16	FALSE	FALSE	FALSE	FALSE	NGN	NA	NA
BE3	51	donor	13.32189974	51	CTATATACCGTTGGTCCCGG	3	0.6486187845303868	ACGGTA	AC	8	TA	7	1	2	ENSG00000169031	ENST00000304990.8	TGG	16	FALSE	FALSE	FALSE	FALSE	NGN	NA	NA
BE3	51	donor	5.517150396	51	AAGCCTTACCTGGGAGGCCA	4	0.5093922651933702	CAGGTA	AC	9	TA	8	1	2	ENSG00000169031	ENST00000304990.8	GGA	15	FALSE	FALSE	FALSE	FALSE	NGN	NA	NA
BE3	7.939313984	donor	4.575197889	7.939313984	ACCGTTGGTCCCGGTGGTCC	3	0.6486187845303868	ACGGTA	AC	2	TA	1	1	2	ENSG00000169031	ENST00000304990.8	TGG	22	FALSE	FALSE	FALSE	FALSE	NGN	NA	NA
BE3	48.98153034	donor	2.691292876	48.98153034	GCCTATATACCGTTGGTCCC	3	0.6486187845303868	ACGGTA	AC	10	TA	9	1	2	ENSG00000169031	ENST00000304990.8	GGT	14	FALSE	FALSE	FALSE	FALSE	NGN	NA	NA
BE3	48.98153034	donor	2.691292876	48.98153034	CAAGCCTTACCTGGGAGGCC	4	0.5093922651933702	CAGGTA	AC	10	TA	9	1	2	ENSG00000169031	ENST00000304990.8	AGG	14	FALSE	FALSE	FALSE	FALSE	NGN	NA	NA
BE3	5.517150396	donor	2.691292876	5.517150396	TTATTGAAACTTTCTGTATT	5	0	AAAGTT	AC	10	AA	9	1	2	ENSG00000169031	ENST00000304990.8	TGA	14	TRUE	FALSE	FALSE	TRUE	NGN	NA	NA
BE3	1.07651715	acceptor	1.07651715	NA	ACTGTGAGAAAATAAACATC	5	0.5093922651933702	CAGTTC	AC	1	NA	NA	1	2	ENSG00000169031	ENST00000304990.8	TGT	24	TRUE	FALSE	FALSE	FALSE	NGN	NA	NA
ABE	0.807387863	acceptor	NA	0.807387863	AGTTCCAGCAGCTCCGAGTC	5	0.5093922651933702	CAGTTC	NA	NA	CA	1	1	2	ENSG00000169031	ENST00000304990.8	TGT	22	TRUE	FALSE	FALSE	FALSE	NGN	NA	NA
BE3	44.13720317	donor	44.13720317	43.73350923	GTTACCTGAACATTCTTTCT	3	0.1624758220502901	CAGGTA	AC	5	TA	4	1	2	ENSG00000169031	ENST00000469504.2	GGG	19	FALSE	FALSE	FALSE	FALSE	NGN	NA	NA
BE3	48.98153034	donor	26.91292876	48.98153034	AGTTACCTGAACATTCTTTC	3	0.1624758220502901	CAGGTA	AC	6	TA	5	1	2	ENSG00000169031	ENST00000469504.2	TGG	18	FALSE	FALSE	FALSE	FALSE	NGN	NA	NA
BE3	32.02638522	donor	23.01055409	32.02638522	TTACCTGAACATTCTTTCTG	3	0.1624758220502901	CAGGTA	AC	4	TA	3	1	2	ENSG00000169031	ENST00000469504.2	GGT	20	FALSE	FALSE	FALSE	FALSE	NGN	NA	NA
ABE	0.807387863	acceptor	NA	0.807387863	AGAAAGCCTATTCCATCAAC	4	0.1624758220502901	CAGAAA	NA	NA	CA	1	1	2	ENSG00000169031	ENST00000469504.2	TGT	22	TRUE	FALSE	FALSE	FALSE	NGN	NA	NA
ABE	45.21372032	acceptor	NA	45.21372032	TCCCACAGGGTGAGCAGGGC	4	0.23743500866551126	CAGGGT	NA	NA	CA	7	1	2	ENSG00000168958	ENST00000423098.5	AGC	16	TRUE	FALSE	FALSE	FALSE	NGN	NA	NA
BE3	32.02638522	donor	23.01055409	32.02638522	CTACACATTTGAACTTTTTT	3	0.23743500866551126	TGTGTA	AC	4	TA	3	1	2	ENSG00000168958	ENST00000423098.5	TGG	20	FALSE	FALSE	FALSE	FALSE	NGN	NA	NA
BE3	21.93403694	donor	10.7651715	21.93403694	CACAAATGTGTAACAACTAC	2	0.3292894280762565	TTTGTG	AC	3	CA	2	1	2	ENSG00000168958	ENST00000423098.5	TGC	21	FALSE	FALSE	FALSE	FALSE	NGN	NA	NA
BE3	12.24538259	donor	10.7651715	12.24538259	TACACATTTGAACTTTTTTT	3	0.23743500866551126	TGTGTA	AC	3	TA	2	1	2	ENSG00000168958	ENST00000423098.5	GGA	21	FALSE	FALSE	FALSE	FALSE	NGN	NA	NA
ABE	2.960422164	acceptor	NA	2.960422164	TTCTCCCACAGGGTGAGCAG	4	0.23743500866551126	CAGGGT	NA	NA	CA	10	1	2	ENSG00000168958	ENST00000423098.5	GGC	13	TRUE	FALSE	FALSE	FALSE	NGN	NA	NA
ABE	1.07651715	acceptor	NA	1.07651715	TTTCTCCCACAGGGTGAGCA	4	0.23743500866551126	CAGGGT	NA	NA	CA	11	1	2	ENSG00000168958	ENST00000423098.5	GGG	12	TRUE	FALSE	FALSE	FALSE	NGN	NA	NA
BE3	0.807387863	acceptor	0.807387863	NA	CCTGTGGGAGAAAAATTTAA	4	0.23743500866551126	CAGGGT	CC	1	NA	NA	1	2	ENSG00000168958	ENST00000423098.5	AGA	24	TRUE	FALSE	FALSE	FALSE	NGN	NA	NA
BE3	44.13720317	donor	44.13720317	43.73350923	CTTACTTCTTCATTTTGAGG	4	0.6200501253132832	GAAGTA	AC	5	TA	4	1	2	ENSG00000168958	ENST00000304593.13	GGT	19	FALSE	FALSE	FALSE	FALSE	NGN	NA	NA
BE3	44.13720317	donor	44.13720317	18.30079156	ATCACCTGCGATTTTCATCC	6	0.4967418546365915	CAGGTG	AC	5	CA	4	1	2	ENSG00000168958	ENST00000304593.13	AGC	19	FALSE	FALSE	FALSE	FALSE	NGN	NA	NA
BE3	44.13720317	donor	44.13720317	43.73350923	TTTACCTGACGTTGTCATGA	7	0.4671679197994988	CAGGTA	AC	5	TA	4	1	2	ENSG00000168958	ENST00000304593.13	TGA	19	FALSE	FALSE	FALSE	FALSE	NGN	NA	NA
BE3	44.13720317	donor	44.13720317	43.73350923	AATACCTGTCGTCTTAGTGA	8	0.42506265664160403	CAGGTA	AC	5	TA	4	1	2	ENSG00000168958	ENST00000304593.13	AGC	19	FALSE	FALSE	FALSE	FALSE	NGN	NA	NA
ABE	43.73350923	acceptor	NA	43.73350923	CTTAGATAATCAAACTAAAT	9	0.42506265664160403	TAGATA	NA	NA	TA	4	1	2	ENSG00000168958	ENST00000304593.13	AGA	19	TRUE	FALSE	FALSE	FALSE	NGN	NA	NA
BE3	53.69129288	donor	38.21635884	53.69129288	TACTTACTTCTTCATTTTGA	4	0.6200501253132832	GAAGTA	AC	7	TA	6	1	2	ENSG00000168958	ENST00000304593.13	GGG	17	FALSE	FALSE	FALSE	FALSE	NGN	NA	NA
BE3	43.3298153	donor	38.21635884	43.3298153	TACTCACAGAGAATCATTTC	5	0.5759398496240602	TCTGTG	AC	7	CA	6	1	2	ENSG00000168958	ENST00000304593.13	TGA	17	FALSE	FALSE	FALSE	FALSE	NGN	NA	NA
BE3	48.98153034	donor	26.91292876	48.98153034	ACTTACTTCTTCATTTTGAG	4	0.6200501253132832	GAAGTA	AC	6	TA	5	1	2	ENSG00000168958	ENST00000304593.13	GGG	18	FALSE	FALSE	FALSE	FALSE	NGN	NA	NA
BE3	51	donor	13.32189974	51	CTACTTACTTCTTCATTTTG	4	0.6200501253132832	GAAGTA	AC	8	TA	7	1	2	ENSG00000168958	ENST00000304593.13	AGG	16	FALSE	FALSE	FALSE	FALSE	NGN	NA	NA
BE3	51	donor	13.32189974	51	AAATTTACCTGACGTTGTCA	7	0.4671679197994988	CAGGTA	AC	8	TA	7	1	2	ENSG00000168958	ENST00000304593.13	TGA	16	FALSE	FALSE	FALSE	FALSE	NGN	NA	NA
BE3	51	donor	13.32189974	51	CTAAATACCTGTCGTCTTAG	8	0.42506265664160403	CAGGTA	AC	8	TA	7	1	2	ENSG00000168958	ENST00000304593.13	TGA	16	FALSE	FALSE	FALSE	FALSE	NGN	NA	NA
BE3	21.93403694	donor	10.7651715	21.93403694	CACAAATGTGTAACAACTAC	2	0.8150375939849623	TTTGTG	AC	3	CA	2	1	2	ENSG00000168958	ENST00000304593.13	TGC	21	FALSE	FALSE	FALSE	FALSE	NGN	NA	NA
BE3	12.24538259	donor	10.7651715	12.24538259	TACCTGACGTTGTCATGATG	7	0.4671679197994988	CAGGTA	AC	3	TA	2	1	2	ENSG00000168958	ENST00000304593.13	AGG	21	FALSE	FALSE	FALSE	FALSE	NGN	NA	NA
ABE	7.939313984	acceptor	NA	7.939313984	AGATAATCAAACTAAATAGA	9	0.42506265664160403	TAGATA	NA	NA	TA	1	1	2	ENSG00000168958	ENST00000304593.13	CGT	22	TRUE	FALSE	FALSE	FALSE	NGN	NA	NA
BE3	7.939313984	donor	4.575197889	7.939313984	ACTTCTTCATTTTGAGGGGT	4	0.6200501253132832	GAAGTA	AC	2	TA	1	1	2	ENSG00000168958	ENST00000304593.13	TGT	22	FALSE	FALSE	FALSE	FALSE	NGN	NA	NA
BE3	4.575197889	donor	4.575197889	0.807387863	ACAGAGAATCATTTCTGACC	5	0.5759398496240602	TCTGTG	AC	2	CA	1	1	2	ENSG00000168958	ENST00000304593.13	AGC	22	FALSE	FALSE	FALSE	FALSE	NGN	NA	NA
BE3	7.939313984	donor	4.575197889	7.939313984	ACCTGACGTTGTCATGATGA	7	0.4671679197994988	CAGGTA	AC	2	TA	1	1	2	ENSG00000168958	ENST00000304593.13	GGA	22	FALSE	FALSE	FALSE	FALSE	NGN	NA	NA
BE3	7.939313984	donor	4.575197889	7.939313984	ACCTGTCGTCTTAGTGAAGC	8	0.42506265664160403	CAGGTA	AC	2	TA	1	1	2	ENSG00000168958	ENST00000304593.13	TGC	22	FALSE	FALSE	FALSE	FALSE	NGN	NA	NA
BE3	48.98153034	donor	2.691292876	48.98153034	TTCTACTTACTTCTTCATTT	4	0.6200501253132832	GAAGTA	AC	10	TA	9	1	2	ENSG00000168958	ENST00000304593.13	TGA	14	FALSE	FALSE	FALSE	FALSE	NGN	NA	NA
BE3	48.98153034	donor	2.691292876	48.98153034	CACTAAATACCTGTCGTCTT	8	0.42506265664160403	CAGGTA	AC	10	TA	9	1	2	ENSG00000168958	ENST00000304593.13	AGT	14	FALSE	FALSE	FALSE	FALSE	NGN	NA	NA
BE3	44.13720317	donor	44.13720317	43.73350923	CTTACTTCTTCATTTTGAGG	5	0.6022988505747127	GAAGTA	AC	5	TA	4	1	2	ENSG00000168958	ENST00000353339.7	GGT	19	FALSE	FALSE	FALSE	FALSE	NGN	NA	NA
BE3	44.13720317	donor	44.13720317	18.30079156	ATCACCTGCGATTTTCATCC	8	0.45517241379310347	CAGGTG	AC	5	CA	4	1	2	ENSG00000168958	ENST00000353339.7	AGC	19	FALSE	FALSE	FALSE	FALSE	NGN	NA	NA
BE3	44.13720317	donor	44.13720317	43.73350923	TTTACCTGACGTTGTCATGA	9	0.42804597701149427	CAGGTA	AC	5	TA	4	1	2	ENSG00000168958	ENST00000353339.7	TGA	19	FALSE	FALSE	FALSE	FALSE	NGN	NA	NA
BE3	44.13720317	donor	44.13720317	43.73350923	AATACCTGTCGTCTTAGTGA	10	0.38942528735632187	CAGGTA	AC	5	TA	4	1	2	ENSG00000168958	ENST00000353339.7	AGC	19	FALSE	FALSE	FALSE	FALSE	NGN	NA	NA
ABE	43.73350923	acceptor	NA	43.73350923	CTTAGATAATCAAACTAAAT	11	0.38942528735632187	TAGATA	NA	NA	TA	4	1	2	ENSG00000168958	ENST00000353339.7	AGA	19	TRUE	FALSE	FALSE	FALSE	NGN	NA	NA
BE3	38.21635884	donor	38.21635884	26.91292876	CACTGACCTTCCTAGTGATG	3	0.7811494252873563	AAGGTC	AC	7	GA	6	1	2	ENSG00000168958	ENST00000353339.7	TGT	17	FALSE	FALSE	FALSE	FALSE	NGN	NA	NA
BE3	53.69129288	donor	38.21635884	53.69129288	TACTTACTTCTTCATTTTGA	5	0.6022988505747127	GAAGTA	AC	7	TA	6	1	2	ENSG00000168958	ENST00000353339.7	GGG	17	FALSE	FALSE	FALSE	FALSE	NGN	NA	NA
BE3	43.3298153	donor	38.21635884	43.3298153	TACTCACAGAGAATCATTTC	6	0.5618390804597702	TCTGTG	AC	7	CA	6	1	2	ENSG00000168958	ENST00000353339.7	TGA	17	FALSE	FALSE	FALSE	FALSE	NGN	NA	NA
BE3	53.69129288	donor	38.21635884	53.69129288	CAAATACTTCTTTGGTTGAC	11	0	GAAGTA	AC	7	TA	6	1	2	ENSG00000168958	ENST00000353339.7	AGT	17	TRUE	FALSE	FALSE	TRUE	NGN	NA	NA
BE3	48.98153034	donor	26.91292876	48.98153034	ACTTACTTCTTCATTTTGAG	5	0.6022988505747127	GAAGTA	AC	6	TA	5	1	2	ENSG00000168958	ENST00000353339.7	GGG	18	FALSE	FALSE	FALSE	FALSE	NGN	NA	NA
BE3	48.98153034	donor	26.91292876	48.98153034	TCTTACGTGTACTCCGGTGC	7	0.527816091954023	CACGTA	AC	6	TA	5	1	2	ENSG00000168958	ENST00000353339.7	AGA	18	FALSE	FALSE	FALSE	FALSE	NGN	NA	NA
BE3	51	donor	13.32189974	51	CTACTTACTTCTTCATTTTG	5	0.6022988505747127	GAAGTA	AC	8	TA	7	1	2	ENSG00000168958	ENST00000353339.7	AGG	16	FALSE	FALSE	FALSE	FALSE	NGN	NA	NA
BE3	51	donor	13.32189974	51	AAATTTACCTGACGTTGTCA	9	0.42804597701149427	CAGGTA	AC	8	TA	7	1	2	ENSG00000168958	ENST00000353339.7	TGA	16	FALSE	FALSE	FALSE	FALSE	NGN	NA	NA
BE3	51	donor	13.32189974	51	CTAAATACCTGTCGTCTTAG	10	0.38942528735632187	CAGGTA	AC	8	TA	7	1	2	ENSG00000168958	ENST00000353339.7	TGA	16	FALSE	FALSE	FALSE	FALSE	NGN	NA	NA
BE3	21.93403694	donor	10.7651715	21.93403694	CACAAATGTGTAACAACTAC	2	0.8625287356321839	TTTGTG	AC	3	CA	2	1	2	ENSG00000168958	ENST00000353339.7	TGC	21	FALSE	FALSE	FALSE	FALSE	NGN	NA	NA
BE3	12.24538259	donor	10.7651715	12.24538259	TACCTGACGTTGTCATGATG	9	0.42804597701149427	CAGGTA	AC	3	TA	2	1	2	ENSG00000168958	ENST00000353339.7	AGG	21	FALSE	FALSE	FALSE	FALSE	NGN	NA	NA
ABE	7.939313984	acceptor	NA	7.939313984	AGATAATCAAACTAAATAGA	11	0.38942528735632187	TAGATA	NA	NA	TA	1	1	2	ENSG00000168958	ENST00000353339.7	CGT	22	TRUE	FALSE	FALSE	FALSE	NGN	NA	NA
BE3	5.517150396	donor	5.517150396	5.248021108	TTCACTGACCTTCCTAGTGA	3	0.7811494252873563	AAGGTC	AC	9	GA	8	1	2	ENSG00000168958	ENST00000353339.7	TGT	15	FALSE	FALSE	FALSE	FALSE	NGN	NA	NA
BE3	51	donor	5.517150396	51	AAATCTTACGTGTACTCCGG	7	0.527816091954023	CACGTA	AC	9	TA	8	1	2	ENSG00000168958	ENST00000353339.7	TGC	15	FALSE	FALSE	FALSE	FALSE	NGN	NA	NA
BE3	7.939313984	donor	4.575197889	7.939313984	ACTTCTTCATTTTGAGGGGT	5	0.6022988505747127	GAAGTA	AC	2	TA	1	1	2	ENSG00000168958	ENST00000353339.7	TGT	22	FALSE	FALSE	FALSE	FALSE	NGN	NA	NA
BE3	4.575197889	donor	4.575197889	0.807387863	ACAGAGAATCATTTCTGACC	6	0.5618390804597702	TCTGTG	AC	2	CA	1	1	2	ENSG00000168958	ENST00000353339.7	AGC	22	FALSE	FALSE	FALSE	FALSE	NGN	NA	NA
BE3	7.939313984	donor	4.575197889	7.939313984	ACCTGACGTTGTCATGATGA	9	0.42804597701149427	CAGGTA	AC	2	TA	1	1	2	ENSG00000168958	ENST00000353339.7	GGA	22	FALSE	FALSE	FALSE	FALSE	NGN	NA	NA
BE3	7.939313984	donor	4.575197889	7.939313984	ACCTGTCGTCTTAGTGAAGC	10	0.38942528735632187	CAGGTA	AC	2	TA	1	1	2	ENSG00000168958	ENST00000353339.7	TGC	22	FALSE	FALSE	FALSE	FALSE	NGN	NA	NA
BE3	48.98153034	donor	2.691292876	48.98153034	TTCTACTTACTTCTTCATTT	5	0.6022988505747127	GAAGTA	AC	10	TA	9	1	2	ENSG00000168958	ENST00000353339.7	TGA	14	FALSE	FALSE	FALSE	FALSE	NGN	NA	NA
BE3	48.98153034	donor	2.691292876	48.98153034	CACTAAATACCTGTCGTCTT	10	0.38942528735632187	CAGGTA	AC	10	TA	9	1	2	ENSG00000168958	ENST00000353339.7	AGT	14	FALSE	FALSE	FALSE	FALSE	NGN	NA	NA
BE3	44.13720317	donor	44.13720317	43.73350923	CTTACTTCTTCATTTTGAGG	4	0.3719851576994434	GAAGTA	AC	5	TA	4	1	2	ENSG00000168958	ENST00000354503.10	GGT	19	FALSE	FALSE	FALSE	FALSE	NGN	NA	NA
BE3	44.13720317	donor	44.13720317	43.73350923	AATACCTGTCGTCTTAGTGA	6	0.21243042671614099	CAGGTA	AC	5	TA	4	1	2	ENSG00000168958	ENST00000354503.10	AGC	19	FALSE	FALSE	FALSE	FALSE	NGN	NA	NA
ABE	43.73350923	acceptor	NA	43.73350923	CTTAGATAATCAAACTAAAT	7	0.21243042671614099	TAGATA	NA	NA	TA	4	1	2	ENSG00000168958	ENST00000354503.10	AGA	19	TRUE	FALSE	FALSE	FALSE	NGN	NA	NA
BE3	53.69129288	donor	38.21635884	53.69129288	TACTTACTTCTTCATTTTGA	4	0.3719851576994434	GAAGTA	AC	7	TA	6	1	2	ENSG00000168958	ENST00000354503.10	GGG	17	FALSE	FALSE	FALSE	FALSE	NGN	NA	NA
BE3	43.3298153	donor	38.21635884	43.3298153	TACTCACAGAGAATCATTTC	5	0.29035250463821893	TCTGTG	AC	7	CA	6	1	2	ENSG00000168958	ENST00000354503.10	TGA	17	FALSE	FALSE	FALSE	FALSE	NGN	NA	NA
BE3	48.98153034	donor	26.91292876	48.98153034	ACTTACTTCTTCATTTTGAG	4	0.3719851576994434	GAAGTA	AC	6	TA	5	1	2	ENSG00000168958	ENST00000354503.10	GGG	18	FALSE	FALSE	FALSE	FALSE	NGN	NA	NA
BE3	51	donor	13.32189974	51	CTACTTACTTCTTCATTTTG	4	0.3719851576994434	GAAGTA	AC	8	TA	7	1	2	ENSG00000168958	ENST00000354503.10	AGG	16	FALSE	FALSE	FALSE	FALSE	NGN	NA	NA
BE3	51	donor	13.32189974	51	CTAAATACCTGTCGTCTTAG	6	0.21243042671614099	CAGGTA	AC	8	TA	7	1	2	ENSG00000168958	ENST00000354503.10	TGA	16	FALSE	FALSE	FALSE	FALSE	NGN	NA	NA
BE3	21.93403694	donor	10.7651715	21.93403694	CACAAATGTGTAACAACTAC	2	0.7328385899814471	TTTGTG	AC	3	CA	2	1	2	ENSG00000168958	ENST00000354503.10	TGC	21	FALSE	FALSE	FALSE	FALSE	NGN	NA	NA
ABE	7.939313984	acceptor	NA	7.939313984	AGATAATCAAACTAAATAGA	7	0.21243042671614099	TAGATA	NA	NA	TA	1	1	2	ENSG00000168958	ENST00000354503.10	CGT	22	TRUE	FALSE	FALSE	FALSE	NGN	NA	NA
BE3	7.939313984	donor	4.575197889	7.939313984	ACTTCTTCATTTTGAGGGGT	4	0.3719851576994434	GAAGTA	AC	2	TA	1	1	2	ENSG00000168958	ENST00000354503.10	TGT	22	FALSE	FALSE	FALSE	FALSE	NGN	NA	NA
BE3	4.575197889	donor	4.575197889	0.807387863	ACAGAGAATCATTTCTGACC	5	0.29035250463821893	TCTGTG	AC	2	CA	1	1	2	ENSG00000168958	ENST00000354503.10	AGC	22	FALSE	FALSE	FALSE	FALSE	NGN	NA	NA
BE3	7.939313984	donor	4.575197889	7.939313984	ACCTGTCGTCTTAGTGAAGC	6	0.21243042671614099	CAGGTA	AC	2	TA	1	1	2	ENSG00000168958	ENST00000354503.10	TGC	22	FALSE	FALSE	FALSE	FALSE	NGN	NA	NA
BE3	48.98153034	donor	2.691292876	48.98153034	TTCTACTTACTTCTTCATTT	4	0.3719851576994434	GAAGTA	AC	10	TA	9	1	2	ENSG00000168958	ENST00000354503.10	TGA	14	FALSE	FALSE	FALSE	FALSE	NGN	NA	NA
BE3	48.98153034	donor	2.691292876	48.98153034	CACTAAATACCTGTCGTCTT	6	0.21243042671614099	CAGGTA	AC	10	TA	9	1	2	ENSG00000168958	ENST00000354503.10	AGT	14	FALSE	FALSE	FALSE	FALSE	NGN	NA	NA
BE3	44.13720317	acceptor	44.13720317	NA	CACACTGTTTACACAAGCAC	5	0.08648648648648649	CAGTGT	AC	5	NA	NA	1	2	ENSG00000168958	ENST00000530359.5	AGC	21	TRUE	FALSE	FALSE	FALSE	NGN	NA	NA
BE3	44.13720317	donor	44.13720317	43.73350923	CTTACTTCTTCATTTTGAGG	2	0.3783783783783784	GAAGTA	AC	5	TA	4	1	2	ENSG00000168958	ENST00000530359.5	GGT	19	FALSE	FALSE	FALSE	FALSE	NGN	NA	NA
BE3	53.69129288	donor	38.21635884	53.69129288	TACTTACTTCTTCATTTTGA	2	0.3783783783783784	GAAGTA	AC	7	TA	6	1	2	ENSG00000168958	ENST00000530359.5	GGG	17	FALSE	FALSE	FALSE	FALSE	NGN	NA	NA
BE3	43.3298153	donor	38.21635884	43.3298153	TACTCACAGAGAATCATTTC	3	0.2198198198198198	TCTGTG	AC	7	CA	6	1	2	ENSG00000168958	ENST00000530359.5	TGA	17	FALSE	FALSE	FALSE	FALSE	NGN	NA	NA
BE3	48.98153034	donor	26.91292876	48.98153034	ACTTACTTCTTCATTTTGAG	2	0.3783783783783784	GAAGTA	AC	6	TA	5	1	2	ENSG00000168958	ENST00000530359.5	GGG	18	FALSE	FALSE	FALSE	FALSE	NGN	NA	NA
BE3	48.98153034	donor	26.91292876	48.98153034	TCTTACGTGTACTCCGGTGC	4	0.08648648648648649	CACGTA	AC	6	TA	5	1	2	ENSG00000168958	ENST00000530359.5	AGA	18	FALSE	FALSE	FALSE	FALSE	NGN	NA	NA
ABE	17.08970976	acceptor	NA	17.08970976	TGTAAACAGTGTGACACCAT	5	0.08648648648648649	CAGTGT	NA	NA	CA	8	1	2	ENSG00000168958	ENST00000530359.5	CGC	15	TRUE	FALSE	FALSE	FALSE	NGN	NA	NA
BE3	51	donor	13.32189974	51	CTACTTACTTCTTCATTTTG	2	0.3783783783783784	GAAGTA	AC	8	TA	7	1	2	ENSG00000168958	ENST00000530359.5	AGG	16	FALSE	FALSE	FALSE	FALSE	NGN	NA	NA
BE3	51	donor	5.517150396	51	AAATCTTACGTGTACTCCGG	4	0.08648648648648649	CACGTA	AC	9	TA	8	1	2	ENSG00000168958	ENST00000530359.5	TGC	15	FALSE	FALSE	FALSE	FALSE	NGN	NA	NA
BE3	7.939313984	donor	4.575197889	7.939313984	ACTTCTTCATTTTGAGGGGT	2	0.3783783783783784	GAAGTA	AC	2	TA	1	1	2	ENSG00000168958	ENST00000530359.5	TGT	22	FALSE	FALSE	FALSE	FALSE	NGN	NA	NA
BE3	4.575197889	donor	4.575197889	0.807387863	ACAGAGAATCATTTCTGACC	3	0.2198198198198198	TCTGTG	AC	2	CA	1	1	2	ENSG00000168958	ENST00000530359.5	AGC	22	FALSE	FALSE	FALSE	FALSE	NGN	NA	NA
BE3	2.691292876	acceptor	2.691292876	NA	GGTGTCACACTGTTTACACA	5	0.08648648648648649	CAGTGT	AC	10	NA	NA	1	2	ENSG00000168958	ENST00000530359.5	AGC	16	TRUE	FALSE	FALSE	FALSE	NGN	NA	NA
BE3	48.98153034	donor	2.691292876	48.98153034	TTCTACTTACTTCTTCATTT	2	0.3783783783783784	GAAGTA	AC	10	TA	9	1	2	ENSG00000168958	ENST00000530359.5	TGA	14	FALSE	FALSE	FALSE	FALSE	NGN	NA	NA
BE3	44.13720317	acceptor	44.13720317	NA	CACACTGTTTACACAAGCAC	4	0.2637931034482759	CAGTGT	AC	5	NA	NA	1	2	ENSG00000168958	ENST00000531278.5	AGC	21	TRUE	FALSE	FALSE	FALSE	NGN	NA	NA
BE3	44.13720317	donor	44.13720317	43.73350923	CTTACTTCTTCATTTTGAGG	2	0.41551724137931034	GAAGTA	AC	5	TA	4	1	2	ENSG00000168958	ENST00000531278.5	GGT	19	FALSE	FALSE	FALSE	FALSE	NGN	NA	NA
BE3	53.69129288	donor	38.21635884	53.69129288	TACTTACTTCTTCATTTTGA	2	0.41551724137931034	GAAGTA	AC	7	TA	6	1	2	ENSG00000168958	ENST00000531278.5	GGG	17	FALSE	FALSE	FALSE	FALSE	NGN	NA	NA
BE3	43.3298153	donor	38.21635884	43.3298153	TACTCACAGAGAATCATTTC	3	0.2637931034482759	TCTGTG	AC	7	CA	6	1	2	ENSG00000168958	ENST00000531278.5	TGA	17	FALSE	FALSE	FALSE	FALSE	NGN	NA	NA
BE3	48.98153034	donor	26.91292876	48.98153034	ACTTACTTCTTCATTTTGAG	2	0.41551724137931034	GAAGTA	AC	6	TA	5	1	2	ENSG00000168958	ENST00000531278.5	GGG	18	FALSE	FALSE	FALSE	FALSE	NGN	NA	NA
ABE	17.08970976	acceptor	NA	17.08970976	TGTAAACAGTGTGACACCAT	4	0.2637931034482759	CAGTGT	NA	NA	CA	8	1	2	ENSG00000168958	ENST00000531278.5	CGC	15	TRUE	FALSE	FALSE	FALSE	NGN	NA	NA
BE3	51	donor	13.32189974	51	CTACTTACTTCTTCATTTTG	2	0.41551724137931034	GAAGTA	AC	8	TA	7	1	2	ENSG00000168958	ENST00000531278.5	AGG	16	FALSE	FALSE	FALSE	FALSE	NGN	NA	NA
BE3	7.939313984	donor	4.575197889	7.939313984	ACTTCTTCATTTTGAGGGGT	2	0.41551724137931034	GAAGTA	AC	2	TA	1	1	2	ENSG00000168958	ENST00000531278.5	TGT	22	FALSE	FALSE	FALSE	FALSE	NGN	NA	NA
BE3	4.575197889	donor	4.575197889	0.807387863	ACAGAGAATCATTTCTGACC	3	0.2637931034482759	TCTGTG	AC	2	CA	1	1	2	ENSG00000168958	ENST00000531278.5	AGC	22	FALSE	FALSE	FALSE	FALSE	NGN	NA	NA
BE3	2.691292876	acceptor	2.691292876	NA	GGTGTCACACTGTTTACACA	4	0.2637931034482759	CAGTGT	AC	10	NA	NA	1	2	ENSG00000168958	ENST00000531278.5	AGC	16	TRUE	FALSE	FALSE	FALSE	NGN	NA	NA
BE3	48.98153034	donor	2.691292876	48.98153034	TTCTACTTACTTCTTCATTT	2	0.41551724137931034	GAAGTA	AC	10	TA	9	1	2	ENSG00000168958	ENST00000531278.5	TGA	14	FALSE	FALSE	FALSE	FALSE	NGN	NA	NA
BE3	44.13720317	donor	44.13720317	43.73350923	CTTACTTCTTCATTTTGAGG	3	0.6387808041504539	GAAGTA	AC	5	TA	4	1	2	ENSG00000168958	ENST00000409565.5	GGT	19	FALSE	FALSE	FALSE	FALSE	NGN	NA	NA
BE3	44.13720317	donor	44.13720317	43.73350923	AATACCTGTCGTCTTAGTGA	5	0.5272373540856031	CAGGTA	AC	5	TA	4	1	2	ENSG00000168958	ENST00000409565.5	AGC	19	FALSE	FALSE	FALSE	FALSE	NGN	NA	NA
ABE	43.73350923	acceptor	NA	43.73350923	CTTAGATAATCAAACTAAAT	6	0.5272373540856031	TAGATA	NA	NA	TA	4	1	2	ENSG00000168958	ENST00000409565.5	AGA	19	TRUE	FALSE	FALSE	FALSE	NGN	NA	NA
BE3	53.69129288	donor	38.21635884	53.69129288	TACTTACTTCTTCATTTTGA	3	0.6387808041504539	GAAGTA	AC	7	TA	6	1	2	ENSG00000168958	ENST00000409565.5	GGG	17	FALSE	FALSE	FALSE	FALSE	NGN	NA	NA
BE3	43.3298153	donor	38.21635884	43.3298153	TACTCACAGAGAATCATTTC	4	0.5817120622568093	TCTGTG	AC	7	CA	6	1	2	ENSG00000168958	ENST00000409565.5	TGA	17	FALSE	FALSE	FALSE	FALSE	NGN	NA	NA
BE3	48.98153034	donor	26.91292876	48.98153034	ACTTACTTCTTCATTTTGAG	3	0.6387808041504539	GAAGTA	AC	6	TA	5	1	2	ENSG00000168958	ENST00000409565.5	GGG	18	FALSE	FALSE	FALSE	FALSE	NGN	NA	NA
BE3	51	donor	13.32189974	51	CTACTTACTTCTTCATTTTG	3	0.6387808041504539	GAAGTA	AC	8	TA	7	1	2	ENSG00000168958	ENST00000409565.5	AGG	16	FALSE	FALSE	FALSE	FALSE	NGN	NA	NA
BE3	51	donor	13.32189974	51	CTAAATACCTGTCGTCTTAG	5	0.5272373540856031	CAGGTA	AC	8	TA	7	1	2	ENSG00000168958	ENST00000409565.5	TGA	16	FALSE	FALSE	FALSE	FALSE	NGN	NA	NA
ABE	7.939313984	acceptor	NA	7.939313984	AGATAATCAAACTAAATAGA	6	0.5272373540856031	TAGATA	NA	NA	TA	1	1	2	ENSG00000168958	ENST00000409565.5	CGT	22	TRUE	FALSE	FALSE	FALSE	NGN	NA	NA
BE3	7.939313984	donor	4.575197889	7.939313984	ACTTCTTCATTTTGAGGGGT	3	0.6387808041504539	GAAGTA	AC	2	TA	1	1	2	ENSG00000168958	ENST00000409565.5	TGT	22	FALSE	FALSE	FALSE	FALSE	NGN	NA	NA
BE3	4.575197889	donor	4.575197889	0.807387863	ACAGAGAATCATTTCTGACC	4	0.5817120622568093	TCTGTG	AC	2	CA	1	1	2	ENSG00000168958	ENST00000409565.5	AGC	22	FALSE	FALSE	FALSE	FALSE	NGN	NA	NA
BE3	7.939313984	donor	4.575197889	7.939313984	ACCTGTCGTCTTAGTGAAGC	5	0.5272373540856031	CAGGTA	AC	2	TA	1	1	2	ENSG00000168958	ENST00000409565.5	TGC	22	FALSE	FALSE	FALSE	FALSE	NGN	NA	NA
BE3	48.98153034	donor	2.691292876	48.98153034	TTCTACTTACTTCTTCATTT	3	0.6387808041504539	GAAGTA	AC	10	TA	9	1	2	ENSG00000168958	ENST00000409565.5	TGA	14	FALSE	FALSE	FALSE	FALSE	NGN	NA	NA
BE3	48.98153034	donor	2.691292876	48.98153034	CACTAAATACCTGTCGTCTT	5	0.5272373540856031	CAGGTA	AC	10	TA	9	1	2	ENSG00000168958	ENST00000409565.5	AGT	14	FALSE	FALSE	FALSE	FALSE	NGN	NA	NA
BE3	51	acceptor	51	NA	TCGGATCTGTTAAGGCACAA	4	0.08469945355191255	CAGATC	TC	7	NA	NA	1	2	ENSG00000168958	ENST00000452930.5	AGA	19	TRUE	FALSE	FALSE	FALSE	NGN	NA	NA
BE3	48.98153034	acceptor	48.98153034	NA	GGATCTGTTAAGGCACAAAG	4	0.08469945355191255	CAGATC	TC	5	NA	NA	1	2	ENSG00000168958	ENST00000452930.5	AGA	21	TRUE	FALSE	FALSE	FALSE	NGN	NA	NA
ABE	45.21372032	acceptor	NA	45.21372032	CTTAACAGATCCGAGCAGTT	4	0.08469945355191255	CAGATC	NA	NA	CA	7	1	2	ENSG00000168958	ENST00000452930.5	GGC	16	TRUE	FALSE	FALSE	FALSE	NGN	NA	NA
BE3	44.13720317	donor	44.13720317	43.73350923	CTTACTTCTTCATTTTGAGG	3	0.08469945355191255	GAAGTA	AC	5	TA	4	1	2	ENSG00000168958	ENST00000452930.5	GGT	19	FALSE	FALSE	FALSE	FALSE	NGN	NA	NA
BE3	53.69129288	donor	38.21635884	53.69129288	TACTTACTTCTTCATTTTGA	3	0.08469945355191255	GAAGTA	AC	7	TA	6	1	2	ENSG00000168958	ENST00000452930.5	GGG	17	FALSE	FALSE	FALSE	FALSE	NGN	NA	NA
BE3	48.98153034	donor	26.91292876	48.98153034	ACTTACTTCTTCATTTTGAG	3	0.08469945355191255	GAAGTA	AC	6	TA	5	1	2	ENSG00000168958	ENST00000452930.5	GGG	18	FALSE	FALSE	FALSE	FALSE	NGN	NA	NA
ABE	18.30079156	acceptor	NA	18.30079156	AACAGATCCGAGCAGTTGGC	4	0.08469945355191255	CAGATC	NA	NA	CA	4	1	2	ENSG00000168958	ENST00000452930.5	AGA	19	TRUE	FALSE	FALSE	FALSE	NGN	NA	NA
ABE	17.08970976	acceptor	NA	17.08970976	CCTTAACAGATCCGAGCAGT	4	0.08469945355191255	CAGATC	NA	NA	CA	8	1	2	ENSG00000168958	ENST00000452930.5	TGG	15	TRUE	FALSE	FALSE	FALSE	NGN	NA	NA
BE3	51	donor	13.32189974	51	CTACTTACTTCTTCATTTTG	3	0.08469945355191255	GAAGTA	AC	8	TA	7	1	2	ENSG00000168958	ENST00000452930.5	AGG	16	FALSE	FALSE	FALSE	FALSE	NGN	NA	NA
BE3	12.24538259	acceptor	12.24538259	NA	ATCTGTTAAGGCACAAAGAG	4	0.08469945355191255	CAGATC	TC	2	NA	NA	1	2	ENSG00000168958	ENST00000452930.5	AGG	23	TRUE	FALSE	FALSE	FALSE	NGN	NA	NA
BE3	7.939313984	acceptor	7.939313984	NA	TCTGTTAAGGCACAAAGAGA	4	0.08469945355191255	CAGATC	TC	1	NA	NA	1	2	ENSG00000168958	ENST00000452930.5	GGG	24	TRUE	FALSE	FALSE	FALSE	NGN	NA	NA
BE3	7.939313984	donor	4.575197889	7.939313984	ACTTCTTCATTTTGAGGGGT	3	0.08469945355191255	GAAGTA	AC	2	TA	1	1	2	ENSG00000168958	ENST00000452930.5	TGT	22	FALSE	FALSE	FALSE	FALSE	NGN	NA	NA
BE3	48.98153034	donor	2.691292876	48.98153034	TTCTACTTACTTCTTCATTT	3	0.08469945355191255	GAAGTA	AC	10	TA	9	1	2	ENSG00000168958	ENST00000452930.5	TGA	14	FALSE	FALSE	FALSE	FALSE	NGN	NA	NA
ABE	1.07651715	acceptor	NA	1.07651715	GTGCCTTAACAGATCCGAGC	4	0.08469945355191255	CAGATC	NA	NA	CA	11	1	2	ENSG00000168958	ENST00000452930.5	AGT	12	TRUE	FALSE	FALSE	FALSE	NGN	NA	NA
BE3	44.13720317	donor	44.13720317	43.73350923	CTTACTTCTTCATTTTGAGG	5	0.3198707592891761	GAAGTA	AC	5	TA	4	1	2	ENSG00000168958	ENST00000409616.5	GGT	19	FALSE	FALSE	FALSE	FALSE	NGN	NA	NA
BE3	44.13720317	donor	44.13720317	43.73350923	TTTACCTGACGTTGTCATGA	7	0.20113085621970916	CAGGTA	AC	5	TA	4	1	2	ENSG00000168958	ENST00000409616.5	TGA	19	FALSE	FALSE	FALSE	FALSE	NGN	NA	NA
BE3	44.13720317	donor	44.13720317	43.73350923	AATACCTGTCGTCTTAGTGA	8	0.13327948303715675	CAGGTA	AC	5	TA	4	1	2	ENSG00000168958	ENST00000409616.5	AGC	19	FALSE	FALSE	FALSE	FALSE	NGN	NA	NA
ABE	43.73350923	acceptor	NA	43.73350923	CTTAGATAATCAAACTAAAT	9	0.13327948303715675	TAGATA	NA	NA	TA	4	1	2	ENSG00000168958	ENST00000409616.5	AGA	19	TRUE	FALSE	FALSE	FALSE	NGN	NA	NA
BE3	38.21635884	donor	38.21635884	26.91292876	CACTGACCTTCCTAGTGATG	3	0.6340872374798061	AAGGTC	AC	7	GA	6	1	2	ENSG00000168958	ENST00000409616.5	TGT	17	FALSE	FALSE	FALSE	FALSE	NGN	NA	NA
BE3	53.69129288	donor	38.21635884	53.69129288	TACTTACTTCTTCATTTTGA	5	0.3198707592891761	GAAGTA	AC	7	TA	6	1	2	ENSG00000168958	ENST00000409616.5	GGG	17	FALSE	FALSE	FALSE	FALSE	NGN	NA	NA
BE3	43.3298153	donor	38.21635884	43.3298153	TACTCACAGAGAATCATTTC	6	0.2487883683360258	TCTGTG	AC	7	CA	6	1	2	ENSG00000168958	ENST00000409616.5	TGA	17	FALSE	FALSE	FALSE	FALSE	NGN	NA	NA
BE3	48.98153034	donor	26.91292876	48.98153034	ACTTACTTCTTCATTTTGAG	5	0.3198707592891761	GAAGTA	AC	6	TA	5	1	2	ENSG00000168958	ENST00000409616.5	GGG	18	FALSE	FALSE	FALSE	FALSE	NGN	NA	NA
BE3	51	donor	13.32189974	51	CTACTTACTTCTTCATTTTG	5	0.3198707592891761	GAAGTA	AC	8	TA	7	1	2	ENSG00000168958	ENST00000409616.5	AGG	16	FALSE	FALSE	FALSE	FALSE	NGN	NA	NA
BE3	51	donor	13.32189974	51	AAATTTACCTGACGTTGTCA	7	0.20113085621970916	CAGGTA	AC	8	TA	7	1	2	ENSG00000168958	ENST00000409616.5	TGA	16	FALSE	FALSE	FALSE	FALSE	NGN	NA	NA
BE3	51	donor	13.32189974	51	CTAAATACCTGTCGTCTTAG	8	0.13327948303715675	CAGGTA	AC	8	TA	7	1	2	ENSG00000168958	ENST00000409616.5	TGA	16	FALSE	FALSE	FALSE	FALSE	NGN	NA	NA
BE3	21.93403694	donor	10.7651715	21.93403694	CACAAATGTGTAACAACTAC	2	0.777059773828756	TTTGTG	AC	3	CA	2	1	2	ENSG00000168958	ENST00000409616.5	TGC	21	FALSE	FALSE	FALSE	FALSE	NGN	NA	NA
BE3	12.24538259	donor	10.7651715	12.24538259	TACCTGACGTTGTCATGATG	7	0.20113085621970916	CAGGTA	AC	3	TA	2	1	2	ENSG00000168958	ENST00000409616.5	AGG	21	FALSE	FALSE	FALSE	FALSE	NGN	NA	NA
ABE	7.939313984	acceptor	NA	7.939313984	AGATAATCAAACTAAATAGA	9	0.13327948303715675	TAGATA	NA	NA	TA	1	1	2	ENSG00000168958	ENST00000409616.5	CGT	22	TRUE	FALSE	FALSE	FALSE	NGN	NA	NA
BE3	5.517150396	donor	5.517150396	5.248021108	TTCACTGACCTTCCTAGTGA	3	0.6340872374798061	AAGGTC	AC	9	GA	8	1	2	ENSG00000168958	ENST00000409616.5	TGT	15	FALSE	FALSE	FALSE	FALSE	NGN	NA	NA
BE3	7.939313984	donor	4.575197889	7.939313984	ACTTCTTCATTTTGAGGGGT	5	0.3198707592891761	GAAGTA	AC	2	TA	1	1	2	ENSG00000168958	ENST00000409616.5	TGT	22	FALSE	FALSE	FALSE	FALSE	NGN	NA	NA
BE3	4.575197889	donor	4.575197889	0.807387863	ACAGAGAATCATTTCTGACC	6	0.2487883683360258	TCTGTG	AC	2	CA	1	1	2	ENSG00000168958	ENST00000409616.5	AGC	22	FALSE	FALSE	FALSE	FALSE	NGN	NA	NA
BE3	7.939313984	donor	4.575197889	7.939313984	ACCTGACGTTGTCATGATGA	7	0.20113085621970916	CAGGTA	AC	2	TA	1	1	2	ENSG00000168958	ENST00000409616.5	GGA	22	FALSE	FALSE	FALSE	FALSE	NGN	NA	NA
BE3	7.939313984	donor	4.575197889	7.939313984	ACCTGTCGTCTTAGTGAAGC	8	0.13327948303715675	CAGGTA	AC	2	TA	1	1	2	ENSG00000168958	ENST00000409616.5	TGC	22	FALSE	FALSE	FALSE	FALSE	NGN	NA	NA
BE3	48.98153034	donor	2.691292876	48.98153034	TTCTACTTACTTCTTCATTT	5	0.3198707592891761	GAAGTA	AC	10	TA	9	1	2	ENSG00000168958	ENST00000409616.5	TGA	14	FALSE	FALSE	FALSE	FALSE	NGN	NA	NA
BE3	48.98153034	donor	2.691292876	48.98153034	CACTAAATACCTGTCGTCTT	8	0.13327948303715675	CAGGTA	AC	10	TA	9	1	2	ENSG00000168958	ENST00000409616.5	AGT	14	FALSE	FALSE	FALSE	FALSE	NGN	NA	NA
BE3	44.13720317	donor	44.13720317	43.73350923	CTTACTTCTTCATTTTGAGG	4	0.6238584474885844	GAAGTA	AC	5	TA	4	1	2	ENSG00000168958	ENST00000337110.11	GGT	19	FALSE	FALSE	FALSE	FALSE	NGN	NA	NA
BE3	44.13720317	donor	44.13720317	43.73350923	AATACCTGTCGTCTTAGTGA	7	0.48344748858447484	CAGGTA	AC	5	TA	4	1	2	ENSG00000168958	ENST00000337110.11	AGC	19	FALSE	FALSE	FALSE	FALSE	NGN	NA	NA
ABE	43.73350923	acceptor	NA	43.73350923	CTTAGATAATCAAACTAAAT	8	0.48344748858447484	TAGATA	NA	NA	TA	4	1	2	ENSG00000168958	ENST00000337110.11	AGA	19	TRUE	FALSE	FALSE	FALSE	NGN	NA	NA
BE3	53.69129288	donor	38.21635884	53.69129288	TACTTACTTCTTCATTTTGA	4	0.6238584474885844	GAAGTA	AC	7	TA	6	1	2	ENSG00000168958	ENST00000337110.11	GGG	17	FALSE	FALSE	FALSE	FALSE	NGN	NA	NA
BE3	43.3298153	donor	38.21635884	43.3298153	TACTCACAGAGAATCATTTC	5	0.5736301369863014	TCTGTG	AC	7	CA	6	1	2	ENSG00000168958	ENST00000337110.11	TGA	17	FALSE	FALSE	FALSE	FALSE	NGN	NA	NA
BE3	53.69129288	donor	38.21635884	53.69129288	CAAATACTTCTTTGGTTGAC	8	0	GAAGTA	AC	7	TA	6	1	2	ENSG00000168958	ENST00000337110.11	AGT	17	TRUE	FALSE	FALSE	TRUE	NGN	NA	NA
BE3	48.98153034	donor	26.91292876	48.98153034	ACTTACTTCTTCATTTTGAG	4	0.6238584474885844	GAAGTA	AC	6	TA	5	1	2	ENSG00000168958	ENST00000337110.11	GGG	18	FALSE	FALSE	FALSE	FALSE	NGN	NA	NA
BE3	48.98153034	donor	26.91292876	48.98153034	TCTTACGTGTACTCCGGTGC	6	0.5313926940639269	CACGTA	AC	6	TA	5	1	2	ENSG00000168958	ENST00000337110.11	AGA	18	FALSE	FALSE	FALSE	FALSE	NGN	NA	NA
BE3	51	donor	13.32189974	51	CTACTTACTTCTTCATTTTG	4	0.6238584474885844	GAAGTA	AC	8	TA	7	1	2	ENSG00000168958	ENST00000337110.11	AGG	16	FALSE	FALSE	FALSE	FALSE	NGN	NA	NA
BE3	51	donor	13.32189974	51	CTAAATACCTGTCGTCTTAG	7	0.48344748858447484	CAGGTA	AC	8	TA	7	1	2	ENSG00000168958	ENST00000337110.11	TGA	16	FALSE	FALSE	FALSE	FALSE	NGN	NA	NA
BE3	21.93403694	donor	10.7651715	21.93403694	CACAAATGTGTAACAACTAC	2	0.845890410958904	TTTGTG	AC	3	CA	2	1	2	ENSG00000168958	ENST00000337110.11	TGC	21	FALSE	FALSE	FALSE	FALSE	NGN	NA	NA
ABE	7.939313984	acceptor	NA	7.939313984	AGATAATCAAACTAAATAGA	8	0.48344748858447484	TAGATA	NA	NA	TA	1	1	2	ENSG00000168958	ENST00000337110.11	CGT	22	TRUE	FALSE	FALSE	FALSE	NGN	NA	NA
BE3	51	donor	5.517150396	51	AAATCTTACGTGTACTCCGG	6	0.5313926940639269	CACGTA	AC	9	TA	8	1	2	ENSG00000168958	ENST00000337110.11	TGC	15	FALSE	FALSE	FALSE	FALSE	NGN	NA	NA
BE3	7.939313984	donor	4.575197889	7.939313984	ACTTCTTCATTTTGAGGGGT	4	0.6238584474885844	GAAGTA	AC	2	TA	1	1	2	ENSG00000168958	ENST00000337110.11	TGT	22	FALSE	FALSE	FALSE	FALSE	NGN	NA	NA
BE3	4.575197889	donor	4.575197889	0.807387863	ACAGAGAATCATTTCTGACC	5	0.5736301369863014	TCTGTG	AC	2	CA	1	1	2	ENSG00000168958	ENST00000337110.11	AGC	22	FALSE	FALSE	FALSE	FALSE	NGN	NA	NA
BE3	7.939313984	donor	4.575197889	7.939313984	ACCTGTCGTCTTAGTGAAGC	7	0.48344748858447484	CAGGTA	AC	2	TA	1	1	2	ENSG00000168958	ENST00000337110.11	TGC	22	FALSE	FALSE	FALSE	FALSE	NGN	NA	NA
BE3	48.98153034	donor	2.691292876	48.98153034	TTCTACTTACTTCTTCATTT	4	0.6238584474885844	GAAGTA	AC	10	TA	9	1	2	ENSG00000168958	ENST00000337110.11	TGA	14	FALSE	FALSE	FALSE	FALSE	NGN	NA	NA
BE3	48.98153034	donor	2.691292876	48.98153034	CACTAAATACCTGTCGTCTT	7	0.48344748858447484	CAGGTA	AC	10	TA	9	1	2	ENSG00000168958	ENST00000337110.11	AGT	14	FALSE	FALSE	FALSE	FALSE	NGN	NA	NA
ABE	45.21372032	acceptor	NA	45.21372032	TCCCACAGGGTGAGCAGGGC	4	0.3537906137184116	CAGGGT	NA	NA	CA	7	1	2	ENSG00000168958	ENST00000525195.5	AGC	16	TRUE	FALSE	FALSE	FALSE	NGN	NA	NA
BE3	21.93403694	donor	10.7651715	21.93403694	CACAAATGTGTAACAACTAC	2	0.5180505415162455	TTTGTG	AC	3	CA	2	1	2	ENSG00000168958	ENST00000525195.5	TGC	21	FALSE	FALSE	FALSE	FALSE	NGN	NA	NA
ABE	2.960422164	acceptor	NA	2.960422164	TTCTCCCACAGGGTGAGCAG	4	0.3537906137184116	CAGGGT	NA	NA	CA	10	1	2	ENSG00000168958	ENST00000525195.5	GGC	13	TRUE	FALSE	FALSE	FALSE	NGN	NA	NA
BE3	48.98153034	donor	2.691292876	48.98153034	ATACTGCTACCCTGCAGTTC	3	0.3537906137184116	AGGGTA	AC	10	TA	9	1	2	ENSG00000168958	ENST00000525195.5	AGT	14	FALSE	FALSE	FALSE	FALSE	NGN	NA	NA
ABE	1.07651715	acceptor	NA	1.07651715	TTTCTCCCACAGGGTGAGCA	4	0.3537906137184116	CAGGGT	NA	NA	CA	11	1	2	ENSG00000168958	ENST00000525195.5	GGG	12	TRUE	FALSE	FALSE	FALSE	NGN	NA	NA
BE3	0.807387863	acceptor	0.807387863	NA	CCTGTGGGAGAAAAATTTAA	4	0.3537906137184116	CAGGGT	CC	1	NA	NA	1	2	ENSG00000168958	ENST00000525195.5	AGA	24	TRUE	FALSE	FALSE	FALSE	NGN	NA	NA
BE3	44.13720317	donor	44.13720317	43.73350923	CTTACTTCTTCATTTTGAGG	2	0.4308231173380035	GAAGTA	AC	5	TA	4	1	2	ENSG00000168958	ENST00000534203.5	GGT	19	FALSE	FALSE	FALSE	FALSE	NGN	NA	NA
BE3	44.13720317	donor	44.13720317	43.73350923	AATACCTGTCGTCTTAGTGA	5	0	CAGGTA	AC	5	TA	4	1	2	ENSG00000168958	ENST00000534203.5	AGC	19	TRUE	FALSE	FALSE	TRUE	NGN	NA	NA
BE3	43.3298153	acceptor	43.3298153	NA	CATACCTGCAGATAAGAGAT	5	0.1471103327495622	CAGGTA	CC	6	NA	NA	1	2	ENSG00000168958	ENST00000534203.5	AGA	20	TRUE	FALSE	FALSE	FALSE	NGN	NA	NA
BE3	53.69129288	donor	38.21635884	53.69129288	TACTTACTTCTTCATTTTGA	2	0.4308231173380035	GAAGTA	AC	7	TA	6	1	2	ENSG00000168958	ENST00000534203.5	GGG	17	FALSE	FALSE	FALSE	FALSE	NGN	NA	NA
BE3	43.3298153	donor	38.21635884	43.3298153	TACTCACAGAGAATCATTTC	3	0.27670753064798603	TCTGTG	AC	7	CA	6	1	2	ENSG00000168958	ENST00000534203.5	TGA	17	FALSE	FALSE	FALSE	FALSE	NGN	NA	NA
BE3	48.98153034	donor	26.91292876	48.98153034	ACTTACTTCTTCATTTTGAG	2	0.4308231173380035	GAAGTA	AC	6	TA	5	1	2	ENSG00000168958	ENST00000534203.5	GGG	18	FALSE	FALSE	FALSE	FALSE	NGN	NA	NA
BE3	48.98153034	donor	26.91292876	48.98153034	TCTTACGTGTACTCCGGTGC	4	0.1471103327495622	CACGTA	AC	6	TA	5	1	2	ENSG00000168958	ENST00000534203.5	AGA	18	FALSE	FALSE	FALSE	FALSE	NGN	NA	NA
BE3	51	donor	13.32189974	51	CTACTTACTTCTTCATTTTG	2	0.4308231173380035	GAAGTA	AC	8	TA	7	1	2	ENSG00000168958	ENST00000534203.5	AGG	16	FALSE	FALSE	FALSE	FALSE	NGN	NA	NA
BE3	51	donor	13.32189974	51	CTAAATACCTGTCGTCTTAG	5	0	CAGGTA	AC	8	TA	7	1	2	ENSG00000168958	ENST00000534203.5	TGA	16	TRUE	FALSE	FALSE	TRUE	NGN	NA	NA
BE3	51	donor	5.517150396	51	AAATCTTACGTGTACTCCGG	4	0.1471103327495622	CACGTA	AC	9	TA	8	1	2	ENSG00000168958	ENST00000534203.5	TGC	15	FALSE	FALSE	FALSE	FALSE	NGN	NA	NA
BE3	7.939313984	donor	4.575197889	7.939313984	ACTTCTTCATTTTGAGGGGT	2	0.4308231173380035	GAAGTA	AC	2	TA	1	1	2	ENSG00000168958	ENST00000534203.5	TGT	22	FALSE	FALSE	FALSE	FALSE	NGN	NA	NA
BE3	4.575197889	donor	4.575197889	0.807387863	ACAGAGAATCATTTCTGACC	3	0.27670753064798603	TCTGTG	AC	2	CA	1	1	2	ENSG00000168958	ENST00000534203.5	AGC	22	FALSE	FALSE	FALSE	FALSE	NGN	NA	NA
BE3	7.939313984	donor	4.575197889	7.939313984	ACCTGTCGTCTTAGTGAAGC	5	0	CAGGTA	AC	2	TA	1	1	2	ENSG00000168958	ENST00000534203.5	TGC	22	TRUE	FALSE	FALSE	TRUE	NGN	NA	NA
BE3	2.960422164	acceptor	2.960422164	NA	ATGCCATACCTGCAGATAAG	5	0.1471103327495622	CAGGTA	CC	10	NA	NA	1	2	ENSG00000168958	ENST00000534203.5	AGA	16	TRUE	FALSE	FALSE	FALSE	NGN	NA	NA
BE3	48.98153034	donor	2.691292876	48.98153034	TTCTACTTACTTCTTCATTT	2	0.4308231173380035	GAAGTA	AC	10	TA	9	1	2	ENSG00000168958	ENST00000534203.5	TGA	14	FALSE	FALSE	FALSE	FALSE	NGN	NA	NA
BE3	48.98153034	donor	2.691292876	48.98153034	CACTAAATACCTGTCGTCTT	5	0	CAGGTA	AC	10	TA	9	1	2	ENSG00000168958	ENST00000534203.5	AGT	14	TRUE	FALSE	FALSE	TRUE	NGN	NA	NA
ABE	0.807387863	acceptor	NA	0.807387863	AGGTATGGCATTTCAAATAT	5	0.1471103327495622	CAGGTA	NA	NA	CA	1	1	2	ENSG00000168958	ENST00000534203.5	AGA	22	TRUE	FALSE	FALSE	FALSE	NGN	NA	NA
BE3	44.13720317	donor	44.13720317	43.73350923	CTTACTTCTTCATTTTGAGG	2	0.4937694704049844	GAAGTA	AC	5	TA	4	1	2	ENSG00000168958	ENST00000524634.5	GGT	19	FALSE	FALSE	FALSE	FALSE	NGN	NA	NA
BE3	44.13720317	donor	44.13720317	43.73350923	AATACCTGTCGTCTTAGTGA	4	0.2258566978193146	CAGGTA	AC	5	TA	4	1	2	ENSG00000168958	ENST00000524634.5	AGC	19	FALSE	FALSE	FALSE	FALSE	NGN	NA	NA
ABE	43.73350923	acceptor	NA	43.73350923	CTTAGATAATCAAACTAAAT	5	0.2258566978193146	TAGATA	NA	NA	TA	4	1	2	ENSG00000168958	ENST00000524634.5	AGA	19	TRUE	FALSE	FALSE	FALSE	NGN	NA	NA
BE3	53.69129288	donor	38.21635884	53.69129288	TACTTACTTCTTCATTTTGA	2	0.4937694704049844	GAAGTA	AC	7	TA	6	1	2	ENSG00000168958	ENST00000524634.5	GGG	17	FALSE	FALSE	FALSE	FALSE	NGN	NA	NA
BE3	43.3298153	donor	38.21635884	43.3298153	TACTCACAGAGAATCATTTC	3	0.35669781931464173	TCTGTG	AC	7	CA	6	1	2	ENSG00000168958	ENST00000524634.5	TGA	17	FALSE	FALSE	FALSE	FALSE	NGN	NA	NA
BE3	48.98153034	donor	26.91292876	48.98153034	ACTTACTTCTTCATTTTGAG	2	0.4937694704049844	GAAGTA	AC	6	TA	5	1	2	ENSG00000168958	ENST00000524634.5	GGG	18	FALSE	FALSE	FALSE	FALSE	NGN	NA	NA
BE3	51	donor	13.32189974	51	CTACTTACTTCTTCATTTTG	2	0.4937694704049844	GAAGTA	AC	8	TA	7	1	2	ENSG00000168958	ENST00000524634.5	AGG	16	FALSE	FALSE	FALSE	FALSE	NGN	NA	NA
BE3	51	donor	13.32189974	51	CTAAATACCTGTCGTCTTAG	4	0.2258566978193146	CAGGTA	AC	8	TA	7	1	2	ENSG00000168958	ENST00000524634.5	TGA	16	FALSE	FALSE	FALSE	FALSE	NGN	NA	NA
ABE	7.939313984	acceptor	NA	7.939313984	AGATAATCAAACTAAATAGA	5	0.2258566978193146	TAGATA	NA	NA	TA	1	1	2	ENSG00000168958	ENST00000524634.5	CGT	22	TRUE	FALSE	FALSE	FALSE	NGN	NA	NA
BE3	7.939313984	donor	4.575197889	7.939313984	ACTTCTTCATTTTGAGGGGT	2	0.4937694704049844	GAAGTA	AC	2	TA	1	1	2	ENSG00000168958	ENST00000524634.5	TGT	22	FALSE	FALSE	FALSE	FALSE	NGN	NA	NA
BE3	4.575197889	donor	4.575197889	0.807387863	ACAGAGAATCATTTCTGACC	3	0.35669781931464173	TCTGTG	AC	2	CA	1	1	2	ENSG00000168958	ENST00000524634.5	AGC	22	FALSE	FALSE	FALSE	FALSE	NGN	NA	NA
BE3	7.939313984	donor	4.575197889	7.939313984	ACCTGTCGTCTTAGTGAAGC	4	0.2258566978193146	CAGGTA	AC	2	TA	1	1	2	ENSG00000168958	ENST00000524634.5	TGC	22	FALSE	FALSE	FALSE	FALSE	NGN	NA	NA
BE3	48.98153034	donor	2.691292876	48.98153034	TTCTACTTACTTCTTCATTT	2	0.4937694704049844	GAAGTA	AC	10	TA	9	1	2	ENSG00000168958	ENST00000524634.5	TGA	14	FALSE	FALSE	FALSE	FALSE	NGN	NA	NA
BE3	48.98153034	donor	2.691292876	48.98153034	CACTAAATACCTGTCGTCTT	4	0.2258566978193146	CAGGTA	AC	10	TA	9	1	2	ENSG00000168958	ENST00000524634.5	AGT	14	FALSE	FALSE	FALSE	FALSE	NGN	NA	NA
BE3	44.13720317	donor	44.13720317	43.73350923	CTTACTTCTTCATTTTGAGG	4	0.6188524590163935	GAAGTA	AC	5	TA	4	1	2	ENSG00000168958	ENST00000349901.11	GGT	19	FALSE	FALSE	FALSE	FALSE	NGN	NA	NA
BE3	44.13720317	donor	44.13720317	43.73350923	TTTACCTGACGTTGTCATGA	6	0.5327868852459017	CAGGTA	AC	5	TA	4	1	2	ENSG00000168958	ENST00000349901.11	TGA	19	FALSE	FALSE	FALSE	FALSE	NGN	NA	NA
BE3	44.13720317	donor	44.13720317	43.73350923	AATACCTGTCGTCTTAGTGA	7	0.48360655737704916	CAGGTA	AC	5	TA	4	1	2	ENSG00000168958	ENST00000349901.11	AGC	19	FALSE	FALSE	FALSE	FALSE	NGN	NA	NA
ABE	43.73350923	acceptor	NA	43.73350923	CTTAGATAATCAAACTAAAT	8	0.48360655737704916	TAGATA	NA	NA	TA	4	1	2	ENSG00000168958	ENST00000349901.11	AGA	19	TRUE	FALSE	FALSE	FALSE	NGN	NA	NA
BE3	53.69129288	donor	38.21635884	53.69129288	TACTTACTTCTTCATTTTGA	4	0.6188524590163935	GAAGTA	AC	7	TA	6	1	2	ENSG00000168958	ENST00000349901.11	GGG	17	FALSE	FALSE	FALSE	FALSE	NGN	NA	NA
BE3	43.3298153	donor	38.21635884	43.3298153	TACTCACAGAGAATCATTTC	5	0.5673302107728337	TCTGTG	AC	7	CA	6	1	2	ENSG00000168958	ENST00000349901.11	TGA	17	FALSE	FALSE	FALSE	FALSE	NGN	NA	NA
BE3	48.98153034	donor	26.91292876	48.98153034	ACTTACTTCTTCATTTTGAG	4	0.6188524590163935	GAAGTA	AC	6	TA	5	1	2	ENSG00000168958	ENST00000349901.11	GGG	18	FALSE	FALSE	FALSE	FALSE	NGN	NA	NA
BE3	51	donor	13.32189974	51	CTACTTACTTCTTCATTTTG	4	0.6188524590163935	GAAGTA	AC	8	TA	7	1	2	ENSG00000168958	ENST00000349901.11	AGG	16	FALSE	FALSE	FALSE	FALSE	NGN	NA	NA
BE3	51	donor	13.32189974	51	AAATTTACCTGACGTTGTCA	6	0.5327868852459017	CAGGTA	AC	8	TA	7	1	2	ENSG00000168958	ENST00000349901.11	TGA	16	FALSE	FALSE	FALSE	FALSE	NGN	NA	NA
BE3	51	donor	13.32189974	51	CTAAATACCTGTCGTCTTAG	7	0.48360655737704916	CAGGTA	AC	8	TA	7	1	2	ENSG00000168958	ENST00000349901.11	TGA	16	FALSE	FALSE	FALSE	FALSE	NGN	NA	NA
BE3	21.93403694	donor	10.7651715	21.93403694	CACAAATGTGTAACAACTAC	2	0.8466042154566744	TTTGTG	AC	3	CA	2	1	2	ENSG00000168958	ENST00000349901.11	TGC	21	FALSE	FALSE	FALSE	FALSE	NGN	NA	NA
BE3	12.24538259	donor	10.7651715	12.24538259	TACCTGACGTTGTCATGATG	6	0.5327868852459017	CAGGTA	AC	3	TA	2	1	2	ENSG00000168958	ENST00000349901.11	AGG	21	FALSE	FALSE	FALSE	FALSE	NGN	NA	NA
ABE	7.939313984	acceptor	NA	7.939313984	AGATAATCAAACTAAATAGA	8	0.48360655737704916	TAGATA	NA	NA	TA	1	1	2	ENSG00000168958	ENST00000349901.11	CGT	22	TRUE	FALSE	FALSE	FALSE	NGN	NA	NA
BE3	7.939313984	donor	4.575197889	7.939313984	ACTTCTTCATTTTGAGGGGT	4	0.6188524590163935	GAAGTA	AC	2	TA	1	1	2	ENSG00000168958	ENST00000349901.11	TGT	22	FALSE	FALSE	FALSE	FALSE	NGN	NA	NA
BE3	4.575197889	donor	4.575197889	0.807387863	ACAGAGAATCATTTCTGACC	5	0.5673302107728337	TCTGTG	AC	2	CA	1	1	2	ENSG00000168958	ENST00000349901.11	AGC	22	FALSE	FALSE	FALSE	FALSE	NGN	NA	NA
BE3	7.939313984	donor	4.575197889	7.939313984	ACCTGACGTTGTCATGATGA	6	0.5327868852459017	CAGGTA	AC	2	TA	1	1	2	ENSG00000168958	ENST00000349901.11	GGA	22	FALSE	FALSE	FALSE	FALSE	NGN	NA	NA
BE3	7.939313984	donor	4.575197889	7.939313984	ACCTGTCGTCTTAGTGAAGC	7	0.48360655737704916	CAGGTA	AC	2	TA	1	1	2	ENSG00000168958	ENST00000349901.11	TGC	22	FALSE	FALSE	FALSE	FALSE	NGN	NA	NA
BE3	48.98153034	donor	2.691292876	48.98153034	TTCTACTTACTTCTTCATTT	4	0.6188524590163935	GAAGTA	AC	10	TA	9	1	2	ENSG00000168958	ENST00000349901.11	TGA	14	FALSE	FALSE	FALSE	FALSE	NGN	NA	NA
BE3	48.98153034	donor	2.691292876	48.98153034	CACTAAATACCTGTCGTCTT	7	0.48360655737704916	CAGGTA	AC	10	TA	9	1	2	ENSG00000168958	ENST00000349901.11	AGT	14	FALSE	FALSE	FALSE	FALSE	NGN	NA	NA
ABE	45.21372032	acceptor	NA	45.21372032	TCCCACAGGGTGAGCAGGGC	4	0.12045889101338436	CAGGGT	NA	NA	CA	7	1	2	ENSG00000168958	ENST00000436237.5	AGC	16	TRUE	FALSE	FALSE	FALSE	NGN	NA	NA
BE3	38.21635884	donor	38.21635884	26.91292876	CACTGACCTTCCTAGTGATG	3	0.12045889101338436	AAGGTC	AC	7	GA	6	1	2	ENSG00000168958	ENST00000436237.5	TGT	17	FALSE	FALSE	FALSE	FALSE	NGN	NA	NA
BE3	5.517150396	donor	5.517150396	5.248021108	TTCACTGACCTTCCTAGTGA	3	0.12045889101338436	AAGGTC	AC	9	GA	8	1	2	ENSG00000168958	ENST00000436237.5	TGT	15	FALSE	FALSE	FALSE	FALSE	NGN	NA	NA
ABE	2.960422164	acceptor	NA	2.960422164	TTCTCCCACAGGGTGAGCAG	4	0.12045889101338436	CAGGGT	NA	NA	CA	10	1	2	ENSG00000168958	ENST00000436237.5	GGC	13	TRUE	FALSE	FALSE	FALSE	NGN	NA	NA
ABE	1.07651715	acceptor	NA	1.07651715	TTTCTCCCACAGGGTGAGCA	4	0.12045889101338436	CAGGGT	NA	NA	CA	11	1	2	ENSG00000168958	ENST00000436237.5	GGG	12	TRUE	FALSE	FALSE	FALSE	NGN	NA	NA
BE3	0.807387863	acceptor	0.807387863	NA	CCTGTGGGAGAAAAATTTAA	4	0.12045889101338436	CAGGGT	CC	1	NA	NA	1	2	ENSG00000168958	ENST00000436237.5	AGA	24	TRUE	FALSE	FALSE	FALSE	NGN	NA	NA
ABE	45.21372032	acceptor	NA	45.21372032	TCCCACAGGGTGAGCAGGGC	4	0.31138790035587194	CAGGGT	NA	NA	CA	7	1	2	ENSG00000168958	ENST00000443428.6	AGC	16	TRUE	FALSE	FALSE	FALSE	NGN	NA	NA
BE3	38.21635884	donor	38.21635884	26.91292876	CACTGACCTTCCTAGTGATG	3	0.31138790035587194	AAGGTC	AC	7	GA	6	1	2	ENSG00000168958	ENST00000443428.6	TGT	17	FALSE	FALSE	FALSE	FALSE	NGN	NA	NA
BE3	21.93403694	donor	10.7651715	21.93403694	CACAAATGTGTAACAACTAC	2	0.6263345195729537	TTTGTG	AC	3	CA	2	1	2	ENSG00000168958	ENST00000443428.6	TGC	21	FALSE	FALSE	FALSE	FALSE	NGN	NA	NA
BE3	5.517150396	donor	5.517150396	5.248021108	TTCACTGACCTTCCTAGTGA	3	0.31138790035587194	AAGGTC	AC	9	GA	8	1	2	ENSG00000168958	ENST00000443428.6	TGT	15	FALSE	FALSE	FALSE	FALSE	NGN	NA	NA
ABE	2.960422164	acceptor	NA	2.960422164	TTCTCCCACAGGGTGAGCAG	4	0.31138790035587194	CAGGGT	NA	NA	CA	10	1	2	ENSG00000168958	ENST00000443428.6	GGC	13	TRUE	FALSE	FALSE	FALSE	NGN	NA	NA
ABE	1.07651715	acceptor	NA	1.07651715	TTTCTCCCACAGGGTGAGCA	4	0.31138790035587194	CAGGGT	NA	NA	CA	11	1	2	ENSG00000168958	ENST00000443428.6	GGG	12	TRUE	FALSE	FALSE	FALSE	NGN	NA	NA
BE3	0.807387863	acceptor	0.807387863	NA	CCTGTGGGAGAAAAATTTAA	4	0.31138790035587194	CAGGGT	CC	1	NA	NA	1	2	ENSG00000168958	ENST00000443428.6	AGA	24	TRUE	FALSE	FALSE	FALSE	NGN	NA	NA
ABE	45.21372032	acceptor	NA	45.21372032	TCCCACAGGGTGAGCAGGGC	4	0.30586592178770955	CAGGGT	NA	NA	CA	7	1	2	ENSG00000168958	ENST00000418961.5	AGC	16	TRUE	FALSE	FALSE	FALSE	NGN	NA	NA
BE3	38.21635884	donor	38.21635884	26.91292876	CACTGACCTTCCTAGTGATG	3	0.30586592178770955	AAGGTC	AC	7	GA	6	1	2	ENSG00000168958	ENST00000418961.5	TGT	17	FALSE	FALSE	FALSE	FALSE	NGN	NA	NA
BE3	21.93403694	donor	10.7651715	21.93403694	CACAAATGTGTAACAACTAC	2	0.553072625698324	TTTGTG	AC	3	CA	2	1	2	ENSG00000168958	ENST00000418961.5	TGC	21	FALSE	FALSE	FALSE	FALSE	NGN	NA	NA
BE3	5.517150396	donor	5.517150396	5.248021108	TTCACTGACCTTCCTAGTGA	3	0.30586592178770955	AAGGTC	AC	9	GA	8	1	2	ENSG00000168958	ENST00000418961.5	TGT	15	FALSE	FALSE	FALSE	FALSE	NGN	NA	NA
ABE	2.960422164	acceptor	NA	2.960422164	TTCTCCCACAGGGTGAGCAG	4	0.30586592178770955	CAGGGT	NA	NA	CA	10	1	2	ENSG00000168958	ENST00000418961.5	GGC	13	TRUE	FALSE	FALSE	FALSE	NGN	NA	NA
ABE	1.07651715	acceptor	NA	1.07651715	TTTCTCCCACAGGGTGAGCA	4	0.30586592178770955	CAGGGT	NA	NA	CA	11	1	2	ENSG00000168958	ENST00000418961.5	GGG	12	TRUE	FALSE	FALSE	FALSE	NGN	NA	NA
BE3	0.807387863	acceptor	0.807387863	NA	CCTGTGGGAGAAAAATTTAA	4	0.30586592178770955	CAGGGT	CC	1	NA	NA	1	2	ENSG00000168958	ENST00000418961.5	AGA	24	TRUE	FALSE	FALSE	FALSE	NGN	NA	NA
BE3	44.13720317	donor	44.13720317	43.73350923	CTTACTTCTTCATTTTGAGG	4	0.6933019976498238	GAAGTA	AC	5	TA	4	1	2	ENSG00000168958	ENST00000392059.5	GGT	19	FALSE	FALSE	FALSE	FALSE	NGN	NA	NA
BE3	44.13720317	donor	44.13720317	18.30079156	ATCACCTGCGATTTTCATCC	6	0.5487661574618097	CAGGTG	AC	5	CA	4	1	2	ENSG00000168958	ENST00000392059.5	AGC	19	FALSE	FALSE	FALSE	FALSE	NGN	NA	NA
BE3	44.13720317	donor	44.13720317	43.73350923	AATACCTGTCGTCTTAGTGA	7	0.49941245593419503	CAGGTA	AC	5	TA	4	1	2	ENSG00000168958	ENST00000392059.5	AGC	19	FALSE	FALSE	FALSE	FALSE	NGN	NA	NA
ABE	43.73350923	acceptor	NA	43.73350923	CTTAGATAATCAAACTAAAT	8	0.49941245593419503	TAGATA	NA	NA	TA	4	1	2	ENSG00000168958	ENST00000392059.5	AGA	19	TRUE	FALSE	FALSE	FALSE	NGN	NA	NA
BE3	38.21635884	donor	38.21635884	26.91292876	CACTGACCTTCCTAGTGATG	2	0.8307873090481785	AAGGTC	AC	7	GA	6	1	2	ENSG00000168958	ENST00000392059.5	TGT	17	FALSE	FALSE	FALSE	FALSE	NGN	NA	NA
BE3	53.69129288	donor	38.21635884	53.69129288	TACTTACTTCTTCATTTTGA	4	0.6933019976498238	GAAGTA	AC	7	TA	6	1	2	ENSG00000168958	ENST00000392059.5	GGG	17	FALSE	FALSE	FALSE	FALSE	NGN	NA	NA
BE3	43.3298153	donor	38.21635884	43.3298153	TACTCACAGAGAATCATTTC	5	0.6415981198589894	TCTGTG	AC	7	CA	6	1	2	ENSG00000168958	ENST00000392059.5	TGA	17	FALSE	FALSE	FALSE	FALSE	NGN	NA	NA
BE3	48.98153034	donor	26.91292876	48.98153034	ACTTACTTCTTCATTTTGAG	4	0.6933019976498238	GAAGTA	AC	6	TA	5	1	2	ENSG00000168958	ENST00000392059.5	GGG	18	FALSE	FALSE	FALSE	FALSE	NGN	NA	NA
BE3	51	donor	13.32189974	51	CTACTTACTTCTTCATTTTG	4	0.6933019976498238	GAAGTA	AC	8	TA	7	1	2	ENSG00000168958	ENST00000392059.5	AGG	16	FALSE	FALSE	FALSE	FALSE	NGN	NA	NA
BE3	51	donor	13.32189974	51	CTAAATACCTGTCGTCTTAG	7	0.49941245593419503	CAGGTA	AC	8	TA	7	1	2	ENSG00000168958	ENST00000392059.5	TGA	16	FALSE	FALSE	FALSE	FALSE	NGN	NA	NA
ABE	7.939313984	acceptor	NA	7.939313984	AGATAATCAAACTAAATAGA	8	0.49941245593419503	TAGATA	NA	NA	TA	1	1	2	ENSG00000168958	ENST00000392059.5	CGT	22	TRUE	FALSE	FALSE	FALSE	NGN	NA	NA
BE3	5.517150396	donor	5.517150396	5.248021108	TTCACTGACCTTCCTAGTGA	2	0.8307873090481785	AAGGTC	AC	9	GA	8	1	2	ENSG00000168958	ENST00000392059.5	TGT	15	FALSE	FALSE	FALSE	FALSE	NGN	NA	NA
BE3	7.939313984	donor	4.575197889	7.939313984	ACTTCTTCATTTTGAGGGGT	4	0.6933019976498238	GAAGTA	AC	2	TA	1	1	2	ENSG00000168958	ENST00000392059.5	TGT	22	FALSE	FALSE	FALSE	FALSE	NGN	NA	NA
BE3	4.575197889	donor	4.575197889	0.807387863	ACAGAGAATCATTTCTGACC	5	0.6415981198589894	TCTGTG	AC	2	CA	1	1	2	ENSG00000168958	ENST00000392059.5	AGC	22	FALSE	FALSE	FALSE	FALSE	NGN	NA	NA
BE3	7.939313984	donor	4.575197889	7.939313984	ACCTGTCGTCTTAGTGAAGC	7	0.49941245593419503	CAGGTA	AC	2	TA	1	1	2	ENSG00000168958	ENST00000392059.5	TGC	22	FALSE	FALSE	FALSE	FALSE	NGN	NA	NA
BE3	48.98153034	donor	2.691292876	48.98153034	TTCTACTTACTTCTTCATTT	4	0.6933019976498238	GAAGTA	AC	10	TA	9	1	2	ENSG00000168958	ENST00000392059.5	TGA	14	FALSE	FALSE	FALSE	FALSE	NGN	NA	NA
BE3	48.98153034	donor	2.691292876	48.98153034	CACTAAATACCTGTCGTCTT	7	0.49941245593419503	CAGGTA	AC	10	TA	9	1	2	ENSG00000168958	ENST00000392059.5	AGT	14	FALSE	FALSE	FALSE	FALSE	NGN	NA	NA
BE3	44.13720317	donor	44.13720317	18.30079156	ATCACCTGCGATTTTCATCC	2	0.6606896551724137	CAGGTG	AC	5	CA	4	1	2	ENSG00000168958	ENST00000456345.1	AGC	19	FALSE	FALSE	FALSE	FALSE	NGN	NA	NA
BE3	44.13720317	donor	44.13720317	43.73350923	AATACCTGTCGTCTTAGTGA	3	0.5448275862068965	CAGGTA	AC	5	TA	4	1	2	ENSG00000168958	ENST00000456345.1	AGC	19	FALSE	FALSE	FALSE	FALSE	NGN	NA	NA
ABE	43.73350923	acceptor	NA	43.73350923	CTTAGATAATCAAACTAAAT	4	0.5448275862068965	TAGATA	NA	NA	TA	4	1	2	ENSG00000168958	ENST00000456345.1	AGA	19	TRUE	FALSE	FALSE	FALSE	NGN	NA	NA
BE3	51	donor	13.32189974	51	CTAAATACCTGTCGTCTTAG	3	0.5448275862068965	CAGGTA	AC	8	TA	7	1	2	ENSG00000168958	ENST00000456345.1	TGA	16	FALSE	FALSE	FALSE	FALSE	NGN	NA	NA
ABE	7.939313984	acceptor	NA	7.939313984	AGATAATCAAACTAAATAGA	4	0.5448275862068965	TAGATA	NA	NA	TA	1	1	2	ENSG00000168958	ENST00000456345.1	CGT	22	TRUE	FALSE	FALSE	FALSE	NGN	NA	NA
BE3	7.939313984	donor	4.575197889	7.939313984	ACCTGTCGTCTTAGTGAAGC	3	0.5448275862068965	CAGGTA	AC	2	TA	1	1	2	ENSG00000168958	ENST00000456345.1	TGC	22	FALSE	FALSE	FALSE	FALSE	NGN	NA	NA
BE3	48.98153034	donor	2.691292876	48.98153034	CACTAAATACCTGTCGTCTT	3	0.5448275862068965	CAGGTA	AC	10	TA	9	1	2	ENSG00000168958	ENST00000456345.1	AGT	14	FALSE	FALSE	FALSE	FALSE	NGN	NA	NA
ABE	45.21372032	acceptor	NA	45.21372032	TTTTTCAGTGACATTCATCC	4	0.8097731239092496	CAGTGA	NA	NA	CA	7	-1	2	ENSG00000168955	ENST00000304568.3	AGA	16	TRUE	FALSE	FALSE	FALSE	NGN	NA	NA
BE3	48.98153034	donor	26.91292876	48.98153034	ACTTACTCCAGTTCTGTTGT	2	0.8756544502617801	GGAGTA	AC	6	TA	5	-1	2	ENSG00000168955	ENST00000304568.3	TGC	18	FALSE	FALSE	FALSE	FALSE	NGN	NA	NA
BE3	48.98153034	donor	26.91292876	48.98153034	ACTTACCTGATGTTTTTCAA	3	0.8097731239092496	CAGGTA	AC	6	TA	5	-1	2	ENSG00000168955	ENST00000304568.3	TGA	18	FALSE	FALSE	FALSE	FALSE	NGN	NA	NA
BE3	12.24538259	donor	10.7651715	12.24538259	TACTCCAGTTCTGTTGTTGC	2	0.8756544502617801	GGAGTA	AC	3	TA	2	-1	2	ENSG00000168955	ENST00000304568.3	AGC	21	FALSE	FALSE	FALSE	FALSE	NGN	NA	NA
BE3	5.517150396	acceptor	5.517150396	NA	GAATGTCACTGAAAAACAAA	4	0.8097731239092496	CAGTGA	AC	9	NA	NA	-1	2	ENSG00000168955	ENST00000304568.3	AGA	17	TRUE	FALSE	FALSE	FALSE	NGN	NA	NA
BE3	51	donor	5.517150396	51	CATACTTACTCCAGTTCTGT	2	0.8756544502617801	GGAGTA	AC	9	TA	8	-1	2	ENSG00000168955	ENST00000304568.3	TGT	15	FALSE	FALSE	FALSE	FALSE	NGN	NA	NA
ABE	43.73350923	acceptor	NA	43.73350923	ATTAGCGTTAAATTTTAACC	2	0.24814814814814812	TAGCGT	NA	NA	TA	4	-1	2	ENSG00000168955	ENST00000449706.1	AGA	19	TRUE	FALSE	FALSE	FALSE	NGN	NA	NA
BE3	8.612137203	acceptor	8.612137203	NA	AACGCTAATAAAAAATGAAT	2	0.24814814814814812	TAGCGT	GC	5	NA	NA	-1	2	ENSG00000168955	ENST00000449706.1	AGT	21	TRUE	FALSE	FALSE	FALSE	NGN	NA	NA
ABE	7.939313984	acceptor	NA	7.939313984	AGCGTTAAATTTTAACCAGA	2	0.24814814814814812	TAGCGT	NA	NA	TA	1	-1	2	ENSG00000168955	ENST00000449706.1	AGA	22	TRUE	FALSE	FALSE	FALSE	NGN	NA	NA
BE3	0.134564644	acceptor	0.134564644	NA	CGCTAATAAAAAATGAATAG	2	0.24814814814814812	TAGCGT	GC	2	NA	NA	-1	2	ENSG00000168955	ENST00000449706.1	TGG	23	TRUE	FALSE	FALSE	FALSE	NGN	NA	NA
NA	NA	NA	NA	NA	NA	NA	NA	NA	NA	NA	NA	NA	NA	NA	ENSG00000284629	ENST00000641359.1	NA	NA	NA	TRUE	NA	NA	NA	NA	NA
BE3	53.69129288	acceptor	53.69129288	NA	CCAGTCTAAAGGAAAACATA	14	0.059277108433734904	TAGACT	TC	6	NA	NA	1	2	ENSG00000173744	ENST00000409979.6	AGA	20	TRUE	FALSE	FALSE	FALSE	NGN	NA	NA
ABE	48.98153034	acceptor	NA	48.98153034	CTTTAGACTGGTGCACCAAC	14	0.059277108433734904	TAGACT	NA	NA	TA	5	1	2	ENSG00000173744	ENST00000409979.6	AGG	18	TRUE	FALSE	FALSE	FALSE	NGN	NA	NA
BE3	44.13720317	donor	44.13720317	43.73350923	GATACCTTGCCCGGCACTGA	8	0.3455421686746988	AAGGTA	AC	5	TA	4	1	2	ENSG00000173744	ENST00000409979.6	AGA	19	FALSE	FALSE	FALSE	FALSE	NGN	NA	NA
BE3	44.13720317	donor	44.13720317	43.73350923	CTTACCATAAAAGGATTACT	13	0.059277108433734904	ATGGTA	AC	5	TA	4	1	2	ENSG00000173744	ENST00000409979.6	AGA	19	FALSE	FALSE	FALSE	FALSE	NGN	NA	NA
ABE	43.73350923	acceptor	NA	43.73350923	TTTAGACTGGTGCACCAACA	14	0.059277108433734904	TAGACT	NA	NA	TA	4	1	2	ENSG00000173744	ENST00000409979.6	GGA	19	TRUE	FALSE	FALSE	FALSE	NGN	NA	NA
BE3	53.69129288	donor	38.21635884	53.69129288	CACATACCTCCAAATGGAGC	10	0.220722891566265	GAGGTA	AC	7	TA	6	1	2	ENSG00000173744	ENST00000409979.6	AGG	17	FALSE	FALSE	FALSE	FALSE	NGN	NA	NA
BE3	53.69129288	donor	38.21635884	53.69129288	TTCTTACCTGTTGCTCCTCT	11	0.17638554216867475	CAGGTA	AC	7	TA	6	1	2	ENSG00000173744	ENST00000409979.6	GGC	17	FALSE	FALSE	FALSE	FALSE	NGN	NA	NA
BE3	53.69129288	donor	38.21635884	53.69129288	ATCTTACCATTGGGCTGTTG	12	0.1002409638554217	ATGGTA	AC	7	TA	6	1	2	ENSG00000173744	ENST00000409979.6	AGA	17	FALSE	FALSE	FALSE	FALSE	NGN	NA	NA
BE3	48.98153034	donor	26.91292876	48.98153034	CTCTACCTGTAGTTTGGGGC	6	0.4804819277108434	CAGGTA	AC	6	TA	5	1	2	ENSG00000173744	ENST00000409979.6	TGA	18	FALSE	FALSE	FALSE	FALSE	NGN	NA	NA
BE3	48.98153034	donor	26.91292876	48.98153034	ACTTACTGTGGGTAGCCTGA	7	0.4462650602409639	ACAGTA	AC	6	TA	5	1	2	ENSG00000173744	ENST00000409979.6	AGA	18	FALSE	FALSE	FALSE	FALSE	NGN	NA	NA
BE3	48.98153034	donor	26.91292876	48.98153034	AGGTACCTGCTAGCATTACT	9	0.25879518072289154	CAGGTA	AC	6	TA	5	1	2	ENSG00000173744	ENST00000409979.6	TGT	18	FALSE	FALSE	FALSE	FALSE	NGN	NA	NA
BE3	48.98153034	donor	26.91292876	48.98153034	ACATACCTCCAAATGGAGCA	10	0.220722891566265	GAGGTA	AC	6	TA	5	1	2	ENSG00000173744	ENST00000409979.6	GGC	18	FALSE	FALSE	FALSE	FALSE	NGN	NA	NA
BE3	32.02638522	donor	23.01055409	32.02638522	TTACTTCATTTCCATGTTTT	2	0.7450602409638554	GAAGTA	AC	4	TA	3	1	2	ENSG00000173744	ENST00000409979.6	TGT	20	FALSE	FALSE	FALSE	FALSE	NGN	NA	NA
BE3	32.02638522	donor	23.01055409	32.02638522	TTACTGTGGGTAGCCTGAAG	7	0.4462650602409639	ACAGTA	AC	4	TA	3	1	2	ENSG00000173744	ENST00000409979.6	AGG	20	FALSE	FALSE	FALSE	FALSE	NGN	NA	NA
BE3	32.02638522	donor	23.01055409	32.02638522	GTACCTGCTAGCATTACTTG	9	0.25879518072289154	CAGGTA	AC	4	TA	3	1	2	ENSG00000173744	ENST00000409979.6	TGG	20	FALSE	FALSE	FALSE	FALSE	NGN	NA	NA
BE3	51	donor	13.32189974	51	ACACTTACCTGCATGACTGT	5	0.5378313253012048	CAGGTA	AC	8	TA	7	1	2	ENSG00000173744	ENST00000409979.6	TGA	16	FALSE	FALSE	FALSE	FALSE	NGN	NA	NA
BE3	51	donor	13.32189974	51	CTTGATACCTTGCCCGGCAC	8	0.3455421686746988	AAGGTA	AC	8	TA	7	1	2	ENSG00000173744	ENST00000409979.6	TGA	16	FALSE	FALSE	FALSE	FALSE	NGN	NA	NA
BE3	51	donor	13.32189974	51	TTTCTTACCTGTTGCTCCTC	11	0.17638554216867475	CAGGTA	AC	8	TA	7	1	2	ENSG00000173744	ENST00000409979.6	TGG	16	FALSE	FALSE	FALSE	FALSE	NGN	NA	NA
BE3	12.24538259	donor	10.7651715	12.24538259	TACCTGCATGACTGTTGAAA	5	0.5378313253012048	CAGGTA	AC	3	TA	2	1	2	ENSG00000173744	ENST00000409979.6	TGT	21	FALSE	FALSE	FALSE	FALSE	NGN	NA	NA
BE3	12.24538259	donor	10.7651715	12.24538259	TACTGTGGGTAGCCTGAAGA	7	0.4462650602409639	ACAGTA	AC	3	TA	2	1	2	ENSG00000173744	ENST00000409979.6	GGA	21	FALSE	FALSE	FALSE	FALSE	NGN	NA	NA
BE3	12.24538259	donor	10.7651715	12.24538259	TACCTGCTAGCATTACTTGT	9	0.25879518072289154	CAGGTA	AC	3	TA	2	1	2	ENSG00000173744	ENST00000409979.6	GGA	21	FALSE	FALSE	FALSE	FALSE	NGN	NA	NA
BE3	17.08970976	donor	5.517150396	17.08970976	ACTACTCACCTGACTAGGTG	4	0.6115662650602409	CAGGTG	AC	9	CA	8	1	2	ENSG00000173744	ENST00000409979.6	TGC	15	FALSE	FALSE	FALSE	FALSE	NGN	NA	NA
BE3	51	donor	5.517150396	51	AAGCTCTACCTGTAGTTTGG	6	0.4804819277108434	CAGGTA	AC	9	TA	8	1	2	ENSG00000173744	ENST00000409979.6	GGC	15	FALSE	FALSE	FALSE	FALSE	NGN	NA	NA
BE3	51	donor	5.517150396	51	AGAACTTACTGTGGGTAGCC	7	0.4462650602409639	ACAGTA	AC	9	TA	8	1	2	ENSG00000173744	ENST00000409979.6	TGA	15	FALSE	FALSE	FALSE	FALSE	NGN	NA	NA
BE3	51	donor	5.517150396	51	AGATCTTACCATTGGGCTGT	12	0.1002409638554217	ATGGTA	AC	9	TA	8	1	2	ENSG00000173744	ENST00000409979.6	TGA	15	FALSE	FALSE	FALSE	FALSE	NGN	NA	NA
BE3	7.939313984	donor	4.575197889	7.939313984	ACCTGTTGCTCCTCTGGCAT	11	0.17638554216867475	CAGGTA	AC	2	TA	1	1	2	ENSG00000173744	ENST00000409979.6	TGG	22	FALSE	FALSE	FALSE	FALSE	NGN	NA	NA
BE3	48.98153034	donor	2.691292876	48.98153034	AACCACTTACTTCATTTCCA	2	0.7450602409638554	GAAGTA	AC	10	TA	9	1	2	ENSG00000173744	ENST00000409979.6	TGT	14	FALSE	FALSE	FALSE	FALSE	NGN	NA	NA
BE3	48.98153034	donor	2.691292876	48.98153034	GAAGCTCTACCTGTAGTTTG	6	0.4804819277108434	CAGGTA	AC	10	TA	9	1	2	ENSG00000173744	ENST00000409979.6	GGG	14	FALSE	FALSE	FALSE	FALSE	NGN	NA	NA
BE3	48.98153034	donor	2.691292876	48.98153034	AAGCACATACCTCCAAATGG	10	0.220722891566265	GAGGTA	AC	10	TA	9	1	2	ENSG00000173744	ENST00000409979.6	AGC	14	FALSE	FALSE	FALSE	FALSE	NGN	NA	NA
BE3	53.69129288	acceptor	53.69129288	NA	CCAGTCTAAAGGAAAACATA	13	0.7831311380704795	TAGACT	TC	6	NA	NA	1	2	ENSG00000173744	ENST00000310078.12	AGA	20	TRUE	FALSE	FALSE	FALSE	NGN	NA	NA
ABE	48.98153034	acceptor	NA	48.98153034	CTTTAGACTGGTGCACCAAC	13	0.7831311380704795	TAGACT	NA	NA	TA	5	1	2	ENSG00000173744	ENST00000310078.12	AGG	18	TRUE	FALSE	FALSE	FALSE	NGN	NA	NA
BE3	44.13720317	donor	44.13720317	43.73350923	GATACCTTGCCCGGCACTGA	7	0.8524552281917966	AAGGTA	AC	5	TA	4	1	2	ENSG00000173744	ENST00000310078.12	AGA	19	FALSE	FALSE	FALSE	FALSE	NGN	NA	NA
BE3	44.13720317	donor	44.13720317	43.73350923	CTTACCATAAAAGGATTACT	12	0.7831311380704795	ATGGTA	AC	5	TA	4	1	2	ENSG00000173744	ENST00000310078.12	AGA	19	FALSE	FALSE	FALSE	FALSE	NGN	NA	NA
ABE	43.73350923	acceptor	NA	43.73350923	TTTAGACTGGTGCACCAACA	13	0.7831311380704795	TAGACT	NA	NA	TA	4	1	2	ENSG00000173744	ENST00000310078.12	GGA	19	TRUE	FALSE	FALSE	FALSE	NGN	NA	NA
BE3	53.69129288	donor	38.21635884	53.69129288	CACATACCTCCAAATGGAGC	9	0.822530329289428	GAGGTA	AC	7	TA	6	1	2	ENSG00000173744	ENST00000310078.12	AGG	17	FALSE	FALSE	FALSE	FALSE	NGN	NA	NA
BE3	53.69129288	donor	38.21635884	53.69129288	TTCTTACCTGTTGCTCCTCT	10	0.8119006354708261	CAGGTA	AC	7	TA	6	1	2	ENSG00000173744	ENST00000310078.12	GGC	17	FALSE	FALSE	FALSE	FALSE	NGN	NA	NA
BE3	53.69129288	donor	38.21635884	53.69129288	ATCTTACCATTGGGCTGTTG	11	0.7936452917388792	ATGGTA	AC	7	TA	6	1	2	ENSG00000173744	ENST00000310078.12	AGA	17	FALSE	FALSE	FALSE	FALSE	NGN	NA	NA
BE3	48.98153034	donor	26.91292876	48.98153034	CTCTACCTGTAGTTTGGGGC	6	0.8766031195840555	CAGGTA	AC	6	TA	5	1	2	ENSG00000173744	ENST00000310078.12	TGA	18	FALSE	FALSE	FALSE	FALSE	NGN	NA	NA
BE3	48.98153034	donor	26.91292876	48.98153034	AGGTACCTGCTAGCATTACT	8	0.8316580011554016	CAGGTA	AC	6	TA	5	1	2	ENSG00000173744	ENST00000310078.12	TGT	18	FALSE	FALSE	FALSE	FALSE	NGN	NA	NA
BE3	48.98153034	donor	26.91292876	48.98153034	ACATACCTCCAAATGGAGCA	9	0.822530329289428	GAGGTA	AC	6	TA	5	1	2	ENSG00000173744	ENST00000310078.12	GGC	18	FALSE	FALSE	FALSE	FALSE	NGN	NA	NA
BE3	32.02638522	donor	23.01055409	32.02638522	TTACTTCATTTCCATGTTTT	2	0.9400346620450607	GAAGTA	AC	4	TA	3	1	2	ENSG00000173744	ENST00000310078.12	TGT	20	FALSE	FALSE	FALSE	FALSE	NGN	NA	NA
BE3	32.02638522	donor	23.01055409	32.02638522	GTACCTGCTAGCATTACTTG	8	0.8316580011554016	CAGGTA	AC	4	TA	3	1	2	ENSG00000173744	ENST00000310078.12	TGG	20	FALSE	FALSE	FALSE	FALSE	NGN	NA	NA
BE3	51	donor	13.32189974	51	ACACTTACCTGCATGACTGT	5	0.8903523974581167	CAGGTA	AC	8	TA	7	1	2	ENSG00000173744	ENST00000310078.12	TGA	16	FALSE	FALSE	FALSE	FALSE	NGN	NA	NA
BE3	51	donor	13.32189974	51	CTTGATACCTTGCCCGGCAC	7	0.8524552281917966	AAGGTA	AC	8	TA	7	1	2	ENSG00000173744	ENST00000310078.12	TGA	16	FALSE	FALSE	FALSE	FALSE	NGN	NA	NA
BE3	51	donor	13.32189974	51	TTTCTTACCTGTTGCTCCTC	10	0.8119006354708261	CAGGTA	AC	8	TA	7	1	2	ENSG00000173744	ENST00000310078.12	TGG	16	FALSE	FALSE	FALSE	FALSE	NGN	NA	NA
BE3	12.24538259	donor	10.7651715	12.24538259	TACCTGCATGACTGTTGAAA	5	0.8903523974581167	CAGGTA	AC	3	TA	2	1	2	ENSG00000173744	ENST00000310078.12	TGT	21	FALSE	FALSE	FALSE	FALSE	NGN	NA	NA
BE3	12.24538259	donor	10.7651715	12.24538259	TACCTGCTAGCATTACTTGT	8	0.8316580011554016	CAGGTA	AC	3	TA	2	1	2	ENSG00000173744	ENST00000310078.12	GGA	21	FALSE	FALSE	FALSE	FALSE	NGN	NA	NA
BE3	17.08970976	donor	5.517150396	17.08970976	ACTACTCACCTGACTAGGTG	4	0.9080300404390526	CAGGTG	AC	9	CA	8	1	2	ENSG00000173744	ENST00000310078.12	TGC	15	FALSE	FALSE	FALSE	FALSE	NGN	NA	NA
BE3	51	donor	5.517150396	51	AAGCTCTACCTGTAGTTTGG	6	0.8766031195840555	CAGGTA	AC	9	TA	8	1	2	ENSG00000173744	ENST00000310078.12	GGC	15	FALSE	FALSE	FALSE	FALSE	NGN	NA	NA
BE3	51	donor	5.517150396	51	AGATCTTACCATTGGGCTGT	11	0.7936452917388792	ATGGTA	AC	9	TA	8	1	2	ENSG00000173744	ENST00000310078.12	TGA	15	FALSE	FALSE	FALSE	FALSE	NGN	NA	NA
BE3	7.939313984	donor	4.575197889	7.939313984	ACCTGTTGCTCCTCTGGCAT	10	0.8119006354708261	CAGGTA	AC	2	TA	1	1	2	ENSG00000173744	ENST00000310078.12	TGG	22	FALSE	FALSE	FALSE	FALSE	NGN	NA	NA
BE3	48.98153034	donor	2.691292876	48.98153034	AACCACTTACTTCATTTCCA	2	0.9400346620450607	GAAGTA	AC	10	TA	9	1	2	ENSG00000173744	ENST00000310078.12	TGT	14	FALSE	FALSE	FALSE	FALSE	NGN	NA	NA
BE3	48.98153034	donor	2.691292876	48.98153034	GAAGCTCTACCTGTAGTTTG	6	0.8766031195840555	CAGGTA	AC	10	TA	9	1	2	ENSG00000173744	ENST00000310078.12	GGG	14	FALSE	FALSE	FALSE	FALSE	NGN	NA	NA
BE3	48.98153034	donor	2.691292876	48.98153034	AAGCACATACCTCCAAATGG	9	0.822530329289428	GAGGTA	AC	10	TA	9	1	2	ENSG00000173744	ENST00000310078.12	AGC	14	FALSE	FALSE	FALSE	FALSE	NGN	NA	NA
BE3	53.69129288	acceptor	53.69129288	NA	CCAGTCTAAAGGAAAACATA	13	0.4456709210072439	TAGACT	TC	6	NA	NA	1	2	ENSG00000173744	ENST00000409315.5	AGA	20	TRUE	FALSE	FALSE	FALSE	NGN	NA	NA
ABE	48.98153034	acceptor	NA	48.98153034	CTTTAGACTGGTGCACCAAC	13	0.4456709210072439	TAGACT	NA	NA	TA	5	1	2	ENSG00000173744	ENST00000409315.5	AGG	18	TRUE	FALSE	FALSE	FALSE	NGN	NA	NA
BE3	44.13720317	donor	44.13720317	43.73350923	GATACCTTGCCCGGCACTGA	7	0.6309072093825456	AAGGTA	AC	5	TA	4	1	2	ENSG00000173744	ENST00000409315.5	AGA	19	FALSE	FALSE	FALSE	FALSE	NGN	NA	NA
BE3	44.13720317	donor	44.13720317	43.73350923	CTTACCATAAAAGGATTACT	12	0.4456709210072439	ATGGTA	AC	5	TA	4	1	2	ENSG00000173744	ENST00000409315.5	AGA	19	FALSE	FALSE	FALSE	FALSE	NGN	NA	NA
ABE	43.73350923	acceptor	NA	43.73350923	TTTAGACTGGTGCACCAACA	13	0.4456709210072439	TAGACT	NA	NA	TA	4	1	2	ENSG00000173744	ENST00000409315.5	GGA	19	TRUE	FALSE	FALSE	FALSE	NGN	NA	NA
BE3	53.69129288	donor	38.21635884	53.69129288	CACATACCTCCAAATGGAGC	9	0.563297688858227	GAGGTA	AC	7	TA	6	1	2	ENSG00000173744	ENST00000409315.5	AGG	17	FALSE	FALSE	FALSE	FALSE	NGN	NA	NA
BE3	53.69129288	donor	38.21635884	53.69129288	TTCTTACCTGTTGCTCCTCT	10	0.5315626077957917	CAGGTA	AC	7	TA	6	1	2	ENSG00000173744	ENST00000409315.5	GGC	17	FALSE	FALSE	FALSE	FALSE	NGN	NA	NA
BE3	53.69129288	donor	38.21635884	53.69129288	ATCTTACCATTGGGCTGTTG	11	0.4770610555363919	ATGGTA	AC	7	TA	6	1	2	ENSG00000173744	ENST00000409315.5	AGA	17	FALSE	FALSE	FALSE	FALSE	NGN	NA	NA
BE3	48.98153034	donor	26.91292876	48.98153034	CTCTACCTGTAGTTTGGGGC	6	0.7030010348395999	CAGGTA	AC	6	TA	5	1	2	ENSG00000173744	ENST00000409315.5	TGA	18	FALSE	FALSE	FALSE	FALSE	NGN	NA	NA
BE3	48.98153034	donor	26.91292876	48.98153034	AGGTACCTGCTAGCATTACT	8	0.5905484649879269	CAGGTA	AC	6	TA	5	1	2	ENSG00000173744	ENST00000409315.5	TGT	18	FALSE	FALSE	FALSE	FALSE	NGN	NA	NA
BE3	48.98153034	donor	26.91292876	48.98153034	ACATACCTCCAAATGGAGCA	9	0.563297688858227	GAGGTA	AC	6	TA	5	1	2	ENSG00000173744	ENST00000409315.5	GGC	18	FALSE	FALSE	FALSE	FALSE	NGN	NA	NA
BE3	32.02638522	donor	23.01055409	32.02638522	TTACTTCATTTCCATGTTTT	2	0.8923766816143498	GAAGTA	AC	4	TA	3	1	2	ENSG00000173744	ENST00000409315.5	TGT	20	FALSE	FALSE	FALSE	FALSE	NGN	NA	NA
BE3	32.02638522	donor	23.01055409	32.02638522	GTACCTGCTAGCATTACTTG	8	0.5905484649879269	CAGGTA	AC	4	TA	3	1	2	ENSG00000173744	ENST00000409315.5	TGG	20	FALSE	FALSE	FALSE	FALSE	NGN	NA	NA
BE3	51	donor	13.32189974	51	ACACTTACCTGCATGACTGT	5	0.7440496723007934	CAGGTA	AC	8	TA	7	1	2	ENSG00000173744	ENST00000409315.5	TGA	16	FALSE	FALSE	FALSE	FALSE	NGN	NA	NA
BE3	51	donor	13.32189974	51	CTTGATACCTTGCCCGGCAC	7	0.6309072093825456	AAGGTA	AC	8	TA	7	1	2	ENSG00000173744	ENST00000409315.5	TGA	16	FALSE	FALSE	FALSE	FALSE	NGN	NA	NA
BE3	51	donor	13.32189974	51	TTTCTTACCTGTTGCTCCTC	10	0.5315626077957917	CAGGTA	AC	8	TA	7	1	2	ENSG00000173744	ENST00000409315.5	TGG	16	FALSE	FALSE	FALSE	FALSE	NGN	NA	NA
BE3	12.24538259	donor	10.7651715	12.24538259	TACCTGCATGACTGTTGAAA	5	0.7440496723007934	CAGGTA	AC	3	TA	2	1	2	ENSG00000173744	ENST00000409315.5	TGT	21	FALSE	FALSE	FALSE	FALSE	NGN	NA	NA
BE3	12.24538259	donor	10.7651715	12.24538259	TACCTGCTAGCATTACTTGT	8	0.5905484649879269	CAGGTA	AC	3	TA	2	1	2	ENSG00000173744	ENST00000409315.5	GGA	21	FALSE	FALSE	FALSE	FALSE	NGN	NA	NA
BE3	17.08970976	donor	5.517150396	17.08970976	ACTACTCACCTGACTAGGTG	4	0.7968264918937564	CAGGTG	AC	9	CA	8	1	2	ENSG00000173744	ENST00000409315.5	TGC	15	FALSE	FALSE	FALSE	FALSE	NGN	NA	NA
BE3	51	donor	5.517150396	51	AAGCTCTACCTGTAGTTTGG	6	0.7030010348395999	CAGGTA	AC	9	TA	8	1	2	ENSG00000173744	ENST00000409315.5	GGC	15	FALSE	FALSE	FALSE	FALSE	NGN	NA	NA
BE3	51	donor	5.517150396	51	AGATCTTACCATTGGGCTGT	11	0.4770610555363919	ATGGTA	AC	9	TA	8	1	2	ENSG00000173744	ENST00000409315.5	TGA	15	FALSE	FALSE	FALSE	FALSE	NGN	NA	NA
BE3	7.939313984	donor	4.575197889	7.939313984	ACCTGTTGCTCCTCTGGCAT	10	0.5315626077957917	CAGGTA	AC	2	TA	1	1	2	ENSG00000173744	ENST00000409315.5	TGG	22	FALSE	FALSE	FALSE	FALSE	NGN	NA	NA
BE3	48.98153034	donor	2.691292876	48.98153034	AACCACTTACTTCATTTCCA	2	0.8923766816143498	GAAGTA	AC	10	TA	9	1	2	ENSG00000173744	ENST00000409315.5	TGT	14	FALSE	FALSE	FALSE	FALSE	NGN	NA	NA
BE3	48.98153034	donor	2.691292876	48.98153034	GAAGCTCTACCTGTAGTTTG	6	0.7030010348395999	CAGGTA	AC	10	TA	9	1	2	ENSG00000173744	ENST00000409315.5	GGG	14	FALSE	FALSE	FALSE	FALSE	NGN	NA	NA
BE3	48.98153034	donor	2.691292876	48.98153034	AAGCACATACCTCCAAATGG	9	0.563297688858227	GAGGTA	AC	10	TA	9	1	2	ENSG00000173744	ENST00000409315.5	AGC	14	FALSE	FALSE	FALSE	FALSE	NGN	NA	NA
BE3	53.69129288	acceptor	53.69129288	NA	CCAGTCTAAAGGAAAACATA	12	0.06578153289076649	TAGACT	TC	6	NA	NA	1	2	ENSG00000173744	ENST00000373671.7	AGA	20	TRUE	FALSE	FALSE	FALSE	NGN	NA	NA
ABE	48.98153034	acceptor	NA	48.98153034	CTTTAGACTGGTGCACCAAC	12	0.06578153289076649	TAGACT	NA	NA	TA	5	1	2	ENSG00000173744	ENST00000373671.7	AGG	18	TRUE	FALSE	FALSE	FALSE	NGN	NA	NA
BE3	44.13720317	donor	44.13720317	43.73350923	GATACCTTGCCCGGCACTGA	6	0.42788171394085694	AAGGTA	AC	5	TA	4	1	2	ENSG00000173744	ENST00000373671.7	AGA	19	FALSE	FALSE	FALSE	FALSE	NGN	NA	NA
BE3	44.13720317	donor	44.13720317	43.73350923	CTTACCATAAAAGGATTACT	11	0.06578153289076649	ATGGTA	AC	5	TA	4	1	2	ENSG00000173744	ENST00000373671.7	AGA	19	FALSE	FALSE	FALSE	FALSE	NGN	NA	NA
ABE	43.73350923	acceptor	NA	43.73350923	TTTAGACTGGTGCACCAACA	12	0.06578153289076649	TAGACT	NA	NA	TA	4	1	2	ENSG00000173744	ENST00000373671.7	GGA	19	TRUE	FALSE	FALSE	FALSE	NGN	NA	NA
BE3	53.69129288	donor	38.21635884	53.69129288	CACATACCTCCAAATGGAGC	8	0.27157513578756787	GAGGTA	AC	7	TA	6	1	2	ENSG00000173744	ENST00000373671.7	AGG	17	FALSE	FALSE	FALSE	FALSE	NGN	NA	NA
BE3	53.69129288	donor	38.21635884	53.69129288	TTCTTACCTGTTGCTCCTCT	9	0.21605310802655397	CAGGTA	AC	7	TA	6	1	2	ENSG00000173744	ENST00000373671.7	GGC	17	FALSE	FALSE	FALSE	FALSE	NGN	NA	NA
BE3	53.69129288	donor	38.21635884	53.69129288	ATCTTACCATTGGGCTGTTG	10	0.12070006035003022	ATGGTA	AC	7	TA	6	1	2	ENSG00000173744	ENST00000373671.7	AGA	17	FALSE	FALSE	FALSE	FALSE	NGN	NA	NA
BE3	48.98153034	donor	26.91292876	48.98153034	AGGTACCTGCTAGCATTACT	7	0.3192516596258298	CAGGTA	AC	6	TA	5	1	2	ENSG00000173744	ENST00000373671.7	TGT	18	FALSE	FALSE	FALSE	FALSE	NGN	NA	NA
BE3	48.98153034	donor	26.91292876	48.98153034	ACATACCTCCAAATGGAGCA	8	0.27157513578756787	GAGGTA	AC	6	TA	5	1	2	ENSG00000173744	ENST00000373671.7	GGC	18	FALSE	FALSE	FALSE	FALSE	NGN	NA	NA
BE3	32.02638522	donor	23.01055409	32.02638522	TTACTTCATTTCCATGTTTT	2	0.8135184067592034	GAAGTA	AC	4	TA	3	1	2	ENSG00000173744	ENST00000373671.7	TGT	20	FALSE	FALSE	FALSE	FALSE	NGN	NA	NA
BE3	32.02638522	donor	23.01055409	32.02638522	GTACCTGCTAGCATTACTTG	7	0.3192516596258298	CAGGTA	AC	4	TA	3	1	2	ENSG00000173744	ENST00000373671.7	TGG	20	FALSE	FALSE	FALSE	FALSE	NGN	NA	NA
BE3	51	donor	13.32189974	51	ACACTTACCTGCATGACTGT	5	0.5540132770066385	CAGGTA	AC	8	TA	7	1	2	ENSG00000173744	ENST00000373671.7	TGA	16	FALSE	FALSE	FALSE	FALSE	NGN	NA	NA
BE3	51	donor	13.32189974	51	CTTGATACCTTGCCCGGCAC	6	0.42788171394085694	AAGGTA	AC	8	TA	7	1	2	ENSG00000173744	ENST00000373671.7	TGA	16	FALSE	FALSE	FALSE	FALSE	NGN	NA	NA
BE3	51	donor	13.32189974	51	TTTCTTACCTGTTGCTCCTC	9	0.21605310802655397	CAGGTA	AC	8	TA	7	1	2	ENSG00000173744	ENST00000373671.7	TGG	16	FALSE	FALSE	FALSE	FALSE	NGN	NA	NA
BE3	12.24538259	donor	10.7651715	12.24538259	TACCTGCATGACTGTTGAAA	5	0.5540132770066385	CAGGTA	AC	3	TA	2	1	2	ENSG00000173744	ENST00000373671.7	TGT	21	FALSE	FALSE	FALSE	FALSE	NGN	NA	NA
BE3	12.24538259	donor	10.7651715	12.24538259	TACCTGCTAGCATTACTTGT	7	0.3192516596258298	CAGGTA	AC	3	TA	2	1	2	ENSG00000173744	ENST00000373671.7	GGA	21	FALSE	FALSE	FALSE	FALSE	NGN	NA	NA
BE3	17.08970976	donor	5.517150396	17.08970976	ACTACTCACCTGACTAGGTG	4	0.6463488231744117	CAGGTG	AC	9	CA	8	1	2	ENSG00000173744	ENST00000373671.7	TGC	15	FALSE	FALSE	FALSE	FALSE	NGN	NA	NA
BE3	51	donor	5.517150396	51	AGATCTTACCATTGGGCTGT	10	0.12070006035003022	ATGGTA	AC	9	TA	8	1	2	ENSG00000173744	ENST00000373671.7	TGA	15	FALSE	FALSE	FALSE	FALSE	NGN	NA	NA
BE3	7.939313984	donor	4.575197889	7.939313984	ACCTGTTGCTCCTCTGGCAT	9	0.21605310802655397	CAGGTA	AC	2	TA	1	1	2	ENSG00000173744	ENST00000373671.7	TGG	22	FALSE	FALSE	FALSE	FALSE	NGN	NA	NA
BE3	48.98153034	donor	2.691292876	48.98153034	AACCACTTACTTCATTTCCA	2	0.8135184067592034	GAAGTA	AC	10	TA	9	1	2	ENSG00000173744	ENST00000373671.7	TGT	14	FALSE	FALSE	FALSE	FALSE	NGN	NA	NA
BE3	48.98153034	donor	2.691292876	48.98153034	AAGCACATACCTCCAAATGG	8	0.27157513578756787	GAGGTA	AC	10	TA	9	1	2	ENSG00000173744	ENST00000373671.7	AGC	14	FALSE	FALSE	FALSE	FALSE	NGN	NA	NA
BE3	53.69129288	acceptor	53.69129288	NA	CCAGTCTAAAGGAAAACATA	13	0.06158192090395476	TAGACT	TC	6	NA	NA	1	2	ENSG00000173744	ENST00000409171.5	AGA	20	TRUE	FALSE	FALSE	FALSE	NGN	NA	NA
ABE	48.98153034	acceptor	NA	48.98153034	CTTTAGACTGGTGCACCAAC	13	0.06158192090395476	TAGACT	NA	NA	TA	5	1	2	ENSG00000173744	ENST00000409171.5	AGG	18	TRUE	FALSE	FALSE	FALSE	NGN	NA	NA
BE3	44.13720317	donor	44.13720317	43.73350923	GATACCTTGCCCGGCACTGA	7	0.39717514124293785	AAGGTA	AC	5	TA	4	1	2	ENSG00000173744	ENST00000409171.5	AGA	19	FALSE	FALSE	FALSE	FALSE	NGN	NA	NA
BE3	44.13720317	donor	44.13720317	43.73350923	CTTACCATAAAAGGATTACT	12	0.06158192090395476	ATGGTA	AC	5	TA	4	1	2	ENSG00000173744	ENST00000409171.5	AGA	19	FALSE	FALSE	FALSE	FALSE	NGN	NA	NA
ABE	43.73350923	acceptor	NA	43.73350923	TTTAGACTGGTGCACCAACA	13	0.06158192090395476	TAGACT	NA	NA	TA	4	1	2	ENSG00000173744	ENST00000409171.5	GGA	19	TRUE	FALSE	FALSE	FALSE	NGN	NA	NA
BE3	53.69129288	donor	38.21635884	53.69129288	CACATACCTCCAAATGGAGC	9	0.2508474576271187	GAGGTA	AC	7	TA	6	1	2	ENSG00000173744	ENST00000409171.5	AGG	17	FALSE	FALSE	FALSE	FALSE	NGN	NA	NA
BE3	53.69129288	donor	38.21635884	53.69129288	TTCTTACCTGTTGCTCCTCT	10	0.19887005649717515	CAGGTA	AC	7	TA	6	1	2	ENSG00000173744	ENST00000409171.5	GGC	17	FALSE	FALSE	FALSE	FALSE	NGN	NA	NA
BE3	53.69129288	donor	38.21635884	53.69129288	ATCTTACCATTGGGCTGTTG	11	0.10960451977401131	ATGGTA	AC	7	TA	6	1	2	ENSG00000173744	ENST00000409171.5	AGA	17	FALSE	FALSE	FALSE	FALSE	NGN	NA	NA
BE3	48.98153034	donor	26.91292876	48.98153034	CTCTACCTGTAGTTTGGGGC	6	0.5152542372881356	CAGGTA	AC	6	TA	5	1	2	ENSG00000173744	ENST00000409171.5	TGA	18	FALSE	FALSE	FALSE	FALSE	NGN	NA	NA
BE3	48.98153034	donor	26.91292876	48.98153034	AGGTACCTGCTAGCATTACT	8	0.2954802259887006	CAGGTA	AC	6	TA	5	1	2	ENSG00000173744	ENST00000409171.5	TGT	18	FALSE	FALSE	FALSE	FALSE	NGN	NA	NA
BE3	48.98153034	donor	26.91292876	48.98153034	ACATACCTCCAAATGGAGCA	9	0.2508474576271187	GAGGTA	AC	6	TA	5	1	2	ENSG00000173744	ENST00000409171.5	GGC	18	FALSE	FALSE	FALSE	FALSE	NGN	NA	NA
BE3	32.02638522	donor	23.01055409	32.02638522	TTACTTCATTTCCATGTTTT	2	0.8254237288135593	GAAGTA	AC	4	TA	3	1	2	ENSG00000173744	ENST00000409171.5	TGT	20	FALSE	FALSE	FALSE	FALSE	NGN	NA	NA
BE3	32.02638522	donor	23.01055409	32.02638522	GTACCTGCTAGCATTACTTG	8	0.2954802259887006	CAGGTA	AC	4	TA	3	1	2	ENSG00000173744	ENST00000409171.5	TGG	20	FALSE	FALSE	FALSE	FALSE	NGN	NA	NA
BE3	51	donor	13.32189974	51	ACACTTACCTGCATGACTGT	5	0.5824858757062147	CAGGTA	AC	8	TA	7	1	2	ENSG00000173744	ENST00000409171.5	TGA	16	FALSE	FALSE	FALSE	FALSE	NGN	NA	NA
BE3	51	donor	13.32189974	51	CTTGATACCTTGCCCGGCAC	7	0.39717514124293785	AAGGTA	AC	8	TA	7	1	2	ENSG00000173744	ENST00000409171.5	TGA	16	FALSE	FALSE	FALSE	FALSE	NGN	NA	NA
BE3	51	donor	13.32189974	51	TTTCTTACCTGTTGCTCCTC	10	0.19887005649717515	CAGGTA	AC	8	TA	7	1	2	ENSG00000173744	ENST00000409171.5	TGG	16	FALSE	FALSE	FALSE	FALSE	NGN	NA	NA
BE3	12.24538259	donor	10.7651715	12.24538259	TACCTGCATGACTGTTGAAA	5	0.5824858757062147	CAGGTA	AC	3	TA	2	1	2	ENSG00000173744	ENST00000409171.5	TGT	21	FALSE	FALSE	FALSE	FALSE	NGN	NA	NA
BE3	12.24538259	donor	10.7651715	12.24538259	TACCTGCTAGCATTACTTGT	8	0.2954802259887006	CAGGTA	AC	3	TA	2	1	2	ENSG00000173744	ENST00000409171.5	GGA	21	FALSE	FALSE	FALSE	FALSE	NGN	NA	NA
BE3	17.08970976	donor	5.517150396	17.08970976	ACTACTCACCTGACTAGGTG	4	0.6689265536723163	CAGGTG	AC	9	CA	8	1	2	ENSG00000173744	ENST00000409171.5	TGC	15	FALSE	FALSE	FALSE	FALSE	NGN	NA	NA
BE3	51	donor	5.517150396	51	AAGCTCTACCTGTAGTTTGG	6	0.5152542372881356	CAGGTA	AC	9	TA	8	1	2	ENSG00000173744	ENST00000409171.5	GGC	15	FALSE	FALSE	FALSE	FALSE	NGN	NA	NA
BE3	51	donor	5.517150396	51	AGATCTTACCATTGGGCTGT	11	0.10960451977401131	ATGGTA	AC	9	TA	8	1	2	ENSG00000173744	ENST00000409171.5	TGA	15	FALSE	FALSE	FALSE	FALSE	NGN	NA	NA
BE3	7.939313984	donor	4.575197889	7.939313984	ACCTGTTGCTCCTCTGGCAT	10	0.19887005649717515	CAGGTA	AC	2	TA	1	1	2	ENSG00000173744	ENST00000409171.5	TGG	22	FALSE	FALSE	FALSE	FALSE	NGN	NA	NA
BE3	48.98153034	donor	2.691292876	48.98153034	AACCACTTACTTCATTTCCA	2	0.8254237288135593	GAAGTA	AC	10	TA	9	1	2	ENSG00000173744	ENST00000409171.5	TGT	14	FALSE	FALSE	FALSE	FALSE	NGN	NA	NA
BE3	48.98153034	donor	2.691292876	48.98153034	GAAGCTCTACCTGTAGTTTG	6	0.5152542372881356	CAGGTA	AC	10	TA	9	1	2	ENSG00000173744	ENST00000409171.5	GGG	14	FALSE	FALSE	FALSE	FALSE	NGN	NA	NA
BE3	48.98153034	donor	2.691292876	48.98153034	AAGCACATACCTCCAAATGG	9	0.2508474576271187	GAGGTA	AC	10	TA	9	1	2	ENSG00000173744	ENST00000409171.5	AGC	14	FALSE	FALSE	FALSE	FALSE	NGN	NA	NA
BE3	41.176781	acceptor	41.176781	NA	CCACCTGTAACAGAATAAAC	6	0.12464589235127477	CAGGTG	CC	5	NA	NA	1	2	ENSG00000173744	ENST00000456594.1	AGA	21	TRUE	FALSE	FALSE	FALSE	NGN	NA	NA
BE3	48.98153034	donor	26.91292876	48.98153034	CTCTACCTGTAGTTTGGGGC	5	0.12464589235127477	CAGGTA	AC	6	TA	5	1	2	ENSG00000173744	ENST00000456594.1	TGA	18	FALSE	FALSE	FALSE	FALSE	NGN	NA	NA
BE3	21.93403694	acceptor	21.93403694	NA	ACCTGTAACAGAATAAACAG	6	0.12464589235127477	CAGGTG	CC	2	NA	NA	1	2	ENSG00000173744	ENST00000456594.1	AGC	23	TRUE	FALSE	FALSE	FALSE	NGN	NA	NA
BE3	51	donor	13.32189974	51	ACACTTACCTGCATGACTGT	4	0.23701605288007555	CAGGTA	AC	8	TA	7	1	2	ENSG00000173744	ENST00000456594.1	TGA	16	FALSE	FALSE	FALSE	FALSE	NGN	NA	NA
ABE	11.16886544	acceptor	NA	11.16886544	ACAGGTGGAAGTGCTGCATC	6	0.12464589235127477	CAGGTG	NA	NA	CA	3	1	2	ENSG00000173744	ENST00000456594.1	AGT	20	TRUE	FALSE	FALSE	FALSE	NGN	NA	NA
BE3	12.24538259	donor	10.7651715	12.24538259	TACCTGCATGACTGTTGAAA	4	0.23701605288007555	CAGGTA	AC	3	TA	2	1	2	ENSG00000173744	ENST00000456594.1	TGT	21	FALSE	FALSE	FALSE	FALSE	NGN	NA	NA
ABE	8.073878628	acceptor	NA	8.073878628	TCTGTTACAGGTGGAAGTGC	6	0.12464589235127477	CAGGTG	NA	NA	CA	9	1	2	ENSG00000173744	ENST00000456594.1	TGC	14	TRUE	FALSE	FALSE	FALSE	NGN	NA	NA
BE3	17.08970976	donor	5.517150396	17.08970976	ACTACTCACCTGACTAGGTG	3	0.3814919735599622	CAGGTG	AC	9	CA	8	1	2	ENSG00000173744	ENST00000456594.1	TGC	15	FALSE	FALSE	FALSE	FALSE	NGN	NA	NA
BE3	51	donor	5.517150396	51	AAGCTCTACCTGTAGTTTGG	5	0.12464589235127477	CAGGTA	AC	9	TA	8	1	2	ENSG00000173744	ENST00000456594.1	GGC	15	FALSE	FALSE	FALSE	FALSE	NGN	NA	NA
BE3	48.98153034	donor	2.691292876	48.98153034	GAAGCTCTACCTGTAGTTTG	5	0.12464589235127477	CAGGTA	AC	10	TA	9	1	2	ENSG00000173744	ENST00000456594.1	GGG	14	FALSE	FALSE	FALSE	FALSE	NGN	NA	NA
BE3	53.69129288	acceptor	53.69129288	NA	CCAGTCTAAAGGAAAACATA	5	0.5876543209876544	TAGACT	TC	6	NA	NA	1	2	ENSG00000173744	ENST00000458212.1	AGA	20	TRUE	FALSE	FALSE	FALSE	NGN	NA	NA
ABE	48.98153034	acceptor	NA	48.98153034	CTTTAGACTGGTGCACCAAC	5	0.5876543209876544	TAGACT	NA	NA	TA	5	1	2	ENSG00000173744	ENST00000458212.1	AGG	18	TRUE	FALSE	FALSE	FALSE	NGN	NA	NA
BE3	44.13720317	donor	44.13720317	43.73350923	CTTACCATAAAAGGATTACT	4	0.5876543209876544	ATGGTA	AC	5	TA	4	1	2	ENSG00000173744	ENST00000458212.1	AGA	19	FALSE	FALSE	FALSE	FALSE	NGN	NA	NA
ABE	43.73350923	acceptor	NA	43.73350923	TTTAGACTGGTGCACCAACA	5	0.5876543209876544	TAGACT	NA	NA	TA	4	1	2	ENSG00000173744	ENST00000458212.1	GGA	19	TRUE	FALSE	FALSE	FALSE	NGN	NA	NA
BE3	53.69129288	donor	38.21635884	53.69129288	CACCTACCAAAATGAGCGTG	2	0.8950617283950617	TTGGTA	AC	7	TA	6	1	2	ENSG00000173744	ENST00000458212.1	AGG	17	FALSE	FALSE	FALSE	FALSE	NGN	NA	NA
BE3	53.69129288	donor	38.21635884	53.69129288	ATCTTACCATTGGGCTGTTG	3	0.7	ATGGTA	AC	7	TA	6	1	2	ENSG00000173744	ENST00000458212.1	AGA	17	FALSE	FALSE	FALSE	FALSE	NGN	NA	NA
BE3	48.98153034	donor	26.91292876	48.98153034	ACCTACCAAAATGAGCGTGA	2	0.8950617283950617	TTGGTA	AC	6	TA	5	1	2	ENSG00000173744	ENST00000458212.1	GGA	18	FALSE	FALSE	FALSE	FALSE	NGN	NA	NA
BE3	51	donor	5.517150396	51	GCCACCTACCAAAATGAGCG	2	0.8950617283950617	TTGGTA	AC	9	TA	8	1	2	ENSG00000173744	ENST00000458212.1	TGA	15	FALSE	FALSE	FALSE	FALSE	NGN	NA	NA
BE3	51	donor	5.517150396	51	AGATCTTACCATTGGGCTGT	3	0.7	ATGGTA	AC	9	TA	8	1	2	ENSG00000173744	ENST00000458212.1	TGA	15	FALSE	FALSE	FALSE	FALSE	NGN	NA	NA
NA	NA	NA	NA	NA	NA	NA	NA	NA	NA	NA	NA	NA	NA	NA	ENSG00000284643	ENST00000641394.1	NA	NA	NA	TRUE	NA	NA	NA	NA	NA
NA	NA	NA	NA	NA	NA	NA	NA	NA	NA	NA	NA	NA	NA	NA	ENSG00000284622	ENST00000641246.1	NA	NA	NA	TRUE	NA	NA	NA	NA	NA
BE3	44.13720317	acceptor	44.13720317	NA	AATACTGAAAAAAGAAAAAA	3	0.5822222222222222	CAGTAT	AC	5	NA	NA	-1	2	ENSG00000042304	ENST00000642055.1	AGA	21	TRUE	FALSE	FALSE	FALSE	NGN	NA	NA
ABE	43.3298153	acceptor	NA	43.3298153	TTTTCAGTATTAAGTCCATC	3	0.5822222222222222	CAGTAT	NA	NA	CA	6	-1	2	ENSG00000042304	ENST00000642055.1	TGA	17	TRUE	FALSE	FALSE	FALSE	NGN	NA	NA
BE3	43.3298153	donor	38.21635884	43.3298153	AGCTCACAGTTCTGGAAGCT	2	0.5822222222222222	ACTGTG	AC	7	CA	6	-1	2	ENSG00000042304	ENST00000642055.1	GGG	17	FALSE	FALSE	FALSE	FALSE	NGN	NA	NA
BE3	41.176781	donor	26.91292876	41.176781	GCTCACAGTTCTGGAAGCTG	2	0.5822222222222222	ACTGTG	AC	6	CA	5	-1	2	ENSG00000042304	ENST00000642055.1	GGA	18	FALSE	FALSE	FALSE	FALSE	NGN	NA	NA
BE3	23.01055409	donor	23.01055409	11.16886544	TCACAGTTCTGGAAGCTGGG	2	0.5822222222222222	ACTGTG	AC	4	CA	3	-1	2	ENSG00000042304	ENST00000642055.1	AGG	20	FALSE	FALSE	FALSE	FALSE	NGN	NA	NA
ABE	18.30079156	acceptor	NA	18.30079156	TTCAGTATTAAGTCCATCTG	3	0.5822222222222222	CAGTAT	NA	NA	CA	4	-1	2	ENSG00000042304	ENST00000642055.1	AGA	19	TRUE	FALSE	FALSE	FALSE	NGN	NA	NA
BE3	45.21372032	donor	13.32189974	45.21372032	TAGCTCACAGTTCTGGAAGC	2	0.5822222222222222	ACTGTG	AC	8	CA	7	-1	2	ENSG00000042304	ENST00000642055.1	TGG	16	FALSE	FALSE	FALSE	FALSE	NGN	NA	NA
BE3	21.93403694	donor	10.7651715	21.93403694	CACAGTTCTGGAAGCTGGGA	2	0.5822222222222222	ACTGTG	AC	3	CA	2	-1	2	ENSG00000042304	ENST00000642055.1	GGT	21	FALSE	FALSE	FALSE	FALSE	NGN	NA	NA
BE3	44.13720317	acceptor	44.13720317	NA	AATACTGAAAAAAGAAAAAA	4	0.017421602787456414	CAGTAT	AC	5	NA	NA	-1	2	ENSG00000042304	ENST00000641422.1	AGA	21	TRUE	FALSE	FALSE	FALSE	NGN	NA	NA
ABE	43.3298153	acceptor	NA	43.3298153	TTTTCAGTATTAAGTCCATC	4	0.017421602787456414	CAGTAT	NA	NA	CA	6	-1	2	ENSG00000042304	ENST00000641422.1	TGA	17	TRUE	FALSE	FALSE	FALSE	NGN	NA	NA
BE3	43.3298153	donor	38.21635884	43.3298153	AGCTCACAGTTCTGGAAGCT	2	0.3449477351916377	ACTGTG	AC	7	CA	6	-1	2	ENSG00000042304	ENST00000641422.1	GGG	17	FALSE	FALSE	FALSE	FALSE	NGN	NA	NA
BE3	41.176781	donor	26.91292876	41.176781	GCTCACAGTTCTGGAAGCTG	2	0.3449477351916377	ACTGTG	AC	6	CA	5	-1	2	ENSG00000042304	ENST00000641422.1	GGA	18	FALSE	FALSE	FALSE	FALSE	NGN	NA	NA
BE3	26.91292876	donor	26.91292876	8.612137203	ATGGACTTAATACTGAAAAA	4	0	TAAGTC	AC	6	GA	5	-1	2	ENSG00000042304	ENST00000641422.1	AGA	18	TRUE	FALSE	FALSE	TRUE	NGN	NA	NA
BE3	23.01055409	donor	23.01055409	11.16886544	TCACAGTTCTGGAAGCTGGG	2	0.3449477351916377	ACTGTG	AC	4	CA	3	-1	2	ENSG00000042304	ENST00000641422.1	AGG	20	FALSE	FALSE	FALSE	FALSE	NGN	NA	NA
ABE	18.30079156	acceptor	NA	18.30079156	TTCAGTATTAAGTCCATCTG	4	0.017421602787456414	CAGTAT	NA	NA	CA	4	-1	2	ENSG00000042304	ENST00000641422.1	AGA	19	TRUE	FALSE	FALSE	FALSE	NGN	NA	NA
BE3	45.21372032	donor	13.32189974	45.21372032	TAGCTCACAGTTCTGGAAGC	2	0.3449477351916377	ACTGTG	AC	8	CA	7	-1	2	ENSG00000042304	ENST00000641422.1	TGG	16	FALSE	FALSE	FALSE	FALSE	NGN	NA	NA
BE3	21.93403694	donor	10.7651715	21.93403694	CACAGTTCTGGAAGCTGGGA	2	0.3449477351916377	ACTGTG	AC	3	CA	2	-1	2	ENSG00000042304	ENST00000641422.1	GGT	21	FALSE	FALSE	FALSE	FALSE	NGN	NA	NA
NA	NA	NA	NA	NA	NA	NA	NA	NA	NA	NA	NA	NA	NA	NA	ENSG00000284704	ENST00000642029.1	NA	NA	NA	TRUE	NA	NA	NA	NA	NA
NA	NA	NA	NA	NA	NA	NA	NA	NA	NA	NA	NA	NA	NA	NA	ENSG00000284631	ENST00000641801.1	NA	NA	NA	TRUE	NA	NA	NA	NA	NA
NA	NA	NA	NA	NA	NA	NA	NA	NA	NA	NA	NA	NA	NA	NA	ENSG00000284667	ENST00000641976.1	NA	NA	NA	TRUE	NA	NA	NA	NA	NA
ABE	45.21372032	acceptor	NA	45.21372032	TCACCCAGGCTGGAATGCAA	4	0.490625	CAGGCT	NA	NA	CA	7	-1	2	ENSG00000135917	ENST00000409287.5	TGG	16	TRUE	FALSE	FALSE	FALSE	NGN	NA	NA
BE3	43.3298153	acceptor	43.3298153	NA	CCAGCCTGGGTGAGAGAGCG	4	0.490625	CAGGCT	CC	6	NA	NA	-1	2	ENSG00000135917	ENST00000409287.5	AGA	20	TRUE	FALSE	FALSE	FALSE	NGN	NA	NA
ABE	43.3298153	acceptor	NA	43.3298153	CACCCAGGCTGGAATGCAAT	4	0.490625	CAGGCT	NA	NA	CA	6	-1	2	ENSG00000135917	ENST00000409287.5	GGC	17	TRUE	FALSE	FALSE	FALSE	NGN	NA	NA
BE3	53.69129288	donor	38.21635884	53.69129288	AACTTACCTCTGCACTGGTC	2	0.659375	GAGGTA	AC	7	TA	6	-1	2	ENSG00000135917	ENST00000409287.5	AGG	17	FALSE	FALSE	FALSE	FALSE	NGN	NA	NA
BE3	48.98153034	donor	26.91292876	48.98153034	ACTTACCTCTGCACTGGTCA	2	0.659375	GAGGTA	AC	6	TA	5	-1	2	ENSG00000135917	ENST00000409287.5	GGT	18	FALSE	FALSE	FALSE	FALSE	NGN	NA	NA
BE3	32.02638522	donor	23.01055409	32.02638522	ATACCTTGCAAGATGATGAC	3	0.490625	AAGGTA	AC	4	TA	3	-1	2	ENSG00000135917	ENST00000409287.5	TGG	20	FALSE	FALSE	FALSE	FALSE	NGN	NA	NA
ABE	21.93403694	acceptor	NA	21.93403694	CAGGCTGGAATGCAATGGCG	4	0.490625	CAGGCT	NA	NA	CA	2	-1	2	ENSG00000135917	ENST00000409287.5	TGA	21	TRUE	FALSE	FALSE	FALSE	NGN	NA	NA
ABE	18.30079156	acceptor	NA	18.30079156	CCCAGGCTGGAATGCAATGG	4	0.490625	CAGGCT	NA	NA	CA	4	-1	2	ENSG00000135917	ENST00000409287.5	CGT	19	TRUE	FALSE	FALSE	FALSE	NGN	NA	NA
BE3	17.08970976	acceptor	17.08970976	NA	TTCCAGCCTGGGTGAGAGAG	4	0.490625	CAGGCT	CC	8	NA	NA	-1	2	ENSG00000135917	ENST00000409287.5	CGA	18	TRUE	FALSE	FALSE	FALSE	NGN	NA	NA
BE3	51	donor	13.32189974	51	ACTGATACCTTGCAAGATGA	3	0.490625	AAGGTA	AC	8	TA	7	-1	2	ENSG00000135917	ENST00000409287.5	TGA	16	FALSE	FALSE	FALSE	FALSE	NGN	NA	NA
BE3	12.24538259	donor	10.7651715	12.24538259	TACCTTGCAAGATGATGACT	3	0.490625	AAGGTA	AC	3	TA	2	-1	2	ENSG00000135917	ENST00000409287.5	GGC	21	FALSE	FALSE	FALSE	FALSE	NGN	NA	NA
BE3	2.960422164	acceptor	2.960422164	NA	CATTCCAGCCTGGGTGAGAG	4	0.490625	CAGGCT	CC	10	NA	NA	-1	2	ENSG00000135917	ENST00000409287.5	AGC	16	TRUE	FALSE	FALSE	FALSE	NGN	NA	NA
BE3	0.807387863	acceptor	0.807387863	NA	CCTGGGTGAGAGAGCGAGAC	4	0.490625	CAGGCT	CC	1	NA	NA	-1	2	ENSG00000135917	ENST00000409287.5	TGT	24	TRUE	FALSE	FALSE	FALSE	NGN	NA	NA
ABE	45.21372032	acceptor	NA	45.21372032	TTCTCCAGTTTTTAGTTTAT	6	0.5543723781865117	CAGTTT	NA	NA	CA	7	-1	2	ENSG00000135917	ENST00000258403.8	GGG	16	TRUE	FALSE	FALSE	FALSE	NGN	NA	NA
BE3	44.13720317	donor	44.13720317	43.73350923	CTTACACTGCTATGGTTATA	4	0.5998709261051952	AGTGTA	AC	5	TA	4	-1	2	ENSG00000135917	ENST00000258403.8	AGA	19	FALSE	FALSE	FALSE	FALSE	NGN	NA	NA
ABE	43.3298153	acceptor	NA	43.3298153	TCTCCAGTTTTTAGTTTATG	6	0.5543723781865117	CAGTTT	NA	NA	CA	6	-1	2	ENSG00000135917	ENST00000258403.8	GGA	17	TRUE	FALSE	FALSE	FALSE	NGN	NA	NA
BE3	53.69129288	donor	38.21635884	53.69129288	AACTTACCTCTGCACTGGTC	2	0.9290093578573734	GAGGTA	AC	7	TA	6	-1	2	ENSG00000135917	ENST00000258403.8	AGG	17	FALSE	FALSE	FALSE	FALSE	NGN	NA	NA
BE3	53.69129288	donor	38.21635884	53.69129288	AGCTTACCTGAATGCTGACT	5	0.5543723781865117	CAGGTA	AC	7	TA	6	-1	2	ENSG00000135917	ENST00000258403.8	GGC	17	FALSE	FALSE	FALSE	FALSE	NGN	NA	NA
BE3	48.98153034	donor	26.91292876	48.98153034	ACTTACCTCTGCACTGGTCA	2	0.9290093578573734	GAGGTA	AC	6	TA	5	-1	2	ENSG00000135917	ENST00000258403.8	GGT	18	FALSE	FALSE	FALSE	FALSE	NGN	NA	NA
BE3	32.02638522	donor	23.01055409	32.02638522	TTACCTCCAAAGGTTGCAAT	3	0.6618263956114876	GAGGTA	AC	4	TA	3	-1	2	ENSG00000135917	ENST00000258403.8	AGC	20	FALSE	FALSE	FALSE	FALSE	NGN	NA	NA
ABE	18.30079156	acceptor	NA	18.30079156	TCCAGTTTTTAGTTTATGGG	6	0.5543723781865117	CAGTTT	NA	NA	CA	4	-1	2	ENSG00000135917	ENST00000258403.8	AGC	19	TRUE	FALSE	FALSE	FALSE	NGN	NA	NA
ABE	17.08970976	acceptor	NA	17.08970976	TTTCTCCAGTTTTTAGTTTA	6	0.5543723781865117	CAGTTT	NA	NA	CA	8	-1	2	ENSG00000135917	ENST00000258403.8	TGG	15	TRUE	FALSE	FALSE	FALSE	NGN	NA	NA
BE3	51	donor	13.32189974	51	CAGCTTACCTGAATGCTGAC	5	0.5543723781865117	CAGGTA	AC	8	TA	7	-1	2	ENSG00000135917	ENST00000258403.8	TGG	16	FALSE	FALSE	FALSE	FALSE	NGN	NA	NA
BE3	12.24538259	donor	10.7651715	12.24538259	TACCTGAATGCTGACTGGCA	5	0.5543723781865117	CAGGTA	AC	3	TA	2	-1	2	ENSG00000135917	ENST00000258403.8	AGT	21	FALSE	FALSE	FALSE	FALSE	NGN	NA	NA
BE3	7.939313984	donor	4.575197889	7.939313984	ACACTGCTATGGTTATAAGA	4	0.5998709261051952	AGTGTA	AC	2	TA	1	-1	2	ENSG00000135917	ENST00000258403.8	AGC	22	FALSE	FALSE	FALSE	FALSE	NGN	NA	NA
BE3	48.98153034	donor	2.691292876	48.98153034	ATTTGCTTACCTCCAAAGGT	3	0.6618263956114876	GAGGTA	AC	10	TA	9	-1	2	ENSG00000135917	ENST00000258403.8	TGC	14	FALSE	FALSE	FALSE	FALSE	NGN	NA	NA
ABE	45.21372032	acceptor	NA	45.21372032	TCACCCAGGCTGGAATGCAA	7	0.2732193732193732	CAGGCT	NA	NA	CA	7	-1	2	ENSG00000135917	ENST00000425817.6	TGG	16	TRUE	FALSE	FALSE	FALSE	NGN	NA	NA
BE3	44.13720317	donor	44.13720317	43.73350923	CTTACACTGCTATGGTTATA	4	0.6472934472934473	AGTGTA	AC	5	TA	4	-1	2	ENSG00000135917	ENST00000425817.6	AGA	19	FALSE	FALSE	FALSE	FALSE	NGN	NA	NA
BE3	43.3298153	acceptor	43.3298153	NA	CCAGCCTGGGTGAGAGAGCG	7	0.2732193732193732	CAGGCT	CC	6	NA	NA	-1	2	ENSG00000135917	ENST00000425817.6	AGA	20	TRUE	FALSE	FALSE	FALSE	NGN	NA	NA
ABE	43.3298153	acceptor	NA	43.3298153	CACCCAGGCTGGAATGCAAT	7	0.2732193732193732	CAGGCT	NA	NA	CA	6	-1	2	ENSG00000135917	ENST00000425817.6	GGC	17	TRUE	FALSE	FALSE	FALSE	NGN	NA	NA
BE3	53.69129288	donor	38.21635884	53.69129288	AACTTACCTCTGCACTGGTC	2	0.9378917378917379	GAGGTA	AC	7	TA	6	-1	2	ENSG00000135917	ENST00000425817.6	AGG	17	FALSE	FALSE	FALSE	FALSE	NGN	NA	NA
BE3	53.69129288	donor	38.21635884	53.69129288	AGCTTACCTGAATGCTGACT	5	0.6071225071225071	CAGGTA	AC	7	TA	6	-1	2	ENSG00000135917	ENST00000425817.6	GGC	17	FALSE	FALSE	FALSE	FALSE	NGN	NA	NA
BE3	48.98153034	donor	26.91292876	48.98153034	ACTTACCTCTGCACTGGTCA	2	0.9378917378917379	GAGGTA	AC	6	TA	5	-1	2	ENSG00000135917	ENST00000425817.6	GGT	18	FALSE	FALSE	FALSE	FALSE	NGN	NA	NA
BE3	32.02638522	donor	23.01055409	32.02638522	TTACCTCCAAAGGTTGCAAT	3	0.701994301994302	GAGGTA	AC	4	TA	3	-1	2	ENSG00000135917	ENST00000425817.6	AGC	20	FALSE	FALSE	FALSE	FALSE	NGN	NA	NA
ABE	21.93403694	acceptor	NA	21.93403694	CAGGCTGGAATGCAATGGCG	7	0.2732193732193732	CAGGCT	NA	NA	CA	2	-1	2	ENSG00000135917	ENST00000425817.6	TGA	21	TRUE	FALSE	FALSE	FALSE	NGN	NA	NA
ABE	18.30079156	acceptor	NA	18.30079156	CCCAGGCTGGAATGCAATGG	7	0.2732193732193732	CAGGCT	NA	NA	CA	4	-1	2	ENSG00000135917	ENST00000425817.6	CGT	19	TRUE	FALSE	FALSE	FALSE	NGN	NA	NA
BE3	17.08970976	acceptor	17.08970976	NA	TTCCAGCCTGGGTGAGAGAG	7	0.2732193732193732	CAGGCT	CC	8	NA	NA	-1	2	ENSG00000135917	ENST00000425817.6	CGA	18	TRUE	FALSE	FALSE	FALSE	NGN	NA	NA
BE3	51	donor	13.32189974	51	CAGCTTACCTGAATGCTGAC	5	0.6071225071225071	CAGGTA	AC	8	TA	7	-1	2	ENSG00000135917	ENST00000425817.6	TGG	16	FALSE	FALSE	FALSE	FALSE	NGN	NA	NA
BE3	12.24538259	donor	10.7651715	12.24538259	TACCTGAATGCTGACTGGCA	5	0.6071225071225071	CAGGTA	AC	3	TA	2	-1	2	ENSG00000135917	ENST00000425817.6	AGT	21	FALSE	FALSE	FALSE	FALSE	NGN	NA	NA
BE3	7.939313984	donor	4.575197889	7.939313984	ACACTGCTATGGTTATAAGA	4	0.6472934472934473	AGTGTA	AC	2	TA	1	-1	2	ENSG00000135917	ENST00000425817.6	AGC	22	FALSE	FALSE	FALSE	FALSE	NGN	NA	NA
BE3	2.960422164	acceptor	2.960422164	NA	CATTCCAGCCTGGGTGAGAG	7	0.2732193732193732	CAGGCT	CC	10	NA	NA	-1	2	ENSG00000135917	ENST00000425817.6	AGC	16	TRUE	FALSE	FALSE	FALSE	NGN	NA	NA
BE3	48.98153034	donor	2.691292876	48.98153034	ATTTGCTTACCTCCAAAGGT	3	0.701994301994302	GAGGTA	AC	10	TA	9	-1	2	ENSG00000135917	ENST00000425817.6	TGC	14	FALSE	FALSE	FALSE	FALSE	NGN	NA	NA
BE3	0.807387863	acceptor	0.807387863	NA	CCTGGGTGAGAGAGCGAGAC	7	0.2732193732193732	CAGGCT	CC	1	NA	NA	-1	2	ENSG00000135917	ENST00000425817.6	TGT	24	TRUE	FALSE	FALSE	FALSE	NGN	NA	NA
BE3	43.73350923	acceptor	43.73350923	NA	TATCTGCAAAGTTGGTAAAT	4	0.29349736379613356	CAGATA	TC	4	NA	NA	-1	2	ENSG00000135917	ENST00000431622.6	TGC	22	TRUE	FALSE	FALSE	FALSE	NGN	NA	NA
BE3	53.69129288	donor	38.21635884	53.69129288	AACTTACCTCTGCACTGGTC	2	0.6362038664323375	GAGGTA	AC	7	TA	6	-1	2	ENSG00000135917	ENST00000431622.6	AGG	17	FALSE	FALSE	FALSE	FALSE	NGN	NA	NA
BE3	48.98153034	donor	26.91292876	48.98153034	ACTTACCTCTGCACTGGTCA	2	0.6362038664323375	GAGGTA	AC	6	TA	5	-1	2	ENSG00000135917	ENST00000431622.6	GGT	18	FALSE	FALSE	FALSE	FALSE	NGN	NA	NA
BE3	12.24538259	acceptor	12.24538259	NA	CATTTGTTATCTGCAAAGTT	4	0.29349736379613356	CAGATA	TC	11	NA	NA	-1	2	ENSG00000135917	ENST00000431622.6	GGT	15	TRUE	FALSE	FALSE	FALSE	NGN	NA	NA
BE3	21.93403694	donor	10.7651715	21.93403694	CACCTTGACACCTGGATCAC	3	0.29349736379613356	AAGGTG	AC	3	CA	2	-1	2	ENSG00000135917	ENST00000431622.6	TGA	21	FALSE	FALSE	FALSE	FALSE	NGN	NA	NA
ABE	8.073878628	acceptor	NA	8.073878628	AACTTTGCAGATAACAAATG	4	0.29349736379613356	CAGATA	NA	NA	CA	9	-1	2	ENSG00000135917	ENST00000431622.6	AGA	14	TRUE	FALSE	FALSE	FALSE	NGN	NA	NA
BE3	7.939313984	acceptor	7.939313984	NA	TCATTTGTTATCTGCAAAGT	4	0.29349736379613356	CAGATA	TC	12	NA	NA	-1	2	ENSG00000135917	ENST00000431622.6	TGG	14	TRUE	FALSE	FALSE	FALSE	NGN	NA	NA
BE3	8.073878628	donor	2.691292876	8.073878628	ACGTACCCACCTTGACACCT	3	0.29349736379613356	AAGGTG	AC	10	CA	9	-1	2	ENSG00000135917	ENST00000431622.6	GGA	14	FALSE	FALSE	FALSE	FALSE	NGN	NA	NA
ABE	1.07651715	acceptor	NA	1.07651715	CCAACTTTGCAGATAACAAA	4	0.29349736379613356	CAGATA	NA	NA	CA	11	-1	2	ENSG00000135917	ENST00000431622.6	TGA	12	TRUE	FALSE	FALSE	FALSE	NGN	NA	NA
BE3	43.73350923	acceptor	43.73350923	NA	TATCTGCAAAGTTGGTAAAT	3	0.4392857142857143	CAGATA	TC	4	NA	NA	-1	2	ENSG00000135917	ENST00000456524.6	TGC	22	TRUE	FALSE	FALSE	FALSE	NGN	NA	NA
BE3	53.69129288	donor	38.21635884	53.69129288	AACTTACCTCTGCACTGGTC	2	0.4392857142857143	GAGGTA	AC	7	TA	6	-1	2	ENSG00000135917	ENST00000456524.6	AGG	17	FALSE	FALSE	FALSE	FALSE	NGN	NA	NA
BE3	48.98153034	donor	26.91292876	48.98153034	ACTTACCTCTGCACTGGTCA	2	0.4392857142857143	GAGGTA	AC	6	TA	5	-1	2	ENSG00000135917	ENST00000456524.6	GGT	18	FALSE	FALSE	FALSE	FALSE	NGN	NA	NA
BE3	12.24538259	acceptor	12.24538259	NA	CATTTGTTATCTGCAAAGTT	3	0.4392857142857143	CAGATA	TC	11	NA	NA	-1	2	ENSG00000135917	ENST00000456524.6	GGT	15	TRUE	FALSE	FALSE	FALSE	NGN	NA	NA
ABE	8.073878628	acceptor	NA	8.073878628	AACTTTGCAGATAACAAATG	3	0.4392857142857143	CAGATA	NA	NA	CA	9	-1	2	ENSG00000135917	ENST00000456524.6	AGA	14	TRUE	FALSE	FALSE	FALSE	NGN	NA	NA
BE3	7.939313984	acceptor	7.939313984	NA	TCATTTGTTATCTGCAAAGT	3	0.4392857142857143	CAGATA	TC	12	NA	NA	-1	2	ENSG00000135917	ENST00000456524.6	TGG	14	TRUE	FALSE	FALSE	FALSE	NGN	NA	NA
ABE	1.07651715	acceptor	NA	1.07651715	CCAACTTTGCAGATAACAAA	3	0.4392857142857143	CAGATA	NA	NA	CA	11	-1	2	ENSG00000135917	ENST00000456524.6	TGA	12	TRUE	FALSE	FALSE	FALSE	NGN	NA	NA
BE3	43.73350923	acceptor	43.73350923	NA	TATCTGCAAAGTTGGTAAAT	2	0.04941176470588238	CAGATA	TC	4	NA	NA	-1	2	ENSG00000135917	ENST00000419059.1	TGC	22	TRUE	FALSE	FALSE	FALSE	NGN	NA	NA
BE3	12.24538259	acceptor	12.24538259	NA	CATTTGTTATCTGCAAAGTT	2	0.04941176470588238	CAGATA	TC	11	NA	NA	-1	2	ENSG00000135917	ENST00000419059.1	GGT	15	TRUE	FALSE	FALSE	FALSE	NGN	NA	NA
ABE	8.073878628	acceptor	NA	8.073878628	AACTTTGCAGATAACAAATG	2	0.04941176470588238	CAGATA	NA	NA	CA	9	-1	2	ENSG00000135917	ENST00000419059.1	AGA	14	TRUE	FALSE	FALSE	FALSE	NGN	NA	NA
BE3	7.939313984	acceptor	7.939313984	NA	TCATTTGTTATCTGCAAAGT	2	0.04941176470588238	CAGATA	TC	12	NA	NA	-1	2	ENSG00000135917	ENST00000419059.1	TGG	14	TRUE	FALSE	FALSE	FALSE	NGN	NA	NA
ABE	1.07651715	acceptor	NA	1.07651715	CCAACTTTGCAGATAACAAA	2	0.04941176470588238	CAGATA	NA	NA	CA	11	-1	2	ENSG00000135917	ENST00000419059.1	TGA	12	TRUE	FALSE	FALSE	FALSE	NGN	NA	NA
BE3	43.73350923	acceptor	43.73350923	NA	TATCTGCAAAGTTGGTAAAT	3	0.0186125211505922	CAGATA	TC	4	NA	NA	-1	2	ENSG00000135917	ENST00000409456.2	TGC	22	TRUE	FALSE	FALSE	FALSE	NGN	NA	NA
BE3	53.69129288	donor	38.21635884	53.69129288	AACTTACCTCTGCACTGGTC	2	0.0186125211505922	GAGGTA	AC	7	TA	6	-1	2	ENSG00000135917	ENST00000409456.2	AGG	17	FALSE	FALSE	FALSE	FALSE	NGN	NA	NA
BE3	48.98153034	donor	26.91292876	48.98153034	ACTTACCTCTGCACTGGTCA	2	0.0186125211505922	GAGGTA	AC	6	TA	5	-1	2	ENSG00000135917	ENST00000409456.2	GGT	18	FALSE	FALSE	FALSE	FALSE	NGN	NA	NA
BE3	12.24538259	acceptor	12.24538259	NA	CATTTGTTATCTGCAAAGTT	3	0.0186125211505922	CAGATA	TC	11	NA	NA	-1	2	ENSG00000135917	ENST00000409456.2	GGT	15	TRUE	FALSE	FALSE	FALSE	NGN	NA	NA
ABE	8.073878628	acceptor	NA	8.073878628	AACTTTGCAGATAACAAATG	3	0.0186125211505922	CAGATA	NA	NA	CA	9	-1	2	ENSG00000135917	ENST00000409456.2	AGA	14	TRUE	FALSE	FALSE	FALSE	NGN	NA	NA
BE3	7.939313984	acceptor	7.939313984	NA	TCATTTGTTATCTGCAAAGT	3	0.0186125211505922	CAGATA	TC	12	NA	NA	-1	2	ENSG00000135917	ENST00000409456.2	TGG	14	TRUE	FALSE	FALSE	FALSE	NGN	NA	NA
ABE	1.07651715	acceptor	NA	1.07651715	CCAACTTTGCAGATAACAAA	3	0.0186125211505922	CAGATA	NA	NA	CA	11	-1	2	ENSG00000135917	ENST00000409456.2	TGA	12	TRUE	FALSE	FALSE	FALSE	NGN	NA	NA
NA	NA	NA	NA	NA	NA	NA	NA	NA	NA	NA	NA	NA	NA	NA	ENSG00000284725	ENST00000641918.1	NA	NA	NA	TRUE	NA	NA	NA	NA	NA
NA	NA	NA	NA	NA	NA	NA	NA	NA	NA	NA	NA	NA	NA	NA	ENSG00000284718	ENST00000641700.1	NA	NA	NA	TRUE	NA	NA	NA	NA	NA
NA	NA	NA	NA	NA	NA	NA	NA	NA	NA	NA	NA	NA	NA	NA	ENSG00000284635	ENST00000641981.1	NA	NA	NA	TRUE	NA	NA	NA	NA	NA
BE3	38.21635884	acceptor	38.21635884	NA	TTTTTACTGTAAAATGAAAA	4	0.6011976047904192	CAGTAA	AC	7	NA	NA	1	2	ENSG00000115009	ENST00000409189.7	AGA	19	TRUE	FALSE	FALSE	FALSE	NGN	NA	NA
BE3	53.69129288	donor	38.21635884	53.69129288	AACTTACATGATAGCATTGA	2	0.6934131736526946	CATGTA	AC	7	TA	6	1	2	ENSG00000115009	ENST00000409189.7	TGT	17	FALSE	FALSE	FALSE	FALSE	NGN	NA	NA
BE3	23.01055409	acceptor	23.01055409	NA	TTACTGTAAAATGAAAAAGA	4	0.6011976047904192	CAGTAA	AC	4	NA	NA	1	2	ENSG00000115009	ENST00000409189.7	AGA	22	TRUE	FALSE	FALSE	FALSE	NGN	NA	NA
ABE	21.93403694	acceptor	NA	21.93403694	CAGTAAAAAAGTCAAGAACA	4	0.6011976047904192	CAGTAA	NA	NA	CA	2	1	2	ENSG00000115009	ENST00000409189.7	TGT	21	TRUE	FALSE	FALSE	FALSE	NGN	NA	NA
ABE	17.08970976	acceptor	NA	17.08970976	ATTTTACAGTAAAAAAGTCA	4	0.6011976047904192	CAGTAA	NA	NA	CA	8	1	2	ENSG00000115009	ENST00000409189.7	AGA	15	TRUE	FALSE	FALSE	FALSE	NGN	NA	NA
BE3	48.98153034	donor	2.691292876	48.98153034	AATAACTTACATGATAGCAT	2	0.6934131736526946	CATGTA	AC	10	TA	9	1	2	ENSG00000115009	ENST00000409189.7	TGA	14	FALSE	FALSE	FALSE	FALSE	NGN	NA	NA
BE3	38.21635884	acceptor	38.21635884	NA	TTTTTACTGTAAAATGAAAA	4	0.592964824120603	CAGTAA	AC	7	NA	NA	1	2	ENSG00000115009	ENST00000358813.4	AGA	19	TRUE	FALSE	FALSE	FALSE	NGN	NA	NA
BE3	53.69129288	donor	38.21635884	53.69129288	AACTTACATGATAGCATTGA	2	0.6896984924623115	CATGTA	AC	7	TA	6	1	2	ENSG00000115009	ENST00000358813.4	TGT	17	FALSE	FALSE	FALSE	FALSE	NGN	NA	NA
BE3	23.01055409	acceptor	23.01055409	NA	TTACTGTAAAATGAAAAAGA	4	0.592964824120603	CAGTAA	AC	4	NA	NA	1	2	ENSG00000115009	ENST00000358813.4	AGA	22	TRUE	FALSE	FALSE	FALSE	NGN	NA	NA
ABE	21.93403694	acceptor	NA	21.93403694	CAGTAAAAAAGTCAAGAACA	4	0.592964824120603	CAGTAA	NA	NA	CA	2	1	2	ENSG00000115009	ENST00000358813.4	TGT	21	TRUE	FALSE	FALSE	FALSE	NGN	NA	NA
ABE	17.08970976	acceptor	NA	17.08970976	ATTTTACAGTAAAAAAGTCA	4	0.592964824120603	CAGTAA	NA	NA	CA	8	1	2	ENSG00000115009	ENST00000358813.4	AGA	15	TRUE	FALSE	FALSE	FALSE	NGN	NA	NA
BE3	48.98153034	donor	2.691292876	48.98153034	AATAACTTACATGATAGCAT	2	0.6896984924623115	CATGTA	AC	10	TA	9	1	2	ENSG00000115009	ENST00000358813.4	TGA	14	FALSE	FALSE	FALSE	FALSE	NGN	NA	NA
BE3	44.13720317	donor	44.13720317	43.73350923	CTTACCTGGGACCAAGATCA	2	0.6965881397238018	CAGGTA	AC	5	TA	4	1	2	ENSG00000123977	ENST00000373666.6	AGC	19	FALSE	FALSE	FALSE	FALSE	NGN	NA	NA
BE3	44.13720317	donor	44.13720317	43.73350923	ATTACCTTAAAAAGATAGAA	3	0.6380991064175467	AAGGTA	AC	5	TA	4	1	2	ENSG00000123977	ENST00000373666.6	CGT	19	FALSE	FALSE	FALSE	FALSE	NGN	NA	NA
BE3	44.13720317	donor	44.13720317	43.73350923	CATACCATATTGTTGACAGC	11	0.26320064987814784	ATGGTA	AC	5	TA	4	1	2	ENSG00000123977	ENST00000373666.6	AGA	19	FALSE	FALSE	FALSE	FALSE	NGN	NA	NA
BE3	44.13720317	donor	44.13720317	43.73350923	CATACCTGTAATGACTATGT	13	0.1665312753858651	CAGGTA	AC	5	TA	4	1	2	ENSG00000123977	ENST00000373666.6	TGC	19	FALSE	FALSE	FALSE	FALSE	NGN	NA	NA
BE3	53.69129288	donor	38.21635884	53.69129288	ATCTTACCATGAGCCCGATT	4	0.6145410235580828	ATGGTA	AC	7	TA	6	1	2	ENSG00000123977	ENST00000373666.6	TGT	17	FALSE	FALSE	FALSE	FALSE	NGN	NA	NA
BE3	43.3298153	donor	38.21635884	43.3298153	AACACACCCGTAAGGATTGT	5	0.5649878147847278	CGGGTG	AC	7	CA	6	1	2	ENSG00000123977	ENST00000373666.6	TGA	17	FALSE	FALSE	FALSE	FALSE	NGN	NA	NA
BE3	43.3298153	donor	38.21635884	43.3298153	TACTCACTATTTCTGCTGTA	6	0.5247766043866775	ATAGTG	AC	7	CA	6	1	2	ENSG00000123977	ENST00000373666.6	TGA	17	FALSE	FALSE	FALSE	FALSE	NGN	NA	NA
BE3	53.69129288	donor	38.21635884	53.69129288	GAATTACCTTCCAGTATCAG	8	0.43826157595450854	AAGGTA	AC	7	TA	6	1	2	ENSG00000123977	ENST00000373666.6	CGT	17	FALSE	FALSE	FALSE	FALSE	NGN	NA	NA
BE3	53.69129288	donor	38.21635884	53.69129288	CACCTACCATCAGCTGAAGC	10	0.3505280259951259	ATGGTA	AC	7	TA	6	1	2	ENSG00000123977	ENST00000373666.6	AGT	17	FALSE	FALSE	FALSE	FALSE	NGN	NA	NA
BE3	32.02638522	donor	23.01055409	32.02638522	CTACCATCAGCTGAAGCAGT	10	0.3505280259951259	ATGGTA	AC	4	TA	3	1	2	ENSG00000123977	ENST00000373666.6	TGC	20	FALSE	FALSE	FALSE	FALSE	NGN	NA	NA
BE3	21.93403694	acceptor	21.93403694	NA	GCCTAATAAAACAGATTTCA	14	0.1665312753858651	TAGGCA	CC	2	NA	NA	1	2	ENSG00000123977	ENST00000373666.6	TGC	23	TRUE	FALSE	FALSE	FALSE	NGN	NA	NA
BE3	51	donor	13.32189974	51	TAGCATACCATATTGTTGAC	11	0.26320064987814784	ATGGTA	AC	8	TA	7	1	2	ENSG00000123977	ENST00000373666.6	AGC	16	FALSE	FALSE	FALSE	FALSE	NGN	NA	NA
BE3	51	donor	13.32189974	51	TTCCATACCTGTAATGACTA	13	0.1665312753858651	CAGGTA	AC	8	TA	7	1	2	ENSG00000123977	ENST00000373666.6	TGT	16	FALSE	FALSE	FALSE	FALSE	NGN	NA	NA
ABE	12.24538259	acceptor	NA	12.24538259	TAGGCAGCAAGGATAATACC	14	0.1665312753858651	TAGGCA	NA	NA	TA	2	1	2	ENSG00000123977	ENST00000373666.6	TGT	21	TRUE	FALSE	FALSE	FALSE	NGN	NA	NA
BE3	12.24538259	donor	10.7651715	12.24538259	TACCTTAAAAAGATAGAACG	3	0.6380991064175467	AAGGTA	AC	3	TA	2	1	2	ENSG00000123977	ENST00000373666.6	TGT	21	FALSE	FALSE	FALSE	FALSE	NGN	NA	NA
BE3	21.93403694	donor	10.7651715	21.93403694	CACCCGTAAGGATTGTTGAA	5	0.5649878147847278	CGGGTG	AC	3	CA	2	1	2	ENSG00000123977	ENST00000373666.6	TGC	21	FALSE	FALSE	FALSE	FALSE	NGN	NA	NA
ABE	7.939313984	acceptor	NA	7.939313984	TCTGTTTTATTAGGCAGCAA	14	0.1665312753858651	TAGGCA	NA	NA	TA	12	1	2	ENSG00000123977	ENST00000373666.6	GGA	11	TRUE	FALSE	FALSE	FALSE	NGN	NA	NA
BE3	51	donor	5.517150396	51	ATCCATTACCTTAAAAAGAT	3	0.6380991064175467	AAGGTA	AC	9	TA	8	1	2	ENSG00000123977	ENST00000373666.6	AGA	15	FALSE	FALSE	FALSE	FALSE	NGN	NA	NA
BE3	51	donor	5.517150396	51	AAGAATTACCTTCCAGTATC	8	0.43826157595450854	AAGGTA	AC	9	TA	8	1	2	ENSG00000123977	ENST00000373666.6	AGC	15	FALSE	FALSE	FALSE	FALSE	NGN	NA	NA
BE3	17.08970976	donor	5.517150396	17.08970976	TTTGCTCACCTTGCAGGTTT	9	0.39683184402924454	AAGGTG	AC	9	CA	8	1	2	ENSG00000123977	ENST00000373666.6	TGT	15	FALSE	FALSE	FALSE	FALSE	NGN	NA	NA
BE3	7.939313984	donor	4.575197889	7.939313984	ACCATGAGCCCGATTTGTTA	4	0.6145410235580828	ATGGTA	AC	2	TA	1	1	2	ENSG00000123977	ENST00000373666.6	AGT	22	FALSE	FALSE	FALSE	FALSE	NGN	NA	NA
BE3	4.575197889	donor	4.575197889	0.807387863	ACCTTGCAGGTTTTGTCCAT	9	0.39683184402924454	AAGGTG	AC	2	CA	1	1	2	ENSG00000123977	ENST00000373666.6	AGA	22	FALSE	FALSE	FALSE	FALSE	NGN	NA	NA
BE3	7.939313984	donor	4.575197889	7.939313984	ACCATATTGTTGACAGCAGA	11	0.26320064987814784	ATGGTA	AC	2	TA	1	1	2	ENSG00000123977	ENST00000373666.6	TGA	22	FALSE	FALSE	FALSE	FALSE	NGN	NA	NA
BE3	8.073878628	donor	2.691292876	8.073878628	ATGAACACACCCGTAAGGAT	5	0.5649878147847278	CGGGTG	AC	10	CA	9	1	2	ENSG00000123977	ENST00000373666.6	TGT	14	FALSE	FALSE	FALSE	FALSE	NGN	NA	NA
BE3	48.98153034	donor	2.691292876	48.98153034	GATCACCTACCATCAGCTGA	10	0.3505280259951259	ATGGTA	AC	10	TA	9	1	2	ENSG00000123977	ENST00000373666.6	AGC	14	FALSE	FALSE	FALSE	FALSE	NGN	NA	NA
ABE	2.556728232	acceptor	NA	2.556728232	ATCTGTTTTATTAGGCAGCA	14	0.1665312753858651	TAGGCA	NA	NA	TA	13	1	2	ENSG00000123977	ENST00000373666.6	AGG	10	TRUE	FALSE	FALSE	FALSE	NGN	NA	NA
BE3	1.07651715	acceptor	1.07651715	NA	TCCTTGCTGCCTAATAAAAC	14	0.1665312753858651	TAGGCA	CC	11	NA	NA	1	2	ENSG00000123977	ENST00000373666.6	AGA	15	TRUE	FALSE	FALSE	FALSE	NGN	NA	NA
BE3	44.13720317	donor	44.13720317	43.73350923	CTTACCTGGGACCAAGATCA	2	0.8852749852158486	CAGGTA	AC	5	TA	4	1	2	ENSG00000123977	ENST00000309931.2	AGC	19	FALSE	FALSE	FALSE	FALSE	NGN	NA	NA
BE3	44.13720317	donor	44.13720317	43.73350923	ATTACCTTAAAAAGATAGAA	3	0.8001182732111176	AAGGTA	AC	5	TA	4	1	2	ENSG00000123977	ENST00000309931.2	CGT	19	FALSE	FALSE	FALSE	FALSE	NGN	NA	NA
BE3	44.13720317	donor	44.13720317	43.73350923	CATACCTGTAATGACTATGT	12	0.24068598462448254	CAGGTA	AC	5	TA	4	1	2	ENSG00000123977	ENST00000309931.2	TGC	19	FALSE	FALSE	FALSE	FALSE	NGN	NA	NA
BE3	53.69129288	donor	38.21635884	53.69129288	ATCTTACCATGAGCCCGATT	4	0.7658190419869899	ATGGTA	AC	7	TA	6	1	2	ENSG00000123977	ENST00000309931.2	TGT	17	FALSE	FALSE	FALSE	FALSE	NGN	NA	NA
BE3	43.3298153	donor	38.21635884	43.3298153	AACACACCCGTAAGGATTGT	5	0.6936723832052041	CGGGTG	AC	7	CA	6	1	2	ENSG00000123977	ENST00000309931.2	TGA	17	FALSE	FALSE	FALSE	FALSE	NGN	NA	NA
BE3	43.3298153	donor	38.21635884	43.3298153	TACTCACTATTTCTGCTGTA	6	0.6351271437019514	ATAGTG	AC	7	CA	6	1	2	ENSG00000123977	ENST00000309931.2	TGA	17	FALSE	FALSE	FALSE	FALSE	NGN	NA	NA
BE3	53.69129288	donor	38.21635884	53.69129288	GAATTACCTTCCAGTATCAG	8	0.5091661738616203	AAGGTA	AC	7	TA	6	1	2	ENSG00000123977	ENST00000309931.2	CGT	17	FALSE	FALSE	FALSE	FALSE	NGN	NA	NA
BE3	53.69129288	donor	38.21635884	53.69129288	CACCTACCATCAGCTGAAGC	10	0.381431105854524	ATGGTA	AC	7	TA	6	1	2	ENSG00000123977	ENST00000309931.2	AGT	17	FALSE	FALSE	FALSE	FALSE	NGN	NA	NA
BE3	32.02638522	donor	23.01055409	32.02638522	CTACCATCAGCTGAAGCAGT	10	0.381431105854524	ATGGTA	AC	4	TA	3	1	2	ENSG00000123977	ENST00000309931.2	TGC	20	FALSE	FALSE	FALSE	FALSE	NGN	NA	NA
BE3	21.93403694	acceptor	21.93403694	NA	GCCTAATAAAACAGATTTCA	13	0.24068598462448254	TAGGCA	CC	2	NA	NA	1	2	ENSG00000123977	ENST00000309931.2	TGC	23	TRUE	FALSE	FALSE	FALSE	NGN	NA	NA
BE3	51	donor	13.32189974	51	TTCCATACCTGTAATGACTA	12	0.24068598462448254	CAGGTA	AC	8	TA	7	1	2	ENSG00000123977	ENST00000309931.2	TGT	16	FALSE	FALSE	FALSE	FALSE	NGN	NA	NA
ABE	12.24538259	acceptor	NA	12.24538259	TAGGCAGCAAGGATAATACC	13	0.24068598462448254	TAGGCA	NA	NA	TA	2	1	2	ENSG00000123977	ENST00000309931.2	TGT	21	TRUE	FALSE	FALSE	FALSE	NGN	NA	NA
BE3	12.24538259	donor	10.7651715	12.24538259	TACCTTAAAAAGATAGAACG	3	0.8001182732111176	AAGGTA	AC	3	TA	2	1	2	ENSG00000123977	ENST00000309931.2	TGT	21	FALSE	FALSE	FALSE	FALSE	NGN	NA	NA
BE3	21.93403694	donor	10.7651715	21.93403694	CACCCGTAAGGATTGTTGAA	5	0.6936723832052041	CGGGTG	AC	3	CA	2	1	2	ENSG00000123977	ENST00000309931.2	TGC	21	FALSE	FALSE	FALSE	FALSE	NGN	NA	NA
ABE	7.939313984	acceptor	NA	7.939313984	TCTGTTTTATTAGGCAGCAA	13	0.24068598462448254	TAGGCA	NA	NA	TA	12	1	2	ENSG00000123977	ENST00000309931.2	GGA	11	TRUE	FALSE	FALSE	FALSE	NGN	NA	NA
BE3	51	donor	5.517150396	51	ATCCATTACCTTAAAAAGAT	3	0.8001182732111176	AAGGTA	AC	9	TA	8	1	2	ENSG00000123977	ENST00000309931.2	AGA	15	FALSE	FALSE	FALSE	FALSE	NGN	NA	NA
BE3	51	donor	5.517150396	51	AAGAATTACCTTCCAGTATC	8	0.5091661738616203	AAGGTA	AC	9	TA	8	1	2	ENSG00000123977	ENST00000309931.2	AGC	15	FALSE	FALSE	FALSE	FALSE	NGN	NA	NA
BE3	17.08970976	donor	5.517150396	17.08970976	TTTGCTCACCTTGCAGGTTT	9	0.4488468361916026	AAGGTG	AC	9	CA	8	1	2	ENSG00000123977	ENST00000309931.2	TGT	15	FALSE	FALSE	FALSE	FALSE	NGN	NA	NA
BE3	7.939313984	donor	4.575197889	7.939313984	ACCATGAGCCCGATTTGTTA	4	0.7658190419869899	ATGGTA	AC	2	TA	1	1	2	ENSG00000123977	ENST00000309931.2	AGT	22	FALSE	FALSE	FALSE	FALSE	NGN	NA	NA
BE3	4.575197889	donor	4.575197889	0.807387863	ACCTTGCAGGTTTTGTCCAT	9	0.4488468361916026	AAGGTG	AC	2	CA	1	1	2	ENSG00000123977	ENST00000309931.2	AGA	22	FALSE	FALSE	FALSE	FALSE	NGN	NA	NA
BE3	8.073878628	donor	2.691292876	8.073878628	ATGAACACACCCGTAAGGAT	5	0.6936723832052041	CGGGTG	AC	10	CA	9	1	2	ENSG00000123977	ENST00000309931.2	TGT	14	FALSE	FALSE	FALSE	FALSE	NGN	NA	NA
BE3	48.98153034	donor	2.691292876	48.98153034	GATCACCTACCATCAGCTGA	10	0.381431105854524	ATGGTA	AC	10	TA	9	1	2	ENSG00000123977	ENST00000309931.2	AGC	14	FALSE	FALSE	FALSE	FALSE	NGN	NA	NA
ABE	2.556728232	acceptor	NA	2.556728232	ATCTGTTTTATTAGGCAGCA	13	0.24068598462448254	TAGGCA	NA	NA	TA	13	1	2	ENSG00000123977	ENST00000309931.2	AGG	10	TRUE	FALSE	FALSE	FALSE	NGN	NA	NA
BE3	1.07651715	acceptor	1.07651715	NA	TCCTTGCTGCCTAATAAAAC	13	0.24068598462448254	TAGGCA	CC	11	NA	NA	1	2	ENSG00000123977	ENST00000309931.2	AGA	15	TRUE	FALSE	FALSE	FALSE	NGN	NA	NA
ABE	45.21372032	acceptor	NA	45.21372032	TATTTCAGCACTGATGTCAG	4	0.2571428571428571	CAGCAC	NA	NA	CA	7	1	2	ENSG00000123977	ENST00000440997.1	TGC	16	TRUE	FALSE	FALSE	FALSE	NGN	NA	NA
BE3	44.13720317	donor	44.13720317	43.73350923	CTTACCTGGGACCAAGATCA	3	0.2571428571428571	CAGGTA	AC	5	TA	4	1	2	ENSG00000123977	ENST00000440997.1	AGC	19	FALSE	FALSE	FALSE	FALSE	NGN	NA	NA
BE3	44.13720317	donor	44.13720317	43.73350923	ATTACCTTAAAAAGATAGAA	4	0	AAGGTA	AC	5	TA	4	1	2	ENSG00000123977	ENST00000440997.1	CGT	19	TRUE	FALSE	FALSE	TRUE	NGN	NA	NA
ABE	41.176781	acceptor	NA	41.176781	TTTCAGCACTGATGTCAGTG	4	0.2571428571428571	CAGCAC	NA	NA	CA	5	1	2	ENSG00000123977	ENST00000440997.1	CGT	18	TRUE	FALSE	FALSE	FALSE	NGN	NA	NA
BE3	12.24538259	donor	10.7651715	12.24538259	TACCTTAAAAAGATAGAACG	4	0	AAGGTA	AC	3	TA	2	1	2	ENSG00000123977	ENST00000440997.1	TGT	21	TRUE	FALSE	FALSE	TRUE	NGN	NA	NA
ABE	8.073878628	acceptor	NA	8.073878628	TGTATTTCAGCACTGATGTC	4	0.2571428571428571	CAGCAC	NA	NA	CA	9	1	2	ENSG00000123977	ENST00000440997.1	AGT	14	TRUE	FALSE	FALSE	FALSE	NGN	NA	NA
BE3	51	donor	5.517150396	51	ATCCATTACCTTAAAAAGAT	4	0	AAGGTA	AC	9	TA	8	1	2	ENSG00000123977	ENST00000440997.1	AGA	15	TRUE	FALSE	FALSE	TRUE	NGN	NA	NA
BE3	7.939313984	donor	4.575197889	7.939313984	ACCCTCCTTTGAAATCTTTA	2	0.3857142857142857	AGGGTA	AC	2	TA	1	1	2	ENSG00000123977	ENST00000440997.1	TGA	22	FALSE	FALSE	FALSE	FALSE	NGN	NA	NA
ABE	0.807387863	acceptor	NA	0.807387863	AGCACTGATGTCAGTGCGTT	4	0.2571428571428571	CAGCAC	NA	NA	CA	1	1	2	ENSG00000123977	ENST00000440997.1	AGT	22	TRUE	FALSE	FALSE	FALSE	NGN	NA	NA
BE3	0.134564644	acceptor	0.134564644	NA	TGCTGAAATACACCCAAAAA	4	0.2571428571428571	CAGCAC	GC	2	NA	NA	1	2	ENSG00000123977	ENST00000440997.1	AGA	23	TRUE	FALSE	FALSE	FALSE	NGN	NA	NA
BE3	44.13720317	donor	44.13720317	43.73350923	CTTACCTGGGACCAAGATCA	3	0.7071129707112971	CAGGTA	AC	5	TA	4	1	2	ENSG00000123977	ENST00000454999.5	AGC	19	FALSE	FALSE	FALSE	FALSE	NGN	NA	NA
BE3	44.13720317	donor	44.13720317	43.73350923	ATTACCTTAAAAAGATAGAA	4	0.506276150627615	AAGGTA	AC	5	TA	4	1	2	ENSG00000123977	ENST00000454999.5	CGT	19	FALSE	FALSE	FALSE	FALSE	NGN	NA	NA
BE3	43.3298153	acceptor	43.3298153	NA	CACACCTAAATTACATAAAA	8	0.11715481171548114	TAGGTG	CC	6	NA	NA	1	2	ENSG00000123977	ENST00000454999.5	TGG	20	TRUE	FALSE	FALSE	FALSE	NGN	NA	NA
BE3	41.176781	acceptor	41.176781	NA	ACACCTAAATTACATAAAAT	8	0.11715481171548114	TAGGTG	CC	5	NA	NA	1	2	ENSG00000123977	ENST00000454999.5	GGG	21	TRUE	FALSE	FALSE	FALSE	NGN	NA	NA
BE3	53.69129288	donor	38.21635884	53.69129288	ATCTTACCATGAGCCCGATT	5	0.4253835425383543	ATGGTA	AC	7	TA	6	1	2	ENSG00000123977	ENST00000454999.5	TGT	17	FALSE	FALSE	FALSE	FALSE	NGN	NA	NA
BE3	43.3298153	donor	38.21635884	43.3298153	AACACACCCGTAAGGATTGT	6	0.2552301255230126	CGGGTG	AC	7	CA	6	1	2	ENSG00000123977	ENST00000454999.5	TGA	17	FALSE	FALSE	FALSE	FALSE	NGN	NA	NA
BE3	43.3298153	donor	38.21635884	43.3298153	TACTCACTATTTCTGCTGTA	7	0.11715481171548114	ATAGTG	AC	7	CA	6	1	2	ENSG00000123977	ENST00000454999.5	TGA	17	FALSE	FALSE	FALSE	FALSE	NGN	NA	NA
BE3	18.30079156	acceptor	18.30079156	NA	CACCTAAATTACATAAAATG	8	0.11715481171548114	TAGGTG	CC	4	NA	NA	1	2	ENSG00000123977	ENST00000454999.5	GGA	22	TRUE	FALSE	FALSE	FALSE	NGN	NA	NA
BE3	45.21372032	donor	13.32189974	45.21372032	ACACCCACCTGCTATTCAGT	2	0.8075313807531381	CAGGTG	AC	8	CA	7	1	2	ENSG00000123977	ENST00000454999.5	AGT	16	FALSE	FALSE	FALSE	FALSE	NGN	NA	NA
BE3	12.24538259	donor	10.7651715	12.24538259	TACCTTAAAAAGATAGAACG	4	0.506276150627615	AAGGTA	AC	3	TA	2	1	2	ENSG00000123977	ENST00000454999.5	TGT	21	FALSE	FALSE	FALSE	FALSE	NGN	NA	NA
BE3	21.93403694	donor	10.7651715	21.93403694	CACCCGTAAGGATTGTTGAA	6	0.2552301255230126	CGGGTG	AC	3	CA	2	1	2	ENSG00000123977	ENST00000454999.5	TGC	21	FALSE	FALSE	FALSE	FALSE	NGN	NA	NA
BE3	51	donor	5.517150396	51	ATCCATTACCTTAAAAAGAT	4	0.506276150627615	AAGGTA	AC	9	TA	8	1	2	ENSG00000123977	ENST00000454999.5	AGA	15	FALSE	FALSE	FALSE	FALSE	NGN	NA	NA
BE3	7.939313984	donor	4.575197889	7.939313984	ACCATGAGCCCGATTTGTTA	5	0.4253835425383543	ATGGTA	AC	2	TA	1	1	2	ENSG00000123977	ENST00000454999.5	AGT	22	FALSE	FALSE	FALSE	FALSE	NGN	NA	NA
BE3	8.073878628	donor	2.691292876	8.073878628	ATGAACACACCCGTAAGGAT	6	0.2552301255230126	CGGGTG	AC	10	CA	9	1	2	ENSG00000123977	ENST00000454999.5	TGT	14	FALSE	FALSE	FALSE	FALSE	NGN	NA	NA
BE3	0.807387863	acceptor	0.807387863	NA	CCTAAATTACATAAAATGGG	8	0.11715481171548114	TAGGTG	CC	1	NA	NA	1	2	ENSG00000123977	ENST00000454999.5	AGA	24	TRUE	FALSE	FALSE	FALSE	NGN	NA	NA
ABE	53.69129288	acceptor	NA	53.69129288	ATTTTAGTTTCTAGATGTCG	12	0.276611151339609	TAGTTT	NA	NA	TA	6	-1	2	ENSG00000153820	ENST00000392056.7	TGC	17	TRUE	FALSE	FALSE	FALSE	NGN	NA	NA
ABE	51	acceptor	NA	51	TTATTTTAGTTTCTAGATGT	12	0.276611151339609	TAGTTT	NA	NA	TA	8	-1	2	ENSG00000153820	ENST00000392056.7	CGT	15	TRUE	FALSE	FALSE	FALSE	NGN	NA	NA
BE3	44.13720317	acceptor	44.13720317	NA	GAAACTAAAATAAAACGGAG	12	0.276611151339609	TAGTTT	AC	5	NA	NA	-1	2	ENSG00000153820	ENST00000392056.7	AGT	21	TRUE	FALSE	FALSE	FALSE	NGN	NA	NA
BE3	44.13720317	donor	44.13720317	43.73350923	CTTACAGAAGCACAGTTTTC	3	0.9580014482259233	TCTGTA	AC	5	TA	4	-1	2	ENSG00000153820	ENST00000392056.7	AGA	19	FALSE	FALSE	FALSE	FALSE	NGN	NA	NA
BE3	44.13720317	donor	44.13720317	43.73350923	GTTACCTGTTGCAGGTGCTC	4	0.9494569152787835	CAGGTA	AC	5	TA	4	-1	2	ENSG00000153820	ENST00000392056.7	TGT	19	FALSE	FALSE	FALSE	FALSE	NGN	NA	NA
BE3	38.21635884	acceptor	38.21635884	NA	TAGAAACTAAAATAAAACGG	12	0.276611151339609	TAGTTT	AC	7	NA	NA	-1	2	ENSG00000153820	ENST00000392056.7	AGA	19	TRUE	FALSE	FALSE	FALSE	NGN	NA	NA
BE3	53.69129288	donor	38.21635884	53.69129288	GGCTTACCCTCTGTGCTTTC	10	0.30325850832729906	AGGGTA	AC	7	TA	6	-1	2	ENSG00000153820	ENST00000392056.7	TGA	17	FALSE	FALSE	FALSE	FALSE	NGN	NA	NA
ABE	32.02638522	acceptor	NA	32.02638522	TTAGTTTCTAGATGTCGTGC	12	0.276611151339609	TAGTTT	NA	NA	TA	3	-1	2	ENSG00000153820	ENST00000392056.7	AGC	20	TRUE	FALSE	FALSE	FALSE	NGN	NA	NA
BE3	48.98153034	donor	26.91292876	48.98153034	GGTTACCTTCTTACAGGCTG	2	0.9734974656046343	AAGGTA	AC	6	TA	5	-1	2	ENSG00000153820	ENST00000392056.7	TGA	18	FALSE	FALSE	FALSE	FALSE	NGN	NA	NA
BE3	41.176781	donor	26.91292876	41.176781	ACTCACCTATGGATTTGACA	7	0.35003620564808113	TAGGTG	AC	6	CA	5	-1	2	ENSG00000153820	ENST00000392056.7	AGC	18	FALSE	FALSE	FALSE	FALSE	NGN	NA	NA
BE3	48.98153034	donor	26.91292876	48.98153034	ACTTACTTAATCATGGGAGA	9	0.310789283128168	TAAGTA	AC	6	TA	5	-1	2	ENSG00000153820	ENST00000392056.7	AGA	18	FALSE	FALSE	FALSE	FALSE	NGN	NA	NA
BE3	23.01055409	donor	23.01055409	11.16886544	TCACCTATGGATTTGACAAG	7	0.35003620564808113	TAGGTG	AC	4	CA	3	-1	2	ENSG00000153820	ENST00000392056.7	CGC	20	FALSE	FALSE	FALSE	FALSE	NGN	NA	NA
BE3	32.02638522	donor	23.01055409	32.02638522	GTACCTCATGGATCGCTCAC	8	0.32324402606806657	GAGGTA	AC	4	TA	3	-1	2	ENSG00000153820	ENST00000392056.7	TGA	20	FALSE	FALSE	FALSE	FALSE	NGN	NA	NA
BE3	51	donor	13.32189974	51	AAGGTTACCTTCTTACAGGC	2	0.9734974656046343	AAGGTA	AC	8	TA	7	-1	2	ENSG00000153820	ENST00000392056.7	TGT	16	FALSE	FALSE	FALSE	FALSE	NGN	NA	NA
ABE	12.24538259	acceptor	NA	12.24538259	GTTTTATTTTAGTTTCTAGA	12	0.276611151339609	TAGTTT	NA	NA	TA	11	-1	2	ENSG00000153820	ENST00000392056.7	TGT	12	TRUE	FALSE	FALSE	FALSE	NGN	NA	NA
BE3	12.24538259	donor	10.7651715	12.24538259	TACCTTCTTACAGGCTGTGA	2	0.9734974656046343	AAGGTA	AC	3	TA	2	-1	2	ENSG00000153820	ENST00000392056.7	TGG	21	FALSE	FALSE	FALSE	FALSE	NGN	NA	NA
BE3	12.24538259	donor	10.7651715	12.24538259	TACCTGTTGCAGGTGCTCTG	4	0.9494569152787835	CAGGTA	AC	3	TA	2	-1	2	ENSG00000153820	ENST00000392056.7	TGC	21	FALSE	FALSE	FALSE	FALSE	NGN	NA	NA
BE3	12.24538259	donor	10.7651715	12.24538259	TACTTAATCATGGGAGAAGA	9	0.310789283128168	TAAGTA	AC	3	TA	2	-1	2	ENSG00000153820	ENST00000392056.7	TGG	21	FALSE	FALSE	FALSE	FALSE	NGN	NA	NA
BE3	12.24538259	donor	10.7651715	12.24538259	TACCCTCTGTGCTTTCTGAC	10	0.30325850832729906	AGGGTA	AC	3	TA	2	-1	2	ENSG00000153820	ENST00000392056.7	TGT	21	FALSE	FALSE	FALSE	FALSE	NGN	NA	NA
BE3	5.517150396	acceptor	5.517150396	NA	TCTAGAAACTAAAATAAAAC	12	0.276611151339609	TAGTTT	AC	9	NA	NA	-1	2	ENSG00000153820	ENST00000392056.7	GGA	17	TRUE	FALSE	FALSE	FALSE	NGN	NA	NA
BE3	51	donor	5.517150396	51	GCTACTTACTTAATCATGGG	9	0.310789283128168	TAAGTA	AC	9	TA	8	-1	2	ENSG00000153820	ENST00000392056.7	AGA	15	FALSE	FALSE	FALSE	FALSE	NGN	NA	NA
BE3	51	donor	5.517150396	51	ACATGATACCTTTTCAATTC	11	0.276611151339609	AAGGTA	AC	9	TA	8	-1	2	ENSG00000153820	ENST00000392056.7	TGT	15	FALSE	FALSE	FALSE	FALSE	NGN	NA	NA
BE3	7.939313984	donor	4.575197889	7.939313984	ACCTTCTTACAGGCTGTGAT	2	0.9734974656046343	AAGGTA	AC	2	TA	1	-1	2	ENSG00000153820	ENST00000392056.7	GGA	22	FALSE	FALSE	FALSE	FALSE	NGN	NA	NA
BE3	7.939313984	donor	4.575197889	7.939313984	ACCTGTGAAACTTCAAAATC	5	0.9300506879073136	CAGGTA	AC	2	TA	1	-1	2	ENSG00000153820	ENST00000392056.7	TGC	22	FALSE	FALSE	FALSE	FALSE	NGN	NA	NA
BE3	7.939313984	donor	4.575197889	7.939313984	ACCTCATGGATCGCTCACTG	8	0.32324402606806657	GAGGTA	AC	2	TA	1	-1	2	ENSG00000153820	ENST00000392056.7	AGC	22	FALSE	FALSE	FALSE	FALSE	NGN	NA	NA
BE3	7.939313984	donor	4.575197889	7.939313984	ACTTAATCATGGGAGAAGAT	9	0.310789283128168	TAAGTA	AC	2	TA	1	-1	2	ENSG00000153820	ENST00000392056.7	GGC	22	FALSE	FALSE	FALSE	FALSE	NGN	NA	NA
BE3	2.691292876	acceptor	2.691292876	NA	ATCTAGAAACTAAAATAAAA	12	0.276611151339609	TAGTTT	AC	10	NA	NA	-1	2	ENSG00000153820	ENST00000392056.7	CGG	16	TRUE	FALSE	FALSE	FALSE	NGN	NA	NA
BE3	48.98153034	donor	2.691292876	48.98153034	CAAATGTTACCTGTTGCAGG	4	0.9494569152787835	CAGGTA	AC	10	TA	9	-1	2	ENSG00000153820	ENST00000392056.7	TGC	14	FALSE	FALSE	FALSE	FALSE	NGN	NA	NA
ABE	2.556728232	acceptor	NA	2.556728232	GTTTCTAGATGTCGTGCAGC	12	0.276611151339609	TAGTTT	NA	NA	TA	-1	-1	2	ENSG00000153820	ENST00000392056.7	TGG	23	TRUE	FALSE	FALSE	FALSE	NGN	NA	NA
ABE	53.69129288	acceptor	NA	53.69129288	ATTTTAGTTTCTAGATGTCG	11	0.28014132194906527	TAGTTT	NA	NA	TA	6	-1	2	ENSG00000153820	ENST00000344657.5	TGC	17	TRUE	FALSE	FALSE	FALSE	NGN	NA	NA
ABE	51	acceptor	NA	51	TTATTTTAGTTTCTAGATGT	11	0.28014132194906527	TAGTTT	NA	NA	TA	8	-1	2	ENSG00000153820	ENST00000344657.5	CGT	15	TRUE	FALSE	FALSE	FALSE	NGN	NA	NA
BE3	44.13720317	acceptor	44.13720317	NA	GAAACTAAAATAAAACGGAG	11	0.28014132194906527	TAGTTT	AC	5	NA	NA	-1	2	ENSG00000153820	ENST00000344657.5	AGT	21	TRUE	FALSE	FALSE	FALSE	NGN	NA	NA
BE3	44.13720317	donor	44.13720317	43.73350923	CTTACAGAAGCACAGTTTTC	3	0.9601059914617989	TCTGTA	AC	5	TA	4	-1	2	ENSG00000153820	ENST00000344657.5	AGA	19	FALSE	FALSE	FALSE	FALSE	NGN	NA	NA
BE3	44.13720317	donor	44.13720317	43.73350923	GTTACCTGTTGCAGGTGCTC	4	0.9514205800088327	CAGGTA	AC	5	TA	4	-1	2	ENSG00000153820	ENST00000344657.5	TGT	19	FALSE	FALSE	FALSE	FALSE	NGN	NA	NA
BE3	38.21635884	acceptor	38.21635884	NA	TAGAAACTAAAATAAAACGG	11	0.28014132194906527	TAGTTT	AC	7	NA	NA	-1	2	ENSG00000153820	ENST00000344657.5	AGA	19	TRUE	FALSE	FALSE	FALSE	NGN	NA	NA
BE3	53.69129288	donor	38.21635884	53.69129288	GGCTTACCCTCTGTGCTTTC	9	0.3072280288532313	AGGGTA	AC	7	TA	6	-1	2	ENSG00000153820	ENST00000344657.5	TGA	17	FALSE	FALSE	FALSE	FALSE	NGN	NA	NA
ABE	32.02638522	acceptor	NA	32.02638522	TTAGTTTCTAGATGTCGTGC	11	0.28014132194906527	TAGTTT	NA	NA	TA	3	-1	2	ENSG00000153820	ENST00000344657.5	AGC	20	TRUE	FALSE	FALSE	FALSE	NGN	NA	NA
BE3	48.98153034	donor	26.91292876	48.98153034	GGTTACCTTCTTACAGGCTG	2	0.9758575003680259	AAGGTA	AC	6	TA	5	-1	2	ENSG00000153820	ENST00000344657.5	TGA	18	FALSE	FALSE	FALSE	FALSE	NGN	NA	NA
BE3	41.176781	donor	26.91292876	41.176781	ACTCACCTATGGATTTGACA	7	0.3421168850287061	TAGGTG	AC	6	CA	5	-1	2	ENSG00000153820	ENST00000344657.5	AGC	18	FALSE	FALSE	FALSE	FALSE	NGN	NA	NA
BE3	23.01055409	donor	23.01055409	11.16886544	TCACCTATGGATTTGACAAG	7	0.3421168850287061	TAGGTG	AC	4	CA	3	-1	2	ENSG00000153820	ENST00000344657.5	CGC	20	FALSE	FALSE	FALSE	FALSE	NGN	NA	NA
BE3	32.02638522	donor	23.01055409	32.02638522	GTACCTCATGGATCGCTCAC	8	0.3148829677609304	GAGGTA	AC	4	TA	3	-1	2	ENSG00000153820	ENST00000344657.5	TGA	20	FALSE	FALSE	FALSE	FALSE	NGN	NA	NA
BE3	51	donor	13.32189974	51	AAGGTTACCTTCTTACAGGC	2	0.9758575003680259	AAGGTA	AC	8	TA	7	-1	2	ENSG00000153820	ENST00000344657.5	TGT	16	FALSE	FALSE	FALSE	FALSE	NGN	NA	NA
ABE	12.24538259	acceptor	NA	12.24538259	GTTTTATTTTAGTTTCTAGA	11	0.28014132194906527	TAGTTT	NA	NA	TA	11	-1	2	ENSG00000153820	ENST00000344657.5	TGT	12	TRUE	FALSE	FALSE	FALSE	NGN	NA	NA
BE3	12.24538259	donor	10.7651715	12.24538259	TACCTTCTTACAGGCTGTGA	2	0.9758575003680259	AAGGTA	AC	3	TA	2	-1	2	ENSG00000153820	ENST00000344657.5	TGG	21	FALSE	FALSE	FALSE	FALSE	NGN	NA	NA
BE3	12.24538259	donor	10.7651715	12.24538259	TACCTGTTGCAGGTGCTCTG	4	0.9514205800088327	CAGGTA	AC	3	TA	2	-1	2	ENSG00000153820	ENST00000344657.5	TGC	21	FALSE	FALSE	FALSE	FALSE	NGN	NA	NA
BE3	12.24538259	donor	10.7651715	12.24538259	TACCCTCTGTGCTTTCTGAC	9	0.3072280288532313	AGGGTA	AC	3	TA	2	-1	2	ENSG00000153820	ENST00000344657.5	TGT	21	FALSE	FALSE	FALSE	FALSE	NGN	NA	NA
BE3	5.517150396	acceptor	5.517150396	NA	TCTAGAAACTAAAATAAAAC	11	0.28014132194906527	TAGTTT	AC	9	NA	NA	-1	2	ENSG00000153820	ENST00000344657.5	GGA	17	TRUE	FALSE	FALSE	FALSE	NGN	NA	NA
BE3	51	donor	5.517150396	51	ACATGATACCTTTTCAATTC	10	0.28014132194906527	AAGGTA	AC	9	TA	8	-1	2	ENSG00000153820	ENST00000344657.5	TGT	15	FALSE	FALSE	FALSE	FALSE	NGN	NA	NA
BE3	7.939313984	donor	4.575197889	7.939313984	ACCTTCTTACAGGCTGTGAT	2	0.9758575003680259	AAGGTA	AC	2	TA	1	-1	2	ENSG00000153820	ENST00000344657.5	GGA	22	FALSE	FALSE	FALSE	FALSE	NGN	NA	NA
BE3	7.939313984	donor	4.575197889	7.939313984	ACCTGTGAAACTTCAAAATC	5	0.9316943912851465	CAGGTA	AC	2	TA	1	-1	2	ENSG00000153820	ENST00000344657.5	TGC	22	FALSE	FALSE	FALSE	FALSE	NGN	NA	NA
BE3	7.939313984	donor	4.575197889	7.939313984	ACCTCATGGATCGCTCACTG	8	0.3148829677609304	GAGGTA	AC	2	TA	1	-1	2	ENSG00000153820	ENST00000344657.5	AGC	22	FALSE	FALSE	FALSE	FALSE	NGN	NA	NA
BE3	2.691292876	acceptor	2.691292876	NA	ATCTAGAAACTAAAATAAAA	11	0.28014132194906527	TAGTTT	AC	10	NA	NA	-1	2	ENSG00000153820	ENST00000344657.5	CGG	16	TRUE	FALSE	FALSE	FALSE	NGN	NA	NA
BE3	48.98153034	donor	2.691292876	48.98153034	CAAATGTTACCTGTTGCAGG	4	0.9514205800088327	CAGGTA	AC	10	TA	9	-1	2	ENSG00000153820	ENST00000344657.5	TGC	14	FALSE	FALSE	FALSE	FALSE	NGN	NA	NA
ABE	2.556728232	acceptor	NA	2.556728232	GTTTCTAGATGTCGTGCAGC	11	0.28014132194906527	TAGTTT	NA	NA	TA	-1	-1	2	ENSG00000153820	ENST00000344657.5	TGG	23	TRUE	FALSE	FALSE	FALSE	NGN	NA	NA
ABE	45.21372032	acceptor	NA	45.21372032	ATCTGCAGGTTACCTACCTG	4	0.778547975191536	CAGGTT	NA	NA	CA	7	-1	2	ENSG00000153823	ENST00000392054.7	GGC	16	TRUE	FALSE	FALSE	FALSE	NGN	NA	NA
BE3	44.13720317	donor	44.13720317	43.73350923	CATACCTTGCAGCCACTGTG	3	0.778547975191536	AAGGTA	AC	5	TA	4	-1	2	ENSG00000153823	ENST00000392054.7	AGT	19	FALSE	FALSE	FALSE	FALSE	NGN	NA	NA
BE3	43.3298153	acceptor	43.3298153	NA	GTAACCTGCAGATGCAAGAG	4	0.778547975191536	CAGGTT	CC	6	NA	NA	-1	2	ENSG00000153823	ENST00000392054.7	AGG	20	TRUE	FALSE	FALSE	FALSE	NGN	NA	NA
BE3	41.176781	acceptor	41.176781	NA	TAACCTGCAGATGCAAGAGA	4	0.778547975191536	CAGGTT	CC	5	NA	NA	-1	2	ENSG00000153823	ENST00000392054.7	GGA	21	TRUE	FALSE	FALSE	FALSE	NGN	NA	NA
BE3	43.3298153	donor	38.21635884	43.3298153	CTCTCACCATTTCGGAGGCT	2	0.8318132068588107	ATGGTG	AC	7	CA	6	-1	2	ENSG00000153823	ENST00000392054.7	GGA	17	FALSE	FALSE	FALSE	FALSE	NGN	NA	NA
BE3	53.69129288	donor	38.21635884	53.69129288	CCCATACCTTGCAGCCACTG	3	0.778547975191536	AAGGTA	AC	7	TA	6	-1	2	ENSG00000153823	ENST00000392054.7	TGA	17	FALSE	FALSE	FALSE	FALSE	NGN	NA	NA
BE3	23.01055409	donor	23.01055409	11.16886544	TCACCATTTCGGAGGCTGGA	2	0.8318132068588107	ATGGTG	AC	4	CA	3	-1	2	ENSG00000153823	ENST00000392054.7	AGT	20	FALSE	FALSE	FALSE	FALSE	NGN	NA	NA
ABE	21.93403694	acceptor	NA	21.93403694	CAGGTTACCTACCTGGGCAA	4	0.778547975191536	CAGGTT	NA	NA	CA	2	-1	2	ENSG00000153823	ENST00000392054.7	AGT	21	TRUE	FALSE	FALSE	FALSE	NGN	NA	NA
BE3	17.08970976	acceptor	17.08970976	NA	AGGTAACCTGCAGATGCAAG	4	0.778547975191536	CAGGTT	CC	8	NA	NA	-1	2	ENSG00000153823	ENST00000392054.7	AGA	18	TRUE	FALSE	FALSE	FALSE	NGN	NA	NA
ABE	17.08970976	acceptor	NA	17.08970976	CATCTGCAGGTTACCTACCT	4	0.778547975191536	CAGGTT	NA	NA	CA	8	-1	2	ENSG00000153823	ENST00000392054.7	GGG	15	TRUE	FALSE	FALSE	FALSE	NGN	NA	NA
BE3	45.21372032	donor	13.32189974	45.21372032	TCTCTCACCATTTCGGAGGC	2	0.8318132068588107	ATGGTG	AC	8	CA	7	-1	2	ENSG00000153823	ENST00000392054.7	TGG	16	FALSE	FALSE	FALSE	FALSE	NGN	NA	NA
ABE	8.073878628	acceptor	NA	8.073878628	GCATCTGCAGGTTACCTACC	4	0.778547975191536	CAGGTT	NA	NA	CA	9	-1	2	ENSG00000153823	ENST00000392054.7	TGG	14	TRUE	FALSE	FALSE	FALSE	NGN	NA	NA
BE3	51	donor	5.517150396	51	GCCCCATACCTTGCAGCCAC	3	0.778547975191536	AAGGTA	AC	9	TA	8	-1	2	ENSG00000153823	ENST00000392054.7	TGT	15	FALSE	FALSE	FALSE	FALSE	NGN	NA	NA
BE3	2.960422164	acceptor	2.960422164	NA	GTAGGTAACCTGCAGATGCA	4	0.778547975191536	CAGGTT	CC	10	NA	NA	-1	2	ENSG00000153823	ENST00000392054.7	AGA	16	TRUE	FALSE	FALSE	FALSE	NGN	NA	NA
BE3	0.807387863	acceptor	0.807387863	NA	CCTGCAGATGCAAGAGAGGA	4	0.778547975191536	CAGGTT	CC	1	NA	NA	-1	2	ENSG00000153823	ENST00000392054.7	AGA	24	TRUE	FALSE	FALSE	FALSE	NGN	NA	NA
ABE	45.21372032	acceptor	NA	45.21372032	ATCTGCAGGTTACCTACCTG	2	0.8884696016771488	CAGGTT	NA	NA	CA	7	-1	2	ENSG00000153823	ENST00000409462.1	GGC	16	TRUE	FALSE	FALSE	FALSE	NGN	NA	NA
BE3	43.3298153	acceptor	43.3298153	NA	GTAACCTGCAGATGCAAGAG	2	0.8884696016771488	CAGGTT	CC	6	NA	NA	-1	2	ENSG00000153823	ENST00000409462.1	AGG	20	TRUE	FALSE	FALSE	FALSE	NGN	NA	NA
BE3	41.176781	acceptor	41.176781	NA	TAACCTGCAGATGCAAGAGA	2	0.8884696016771488	CAGGTT	CC	5	NA	NA	-1	2	ENSG00000153823	ENST00000409462.1	GGA	21	TRUE	FALSE	FALSE	FALSE	NGN	NA	NA
ABE	21.93403694	acceptor	NA	21.93403694	CAGGTTACCTACCTGGGCAA	2	0.8884696016771488	CAGGTT	NA	NA	CA	2	-1	2	ENSG00000153823	ENST00000409462.1	AGT	21	TRUE	FALSE	FALSE	FALSE	NGN	NA	NA
BE3	17.08970976	acceptor	17.08970976	NA	AGGTAACCTGCAGATGCAAG	2	0.8884696016771488	CAGGTT	CC	8	NA	NA	-1	2	ENSG00000153823	ENST00000409462.1	AGA	18	TRUE	FALSE	FALSE	FALSE	NGN	NA	NA
ABE	17.08970976	acceptor	NA	17.08970976	CATCTGCAGGTTACCTACCT	2	0.8884696016771488	CAGGTT	NA	NA	CA	8	-1	2	ENSG00000153823	ENST00000409462.1	GGG	15	TRUE	FALSE	FALSE	FALSE	NGN	NA	NA
ABE	8.073878628	acceptor	NA	8.073878628	GCATCTGCAGGTTACCTACC	2	0.8884696016771488	CAGGTT	NA	NA	CA	9	-1	2	ENSG00000153823	ENST00000409462.1	TGG	14	TRUE	FALSE	FALSE	FALSE	NGN	NA	NA
BE3	2.960422164	acceptor	2.960422164	NA	GTAGGTAACCTGCAGATGCA	2	0.8884696016771488	CAGGTT	CC	10	NA	NA	-1	2	ENSG00000153823	ENST00000409462.1	AGA	16	TRUE	FALSE	FALSE	FALSE	NGN	NA	NA
BE3	0.807387863	acceptor	0.807387863	NA	CCTGCAGATGCAAGAGAGGA	2	0.8884696016771488	CAGGTT	CC	1	NA	NA	-1	2	ENSG00000153823	ENST00000409462.1	AGA	24	TRUE	FALSE	FALSE	FALSE	NGN	NA	NA
ABE	45.21372032	acceptor	NA	45.21372032	ATCTGCAGGTTACCTACCTG	3	0.8351778656126483	CAGGTT	NA	NA	CA	7	-1	2	ENSG00000153823	ENST00000392055.7	GGC	16	TRUE	FALSE	FALSE	FALSE	NGN	NA	NA
BE3	44.13720317	donor	44.13720317	43.73350923	CATACCTTGCAGCCACTGTG	2	0.8351778656126483	AAGGTA	AC	5	TA	4	-1	2	ENSG00000153823	ENST00000392055.7	AGT	19	FALSE	FALSE	FALSE	FALSE	NGN	NA	NA
BE3	43.3298153	acceptor	43.3298153	NA	GTAACCTGCAGATGCAAGAG	3	0.8351778656126483	CAGGTT	CC	6	NA	NA	-1	2	ENSG00000153823	ENST00000392055.7	AGG	20	TRUE	FALSE	FALSE	FALSE	NGN	NA	NA
BE3	41.176781	acceptor	41.176781	NA	TAACCTGCAGATGCAAGAGA	3	0.8351778656126483	CAGGTT	CC	5	NA	NA	-1	2	ENSG00000153823	ENST00000392055.7	GGA	21	TRUE	FALSE	FALSE	FALSE	NGN	NA	NA
BE3	53.69129288	donor	38.21635884	53.69129288	CCCATACCTTGCAGCCACTG	2	0.8351778656126483	AAGGTA	AC	7	TA	6	-1	2	ENSG00000153823	ENST00000392055.7	TGA	17	FALSE	FALSE	FALSE	FALSE	NGN	NA	NA
ABE	21.93403694	acceptor	NA	21.93403694	CAGGTTACCTACCTGGGCAA	3	0.8351778656126483	CAGGTT	NA	NA	CA	2	-1	2	ENSG00000153823	ENST00000392055.7	AGT	21	TRUE	FALSE	FALSE	FALSE	NGN	NA	NA
BE3	17.08970976	acceptor	17.08970976	NA	AGGTAACCTGCAGATGCAAG	3	0.8351778656126483	CAGGTT	CC	8	NA	NA	-1	2	ENSG00000153823	ENST00000392055.7	AGA	18	TRUE	FALSE	FALSE	FALSE	NGN	NA	NA
ABE	17.08970976	acceptor	NA	17.08970976	CATCTGCAGGTTACCTACCT	3	0.8351778656126483	CAGGTT	NA	NA	CA	8	-1	2	ENSG00000153823	ENST00000392055.7	GGG	15	TRUE	FALSE	FALSE	FALSE	NGN	NA	NA
ABE	8.073878628	acceptor	NA	8.073878628	GCATCTGCAGGTTACCTACC	3	0.8351778656126483	CAGGTT	NA	NA	CA	9	-1	2	ENSG00000153823	ENST00000392055.7	TGG	14	TRUE	FALSE	FALSE	FALSE	NGN	NA	NA
BE3	51	donor	5.517150396	51	GCCCCATACCTTGCAGCCAC	2	0.8351778656126483	AAGGTA	AC	9	TA	8	-1	2	ENSG00000153823	ENST00000392055.7	TGT	15	FALSE	FALSE	FALSE	FALSE	NGN	NA	NA
BE3	2.960422164	acceptor	2.960422164	NA	GTAGGTAACCTGCAGATGCA	3	0.8351778656126483	CAGGTT	CC	10	NA	NA	-1	2	ENSG00000153823	ENST00000392055.7	AGA	16	TRUE	FALSE	FALSE	FALSE	NGN	NA	NA
BE3	0.807387863	acceptor	0.807387863	NA	CCTGCAGATGCAAGAGAGGA	3	0.8351778656126483	CAGGTT	CC	1	NA	NA	-1	2	ENSG00000153823	ENST00000392055.7	AGA	24	TRUE	FALSE	FALSE	FALSE	NGN	NA	NA
ABE	45.21372032	acceptor	NA	45.21372032	ATCTGCAGGTTACCTACCTG	3	0.6351674641148326	CAGGTT	NA	NA	CA	7	-1	2	ENSG00000153823	ENST00000354069.6	GGC	16	TRUE	FALSE	FALSE	FALSE	NGN	NA	NA
BE3	44.13720317	donor	44.13720317	43.73350923	CATACCTTGCAGCCACTGTG	2	0.6351674641148326	AAGGTA	AC	5	TA	4	-1	2	ENSG00000153823	ENST00000354069.6	AGT	19	FALSE	FALSE	FALSE	FALSE	NGN	NA	NA
BE3	43.3298153	acceptor	43.3298153	NA	GTAACCTGCAGATGCAAGAG	3	0.6351674641148326	CAGGTT	CC	6	NA	NA	-1	2	ENSG00000153823	ENST00000354069.6	AGG	20	TRUE	FALSE	FALSE	FALSE	NGN	NA	NA
BE3	41.176781	acceptor	41.176781	NA	TAACCTGCAGATGCAAGAGA	3	0.6351674641148326	CAGGTT	CC	5	NA	NA	-1	2	ENSG00000153823	ENST00000354069.6	GGA	21	TRUE	FALSE	FALSE	FALSE	NGN	NA	NA
BE3	53.69129288	donor	38.21635884	53.69129288	CCCATACCTTGCAGCCACTG	2	0.6351674641148326	AAGGTA	AC	7	TA	6	-1	2	ENSG00000153823	ENST00000354069.6	TGA	17	FALSE	FALSE	FALSE	FALSE	NGN	NA	NA
ABE	21.93403694	acceptor	NA	21.93403694	CAGGTTACCTACCTGGGCAA	3	0.6351674641148326	CAGGTT	NA	NA	CA	2	-1	2	ENSG00000153823	ENST00000354069.6	AGT	21	TRUE	FALSE	FALSE	FALSE	NGN	NA	NA
BE3	17.08970976	acceptor	17.08970976	NA	AGGTAACCTGCAGATGCAAG	3	0.6351674641148326	CAGGTT	CC	8	NA	NA	-1	2	ENSG00000153823	ENST00000354069.6	AGA	18	TRUE	FALSE	FALSE	FALSE	NGN	NA	NA
ABE	17.08970976	acceptor	NA	17.08970976	CATCTGCAGGTTACCTACCT	3	0.6351674641148326	CAGGTT	NA	NA	CA	8	-1	2	ENSG00000153823	ENST00000354069.6	GGG	15	TRUE	FALSE	FALSE	FALSE	NGN	NA	NA
ABE	8.073878628	acceptor	NA	8.073878628	GCATCTGCAGGTTACCTACC	3	0.6351674641148326	CAGGTT	NA	NA	CA	9	-1	2	ENSG00000153823	ENST00000354069.6	TGG	14	TRUE	FALSE	FALSE	FALSE	NGN	NA	NA
BE3	51	donor	5.517150396	51	GCCCCATACCTTGCAGCCAC	2	0.6351674641148326	AAGGTA	AC	9	TA	8	-1	2	ENSG00000153823	ENST00000354069.6	TGT	15	FALSE	FALSE	FALSE	FALSE	NGN	NA	NA
BE3	2.960422164	acceptor	2.960422164	NA	GTAGGTAACCTGCAGATGCA	3	0.6351674641148326	CAGGTT	CC	10	NA	NA	-1	2	ENSG00000153823	ENST00000354069.6	AGA	16	TRUE	FALSE	FALSE	FALSE	NGN	NA	NA
BE3	0.807387863	acceptor	0.807387863	NA	CCTGCAGATGCAAGAGAGGA	3	0.6351674641148326	CAGGTT	CC	1	NA	NA	-1	2	ENSG00000153823	ENST00000354069.6	AGA	24	TRUE	FALSE	FALSE	FALSE	NGN	NA	NA
ABE	45.21372032	acceptor	NA	45.21372032	ATCTGCAGGTTACCTACCTG	4	0.1311475409836066	CAGGTT	NA	NA	CA	7	-1	2	ENSG00000153823	ENST00000534952.1	GGC	16	TRUE	FALSE	FALSE	FALSE	NGN	NA	NA
BE3	44.13720317	donor	44.13720317	43.73350923	CATACCTTGCAGCCACTGTG	3	0.1311475409836066	AAGGTA	AC	5	TA	4	-1	2	ENSG00000153823	ENST00000534952.1	AGT	19	FALSE	FALSE	FALSE	FALSE	NGN	NA	NA
BE3	43.3298153	acceptor	43.3298153	NA	GTAACCTGCAGATGCAAGAG	4	0.1311475409836066	CAGGTT	CC	6	NA	NA	-1	2	ENSG00000153823	ENST00000534952.1	AGG	20	TRUE	FALSE	FALSE	FALSE	NGN	NA	NA
BE3	41.176781	acceptor	41.176781	NA	TAACCTGCAGATGCAAGAGA	4	0.1311475409836066	CAGGTT	CC	5	NA	NA	-1	2	ENSG00000153823	ENST00000534952.1	GGA	21	TRUE	FALSE	FALSE	FALSE	NGN	NA	NA
BE3	53.69129288	donor	38.21635884	53.69129288	CCCATACCTTGCAGCCACTG	3	0.1311475409836066	AAGGTA	AC	7	TA	6	-1	2	ENSG00000153823	ENST00000534952.1	TGA	17	FALSE	FALSE	FALSE	FALSE	NGN	NA	NA
BE3	32.02638522	donor	23.01055409	32.02638522	ATACCACGGTCTTGACTATC	2	0.39708561020036426	GTGGTA	AC	4	TA	3	-1	2	ENSG00000153823	ENST00000534952.1	TGT	20	FALSE	FALSE	FALSE	FALSE	NGN	NA	NA
ABE	21.93403694	acceptor	NA	21.93403694	CAGGTTACCTACCTGGGCAA	4	0.1311475409836066	CAGGTT	NA	NA	CA	2	-1	2	ENSG00000153823	ENST00000534952.1	AGT	21	TRUE	FALSE	FALSE	FALSE	NGN	NA	NA
BE3	17.08970976	acceptor	17.08970976	NA	AGGTAACCTGCAGATGCAAG	4	0.1311475409836066	CAGGTT	CC	8	NA	NA	-1	2	ENSG00000153823	ENST00000534952.1	AGA	18	TRUE	FALSE	FALSE	FALSE	NGN	NA	NA
ABE	17.08970976	acceptor	NA	17.08970976	CATCTGCAGGTTACCTACCT	4	0.1311475409836066	CAGGTT	NA	NA	CA	8	-1	2	ENSG00000153823	ENST00000534952.1	GGG	15	TRUE	FALSE	FALSE	FALSE	NGN	NA	NA
ABE	8.073878628	acceptor	NA	8.073878628	GCATCTGCAGGTTACCTACC	4	0.1311475409836066	CAGGTT	NA	NA	CA	9	-1	2	ENSG00000153823	ENST00000534952.1	TGG	14	TRUE	FALSE	FALSE	FALSE	NGN	NA	NA
BE3	51	donor	5.517150396	51	GCCCCATACCTTGCAGCCAC	3	0.1311475409836066	AAGGTA	AC	9	TA	8	-1	2	ENSG00000153823	ENST00000534952.1	TGT	15	FALSE	FALSE	FALSE	FALSE	NGN	NA	NA
BE3	2.960422164	acceptor	2.960422164	NA	GTAGGTAACCTGCAGATGCA	4	0.1311475409836066	CAGGTT	CC	10	NA	NA	-1	2	ENSG00000153823	ENST00000534952.1	AGA	16	TRUE	FALSE	FALSE	FALSE	NGN	NA	NA
BE3	0.807387863	acceptor	0.807387863	NA	CCTGCAGATGCAAGAGAGGA	4	0.1311475409836066	CAGGTT	CC	1	NA	NA	-1	2	ENSG00000153823	ENST00000534952.1	AGA	24	TRUE	FALSE	FALSE	FALSE	NGN	NA	NA
BE3	44.13720317	donor	44.13720317	43.73350923	CTTACTTGACTGAGGTGTTC	3	0.7499230058515554	CAAGTA	AC	5	TA	4	-1	2	ENSG00000187957	ENST00000341772.4	TGT	19	FALSE	FALSE	FALSE	FALSE	NGN	NA	NA
BE3	44.13720317	donor	44.13720317	43.73350923	CTTACCTCTGACGGCTTCGT	5	0.6541422851863259	GAGGTA	AC	5	TA	4	-1	2	ENSG00000187957	ENST00000341772.4	GGT	19	FALSE	FALSE	FALSE	FALSE	NGN	NA	NA
BE3	44.13720317	donor	44.13720317	43.73350923	CGTACCAGGAAGGCAAACAC	6	0.6070218663381584	CTGGTA	AC	5	TA	4	-1	2	ENSG00000187957	ENST00000341772.4	AGG	19	FALSE	FALSE	FALSE	FALSE	NGN	NA	NA
BE3	44.13720317	donor	44.13720317	43.73350923	ATTACCTTCTGGACACTGGC	7	0.5722205112411456	AAGGTA	AC	5	TA	4	-1	2	ENSG00000187957	ENST00000341772.4	AGG	19	FALSE	FALSE	FALSE	FALSE	NGN	NA	NA
BE3	44.13720317	donor	44.13720317	18.30079156	CTCACCTTTGTATTCTGCCA	9	0.46566060979365564	AAGGTG	AC	5	CA	4	-1	2	ENSG00000187957	ENST00000341772.4	GGC	19	FALSE	FALSE	FALSE	FALSE	NGN	NA	NA
BE3	41.176781	acceptor	41.176781	NA	AAACCTGAAATCAGAGAGAA	13	0.31475207884200795	CAGGTT	CC	5	NA	NA	-1	2	ENSG00000187957	ENST00000341772.4	AGG	21	TRUE	FALSE	FALSE	FALSE	NGN	NA	NA
BE3	53.69129288	donor	38.21635884	53.69129288	TACTTACGGATCTCACAGTT	11	0.39051432091161076	TCCGTA	AC	7	TA	6	-1	2	ENSG00000187957	ENST00000341772.4	TGC	17	FALSE	FALSE	FALSE	FALSE	NGN	NA	NA
BE3	38.21635884	donor	38.21635884	26.91292876	AGCCAACCTGGCATGCCGGA	12	0.31475207884200795	CAGGTT	AC	7	AA	6	-1	2	ENSG00000187957	ENST00000341772.4	TGG	17	FALSE	FALSE	FALSE	FALSE	NGN	NA	NA
BE3	48.98153034	donor	26.91292876	48.98153034	CCTTACCTCTGACGGCTTCG	5	0.6541422851863259	GAGGTA	AC	6	TA	5	-1	2	ENSG00000187957	ENST00000341772.4	TGG	18	FALSE	FALSE	FALSE	FALSE	NGN	NA	NA
BE3	41.176781	donor	26.91292876	41.176781	TCTCACCTTTGTATTCTGCC	9	0.46566060979365564	AAGGTG	AC	6	CA	5	-1	2	ENSG00000187957	ENST00000341772.4	AGG	18	FALSE	FALSE	FALSE	FALSE	NGN	NA	NA
BE3	44.13720317	donor	26.91292876	44.13720317	GCCAACCTGGCATGCCGGAT	12	0.31475207884200795	CAGGTT	AC	6	AA	5	-1	2	ENSG00000187957	ENST00000341772.4	GGA	18	FALSE	FALSE	FALSE	FALSE	NGN	NA	NA
BE3	32.02638522	donor	23.01055409	32.02638522	GTACCAGGAAGGCAAACACA	6	0.6070218663381584	CTGGTA	AC	4	TA	3	-1	2	ENSG00000187957	ENST00000341772.4	GGT	20	FALSE	FALSE	FALSE	FALSE	NGN	NA	NA
BE3	32.02638522	donor	23.01055409	32.02638522	TTACCTTCTGGACACTGGCA	7	0.5722205112411456	AAGGTA	AC	4	TA	3	-1	2	ENSG00000187957	ENST00000341772.4	GGT	20	FALSE	FALSE	FALSE	FALSE	NGN	NA	NA
ABE	21.93403694	acceptor	NA	21.93403694	CAGGTTTGGAAAGAAATCCC	13	0.31475207884200795	CAGGTT	NA	NA	CA	2	-1	2	ENSG00000187957	ENST00000341772.4	GGC	21	TRUE	FALSE	FALSE	FALSE	NGN	NA	NA
BE3	18.30079156	acceptor	18.30079156	NA	AACCTGAAATCAGAGAGAAA	13	0.31475207884200795	CAGGTT	CC	4	NA	NA	-1	2	ENSG00000187957	ENST00000341772.4	GGA	22	TRUE	FALSE	FALSE	FALSE	NGN	NA	NA
BE3	51	donor	13.32189974	51	CCCCTTACCTCTGACGGCTT	5	0.6541422851863259	GAGGTA	AC	8	TA	7	-1	2	ENSG00000187957	ENST00000341772.4	CGT	16	FALSE	FALSE	FALSE	FALSE	NGN	NA	NA
BE3	51	donor	13.32189974	51	CTAATTACCTTCTGGACACT	7	0.5722205112411456	AAGGTA	AC	8	TA	7	-1	2	ENSG00000187957	ENST00000341772.4	GGC	16	FALSE	FALSE	FALSE	FALSE	NGN	NA	NA
BE3	45.21372032	donor	13.32189974	45.21372032	GTACCCACCTGGATCACAGA	8	0.5032337542346781	CAGGTG	AC	8	CA	7	-1	2	ENSG00000187957	ENST00000341772.4	GGC	16	FALSE	FALSE	FALSE	FALSE	NGN	NA	NA
ABE	11.16886544	acceptor	NA	11.16886544	TCAGGTTTGGAAAGAAATCC	13	0.31475207884200795	CAGGTT	NA	NA	CA	3	-1	2	ENSG00000187957	ENST00000341772.4	CGG	20	TRUE	FALSE	FALSE	FALSE	NGN	NA	NA
BE3	12.24538259	donor	10.7651715	12.24538259	TACTTGACTGAGGTGTTCTG	3	0.7499230058515554	CAAGTA	AC	3	TA	2	-1	2	ENSG00000187957	ENST00000341772.4	TGG	21	FALSE	FALSE	FALSE	FALSE	NGN	NA	NA
BE3	12.24538259	donor	10.7651715	12.24538259	TACCTCTGACGGCTTCGTGG	5	0.6541422851863259	GAGGTA	AC	3	TA	2	-1	2	ENSG00000187957	ENST00000341772.4	TGC	21	FALSE	FALSE	FALSE	FALSE	NGN	NA	NA
BE3	10.7651715	donor	10.7651715	4.575197889	AACCTGGCATGCCGGATGGA	12	0.31475207884200795	CAGGTT	AC	3	AA	2	-1	2	ENSG00000187957	ENST00000341772.4	TGC	21	FALSE	FALSE	FALSE	FALSE	NGN	NA	NA
BE3	8.073878628	acceptor	8.073878628	NA	TTCCAAACCTGAAATCAGAG	13	0.31475207884200795	CAGGTT	CC	9	NA	NA	-1	2	ENSG00000187957	ENST00000341772.4	AGA	17	TRUE	FALSE	FALSE	FALSE	NGN	NA	NA
BE3	51	donor	5.517150396	51	ACTAATTACCTTCTGGACAC	7	0.5722205112411456	AAGGTA	AC	9	TA	8	-1	2	ENSG00000187957	ENST00000341772.4	TGG	15	FALSE	FALSE	FALSE	FALSE	NGN	NA	NA
BE3	17.08970976	donor	5.517150396	17.08970976	GGTACCCACCTGGATCACAG	8	0.5032337542346781	CAGGTG	AC	9	CA	8	-1	2	ENSG00000187957	ENST00000341772.4	AGG	15	FALSE	FALSE	FALSE	FALSE	NGN	NA	NA
BE3	7.939313984	donor	4.575197889	7.939313984	ACTTGACTGAGGTGTTCTGT	3	0.7499230058515554	CAAGTA	AC	2	TA	1	-1	2	ENSG00000187957	ENST00000341772.4	GGC	22	FALSE	FALSE	FALSE	FALSE	NGN	NA	NA
BE3	7.939313984	donor	4.575197889	7.939313984	ACCAGGAAGGCAAACACAGG	6	0.6070218663381584	CTGGTA	AC	2	TA	1	-1	2	ENSG00000187957	ENST00000341772.4	TGA	22	FALSE	FALSE	FALSE	FALSE	NGN	NA	NA
BE3	7.939313984	donor	4.575197889	7.939313984	ACCTTCTGGACACTGGCAGG	7	0.5722205112411456	AAGGTA	AC	2	TA	1	-1	2	ENSG00000187957	ENST00000341772.4	TGA	22	FALSE	FALSE	FALSE	FALSE	NGN	NA	NA
BE3	4.575197889	donor	4.575197889	0.807387863	ACCTGGATCACAGAGGCATT	8	0.5032337542346781	CAGGTG	AC	2	CA	1	-1	2	ENSG00000187957	ENST00000341772.4	TGT	22	FALSE	FALSE	FALSE	FALSE	NGN	NA	NA
BE3	48.98153034	donor	2.691292876	48.98153034	ATTTTCTTACTTGACTGAGG	3	0.7499230058515554	CAAGTA	AC	10	TA	9	-1	2	ENSG00000187957	ENST00000341772.4	TGT	14	FALSE	FALSE	FALSE	FALSE	NGN	NA	NA
BE3	8.073878628	donor	2.691292876	8.073878628	GGCCTCTCACCTTTGTATTC	9	0.46566060979365564	AAGGTG	AC	10	CA	9	-1	2	ENSG00000187957	ENST00000341772.4	TGC	14	FALSE	FALSE	FALSE	FALSE	NGN	NA	NA
BE3	5.517150396	donor	2.691292876	5.517150396	CACAGCCAACCTGGCATGCC	12	0.31475207884200795	CAGGTT	AC	10	AA	9	-1	2	ENSG00000187957	ENST00000341772.4	GGA	14	FALSE	FALSE	FALSE	FALSE	NGN	NA	NA
BE3	1.07651715	acceptor	1.07651715	NA	CTTTCCAAACCTGAAATCAG	13	0.31475207884200795	CAGGTT	CC	11	NA	NA	-1	2	ENSG00000187957	ENST00000341772.4	AGA	15	TRUE	FALSE	FALSE	FALSE	NGN	NA	NA
ABE	1.07651715	acceptor	NA	1.07651715	CTCTGATTTCAGGTTTGGAA	13	0.31475207884200795	CAGGTT	NA	NA	CA	11	-1	2	ENSG00000187957	ENST00000341772.4	AGA	12	TRUE	FALSE	FALSE	FALSE	NGN	NA	NA
ABE	45.21372032	acceptor	NA	45.21372032	TTAATCAGGATTCCGGAGTT	41	0.3978439947116852	CAGGAT	NA	NA	CA	7	-1	2	ENSG00000153827	ENST00000283943.9	TGA	16	TRUE	FALSE	FALSE	FALSE	NGN	NA	NA
BE3	44.13720317	donor	44.13720317	18.30079156	ATCACCTTTTCTAAAAAGAC	10	0.8214176751754296	AAGGTG	AC	5	CA	4	-1	2	ENSG00000153827	ENST00000283943.9	AGG	19	FALSE	FALSE	FALSE	FALSE	NGN	NA	NA
BE3	44.13720317	donor	44.13720317	43.73350923	TTTACCAAATCAGAGATGTC	15	0.7600935624936438	TTGGTA	AC	5	TA	4	-1	2	ENSG00000153827	ENST00000283943.9	AGT	19	FALSE	FALSE	FALSE	FALSE	NGN	NA	NA
BE3	44.13720317	donor	44.13720317	43.73350923	GTTACCTTGATTGTCTACTT	21	0.6704973049933896	AAGGTA	AC	5	TA	4	-1	2	ENSG00000153827	ENST00000283943.9	TGT	19	FALSE	FALSE	FALSE	FALSE	NGN	NA	NA
BE3	43.3298153	acceptor	43.3298153	NA	GAATCCTGATTAAGAGAAAA	41	0.3978439947116852	CAGGAT	CC	6	NA	NA	-1	2	ENSG00000153827	ENST00000283943.9	AGA	20	TRUE	FALSE	FALSE	FALSE	NGN	NA	NA
BE3	53.69129288	donor	38.21635884	53.69129288	TACATACCTTCCTCCTATTG	2	0.9720329502695007	AAGGTA	AC	7	TA	6	-1	2	ENSG00000153827	ENST00000283943.9	AGT	17	FALSE	FALSE	FALSE	FALSE	NGN	NA	NA
BE3	53.69129288	donor	38.21635884	53.69129288	AAATTACCTGGTACTAGCAC	4	0.879792535340181	CAGGTA	AC	7	TA	6	-1	2	ENSG00000153827	ENST00000283943.9	AGG	17	FALSE	FALSE	FALSE	FALSE	NGN	NA	NA
BE3	53.69129288	donor	38.21635884	53.69129288	AATCTACCTGCAGCTCCTTG	5	0.86596155801891594	CAGGTA	AC	7	TA	6	-1	2	ENSG00000153827	ENST00000283943.9	GGG	17	FALSE	FALSE	FALSE	FALSE	NGN	NA	NA
BE3	53.69129288	donor	38.21635884	53.69129288	TACTTACAATATCAAAATTG	9	0.831079019627784	ATTGTA	AC	7	TA	6	-1	2	ENSG00000153827	ENST00000283943.9	TGC	17	FALSE	FALSE	FALSE	FALSE	NGN	NA	NA
BE3	53.69129288	donor	38.21635884	53.69129288	TACTTACTAGTGTTACTATT	17	0.7369063358079935	CTAGTA	AC	7	TA	6	-1	2	ENSG00000153827	ENST00000283943.9	GGC	17	FALSE	FALSE	FALSE	FALSE	NGN	NA	NA
BE3	43.3298153	donor	38.21635884	43.3298153	ACTTCACCTATTATTGGAGA	22	0.6528017898911828	TAGGTG	AC	7	CA	6	-1	2	ENSG00000153827	ENST00000283943.9	TGG	17	FALSE	FALSE	FALSE	FALSE	NGN	NA	NA
BE3	43.3298153	donor	38.21635884	43.3298153	ACAGCACCTGGAGGTTGAGT	23	0.6384623207566358	CAGGTG	AC	7	CA	6	-1	2	ENSG00000153827	ENST00000283943.9	TGT	17	FALSE	FALSE	FALSE	FALSE	NGN	NA	NA
BE3	43.3298153	donor	38.21635884	43.3298153	AGCTCACCTCATTTTCATAC	33	0.48998271127834847	GAGGTG	AC	7	CA	6	-1	2	ENSG00000153827	ENST00000283943.9	TGG	17	FALSE	FALSE	FALSE	FALSE	NGN	NA	NA
BE3	53.69129288	donor	38.21635884	53.69129288	AGCCTACCTGGGATTTATCT	36	0.4460490186108004	CAGGTA	AC	7	TA	6	-1	2	ENSG00000153827	ENST00000283943.9	TGT	17	FALSE	FALSE	FALSE	FALSE	NGN	NA	NA
BE3	48.98153034	donor	26.91292876	48.98153034	ACTTACTTGCTAATTTGGCC	3	0.890470863419099	CAAGTA	AC	6	TA	5	-1	2	ENSG00000153827	ENST00000283943.9	TGT	18	FALSE	FALSE	FALSE	FALSE	NGN	NA	NA
BE3	48.98153034	donor	26.91292876	48.98153034	AATTACCTGGTACTAGCACA	4	0.879792535340181	CAGGTA	AC	6	TA	5	-1	2	ENSG00000153827	ENST00000283943.9	GGA	18	FALSE	FALSE	FALSE	FALSE	NGN	NA	NA
BE3	48.98153034	donor	26.91292876	48.98153034	ATCTACCTGCAGCTCCTTGG	5	0.86596155801891594	CAGGTA	AC	6	TA	5	-1	2	ENSG00000153827	ENST00000283943.9	GGA	18	FALSE	FALSE	FALSE	FALSE	NGN	NA	NA
BE3	48.98153034	donor	26.91292876	48.98153034	ACTTACCTCCTCATGCTGGA	13	0.7887725007627377	GAGGTA	AC	6	TA	5	-1	2	ENSG00000153827	ENST00000283943.9	AGT	18	FALSE	FALSE	FALSE	FALSE	NGN	NA	NA
BE3	48.98153034	donor	26.91292876	48.98153034	ACTTACTTTGTTTCATAAGT	14	0.7719922709244381	AAAGTA	AC	6	TA	5	-1	2	ENSG00000153827	ENST00000283943.9	TGA	18	FALSE	FALSE	FALSE	FALSE	NGN	NA	NA
BE3	48.98153034	donor	26.91292876	48.98153034	TACTACCTCAATGATCCGGC	16	0.7442286179192514	GAGGTA	AC	6	TA	5	-1	2	ENSG00000153827	ENST00000283943.9	TGT	18	FALSE	FALSE	FALSE	FALSE	NGN	NA	NA
BE3	41.176781	donor	26.91292876	41.176781	CTTCACCTATTATTGGAGAT	22	0.6528017898911828	TAGGTG	AC	6	CA	5	-1	2	ENSG00000153827	ENST00000283943.9	GGT	18	FALSE	FALSE	FALSE	FALSE	NGN	NA	NA
BE3	41.176781	donor	26.91292876	41.176781	GCTCACCTCATTTTCATACT	33	0.48998271127834847	GAGGTG	AC	6	CA	5	-1	2	ENSG00000153827	ENST00000283943.9	GGA	18	FALSE	FALSE	FALSE	FALSE	NGN	NA	NA
BE3	48.98153034	donor	26.91292876	48.98153034	CATTACCTTTTGGATTGCTA	34	0.4783890979355232	AAGGTA	AC	6	TA	5	-1	2	ENSG00000153827	ENST00000283943.9	AGA	18	FALSE	FALSE	FALSE	FALSE	NGN	NA	NA
BE3	48.98153034	donor	26.91292876	48.98153034	ACTTACCAATCTGAAATCCA	35	0.4627275500864436	TTGGTA	AC	6	TA	5	-1	2	ENSG00000153827	ENST00000283943.9	TGA	18	FALSE	FALSE	FALSE	FALSE	NGN	NA	NA
BE3	41.176781	donor	26.91292876	41.176781	ACTCACTTCCTCCGGGTAGA	38	0.41787857215498836	GAAGTG	AC	6	CA	5	-1	2	ENSG00000153827	ENST00000283943.9	AGT	18	FALSE	FALSE	FALSE	FALSE	NGN	NA	NA
BE3	32.02638522	donor	23.01055409	32.02638522	ATACCTTCCTCCTATTGAGT	2	0.9720329502695007	AAGGTA	AC	4	TA	3	-1	2	ENSG00000153827	ENST00000283943.9	CGT	20	FALSE	FALSE	FALSE	FALSE	NGN	NA	NA
BE3	32.02638522	donor	23.01055409	32.02638522	TTACCTGGTACTAGCACAGG	4	0.879792535340181	CAGGTA	AC	4	TA	3	-1	2	ENSG00000153827	ENST00000283943.9	AGC	20	FALSE	FALSE	FALSE	FALSE	NGN	NA	NA
BE3	32.02638522	donor	23.01055409	32.02638522	CTACCTGCAGCTCCTTGGGG	5	0.86596155801891594	CAGGTA	AC	4	TA	3	-1	2	ENSG00000153827	ENST00000283943.9	AGC	20	FALSE	FALSE	FALSE	FALSE	NGN	NA	NA
BE3	32.02638522	donor	23.01055409	32.02638522	TTACTAGCTCCACTTCCAAT	7	0.849689819993898	CTAGTA	AC	4	TA	3	-1	2	ENSG00000153827	ENST00000283943.9	TGT	20	FALSE	FALSE	FALSE	FALSE	NGN	NA	NA
BE3	23.01055409	donor	23.01055409	11.16886544	TCACCTTTTCTAAAAAGACA	10	0.8214176751754296	AAGGTG	AC	4	CA	3	-1	2	ENSG00000153827	ENST00000283943.9	GGA	20	FALSE	FALSE	FALSE	FALSE	NGN	NA	NA
BE3	32.02638522	donor	23.01055409	32.02638522	TTACCTGATGTGTTAGCCTT	12	0.7956879894233703	CAGGTA	AC	4	TA	3	-1	2	ENSG00000153827	ENST00000283943.9	TGG	20	FALSE	FALSE	FALSE	FALSE	NGN	NA	NA
BE3	32.02638522	donor	23.01055409	32.02638522	TTACCTTTTGGATTGCTAAG	34	0.4783890979355232	AAGGTA	AC	4	TA	3	-1	2	ENSG00000153827	ENST00000283943.9	AGT	20	FALSE	FALSE	FALSE	FALSE	NGN	NA	NA
BE3	23.01055409	donor	23.01055409	11.16886544	CCACCTCCAACAGGCAATCT	40	0.3978439947116852	GAGGTG	AC	4	CA	3	-1	2	ENSG00000153827	ENST00000283943.9	TGG	20	FALSE	FALSE	FALSE	FALSE	NGN	NA	NA
BE3	51	donor	13.32189974	51	CAATCTACCTGCAGCTCCTT	5	0.86596155801891594	CAGGTA	AC	8	TA	7	-1	2	ENSG00000153827	ENST00000283943.9	GGG	16	FALSE	FALSE	FALSE	FALSE	NGN	NA	NA
BE3	51	donor	13.32189974	51	ACACTTACCGCCTGTAGAAT	11	0.8120614258110445	GCGGTA	AC	8	TA	7	-1	2	ENSG00000153827	ENST00000283943.9	GGC	16	FALSE	FALSE	FALSE	FALSE	NGN	NA	NA
BE3	51	donor	13.32189974	51	GTACTTACTAGTGTTACTAT	17	0.7369063358079935	CTAGTA	AC	8	TA	7	-1	2	ENSG00000153827	ENST00000283943.9	TGG	16	FALSE	FALSE	FALSE	FALSE	NGN	NA	NA
BE3	45.21372032	donor	13.32189974	45.21372032	TAACACACCTTGAAACAGCA	18	0.7137191091223432	AAGGTG	AC	8	CA	7	-1	2	ENSG00000153827	ENST00000283943.9	TGA	16	FALSE	FALSE	FALSE	FALSE	NGN	NA	NA
BE3	51	donor	13.32189974	51	GACATTACCTTCTCTTCTGA	19	0.7017187023288924	AAGGTA	AC	8	TA	7	-1	2	ENSG00000153827	ENST00000283943.9	AGT	16	FALSE	FALSE	FALSE	FALSE	NGN	NA	NA
BE3	51	donor	13.32189974	51	TTACTTACCCTTGAGGGCTG	20	0.6806671412590257	AGGGTA	AC	8	TA	7	-1	2	ENSG00000153827	ENST00000283943.9	AGA	16	FALSE	FALSE	FALSE	FALSE	NGN	NA	NA
BE3	51	donor	13.32189974	51	GAAAGTACCTCTAACTACAA	26	0.5861893623512662	GAGGTA	AC	8	TA	7	-1	2	ENSG00000153827	ENST00000283943.9	GGT	16	FALSE	FALSE	FALSE	FALSE	NGN	NA	NA
BE3	51	donor	13.32189974	51	TGTCTTACCAGGTTTTTCCT	31	0.5158140953930641	CTGGTA	AC	8	TA	7	-1	2	ENSG00000153827	ENST00000283943.9	AGC	16	FALSE	FALSE	FALSE	FALSE	NGN	NA	NA
BE3	12.24538259	donor	10.7651715	12.24538259	TACCTGATGTGTTAGCCTTT	12	0.7956879894233703	CAGGTA	AC	3	TA	2	-1	2	ENSG00000153827	ENST00000283943.9	GGG	21	FALSE	FALSE	FALSE	FALSE	NGN	NA	NA
BE3	12.24538259	donor	10.7651715	12.24538259	TACCTCCTCATGCTGGAAGT	13	0.7887725007627377	GAGGTA	AC	3	TA	2	-1	2	ENSG00000153827	ENST00000283943.9	TGT	21	FALSE	FALSE	FALSE	FALSE	NGN	NA	NA
BE3	21.93403694	donor	10.7651715	21.93403694	CACCTGGAGGTTGAGTTGTT	23	0.6384623207566358	CAGGTG	AC	3	CA	2	-1	2	ENSG00000153827	ENST00000283943.9	CGG	21	FALSE	FALSE	FALSE	FALSE	NGN	NA	NA
BE3	12.24538259	donor	10.7651715	12.24538259	TACCGTGCCATAACTCATCA	29	0.545611715651378	ACGGTA	AC	3	TA	2	-1	2	ENSG00000153827	ENST00000283943.9	TGC	21	FALSE	FALSE	FALSE	FALSE	NGN	NA	NA
BE3	21.93403694	donor	10.7651715	21.93403694	CACATCATACAAGTAATACC	30	0.5302552628902675	GATGTG	AC	3	CA	2	-1	2	ENSG00000153827	ENST00000283943.9	AGT	21	FALSE	FALSE	FALSE	FALSE	NGN	NA	NA
BE3	12.24538259	donor	10.7651715	12.24538259	TACCAGGTTTTTCCTAGCTC	31	0.5158140953930641	CTGGTA	AC	3	TA	2	-1	2	ENSG00000153827	ENST00000283943.9	AGT	21	FALSE	FALSE	FALSE	FALSE	NGN	NA	NA
BE3	21.93403694	donor	10.7651715	21.93403694	CACCTCCAACAGGCAATCTT	40	0.3978439947116852	GAGGTG	AC	3	CA	2	-1	2	ENSG00000153827	ENST00000283943.9	GGG	21	FALSE	FALSE	FALSE	FALSE	NGN	NA	NA
BE3	51	donor	5.517150396	51	AATACATACCTTCCTCCTAT	2	0.9720329502695007	AAGGTA	AC	9	TA	8	-1	2	ENSG00000153827	ENST00000283943.9	TGA	15	FALSE	FALSE	FALSE	FALSE	NGN	NA	NA
BE3	51	donor	5.517150396	51	CCAATCTACCTGCAGCTCCT	5	0.86596155801891594	CAGGTA	AC	9	TA	8	-1	2	ENSG00000153827	ENST00000283943.9	TGG	15	FALSE	FALSE	FALSE	FALSE	NGN	NA	NA
BE3	51	donor	5.517150396	51	TATACTTACAATATCAAAAT	9	0.831079019627784	ATTGTA	AC	9	TA	8	-1	2	ENSG00000153827	ENST00000283943.9	TGT	15	FALSE	FALSE	FALSE	FALSE	NGN	NA	NA
BE3	17.08970976	donor	5.517150396	17.08970976	TAGGATCACCTTTTCTAAAA	10	0.8214176751754296	AAGGTG	AC	9	CA	8	-1	2	ENSG00000153827	ENST00000283943.9	AGA	15	FALSE	FALSE	FALSE	FALSE	NGN	NA	NA
BE3	51	donor	5.517150396	51	AACACTTACCGCCTGTAGAA	11	0.8120614258110445	GCGGTA	AC	9	TA	8	-1	2	ENSG00000153827	ENST00000283943.9	TGG	15	FALSE	FALSE	FALSE	FALSE	NGN	NA	NA
BE3	51	donor	5.517150396	51	AACACTTACCTCCTCATGCT	13	0.7887725007627377	GAGGTA	AC	9	TA	8	-1	2	ENSG00000153827	ENST00000283943.9	GGA	15	FALSE	FALSE	FALSE	FALSE	NGN	NA	NA
BE3	51	donor	5.517150396	51	TGCACTTACTTTGTTTCATA	14	0.7719922709244381	AAAGTA	AC	9	TA	8	-1	2	ENSG00000153827	ENST00000283943.9	AGT	15	FALSE	FALSE	FALSE	FALSE	NGN	NA	NA
BE3	51	donor	5.517150396	51	AATCTTTACCAAATCAGAGA	15	0.7600935624936438	TTGGTA	AC	9	TA	8	-1	2	ENSG00000153827	ENST00000283943.9	TGT	15	FALSE	FALSE	FALSE	FALSE	NGN	NA	NA
BE3	51	donor	5.517150396	51	AACTACTACCTCAATGATCC	16	0.7442286179192514	GAGGTA	AC	9	TA	8	-1	2	ENSG00000153827	ENST00000283943.9	GGC	15	FALSE	FALSE	FALSE	FALSE	NGN	NA	NA
BE3	51	donor	5.517150396	51	GGAAAGTACCTCTAACTACA	26	0.5861893623512662	GAGGTA	AC	9	TA	8	-1	2	ENSG00000153827	ENST00000283943.9	AGG	15	FALSE	FALSE	FALSE	FALSE	NGN	NA	NA
BE3	17.08970976	donor	5.517150396	17.08970976	GCTACTCACTTCCTCCGGGT	38	0.41787857215498836	GAAGTG	AC	9	CA	8	-1	2	ENSG00000153827	ENST00000283943.9	AGA	15	FALSE	FALSE	FALSE	FALSE	NGN	NA	NA
BE3	7.939313984	donor	4.575197889	7.939313984	ACCTTGCAAACGTCCCATCT	6	0.8593511644462524	AAGGTA	AC	2	TA	1	-1	2	ENSG00000153827	ENST00000283943.9	CGG	22	FALSE	FALSE	FALSE	FALSE	NGN	NA	NA
BE3	7.939313984	donor	4.575197889	7.939313984	ACCTGATGTGTTAGCCTTTG	12	0.7956879894233703	CAGGTA	AC	2	TA	1	-1	2	ENSG00000153827	ENST00000283943.9	GGT	22	FALSE	FALSE	FALSE	FALSE	NGN	NA	NA
BE3	4.575197889	donor	4.575197889	0.807387863	ACCTGGAGGTTGAGTTGTTC	23	0.6384623207566358	CAGGTG	AC	2	CA	1	-1	2	ENSG00000153827	ENST00000283943.9	GGT	22	FALSE	FALSE	FALSE	FALSE	NGN	NA	NA
BE3	7.939313984	donor	4.575197889	7.939313984	ACTTTTTTTCTATCCAATCT	32	0.49994915081867186	AAAGTA	AC	2	TA	1	-1	2	ENSG00000153827	ENST00000283943.9	AGG	22	FALSE	FALSE	FALSE	FALSE	NGN	NA	NA
BE3	7.939313984	donor	4.575197889	7.939313984	ACCAATCTGAAATCCATGAT	35	0.4627275500864436	TTGGTA	AC	2	TA	1	-1	2	ENSG00000153827	ENST00000283943.9	AGC	22	FALSE	FALSE	FALSE	FALSE	NGN	NA	NA
BE3	7.939313984	donor	4.575197889	7.939313984	ACCTGTCATGAGTATAACCA	39	0.4083189260652903	CAGGTA	AC	2	TA	1	-1	2	ENSG00000153827	ENST00000283943.9	TGA	22	FALSE	FALSE	FALSE	FALSE	NGN	NA	NA
BE3	4.575197889	donor	4.575197889	0.807387863	ACCTCCAACAGGCAATCTTG	40	0.3978439947116852	GAGGTG	AC	2	CA	1	-1	2	ENSG00000153827	ENST00000283943.9	GGC	22	FALSE	FALSE	FALSE	FALSE	NGN	NA	NA
BE3	48.98153034	donor	2.691292876	48.98153034	GTAAACTTACTTGCTAATTT	3	0.890470863419099	CAAGTA	AC	10	TA	9	-1	2	ENSG00000153827	ENST00000283943.9	GGC	14	FALSE	FALSE	FALSE	FALSE	NGN	NA	NA
BE3	48.98153034	donor	2.691292876	48.98153034	CATATTTTACCTGATGTGTT	12	0.7956879894233703	CAGGTA	AC	10	TA	9	-1	2	ENSG00000153827	ENST00000283943.9	AGC	14	FALSE	FALSE	FALSE	FALSE	NGN	NA	NA
BE3	48.98153034	donor	2.691292876	48.98153034	AAACACTTACCTCCTCATGC	13	0.7887725007627377	GAGGTA	AC	10	TA	9	-1	2	ENSG00000153827	ENST00000283943.9	TGG	14	FALSE	FALSE	FALSE	FALSE	NGN	NA	NA
BE3	48.98153034	donor	2.691292876	48.98153034	AAACTACTACCTCAATGATC	16	0.7442286179192514	GAGGTA	AC	10	TA	9	-1	2	ENSG00000153827	ENST00000283943.9	CGG	14	FALSE	FALSE	FALSE	FALSE	NGN	NA	NA
BE3	48.98153034	donor	2.691292876	48.98153034	TCTTACTTACCCTTGAGGGC	20	0.6806671412590257	AGGGTA	AC	10	TA	9	-1	2	ENSG00000153827	ENST00000283943.9	TGA	14	FALSE	FALSE	FALSE	FALSE	NGN	NA	NA
BE3	8.073878628	donor	2.691292876	8.073878628	CCCACTTCACCTATTATTGG	22	0.6528017898911828	TAGGTG	AC	10	CA	9	-1	2	ENSG00000153827	ENST00000283943.9	AGA	14	FALSE	FALSE	FALSE	FALSE	NGN	NA	NA
BE3	8.073878628	donor	2.691292876	8.073878628	GACACAGCACCTGGAGGTTG	23	0.6384623207566358	CAGGTG	AC	10	CA	9	-1	2	ENSG00000153827	ENST00000283943.9	AGT	14	FALSE	FALSE	FALSE	FALSE	NGN	NA	NA
ABE	1.07651715	acceptor	NA	1.07651715	TCTCTTAATCAGGATTCCGG	41	0.3978439947116852	CAGGAT	NA	NA	CA	11	-1	2	ENSG00000153827	ENST00000283943.9	AGT	12	TRUE	FALSE	FALSE	FALSE	NGN	NA	NA
BE3	0.807387863	acceptor	0.807387863	NA	CCTGATTAAGAGAAAAAGAA	41	0.3978439947116852	CAGGAT	CC	1	NA	NA	-1	2	ENSG00000153827	ENST00000283943.9	AGA	24	TRUE	FALSE	FALSE	FALSE	NGN	NA	NA
ABE	45.21372032	acceptor	NA	45.21372032	TTAATCAGGATTCCGGAGTT	39	0.058126410835214415	CAGGAT	NA	NA	CA	7	-1	2	ENSG00000153827	ENST00000389045.7	TGA	16	TRUE	FALSE	FALSE	FALSE	NGN	NA	NA
BE3	44.13720317	donor	44.13720317	18.30079156	ATCACCTTTTCTAAAAAGAC	8	0.8568472535741158	AAGGTG	AC	5	CA	4	-1	2	ENSG00000153827	ENST00000389045.7	AGG	19	FALSE	FALSE	FALSE	FALSE	NGN	NA	NA
BE3	44.13720317	donor	44.13720317	43.73350923	TTTACCAAATCAGAGATGTC	13	0.7434161023325809	TTGGTA	AC	5	TA	4	-1	2	ENSG00000153827	ENST00000389045.7	AGT	19	FALSE	FALSE	FALSE	FALSE	NGN	NA	NA
BE3	44.13720317	donor	44.13720317	43.73350923	GTTACCTTGATTGTCTACTT	19	0.5624529721595184	AAGGTA	AC	5	TA	4	-1	2	ENSG00000153827	ENST00000389045.7	TGT	19	FALSE	FALSE	FALSE	FALSE	NGN	NA	NA
BE3	43.3298153	acceptor	43.3298153	NA	GAATCCTGATTAAGAGAAAA	39	0.058126410835214415	CAGGAT	CC	6	NA	NA	-1	2	ENSG00000153827	ENST00000389045.7	AGA	20	TRUE	FALSE	FALSE	FALSE	NGN	NA	NA
BE3	53.69129288	donor	38.21635884	53.69129288	TACATACCTTCCTCCTATTG	2	0.968209179834462	AAGGTA	AC	7	TA	6	-1	2	ENSG00000153827	ENST00000389045.7	AGT	17	FALSE	FALSE	FALSE	FALSE	NGN	NA	NA
BE3	53.69129288	donor	38.21635884	53.69129288	AATCTACCTGCAGCTCCTTG	3	0.9426260346124906	CAGGTA	AC	7	TA	6	-1	2	ENSG00000153827	ENST00000389045.7	GGG	17	FALSE	FALSE	FALSE	FALSE	NGN	NA	NA
BE3	53.69129288	donor	38.21635884	53.69129288	TACTTACAATATCAAAATTG	7	0.8747178329571106	ATTGTA	AC	7	TA	6	-1	2	ENSG00000153827	ENST00000389045.7	TGC	17	FALSE	FALSE	FALSE	FALSE	NGN	NA	NA
BE3	53.69129288	donor	38.21635884	53.69129288	TACTTACTAGTGTTACTATT	15	0.6852896914973665	CTAGTA	AC	7	TA	6	-1	2	ENSG00000153827	ENST00000389045.7	GGC	17	FALSE	FALSE	FALSE	FALSE	NGN	NA	NA
BE3	43.3298153	donor	38.21635884	43.3298153	ACTTCACCTATTATTGGAGA	20	0.5297215951843491	TAGGTG	AC	7	CA	6	-1	2	ENSG00000153827	ENST00000389045.7	TGG	17	FALSE	FALSE	FALSE	FALSE	NGN	NA	NA
BE3	43.3298153	donor	38.21635884	43.3298153	ACAGCACCTGGAGGTTGAGT	21	0.5031978931527464	CAGGTG	AC	7	CA	6	-1	2	ENSG00000153827	ENST00000389045.7	TGT	17	FALSE	FALSE	FALSE	FALSE	NGN	NA	NA
BE3	43.3298153	donor	38.21635884	43.3298153	AGCTCACCTCATTTTCATAC	31	0.2285553047404063	GAGGTG	AC	7	CA	6	-1	2	ENSG00000153827	ENST00000389045.7	TGG	17	FALSE	FALSE	FALSE	FALSE	NGN	NA	NA
BE3	53.69129288	donor	38.21635884	53.69129288	AGCCTACCTGGGATTTATCT	34	0.14729119638826182	CAGGTA	AC	7	TA	6	-1	2	ENSG00000153827	ENST00000389045.7	TGT	17	FALSE	FALSE	FALSE	FALSE	NGN	NA	NA
BE3	48.98153034	donor	26.91292876	48.98153034	ATCTACCTGCAGCTCCTTGG	3	0.9426260346124906	CAGGTA	AC	6	TA	5	-1	2	ENSG00000153827	ENST00000389045.7	GGA	18	FALSE	FALSE	FALSE	FALSE	NGN	NA	NA
BE3	48.98153034	donor	26.91292876	48.98153034	ACTTACCTCCTCATGCTGGA	11	0.7964635063957863	GAGGTA	AC	6	TA	5	-1	2	ENSG00000153827	ENST00000389045.7	AGT	18	FALSE	FALSE	FALSE	FALSE	NGN	NA	NA
BE3	48.98153034	donor	26.91292876	48.98153034	ACTTACTTTGTTTCATAAGT	12	0.7654251316779533	AAAGTA	AC	6	TA	5	-1	2	ENSG00000153827	ENST00000389045.7	TGA	18	FALSE	FALSE	FALSE	FALSE	NGN	NA	NA
BE3	48.98153034	donor	26.91292876	48.98153034	TACTACCTCAATGATCCGGC	14	0.7140707298720843	GAGGTA	AC	6	TA	5	-1	2	ENSG00000153827	ENST00000389045.7	TGT	18	FALSE	FALSE	FALSE	FALSE	NGN	NA	NA
BE3	41.176781	donor	26.91292876	41.176781	CTTCACCTATTATTGGAGAT	20	0.5297215951843491	TAGGTG	AC	6	CA	5	-1	2	ENSG00000153827	ENST00000389045.7	GGT	18	FALSE	FALSE	FALSE	FALSE	NGN	NA	NA
BE3	41.176781	donor	26.91292876	41.176781	GCTCACCTCATTTTCATACT	31	0.2285553047404063	GAGGTG	AC	6	CA	5	-1	2	ENSG00000153827	ENST00000389045.7	GGA	18	FALSE	FALSE	FALSE	FALSE	NGN	NA	NA
BE3	48.98153034	donor	26.91292876	48.98153034	CATTACCTTTTGGATTGCTA	32	0.2071106094808126	AAGGTA	AC	6	TA	5	-1	2	ENSG00000153827	ENST00000389045.7	AGA	18	FALSE	FALSE	FALSE	FALSE	NGN	NA	NA
BE3	48.98153034	donor	26.91292876	48.98153034	ACTTACCAATCTGAAATCCA	33	0.1781414597441685	TTGGTA	AC	6	TA	5	-1	2	ENSG00000153827	ENST00000389045.7	TGA	18	FALSE	FALSE	FALSE	FALSE	NGN	NA	NA
BE3	41.176781	donor	26.91292876	41.176781	ACTCACTTCCTCCGGGTAGA	36	0.09518434913468776	GAAGTG	AC	6	CA	5	-1	2	ENSG00000153827	ENST00000389045.7	AGT	18	FALSE	FALSE	FALSE	FALSE	NGN	NA	NA
BE3	32.02638522	donor	23.01055409	32.02638522	ATACCTTCCTCCTATTGAGT	2	0.968209179834462	AAGGTA	AC	4	TA	3	-1	2	ENSG00000153827	ENST00000389045.7	CGT	20	FALSE	FALSE	FALSE	FALSE	NGN	NA	NA
BE3	32.02638522	donor	23.01055409	32.02638522	CTACCTGCAGCTCCTTGGGG	3	0.9426260346124906	CAGGTA	AC	4	TA	3	-1	2	ENSG00000153827	ENST00000389045.7	AGC	20	FALSE	FALSE	FALSE	FALSE	NGN	NA	NA
BE3	32.02638522	donor	23.01055409	32.02638522	TTACTAGCTCCACTTCCAAT	5	0.9091422121896162	CTAGTA	AC	4	TA	3	-1	2	ENSG00000153827	ENST00000389045.7	TGT	20	FALSE	FALSE	FALSE	FALSE	NGN	NA	NA
BE3	23.01055409	donor	23.01055409	11.16886544	TCACCTTTTCTAAAAAGACA	8	0.8568472535741158	AAGGTG	AC	4	CA	3	-1	2	ENSG00000153827	ENST00000389045.7	GGA	20	FALSE	FALSE	FALSE	FALSE	NGN	NA	NA
BE3	32.02638522	donor	23.01055409	32.02638522	TTACCTGATGTGTTAGCCTT	10	0.8092550790067721	CAGGTA	AC	4	TA	3	-1	2	ENSG00000153827	ENST00000389045.7	TGG	20	FALSE	FALSE	FALSE	FALSE	NGN	NA	NA
BE3	32.02638522	donor	23.01055409	32.02638522	TTACCTTTTGGATTGCTAAG	32	0.2071106094808126	AAGGTA	AC	4	TA	3	-1	2	ENSG00000153827	ENST00000389045.7	AGT	20	FALSE	FALSE	FALSE	FALSE	NGN	NA	NA
BE3	23.01055409	donor	23.01055409	11.16886544	CCACCTCCAACAGGCAATCT	38	0.058126410835214415	GAGGTG	AC	4	CA	3	-1	2	ENSG00000153827	ENST00000389045.7	TGG	20	FALSE	FALSE	FALSE	FALSE	NGN	NA	NA
BE3	51	donor	13.32189974	51	CAATCTACCTGCAGCTCCTT	3	0.9426260346124906	CAGGTA	AC	8	TA	7	-1	2	ENSG00000153827	ENST00000389045.7	GGG	16	FALSE	FALSE	FALSE	FALSE	NGN	NA	NA
BE3	51	donor	13.32189974	51	ACACTTACCGCCTGTAGAAT	9	0.8395410082768999	GCGGTA	AC	8	TA	7	-1	2	ENSG00000153827	ENST00000389045.7	GGC	16	FALSE	FALSE	FALSE	FALSE	NGN	NA	NA
BE3	51	donor	13.32189974	51	GTACTTACTAGTGTTACTAT	15	0.6852896914973665	CTAGTA	AC	8	TA	7	-1	2	ENSG00000153827	ENST00000389045.7	TGG	16	FALSE	FALSE	FALSE	FALSE	NGN	NA	NA
BE3	45.21372032	donor	13.32189974	45.21372032	TAACACACCTTGAAACAGCA	16	0.6424003009781791	AAGGTG	AC	8	CA	7	-1	2	ENSG00000153827	ENST00000389045.7	TGA	16	FALSE	FALSE	FALSE	FALSE	NGN	NA	NA
BE3	51	donor	13.32189974	51	GACATTACCTTCTCTTCTGA	17	0.6202031602708804	AAGGTA	AC	8	TA	7	-1	2	ENSG00000153827	ENST00000389045.7	AGT	16	FALSE	FALSE	FALSE	FALSE	NGN	NA	NA
BE3	51	donor	13.32189974	51	TTACTTACCCTTGAGGGCTG	18	0.5812641083521445	AGGGTA	AC	8	TA	7	-1	2	ENSG00000153827	ENST00000389045.7	AGA	16	FALSE	FALSE	FALSE	FALSE	NGN	NA	NA
BE3	51	donor	13.32189974	51	GAAAGTACCTCTAACTACAA	24	0.4065086531226486	GAGGTA	AC	8	TA	7	-1	2	ENSG00000153827	ENST00000389045.7	GGT	16	FALSE	FALSE	FALSE	FALSE	NGN	NA	NA
BE3	51	donor	13.32189974	51	TGTCTTACCAGGTTTTTCCT	29	0.2763355906696765	CTGGTA	AC	8	TA	7	-1	2	ENSG00000153827	ENST00000389045.7	AGC	16	FALSE	FALSE	FALSE	FALSE	NGN	NA	NA
BE3	12.24538259	donor	10.7651715	12.24538259	TACCTGATGTGTTAGCCTTT	10	0.8092550790067721	CAGGTA	AC	3	TA	2	-1	2	ENSG00000153827	ENST00000389045.7	GGG	21	FALSE	FALSE	FALSE	FALSE	NGN	NA	NA
BE3	12.24538259	donor	10.7651715	12.24538259	TACCTCCTCATGCTGGAAGT	11	0.7964635063957863	GAGGTA	AC	3	TA	2	-1	2	ENSG00000153827	ENST00000389045.7	TGT	21	FALSE	FALSE	FALSE	FALSE	NGN	NA	NA
BE3	21.93403694	donor	10.7651715	21.93403694	CACCTGGAGGTTGAGTTGTT	21	0.5031978931527464	CAGGTG	AC	3	CA	2	-1	2	ENSG00000153827	ENST00000389045.7	CGG	21	FALSE	FALSE	FALSE	FALSE	NGN	NA	NA
BE3	12.24538259	donor	10.7651715	12.24538259	TACCGTGCCATAACTCATCA	27	0.3314522197140707	ACGGTA	AC	3	TA	2	-1	2	ENSG00000153827	ENST00000389045.7	TGC	21	FALSE	FALSE	FALSE	FALSE	NGN	NA	NA
BE3	21.93403694	donor	10.7651715	21.93403694	CACATCATACAAGTAATACC	28	0.3030474040632054	GATGTG	AC	3	CA	2	-1	2	ENSG00000153827	ENST00000389045.7	AGT	21	FALSE	FALSE	FALSE	FALSE	NGN	NA	NA
BE3	12.24538259	donor	10.7651715	12.24538259	TACCAGGTTTTTCCTAGCTC	29	0.2763355906696765	CTGGTA	AC	3	TA	2	-1	2	ENSG00000153827	ENST00000389045.7	AGT	21	FALSE	FALSE	FALSE	FALSE	NGN	NA	NA
BE3	21.93403694	donor	10.7651715	21.93403694	CACCTCCAACAGGCAATCTT	38	0.058126410835214415	GAGGTG	AC	3	CA	2	-1	2	ENSG00000153827	ENST00000389045.7	GGG	21	FALSE	FALSE	FALSE	FALSE	NGN	NA	NA
BE3	51	donor	5.517150396	51	AATACATACCTTCCTCCTAT	2	0.968209179834462	AAGGTA	AC	9	TA	8	-1	2	ENSG00000153827	ENST00000389045.7	TGA	15	FALSE	FALSE	FALSE	FALSE	NGN	NA	NA
BE3	51	donor	5.517150396	51	CCAATCTACCTGCAGCTCCT	3	0.9426260346124906	CAGGTA	AC	9	TA	8	-1	2	ENSG00000153827	ENST00000389045.7	TGG	15	FALSE	FALSE	FALSE	FALSE	NGN	NA	NA
BE3	51	donor	5.517150396	51	TATACTTACAATATCAAAAT	7	0.8747178329571106	ATTGTA	AC	9	TA	8	-1	2	ENSG00000153827	ENST00000389045.7	TGT	15	FALSE	FALSE	FALSE	FALSE	NGN	NA	NA
BE3	17.08970976	donor	5.517150396	17.08970976	TAGGATCACCTTTTCTAAAA	8	0.8568472535741158	AAGGTG	AC	9	CA	8	-1	2	ENSG00000153827	ENST00000389045.7	AGA	15	FALSE	FALSE	FALSE	FALSE	NGN	NA	NA
BE3	51	donor	5.517150396	51	AACACTTACCGCCTGTAGAA	9	0.8395410082768999	GCGGTA	AC	9	TA	8	-1	2	ENSG00000153827	ENST00000389045.7	TGG	15	FALSE	FALSE	FALSE	FALSE	NGN	NA	NA
BE3	51	donor	5.517150396	51	AACACTTACCTCCTCATGCT	11	0.7964635063957863	GAGGTA	AC	9	TA	8	-1	2	ENSG00000153827	ENST00000389045.7	GGA	15	FALSE	FALSE	FALSE	FALSE	NGN	NA	NA
BE3	51	donor	5.517150396	51	TGCACTTACTTTGTTTCATA	12	0.7654251316779533	AAAGTA	AC	9	TA	8	-1	2	ENSG00000153827	ENST00000389045.7	AGT	15	FALSE	FALSE	FALSE	FALSE	NGN	NA	NA
BE3	51	donor	5.517150396	51	AATCTTTACCAAATCAGAGA	13	0.7434161023325809	TTGGTA	AC	9	TA	8	-1	2	ENSG00000153827	ENST00000389045.7	TGT	15	FALSE	FALSE	FALSE	FALSE	NGN	NA	NA
BE3	51	donor	5.517150396	51	AACTACTACCTCAATGATCC	14	0.7140707298720843	GAGGTA	AC	9	TA	8	-1	2	ENSG00000153827	ENST00000389045.7	GGC	15	FALSE	FALSE	FALSE	FALSE	NGN	NA	NA
BE3	51	donor	5.517150396	51	GGAAAGTACCTCTAACTACA	24	0.4065086531226486	GAGGTA	AC	9	TA	8	-1	2	ENSG00000153827	ENST00000389045.7	AGG	15	FALSE	FALSE	FALSE	FALSE	NGN	NA	NA
BE3	17.08970976	donor	5.517150396	17.08970976	GCTACTCACTTCCTCCGGGT	36	0.09518434913468776	GAAGTG	AC	9	CA	8	-1	2	ENSG00000153827	ENST00000389045.7	AGA	15	FALSE	FALSE	FALSE	FALSE	NGN	NA	NA
BE3	7.939313984	donor	4.575197889	7.939313984	ACCTTGCAAACGTCCCATCT	4	0.927012791572611	AAGGTA	AC	2	TA	1	-1	2	ENSG00000153827	ENST00000389045.7	CGG	22	FALSE	FALSE	FALSE	FALSE	NGN	NA	NA
BE3	7.939313984	donor	4.575197889	7.939313984	ACCTGATGTGTTAGCCTTTG	10	0.8092550790067721	CAGGTA	AC	2	TA	1	-1	2	ENSG00000153827	ENST00000389045.7	GGT	22	FALSE	FALSE	FALSE	FALSE	NGN	NA	NA
BE3	4.575197889	donor	4.575197889	0.807387863	ACCTGGAGGTTGAGTTGTTC	21	0.5031978931527464	CAGGTG	AC	2	CA	1	-1	2	ENSG00000153827	ENST00000389045.7	GGT	22	FALSE	FALSE	FALSE	FALSE	NGN	NA	NA
BE3	7.939313984	donor	4.575197889	7.939313984	ACTTTTTTTCTATCCAATCT	30	0.24699021820917988	AAAGTA	AC	2	TA	1	-1	2	ENSG00000153827	ENST00000389045.7	AGG	22	FALSE	FALSE	FALSE	FALSE	NGN	NA	NA
BE3	7.939313984	donor	4.575197889	7.939313984	ACCAATCTGAAATCCATGAT	33	0.1781414597441685	TTGGTA	AC	2	TA	1	-1	2	ENSG00000153827	ENST00000389045.7	AGC	22	FALSE	FALSE	FALSE	FALSE	NGN	NA	NA
BE3	7.939313984	donor	4.575197889	7.939313984	ACCTGTCATGAGTATAACCA	37	0.07750188111361922	CAGGTA	AC	2	TA	1	-1	2	ENSG00000153827	ENST00000389045.7	TGA	22	FALSE	FALSE	FALSE	FALSE	NGN	NA	NA
BE3	4.575197889	donor	4.575197889	0.807387863	ACCTCCAACAGGCAATCTTG	38	0.058126410835214415	GAGGTG	AC	2	CA	1	-1	2	ENSG00000153827	ENST00000389045.7	GGC	22	FALSE	FALSE	FALSE	FALSE	NGN	NA	NA
BE3	48.98153034	donor	2.691292876	48.98153034	CATATTTTACCTGATGTGTT	10	0.8092550790067721	CAGGTA	AC	10	TA	9	-1	2	ENSG00000153827	ENST00000389045.7	AGC	14	FALSE	FALSE	FALSE	FALSE	NGN	NA	NA
BE3	48.98153034	donor	2.691292876	48.98153034	AAACACTTACCTCCTCATGC	11	0.7964635063957863	GAGGTA	AC	10	TA	9	-1	2	ENSG00000153827	ENST00000389045.7	TGG	14	FALSE	FALSE	FALSE	FALSE	NGN	NA	NA
BE3	48.98153034	donor	2.691292876	48.98153034	AAACTACTACCTCAATGATC	14	0.7140707298720843	GAGGTA	AC	10	TA	9	-1	2	ENSG00000153827	ENST00000389045.7	CGG	14	FALSE	FALSE	FALSE	FALSE	NGN	NA	NA
BE3	48.98153034	donor	2.691292876	48.98153034	TCTTACTTACCCTTGAGGGC	18	0.5812641083521445	AGGGTA	AC	10	TA	9	-1	2	ENSG00000153827	ENST00000389045.7	TGA	14	FALSE	FALSE	FALSE	FALSE	NGN	NA	NA
BE3	8.073878628	donor	2.691292876	8.073878628	CCCACTTCACCTATTATTGG	20	0.5297215951843491	TAGGTG	AC	10	CA	9	-1	2	ENSG00000153827	ENST00000389045.7	AGA	14	FALSE	FALSE	FALSE	FALSE	NGN	NA	NA
BE3	8.073878628	donor	2.691292876	8.073878628	GACACAGCACCTGGAGGTTG	21	0.5031978931527464	CAGGTG	AC	10	CA	9	-1	2	ENSG00000153827	ENST00000389045.7	AGT	14	FALSE	FALSE	FALSE	FALSE	NGN	NA	NA
ABE	1.07651715	acceptor	NA	1.07651715	TCTCTTAATCAGGATTCCGG	39	0.058126410835214415	CAGGAT	NA	NA	CA	11	-1	2	ENSG00000153827	ENST00000389045.7	AGT	12	TRUE	FALSE	FALSE	FALSE	NGN	NA	NA
BE3	0.807387863	acceptor	0.807387863	NA	CCTGATTAAGAGAAAAAGAA	39	0.058126410835214415	CAGGAT	CC	1	NA	NA	-1	2	ENSG00000153827	ENST00000389045.7	AGA	24	TRUE	FALSE	FALSE	FALSE	NGN	NA	NA
ABE	45.21372032	acceptor	NA	45.21372032	TTAATCAGGATTCCGGAGTT	42	0.04856199905704861	CAGGAT	NA	NA	CA	7	-1	2	ENSG00000153827	ENST00000389044.8	TGA	16	TRUE	FALSE	FALSE	FALSE	NGN	NA	NA
BE3	44.13720317	donor	44.13720317	18.30079156	ATCACCTTTTCTAAAAAGAC	11	0.7031274556027032	AAGGTG	AC	5	CA	4	-1	2	ENSG00000153827	ENST00000389044.8	AGG	19	FALSE	FALSE	FALSE	FALSE	NGN	NA	NA
BE3	44.13720317	donor	44.13720317	43.73350923	TTTACCAAATCAGAGATGTC	16	0.6083608360836084	TTGGTA	AC	5	TA	4	-1	2	ENSG00000153827	ENST00000389044.8	AGT	19	FALSE	FALSE	FALSE	FALSE	NGN	NA	NA
BE3	44.13720317	donor	44.13720317	43.73350923	GTTACCTTGATTGTCTACTT	22	0.46990413327046987	AAGGTA	AC	5	TA	4	-1	2	ENSG00000153827	ENST00000389044.8	TGT	19	FALSE	FALSE	FALSE	FALSE	NGN	NA	NA
BE3	43.3298153	acceptor	43.3298153	NA	GAATCCTGATTAAGAGAAAA	42	0.04856199905704861	CAGGAT	CC	6	NA	NA	-1	2	ENSG00000153827	ENST00000389044.8	AGA	20	TRUE	FALSE	FALSE	FALSE	NGN	NA	NA
BE3	53.69129288	donor	38.21635884	53.69129288	TACATACCTTCCTCCTATTG	2	0.9583529781549583	AAGGTA	AC	7	TA	6	-1	2	ENSG00000153827	ENST00000389044.8	AGT	17	FALSE	FALSE	FALSE	FALSE	NGN	NA	NA
BE3	53.69129288	donor	38.21635884	53.69129288	AAATTACCTGGTACTAGCAC	5	0.7961653308187961	CAGGTA	AC	7	TA	6	-1	2	ENSG00000153827	ENST00000389044.8	AGG	17	FALSE	FALSE	FALSE	FALSE	NGN	NA	NA
BE3	53.69129288	donor	38.21635884	53.69129288	AATCTACCTGCAGCTCCTTG	6	0.7747917648907747	CAGGTA	AC	7	TA	6	-1	2	ENSG00000153827	ENST00000389044.8	GGG	17	FALSE	FALSE	FALSE	FALSE	NGN	NA	NA
BE3	53.69129288	donor	38.21635884	53.69129288	TACTTACAATATCAAAATTG	10	0.71805752003771806	ATTGTA	AC	7	TA	6	-1	2	ENSG00000153827	ENST00000389044.8	TGC	17	FALSE	FALSE	FALSE	FALSE	NGN	NA	NA
BE3	53.69129288	donor	38.21635884	53.69129288	TACTTACTAGTGTTACTATT	18	0.5725286814395725	CTAGTA	AC	7	TA	6	-1	2	ENSG00000153827	ENST00000389044.8	GGC	17	FALSE	FALSE	FALSE	FALSE	NGN	NA	NA
BE3	43.3298153	donor	38.21635884	43.3298153	ACTTCACCTATTATTGGAGA	23	0.44255854156844254	TAGGTG	AC	7	CA	6	-1	2	ENSG00000153827	ENST00000389044.8	TGG	17	FALSE	FALSE	FALSE	FALSE	NGN	NA	NA
BE3	43.3298153	donor	38.21635884	43.3298153	ACAGCACCTGGAGGTTGAGT	24	0.42039918277542043	CAGGTG	AC	7	CA	6	-1	2	ENSG00000153827	ENST00000389044.8	TGT	17	FALSE	FALSE	FALSE	FALSE	NGN	NA	NA
BE3	43.3298153	donor	38.21635884	43.3298153	AGCTCACCTCATTTTCATAC	34	0.190947666195191	GAGGTG	AC	7	CA	6	-1	2	ENSG00000153827	ENST00000389044.8	TGG	17	FALSE	FALSE	FALSE	FALSE	NGN	NA	NA
BE3	53.69129288	donor	38.21635884	53.69129288	AGCCTACCTGGGATTTATCT	37	0.12305516265912309	CAGGTA	AC	7	TA	6	-1	2	ENSG00000153827	ENST00000389044.8	TGT	17	FALSE	FALSE	FALSE	FALSE	NGN	NA	NA
BE3	48.98153034	donor	26.91292876	48.98153034	ACTTACTTGCTAATTTGGCC	4	0.8126669809838126	CAAGTA	AC	6	TA	5	-1	2	ENSG00000153827	ENST00000389044.8	TGT	18	FALSE	FALSE	FALSE	FALSE	NGN	NA	NA
BE3	48.98153034	donor	26.91292876	48.98153034	AATTACCTGGTACTAGCACA	5	0.7961653308187961	CAGGTA	AC	6	TA	5	-1	2	ENSG00000153827	ENST00000389044.8	GGA	18	FALSE	FALSE	FALSE	FALSE	NGN	NA	NA
BE3	48.98153034	donor	26.91292876	48.98153034	ATCTACCTGCAGCTCCTTGG	6	0.7747917648907747	CAGGTA	AC	6	TA	5	-1	2	ENSG00000153827	ENST00000389044.8	GGA	18	FALSE	FALSE	FALSE	FALSE	NGN	NA	NA
BE3	48.98153034	donor	26.91292876	48.98153034	ACTTACCTCCTCATGCTGGA	14	0.6526795536696527	GAGGTA	AC	6	TA	5	-1	2	ENSG00000153827	ENST00000389044.8	AGT	18	FALSE	FALSE	FALSE	FALSE	NGN	NA	NA
BE3	48.98153034	donor	26.91292876	48.98153034	ACTTACTTTGTTTCATAAGT	15	0.6267483891246268	AAAGTA	AC	6	TA	5	-1	2	ENSG00000153827	ENST00000389044.8	TGA	18	FALSE	FALSE	FALSE	FALSE	NGN	NA	NA
BE3	48.98153034	donor	26.91292876	48.98153034	TACTACCTCAATGATCCGGC	17	0.5838440986955838	GAGGTA	AC	6	TA	5	-1	2	ENSG00000153827	ENST00000389044.8	TGT	18	FALSE	FALSE	FALSE	FALSE	NGN	NA	NA
BE3	41.176781	donor	26.91292876	41.176781	CTTCACCTATTATTGGAGAT	23	0.44255854156844254	TAGGTG	AC	6	CA	5	-1	2	ENSG00000153827	ENST00000389044.8	GGT	18	FALSE	FALSE	FALSE	FALSE	NGN	NA	NA
BE3	41.176781	donor	26.91292876	41.176781	GCTCACCTCATTTTCATACT	34	0.190947666195191	GAGGTG	AC	6	CA	5	-1	2	ENSG00000153827	ENST00000389044.8	GGA	18	FALSE	FALSE	FALSE	FALSE	NGN	NA	NA
BE3	48.98153034	donor	26.91292876	48.98153034	CATTACCTTTTGGATTGCTA	35	0.17303158887317305	AAGGTA	AC	6	TA	5	-1	2	ENSG00000153827	ENST00000389044.8	AGA	18	FALSE	FALSE	FALSE	FALSE	NGN	NA	NA
BE3	48.98153034	donor	26.91292876	48.98153034	ACTTACCAATCTGAAATCCA	36	0.1488291686311488	TTGGTA	AC	6	TA	5	-1	2	ENSG00000153827	ENST00000389044.8	TGA	18	FALSE	FALSE	FALSE	FALSE	NGN	NA	NA
BE3	41.176781	donor	26.91292876	41.176781	ACTCACTTCCTCCGGGTAGA	39	0.07952223793807955	GAAGTG	AC	6	CA	5	-1	2	ENSG00000153827	ENST00000389044.8	AGT	18	FALSE	FALSE	FALSE	FALSE	NGN	NA	NA
BE3	32.02638522	donor	23.01055409	32.02638522	ATACCTTCCTCCTATTGAGT	2	0.9583529781549583	AAGGTA	AC	4	TA	3	-1	2	ENSG00000153827	ENST00000389044.8	CGT	20	FALSE	FALSE	FALSE	FALSE	NGN	NA	NA
BE3	32.02638522	donor	23.01055409	32.02638522	TTACCTGGTACTAGCACAGG	5	0.7961653308187961	CAGGTA	AC	4	TA	3	-1	2	ENSG00000153827	ENST00000389044.8	AGC	20	FALSE	FALSE	FALSE	FALSE	NGN	NA	NA
BE3	32.02638522	donor	23.01055409	32.02638522	CTACCTGCAGCTCCTTGGGG	6	0.7747917648907747	CAGGTA	AC	4	TA	3	-1	2	ENSG00000153827	ENST00000389044.8	AGC	20	FALSE	FALSE	FALSE	FALSE	NGN	NA	NA
BE3	32.02638522	donor	23.01055409	32.02638522	TTACTAGCTCCACTTCCAAT	8	0.7468175388967468	CTAGTA	AC	4	TA	3	-1	2	ENSG00000153827	ENST00000389044.8	TGT	20	FALSE	FALSE	FALSE	FALSE	NGN	NA	NA
BE3	23.01055409	donor	23.01055409	11.16886544	TCACCTTTTCTAAAAAGACA	11	0.7031274556027032	AAGGTG	AC	4	CA	3	-1	2	ENSG00000153827	ENST00000389044.8	GGA	20	FALSE	FALSE	FALSE	FALSE	NGN	NA	NA
BE3	32.02638522	donor	23.01055409	32.02638522	TTACCTGATGTGTTAGCCTT	13	0.6633663366336633	CAGGTA	AC	4	TA	3	-1	2	ENSG00000153827	ENST00000389044.8	TGG	20	FALSE	FALSE	FALSE	FALSE	NGN	NA	NA
BE3	32.02638522	donor	23.01055409	32.02638522	TTACCTTTTGGATTGCTAAG	35	0.17303158887317305	AAGGTA	AC	4	TA	3	-1	2	ENSG00000153827	ENST00000389044.8	AGT	20	FALSE	FALSE	FALSE	FALSE	NGN	NA	NA
BE3	23.01055409	donor	23.01055409	11.16886544	CCACCTCCAACAGGCAATCT	41	0.04856199905704861	GAGGTG	AC	4	CA	3	-1	2	ENSG00000153827	ENST00000389044.8	TGG	20	FALSE	FALSE	FALSE	FALSE	NGN	NA	NA
BE3	51	donor	13.32189974	51	AGATTTACCTTTTAGAAAGG	3	0.9387081565299387	AAGGTA	AC	8	TA	7	-1	2	ENSG00000153827	ENST00000389044.8	TGT	16	FALSE	FALSE	FALSE	FALSE	NGN	NA	NA
BE3	51	donor	13.32189974	51	CAATCTACCTGCAGCTCCTT	6	0.7747917648907747	CAGGTA	AC	8	TA	7	-1	2	ENSG00000153827	ENST00000389044.8	GGG	16	FALSE	FALSE	FALSE	FALSE	NGN	NA	NA
BE3	51	donor	13.32189974	51	ACACTTACCGCCTGTAGAAT	12	0.6886688668866887	GCGGTA	AC	8	TA	7	-1	2	ENSG00000153827	ENST00000389044.8	GGC	16	FALSE	FALSE	FALSE	FALSE	NGN	NA	NA
BE3	51	donor	13.32189974	51	GTACTTACTAGTGTTACTAT	18	0.5725286814395725	CTAGTA	AC	8	TA	7	-1	2	ENSG00000153827	ENST00000389044.8	TGG	16	FALSE	FALSE	FALSE	FALSE	NGN	NA	NA
BE3	45.21372032	donor	13.32189974	45.21372032	TAACACACCTTGAAACAGCA	19	0.5366965267955367	AAGGTG	AC	8	CA	7	-1	2	ENSG00000153827	ENST00000389044.8	TGA	16	FALSE	FALSE	FALSE	FALSE	NGN	NA	NA
BE3	51	donor	13.32189974	51	GACATTACCTTCTCTTCTGA	20	0.5181518151815181	AAGGTA	AC	8	TA	7	-1	2	ENSG00000153827	ENST00000389044.8	AGT	16	FALSE	FALSE	FALSE	FALSE	NGN	NA	NA
BE3	51	donor	13.32189974	51	TTACTTACCCTTGAGGGCTG	21	0.48561999057048566	AGGGTA	AC	8	TA	7	-1	2	ENSG00000153827	ENST00000389044.8	AGA	16	FALSE	FALSE	FALSE	FALSE	NGN	NA	NA
BE3	51	donor	13.32189974	51	GAAAGTACCTCTAACTACAA	27	0.33961967625333966	GAGGTA	AC	8	TA	7	-1	2	ENSG00000153827	ENST00000389044.8	GGT	16	FALSE	FALSE	FALSE	FALSE	NGN	NA	NA
BE3	51	donor	13.32189974	51	TGTCTTACCAGGTTTTTCCT	32	0.2308659437372309	CTGGTA	AC	8	TA	7	-1	2	ENSG00000153827	ENST00000389044.8	AGC	16	FALSE	FALSE	FALSE	FALSE	NGN	NA	NA
BE3	12.24538259	donor	10.7651715	12.24538259	TACCTGATGTGTTAGCCTTT	13	0.6633663366336633	CAGGTA	AC	3	TA	2	-1	2	ENSG00000153827	ENST00000389044.8	GGG	21	FALSE	FALSE	FALSE	FALSE	NGN	NA	NA
BE3	12.24538259	donor	10.7651715	12.24538259	TACCTCCTCATGCTGGAAGT	14	0.6526795536696527	GAGGTA	AC	3	TA	2	-1	2	ENSG00000153827	ENST00000389044.8	TGT	21	FALSE	FALSE	FALSE	FALSE	NGN	NA	NA
BE3	21.93403694	donor	10.7651715	21.93403694	CACCTGGAGGTTGAGTTGTT	24	0.42039918277542043	CAGGTG	AC	3	CA	2	-1	2	ENSG00000153827	ENST00000389044.8	CGG	21	FALSE	FALSE	FALSE	FALSE	NGN	NA	NA
BE3	12.24538259	donor	10.7651715	12.24538259	TACCGTGCCATAACTCATCA	30	0.27691340562627687	ACGGTA	AC	3	TA	2	-1	2	ENSG00000153827	ENST00000389044.8	TGC	21	FALSE	FALSE	FALSE	FALSE	NGN	NA	NA
BE3	21.93403694	donor	10.7651715	21.93403694	CACATCATACAAGTAATACC	31	0.25318246110325315	GATGTG	AC	3	CA	2	-1	2	ENSG00000153827	ENST00000389044.8	AGT	21	FALSE	FALSE	FALSE	FALSE	NGN	NA	NA
BE3	12.24538259	donor	10.7651715	12.24538259	TACCAGGTTTTTCCTAGCTC	32	0.2308659437372309	CTGGTA	AC	3	TA	2	-1	2	ENSG00000153827	ENST00000389044.8	AGT	21	FALSE	FALSE	FALSE	FALSE	NGN	NA	NA
BE3	21.93403694	donor	10.7651715	21.93403694	CACCTCCAACAGGCAATCTT	41	0.04856199905704861	GAGGTG	AC	3	CA	2	-1	2	ENSG00000153827	ENST00000389044.8	GGG	21	FALSE	FALSE	FALSE	FALSE	NGN	NA	NA
BE3	51	donor	5.517150396	51	AATACATACCTTCCTCCTAT	2	0.9583529781549583	AAGGTA	AC	9	TA	8	-1	2	ENSG00000153827	ENST00000389044.8	TGA	15	FALSE	FALSE	FALSE	FALSE	NGN	NA	NA
BE3	51	donor	5.517150396	51	CCAATCTACCTGCAGCTCCT	6	0.7747917648907747	CAGGTA	AC	9	TA	8	-1	2	ENSG00000153827	ENST00000389044.8	TGG	15	FALSE	FALSE	FALSE	FALSE	NGN	NA	NA
BE3	51	donor	5.517150396	51	TATACTTACAATATCAAAAT	10	0.71805752003771806	ATTGTA	AC	9	TA	8	-1	2	ENSG00000153827	ENST00000389044.8	TGT	15	FALSE	FALSE	FALSE	FALSE	NGN	NA	NA
BE3	17.08970976	donor	5.517150396	17.08970976	TAGGATCACCTTTTCTAAAA	11	0.7031274556027032	AAGGTG	AC	9	CA	8	-1	2	ENSG00000153827	ENST00000389044.8	AGA	15	FALSE	FALSE	FALSE	FALSE	NGN	NA	NA
BE3	51	donor	5.517150396	51	AACACTTACCGCCTGTAGAA	12	0.6886688668866887	GCGGTA	AC	9	TA	8	-1	2	ENSG00000153827	ENST00000389044.8	TGG	15	FALSE	FALSE	FALSE	FALSE	NGN	NA	NA
BE3	51	donor	5.517150396	51	AACACTTACCTCCTCATGCT	14	0.6526795536696527	GAGGTA	AC	9	TA	8	-1	2	ENSG00000153827	ENST00000389044.8	GGA	15	FALSE	FALSE	FALSE	FALSE	NGN	NA	NA
BE3	51	donor	5.517150396	51	TGCACTTACTTTGTTTCATA	15	0.6267483891246268	AAAGTA	AC	9	TA	8	-1	2	ENSG00000153827	ENST00000389044.8	AGT	15	FALSE	FALSE	FALSE	FALSE	NGN	NA	NA
BE3	51	donor	5.517150396	51	AATCTTTACCAAATCAGAGA	16	0.6083608360836084	TTGGTA	AC	9	TA	8	-1	2	ENSG00000153827	ENST00000389044.8	TGT	15	FALSE	FALSE	FALSE	FALSE	NGN	NA	NA
BE3	51	donor	5.517150396	51	AACTACTACCTCAATGATCC	17	0.5838440986955838	GAGGTA	AC	9	TA	8	-1	2	ENSG00000153827	ENST00000389044.8	GGC	15	FALSE	FALSE	FALSE	FALSE	NGN	NA	NA
BE3	51	donor	5.517150396	51	GGAAAGTACCTCTAACTACA	27	0.33961967625333966	GAGGTA	AC	9	TA	8	-1	2	ENSG00000153827	ENST00000389044.8	AGG	15	FALSE	FALSE	FALSE	FALSE	NGN	NA	NA
BE3	17.08970976	donor	5.517150396	17.08970976	GCTACTCACTTCCTCCGGGT	39	0.07952223793807955	GAAGTG	AC	9	CA	8	-1	2	ENSG00000153827	ENST00000389044.8	AGA	15	FALSE	FALSE	FALSE	FALSE	NGN	NA	NA
BE3	7.939313984	donor	4.575197889	7.939313984	ACCTTGCAAACGTCCCATCT	7	0.7617476033317617	AAGGTA	AC	2	TA	1	-1	2	ENSG00000153827	ENST00000389044.8	CGG	22	FALSE	FALSE	FALSE	FALSE	NGN	NA	NA
BE3	7.939313984	donor	4.575197889	7.939313984	ACCTGATGTGTTAGCCTTTG	13	0.6633663366336633	CAGGTA	AC	2	TA	1	-1	2	ENSG00000153827	ENST00000389044.8	GGT	22	FALSE	FALSE	FALSE	FALSE	NGN	NA	NA
BE3	4.575197889	donor	4.575197889	0.807387863	ACCTGGAGGTTGAGTTGTTC	24	0.42039918277542043	CAGGTG	AC	2	CA	1	-1	2	ENSG00000153827	ENST00000389044.8	GGT	22	FALSE	FALSE	FALSE	FALSE	NGN	NA	NA
BE3	7.939313984	donor	4.575197889	7.939313984	ACTTTTTTTCTATCCAATCT	33	0.2063492063492064	AAAGTA	AC	2	TA	1	-1	2	ENSG00000153827	ENST00000389044.8	AGG	22	FALSE	FALSE	FALSE	FALSE	NGN	NA	NA
BE3	7.939313984	donor	4.575197889	7.939313984	ACCAATCTGAAATCCATGAT	36	0.1488291686311488	TTGGTA	AC	2	TA	1	-1	2	ENSG00000153827	ENST00000389044.8	AGC	22	FALSE	FALSE	FALSE	FALSE	NGN	NA	NA
BE3	7.939313984	donor	4.575197889	7.939313984	ACCTGTCATGAGTATAACCA	40	0.0647493320760647	CAGGTA	AC	2	TA	1	-1	2	ENSG00000153827	ENST00000389044.8	TGA	22	FALSE	FALSE	FALSE	FALSE	NGN	NA	NA
BE3	4.575197889	donor	4.575197889	0.807387863	ACCTCCAACAGGCAATCTTG	41	0.04856199905704861	GAGGTG	AC	2	CA	1	-1	2	ENSG00000153827	ENST00000389044.8	GGC	22	FALSE	FALSE	FALSE	FALSE	NGN	NA	NA
BE3	48.98153034	donor	2.691292876	48.98153034	GAAGATTTACCTTTTAGAAA	3	0.9387081565299387	AAGGTA	AC	10	TA	9	-1	2	ENSG00000153827	ENST00000389044.8	GGT	14	FALSE	FALSE	FALSE	FALSE	NGN	NA	NA
BE3	48.98153034	donor	2.691292876	48.98153034	GTAAACTTACTTGCTAATTT	4	0.8126669809838126	CAAGTA	AC	10	TA	9	-1	2	ENSG00000153827	ENST00000389044.8	GGC	14	FALSE	FALSE	FALSE	FALSE	NGN	NA	NA
BE3	48.98153034	donor	2.691292876	48.98153034	CATATTTTACCTGATGTGTT	13	0.6633663366336633	CAGGTA	AC	10	TA	9	-1	2	ENSG00000153827	ENST00000389044.8	AGC	14	FALSE	FALSE	FALSE	FALSE	NGN	NA	NA
BE3	48.98153034	donor	2.691292876	48.98153034	AAACACTTACCTCCTCATGC	14	0.6526795536696527	GAGGTA	AC	10	TA	9	-1	2	ENSG00000153827	ENST00000389044.8	TGG	14	FALSE	FALSE	FALSE	FALSE	NGN	NA	NA
BE3	48.98153034	donor	2.691292876	48.98153034	AAACTACTACCTCAATGATC	17	0.5838440986955838	GAGGTA	AC	10	TA	9	-1	2	ENSG00000153827	ENST00000389044.8	CGG	14	FALSE	FALSE	FALSE	FALSE	NGN	NA	NA
BE3	48.98153034	donor	2.691292876	48.98153034	TCTTACTTACCCTTGAGGGC	21	0.48561999057048566	AGGGTA	AC	10	TA	9	-1	2	ENSG00000153827	ENST00000389044.8	TGA	14	FALSE	FALSE	FALSE	FALSE	NGN	NA	NA
BE3	8.073878628	donor	2.691292876	8.073878628	CCCACTTCACCTATTATTGG	23	0.44255854156844254	TAGGTG	AC	10	CA	9	-1	2	ENSG00000153827	ENST00000389044.8	AGA	14	FALSE	FALSE	FALSE	FALSE	NGN	NA	NA
BE3	8.073878628	donor	2.691292876	8.073878628	GACACAGCACCTGGAGGTTG	24	0.42039918277542043	CAGGTG	AC	10	CA	9	-1	2	ENSG00000153827	ENST00000389044.8	AGT	14	FALSE	FALSE	FALSE	FALSE	NGN	NA	NA
ABE	1.07651715	acceptor	NA	1.07651715	TCTCTTAATCAGGATTCCGG	42	0.04856199905704861	CAGGAT	NA	NA	CA	11	-1	2	ENSG00000153827	ENST00000389044.8	AGT	12	TRUE	FALSE	FALSE	FALSE	NGN	NA	NA
BE3	0.807387863	acceptor	0.807387863	NA	CCTGATTAAGAGAAAAAGAA	42	0.04856199905704861	CAGGAT	CC	1	NA	NA	-1	2	ENSG00000153827	ENST00000389044.8	AGA	24	TRUE	FALSE	FALSE	FALSE	NGN	NA	NA
ABE	51	acceptor	NA	51	CTGTTATAGTCGGGCTGTGA	5	0.18491921005385992	TAGTCG	NA	NA	TA	8	-1	2	ENSG00000153827	ENST00000418123.1	AGT	15	TRUE	FALSE	FALSE	FALSE	NGN	NA	NA
BE3	53.69129288	donor	38.21635884	53.69129288	AGCCTACCTGGGATTTATCT	2	0.6481149012567324	CAGGTA	AC	7	TA	6	-1	2	ENSG00000153827	ENST00000418123.1	TGT	17	FALSE	FALSE	FALSE	FALSE	NGN	NA	NA
BE3	23.01055409	donor	23.01055409	11.16886544	CCACCTCCAACAGGCAATCT	5	0	GAGGTG	AC	4	CA	3	-1	2	ENSG00000153827	ENST00000418123.1	TGG	20	TRUE	FALSE	FALSE	TRUE	NGN	NA	NA
ABE	12.24538259	acceptor	NA	12.24538259	TTTCTGTTATAGTCGGGCTG	5	0.18491921005385992	TAGTCG	NA	NA	TA	11	-1	2	ENSG00000153827	ENST00000418123.1	TGA	12	TRUE	FALSE	FALSE	FALSE	NGN	NA	NA
ABE	12.24538259	acceptor	NA	12.24538259	TAGTCGGGCTGTGAAGTTTT	5	0.18491921005385992	TAGTCG	NA	NA	TA	2	-1	2	ENSG00000153827	ENST00000418123.1	TGT	21	TRUE	FALSE	FALSE	FALSE	NGN	NA	NA
BE3	21.93403694	donor	10.7651715	21.93403694	CACCTCCAACAGGCAATCTT	5	0	GAGGTG	AC	3	CA	2	-1	2	ENSG00000153827	ENST00000418123.1	GGG	21	TRUE	FALSE	FALSE	TRUE	NGN	NA	NA
BE3	7.939313984	donor	4.575197889	7.939313984	ACCTGTCATGAGTATAACCA	4	0.18491921005385992	CAGGTA	AC	2	TA	1	-1	2	ENSG00000153827	ENST00000418123.1	TGA	22	FALSE	FALSE	FALSE	FALSE	NGN	NA	NA
BE3	4.575197889	donor	4.575197889	0.807387863	ACCTCCAACAGGCAATCTTG	5	0	GAGGTG	AC	2	CA	1	-1	2	ENSG00000153827	ENST00000418123.1	GGC	22	TRUE	FALSE	FALSE	TRUE	NGN	NA	NA
ABE	2.556728232	acceptor	NA	2.556728232	TATTTCTGTTATAGTCGGGC	5	0.18491921005385992	TAGTCG	NA	NA	TA	13	-1	2	ENSG00000153827	ENST00000418123.1	TGT	10	TRUE	FALSE	FALSE	FALSE	NGN	NA	NA
BE3	51	acceptor	51	NA	CCTCTTCTGAAAGTCAATAA	7	0.07599999999999996	CAGAAG	TC	7	NA	NA	-1	2	ENSG00000153827	ENST00000409677.5	AGA	19	TRUE	FALSE	FALSE	FALSE	NGN	NA	NA
ABE	45.21372032	acceptor	NA	45.21372032	ACTTTCAGAAGAGGGATTCA	7	0.07599999999999996	CAGAAG	NA	NA	CA	7	-1	2	ENSG00000153827	ENST00000409677.5	GGA	16	TRUE	FALSE	FALSE	FALSE	NGN	NA	NA
BE3	53.69129288	donor	38.21635884	53.69129288	TACATACCTTCCTCCTATTG	2	0.8546666666666667	AAGGTA	AC	7	TA	6	-1	2	ENSG00000153827	ENST00000409677.5	AGT	17	FALSE	FALSE	FALSE	FALSE	NGN	NA	NA
BE3	53.69129288	donor	38.21635884	53.69129288	AAATTACCTGGTACTAGCAC	5	0.16666666666666663	CAGGTA	AC	7	TA	6	-1	2	ENSG00000153827	ENST00000409677.5	AGG	17	FALSE	FALSE	FALSE	FALSE	NGN	NA	NA
BE3	53.69129288	donor	38.21635884	53.69129288	AATCTACCTGCAGCTCCTTG	6	0.07599999999999996	CAGGTA	AC	7	TA	6	-1	2	ENSG00000153827	ENST00000409677.5	GGG	17	FALSE	FALSE	FALSE	FALSE	NGN	NA	NA
BE3	48.98153034	donor	26.91292876	48.98153034	ACTTACTTGCTAATTTGGCC	4	0.2366666666666667	CAAGTA	AC	6	TA	5	-1	2	ENSG00000153827	ENST00000409677.5	TGT	18	FALSE	FALSE	FALSE	FALSE	NGN	NA	NA
BE3	48.98153034	donor	26.91292876	48.98153034	AATTACCTGGTACTAGCACA	5	0.16666666666666663	CAGGTA	AC	6	TA	5	-1	2	ENSG00000153827	ENST00000409677.5	GGA	18	FALSE	FALSE	FALSE	FALSE	NGN	NA	NA
BE3	48.98153034	donor	26.91292876	48.98153034	ATCTACCTGCAGCTCCTTGG	6	0.07599999999999996	CAGGTA	AC	6	TA	5	-1	2	ENSG00000153827	ENST00000409677.5	GGA	18	FALSE	FALSE	FALSE	FALSE	NGN	NA	NA
BE3	32.02638522	donor	23.01055409	32.02638522	ATACCTTCCTCCTATTGAGT	2	0.8546666666666667	AAGGTA	AC	4	TA	3	-1	2	ENSG00000153827	ENST00000409677.5	CGT	20	FALSE	FALSE	FALSE	FALSE	NGN	NA	NA
BE3	32.02638522	donor	23.01055409	32.02638522	TTACCTGGTACTAGCACAGG	5	0.16666666666666663	CAGGTA	AC	4	TA	3	-1	2	ENSG00000153827	ENST00000409677.5	AGC	20	FALSE	FALSE	FALSE	FALSE	NGN	NA	NA
BE3	32.02638522	donor	23.01055409	32.02638522	CTACCTGCAGCTCCTTGGGG	6	0.07599999999999996	CAGGTA	AC	4	TA	3	-1	2	ENSG00000153827	ENST00000409677.5	AGC	20	FALSE	FALSE	FALSE	FALSE	NGN	NA	NA
ABE	17.08970976	acceptor	NA	17.08970976	GACTTTCAGAAGAGGGATTC	7	0.07599999999999996	CAGAAG	NA	NA	CA	8	-1	2	ENSG00000153827	ENST00000409677.5	AGG	15	TRUE	FALSE	FALSE	FALSE	NGN	NA	NA
BE3	51	donor	13.32189974	51	AGATTTACCTTTTAGAAAGG	3	0.7713333333333333	AAGGTA	AC	8	TA	7	-1	2	ENSG00000153827	ENST00000409677.5	TGT	16	FALSE	FALSE	FALSE	FALSE	NGN	NA	NA
BE3	51	donor	13.32189974	51	CAATCTACCTGCAGCTCCTT	6	0.07599999999999996	CAGGTA	AC	8	TA	7	-1	2	ENSG00000153827	ENST00000409677.5	GGG	16	FALSE	FALSE	FALSE	FALSE	NGN	NA	NA
BE3	51	donor	5.517150396	51	AATACATACCTTCCTCCTAT	2	0.8546666666666667	AAGGTA	AC	9	TA	8	-1	2	ENSG00000153827	ENST00000409677.5	TGA	15	FALSE	FALSE	FALSE	FALSE	NGN	NA	NA
BE3	51	donor	5.517150396	51	CCAATCTACCTGCAGCTCCT	6	0.07599999999999996	CAGGTA	AC	9	TA	8	-1	2	ENSG00000153827	ENST00000409677.5	TGG	15	FALSE	FALSE	FALSE	FALSE	NGN	NA	NA
BE3	48.98153034	donor	2.691292876	48.98153034	GAAGATTTACCTTTTAGAAA	3	0.7713333333333333	AAGGTA	AC	10	TA	9	-1	2	ENSG00000153827	ENST00000409677.5	GGT	14	FALSE	FALSE	FALSE	FALSE	NGN	NA	NA
BE3	48.98153034	donor	2.691292876	48.98153034	GTAAACTTACTTGCTAATTT	4	0.2366666666666667	CAAGTA	AC	10	TA	9	-1	2	ENSG00000153827	ENST00000409677.5	GGC	14	FALSE	FALSE	FALSE	FALSE	NGN	NA	NA
ABE	53.69129288	acceptor	NA	53.69129288	GTTGTAGTCGGCGAGGCTCT	4	0.18672839506172845	TAGTCG	NA	NA	TA	6	-1	2	ENSG00000153827	ENST00000453485.1	GGC	17	TRUE	FALSE	FALSE	FALSE	NGN	NA	NA
ABE	51	acceptor	NA	51	TGTTGTAGTCGGCGAGGCTC	4	0.18672839506172845	TAGTCG	NA	NA	TA	7	-1	2	ENSG00000153827	ENST00000453485.1	TGG	16	TRUE	FALSE	FALSE	FALSE	NGN	NA	NA
BE3	38.21635884	acceptor	38.21635884	NA	CGCCGACTACAACAGAAAAA	4	0.18672839506172845	TAGTCG	AC	7	NA	NA	-1	2	ENSG00000153827	ENST00000453485.1	TGT	19	TRUE	FALSE	FALSE	FALSE	NGN	NA	NA
BE3	53.69129288	donor	38.21635884	53.69129288	AAATTACCTGGTACTAGCAC	3	0.18672839506172845	CAGGTA	AC	7	TA	6	-1	2	ENSG00000153827	ENST00000453485.1	AGG	17	FALSE	FALSE	FALSE	FALSE	NGN	NA	NA
BE3	48.98153034	donor	26.91292876	48.98153034	ACTTACTTGCTAATTTGGCC	2	0.3487654320987654	CAAGTA	AC	6	TA	5	-1	2	ENSG00000153827	ENST00000453485.1	TGT	18	FALSE	FALSE	FALSE	FALSE	NGN	NA	NA
BE3	48.98153034	donor	26.91292876	48.98153034	AATTACCTGGTACTAGCACA	3	0.18672839506172845	CAGGTA	AC	6	TA	5	-1	2	ENSG00000153827	ENST00000453485.1	GGA	18	FALSE	FALSE	FALSE	FALSE	NGN	NA	NA
BE3	32.02638522	donor	23.01055409	32.02638522	TTACCTGGTACTAGCACAGG	3	0.18672839506172845	CAGGTA	AC	4	TA	3	-1	2	ENSG00000153827	ENST00000453485.1	AGC	20	FALSE	FALSE	FALSE	FALSE	NGN	NA	NA
ABE	12.24538259	acceptor	NA	12.24538259	TAGTCGGCGAGGCTCTGGCC	4	0.18672839506172845	TAGTCG	NA	NA	TA	2	-1	2	ENSG00000153827	ENST00000453485.1	TGG	21	TRUE	FALSE	FALSE	FALSE	NGN	NA	NA
ABE	7.939313984	acceptor	NA	7.939313984	TTTTCTGTTGTAGTCGGCGA	4	0.18672839506172845	TAGTCG	NA	NA	TA	12	-1	2	ENSG00000153827	ENST00000453485.1	GGC	11	TRUE	FALSE	FALSE	FALSE	NGN	NA	NA
ABE	7.939313984	acceptor	NA	7.939313984	AGTCGGCGAGGCTCTGGCCT	4	0.18672839506172845	TAGTCG	NA	NA	TA	1	-1	2	ENSG00000153827	ENST00000453485.1	GGG	22	TRUE	FALSE	FALSE	FALSE	NGN	NA	NA
BE3	48.98153034	donor	2.691292876	48.98153034	GTAAACTTACTTGCTAATTT	2	0.3487654320987654	CAAGTA	AC	10	TA	9	-1	2	ENSG00000153827	ENST00000453485.1	GGC	14	FALSE	FALSE	FALSE	FALSE	NGN	NA	NA
ABE	2.556728232	acceptor	NA	2.556728232	TTTTTCTGTTGTAGTCGGCG	4	0.18672839506172845	TAGTCG	NA	NA	TA	13	-1	2	ENSG00000153827	ENST00000453485.1	AGG	10	TRUE	FALSE	FALSE	FALSE	NGN	NA	NA
ABE	2.556728232	acceptor	NA	2.556728232	GTCGGCGAGGCTCTGGCCTG	4	0.18672839506172845	TAGTCG	NA	NA	TA	-1	-1	2	ENSG00000153827	ENST00000453485.1	GGC	23	TRUE	FALSE	FALSE	FALSE	NGN	NA	NA
BE3	53.69129288	acceptor	53.69129288	NA	AGCTTCTAAGAGGTTAGATA	3	0.605	TAGAAG	TC	6	NA	NA	-1	2	ENSG00000153827	ENST00000435716.5	AGA	20	TRUE	FALSE	FALSE	FALSE	NGN	NA	NA
BE3	53.69129288	donor	38.21635884	53.69129288	TACATACCTTCCTCCTATTG	2	0.605	AAGGTA	AC	7	TA	6	-1	2	ENSG00000153827	ENST00000435716.5	AGT	17	FALSE	FALSE	FALSE	FALSE	NGN	NA	NA
BE3	32.02638522	donor	23.01055409	32.02638522	ATACCTTCCTCCTATTGAGT	2	0.605	AAGGTA	AC	4	TA	3	-1	2	ENSG00000153827	ENST00000435716.5	CGT	20	FALSE	FALSE	FALSE	FALSE	NGN	NA	NA
BE3	12.24538259	acceptor	12.24538259	NA	ACTGCAGCTTCTAAGAGGTT	3	0.605	TAGAAG	TC	11	NA	NA	-1	2	ENSG00000153827	ENST00000435716.5	AGA	15	TRUE	FALSE	FALSE	FALSE	NGN	NA	NA
ABE	7.939313984	acceptor	NA	7.939313984	TCTAACCTCTTAGAAGCTGC	3	0.605	TAGAAG	NA	NA	TA	12	-1	2	ENSG00000153827	ENST00000435716.5	AGT	11	TRUE	FALSE	FALSE	FALSE	NGN	NA	NA
ABE	7.939313984	acceptor	NA	7.939313984	AGAAGCTGCAGTTCATCATC	3	0.605	TAGAAG	NA	NA	TA	1	-1	2	ENSG00000153827	ENST00000435716.5	TGC	22	TRUE	FALSE	FALSE	FALSE	NGN	NA	NA
BE3	51	donor	5.517150396	51	AATACATACCTTCCTCCTAT	2	0.605	AAGGTA	AC	9	TA	8	-1	2	ENSG00000153827	ENST00000435716.5	TGA	15	FALSE	FALSE	FALSE	FALSE	NGN	NA	NA
BE3	53.69129288	acceptor	53.69129288	NA	AGCTTCTAAGAGGTTAGATA	3	0.5989672977624785	TAGAAG	TC	6	NA	NA	-1	2	ENSG00000153827	ENST00000428959.5	AGA	20	TRUE	FALSE	FALSE	FALSE	NGN	NA	NA
BE3	53.69129288	donor	38.21635884	53.69129288	TACATACCTTCCTCCTATTG	2	0.5989672977624785	AAGGTA	AC	7	TA	6	-1	2	ENSG00000153827	ENST00000428959.5	AGT	17	FALSE	FALSE	FALSE	FALSE	NGN	NA	NA
BE3	32.02638522	donor	23.01055409	32.02638522	ATACCTTCCTCCTATTGAGT	2	0.5989672977624785	AAGGTA	AC	4	TA	3	-1	2	ENSG00000153827	ENST00000428959.5	CGT	20	FALSE	FALSE	FALSE	FALSE	NGN	NA	NA
BE3	12.24538259	acceptor	12.24538259	NA	ACTGCAGCTTCTAAGAGGTT	3	0.5989672977624785	TAGAAG	TC	11	NA	NA	-1	2	ENSG00000153827	ENST00000428959.5	AGA	15	TRUE	FALSE	FALSE	FALSE	NGN	NA	NA
ABE	7.939313984	acceptor	NA	7.939313984	TCTAACCTCTTAGAAGCTGC	3	0.5989672977624785	TAGAAG	NA	NA	TA	12	-1	2	ENSG00000153827	ENST00000428959.5	AGT	11	TRUE	FALSE	FALSE	FALSE	NGN	NA	NA
ABE	7.939313984	acceptor	NA	7.939313984	AGAAGCTGCAGTTCATCATC	3	0.5989672977624785	TAGAAG	NA	NA	TA	1	-1	2	ENSG00000153827	ENST00000428959.5	TGC	22	TRUE	FALSE	FALSE	FALSE	NGN	NA	NA
BE3	51	donor	5.517150396	51	AATACATACCTTCCTCCTAT	2	0.5989672977624785	AAGGTA	AC	9	TA	8	-1	2	ENSG00000153827	ENST00000428959.5	TGA	15	FALSE	FALSE	FALSE	FALSE	NGN	NA	NA
BE3	53.69129288	acceptor	53.69129288	NA	AGCTTCTAAGAGGTTAGATA	4	0.4839160839160839	TAGAAG	TC	6	NA	NA	-1	2	ENSG00000153827	ENST00000430954.5	AGA	20	TRUE	FALSE	FALSE	FALSE	NGN	NA	NA
BE3	53.69129288	donor	38.21635884	53.69129288	TACATACCTTCCTCCTATTG	2	0.6587412587412587	AAGGTA	AC	7	TA	6	-1	2	ENSG00000153827	ENST00000430954.5	AGT	17	FALSE	FALSE	FALSE	FALSE	NGN	NA	NA
BE3	32.02638522	donor	23.01055409	32.02638522	ATACCTTCCTCCTATTGAGT	2	0.6587412587412587	AAGGTA	AC	4	TA	3	-1	2	ENSG00000153827	ENST00000430954.5	CGT	20	FALSE	FALSE	FALSE	FALSE	NGN	NA	NA
BE3	51	donor	13.32189974	51	AGATTTACCTTTTAGAAAGG	3	0.4839160839160839	AAGGTA	AC	8	TA	7	-1	2	ENSG00000153827	ENST00000430954.5	TGT	16	FALSE	FALSE	FALSE	FALSE	NGN	NA	NA
BE3	12.24538259	acceptor	12.24538259	NA	ACTGCAGCTTCTAAGAGGTT	4	0.4839160839160839	TAGAAG	TC	11	NA	NA	-1	2	ENSG00000153827	ENST00000430954.5	AGA	15	TRUE	FALSE	FALSE	FALSE	NGN	NA	NA
ABE	7.939313984	acceptor	NA	7.939313984	TCTAACCTCTTAGAAGCTGC	4	0.4839160839160839	TAGAAG	NA	NA	TA	12	-1	2	ENSG00000153827	ENST00000430954.5	AGT	11	TRUE	FALSE	FALSE	FALSE	NGN	NA	NA
ABE	7.939313984	acceptor	NA	7.939313984	AGAAGCTGCAGTTCATCATC	4	0.4839160839160839	TAGAAG	NA	NA	TA	1	-1	2	ENSG00000153827	ENST00000430954.5	TGC	22	TRUE	FALSE	FALSE	FALSE	NGN	NA	NA
BE3	51	donor	5.517150396	51	AATACATACCTTCCTCCTAT	2	0.6587412587412587	AAGGTA	AC	9	TA	8	-1	2	ENSG00000153827	ENST00000430954.5	TGA	15	FALSE	FALSE	FALSE	FALSE	NGN	NA	NA
BE3	48.98153034	donor	2.691292876	48.98153034	GAAGATTTACCTTTTAGAAA	3	0.4839160839160839	AAGGTA	AC	10	TA	9	-1	2	ENSG00000153827	ENST00000430954.5	GGT	14	FALSE	FALSE	FALSE	FALSE	NGN	NA	NA
BE3	53.69129288	acceptor	53.69129288	NA	AGCTTCTAAGAGGTTAGATA	4	0.34196891191709844	TAGAAG	TC	6	NA	NA	-1	2	ENSG00000153827	ENST00000343290.5	AGA	20	TRUE	FALSE	FALSE	FALSE	NGN	NA	NA
BE3	53.69129288	donor	38.21635884	53.69129288	CACATACCTGTAGTCCCAGC	2	0.5941278065630398	CAGGTA	AC	7	TA	6	-1	2	ENSG00000153827	ENST00000343290.5	TGC	17	FALSE	FALSE	FALSE	FALSE	NGN	NA	NA
BE3	53.69129288	donor	38.21635884	53.69129288	TACATACCTTCCTCCTATTG	3	0.34196891191709844	AAGGTA	AC	7	TA	6	-1	2	ENSG00000153827	ENST00000343290.5	AGT	17	FALSE	FALSE	FALSE	FALSE	NGN	NA	NA
BE3	32.02638522	donor	23.01055409	32.02638522	ATACCTTCCTCCTATTGAGT	3	0.34196891191709844	AAGGTA	AC	4	TA	3	-1	2	ENSG00000153827	ENST00000343290.5	CGT	20	FALSE	FALSE	FALSE	FALSE	NGN	NA	NA
BE3	12.24538259	acceptor	12.24538259	NA	ACTGCAGCTTCTAAGAGGTT	4	0.34196891191709844	TAGAAG	TC	11	NA	NA	-1	2	ENSG00000153827	ENST00000343290.5	AGA	15	TRUE	FALSE	FALSE	FALSE	NGN	NA	NA
ABE	7.939313984	acceptor	NA	7.939313984	TCTAACCTCTTAGAAGCTGC	4	0.34196891191709844	TAGAAG	NA	NA	TA	12	-1	2	ENSG00000153827	ENST00000343290.5	AGT	11	TRUE	FALSE	FALSE	FALSE	NGN	NA	NA
ABE	7.939313984	acceptor	NA	7.939313984	AGAAGCTGCAGTTCATCATC	4	0.34196891191709844	TAGAAG	NA	NA	TA	1	-1	2	ENSG00000153827	ENST00000343290.5	TGC	22	TRUE	FALSE	FALSE	FALSE	NGN	NA	NA
BE3	51	donor	5.517150396	51	AATACATACCTTCCTCCTAT	3	0.34196891191709844	AAGGTA	AC	9	TA	8	-1	2	ENSG00000153827	ENST00000343290.5	TGA	15	FALSE	FALSE	FALSE	FALSE	NGN	NA	NA
BE3	7.939313984	donor	4.575197889	7.939313984	ACCTGTAGTCCCAGCTGCTC	2	0.5941278065630398	CAGGTA	AC	2	TA	1	-1	2	ENSG00000153827	ENST00000343290.5	TGG	22	FALSE	FALSE	FALSE	FALSE	NGN	NA	NA
BE3	48.98153034	donor	2.691292876	48.98153034	TGACACATACCTGTAGTCCC	2	0.5941278065630398	CAGGTA	AC	10	TA	9	-1	2	ENSG00000153827	ENST00000343290.5	AGC	14	FALSE	FALSE	FALSE	FALSE	NGN	NA	NA
BE3	44.13720317	donor	44.13720317	18.30079156	TTCACCATGTTTGTCAGGCT	2	0.8645264847512039	ATGGTG	AC	5	CA	4	1	2	ENSG00000153832	ENST00000373652.7	GGT	19	FALSE	FALSE	FALSE	FALSE	NGN	NA	NA
BE3	44.13720317	donor	44.13720317	43.73350923	GTTACCTTTGCAAATCTGTG	4	0.7746388443017657	AAGGTA	AC	5	TA	4	1	2	ENSG00000153832	ENST00000373652.7	TGA	19	FALSE	FALSE	FALSE	FALSE	NGN	NA	NA
BE3	53.69129288	donor	38.21635884	53.69129288	CCGTTACCTTTGCAAATCTG	4	0.7746388443017657	AAGGTA	AC	7	TA	6	1	2	ENSG00000153832	ENST00000373652.7	TGT	17	FALSE	FALSE	FALSE	FALSE	NGN	NA	NA
BE3	34.17941953	acceptor	34.17941953	NA	GCACAGCTGTGGGTGGGAAA	5	0.7746388443017657	CAGCTG	GC	7	NA	NA	1	2	ENSG00000153832	ENST00000373652.7	AGT	19	TRUE	FALSE	FALSE	FALSE	NGN	NA	NA
BE3	41.176781	donor	26.91292876	41.176781	TTTCACCATGTTTGTCAGGC	2	0.8645264847512039	ATGGTG	AC	6	CA	5	1	2	ENSG00000153832	ENST00000373652.7	TGG	18	FALSE	FALSE	FALSE	FALSE	NGN	NA	NA
ABE	17.08970976	acceptor	NA	17.08970976	CACCCACAGCTGTGCATGTC	5	0.7746388443017657	CAGCTG	NA	NA	CA	8	1	2	ENSG00000153832	ENST00000373652.7	TGA	15	TRUE	FALSE	FALSE	FALSE	NGN	NA	NA
BE3	17.08970976	donor	5.517150396	17.08970976	GGGTTTCACCATGTTTGTCA	2	0.8645264847512039	ATGGTG	AC	9	CA	8	1	2	ENSG00000153832	ENST00000373652.7	GGC	15	FALSE	FALSE	FALSE	FALSE	NGN	NA	NA
BE3	51	donor	5.517150396	51	GACCGTTACCTTTGCAAATC	4	0.7746388443017657	AAGGTA	AC	9	TA	8	1	2	ENSG00000153832	ENST00000373652.7	TGT	15	FALSE	FALSE	FALSE	FALSE	NGN	NA	NA
BE3	7.939313984	donor	4.575197889	7.939313984	ACCTTTGCAAATCTGTGTGA	4	0.7746388443017657	AAGGTA	AC	2	TA	1	1	2	ENSG00000153832	ENST00000373652.7	TGT	22	FALSE	FALSE	FALSE	FALSE	NGN	NA	NA
BE3	8.073878628	donor	2.691292876	8.073878628	GGGGTTTCACCATGTTTGTC	2	0.8645264847512039	ATGGTG	AC	10	CA	9	1	2	ENSG00000153832	ENST00000373652.7	AGG	14	FALSE	FALSE	FALSE	FALSE	NGN	NA	NA
BE3	48.98153034	donor	2.691292876	48.98153034	CGTTCCTTACCTTGAAGATG	3	0.8298555377207062	AAGGTA	AC	10	TA	9	1	2	ENSG00000153832	ENST00000373652.7	TGA	14	FALSE	FALSE	FALSE	FALSE	NGN	NA	NA
BE3	0.134564644	acceptor	0.134564644	NA	AGCTGTGGGTGGGAAAAGTC	5	0.7746388443017657	CAGCTG	GC	2	NA	NA	1	2	ENSG00000153832	ENST00000373652.7	AGA	23	TRUE	FALSE	FALSE	FALSE	NGN	NA	NA
BE3	44.13720317	donor	44.13720317	43.73350923	GTTACCTTTGCAAATCTGTG	3	0.8599429793300071	AAGGTA	AC	5	TA	4	1	2	ENSG00000153832	ENST00000283946.7	TGA	19	FALSE	FALSE	FALSE	FALSE	NGN	NA	NA
BE3	53.69129288	donor	38.21635884	53.69129288	CCGTTACCTTTGCAAATCTG	3	0.8599429793300071	AAGGTA	AC	7	TA	6	1	2	ENSG00000153832	ENST00000283946.7	TGT	17	FALSE	FALSE	FALSE	FALSE	NGN	NA	NA
BE3	34.17941953	acceptor	34.17941953	NA	GCACAGCTGTGGGTGGGAAA	4	0.8599429793300071	CAGCTG	GC	7	NA	NA	1	2	ENSG00000153832	ENST00000283946.7	AGT	19	TRUE	FALSE	FALSE	FALSE	NGN	NA	NA
ABE	17.08970976	acceptor	NA	17.08970976	CACCCACAGCTGTGCATGTC	4	0.8599429793300071	CAGCTG	NA	NA	CA	8	1	2	ENSG00000153832	ENST00000283946.7	TGA	15	TRUE	FALSE	FALSE	FALSE	NGN	NA	NA
BE3	51	donor	5.517150396	51	GACCGTTACCTTTGCAAATC	3	0.8599429793300071	AAGGTA	AC	9	TA	8	1	2	ENSG00000153832	ENST00000283946.7	TGT	15	FALSE	FALSE	FALSE	FALSE	NGN	NA	NA
BE3	7.939313984	donor	4.575197889	7.939313984	ACCTTTGCAAATCTGTGTGA	3	0.8599429793300071	AAGGTA	AC	2	TA	1	1	2	ENSG00000153832	ENST00000283946.7	TGT	22	FALSE	FALSE	FALSE	FALSE	NGN	NA	NA
BE3	48.98153034	donor	2.691292876	48.98153034	CGTTCCTTACCTTGAAGATG	2	0.9212401995723449	AAGGTA	AC	10	TA	9	1	2	ENSG00000153832	ENST00000283946.7	TGA	14	FALSE	FALSE	FALSE	FALSE	NGN	NA	NA
BE3	0.134564644	acceptor	0.134564644	NA	AGCTGTGGGTGGGAAAAGTC	4	0.8599429793300071	CAGCTG	GC	2	NA	NA	1	2	ENSG00000153832	ENST00000283946.7	AGA	23	TRUE	FALSE	FALSE	FALSE	NGN	NA	NA
BE3	44.13720317	donor	44.13720317	43.73350923	GTTACCTTTGCAAATCTGTG	3	0.8306240167802832	AAGGTA	AC	5	TA	4	1	2	ENSG00000153832	ENST00000409992.1	TGA	19	FALSE	FALSE	FALSE	FALSE	NGN	NA	NA
BE3	53.69129288	donor	38.21635884	53.69129288	CCGTTACCTTTGCAAATCTG	3	0.8306240167802832	AAGGTA	AC	7	TA	6	1	2	ENSG00000153832	ENST00000409992.1	TGT	17	FALSE	FALSE	FALSE	FALSE	NGN	NA	NA
BE3	34.17941953	acceptor	34.17941953	NA	GCACAGCTGTGGGTGGGAAA	4	0.8306240167802832	CAGCTG	GC	7	NA	NA	1	2	ENSG00000153832	ENST00000409992.1	AGT	19	TRUE	FALSE	FALSE	FALSE	NGN	NA	NA
ABE	17.08970976	acceptor	NA	17.08970976	CACCCACAGCTGTGCATGTC	4	0.8306240167802832	CAGCTG	NA	NA	CA	8	1	2	ENSG00000153832	ENST00000409992.1	TGA	15	TRUE	FALSE	FALSE	FALSE	NGN	NA	NA
BE3	51	donor	5.517150396	51	GACCGTTACCTTTGCAAATC	3	0.8306240167802832	AAGGTA	AC	9	TA	8	1	2	ENSG00000153832	ENST00000409992.1	TGT	15	FALSE	FALSE	FALSE	FALSE	NGN	NA	NA
BE3	7.939313984	donor	4.575197889	7.939313984	ACCTTTGCAAATCTGTGTGA	3	0.8306240167802832	AAGGTA	AC	2	TA	1	1	2	ENSG00000153832	ENST00000409992.1	TGT	22	FALSE	FALSE	FALSE	FALSE	NGN	NA	NA
BE3	48.98153034	donor	2.691292876	48.98153034	CGTTCCTTACCTTGAAGATG	2	0.8893550078657577	AAGGTA	AC	10	TA	9	1	2	ENSG00000153832	ENST00000409992.1	TGA	14	FALSE	FALSE	FALSE	FALSE	NGN	NA	NA
BE3	0.134564644	acceptor	0.134564644	NA	AGCTGTGGGTGGGAAAAGTC	4	0.8306240167802832	CAGCTG	GC	2	NA	NA	1	2	ENSG00000153832	ENST00000409992.1	AGA	23	TRUE	FALSE	FALSE	FALSE	NGN	NA	NA
ABE	48.98153034	acceptor	NA	48.98153034	TGTTTTGTAGGGTGGATCTA	5	0.5820623719553836	TAGGGT	NA	NA	TA	9	-1	2	ENSG00000163053	ENST00000295190.8	TGA	14	TRUE	FALSE	FALSE	FALSE	NGN	NA	NA
BE3	45.21372032	acceptor	45.21372032	NA	TCCACCCTACAAAACAAAAA	5	0.5820623719553836	TAGGGT	CC	7	NA	NA	-1	2	ENSG00000163053	ENST00000295190.8	AGA	19	TRUE	FALSE	FALSE	FALSE	NGN	NA	NA
BE3	44.13720317	donor	44.13720317	43.73350923	CATACCCACTATCAAGGTGA	2	0.8370134304575461	TGGGTA	AC	5	TA	4	-1	2	ENSG00000163053	ENST00000295190.8	TGC	19	FALSE	FALSE	FALSE	FALSE	NGN	NA	NA
BE3	44.13720317	donor	44.13720317	18.30079156	CTCACTGACCGTCTTCAAAG	5	0	TCAGTG	AC	5	CA	4	-1	2	ENSG00000163053	ENST00000295190.8	AGG	19	TRUE	FALSE	FALSE	TRUE	NGN	NA	NA
BE3	43.3298153	donor	38.21635884	43.3298153	AACTCACTGACCGTCTTCAA	5	0	TCAGTG	AC	7	CA	6	-1	2	ENSG00000163053	ENST00000295190.8	AGA	17	TRUE	FALSE	FALSE	TRUE	NGN	NA	NA
BE3	32.02638522	donor	23.01055409	32.02638522	TTACCAGCTGCGACTCCAAA	3	0.8044616435237879	CTGGTA	AC	4	TA	3	-1	2	ENSG00000163053	ENST00000295190.8	AGT	20	FALSE	FALSE	FALSE	FALSE	NGN	NA	NA
BE3	23.01055409	donor	23.01055409	11.16886544	TCACTGACCGTCTTCAAAGA	5	0	TCAGTG	AC	4	CA	3	-1	2	ENSG00000163053	ENST00000295190.8	GGA	20	TRUE	FALSE	FALSE	TRUE	NGN	NA	NA
BE3	51	donor	13.32189974	51	GAACATACCCACTATCAAGG	2	0.8370134304575461	TGGGTA	AC	8	TA	7	-1	2	ENSG00000163053	ENST00000295190.8	TGA	16	FALSE	FALSE	FALSE	FALSE	NGN	NA	NA
BE3	12.24538259	donor	10.7651715	12.24538259	TACCTGCAAAAGGTGGTCCC	4	0.5820623719553836	CAGGTA	AC	3	TA	2	-1	2	ENSG00000163053	ENST00000295190.8	AGC	21	FALSE	FALSE	FALSE	FALSE	NGN	NA	NA
ABE	7.939313984	acceptor	NA	7.939313984	AGGGTGGATCTATGACATCA	5	0.5820623719553836	TAGGGT	NA	NA	TA	1	-1	2	ENSG00000163053	ENST00000295190.8	CGC	22	TRUE	FALSE	FALSE	FALSE	NGN	NA	NA
BE3	51	donor	5.517150396	51	AGAGTTTACCTGCAAAAGGT	4	0.5820623719553836	CAGGTA	AC	9	TA	8	-1	2	ENSG00000163053	ENST00000295190.8	GGT	15	FALSE	FALSE	FALSE	FALSE	NGN	NA	NA
BE3	48.98153034	donor	2.691292876	48.98153034	ATGAACATACCCACTATCAA	2	0.8370134304575461	TGGGTA	AC	10	TA	9	-1	2	ENSG00000163053	ENST00000295190.8	GGT	14	FALSE	FALSE	FALSE	FALSE	NGN	NA	NA
BE3	48.98153034	donor	2.691292876	48.98153034	GAGAGTTTACCTGCAAAAGG	4	0.5820623719553836	CAGGTA	AC	10	TA	9	-1	2	ENSG00000163053	ENST00000295190.8	TGG	14	FALSE	FALSE	FALSE	FALSE	NGN	NA	NA
BE3	45.21372032	acceptor	45.21372032	NA	CCAGGCCTGTACAGGCCGAC	4	0.5813318777292577	CAGGCC	CC	7	NA	NA	-1	2	ENSG00000163053	ENST00000457406.5	GGG	19	TRUE	FALSE	FALSE	FALSE	NGN	NA	NA
ABE	45.21372032	acceptor	NA	45.21372032	CTGTACAGGCCTGGGCAGCG	4	0.5813318777292577	CAGGCC	NA	NA	CA	7	-1	2	ENSG00000163053	ENST00000457406.5	GGA	16	TRUE	FALSE	FALSE	FALSE	NGN	NA	NA
BE3	44.13720317	donor	44.13720317	43.73350923	CATACCCACTATCAAGGTGA	2	0.6593886462882096	TGGGTA	AC	5	TA	4	-1	2	ENSG00000163053	ENST00000457406.5	TGC	19	FALSE	FALSE	FALSE	FALSE	NGN	NA	NA
BE3	43.3298153	acceptor	43.3298153	NA	CAGGCCTGTACAGGCCGACG	4	0.5813318777292577	CAGGCC	CC	6	NA	NA	-1	2	ENSG00000163053	ENST00000457406.5	GGG	20	TRUE	FALSE	FALSE	FALSE	NGN	NA	NA
BE3	41.176781	acceptor	41.176781	NA	AGGCCTGTACAGGCCGACGG	4	0.5813318777292577	CAGGCC	CC	5	NA	NA	-1	2	ENSG00000163053	ENST00000457406.5	GGG	21	TRUE	FALSE	FALSE	FALSE	NGN	NA	NA
BE3	32.02638522	donor	23.01055409	32.02638522	TTACCAGCTGCGACTCCAAA	3	0.5813318777292577	CTGGTA	AC	4	TA	3	-1	2	ENSG00000163053	ENST00000457406.5	AGT	20	FALSE	FALSE	FALSE	FALSE	NGN	NA	NA
BE3	21.93403694	acceptor	21.93403694	NA	GCCTGTACAGGCCGACGGGG	4	0.5813318777292577	CAGGCC	CC	2	NA	NA	-1	2	ENSG00000163053	ENST00000457406.5	GGA	23	TRUE	FALSE	FALSE	FALSE	NGN	NA	NA
BE3	18.30079156	acceptor	18.30079156	NA	GGCCTGTACAGGCCGACGGG	4	0.5813318777292577	CAGGCC	CC	4	NA	NA	-1	2	ENSG00000163053	ENST00000457406.5	GGG	22	TRUE	FALSE	FALSE	FALSE	NGN	NA	NA
ABE	18.30079156	acceptor	NA	18.30079156	TACAGGCCTGGGCAGCGGGA	4	0.5813318777292577	CAGGCC	NA	NA	CA	4	-1	2	ENSG00000163053	ENST00000457406.5	TGG	19	TRUE	FALSE	FALSE	FALSE	NGN	NA	NA
BE3	17.08970976	acceptor	17.08970976	NA	CCCAGGCCTGTACAGGCCGA	4	0.5813318777292577	CAGGCC	CC	8	NA	NA	-1	2	ENSG00000163053	ENST00000457406.5	CGG	18	TRUE	FALSE	FALSE	FALSE	NGN	NA	NA
ABE	17.08970976	acceptor	NA	17.08970976	CCTGTACAGGCCTGGGCAGC	4	0.5813318777292577	CAGGCC	NA	NA	CA	8	-1	2	ENSG00000163053	ENST00000457406.5	GGG	15	TRUE	FALSE	FALSE	FALSE	NGN	NA	NA
BE3	51	donor	13.32189974	51	GAACATACCCACTATCAAGG	2	0.6593886462882096	TGGGTA	AC	8	TA	7	-1	2	ENSG00000163053	ENST00000457406.5	TGA	16	FALSE	FALSE	FALSE	FALSE	NGN	NA	NA
ABE	11.16886544	acceptor	NA	11.16886544	ACAGGCCTGGGCAGCGGGAT	4	0.5813318777292577	CAGGCC	NA	NA	CA	3	-1	2	ENSG00000163053	ENST00000457406.5	GGC	20	TRUE	FALSE	FALSE	FALSE	NGN	NA	NA
ABE	8.073878628	acceptor	NA	8.073878628	GCCTGTACAGGCCTGGGCAG	4	0.5813318777292577	CAGGCC	NA	NA	CA	9	-1	2	ENSG00000163053	ENST00000457406.5	CGG	14	TRUE	FALSE	FALSE	FALSE	NGN	NA	NA
BE3	48.98153034	donor	2.691292876	48.98153034	ATGAACATACCCACTATCAA	2	0.6593886462882096	TGGGTA	AC	10	TA	9	-1	2	ENSG00000163053	ENST00000457406.5	GGT	14	FALSE	FALSE	FALSE	FALSE	NGN	NA	NA
BE3	1.07651715	acceptor	1.07651715	NA	CTGCCCAGGCCTGTACAGGC	4	0.5813318777292577	CAGGCC	CC	11	NA	NA	-1	2	ENSG00000163053	ENST00000457406.5	CGA	15	TRUE	FALSE	FALSE	FALSE	NGN	NA	NA
ABE	1.07651715	acceptor	NA	1.07651715	CGGCCTGTACAGGCCTGGGC	4	0.5813318777292577	CAGGCC	NA	NA	CA	11	-1	2	ENSG00000163053	ENST00000457406.5	AGC	12	TRUE	FALSE	FALSE	FALSE	NGN	NA	NA
BE3	45.21372032	acceptor	45.21372032	NA	CCAGGCCTGTACAGGCCGAC	5	0.6310737852429514	CAGGCC	CC	7	NA	NA	-1	2	ENSG00000163053	ENST00000412034.5	GGG	19	TRUE	FALSE	FALSE	FALSE	NGN	NA	NA
ABE	45.21372032	acceptor	NA	45.21372032	CTGTACAGGCCTGGGCAGCG	5	0.6310737852429514	CAGGCC	NA	NA	CA	7	-1	2	ENSG00000163053	ENST00000412034.5	GGA	16	TRUE	FALSE	FALSE	FALSE	NGN	NA	NA
BE3	44.13720317	donor	44.13720317	43.73350923	CATACCCACTATCAAGGTGA	3	0.7168566286742651	TGGGTA	AC	5	TA	4	-1	2	ENSG00000163053	ENST00000412034.5	TGC	19	FALSE	FALSE	FALSE	FALSE	NGN	NA	NA
BE3	43.3298153	acceptor	43.3298153	NA	CAGGCCTGTACAGGCCGACG	5	0.6310737852429514	CAGGCC	CC	6	NA	NA	-1	2	ENSG00000163053	ENST00000412034.5	GGG	20	TRUE	FALSE	FALSE	FALSE	NGN	NA	NA
BE3	41.176781	acceptor	41.176781	NA	AGGCCTGTACAGGCCGACGG	5	0.6310737852429514	CAGGCC	CC	5	NA	NA	-1	2	ENSG00000163053	ENST00000412034.5	GGG	21	TRUE	FALSE	FALSE	FALSE	NGN	NA	NA
BE3	41.176781	donor	26.91292876	41.176781	CTTCACCTTTAATTCTGCTC	2	0.8800239952009599	AAGGTG	AC	6	CA	5	-1	2	ENSG00000163053	ENST00000412034.5	TGC	18	FALSE	FALSE	FALSE	FALSE	NGN	NA	NA
BE3	32.02638522	donor	23.01055409	32.02638522	TTACCAGCTGCGACTCCAAA	4	0.6310737852429514	CTGGTA	AC	4	TA	3	-1	2	ENSG00000163053	ENST00000412034.5	AGT	20	FALSE	FALSE	FALSE	FALSE	NGN	NA	NA
BE3	21.93403694	acceptor	21.93403694	NA	GCCTGTACAGGCCGACGGGG	5	0.6310737852429514	CAGGCC	CC	2	NA	NA	-1	2	ENSG00000163053	ENST00000412034.5	GGA	23	TRUE	FALSE	FALSE	FALSE	NGN	NA	NA
BE3	18.30079156	acceptor	18.30079156	NA	GGCCTGTACAGGCCGACGGG	5	0.6310737852429514	CAGGCC	CC	4	NA	NA	-1	2	ENSG00000163053	ENST00000412034.5	GGG	22	TRUE	FALSE	FALSE	FALSE	NGN	NA	NA
ABE	18.30079156	acceptor	NA	18.30079156	TACAGGCCTGGGCAGCGGGA	5	0.6310737852429514	CAGGCC	NA	NA	CA	4	-1	2	ENSG00000163053	ENST00000412034.5	TGG	19	TRUE	FALSE	FALSE	FALSE	NGN	NA	NA
BE3	17.08970976	acceptor	17.08970976	NA	CCCAGGCCTGTACAGGCCGA	5	0.6310737852429514	CAGGCC	CC	8	NA	NA	-1	2	ENSG00000163053	ENST00000412034.5	CGG	18	TRUE	FALSE	FALSE	FALSE	NGN	NA	NA
ABE	17.08970976	acceptor	NA	17.08970976	CCTGTACAGGCCTGGGCAGC	5	0.6310737852429514	CAGGCC	NA	NA	CA	8	-1	2	ENSG00000163053	ENST00000412034.5	GGG	15	TRUE	FALSE	FALSE	FALSE	NGN	NA	NA
BE3	51	donor	13.32189974	51	GAACATACCCACTATCAAGG	3	0.7168566286742651	TGGGTA	AC	8	TA	7	-1	2	ENSG00000163053	ENST00000412034.5	TGA	16	FALSE	FALSE	FALSE	FALSE	NGN	NA	NA
ABE	11.16886544	acceptor	NA	11.16886544	ACAGGCCTGGGCAGCGGGAT	5	0.6310737852429514	CAGGCC	NA	NA	CA	3	-1	2	ENSG00000163053	ENST00000412034.5	GGC	20	TRUE	FALSE	FALSE	FALSE	NGN	NA	NA
BE3	21.93403694	donor	10.7651715	21.93403694	CACCTTTAATTCTGCTCTGC	2	0.8800239952009599	AAGGTG	AC	3	CA	2	-1	2	ENSG00000163053	ENST00000412034.5	AGG	21	FALSE	FALSE	FALSE	FALSE	NGN	NA	NA
ABE	8.073878628	acceptor	NA	8.073878628	GCCTGTACAGGCCTGGGCAG	5	0.6310737852429514	CAGGCC	NA	NA	CA	9	-1	2	ENSG00000163053	ENST00000412034.5	CGG	14	TRUE	FALSE	FALSE	FALSE	NGN	NA	NA
BE3	4.575197889	donor	4.575197889	0.807387863	ACCTTTAATTCTGCTCTGCA	2	0.8800239952009599	AAGGTG	AC	2	CA	1	-1	2	ENSG00000163053	ENST00000412034.5	GGC	22	FALSE	FALSE	FALSE	FALSE	NGN	NA	NA
BE3	48.98153034	donor	2.691292876	48.98153034	ATGAACATACCCACTATCAA	3	0.7168566286742651	TGGGTA	AC	10	TA	9	-1	2	ENSG00000163053	ENST00000412034.5	GGT	14	FALSE	FALSE	FALSE	FALSE	NGN	NA	NA
BE3	1.07651715	acceptor	1.07651715	NA	CTGCCCAGGCCTGTACAGGC	5	0.6310737852429514	CAGGCC	CC	11	NA	NA	-1	2	ENSG00000163053	ENST00000412034.5	CGA	15	TRUE	FALSE	FALSE	FALSE	NGN	NA	NA
ABE	1.07651715	acceptor	NA	1.07651715	CGGCCTGTACAGGCCTGGGC	5	0.6310737852429514	CAGGCC	NA	NA	CA	11	-1	2	ENSG00000163053	ENST00000412034.5	AGC	12	TRUE	FALSE	FALSE	FALSE	NGN	NA	NA
BE3	43.3298153	donor	38.21635884	43.3298153	TGTGCACAAAGAAAGAGGAG	3	0	TTTGTG	AC	7	CA	6	-1	2	ENSG00000163053	ENST00000425822.5	AGC	17	TRUE	FALSE	FALSE	TRUE	NGN	NA	NA
BE3	41.176781	donor	26.91292876	41.176781	CTTCACCTTTAATTCTGCTC	2	0.26029962546816476	AAGGTG	AC	6	CA	5	-1	2	ENSG00000163053	ENST00000425822.5	TGC	18	FALSE	FALSE	FALSE	FALSE	NGN	NA	NA
ABE	18.30079156	acceptor	NA	18.30079156	TTCAGAAAAATCTTGGAAAA	3	0.26029962546816476	CAGAAA	NA	NA	CA	4	-1	2	ENSG00000163053	ENST00000425822.5	TGT	19	TRUE	FALSE	FALSE	FALSE	NGN	NA	NA
BE3	21.93403694	donor	10.7651715	21.93403694	CACCTTTAATTCTGCTCTGC	2	0.26029962546816476	AAGGTG	AC	3	CA	2	-1	2	ENSG00000163053	ENST00000425822.5	AGG	21	FALSE	FALSE	FALSE	FALSE	NGN	NA	NA
BE3	17.08970976	donor	5.517150396	17.08970976	GATGTGCACAAAGAAAGAGG	3	0	TTTGTG	AC	9	CA	8	-1	2	ENSG00000163053	ENST00000425822.5	AGA	15	TRUE	FALSE	FALSE	TRUE	NGN	NA	NA
BE3	4.575197889	donor	4.575197889	0.807387863	ACCTTTAATTCTGCTCTGCA	2	0.26029962546816476	AAGGTG	AC	2	CA	1	-1	2	ENSG00000163053	ENST00000425822.5	GGC	22	FALSE	FALSE	FALSE	FALSE	NGN	NA	NA
ABE	2.960422164	acceptor	NA	2.960422164	ATGTATTTCAGAAAAATCTT	3	0.26029962546816476	CAGAAA	NA	NA	CA	10	-1	2	ENSG00000163053	ENST00000425822.5	GGA	13	TRUE	FALSE	FALSE	FALSE	NGN	NA	NA
ABE	1.07651715	acceptor	NA	1.07651715	TATGTATTTCAGAAAAATCT	3	0.26029962546816476	CAGAAA	NA	NA	CA	11	-1	2	ENSG00000163053	ENST00000425822.5	TGG	12	TRUE	FALSE	FALSE	FALSE	NGN	NA	NA
BE3	41.176781	donor	26.91292876	41.176781	CTTCACCTTTAATTCTGCTC	2	0.10419906687402802	AAGGTG	AC	6	CA	5	-1	2	ENSG00000163053	ENST00000436869.1	TGC	18	FALSE	FALSE	FALSE	FALSE	NGN	NA	NA
ABE	18.30079156	acceptor	NA	18.30079156	TTCAGAAAAATCTTGGAAAA	3	0.10419906687402802	CAGAAA	NA	NA	CA	4	-1	2	ENSG00000163053	ENST00000436869.1	TGT	19	TRUE	FALSE	FALSE	FALSE	NGN	NA	NA
BE3	21.93403694	donor	10.7651715	21.93403694	CACCTTTAATTCTGCTCTGC	2	0.10419906687402802	AAGGTG	AC	3	CA	2	-1	2	ENSG00000163053	ENST00000436869.1	AGG	21	FALSE	FALSE	FALSE	FALSE	NGN	NA	NA
BE3	4.575197889	donor	4.575197889	0.807387863	ACCTTTAATTCTGCTCTGCA	2	0.10419906687402802	AAGGTG	AC	2	CA	1	-1	2	ENSG00000163053	ENST00000436869.1	GGC	22	FALSE	FALSE	FALSE	FALSE	NGN	NA	NA
ABE	2.960422164	acceptor	NA	2.960422164	ATGTATTTCAGAAAAATCTT	3	0.10419906687402802	CAGAAA	NA	NA	CA	10	-1	2	ENSG00000163053	ENST00000436869.1	GGA	13	TRUE	FALSE	FALSE	FALSE	NGN	NA	NA
ABE	1.07651715	acceptor	NA	1.07651715	TATGTATTTCAGAAAAATCT	3	0.10419906687402802	CAGAAA	NA	NA	CA	11	-1	2	ENSG00000163053	ENST00000436869.1	TGG	12	TRUE	FALSE	FALSE	FALSE	NGN	NA	NA
BE3	45.21372032	acceptor	45.21372032	NA	AGAAGCCTGAAAGAGAAAAA	19	0.1325301204819277	CAGGCT	CC	7	NA	NA	-1	2	ENSG00000135899	ENST00000258381.10	AGC	19	TRUE	FALSE	FALSE	FALSE	NGN	NA	NA
ABE	45.21372032	acceptor	NA	45.21372032	TCTTTCAGGCTTCTGACTTT	19	0.1325301204819277	CAGGCT	NA	NA	CA	7	-1	2	ENSG00000135899	ENST00000258381.10	GGC	16	TRUE	FALSE	FALSE	FALSE	NGN	NA	NA
BE3	44.13720317	donor	44.13720317	18.30079156	CTCACCATGTACATTCTCTT	2	0.9073535521395929	ATGGTG	AC	5	CA	4	-1	2	ENSG00000135899	ENST00000258381.10	AGT	19	FALSE	FALSE	FALSE	FALSE	NGN	NA	NA
BE3	44.13720317	donor	44.13720317	43.73350923	ATTACCACGTTTGAAGCTTC	3	0.8375571250519318	GTGGTA	AC	5	TA	4	-1	2	ENSG00000135899	ENST00000258381.10	TGT	19	FALSE	FALSE	FALSE	FALSE	NGN	NA	NA
BE3	44.13720317	donor	44.13720317	43.73350923	GTTACCTTGCACAGTGCTAG	5	0.692563356875779	AAGGTA	AC	5	TA	4	-1	2	ENSG00000135899	ENST00000258381.10	TGA	19	FALSE	FALSE	FALSE	FALSE	NGN	NA	NA
BE3	44.13720317	donor	44.13720317	43.73350923	ATTACCTGGCATAGAGCCCA	6	0.6580805982550892	CAGGTA	AC	5	TA	4	-1	2	ENSG00000135899	ENST00000258381.10	AGG	19	FALSE	FALSE	FALSE	FALSE	NGN	NA	NA
BE3	44.13720317	donor	44.13720317	18.30079156	CTCACCTCTTGGCTTCCACA	15	0.2650602409638554	GAGGTG	AC	5	CA	4	-1	2	ENSG00000135899	ENST00000258381.10	GGG	19	FALSE	FALSE	FALSE	FALSE	NGN	NA	NA
BE3	44.13720317	donor	44.13720317	43.73350923	CTTACATTAAATGGGATGCC	17	0.19069380972164518	AATGTA	AC	5	TA	4	-1	2	ENSG00000135899	ENST00000258381.10	CGT	19	FALSE	FALSE	FALSE	FALSE	NGN	NA	NA
BE3	53.69129288	donor	38.21635884	53.69129288	GTGTTACCTTGCACAGTGCT	5	0.692563356875779	AAGGTA	AC	7	TA	6	-1	2	ENSG00000135899	ENST00000258381.10	AGT	17	FALSE	FALSE	FALSE	FALSE	NGN	NA	NA
BE3	53.69129288	donor	38.21635884	53.69129288	TTCTTACCTTTCTTGTCTGA	7	0.6260905691732447	AAGGTA	AC	7	TA	6	-1	2	ENSG00000135899	ENST00000258381.10	AGG	17	FALSE	FALSE	FALSE	FALSE	NGN	NA	NA
BE3	43.3298153	donor	38.21635884	43.3298153	AACTCACCAGCTGGTCCTGA	16	0.2201911092646448	CTGGTG	AC	7	CA	6	-1	2	ENSG00000135899	ENST00000258381.10	GGC	17	FALSE	FALSE	FALSE	FALSE	NGN	NA	NA
BE3	48.98153034	donor	26.91292876	48.98153034	TCTTACCTTTCTTGTCTGAA	7	0.6260905691732447	AAGGTA	AC	6	TA	5	-1	2	ENSG00000135899	ENST00000258381.10	GGT	18	FALSE	FALSE	FALSE	FALSE	NGN	NA	NA
BE3	48.98153034	donor	26.91292876	48.98153034	TTTTACCTTGTGTGACCCTT	10	0.5027004570004154	AAGGTA	AC	6	TA	5	-1	2	ENSG00000135899	ENST00000258381.10	CGT	18	FALSE	FALSE	FALSE	FALSE	NGN	NA	NA
BE3	41.176781	donor	26.91292876	41.176781	ACTCACCTCTTGGCTTCCAC	15	0.2650602409638554	GAGGTG	AC	6	CA	5	-1	2	ENSG00000135899	ENST00000258381.10	AGG	18	FALSE	FALSE	FALSE	FALSE	NGN	NA	NA
BE3	32.02638522	donor	23.01055409	32.02638522	TTACCTGGCATAGAGCCCAA	6	0.6580805982550892	CAGGTA	AC	4	TA	3	-1	2	ENSG00000135899	ENST00000258381.10	GGG	20	FALSE	FALSE	FALSE	FALSE	NGN	NA	NA
BE3	32.02638522	donor	23.01055409	32.02638522	TTACCTTTCTTGTCTGAAGG	7	0.6260905691732447	AAGGTA	AC	4	TA	3	-1	2	ENSG00000135899	ENST00000258381.10	TGT	20	FALSE	FALSE	FALSE	FALSE	NGN	NA	NA
BE3	32.02638522	donor	23.01055409	32.02638522	TTACCTTGTGTGACCCTTCG	10	0.5027004570004154	AAGGTA	AC	4	TA	3	-1	2	ENSG00000135899	ENST00000258381.10	TGG	20	FALSE	FALSE	FALSE	FALSE	NGN	NA	NA
BE3	32.02638522	donor	23.01055409	32.02638522	ATACCTTCAGCAGCTCTCCT	14	0.3128375571250519	AAGGTA	AC	4	TA	3	-1	2	ENSG00000135899	ENST00000258381.10	AGG	20	FALSE	FALSE	FALSE	FALSE	NGN	NA	NA
BE3	23.01055409	donor	23.01055409	11.16886544	TCACCTCTTGGCTTCCACAG	15	0.2650602409638554	GAGGTG	AC	4	CA	3	-1	2	ENSG00000135899	ENST00000258381.10	GGG	20	FALSE	FALSE	FALSE	FALSE	NGN	NA	NA
BE3	23.01055409	donor	23.01055409	11.16886544	TCACCAGCTGGTCCTGAGGC	16	0.2201911092646448	CTGGTG	AC	4	CA	3	-1	2	ENSG00000135899	ENST00000258381.10	TGC	20	FALSE	FALSE	FALSE	FALSE	NGN	NA	NA
BE3	32.02638522	donor	23.01055409	32.02638522	TTACCTTGTAAAATGTTTTA	18	0.1325301204819277	AAGGTA	AC	4	TA	3	-1	2	ENSG00000135899	ENST00000258381.10	TGG	20	FALSE	FALSE	FALSE	FALSE	NGN	NA	NA
ABE	21.93403694	acceptor	NA	21.93403694	CAGGCTTCTGACTTTGGCCA	19	0.1325301204819277	CAGGCT	NA	NA	CA	2	-1	2	ENSG00000135899	ENST00000258381.10	GGT	21	TRUE	FALSE	FALSE	FALSE	NGN	NA	NA
ABE	17.08970976	acceptor	NA	17.08970976	CTCTTTCAGGCTTCTGACTT	19	0.1325301204819277	CAGGCT	NA	NA	CA	8	-1	2	ENSG00000135899	ENST00000258381.10	TGG	15	TRUE	FALSE	FALSE	FALSE	NGN	NA	NA
BE3	45.21372032	donor	13.32189974	45.21372032	CAACTCACCAGCTGGTCCTG	16	0.2201911092646448	CTGGTG	AC	8	CA	7	-1	2	ENSG00000135899	ENST00000258381.10	AGG	16	FALSE	FALSE	FALSE	FALSE	NGN	NA	NA
ABE	11.16886544	acceptor	NA	11.16886544	TCAGGCTTCTGACTTTGGCC	19	0.1325301204819277	CAGGCT	NA	NA	CA	3	-1	2	ENSG00000135899	ENST00000258381.10	AGG	20	TRUE	FALSE	FALSE	FALSE	NGN	NA	NA
BE3	21.93403694	donor	10.7651715	21.93403694	CACCATGTACATTCTCTTAG	2	0.9073535521395929	ATGGTG	AC	3	CA	2	-1	2	ENSG00000135899	ENST00000258381.10	TGA	21	FALSE	FALSE	FALSE	FALSE	NGN	NA	NA
BE3	12.24538259	donor	10.7651715	12.24538259	TACCTTGCACAGTGCTAGTG	5	0.692563356875779	AAGGTA	AC	3	TA	2	-1	2	ENSG00000135899	ENST00000258381.10	AGG	21	FALSE	FALSE	FALSE	FALSE	NGN	NA	NA
BE3	12.24538259	donor	10.7651715	12.24538259	TACCTGGCATAGAGCCCAAG	6	0.6580805982550892	CAGGTA	AC	3	TA	2	-1	2	ENSG00000135899	ENST00000258381.10	GGA	21	FALSE	FALSE	FALSE	FALSE	NGN	NA	NA
BE3	12.24538259	donor	10.7651715	12.24538259	TACCCTCTGATCTCGACTTT	9	0.5359368508516826	AGGGTA	AC	3	TA	2	-1	2	ENSG00000135899	ENST00000258381.10	CGG	21	FALSE	FALSE	FALSE	FALSE	NGN	NA	NA
BE3	12.24538259	donor	10.7651715	12.24538259	TACCTTGTGTGACCCTTCGT	10	0.5027004570004154	AAGGTA	AC	3	TA	2	-1	2	ENSG00000135899	ENST00000258381.10	GGT	21	FALSE	FALSE	FALSE	FALSE	NGN	NA	NA
BE3	12.24538259	donor	10.7651715	12.24538259	TACCTTTCAATCTGGACTTT	11	0.44079767345243037	AAGGTA	AC	3	TA	2	-1	2	ENSG00000135899	ENST00000258381.10	CGG	21	FALSE	FALSE	FALSE	FALSE	NGN	NA	NA
BE3	12.24538259	donor	10.7651715	12.24538259	TACCTTCAGCAGCTCTCCTA	14	0.3128375571250519	AAGGTA	AC	3	TA	2	-1	2	ENSG00000135899	ENST00000258381.10	GGG	21	FALSE	FALSE	FALSE	FALSE	NGN	NA	NA
BE3	21.93403694	donor	10.7651715	21.93403694	CACCTCTTGGCTTCCACAGG	15	0.2650602409638554	GAGGTG	AC	3	CA	2	-1	2	ENSG00000135899	ENST00000258381.10	GGG	21	FALSE	FALSE	FALSE	FALSE	NGN	NA	NA
BE3	12.24538259	donor	10.7651715	12.24538259	TACCTTGTAAAATGTTTTAT	18	0.1325301204819277	AAGGTA	AC	3	TA	2	-1	2	ENSG00000135899	ENST00000258381.10	GGT	21	FALSE	FALSE	FALSE	FALSE	NGN	NA	NA
BE3	51	donor	5.517150396	51	GTGACTTACATTAAATGGGA	17	0.19069380972164518	AATGTA	AC	9	TA	8	-1	2	ENSG00000135899	ENST00000258381.10	TGC	15	FALSE	FALSE	FALSE	FALSE	NGN	NA	NA
BE3	7.939313984	donor	4.575197889	7.939313984	ACCTTGCACAGTGCTAGTGA	5	0.692563356875779	AAGGTA	AC	2	TA	1	-1	2	ENSG00000135899	ENST00000258381.10	GGA	22	FALSE	FALSE	FALSE	FALSE	NGN	NA	NA
BE3	7.939313984	donor	4.575197889	7.939313984	ACCTTTCTTGTCTGAAGGTG	7	0.6260905691732447	AAGGTA	AC	2	TA	1	-1	2	ENSG00000135899	ENST00000258381.10	TGC	22	FALSE	FALSE	FALSE	FALSE	NGN	NA	NA
BE3	7.939313984	donor	4.575197889	7.939313984	ACCCTCTGATCTCGACTTTC	9	0.5359368508516826	AGGGTA	AC	2	TA	1	-1	2	ENSG00000135899	ENST00000258381.10	GGG	22	FALSE	FALSE	FALSE	FALSE	NGN	NA	NA
BE3	7.939313984	donor	4.575197889	7.939313984	ACCTTTCAATCTGGACTTTC	11	0.44079767345243037	AAGGTA	AC	2	TA	1	-1	2	ENSG00000135899	ENST00000258381.10	GGG	22	FALSE	FALSE	FALSE	FALSE	NGN	NA	NA
BE3	7.939313984	donor	4.575197889	7.939313984	ACCTTCAGCAGCTCTCCTAG	14	0.3128375571250519	AAGGTA	AC	2	TA	1	-1	2	ENSG00000135899	ENST00000258381.10	GGT	22	FALSE	FALSE	FALSE	FALSE	NGN	NA	NA
BE3	4.575197889	donor	4.575197889	0.807387863	ACCTCTTGGCTTCCACAGGG	15	0.2650602409638554	GAGGTG	AC	2	CA	1	-1	2	ENSG00000135899	ENST00000258381.10	GGG	22	FALSE	FALSE	FALSE	FALSE	NGN	NA	NA
BE3	48.98153034	donor	2.691292876	48.98153034	CTTTTCTTACCTTTCTTGTC	7	0.6260905691732447	AAGGTA	AC	10	TA	9	-1	2	ENSG00000135899	ENST00000258381.10	TGA	14	FALSE	FALSE	FALSE	FALSE	NGN	NA	NA
BE3	48.98153034	donor	2.691292876	48.98153034	TCAGCCTTACCCTCTGATCT	9	0.5359368508516826	AGGGTA	AC	10	TA	9	-1	2	ENSG00000135899	ENST00000258381.10	CGA	14	FALSE	FALSE	FALSE	FALSE	NGN	NA	NA
BE3	48.98153034	donor	2.691292876	48.98153034	TTAGCCTTACCTTTCAATCT	11	0.44079767345243037	AAGGTA	AC	10	TA	9	-1	2	ENSG00000135899	ENST00000258381.10	GGA	14	FALSE	FALSE	FALSE	FALSE	NGN	NA	NA
BE3	8.073878628	donor	2.691292876	8.073878628	TCCAACTCACCAGCTGGTCC	16	0.2201911092646448	CTGGTG	AC	10	CA	9	-1	2	ENSG00000135899	ENST00000258381.10	TGA	14	FALSE	FALSE	FALSE	FALSE	NGN	NA	NA
BE3	45.21372032	acceptor	45.21372032	NA	AGAAGCCTGAAAGAGAAAAA	18	0.1297973264338077	CAGGCT	CC	7	NA	NA	-1	2	ENSG00000135899	ENST00000358662.8	AGC	19	TRUE	FALSE	FALSE	FALSE	NGN	NA	NA
ABE	45.21372032	acceptor	NA	45.21372032	TCTTTCAGGCTTCTGACTTT	18	0.1297973264338077	CAGGCT	NA	NA	CA	7	-1	2	ENSG00000135899	ENST00000358662.8	GGC	16	TRUE	FALSE	FALSE	FALSE	NGN	NA	NA
BE3	44.13720317	donor	44.13720317	18.30079156	CTCACCATGTACATTCTCTT	2	0.9034066407934455	ATGGTG	AC	5	CA	4	-1	2	ENSG00000135899	ENST00000358662.8	AGT	19	FALSE	FALSE	FALSE	FALSE	NGN	NA	NA
BE3	44.13720317	donor	44.13720317	43.73350923	ATTACCACGTTTGAAGCTTC	3	0.8309616213885296	GTGGTA	AC	5	TA	4	-1	2	ENSG00000135899	ENST00000358662.8	TGT	19	FALSE	FALSE	FALSE	FALSE	NGN	NA	NA
BE3	44.13720317	donor	44.13720317	43.73350923	GTTACCTTGCACAGTGCTAG	5	0.6804657179818887	AAGGTA	AC	5	TA	4	-1	2	ENSG00000135899	ENST00000358662.8	TGA	19	FALSE	FALSE	FALSE	FALSE	NGN	NA	NA
BE3	44.13720317	donor	44.13720317	43.73350923	ATTACCTGGCATAGAGCCCA	6	0.6446744286330315	CAGGTA	AC	5	TA	4	-1	2	ENSG00000135899	ENST00000358662.8	AGG	19	FALSE	FALSE	FALSE	FALSE	NGN	NA	NA
BE3	44.13720317	donor	44.13720317	18.30079156	CTCACCTCTTGGCTTCCACA	15	0.23673997412677883	GAGGTG	AC	5	CA	4	-1	2	ENSG00000135899	ENST00000358662.8	GGG	19	FALSE	FALSE	FALSE	FALSE	NGN	NA	NA
BE3	53.69129288	donor	38.21635884	53.69129288	GTGTTACCTTGCACAGTGCT	5	0.6804657179818887	AAGGTA	AC	7	TA	6	-1	2	ENSG00000135899	ENST00000358662.8	AGT	17	FALSE	FALSE	FALSE	FALSE	NGN	NA	NA
BE3	53.69129288	donor	38.21635884	53.69129288	TTCTTACCTTTCTTGTCTGA	7	0.6114704614057784	AAGGTA	AC	7	TA	6	-1	2	ENSG00000135899	ENST00000358662.8	AGG	17	FALSE	FALSE	FALSE	FALSE	NGN	NA	NA
BE3	43.3298153	donor	38.21635884	43.3298153	AACTCACCAGCTGGTCCTGA	16	0.19016817593790425	CTGGTG	AC	7	CA	6	-1	2	ENSG00000135899	ENST00000358662.8	GGC	17	FALSE	FALSE	FALSE	FALSE	NGN	NA	NA
BE3	48.98153034	donor	26.91292876	48.98153034	TCTTACCTTTCTTGTCTGAA	7	0.6114704614057784	AAGGTA	AC	6	TA	5	-1	2	ENSG00000135899	ENST00000358662.8	GGT	18	FALSE	FALSE	FALSE	FALSE	NGN	NA	NA
BE3	48.98153034	donor	26.91292876	48.98153034	TTTTACCTTGTGTGACCCTT	10	0.4833980163863735	AAGGTA	AC	6	TA	5	-1	2	ENSG00000135899	ENST00000358662.8	CGT	18	FALSE	FALSE	FALSE	FALSE	NGN	NA	NA
BE3	41.176781	donor	26.91292876	41.176781	ACTCACCTCTTGGCTTCCAC	15	0.23673997412677883	GAGGTG	AC	6	CA	5	-1	2	ENSG00000135899	ENST00000358662.8	AGG	18	FALSE	FALSE	FALSE	FALSE	NGN	NA	NA
BE3	32.02638522	donor	23.01055409	32.02638522	TTACCTGGCATAGAGCCCAA	6	0.6446744286330315	CAGGTA	AC	4	TA	3	-1	2	ENSG00000135899	ENST00000358662.8	GGG	20	FALSE	FALSE	FALSE	FALSE	NGN	NA	NA
BE3	32.02638522	donor	23.01055409	32.02638522	TTACCTTTCTTGTCTGAAGG	7	0.6114704614057784	AAGGTA	AC	4	TA	3	-1	2	ENSG00000135899	ENST00000358662.8	TGT	20	FALSE	FALSE	FALSE	FALSE	NGN	NA	NA
BE3	32.02638522	donor	23.01055409	32.02638522	TTACCTTGTGTGACCCTTCG	10	0.4833980163863735	AAGGTA	AC	4	TA	3	-1	2	ENSG00000135899	ENST00000358662.8	TGG	20	FALSE	FALSE	FALSE	FALSE	NGN	NA	NA
BE3	32.02638522	donor	23.01055409	32.02638522	ATACCTTCAGCAGCTCTCCT	14	0.28633031479085813	AAGGTA	AC	4	TA	3	-1	2	ENSG00000135899	ENST00000358662.8	AGG	20	FALSE	FALSE	FALSE	FALSE	NGN	NA	NA
BE3	23.01055409	donor	23.01055409	11.16886544	TCACCTCTTGGCTTCCACAG	15	0.23673997412677883	GAGGTG	AC	4	CA	3	-1	2	ENSG00000135899	ENST00000358662.8	GGG	20	FALSE	FALSE	FALSE	FALSE	NGN	NA	NA
BE3	23.01055409	donor	23.01055409	11.16886544	TCACCAGCTGGTCCTGAGGC	16	0.19016817593790425	CTGGTG	AC	4	CA	3	-1	2	ENSG00000135899	ENST00000358662.8	TGC	20	FALSE	FALSE	FALSE	FALSE	NGN	NA	NA
BE3	32.02638522	donor	23.01055409	32.02638522	TTACCTTGTAAAATGTTTTA	17	0.1297973264338077	AAGGTA	AC	4	TA	3	-1	2	ENSG00000135899	ENST00000358662.8	TGG	20	FALSE	FALSE	FALSE	FALSE	NGN	NA	NA
ABE	21.93403694	acceptor	NA	21.93403694	CAGGCTTCTGACTTTGGCCA	18	0.1297973264338077	CAGGCT	NA	NA	CA	2	-1	2	ENSG00000135899	ENST00000358662.8	GGT	21	TRUE	FALSE	FALSE	FALSE	NGN	NA	NA
ABE	17.08970976	acceptor	NA	17.08970976	CTCTTTCAGGCTTCTGACTT	18	0.1297973264338077	CAGGCT	NA	NA	CA	8	-1	2	ENSG00000135899	ENST00000358662.8	TGG	15	TRUE	FALSE	FALSE	FALSE	NGN	NA	NA
BE3	45.21372032	donor	13.32189974	45.21372032	CAACTCACCAGCTGGTCCTG	16	0.19016817593790425	CTGGTG	AC	8	CA	7	-1	2	ENSG00000135899	ENST00000358662.8	AGG	16	FALSE	FALSE	FALSE	FALSE	NGN	NA	NA
ABE	11.16886544	acceptor	NA	11.16886544	TCAGGCTTCTGACTTTGGCC	18	0.1297973264338077	CAGGCT	NA	NA	CA	3	-1	2	ENSG00000135899	ENST00000358662.8	AGG	20	TRUE	FALSE	FALSE	FALSE	NGN	NA	NA
BE3	21.93403694	donor	10.7651715	21.93403694	CACCATGTACATTCTCTTAG	2	0.9034066407934455	ATGGTG	AC	3	CA	2	-1	2	ENSG00000135899	ENST00000358662.8	TGA	21	FALSE	FALSE	FALSE	FALSE	NGN	NA	NA
BE3	12.24538259	donor	10.7651715	12.24538259	TACCTTGCACAGTGCTAGTG	5	0.6804657179818887	AAGGTA	AC	3	TA	2	-1	2	ENSG00000135899	ENST00000358662.8	AGG	21	FALSE	FALSE	FALSE	FALSE	NGN	NA	NA
BE3	12.24538259	donor	10.7651715	12.24538259	TACCTGGCATAGAGCCCAAG	6	0.6446744286330315	CAGGTA	AC	3	TA	2	-1	2	ENSG00000135899	ENST00000358662.8	GGA	21	FALSE	FALSE	FALSE	FALSE	NGN	NA	NA
BE3	12.24538259	donor	10.7651715	12.24538259	TACCCTCTGATCTCGACTTT	9	0.5178956446744286	AGGGTA	AC	3	TA	2	-1	2	ENSG00000135899	ENST00000358662.8	CGG	21	FALSE	FALSE	FALSE	FALSE	NGN	NA	NA
BE3	12.24538259	donor	10.7651715	12.24538259	TACCTTGTGTGACCCTTCGT	10	0.4833980163863735	AAGGTA	AC	3	TA	2	-1	2	ENSG00000135899	ENST00000358662.8	GGT	21	FALSE	FALSE	FALSE	FALSE	NGN	NA	NA
BE3	12.24538259	donor	10.7651715	12.24538259	TACCTTTCAATCTGGACTTT	11	0.41914618369987067	AAGGTA	AC	3	TA	2	-1	2	ENSG00000135899	ENST00000358662.8	CGG	21	FALSE	FALSE	FALSE	FALSE	NGN	NA	NA
BE3	12.24538259	donor	10.7651715	12.24538259	TACCTTCAGCAGCTCTCCTA	14	0.28633031479085813	AAGGTA	AC	3	TA	2	-1	2	ENSG00000135899	ENST00000358662.8	GGG	21	FALSE	FALSE	FALSE	FALSE	NGN	NA	NA
BE3	21.93403694	donor	10.7651715	21.93403694	CACCTCTTGGCTTCCACAGG	15	0.23673997412677883	GAGGTG	AC	3	CA	2	-1	2	ENSG00000135899	ENST00000358662.8	GGG	21	FALSE	FALSE	FALSE	FALSE	NGN	NA	NA
BE3	12.24538259	donor	10.7651715	12.24538259	TACCTTGTAAAATGTTTTAT	17	0.1297973264338077	AAGGTA	AC	3	TA	2	-1	2	ENSG00000135899	ENST00000358662.8	GGT	21	FALSE	FALSE	FALSE	FALSE	NGN	NA	NA
BE3	7.939313984	donor	4.575197889	7.939313984	ACCTTGCACAGTGCTAGTGA	5	0.6804657179818887	AAGGTA	AC	2	TA	1	-1	2	ENSG00000135899	ENST00000358662.8	GGA	22	FALSE	FALSE	FALSE	FALSE	NGN	NA	NA
BE3	7.939313984	donor	4.575197889	7.939313984	ACCTTTCTTGTCTGAAGGTG	7	0.6114704614057784	AAGGTA	AC	2	TA	1	-1	2	ENSG00000135899	ENST00000358662.8	TGC	22	FALSE	FALSE	FALSE	FALSE	NGN	NA	NA
BE3	7.939313984	donor	4.575197889	7.939313984	ACCCTCTGATCTCGACTTTC	9	0.5178956446744286	AGGGTA	AC	2	TA	1	-1	2	ENSG00000135899	ENST00000358662.8	GGG	22	FALSE	FALSE	FALSE	FALSE	NGN	NA	NA
BE3	7.939313984	donor	4.575197889	7.939313984	ACCTTTCAATCTGGACTTTC	11	0.41914618369987067	AAGGTA	AC	2	TA	1	-1	2	ENSG00000135899	ENST00000358662.8	GGG	22	FALSE	FALSE	FALSE	FALSE	NGN	NA	NA
BE3	7.939313984	donor	4.575197889	7.939313984	ACCTTCAGCAGCTCTCCTAG	14	0.28633031479085813	AAGGTA	AC	2	TA	1	-1	2	ENSG00000135899	ENST00000358662.8	GGT	22	FALSE	FALSE	FALSE	FALSE	NGN	NA	NA
BE3	4.575197889	donor	4.575197889	0.807387863	ACCTCTTGGCTTCCACAGGG	15	0.23673997412677883	GAGGTG	AC	2	CA	1	-1	2	ENSG00000135899	ENST00000358662.8	GGG	22	FALSE	FALSE	FALSE	FALSE	NGN	NA	NA
BE3	48.98153034	donor	2.691292876	48.98153034	CTTTTCTTACCTTTCTTGTC	7	0.6114704614057784	AAGGTA	AC	10	TA	9	-1	2	ENSG00000135899	ENST00000358662.8	TGA	14	FALSE	FALSE	FALSE	FALSE	NGN	NA	NA
BE3	48.98153034	donor	2.691292876	48.98153034	TCAGCCTTACCCTCTGATCT	9	0.5178956446744286	AGGGTA	AC	10	TA	9	-1	2	ENSG00000135899	ENST00000358662.8	CGA	14	FALSE	FALSE	FALSE	FALSE	NGN	NA	NA
BE3	48.98153034	donor	2.691292876	48.98153034	TTAGCCTTACCTTTCAATCT	11	0.41914618369987067	AAGGTA	AC	10	TA	9	-1	2	ENSG00000135899	ENST00000358662.8	GGA	14	FALSE	FALSE	FALSE	FALSE	NGN	NA	NA
BE3	8.073878628	donor	2.691292876	8.073878628	TCCAACTCACCAGCTGGTCC	16	0.19016817593790425	CTGGTG	AC	10	CA	9	-1	2	ENSG00000135899	ENST00000358662.8	TGA	14	FALSE	FALSE	FALSE	FALSE	NGN	NA	NA
BE3	53.69129288	acceptor	53.69129288	NA	CCACTCTGAAAGACAGAAGG	15	0.13059313215400625	CAGAGT	TC	6	NA	NA	-1	2	ENSG00000135899	ENST00000392048.7	AGT	20	TRUE	FALSE	FALSE	FALSE	NGN	NA	NA
BE3	51	acceptor	51	NA	GTCCACTCTGAAAGACAGAA	15	0.13059313215400625	CAGAGT	TC	8	NA	NA	-1	2	ENSG00000135899	ENST00000392048.7	GGA	18	TRUE	FALSE	FALSE	FALSE	NGN	NA	NA
BE3	48.98153034	acceptor	48.98153034	NA	AGTCCACTCTGAAAGACAGA	15	0.13059313215400625	CAGAGT	TC	9	NA	NA	-1	2	ENSG00000135899	ENST00000392048.7	AGG	17	TRUE	FALSE	FALSE	FALSE	NGN	NA	NA
BE3	44.13720317	donor	44.13720317	18.30079156	CTCACCATGTACATTCTCTT	2	0.8720083246618107	ATGGTG	AC	5	CA	4	-1	2	ENSG00000135899	ENST00000392048.7	AGT	19	FALSE	FALSE	FALSE	FALSE	NGN	NA	NA
BE3	44.13720317	donor	44.13720317	43.73350923	ATTACCACGTTTGAAGCTTC	3	0.7845993756503642	GTGGTA	AC	5	TA	4	-1	2	ENSG00000135899	ENST00000392048.7	TGT	19	FALSE	FALSE	FALSE	FALSE	NGN	NA	NA
BE3	44.13720317	donor	44.13720317	43.73350923	GTTACCTTGCACAGTGCTAG	5	0.6030176899063475	AAGGTA	AC	5	TA	4	-1	2	ENSG00000135899	ENST00000392048.7	TGA	19	FALSE	FALSE	FALSE	FALSE	NGN	NA	NA
BE3	44.13720317	donor	44.13720317	43.73350923	ATTACCTGGCATAGAGCCCA	6	0.5598335067637877	CAGGTA	AC	5	TA	4	-1	2	ENSG00000135899	ENST00000392048.7	AGG	19	FALSE	FALSE	FALSE	FALSE	NGN	NA	NA
BE3	53.69129288	donor	38.21635884	53.69129288	GTGTTACCTTGCACAGTGCT	5	0.6030176899063475	AAGGTA	AC	7	TA	6	-1	2	ENSG00000135899	ENST00000392048.7	AGT	17	FALSE	FALSE	FALSE	FALSE	NGN	NA	NA
BE3	53.69129288	donor	38.21635884	53.69129288	TTCTTACCTTTCTTGTCTGA	7	0.5197710718002081	AAGGTA	AC	7	TA	6	-1	2	ENSG00000135899	ENST00000392048.7	AGG	17	FALSE	FALSE	FALSE	FALSE	NGN	NA	NA
BE3	48.98153034	donor	26.91292876	48.98153034	TCTTACCTTTCTTGTCTGAA	7	0.5197710718002081	AAGGTA	AC	6	TA	5	-1	2	ENSG00000135899	ENST00000392048.7	GGT	18	FALSE	FALSE	FALSE	FALSE	NGN	NA	NA
BE3	48.98153034	donor	26.91292876	48.98153034	TTTTACCTTGTGTGACCCTT	10	0.36836628511966696	AAGGTA	AC	6	TA	5	-1	2	ENSG00000135899	ENST00000392048.7	CGT	18	FALSE	FALSE	FALSE	FALSE	NGN	NA	NA
BE3	32.02638522	donor	23.01055409	32.02638522	TTACCTGGCATAGAGCCCAA	6	0.5598335067637877	CAGGTA	AC	4	TA	3	-1	2	ENSG00000135899	ENST00000392048.7	GGG	20	FALSE	FALSE	FALSE	FALSE	NGN	NA	NA
BE3	32.02638522	donor	23.01055409	32.02638522	TTACCTTTCTTGTCTGAAGG	7	0.5197710718002081	AAGGTA	AC	4	TA	3	-1	2	ENSG00000135899	ENST00000392048.7	TGT	20	FALSE	FALSE	FALSE	FALSE	NGN	NA	NA
BE3	32.02638522	donor	23.01055409	32.02638522	TTACCTTGTGTGACCCTTCG	10	0.36836628511966696	AAGGTA	AC	4	TA	3	-1	2	ENSG00000135899	ENST00000392048.7	TGG	20	FALSE	FALSE	FALSE	FALSE	NGN	NA	NA
BE3	32.02638522	donor	23.01055409	32.02638522	ATACCTTCAGCAGCTCTCCT	14	0.13059313215400625	AAGGTA	AC	4	TA	3	-1	2	ENSG00000135899	ENST00000392048.7	AGG	20	FALSE	FALSE	FALSE	FALSE	NGN	NA	NA
ABE	18.30079156	acceptor	NA	18.30079156	TTCAGAGTGGACTTTTGCTC	15	0.13059313215400625	CAGAGT	NA	NA	CA	4	-1	2	ENSG00000135899	ENST00000392048.7	TGT	19	TRUE	FALSE	FALSE	FALSE	NGN	NA	NA
BE3	21.93403694	donor	10.7651715	21.93403694	CACCATGTACATTCTCTTAG	2	0.8720083246618107	ATGGTG	AC	3	CA	2	-1	2	ENSG00000135899	ENST00000392048.7	TGA	21	FALSE	FALSE	FALSE	FALSE	NGN	NA	NA
BE3	12.24538259	donor	10.7651715	12.24538259	TACCTTGCACAGTGCTAGTG	5	0.6030176899063475	AAGGTA	AC	3	TA	2	-1	2	ENSG00000135899	ENST00000392048.7	AGG	21	FALSE	FALSE	FALSE	FALSE	NGN	NA	NA
BE3	12.24538259	donor	10.7651715	12.24538259	TACCTGGCATAGAGCCCAAG	6	0.5598335067637877	CAGGTA	AC	3	TA	2	-1	2	ENSG00000135899	ENST00000392048.7	GGA	21	FALSE	FALSE	FALSE	FALSE	NGN	NA	NA
BE3	12.24538259	donor	10.7651715	12.24538259	TACCCTCTGATCTCGACTTT	9	0.4099895941727367	AGGGTA	AC	3	TA	2	-1	2	ENSG00000135899	ENST00000392048.7	CGG	21	FALSE	FALSE	FALSE	FALSE	NGN	NA	NA
BE3	12.24538259	donor	10.7651715	12.24538259	TACCTTGTGTGACCCTTCGT	10	0.36836628511966696	AAGGTA	AC	3	TA	2	-1	2	ENSG00000135899	ENST00000392048.7	GGT	21	FALSE	FALSE	FALSE	FALSE	NGN	NA	NA
BE3	12.24538259	donor	10.7651715	12.24538259	TACCTTTCAATCTGGACTTT	11	0.2908428720083247	AAGGTA	AC	3	TA	2	-1	2	ENSG00000135899	ENST00000392048.7	CGG	21	FALSE	FALSE	FALSE	FALSE	NGN	NA	NA
BE3	12.24538259	donor	10.7651715	12.24538259	TACCTTCAGCAGCTCTCCTA	14	0.13059313215400625	AAGGTA	AC	3	TA	2	-1	2	ENSG00000135899	ENST00000392048.7	GGG	21	FALSE	FALSE	FALSE	FALSE	NGN	NA	NA
ABE	8.073878628	acceptor	NA	8.073878628	TGTCTTTCAGAGTGGACTTT	15	0.13059313215400625	CAGAGT	NA	NA	CA	9	-1	2	ENSG00000135899	ENST00000392048.7	TGC	14	TRUE	FALSE	FALSE	FALSE	NGN	NA	NA
BE3	7.939313984	acceptor	7.939313984	NA	AAAAGTCCACTCTGAAAGAC	15	0.13059313215400625	CAGAGT	TC	12	NA	NA	-1	2	ENSG00000135899	ENST00000392048.7	AGA	14	TRUE	FALSE	FALSE	FALSE	NGN	NA	NA
BE3	7.939313984	donor	4.575197889	7.939313984	ACCTTGCACAGTGCTAGTGA	5	0.6030176899063475	AAGGTA	AC	2	TA	1	-1	2	ENSG00000135899	ENST00000392048.7	GGA	22	FALSE	FALSE	FALSE	FALSE	NGN	NA	NA
BE3	7.939313984	donor	4.575197889	7.939313984	ACCTTTCTTGTCTGAAGGTG	7	0.5197710718002081	AAGGTA	AC	2	TA	1	-1	2	ENSG00000135899	ENST00000392048.7	TGC	22	FALSE	FALSE	FALSE	FALSE	NGN	NA	NA
BE3	7.939313984	donor	4.575197889	7.939313984	ACCCTCTGATCTCGACTTTC	9	0.4099895941727367	AGGGTA	AC	2	TA	1	-1	2	ENSG00000135899	ENST00000392048.7	GGG	22	FALSE	FALSE	FALSE	FALSE	NGN	NA	NA
BE3	7.939313984	donor	4.575197889	7.939313984	ACCTTTCAATCTGGACTTTC	11	0.2908428720083247	AAGGTA	AC	2	TA	1	-1	2	ENSG00000135899	ENST00000392048.7	GGG	22	FALSE	FALSE	FALSE	FALSE	NGN	NA	NA
BE3	7.939313984	donor	4.575197889	7.939313984	ACCTTCAGCAGCTCTCCTAG	14	0.13059313215400625	AAGGTA	AC	2	TA	1	-1	2	ENSG00000135899	ENST00000392048.7	GGT	22	FALSE	FALSE	FALSE	FALSE	NGN	NA	NA
BE3	48.98153034	donor	2.691292876	48.98153034	CTTTTCTTACCTTTCTTGTC	7	0.5197710718002081	AAGGTA	AC	10	TA	9	-1	2	ENSG00000135899	ENST00000392048.7	TGA	14	FALSE	FALSE	FALSE	FALSE	NGN	NA	NA
BE3	48.98153034	donor	2.691292876	48.98153034	TCAGCCTTACCCTCTGATCT	9	0.4099895941727367	AGGGTA	AC	10	TA	9	-1	2	ENSG00000135899	ENST00000392048.7	CGA	14	FALSE	FALSE	FALSE	FALSE	NGN	NA	NA
BE3	48.98153034	donor	2.691292876	48.98153034	TTAGCCTTACCTTTCAATCT	11	0.2908428720083247	AAGGTA	AC	10	TA	9	-1	2	ENSG00000135899	ENST00000392048.7	GGA	14	FALSE	FALSE	FALSE	FALSE	NGN	NA	NA
BE3	53.69129288	acceptor	53.69129288	NA	CCACTCTGAAAGACAGAAGG	15	0.12058111380145276	CAGAGT	TC	6	NA	NA	-1	2	ENSG00000135899	ENST00000258382.9	AGT	20	TRUE	FALSE	FALSE	FALSE	NGN	NA	NA
BE3	51	acceptor	51	NA	GTCCACTCTGAAAGACAGAA	15	0.12058111380145276	CAGAGT	TC	8	NA	NA	-1	2	ENSG00000135899	ENST00000258382.9	GGA	18	TRUE	FALSE	FALSE	FALSE	NGN	NA	NA
BE3	48.98153034	acceptor	48.98153034	NA	AGTCCACTCTGAAAGACAGA	15	0.12058111380145276	CAGAGT	TC	9	NA	NA	-1	2	ENSG00000135899	ENST00000258382.9	AGG	17	TRUE	FALSE	FALSE	FALSE	NGN	NA	NA
BE3	44.13720317	donor	44.13720317	18.30079156	CTCACCATGTACATTCTCTT	2	0.8135593220338984	ATGGTG	AC	5	CA	4	-1	2	ENSG00000135899	ENST00000258382.9	AGT	19	FALSE	FALSE	FALSE	FALSE	NGN	NA	NA
BE3	44.13720317	donor	44.13720317	43.73350923	ATTACCACGTTTGAAGCTTC	3	0.7322033898305085	GTGGTA	AC	5	TA	4	-1	2	ENSG00000135899	ENST00000258382.9	TGT	19	FALSE	FALSE	FALSE	FALSE	NGN	NA	NA
BE3	44.13720317	donor	44.13720317	43.73350923	GTTACCTTGCACAGTGCTAG	5	0.5631961259079903	AAGGTA	AC	5	TA	4	-1	2	ENSG00000135899	ENST00000258382.9	TGA	19	FALSE	FALSE	FALSE	FALSE	NGN	NA	NA
BE3	44.13720317	donor	44.13720317	43.73350923	ATTACCTGGCATAGAGCCCA	6	0.5230024213075061	CAGGTA	AC	5	TA	4	-1	2	ENSG00000135899	ENST00000258382.9	AGG	19	FALSE	FALSE	FALSE	FALSE	NGN	NA	NA
BE3	53.69129288	donor	38.21635884	53.69129288	GTGTTACCTTGCACAGTGCT	5	0.5631961259079903	AAGGTA	AC	7	TA	6	-1	2	ENSG00000135899	ENST00000258382.9	AGT	17	FALSE	FALSE	FALSE	FALSE	NGN	NA	NA
BE3	53.69129288	donor	38.21635884	53.69129288	TTCTTACCTTTCTTGTCTGA	7	0.48571428571428577	AAGGTA	AC	7	TA	6	-1	2	ENSG00000135899	ENST00000258382.9	AGG	17	FALSE	FALSE	FALSE	FALSE	NGN	NA	NA
BE3	48.98153034	donor	26.91292876	48.98153034	TCTTACCTTTCTTGTCTGAA	7	0.48571428571428577	AAGGTA	AC	6	TA	5	-1	2	ENSG00000135899	ENST00000258382.9	GGT	18	FALSE	FALSE	FALSE	FALSE	NGN	NA	NA
BE3	48.98153034	donor	26.91292876	48.98153034	TTTTACCTTGTGTGACCCTT	10	0.3418886198547215	AAGGTA	AC	6	TA	5	-1	2	ENSG00000135899	ENST00000258382.9	CGT	18	FALSE	FALSE	FALSE	FALSE	NGN	NA	NA
BE3	32.02638522	donor	23.01055409	32.02638522	TTACCTGGCATAGAGCCCAA	6	0.5230024213075061	CAGGTA	AC	4	TA	3	-1	2	ENSG00000135899	ENST00000258382.9	GGG	20	FALSE	FALSE	FALSE	FALSE	NGN	NA	NA
BE3	32.02638522	donor	23.01055409	32.02638522	TTACCTTTCTTGTCTGAAGG	7	0.48571428571428577	AAGGTA	AC	4	TA	3	-1	2	ENSG00000135899	ENST00000258382.9	TGT	20	FALSE	FALSE	FALSE	FALSE	NGN	NA	NA
BE3	32.02638522	donor	23.01055409	32.02638522	TTACCTTGTGTGACCCTTCG	10	0.3418886198547215	AAGGTA	AC	4	TA	3	-1	2	ENSG00000135899	ENST00000258382.9	TGG	20	FALSE	FALSE	FALSE	FALSE	NGN	NA	NA
BE3	32.02638522	donor	23.01055409	32.02638522	ATACCTTCAGCAGCTCTCCT	14	0.12058111380145276	AAGGTA	AC	4	TA	3	-1	2	ENSG00000135899	ENST00000258382.9	AGG	20	FALSE	FALSE	FALSE	FALSE	NGN	NA	NA
ABE	18.30079156	acceptor	NA	18.30079156	TTCAGAGTGGACTTTTGCTC	15	0.12058111380145276	CAGAGT	NA	NA	CA	4	-1	2	ENSG00000135899	ENST00000258382.9	TGT	19	TRUE	FALSE	FALSE	FALSE	NGN	NA	NA
BE3	21.93403694	donor	10.7651715	21.93403694	CACCATGTACATTCTCTTAG	2	0.8135593220338984	ATGGTG	AC	3	CA	2	-1	2	ENSG00000135899	ENST00000258382.9	TGA	21	FALSE	FALSE	FALSE	FALSE	NGN	NA	NA
BE3	12.24538259	donor	10.7651715	12.24538259	TACCTTGCACAGTGCTAGTG	5	0.5631961259079903	AAGGTA	AC	3	TA	2	-1	2	ENSG00000135899	ENST00000258382.9	AGG	21	FALSE	FALSE	FALSE	FALSE	NGN	NA	NA
BE3	12.24538259	donor	10.7651715	12.24538259	TACCTGGCATAGAGCCCAAG	6	0.5230024213075061	CAGGTA	AC	3	TA	2	-1	2	ENSG00000135899	ENST00000258382.9	GGA	21	FALSE	FALSE	FALSE	FALSE	NGN	NA	NA
BE3	12.24538259	donor	10.7651715	12.24538259	TACCCTCTGATCTCGACTTT	9	0.3806295399515739	AGGGTA	AC	3	TA	2	-1	2	ENSG00000135899	ENST00000258382.9	CGG	21	FALSE	FALSE	FALSE	FALSE	NGN	NA	NA
BE3	12.24538259	donor	10.7651715	12.24538259	TACCTTGTGTGACCCTTCGT	10	0.3418886198547215	AAGGTA	AC	3	TA	2	-1	2	ENSG00000135899	ENST00000258382.9	GGT	21	FALSE	FALSE	FALSE	FALSE	NGN	NA	NA
BE3	12.24538259	donor	10.7651715	12.24538259	TACCTTTCAATCTGGACTTT	11	0.2697336561743341	AAGGTA	AC	3	TA	2	-1	2	ENSG00000135899	ENST00000258382.9	CGG	21	FALSE	FALSE	FALSE	FALSE	NGN	NA	NA
BE3	12.24538259	donor	10.7651715	12.24538259	TACCTTCAGCAGCTCTCCTA	14	0.12058111380145276	AAGGTA	AC	3	TA	2	-1	2	ENSG00000135899	ENST00000258382.9	GGG	21	FALSE	FALSE	FALSE	FALSE	NGN	NA	NA
ABE	8.073878628	acceptor	NA	8.073878628	TGTCTTTCAGAGTGGACTTT	15	0.12058111380145276	CAGAGT	NA	NA	CA	9	-1	2	ENSG00000135899	ENST00000258382.9	TGC	14	TRUE	FALSE	FALSE	FALSE	NGN	NA	NA
BE3	7.939313984	acceptor	7.939313984	NA	AAAAGTCCACTCTGAAAGAC	15	0.12058111380145276	CAGAGT	TC	12	NA	NA	-1	2	ENSG00000135899	ENST00000258382.9	AGA	14	TRUE	FALSE	FALSE	FALSE	NGN	NA	NA
BE3	7.939313984	donor	4.575197889	7.939313984	ACCTTGCACAGTGCTAGTGA	5	0.5631961259079903	AAGGTA	AC	2	TA	1	-1	2	ENSG00000135899	ENST00000258382.9	GGA	22	FALSE	FALSE	FALSE	FALSE	NGN	NA	NA
BE3	7.939313984	donor	4.575197889	7.939313984	ACCTTTCTTGTCTGAAGGTG	7	0.48571428571428577	AAGGTA	AC	2	TA	1	-1	2	ENSG00000135899	ENST00000258382.9	TGC	22	FALSE	FALSE	FALSE	FALSE	NGN	NA	NA
BE3	7.939313984	donor	4.575197889	7.939313984	ACCCTCTGATCTCGACTTTC	9	0.3806295399515739	AGGGTA	AC	2	TA	1	-1	2	ENSG00000135899	ENST00000258382.9	GGG	22	FALSE	FALSE	FALSE	FALSE	NGN	NA	NA
BE3	7.939313984	donor	4.575197889	7.939313984	ACCTTTCAATCTGGACTTTC	11	0.2697336561743341	AAGGTA	AC	2	TA	1	-1	2	ENSG00000135899	ENST00000258382.9	GGG	22	FALSE	FALSE	FALSE	FALSE	NGN	NA	NA
BE3	7.939313984	donor	4.575197889	7.939313984	ACCTTCAGCAGCTCTCCTAG	14	0.12058111380145276	AAGGTA	AC	2	TA	1	-1	2	ENSG00000135899	ENST00000258382.9	GGT	22	FALSE	FALSE	FALSE	FALSE	NGN	NA	NA
BE3	48.98153034	donor	2.691292876	48.98153034	CTTTTCTTACCTTTCTTGTC	7	0.48571428571428577	AAGGTA	AC	10	TA	9	-1	2	ENSG00000135899	ENST00000258382.9	TGA	14	FALSE	FALSE	FALSE	FALSE	NGN	NA	NA
BE3	48.98153034	donor	2.691292876	48.98153034	TCAGCCTTACCCTCTGATCT	9	0.3806295399515739	AGGGTA	AC	10	TA	9	-1	2	ENSG00000135899	ENST00000258382.9	CGA	14	FALSE	FALSE	FALSE	FALSE	NGN	NA	NA
BE3	48.98153034	donor	2.691292876	48.98153034	TTAGCCTTACCTTTCAATCT	11	0.2697336561743341	AAGGTA	AC	10	TA	9	-1	2	ENSG00000135899	ENST00000258382.9	GGA	14	FALSE	FALSE	FALSE	FALSE	NGN	NA	NA
BE3	53.69129288	acceptor	53.69129288	NA	CCACTCTGAAAGACAGAAGG	16	0.08184523809523814	CAGAGT	TC	6	NA	NA	-1	2	ENSG00000135899	ENST00000540870.5	AGT	20	TRUE	FALSE	FALSE	FALSE	NGN	NA	NA
BE3	51	acceptor	51	NA	GTCCACTCTGAAAGACAGAA	16	0.08184523809523814	CAGAGT	TC	8	NA	NA	-1	2	ENSG00000135899	ENST00000540870.5	GGA	18	TRUE	FALSE	FALSE	FALSE	NGN	NA	NA
BE3	48.98153034	acceptor	48.98153034	NA	AGTCCACTCTGAAAGACAGA	16	0.08184523809523814	CAGAGT	TC	9	NA	NA	-1	2	ENSG00000135899	ENST00000540870.5	AGG	17	TRUE	FALSE	FALSE	FALSE	NGN	NA	NA
BE3	44.13720317	donor	44.13720317	18.30079156	CTCACCATGTACATTCTCTT	3	0.7916666666666666	ATGGTG	AC	5	CA	4	-1	2	ENSG00000135899	ENST00000540870.5	AGT	19	FALSE	FALSE	FALSE	FALSE	NGN	NA	NA
BE3	44.13720317	donor	44.13720317	43.73350923	ATTACCACGTTTGAAGCTTC	4	0.7083333333333333	GTGGTA	AC	5	TA	4	-1	2	ENSG00000135899	ENST00000540870.5	TGT	19	FALSE	FALSE	FALSE	FALSE	NGN	NA	NA
BE3	44.13720317	donor	44.13720317	43.73350923	GTTACCTTGCACAGTGCTAG	6	0.535218253968254	AAGGTA	AC	5	TA	4	-1	2	ENSG00000135899	ENST00000540870.5	TGA	19	FALSE	FALSE	FALSE	FALSE	NGN	NA	NA
BE3	44.13720317	donor	44.13720317	43.73350923	ATTACCTGGCATAGAGCCCA	7	0.49404761904761907	CAGGTA	AC	5	TA	4	-1	2	ENSG00000135899	ENST00000540870.5	AGG	19	FALSE	FALSE	FALSE	FALSE	NGN	NA	NA
BE3	53.69129288	donor	38.21635884	53.69129288	GTGTTACCTTGCACAGTGCT	6	0.535218253968254	AAGGTA	AC	7	TA	6	-1	2	ENSG00000135899	ENST00000540870.5	AGT	17	FALSE	FALSE	FALSE	FALSE	NGN	NA	NA
BE3	53.69129288	donor	38.21635884	53.69129288	TTCTTACCTTTCTTGTCTGA	8	0.45585317460317465	AAGGTA	AC	7	TA	6	-1	2	ENSG00000135899	ENST00000540870.5	AGG	17	FALSE	FALSE	FALSE	FALSE	NGN	NA	NA
BE3	48.98153034	donor	26.91292876	48.98153034	TCTTACCTTTCTTGTCTGAA	8	0.45585317460317465	AAGGTA	AC	6	TA	5	-1	2	ENSG00000135899	ENST00000540870.5	GGT	18	FALSE	FALSE	FALSE	FALSE	NGN	NA	NA
BE3	48.98153034	donor	26.91292876	48.98153034	TTTTACCTTGTGTGACCCTT	11	0.30853174603174605	AAGGTA	AC	6	TA	5	-1	2	ENSG00000135899	ENST00000540870.5	CGT	18	FALSE	FALSE	FALSE	FALSE	NGN	NA	NA
BE3	32.02638522	donor	23.01055409	32.02638522	TTACCTGGCATAGAGCCCAA	7	0.49404761904761907	CAGGTA	AC	4	TA	3	-1	2	ENSG00000135899	ENST00000540870.5	GGG	20	FALSE	FALSE	FALSE	FALSE	NGN	NA	NA
BE3	32.02638522	donor	23.01055409	32.02638522	TTACCTTTCTTGTCTGAAGG	8	0.45585317460317465	AAGGTA	AC	4	TA	3	-1	2	ENSG00000135899	ENST00000540870.5	TGT	20	FALSE	FALSE	FALSE	FALSE	NGN	NA	NA
BE3	32.02638522	donor	23.01055409	32.02638522	TTACCTTGTGTGACCCTTCG	11	0.30853174603174605	AAGGTA	AC	4	TA	3	-1	2	ENSG00000135899	ENST00000540870.5	TGG	20	FALSE	FALSE	FALSE	FALSE	NGN	NA	NA
BE3	32.02638522	donor	23.01055409	32.02638522	ATACCTTCAGCAGCTCTCCT	15	0.08184523809523814	AAGGTA	AC	4	TA	3	-1	2	ENSG00000135899	ENST00000540870.5	AGG	20	FALSE	FALSE	FALSE	FALSE	NGN	NA	NA
ABE	18.30079156	acceptor	NA	18.30079156	TTCAGAGTGGACTTTTGCTC	16	0.08184523809523814	CAGAGT	NA	NA	CA	4	-1	2	ENSG00000135899	ENST00000540870.5	TGT	19	TRUE	FALSE	FALSE	FALSE	NGN	NA	NA
BE3	21.93403694	donor	10.7651715	21.93403694	CACCATGTACATTCTCTTAG	3	0.7916666666666666	ATGGTG	AC	3	CA	2	-1	2	ENSG00000135899	ENST00000540870.5	TGA	21	FALSE	FALSE	FALSE	FALSE	NGN	NA	NA
BE3	12.24538259	donor	10.7651715	12.24538259	TACCTTGCACAGTGCTAGTG	6	0.535218253968254	AAGGTA	AC	3	TA	2	-1	2	ENSG00000135899	ENST00000540870.5	AGG	21	FALSE	FALSE	FALSE	FALSE	NGN	NA	NA
BE3	12.24538259	donor	10.7651715	12.24538259	TACCTGGCATAGAGCCCAAG	7	0.49404761904761907	CAGGTA	AC	3	TA	2	-1	2	ENSG00000135899	ENST00000540870.5	GGA	21	FALSE	FALSE	FALSE	FALSE	NGN	NA	NA
BE3	12.24538259	donor	10.7651715	12.24538259	TACCCTCTGATCTCGACTTT	10	0.3482142857142857	AGGGTA	AC	3	TA	2	-1	2	ENSG00000135899	ENST00000540870.5	CGG	21	FALSE	FALSE	FALSE	FALSE	NGN	NA	NA
BE3	12.24538259	donor	10.7651715	12.24538259	TACCTTGTGTGACCCTTCGT	11	0.30853174603174605	AAGGTA	AC	3	TA	2	-1	2	ENSG00000135899	ENST00000540870.5	GGT	21	FALSE	FALSE	FALSE	FALSE	NGN	NA	NA
BE3	12.24538259	donor	10.7651715	12.24538259	TACCTTTCAATCTGGACTTT	12	0.23462301587301593	AAGGTA	AC	3	TA	2	-1	2	ENSG00000135899	ENST00000540870.5	CGG	21	FALSE	FALSE	FALSE	FALSE	NGN	NA	NA
BE3	12.24538259	donor	10.7651715	12.24538259	TACCTTCAGCAGCTCTCCTA	15	0.08184523809523814	AAGGTA	AC	3	TA	2	-1	2	ENSG00000135899	ENST00000540870.5	GGG	21	FALSE	FALSE	FALSE	FALSE	NGN	NA	NA
ABE	8.073878628	acceptor	NA	8.073878628	TGTCTTTCAGAGTGGACTTT	16	0.08184523809523814	CAGAGT	NA	NA	CA	9	-1	2	ENSG00000135899	ENST00000540870.5	TGC	14	TRUE	FALSE	FALSE	FALSE	NGN	NA	NA
BE3	7.939313984	acceptor	7.939313984	NA	AAAAGTCCACTCTGAAAGAC	16	0.08184523809523814	CAGAGT	TC	12	NA	NA	-1	2	ENSG00000135899	ENST00000540870.5	AGA	14	TRUE	FALSE	FALSE	FALSE	NGN	NA	NA
BE3	7.939313984	donor	4.575197889	7.939313984	ACCTTGCACAGTGCTAGTGA	6	0.535218253968254	AAGGTA	AC	2	TA	1	-1	2	ENSG00000135899	ENST00000540870.5	GGA	22	FALSE	FALSE	FALSE	FALSE	NGN	NA	NA
BE3	7.939313984	donor	4.575197889	7.939313984	ACCTTTCTTGTCTGAAGGTG	8	0.45585317460317465	AAGGTA	AC	2	TA	1	-1	2	ENSG00000135899	ENST00000540870.5	TGC	22	FALSE	FALSE	FALSE	FALSE	NGN	NA	NA
BE3	7.939313984	donor	4.575197889	7.939313984	ACCCTCTGATCTCGACTTTC	10	0.3482142857142857	AGGGTA	AC	2	TA	1	-1	2	ENSG00000135899	ENST00000540870.5	GGG	22	FALSE	FALSE	FALSE	FALSE	NGN	NA	NA
BE3	7.939313984	donor	4.575197889	7.939313984	ACCTTTCAATCTGGACTTTC	12	0.23462301587301593	AAGGTA	AC	2	TA	1	-1	2	ENSG00000135899	ENST00000540870.5	GGG	22	FALSE	FALSE	FALSE	FALSE	NGN	NA	NA
BE3	7.939313984	donor	4.575197889	7.939313984	ACCTTCAGCAGCTCTCCTAG	15	0.08184523809523814	AAGGTA	AC	2	TA	1	-1	2	ENSG00000135899	ENST00000540870.5	GGT	22	FALSE	FALSE	FALSE	FALSE	NGN	NA	NA
BE3	48.98153034	donor	2.691292876	48.98153034	CTTTTCTTACCTTTCTTGTC	8	0.45585317460317465	AAGGTA	AC	10	TA	9	-1	2	ENSG00000135899	ENST00000540870.5	TGA	14	FALSE	FALSE	FALSE	FALSE	NGN	NA	NA
BE3	48.98153034	donor	2.691292876	48.98153034	TCAGCCTTACCCTCTGATCT	10	0.3482142857142857	AGGGTA	AC	10	TA	9	-1	2	ENSG00000135899	ENST00000540870.5	CGA	14	FALSE	FALSE	FALSE	FALSE	NGN	NA	NA
BE3	48.98153034	donor	2.691292876	48.98153034	TTAGCCTTACCTTTCAATCT	12	0.23462301587301593	AAGGTA	AC	10	TA	9	-1	2	ENSG00000135899	ENST00000540870.5	GGA	14	FALSE	FALSE	FALSE	FALSE	NGN	NA	NA
ABE	45.21372032	acceptor	NA	45.21372032	TCCTTCAGTGACCAATGACA	6	0.1003717472118959	CAGTGA	NA	NA	CA	7	-1	2	ENSG00000135899	ENST00000409815.6	AGT	16	TRUE	FALSE	FALSE	FALSE	NGN	NA	NA
BE3	44.13720317	donor	44.13720317	18.30079156	CTCACCATGTACATTCTCTT	3	0.6381660470879802	ATGGTG	AC	5	CA	4	-1	2	ENSG00000135899	ENST00000409815.6	AGT	19	FALSE	FALSE	FALSE	FALSE	NGN	NA	NA
BE3	44.13720317	donor	44.13720317	43.73350923	ATTACCACGTTTGAAGCTTC	4	0.42998760842627015	GTGGTA	AC	5	TA	4	-1	2	ENSG00000135899	ENST00000409815.6	TGT	19	FALSE	FALSE	FALSE	FALSE	NGN	NA	NA
BE3	13.32189974	acceptor	13.32189974	NA	TTGGTCACTGAAGGAGGAAA	6	0.1003717472118959	CAGTGA	AC	8	NA	NA	-1	2	ENSG00000135899	ENST00000409815.6	GGA	18	TRUE	FALSE	FALSE	FALSE	NGN	NA	NA
BE3	21.93403694	donor	10.7651715	21.93403694	CACCATGTACATTCTCTTAG	3	0.6381660470879802	ATGGTG	AC	3	CA	2	-1	2	ENSG00000135899	ENST00000409815.6	TGA	21	FALSE	FALSE	FALSE	FALSE	NGN	NA	NA
BE3	5.517150396	acceptor	5.517150396	NA	ATTGGTCACTGAAGGAGGAA	6	0.1003717472118959	CAGTGA	AC	9	NA	NA	-1	2	ENSG00000135899	ENST00000409815.6	AGG	17	TRUE	FALSE	FALSE	FALSE	NGN	NA	NA
BE3	7.939313984	donor	4.575197889	7.939313984	ACCTCTAGTCATTTACACAA	2	0.8203221809169765	GAGGTA	AC	2	TA	1	-1	2	ENSG00000135899	ENST00000409815.6	TGG	22	FALSE	FALSE	FALSE	FALSE	NGN	NA	NA
ABE	45.21372032	acceptor	NA	45.21372032	TCCTTCAGTGACCAATGACA	5	0.05714285714285716	CAGTGA	NA	NA	CA	7	-1	2	ENSG00000135899	ENST00000455674.2	AGT	16	TRUE	FALSE	FALSE	FALSE	NGN	NA	NA
BE3	44.13720317	donor	44.13720317	18.30079156	CTCACCATGTACATTCTCTT	2	0.7865546218487395	ATGGTG	AC	5	CA	4	-1	2	ENSG00000135899	ENST00000455674.2	AGT	19	FALSE	FALSE	FALSE	FALSE	NGN	NA	NA
BE3	44.13720317	donor	44.13720317	43.73350923	ATTACCACGTTTGAAGCTTC	3	0.5042016806722689	GTGGTA	AC	5	TA	4	-1	2	ENSG00000135899	ENST00000455674.2	TGT	19	FALSE	FALSE	FALSE	FALSE	NGN	NA	NA
BE3	13.32189974	acceptor	13.32189974	NA	TTGGTCACTGAAGGAGGAAA	5	0.05714285714285716	CAGTGA	AC	8	NA	NA	-1	2	ENSG00000135899	ENST00000455674.2	GGA	18	TRUE	FALSE	FALSE	FALSE	NGN	NA	NA
BE3	21.93403694	donor	10.7651715	21.93403694	CACCATGTACATTCTCTTAG	2	0.7865546218487395	ATGGTG	AC	3	CA	2	-1	2	ENSG00000135899	ENST00000455674.2	TGA	21	FALSE	FALSE	FALSE	FALSE	NGN	NA	NA
BE3	5.517150396	acceptor	5.517150396	NA	ATTGGTCACTGAAGGAGGAA	5	0.05714285714285716	CAGTGA	AC	9	NA	NA	-1	2	ENSG00000135899	ENST00000455674.2	AGG	17	TRUE	FALSE	FALSE	FALSE	NGN	NA	NA
ABE	51	acceptor	NA	51	ATGTTGTAGGTTTCCACAAA	5	0.04869565217391303	TAGGTT	NA	NA	TA	8	1	2	ENSG00000079263	ENST00000456542.5	TGC	15	TRUE	FALSE	FALSE	FALSE	NGN	NA	NA
ABE	48.98153034	acceptor	NA	48.98153034	TTGTAGGTTTCCACAAATGC	5	0.04869565217391303	TAGGTT	NA	NA	TA	5	1	2	ENSG00000079263	ENST00000456542.5	TGT	18	TRUE	FALSE	FALSE	FALSE	NGN	NA	NA
BE3	45.21372032	acceptor	45.21372032	NA	GGAAACCTACAACATTAAGG	5	0.04869565217391303	TAGGTT	CC	7	NA	NA	1	2	ENSG00000079263	ENST00000456542.5	AGT	19	TRUE	FALSE	FALSE	FALSE	NGN	NA	NA
BE3	38.21635884	donor	38.21635884	26.91292876	CCCTGACCTGGCTGAGCTTC	2	0.5060869565217392	CAGGTC	AC	7	GA	6	1	2	ENSG00000079263	ENST00000456542.5	AGT	17	FALSE	FALSE	FALSE	FALSE	NGN	NA	NA
BE3	43.3298153	donor	38.21635884	43.3298153	GACCCACCTGAAGTTGAGAT	4	0.04869565217391303	CAGGTG	AC	7	CA	6	1	2	ENSG00000079263	ENST00000456542.5	TGC	17	FALSE	FALSE	FALSE	FALSE	NGN	NA	NA
ABE	32.02638522	acceptor	NA	32.02638522	GTAGGTTTCCACAAATGCTG	5	0.04869565217391303	TAGGTT	NA	NA	TA	3	1	2	ENSG00000079263	ENST00000456542.5	TGG	20	TRUE	FALSE	FALSE	FALSE	NGN	NA	NA
BE3	23.01055409	donor	23.01055409	11.16886544	CCACCTGAAGTTGAGATTGC	4	0.04869565217391303	CAGGTG	AC	4	CA	3	1	2	ENSG00000079263	ENST00000456542.5	TGT	20	FALSE	FALSE	FALSE	FALSE	NGN	NA	NA
BE3	51	donor	13.32189974	51	TCACTTACCTCAGAACAACA	3	0.3060869565217391	GAGGTA	AC	8	TA	7	1	2	ENSG00000079263	ENST00000456542.5	AGC	16	FALSE	FALSE	FALSE	FALSE	NGN	NA	NA
ABE	12.24538259	acceptor	NA	12.24538259	TAGGTTTCCACAAATGCTGT	5	0.04869565217391303	TAGGTT	NA	NA	TA	2	1	2	ENSG00000079263	ENST00000456542.5	GGT	21	TRUE	FALSE	FALSE	FALSE	NGN	NA	NA
BE3	12.24538259	donor	10.7651715	12.24538259	TACCTCAGAACAACAAGCAA	3	0.3060869565217391	GAGGTA	AC	3	TA	2	1	2	ENSG00000079263	ENST00000456542.5	AGG	21	FALSE	FALSE	FALSE	FALSE	NGN	NA	NA
BE3	8.073878628	acceptor	8.073878628	NA	GTGGAAACCTACAACATTAA	5	0.04869565217391303	TAGGTT	CC	9	NA	NA	1	2	ENSG00000079263	ENST00000456542.5	GGA	17	TRUE	FALSE	FALSE	FALSE	NGN	NA	NA
BE3	7.939313984	donor	4.575197889	7.939313984	ACCTCAGAACAACAAGCAAA	3	0.3060869565217391	GAGGTA	AC	2	TA	1	1	2	ENSG00000079263	ENST00000456542.5	GGA	22	FALSE	FALSE	FALSE	FALSE	NGN	NA	NA
BE3	2.960422164	acceptor	2.960422164	NA	TGTGGAAACCTACAACATTA	5	0.04869565217391303	TAGGTT	CC	10	NA	NA	1	2	ENSG00000079263	ENST00000456542.5	AGG	16	TRUE	FALSE	FALSE	FALSE	NGN	NA	NA
ABE	45.21372032	acceptor	NA	45.21372032	TTTTTCAGTACAAGGATTTT	26	0.20012726694241167	CAGTAC	NA	NA	CA	7	1	2	ENSG00000079263	ENST00000420434.7	GGC	16	TRUE	FALSE	FALSE	FALSE	NGN	NA	NA
BE3	44.13720317	donor	44.13720317	43.73350923	CTTACTTCATACATCTGCTC	2	0.888641425389755	GAAGTA	AC	5	TA	4	1	2	ENSG00000079263	ENST00000420434.7	GGA	19	FALSE	FALSE	FALSE	FALSE	NGN	NA	NA
BE3	44.13720317	donor	44.13720317	43.73350923	GTTACCATTCTGGAAGCTTC	3	0.8351893095768375	ATGGTA	AC	5	TA	4	1	2	ENSG00000079263	ENST00000420434.7	TGT	19	FALSE	FALSE	FALSE	FALSE	NGN	NA	NA
BE3	44.13720317	donor	44.13720317	43.73350923	CTTACCCCTAATCTTGGAAA	16	0.4708876869233216	GGGGTA	AC	5	TA	4	1	2	ENSG00000079263	ENST00000420434.7	GGT	19	FALSE	FALSE	FALSE	FALSE	NGN	NA	NA
BE3	44.13720317	donor	44.13720317	43.73350923	CTTACCTCTCAGCTTCCACA	22	0.3044861597200127	GAGGTA	AC	5	TA	4	1	2	ENSG00000079263	ENST00000420434.7	GGC	19	FALSE	FALSE	FALSE	FALSE	NGN	NA	NA
BE3	53.69129288	donor	38.21635884	53.69129288	TAGTTACCTTGTTTACCATA	4	0.8087814190264079	AAGGTA	AC	7	TA	6	1	2	ENSG00000079263	ENST00000420434.7	TGG	17	FALSE	FALSE	FALSE	FALSE	NGN	NA	NA
BE3	53.69129288	donor	38.21635884	53.69129288	TCCTTACCTGGCTCACACCT	5	0.7833280305440662	CAGGTA	AC	7	TA	6	1	2	ENSG00000079263	ENST00000420434.7	TGG	17	FALSE	FALSE	FALSE	FALSE	NGN	NA	NA
BE3	53.69129288	donor	38.21635884	53.69129288	TAATTACCTTCTGTATCATA	7	0.7295577473751194	AAGGTA	AC	7	TA	6	1	2	ENSG00000079263	ENST00000420434.7	AGG	17	FALSE	FALSE	FALSE	FALSE	NGN	NA	NA
BE3	53.69129288	donor	38.21635884	53.69129288	TAATTACCTTCTCCTTCACC	9	0.6557429207763283	AAGGTA	AC	7	TA	6	1	2	ENSG00000079263	ENST00000420434.7	TGG	17	FALSE	FALSE	FALSE	FALSE	NGN	NA	NA
BE3	53.69129288	donor	38.21635884	53.69129288	TCTTTACCTGACCCACATCT	10	0.6302895322939867	CAGGTA	AC	7	TA	6	1	2	ENSG00000079263	ENST00000420434.7	TGC	17	FALSE	FALSE	FALSE	FALSE	NGN	NA	NA
BE3	53.69129288	donor	38.21635884	53.69129288	TAATTACCTTCTCCTTCACC	11	0.5981546293350302	AAGGTA	AC	7	TA	6	1	2	ENSG00000079263	ENST00000420434.7	TGG	17	FALSE	FALSE	FALSE	FALSE	NGN	NA	NA
BE3	53.69129288	donor	38.21635884	53.69129288	GCCTTACCCATTGTGCCACA	13	0.5338848234171174	TGGGTA	AC	7	TA	6	1	2	ENSG00000079263	ENST00000420434.7	CGC	17	FALSE	FALSE	FALSE	FALSE	NGN	NA	NA
BE3	53.69129288	donor	38.21635884	53.69129288	TTCTTACTTCTTTTCCTCTT	14	0.517021953547566	GAAGTA	AC	7	TA	6	1	2	ENSG00000079263	ENST00000420434.7	GGG	17	FALSE	FALSE	FALSE	FALSE	NGN	NA	NA
BE3	53.69129288	donor	38.21635884	53.69129288	GGAATACCTCCATCAGCCAT	19	0.36907413299395486	GAGGTA	AC	7	TA	6	1	2	ENSG00000079263	ENST00000420434.7	CGT	17	FALSE	FALSE	FALSE	FALSE	NGN	NA	NA
BE3	53.69129288	donor	38.21635884	53.69129288	GATTTACCAACTGTTCCTCA	23	0.27012408526885145	TTGGTA	AC	7	TA	6	1	2	ENSG00000079263	ENST00000420434.7	GGA	17	FALSE	FALSE	FALSE	FALSE	NGN	NA	NA
BE3	53.69129288	donor	38.21635884	53.69129288	TACTTACATAATAATAGTAT	24	0.24562519885459755	TATGTA	AC	7	TA	6	1	2	ENSG00000079263	ENST00000420434.7	GGA	17	FALSE	FALSE	FALSE	FALSE	NGN	NA	NA
BE3	26.91292876	acceptor	26.91292876	NA	TTGTACTGAAAAAATAATAA	26	0.20012726694241167	CAGTAC	AC	6	NA	NA	1	2	ENSG00000079263	ENST00000420434.7	AGA	20	TRUE	FALSE	FALSE	FALSE	NGN	NA	NA
BE3	48.98153034	donor	26.91292876	48.98153034	ACTTACTTCATACATCTGCT	2	0.888641425389755	GAAGTA	AC	6	TA	5	1	2	ENSG00000079263	ENST00000420434.7	CGG	18	FALSE	FALSE	FALSE	FALSE	NGN	NA	NA
BE3	48.98153034	donor	26.91292876	48.98153034	AGTTACCTTGTTTACCATAT	4	0.8087814190264079	AAGGTA	AC	6	TA	5	1	2	ENSG00000079263	ENST00000420434.7	GGT	18	FALSE	FALSE	FALSE	FALSE	NGN	NA	NA
BE3	48.98153034	donor	26.91292876	48.98153034	CCTTACCTGGCTCACACCTT	5	0.7833280305440662	CAGGTA	AC	6	TA	5	1	2	ENSG00000079263	ENST00000420434.7	GGC	18	FALSE	FALSE	FALSE	FALSE	NGN	NA	NA
BE3	48.98153034	donor	26.91292876	48.98153034	AATTACCTCCCCCACCTGGT	6	0.7540566337893733	GAGGTA	AC	6	TA	5	1	2	ENSG00000079263	ENST00000420434.7	AGT	18	FALSE	FALSE	FALSE	FALSE	NGN	NA	NA
BE3	48.98153034	donor	26.91292876	48.98153034	AATTACCTTCTGTATCATAA	7	0.7295577473751194	AAGGTA	AC	6	TA	5	1	2	ENSG00000079263	ENST00000420434.7	GGC	18	FALSE	FALSE	FALSE	FALSE	NGN	NA	NA
BE3	48.98153034	donor	26.91292876	48.98153034	AATTACCTTCTCCTTCACCT	9	0.6557429207763283	AAGGTA	AC	6	TA	5	1	2	ENSG00000079263	ENST00000420434.7	GGT	18	FALSE	FALSE	FALSE	FALSE	NGN	NA	NA
BE3	48.98153034	donor	26.91292876	48.98153034	AATTACCTTCTCCTTCACCT	11	0.5981546293350302	AAGGTA	AC	6	TA	5	1	2	ENSG00000079263	ENST00000420434.7	GGT	18	FALSE	FALSE	FALSE	FALSE	NGN	NA	NA
BE3	48.98153034	donor	26.91292876	48.98153034	TCTTACTTCTTTTCCTCTTG	14	0.517021953547566	GAAGTA	AC	6	TA	5	1	2	ENSG00000079263	ENST00000420434.7	GGT	18	FALSE	FALSE	FALSE	FALSE	NGN	NA	NA
BE3	48.98153034	donor	26.91292876	48.98153034	TCTTACCCCTAATCTTGGAA	16	0.4708876869233216	GGGGTA	AC	6	TA	5	1	2	ENSG00000079263	ENST00000420434.7	AGG	18	FALSE	FALSE	FALSE	FALSE	NGN	NA	NA
BE3	48.98153034	donor	26.91292876	48.98153034	ACTTACACAAGGGTCAACTG	21	0.3410754056633789	TGTGTA	AC	6	TA	5	1	2	ENSG00000079263	ENST00000420434.7	AGC	18	FALSE	FALSE	FALSE	FALSE	NGN	NA	NA
BE3	48.98153034	donor	26.91292876	48.98153034	ACTTACCTCTCAGCTTCCAC	22	0.3044861597200127	GAGGTA	AC	6	TA	5	1	2	ENSG00000079263	ENST00000420434.7	AGG	18	FALSE	FALSE	FALSE	FALSE	NGN	NA	NA
BE3	48.98153034	donor	26.91292876	48.98153034	ACCTACCTTGTAAGAGGCCC	25	0.20012726694241167	AAGGTA	AC	6	TA	5	1	2	ENSG00000079263	ENST00000420434.7	TGT	18	FALSE	FALSE	FALSE	FALSE	NGN	NA	NA
BE3	32.02638522	donor	23.01055409	32.02638522	TTACCTGGCTCACACCTTGG	5	0.7833280305440662	CAGGTA	AC	4	TA	3	1	2	ENSG00000079263	ENST00000420434.7	CGA	20	FALSE	FALSE	FALSE	FALSE	NGN	NA	NA
BE3	32.02638522	donor	23.01055409	32.02638522	CTACCTTTGTCTCTTCCCTC	8	0.6821508113267578	AAGGTA	AC	4	TA	3	1	2	ENSG00000079263	ENST00000420434.7	TGG	20	FALSE	FALSE	FALSE	FALSE	NGN	NA	NA
BE3	32.02638522	donor	23.01055409	32.02638522	ATACCTCCATCAGCCATCGT	19	0.36907413299395486	GAGGTA	AC	4	TA	3	1	2	ENSG00000079263	ENST00000420434.7	AGG	20	FALSE	FALSE	FALSE	FALSE	NGN	NA	NA
BE3	23.01055409	donor	23.01055409	11.16886544	TCACCTTTTTTTTCCTGTAA	20	0.3541202672605791	AAGGTG	AC	4	CA	3	1	2	ENSG00000079263	ENST00000420434.7	CGT	20	FALSE	FALSE	FALSE	FALSE	NGN	NA	NA
BE3	32.02638522	donor	23.01055409	32.02638522	CTACCTTGTAAGAGGCCCTG	25	0.20012726694241167	AAGGTA	AC	4	TA	3	1	2	ENSG00000079263	ENST00000420434.7	TGG	20	FALSE	FALSE	FALSE	FALSE	NGN	NA	NA
ABE	17.08970976	acceptor	NA	17.08970976	TTTTTTCAGTACAAGGATTT	26	0.20012726694241167	CAGTAC	NA	NA	CA	8	1	2	ENSG00000079263	ENST00000420434.7	TGG	15	TRUE	FALSE	FALSE	FALSE	NGN	NA	NA
BE3	51	donor	13.32189974	51	ATTCTTACTTCTTTTCCTCT	14	0.517021953547566	GAAGTA	AC	8	TA	7	1	2	ENSG00000079263	ENST00000420434.7	TGG	16	FALSE	FALSE	FALSE	FALSE	NGN	NA	NA
BE3	51	donor	13.32189974	51	CTGCTTACCATTTTGTTGGC	15	0.4963410754056634	ATGGTA	AC	8	TA	7	1	2	ENSG00000079263	ENST00000420434.7	TGT	16	FALSE	FALSE	FALSE	FALSE	NGN	NA	NA
BE3	51	donor	13.32189974	51	GTACTTACACAAGGGTCAAC	21	0.3410754056633789	TGTGTA	AC	8	TA	7	1	2	ENSG00000079263	ENST00000420434.7	TGA	16	FALSE	FALSE	FALSE	FALSE	NGN	NA	NA
BE3	51	donor	13.32189974	51	TGATTTACCAACTGTTCCTC	23	0.27012408526885145	TTGGTA	AC	8	TA	7	1	2	ENSG00000079263	ENST00000420434.7	AGG	16	FALSE	FALSE	FALSE	FALSE	NGN	NA	NA
BE3	51	donor	13.32189974	51	TTACTTACATAATAATAGTA	24	0.24562519885459755	TATGTA	AC	8	TA	7	1	2	ENSG00000079263	ENST00000420434.7	TGG	16	FALSE	FALSE	FALSE	FALSE	NGN	NA	NA
BE3	12.24538259	donor	10.7651715	12.24538259	TACTTCATACATCTGCTCGG	2	0.888641425389755	GAAGTA	AC	3	TA	2	1	2	ENSG00000079263	ENST00000420434.7	AGA	21	FALSE	FALSE	FALSE	FALSE	NGN	NA	NA
BE3	12.24538259	donor	10.7651715	12.24538259	TACCTTGTTTACCATATGGT	4	0.8087814190264079	AAGGTA	AC	3	TA	2	1	2	ENSG00000079263	ENST00000420434.7	AGT	21	FALSE	FALSE	FALSE	FALSE	NGN	NA	NA
BE3	12.24538259	donor	10.7651715	12.24538259	TACCTCCCCCACCTGGTAGT	6	0.7540566337893733	GAGGTA	AC	3	TA	2	1	2	ENSG00000079263	ENST00000420434.7	AGG	21	FALSE	FALSE	FALSE	FALSE	NGN	NA	NA
BE3	12.24538259	donor	10.7651715	12.24538259	TACCTTCTGTATCATAAGGC	7	0.7295577473751194	AAGGTA	AC	3	TA	2	1	2	ENSG00000079263	ENST00000420434.7	AGT	21	FALSE	FALSE	FALSE	FALSE	NGN	NA	NA
BE3	12.24538259	donor	10.7651715	12.24538259	TACCTTTGTCTCTTCCCTCT	8	0.6821508113267578	AAGGTA	AC	3	TA	2	1	2	ENSG00000079263	ENST00000420434.7	GGA	21	FALSE	FALSE	FALSE	FALSE	NGN	NA	NA
BE3	12.24538259	donor	10.7651715	12.24538259	TACCTTCTCCTTCACCTGGT	9	0.6557429207763283	AAGGTA	AC	3	TA	2	1	2	ENSG00000079263	ENST00000420434.7	AGT	21	FALSE	FALSE	FALSE	FALSE	NGN	NA	NA
BE3	12.24538259	donor	10.7651715	12.24538259	TACCTGACCCACATCTTGCT	10	0.6302895322939867	CAGGTA	AC	3	TA	2	1	2	ENSG00000079263	ENST00000420434.7	AGG	21	FALSE	FALSE	FALSE	FALSE	NGN	NA	NA
BE3	12.24538259	donor	10.7651715	12.24538259	TACCTTCTCCTTCACCTGGT	11	0.5981546293350302	AAGGTA	AC	3	TA	2	1	2	ENSG00000079263	ENST00000420434.7	AGT	21	FALSE	FALSE	FALSE	FALSE	NGN	NA	NA
BE3	12.24538259	donor	10.7651715	12.24538259	TACCTGGTACATTATCATAT	12	0.5707922367165129	CAGGTA	AC	3	TA	2	1	2	ENSG00000079263	ENST00000420434.7	AGC	21	FALSE	FALSE	FALSE	FALSE	NGN	NA	NA
BE3	12.24538259	donor	10.7651715	12.24538259	TACCCATTGTGCCACACGCT	13	0.5338848234171174	TGGGTA	AC	3	TA	2	1	2	ENSG00000079263	ENST00000420434.7	TGA	21	FALSE	FALSE	FALSE	FALSE	NGN	NA	NA
BE3	12.24538259	donor	10.7651715	12.24538259	TACCTCCATCAGCCATCGTA	19	0.36907413299395486	GAGGTA	AC	3	TA	2	1	2	ENSG00000079263	ENST00000420434.7	GGG	21	FALSE	FALSE	FALSE	FALSE	NGN	NA	NA
BE3	12.24538259	donor	10.7651715	12.24538259	TACCTCTCAGCTTCCACAGG	22	0.3044861597200127	GAGGTA	AC	3	TA	2	1	2	ENSG00000079263	ENST00000420434.7	CGG	21	FALSE	FALSE	FALSE	FALSE	NGN	NA	NA
BE3	12.24538259	donor	10.7651715	12.24538259	TACCTTGTAAGAGGCCCTGT	25	0.20012726694241167	AAGGTA	AC	3	TA	2	1	2	ENSG00000079263	ENST00000420434.7	GGT	21	FALSE	FALSE	FALSE	FALSE	NGN	NA	NA
BE3	51	donor	5.517150396	51	CATAATTACCTCCCCCACCT	6	0.7540566337893733	GAGGTA	AC	9	TA	8	1	2	ENSG00000079263	ENST00000420434.7	GGT	15	FALSE	FALSE	FALSE	FALSE	NGN	NA	NA
BE3	17.08970976	donor	5.517150396	17.08970976	AATAATCACCTTTTTTTTCC	20	0.3541202672605791	AAGGTG	AC	9	CA	8	1	2	ENSG00000079263	ENST00000420434.7	TGT	15	FALSE	FALSE	FALSE	FALSE	NGN	NA	NA
BE3	7.939313984	donor	4.575197889	7.939313984	ACCTGGCTCACACCTTGGCG	5	0.7833280305440662	CAGGTA	AC	2	TA	1	1	2	ENSG00000079263	ENST00000420434.7	AGG	22	FALSE	FALSE	FALSE	FALSE	NGN	NA	NA
BE3	7.939313984	donor	4.575197889	7.939313984	ACCTCCCCCACCTGGTAGTA	6	0.7540566337893733	GAGGTA	AC	2	TA	1	1	2	ENSG00000079263	ENST00000420434.7	GGC	22	FALSE	FALSE	FALSE	FALSE	NGN	NA	NA
BE3	7.939313984	donor	4.575197889	7.939313984	ACCTGACCCACATCTTGCTA	10	0.6302895322939867	CAGGTA	AC	2	TA	1	1	2	ENSG00000079263	ENST00000420434.7	GGG	22	FALSE	FALSE	FALSE	FALSE	NGN	NA	NA
BE3	7.939313984	donor	4.575197889	7.939313984	ACCTCCATCAGCCATCGTAG	19	0.36907413299395486	GAGGTA	AC	2	TA	1	1	2	ENSG00000079263	ENST00000420434.7	GGG	22	FALSE	FALSE	FALSE	FALSE	NGN	NA	NA
BE3	7.939313984	donor	4.575197889	7.939313984	ACCTCTCAGCTTCCACAGGC	22	0.3044861597200127	GAGGTA	AC	2	TA	1	1	2	ENSG00000079263	ENST00000420434.7	GGG	22	FALSE	FALSE	FALSE	FALSE	NGN	NA	NA
BE3	48.98153034	donor	2.691292876	48.98153034	TCTTACTTACTTCATACATC	2	0.888641425389755	GAAGTA	AC	10	TA	9	1	2	ENSG00000079263	ENST00000420434.7	TGC	14	FALSE	FALSE	FALSE	FALSE	NGN	NA	NA
BE3	48.98153034	donor	2.691292876	48.98153034	TCATAATTACCTCCCCCACC	6	0.7540566337893733	GAGGTA	AC	10	TA	9	1	2	ENSG00000079263	ENST00000420434.7	TGG	14	FALSE	FALSE	FALSE	FALSE	NGN	NA	NA
BE3	48.98153034	donor	2.691292876	48.98153034	TTTATCTTACCCCTAATCTT	16	0.4708876869233216	GGGGTA	AC	10	TA	9	1	2	ENSG00000079263	ENST00000420434.7	GGA	14	FALSE	FALSE	FALSE	FALSE	NGN	NA	NA
ABE	45.21372032	acceptor	NA	45.21372032	TTTTTCAGTACAAGGATTTT	27	0.1944703324013669	CAGTAC	NA	NA	CA	7	1	2	ENSG00000079263	ENST00000392045.7	GGC	16	TRUE	FALSE	FALSE	FALSE	NGN	NA	NA
BE3	44.13720317	donor	44.13720317	43.73350923	CTTACTTCATACATCTGCTC	2	0.8915812364088226	GAAGTA	AC	5	TA	4	1	2	ENSG00000079263	ENST00000392045.7	GGA	19	FALSE	FALSE	FALSE	FALSE	NGN	NA	NA
BE3	44.13720317	donor	44.13720317	43.73350923	GTTACCATTCTGGAAGCTTC	3	0.8393911152531842	ATGGTA	AC	5	TA	4	1	2	ENSG00000079263	ENST00000392045.7	TGT	19	FALSE	FALSE	FALSE	FALSE	NGN	NA	NA
BE3	44.13720317	donor	44.13720317	43.73350923	CTTACCCCTAATCTTGGAAA	17	0.45883814849332094	GGGGTA	AC	5	TA	4	1	2	ENSG00000079263	ENST00000392045.7	GGT	19	FALSE	FALSE	FALSE	FALSE	NGN	NA	NA
BE3	44.13720317	donor	44.13720317	43.73350923	CTTACCTCTCAGCTTCCACA	23	0.29636533084808947	GAGGTA	AC	5	TA	4	1	2	ENSG00000079263	ENST00000392045.7	GGC	19	FALSE	FALSE	FALSE	FALSE	NGN	NA	NA
BE3	53.69129288	donor	38.21635884	53.69129288	TAGTTACCTTGTTTACCATA	4	0.8136067101584343	AAGGTA	AC	7	TA	6	1	2	ENSG00000079263	ENST00000392045.7	TGG	17	FALSE	FALSE	FALSE	FALSE	NGN	NA	NA
BE3	53.69129288	donor	38.21635884	53.69129288	TCCTTACCTGGCTCACACCT	5	0.7887542715128922	CAGGTA	AC	7	TA	6	1	2	ENSG00000079263	ENST00000392045.7	TGG	17	FALSE	FALSE	FALSE	FALSE	NGN	NA	NA
BE3	53.69129288	donor	38.21635884	53.69129288	TAATTACCTTCTGTATCATA	7	0.7362534948741846	AAGGTA	AC	7	TA	6	1	2	ENSG00000079263	ENST00000392045.7	AGG	17	FALSE	FALSE	FALSE	FALSE	NGN	NA	NA
BE3	53.69129288	donor	38.21635884	53.69129288	TAATTACCTTCTCCTTCACC	9	0.6641814228021125	AAGGTA	AC	7	TA	6	1	2	ENSG00000079263	ENST00000392045.7	TGG	17	FALSE	FALSE	FALSE	FALSE	NGN	NA	NA
BE3	53.69129288	donor	38.21635884	53.69129288	TCTTTACCTGACCCACATCT	10	0.6393289841565704	CAGGTA	AC	7	TA	6	1	2	ENSG00000079263	ENST00000392045.7	TGC	17	FALSE	FALSE	FALSE	FALSE	NGN	NA	NA
BE3	53.69129288	donor	38.21635884	53.69129288	TAATTACCTTCTCCTTCACC	11	0.6079527803665734	AAGGTA	AC	7	TA	6	1	2	ENSG00000079263	ENST00000392045.7	TGG	17	FALSE	FALSE	FALSE	FALSE	NGN	NA	NA
BE3	53.69129288	donor	38.21635884	53.69129288	TCCTTACCTGACCCACGTCT	12	0.5831003417210314	CAGGTA	AC	7	TA	6	1	2	ENSG00000079263	ENST00000392045.7	TGC	17	FALSE	FALSE	FALSE	FALSE	NGN	NA	NA
BE3	53.69129288	donor	38.21635884	53.69129288	GCCTTACCCATTGTGCCACA	14	0.5203479341410375	TGGGTA	AC	7	TA	6	1	2	ENSG00000079263	ENST00000392045.7	CGC	17	FALSE	FALSE	FALSE	FALSE	NGN	NA	NA
BE3	53.69129288	donor	38.21635884	53.69129288	TTCTTACTTCTTTTCCTCTT	15	0.503883193538366	GAAGTA	AC	7	TA	6	1	2	ENSG00000079263	ENST00000392045.7	GGG	17	FALSE	FALSE	FALSE	FALSE	NGN	NA	NA
BE3	53.69129288	donor	38.21635884	53.69129288	GGAATACCTCCATCAGCCAT	20	0.35942839391115255	GAGGTA	AC	7	TA	6	1	2	ENSG00000079263	ENST00000392045.7	CGT	17	FALSE	FALSE	FALSE	FALSE	NGN	NA	NA
BE3	53.69129288	donor	38.21635884	53.69129288	GATTTACCAACTGTTCCTCA	24	0.26281453867660765	TTGGTA	AC	7	TA	6	1	2	ENSG00000079263	ENST00000392045.7	GGA	17	FALSE	FALSE	FALSE	FALSE	NGN	NA	NA
BE3	53.69129288	donor	38.21635884	53.69129288	TACTTACATAATAATAGTAT	25	0.23889406648027334	TATGTA	AC	7	TA	6	1	2	ENSG00000079263	ENST00000392045.7	GGA	17	FALSE	FALSE	FALSE	FALSE	NGN	NA	NA
BE3	26.91292876	acceptor	26.91292876	NA	TTGTACTGAAAAAATAATAA	27	0.1944703324013669	CAGTAC	AC	6	NA	NA	1	2	ENSG00000079263	ENST00000392045.7	AGA	20	TRUE	FALSE	FALSE	FALSE	NGN	NA	NA
BE3	48.98153034	donor	26.91292876	48.98153034	ACTTACTTCATACATCTGCT	2	0.8915812364088226	GAAGTA	AC	6	TA	5	1	2	ENSG00000079263	ENST00000392045.7	CGG	18	FALSE	FALSE	FALSE	FALSE	NGN	NA	NA
BE3	48.98153034	donor	26.91292876	48.98153034	AGTTACCTTGTTTACCATAT	4	0.8136067101584343	AAGGTA	AC	6	TA	5	1	2	ENSG00000079263	ENST00000392045.7	GGT	18	FALSE	FALSE	FALSE	FALSE	NGN	NA	NA
BE3	48.98153034	donor	26.91292876	48.98153034	CCTTACCTGGCTCACACCTT	5	0.7887542715128922	CAGGTA	AC	6	TA	5	1	2	ENSG00000079263	ENST00000392045.7	GGC	18	FALSE	FALSE	FALSE	FALSE	NGN	NA	NA
BE3	48.98153034	donor	26.91292876	48.98153034	AATTACCTCCCCCACCTGGT	6	0.7601739670705188	GAGGTA	AC	6	TA	5	1	2	ENSG00000079263	ENST00000392045.7	AGT	18	FALSE	FALSE	FALSE	FALSE	NGN	NA	NA
BE3	48.98153034	donor	26.91292876	48.98153034	AATTACCTTCTGTATCATAA	7	0.7362534948741846	AAGGTA	AC	6	TA	5	1	2	ENSG00000079263	ENST00000392045.7	GGC	18	FALSE	FALSE	FALSE	FALSE	NGN	NA	NA
BE3	48.98153034	donor	26.91292876	48.98153034	AATTACCTTCTCCTTCACCT	9	0.6641814228021125	AAGGTA	AC	6	TA	5	1	2	ENSG00000079263	ENST00000392045.7	GGT	18	FALSE	FALSE	FALSE	FALSE	NGN	NA	NA
BE3	48.98153034	donor	26.91292876	48.98153034	AATTACCTTCTCCTTCACCT	11	0.6079527803665734	AAGGTA	AC	6	TA	5	1	2	ENSG00000079263	ENST00000392045.7	GGT	18	FALSE	FALSE	FALSE	FALSE	NGN	NA	NA
BE3	48.98153034	donor	26.91292876	48.98153034	TCTTACTTCTTTTCCTCTTG	15	0.503883193538366	GAAGTA	AC	6	TA	5	1	2	ENSG00000079263	ENST00000392045.7	GGT	18	FALSE	FALSE	FALSE	FALSE	NGN	NA	NA
BE3	48.98153034	donor	26.91292876	48.98153034	TCTTACCCCTAATCTTGGAA	17	0.45883814849332094	GGGGTA	AC	6	TA	5	1	2	ENSG00000079263	ENST00000392045.7	AGG	18	FALSE	FALSE	FALSE	FALSE	NGN	NA	NA
BE3	48.98153034	donor	26.91292876	48.98153034	ACTTACACAAGGGTCAACTG	22	0.3320907114010563	TGTGTA	AC	6	TA	5	1	2	ENSG00000079263	ENST00000392045.7	AGC	18	FALSE	FALSE	FALSE	FALSE	NGN	NA	NA
BE3	48.98153034	donor	26.91292876	48.98153034	ACTTACCTCTCAGCTTCCAC	23	0.29636533084808947	GAGGTA	AC	6	TA	5	1	2	ENSG00000079263	ENST00000392045.7	AGG	18	FALSE	FALSE	FALSE	FALSE	NGN	NA	NA
BE3	48.98153034	donor	26.91292876	48.98153034	ACCTACCTTGTAAGAGGCCC	26	0.1944703324013669	AAGGTA	AC	6	TA	5	1	2	ENSG00000079263	ENST00000392045.7	TGT	18	FALSE	FALSE	FALSE	FALSE	NGN	NA	NA
BE3	32.02638522	donor	23.01055409	32.02638522	TTACCTGGCTCACACCTTGG	5	0.7887542715128922	CAGGTA	AC	4	TA	3	1	2	ENSG00000079263	ENST00000392045.7	CGA	20	FALSE	FALSE	FALSE	FALSE	NGN	NA	NA
BE3	32.02638522	donor	23.01055409	32.02638522	CTACCTTTGTCTCTTCCCTC	8	0.6899658278968623	AAGGTA	AC	4	TA	3	1	2	ENSG00000079263	ENST00000392045.7	TGG	20	FALSE	FALSE	FALSE	FALSE	NGN	NA	NA
BE3	32.02638522	donor	23.01055409	32.02638522	ATACCTCCATCAGCCATCGT	20	0.35942839391115255	GAGGTA	AC	4	TA	3	1	2	ENSG00000079263	ENST00000392045.7	AGG	20	FALSE	FALSE	FALSE	FALSE	NGN	NA	NA
BE3	23.01055409	donor	23.01055409	11.16886544	TCACCTTTTTTTTCCTGTAA	21	0.3448275862068966	AAGGTG	AC	4	CA	3	1	2	ENSG00000079263	ENST00000392045.7	CGT	20	FALSE	FALSE	FALSE	FALSE	NGN	NA	NA
BE3	32.02638522	donor	23.01055409	32.02638522	CTACCTTGTAAGAGGCCCTG	26	0.1944703324013669	AAGGTA	AC	4	TA	3	1	2	ENSG00000079263	ENST00000392045.7	TGG	20	FALSE	FALSE	FALSE	FALSE	NGN	NA	NA
ABE	17.08970976	acceptor	NA	17.08970976	TTTTTTCAGTACAAGGATTT	27	0.1944703324013669	CAGTAC	NA	NA	CA	8	1	2	ENSG00000079263	ENST00000392045.7	TGG	15	TRUE	FALSE	FALSE	FALSE	NGN	NA	NA
BE3	51	donor	13.32189974	51	ATTCTTACTTCTTTTCCTCT	15	0.503883193538366	GAAGTA	AC	8	TA	7	1	2	ENSG00000079263	ENST00000392045.7	TGG	16	FALSE	FALSE	FALSE	FALSE	NGN	NA	NA
BE3	51	donor	13.32189974	51	CTGCTTACCATTTTGTTGGC	16	0.48369058713886304	ATGGTA	AC	8	TA	7	1	2	ENSG00000079263	ENST00000392045.7	TGT	16	FALSE	FALSE	FALSE	FALSE	NGN	NA	NA
BE3	51	donor	13.32189974	51	GTACTTACACAAGGGTCAAC	22	0.3320907114010563	TGTGTA	AC	8	TA	7	1	2	ENSG00000079263	ENST00000392045.7	TGA	16	FALSE	FALSE	FALSE	FALSE	NGN	NA	NA
BE3	51	donor	13.32189974	51	TGATTTACCAACTGTTCCTC	24	0.26281453867660765	TTGGTA	AC	8	TA	7	1	2	ENSG00000079263	ENST00000392045.7	AGG	16	FALSE	FALSE	FALSE	FALSE	NGN	NA	NA
BE3	51	donor	13.32189974	51	TTACTTACATAATAATAGTA	25	0.23889406648027334	TATGTA	AC	8	TA	7	1	2	ENSG00000079263	ENST00000392045.7	TGG	16	FALSE	FALSE	FALSE	FALSE	NGN	NA	NA
BE3	12.24538259	donor	10.7651715	12.24538259	TACTTCATACATCTGCTCGG	2	0.8915812364088226	GAAGTA	AC	3	TA	2	1	2	ENSG00000079263	ENST00000392045.7	AGA	21	FALSE	FALSE	FALSE	FALSE	NGN	NA	NA
BE3	12.24538259	donor	10.7651715	12.24538259	TACCTTGTTTACCATATGGT	4	0.8136067101584343	AAGGTA	AC	3	TA	2	1	2	ENSG00000079263	ENST00000392045.7	AGT	21	FALSE	FALSE	FALSE	FALSE	NGN	NA	NA
BE3	12.24538259	donor	10.7651715	12.24538259	TACCTCCCCCACCTGGTAGT	6	0.7601739670705188	GAGGTA	AC	3	TA	2	1	2	ENSG00000079263	ENST00000392045.7	AGG	21	FALSE	FALSE	FALSE	FALSE	NGN	NA	NA
BE3	12.24538259	donor	10.7651715	12.24538259	TACCTTCTGTATCATAAGGC	7	0.7362534948741846	AAGGTA	AC	3	TA	2	1	2	ENSG00000079263	ENST00000392045.7	AGT	21	FALSE	FALSE	FALSE	FALSE	NGN	NA	NA
BE3	12.24538259	donor	10.7651715	12.24538259	TACCTTTGTCTCTTCCCTCT	8	0.6899658278968623	AAGGTA	AC	3	TA	2	1	2	ENSG00000079263	ENST00000392045.7	GGA	21	FALSE	FALSE	FALSE	FALSE	NGN	NA	NA
BE3	12.24538259	donor	10.7651715	12.24538259	TACCTTCTCCTTCACCTGGT	9	0.6641814228021125	AAGGTA	AC	3	TA	2	1	2	ENSG00000079263	ENST00000392045.7	AGT	21	FALSE	FALSE	FALSE	FALSE	NGN	NA	NA
BE3	12.24538259	donor	10.7651715	12.24538259	TACCTGACCCACATCTTGCT	10	0.6393289841565704	CAGGTA	AC	3	TA	2	1	2	ENSG00000079263	ENST00000392045.7	AGG	21	FALSE	FALSE	FALSE	FALSE	NGN	NA	NA
BE3	12.24538259	donor	10.7651715	12.24538259	TACCTTCTCCTTCACCTGGT	11	0.6079527803665734	AAGGTA	AC	3	TA	2	1	2	ENSG00000079263	ENST00000392045.7	AGT	21	FALSE	FALSE	FALSE	FALSE	NGN	NA	NA
BE3	12.24538259	donor	10.7651715	12.24538259	TACCTGACCCACGTCTTGCT	12	0.5831003417210314	CAGGTA	AC	3	TA	2	1	2	ENSG00000079263	ENST00000392045.7	AGG	21	FALSE	FALSE	FALSE	FALSE	NGN	NA	NA
BE3	12.24538259	donor	10.7651715	12.24538259	TACCTGGTACATTATCATAT	13	0.5563839701770736	CAGGTA	AC	3	TA	2	1	2	ENSG00000079263	ENST00000392045.7	AGC	21	FALSE	FALSE	FALSE	FALSE	NGN	NA	NA
BE3	12.24538259	donor	10.7651715	12.24538259	TACCCATTGTGCCACACGCT	14	0.5203479341410375	TGGGTA	AC	3	TA	2	1	2	ENSG00000079263	ENST00000392045.7	TGA	21	FALSE	FALSE	FALSE	FALSE	NGN	NA	NA
BE3	12.24538259	donor	10.7651715	12.24538259	TACCTCCATCAGCCATCGTA	20	0.35942839391115255	GAGGTA	AC	3	TA	2	1	2	ENSG00000079263	ENST00000392045.7	GGG	21	FALSE	FALSE	FALSE	FALSE	NGN	NA	NA
BE3	12.24538259	donor	10.7651715	12.24538259	TACCTCTCAGCTTCCACAGG	23	0.29636533084808947	GAGGTA	AC	3	TA	2	1	2	ENSG00000079263	ENST00000392045.7	CGG	21	FALSE	FALSE	FALSE	FALSE	NGN	NA	NA
BE3	12.24538259	donor	10.7651715	12.24538259	TACCTTGTAAGAGGCCCTGT	26	0.1944703324013669	AAGGTA	AC	3	TA	2	1	2	ENSG00000079263	ENST00000392045.7	GGT	21	FALSE	FALSE	FALSE	FALSE	NGN	NA	NA
BE3	51	donor	5.517150396	51	CATAATTACCTCCCCCACCT	6	0.7601739670705188	GAGGTA	AC	9	TA	8	1	2	ENSG00000079263	ENST00000392045.7	GGT	15	FALSE	FALSE	FALSE	FALSE	NGN	NA	NA
BE3	17.08970976	donor	5.517150396	17.08970976	AATAATCACCTTTTTTTTCC	21	0.3448275862068966	AAGGTG	AC	9	CA	8	1	2	ENSG00000079263	ENST00000392045.7	TGT	15	FALSE	FALSE	FALSE	FALSE	NGN	NA	NA
BE3	7.939313984	donor	4.575197889	7.939313984	ACCTGGCTCACACCTTGGCG	5	0.7887542715128922	CAGGTA	AC	2	TA	1	1	2	ENSG00000079263	ENST00000392045.7	AGG	22	FALSE	FALSE	FALSE	FALSE	NGN	NA	NA
BE3	7.939313984	donor	4.575197889	7.939313984	ACCTCCCCCACCTGGTAGTA	6	0.7601739670705188	GAGGTA	AC	2	TA	1	1	2	ENSG00000079263	ENST00000392045.7	GGC	22	FALSE	FALSE	FALSE	FALSE	NGN	NA	NA
BE3	7.939313984	donor	4.575197889	7.939313984	ACCTGACCCACATCTTGCTA	10	0.6393289841565704	CAGGTA	AC	2	TA	1	1	2	ENSG00000079263	ENST00000392045.7	GGG	22	FALSE	FALSE	FALSE	FALSE	NGN	NA	NA
BE3	7.939313984	donor	4.575197889	7.939313984	ACCTGACCCACGTCTTGCTA	12	0.5831003417210314	CAGGTA	AC	2	TA	1	1	2	ENSG00000079263	ENST00000392045.7	GGG	22	FALSE	FALSE	FALSE	FALSE	NGN	NA	NA
BE3	7.939313984	donor	4.575197889	7.939313984	ACCTCCATCAGCCATCGTAG	20	0.35942839391115255	GAGGTA	AC	2	TA	1	1	2	ENSG00000079263	ENST00000392045.7	GGG	22	FALSE	FALSE	FALSE	FALSE	NGN	NA	NA
BE3	7.939313984	donor	4.575197889	7.939313984	ACCTCTCAGCTTCCACAGGC	23	0.29636533084808947	GAGGTA	AC	2	TA	1	1	2	ENSG00000079263	ENST00000392045.7	GGG	22	FALSE	FALSE	FALSE	FALSE	NGN	NA	NA
BE3	48.98153034	donor	2.691292876	48.98153034	TCTTACTTACTTCATACATC	2	0.8915812364088226	GAAGTA	AC	10	TA	9	1	2	ENSG00000079263	ENST00000392045.7	TGC	14	FALSE	FALSE	FALSE	FALSE	NGN	NA	NA
BE3	48.98153034	donor	2.691292876	48.98153034	TCATAATTACCTCCCCCACC	6	0.7601739670705188	GAGGTA	AC	10	TA	9	1	2	ENSG00000079263	ENST00000392045.7	TGG	14	FALSE	FALSE	FALSE	FALSE	NGN	NA	NA
BE3	48.98153034	donor	2.691292876	48.98153034	TTTATCTTACCCCTAATCTT	17	0.45883814849332094	GGGGTA	AC	10	TA	9	1	2	ENSG00000079263	ENST00000392045.7	GGA	14	FALSE	FALSE	FALSE	FALSE	NGN	NA	NA
ABE	45.21372032	acceptor	NA	45.21372032	TTTTTCAGTACAAGGATTTT	24	0.21873911529083945	CAGTAC	NA	NA	CA	7	1	2	ENSG00000079263	ENST00000417495.7	GGC	16	TRUE	FALSE	FALSE	FALSE	NGN	NA	NA
BE3	44.13720317	donor	44.13720317	43.73350923	CTTACTTCATACATCTGCTC	2	0.8822709857192615	GAAGTA	AC	5	TA	4	1	2	ENSG00000079263	ENST00000417495.7	GGA	19	FALSE	FALSE	FALSE	FALSE	NGN	NA	NA
BE3	44.13720317	donor	44.13720317	43.73350923	GTTACCATTCTGGAAGCTTC	3	0.8237547892720307	ATGGTA	AC	5	TA	4	1	2	ENSG00000079263	ENST00000417495.7	TGT	19	FALSE	FALSE	FALSE	FALSE	NGN	NA	NA
BE3	44.13720317	donor	44.13720317	43.73350923	CTTACCCCTAATCTTGGAAA	14	0.5151515151515151	GGGGTA	AC	5	TA	4	1	2	ENSG00000079263	ENST00000417495.7	GGT	19	FALSE	FALSE	FALSE	FALSE	NGN	NA	NA
BE3	44.13720317	donor	44.13720317	43.73350923	CTTACCTCTCAGCTTCCACA	20	0.332985022640195	GAGGTA	AC	5	TA	4	1	2	ENSG00000079263	ENST00000417495.7	GGC	19	FALSE	FALSE	FALSE	FALSE	NGN	NA	NA
BE3	53.69129288	donor	38.21635884	53.69129288	TAGTTACCTTGTTTACCATA	4	0.7948450017415535	AAGGTA	AC	7	TA	6	1	2	ENSG00000079263	ENST00000417495.7	TGG	17	FALSE	FALSE	FALSE	FALSE	NGN	NA	NA
BE3	53.69129288	donor	38.21635884	53.69129288	TCCTTACCTGGCTCACACCT	5	0.766980146290491	CAGGTA	AC	7	TA	6	1	2	ENSG00000079263	ENST00000417495.7	TGG	17	FALSE	FALSE	FALSE	FALSE	NGN	NA	NA
BE3	43.3298153	donor	38.21635884	43.3298153	CCCCCACCTGGTAGTAGGCT	6	0.7380703587600139	CAGGTG	AC	7	CA	6	1	2	ENSG00000079263	ENST00000417495.7	GGG	17	FALSE	FALSE	FALSE	FALSE	NGN	NA	NA
BE3	53.69129288	donor	38.21635884	53.69129288	TAATTACCTTCTGTATCATA	7	0.7112504353883664	AAGGTA	AC	7	TA	6	1	2	ENSG00000079263	ENST00000417495.7	AGG	17	FALSE	FALSE	FALSE	FALSE	NGN	NA	NA
BE3	53.69129288	donor	38.21635884	53.69129288	TAATTACCTTCTCCTTCACC	8	0.6823406478578893	AAGGTA	AC	7	TA	6	1	2	ENSG00000079263	ENST00000417495.7	TGG	17	FALSE	FALSE	FALSE	FALSE	NGN	NA	NA
BE3	53.69129288	donor	38.21635884	53.69129288	TCCTTACCTGACCCACGTCT	9	0.654475792406827	CAGGTA	AC	7	TA	6	1	2	ENSG00000079263	ENST00000417495.7	TGC	17	FALSE	FALSE	FALSE	FALSE	NGN	NA	NA
BE3	53.69129288	donor	38.21635884	53.69129288	GCCTTACCCATTGTGCCACA	11	0.5841170323928945	TGGGTA	AC	7	TA	6	1	2	ENSG00000079263	ENST00000417495.7	CGC	17	FALSE	FALSE	FALSE	FALSE	NGN	NA	NA
BE3	53.69129288	donor	38.21635884	53.69129288	TTCTTACTTCTTTTCCTCTT	12	0.5656565656565656	GAAGTA	AC	7	TA	6	1	2	ENSG00000079263	ENST00000417495.7	GGG	17	FALSE	FALSE	FALSE	FALSE	NGN	NA	NA
BE3	53.69129288	donor	38.21635884	53.69129288	GGAATACCTCCATCAGCCAT	17	0.40369209334726575	GAGGTA	AC	7	TA	6	1	2	ENSG00000079263	ENST00000417495.7	CGT	17	FALSE	FALSE	FALSE	FALSE	NGN	NA	NA
BE3	53.69129288	donor	38.21635884	53.69129288	GATTTACCAACTGTTCCTCA	21	0.2953674677812609	TTGGTA	AC	7	TA	6	1	2	ENSG00000079263	ENST00000417495.7	GGA	17	FALSE	FALSE	FALSE	FALSE	NGN	NA	NA
BE3	53.69129288	donor	38.21635884	53.69129288	TACTTACATAATAATAGTAT	22	0.26854754440961337	TATGTA	AC	7	TA	6	1	2	ENSG00000079263	ENST00000417495.7	GGA	17	FALSE	FALSE	FALSE	FALSE	NGN	NA	NA
BE3	26.91292876	acceptor	26.91292876	NA	TTGTACTGAAAAAATAATAA	24	0.21873911529083945	CAGTAC	AC	6	NA	NA	1	2	ENSG00000079263	ENST00000417495.7	AGA	20	TRUE	FALSE	FALSE	FALSE	NGN	NA	NA
BE3	48.98153034	donor	26.91292876	48.98153034	ACTTACTTCATACATCTGCT	2	0.8822709857192615	GAAGTA	AC	6	TA	5	1	2	ENSG00000079263	ENST00000417495.7	CGG	18	FALSE	FALSE	FALSE	FALSE	NGN	NA	NA
BE3	48.98153034	donor	26.91292876	48.98153034	AGTTACCTTGTTTACCATAT	4	0.7948450017415535	AAGGTA	AC	6	TA	5	1	2	ENSG00000079263	ENST00000417495.7	GGT	18	FALSE	FALSE	FALSE	FALSE	NGN	NA	NA
BE3	48.98153034	donor	26.91292876	48.98153034	CCTTACCTGGCTCACACCTT	5	0.766980146290491	CAGGTA	AC	6	TA	5	1	2	ENSG00000079263	ENST00000417495.7	GGC	18	FALSE	FALSE	FALSE	FALSE	NGN	NA	NA
BE3	41.176781	donor	26.91292876	41.176781	CCCCACCTGGTAGTAGGCTG	6	0.7380703587600139	CAGGTG	AC	6	CA	5	1	2	ENSG00000079263	ENST00000417495.7	GGT	18	FALSE	FALSE	FALSE	FALSE	NGN	NA	NA
BE3	48.98153034	donor	26.91292876	48.98153034	AATTACCTTCTGTATCATAA	7	0.7112504353883664	AAGGTA	AC	6	TA	5	1	2	ENSG00000079263	ENST00000417495.7	GGC	18	FALSE	FALSE	FALSE	FALSE	NGN	NA	NA
BE3	48.98153034	donor	26.91292876	48.98153034	AATTACCTTCTCCTTCACCT	8	0.6823406478578893	AAGGTA	AC	6	TA	5	1	2	ENSG00000079263	ENST00000417495.7	GGT	18	FALSE	FALSE	FALSE	FALSE	NGN	NA	NA
BE3	48.98153034	donor	26.91292876	48.98153034	TCTTACTTCTTTTCCTCTTG	12	0.5656565656565656	GAAGTA	AC	6	TA	5	1	2	ENSG00000079263	ENST00000417495.7	GGT	18	FALSE	FALSE	FALSE	FALSE	NGN	NA	NA
BE3	48.98153034	donor	26.91292876	48.98153034	TCTTACCCCTAATCTTGGAA	14	0.5151515151515151	GGGGTA	AC	6	TA	5	1	2	ENSG00000079263	ENST00000417495.7	AGG	18	FALSE	FALSE	FALSE	FALSE	NGN	NA	NA
BE3	48.98153034	donor	26.91292876	48.98153034	ACTTACACAAGGGTCAACTG	19	0.3730407523510971	TGTGTA	AC	6	TA	5	1	2	ENSG00000079263	ENST00000417495.7	AGC	18	FALSE	FALSE	FALSE	FALSE	NGN	NA	NA
BE3	48.98153034	donor	26.91292876	48.98153034	ACTTACCTCTCAGCTTCCAC	20	0.332985022640195	GAGGTA	AC	6	TA	5	1	2	ENSG00000079263	ENST00000417495.7	AGG	18	FALSE	FALSE	FALSE	FALSE	NGN	NA	NA
BE3	48.98153034	donor	26.91292876	48.98153034	ACCTACCTTGTAAGAGGCCC	23	0.21873911529083945	AAGGTA	AC	6	TA	5	1	2	ENSG00000079263	ENST00000417495.7	TGT	18	FALSE	FALSE	FALSE	FALSE	NGN	NA	NA
BE3	32.02638522	donor	23.01055409	32.02638522	TTACCTGGCTCACACCTTGG	5	0.766980146290491	CAGGTA	AC	4	TA	3	1	2	ENSG00000079263	ENST00000417495.7	CGA	20	FALSE	FALSE	FALSE	FALSE	NGN	NA	NA
BE3	23.01055409	donor	23.01055409	11.16886544	CCACCTGGTAGTAGGCTGGG	6	0.7380703587600139	CAGGTG	AC	4	CA	3	1	2	ENSG00000079263	ENST00000417495.7	TGC	20	FALSE	FALSE	FALSE	FALSE	NGN	NA	NA
BE3	32.02638522	donor	23.01055409	32.02638522	ATACCTCCATCAGCCATCGT	17	0.40369209334726575	GAGGTA	AC	4	TA	3	1	2	ENSG00000079263	ENST00000417495.7	AGG	20	FALSE	FALSE	FALSE	FALSE	NGN	NA	NA
BE3	23.01055409	donor	23.01055409	11.16886544	TCACCTTTTTTTTCCTGTAA	18	0.38732149076976663	AAGGTG	AC	4	CA	3	1	2	ENSG00000079263	ENST00000417495.7	CGT	20	FALSE	FALSE	FALSE	FALSE	NGN	NA	NA
BE3	32.02638522	donor	23.01055409	32.02638522	CTACCTTGTAAGAGGCCCTG	23	0.21873911529083945	AAGGTA	AC	4	TA	3	1	2	ENSG00000079263	ENST00000417495.7	TGG	20	FALSE	FALSE	FALSE	FALSE	NGN	NA	NA
ABE	17.08970976	acceptor	NA	17.08970976	TTTTTTCAGTACAAGGATTT	24	0.21873911529083945	CAGTAC	NA	NA	CA	8	1	2	ENSG00000079263	ENST00000417495.7	TGG	15	TRUE	FALSE	FALSE	FALSE	NGN	NA	NA
BE3	45.21372032	donor	13.32189974	45.21372032	TCCCCCACCTGGTAGTAGGC	6	0.7380703587600139	CAGGTG	AC	8	CA	7	1	2	ENSG00000079263	ENST00000417495.7	TGG	16	FALSE	FALSE	FALSE	FALSE	NGN	NA	NA
BE3	51	donor	13.32189974	51	ATTCTTACTTCTTTTCCTCT	12	0.5656565656565656	GAAGTA	AC	8	TA	7	1	2	ENSG00000079263	ENST00000417495.7	TGG	16	FALSE	FALSE	FALSE	FALSE	NGN	NA	NA
BE3	51	donor	13.32189974	51	CTGCTTACCATTTTGTTGGC	13	0.5430163706025775	ATGGTA	AC	8	TA	7	1	2	ENSG00000079263	ENST00000417495.7	TGT	16	FALSE	FALSE	FALSE	FALSE	NGN	NA	NA
BE3	51	donor	13.32189974	51	GTACTTACACAAGGGTCAAC	19	0.3730407523510971	TGTGTA	AC	8	TA	7	1	2	ENSG00000079263	ENST00000417495.7	TGA	16	FALSE	FALSE	FALSE	FALSE	NGN	NA	NA
BE3	51	donor	13.32189974	51	TGATTTACCAACTGTTCCTC	21	0.2953674677812609	TTGGTA	AC	8	TA	7	1	2	ENSG00000079263	ENST00000417495.7	AGG	16	FALSE	FALSE	FALSE	FALSE	NGN	NA	NA
BE3	51	donor	13.32189974	51	TTACTTACATAATAATAGTA	22	0.26854754440961337	TATGTA	AC	8	TA	7	1	2	ENSG00000079263	ENST00000417495.7	TGG	16	FALSE	FALSE	FALSE	FALSE	NGN	NA	NA
BE3	12.24538259	donor	10.7651715	12.24538259	TACTTCATACATCTGCTCGG	2	0.8822709857192615	GAAGTA	AC	3	TA	2	1	2	ENSG00000079263	ENST00000417495.7	AGA	21	FALSE	FALSE	FALSE	FALSE	NGN	NA	NA
BE3	12.24538259	donor	10.7651715	12.24538259	TACCTTGTTTACCATATGGT	4	0.7948450017415535	AAGGTA	AC	3	TA	2	1	2	ENSG00000079263	ENST00000417495.7	AGT	21	FALSE	FALSE	FALSE	FALSE	NGN	NA	NA
BE3	12.24538259	donor	10.7651715	12.24538259	TACCTTCTGTATCATAAGGC	7	0.7112504353883664	AAGGTA	AC	3	TA	2	1	2	ENSG00000079263	ENST00000417495.7	AGT	21	FALSE	FALSE	FALSE	FALSE	NGN	NA	NA
BE3	12.24538259	donor	10.7651715	12.24538259	TACCTTCTCCTTCACCTGGT	8	0.6823406478578893	AAGGTA	AC	3	TA	2	1	2	ENSG00000079263	ENST00000417495.7	AGT	21	FALSE	FALSE	FALSE	FALSE	NGN	NA	NA
BE3	12.24538259	donor	10.7651715	12.24538259	TACCTGACCCACGTCTTGCT	9	0.654475792406827	CAGGTA	AC	3	TA	2	1	2	ENSG00000079263	ENST00000417495.7	AGG	21	FALSE	FALSE	FALSE	FALSE	NGN	NA	NA
BE3	12.24538259	donor	10.7651715	12.24538259	TACCTGGTACATTATCATAT	10	0.6245210727969348	CAGGTA	AC	3	TA	2	1	2	ENSG00000079263	ENST00000417495.7	AGC	21	FALSE	FALSE	FALSE	FALSE	NGN	NA	NA
BE3	12.24538259	donor	10.7651715	12.24538259	TACCCATTGTGCCACACGCT	11	0.5841170323928945	TGGGTA	AC	3	TA	2	1	2	ENSG00000079263	ENST00000417495.7	TGA	21	FALSE	FALSE	FALSE	FALSE	NGN	NA	NA
BE3	12.24538259	donor	10.7651715	12.24538259	TACCTCCATCAGCCATCGTA	17	0.40369209334726575	GAGGTA	AC	3	TA	2	1	2	ENSG00000079263	ENST00000417495.7	GGG	21	FALSE	FALSE	FALSE	FALSE	NGN	NA	NA
BE3	12.24538259	donor	10.7651715	12.24538259	TACCTCTCAGCTTCCACAGG	20	0.332985022640195	GAGGTA	AC	3	TA	2	1	2	ENSG00000079263	ENST00000417495.7	CGG	21	FALSE	FALSE	FALSE	FALSE	NGN	NA	NA
BE3	12.24538259	donor	10.7651715	12.24538259	TACCTTGTAAGAGGCCCTGT	23	0.21873911529083945	AAGGTA	AC	3	TA	2	1	2	ENSG00000079263	ENST00000417495.7	GGT	21	FALSE	FALSE	FALSE	FALSE	NGN	NA	NA
BE3	17.08970976	donor	5.517150396	17.08970976	AATAATCACCTTTTTTTTCC	18	0.38732149076976663	AAGGTG	AC	9	CA	8	1	2	ENSG00000079263	ENST00000417495.7	TGT	15	FALSE	FALSE	FALSE	FALSE	NGN	NA	NA
BE3	7.939313984	donor	4.575197889	7.939313984	ACCTGGCTCACACCTTGGCG	5	0.766980146290491	CAGGTA	AC	2	TA	1	1	2	ENSG00000079263	ENST00000417495.7	AGG	22	FALSE	FALSE	FALSE	FALSE	NGN	NA	NA
BE3	7.939313984	donor	4.575197889	7.939313984	ACCTGACCCACGTCTTGCTA	9	0.654475792406827	CAGGTA	AC	2	TA	1	1	2	ENSG00000079263	ENST00000417495.7	GGG	22	FALSE	FALSE	FALSE	FALSE	NGN	NA	NA
BE3	7.939313984	donor	4.575197889	7.939313984	ACCTCCATCAGCCATCGTAG	17	0.40369209334726575	GAGGTA	AC	2	TA	1	1	2	ENSG00000079263	ENST00000417495.7	GGG	22	FALSE	FALSE	FALSE	FALSE	NGN	NA	NA
BE3	7.939313984	donor	4.575197889	7.939313984	ACCTCTCAGCTTCCACAGGC	20	0.332985022640195	GAGGTA	AC	2	TA	1	1	2	ENSG00000079263	ENST00000417495.7	GGG	22	FALSE	FALSE	FALSE	FALSE	NGN	NA	NA
BE3	48.98153034	donor	2.691292876	48.98153034	TCTTACTTACTTCATACATC	2	0.8822709857192615	GAAGTA	AC	10	TA	9	1	2	ENSG00000079263	ENST00000417495.7	TGC	14	FALSE	FALSE	FALSE	FALSE	NGN	NA	NA
BE3	48.98153034	donor	2.691292876	48.98153034	TTTATCTTACCCCTAATCTT	14	0.5151515151515151	GGGGTA	AC	10	TA	9	1	2	ENSG00000079263	ENST00000417495.7	GGA	14	FALSE	FALSE	FALSE	FALSE	NGN	NA	NA
ABE	45.21372032	acceptor	NA	45.21372032	TTTTTCAGTACAAGGATTTT	25	0.1677642980935875	CAGTAC	NA	NA	CA	7	1	2	ENSG00000079263	ENST00000343805.10	GGC	16	TRUE	FALSE	FALSE	FALSE	NGN	NA	NA
BE3	44.13720317	donor	44.13720317	43.73350923	CTTACTTCATACATCTGCTC	2	0.8838821490467937	GAAGTA	AC	5	TA	4	1	2	ENSG00000079263	ENST00000343805.10	GGA	19	FALSE	FALSE	FALSE	FALSE	NGN	NA	NA
BE3	44.13720317	donor	44.13720317	43.73350923	GTTACCATTCTGGAAGCTTC	3	0.8256499133448874	ATGGTA	AC	5	TA	4	1	2	ENSG00000079263	ENST00000343805.10	TGT	19	FALSE	FALSE	FALSE	FALSE	NGN	NA	NA
BE3	44.13720317	donor	44.13720317	43.73350923	CTTACCCCTAATCTTGGAAA	15	0.462738301559792	GGGGTA	AC	5	TA	4	1	2	ENSG00000079263	ENST00000343805.10	GGT	19	FALSE	FALSE	FALSE	FALSE	NGN	NA	NA
BE3	44.13720317	donor	44.13720317	43.73350923	CTTACCTCTCAGCTTCCACA	21	0.2814558058925477	GAGGTA	AC	5	TA	4	1	2	ENSG00000079263	ENST00000343805.10	GGC	19	FALSE	FALSE	FALSE	FALSE	NGN	NA	NA
BE3	53.69129288	donor	38.21635884	53.69129288	TAGTTACCTTGTTTACCATA	4	0.7968804159445407	AAGGTA	AC	7	TA	6	1	2	ENSG00000079263	ENST00000343805.10	TGG	17	FALSE	FALSE	FALSE	FALSE	NGN	NA	NA
BE3	53.69129288	donor	38.21635884	53.69129288	TCCTTACCTGGCTCACACCT	5	0.7691507798960139	CAGGTA	AC	7	TA	6	1	2	ENSG00000079263	ENST00000343805.10	TGG	17	FALSE	FALSE	FALSE	FALSE	NGN	NA	NA
BE3	53.69129288	donor	38.21635884	53.69129288	TAATTACCTTCTCCTTCACC	8	0.6568457538994801	AAGGTA	AC	7	TA	6	1	2	ENSG00000079263	ENST00000343805.10	TGG	17	FALSE	FALSE	FALSE	FALSE	NGN	NA	NA
BE3	53.69129288	donor	38.21635884	53.69129288	TCTTTACCTGACCCACATCT	9	0.6291161178509532	CAGGTA	AC	7	TA	6	1	2	ENSG00000079263	ENST00000343805.10	TGC	17	FALSE	FALSE	FALSE	FALSE	NGN	NA	NA
BE3	53.69129288	donor	38.21635884	53.69129288	TCCTTACCTGACCCACGTCT	10	0.6013864818024264	CAGGTA	AC	7	TA	6	1	2	ENSG00000079263	ENST00000343805.10	TGC	17	FALSE	FALSE	FALSE	FALSE	NGN	NA	NA
BE3	53.69129288	donor	38.21635884	53.69129288	GCCTTACCCATTGTGCCACA	12	0.531369150779896	TGGGTA	AC	7	TA	6	1	2	ENSG00000079263	ENST00000343805.10	CGC	17	FALSE	FALSE	FALSE	FALSE	NGN	NA	NA
BE3	53.69129288	donor	38.21635884	53.69129288	TTCTTACTTCTTTTCCTCTT	13	0.512998266897747	GAAGTA	AC	7	TA	6	1	2	ENSG00000079263	ENST00000343805.10	GGG	17	FALSE	FALSE	FALSE	FALSE	NGN	NA	NA
BE3	53.69129288	donor	38.21635884	53.69129288	GGAATACCTCCATCAGCCAT	18	0.3518197573656846	GAGGTA	AC	7	TA	6	1	2	ENSG00000079263	ENST00000343805.10	CGT	17	FALSE	FALSE	FALSE	FALSE	NGN	NA	NA
BE3	53.69129288	donor	38.21635884	53.69129288	GATTTACCAACTGTTCCTCA	22	0.2440207972270364	TTGGTA	AC	7	TA	6	1	2	ENSG00000079263	ENST00000343805.10	GGA	17	FALSE	FALSE	FALSE	FALSE	NGN	NA	NA
BE3	53.69129288	donor	38.21635884	53.69129288	TACTTACATAATAATAGTAT	23	0.21733102253032932	TATGTA	AC	7	TA	6	1	2	ENSG00000079263	ENST00000343805.10	GGA	17	FALSE	FALSE	FALSE	FALSE	NGN	NA	NA
BE3	26.91292876	acceptor	26.91292876	NA	TTGTACTGAAAAAATAATAA	25	0.1677642980935875	CAGTAC	AC	6	NA	NA	1	2	ENSG00000079263	ENST00000343805.10	AGA	20	TRUE	FALSE	FALSE	FALSE	NGN	NA	NA
BE3	48.98153034	donor	26.91292876	48.98153034	ACTTACTTCATACATCTGCT	2	0.8838821490467937	GAAGTA	AC	6	TA	5	1	2	ENSG00000079263	ENST00000343805.10	CGG	18	FALSE	FALSE	FALSE	FALSE	NGN	NA	NA
BE3	48.98153034	donor	26.91292876	48.98153034	AGTTACCTTGTTTACCATAT	4	0.7968804159445407	AAGGTA	AC	6	TA	5	1	2	ENSG00000079263	ENST00000343805.10	GGT	18	FALSE	FALSE	FALSE	FALSE	NGN	NA	NA
BE3	48.98153034	donor	26.91292876	48.98153034	CCTTACCTGGCTCACACCTT	5	0.7691507798960139	CAGGTA	AC	6	TA	5	1	2	ENSG00000079263	ENST00000343805.10	GGC	18	FALSE	FALSE	FALSE	FALSE	NGN	NA	NA
BE3	48.98153034	donor	26.91292876	48.98153034	AATTACCTCCCCCACCTGGT	6	0.737261698440208	GAGGTA	AC	6	TA	5	1	2	ENSG00000079263	ENST00000343805.10	AGT	18	FALSE	FALSE	FALSE	FALSE	NGN	NA	NA
BE3	48.98153034	donor	26.91292876	48.98153034	AATTACCTTCTCCTTCACCT	8	0.6568457538994801	AAGGTA	AC	6	TA	5	1	2	ENSG00000079263	ENST00000343805.10	GGT	18	FALSE	FALSE	FALSE	FALSE	NGN	NA	NA
BE3	48.98153034	donor	26.91292876	48.98153034	TCTTACTTCTTTTCCTCTTG	13	0.512998266897747	GAAGTA	AC	6	TA	5	1	2	ENSG00000079263	ENST00000343805.10	GGT	18	FALSE	FALSE	FALSE	FALSE	NGN	NA	NA
BE3	48.98153034	donor	26.91292876	48.98153034	TCTTACCCCTAATCTTGGAA	15	0.462738301559792	GGGGTA	AC	6	TA	5	1	2	ENSG00000079263	ENST00000343805.10	AGG	18	FALSE	FALSE	FALSE	FALSE	NGN	NA	NA
BE3	48.98153034	donor	26.91292876	48.98153034	ACTTACACAAGGGTCAACTG	20	0.32131715771230507	TGTGTA	AC	6	TA	5	1	2	ENSG00000079263	ENST00000343805.10	AGC	18	FALSE	FALSE	FALSE	FALSE	NGN	NA	NA
BE3	48.98153034	donor	26.91292876	48.98153034	ACTTACCTCTCAGCTTCCAC	21	0.2814558058925477	GAGGTA	AC	6	TA	5	1	2	ENSG00000079263	ENST00000343805.10	AGG	18	FALSE	FALSE	FALSE	FALSE	NGN	NA	NA
BE3	48.98153034	donor	26.91292876	48.98153034	ACCTACCTTGTAAGAGGCCC	24	0.1677642980935875	AAGGTA	AC	6	TA	5	1	2	ENSG00000079263	ENST00000343805.10	TGT	18	FALSE	FALSE	FALSE	FALSE	NGN	NA	NA
BE3	32.02638522	donor	23.01055409	32.02638522	TTACCTGGCTCACACCTTGG	5	0.7691507798960139	CAGGTA	AC	4	TA	3	1	2	ENSG00000079263	ENST00000343805.10	CGA	20	FALSE	FALSE	FALSE	FALSE	NGN	NA	NA
BE3	32.02638522	donor	23.01055409	32.02638522	CTACCTTTGTCTCTTCCCTC	7	0.6856152512998267	AAGGTA	AC	4	TA	3	1	2	ENSG00000079263	ENST00000343805.10	TGG	20	FALSE	FALSE	FALSE	FALSE	NGN	NA	NA
BE3	32.02638522	donor	23.01055409	32.02638522	ATACCTCCATCAGCCATCGT	18	0.3518197573656846	GAGGTA	AC	4	TA	3	1	2	ENSG00000079263	ENST00000343805.10	AGG	20	FALSE	FALSE	FALSE	FALSE	NGN	NA	NA
BE3	23.01055409	donor	23.01055409	11.16886544	TCACCTTTTTTTTCCTGTAA	19	0.335528596187175	AAGGTG	AC	4	CA	3	1	2	ENSG00000079263	ENST00000343805.10	CGT	20	FALSE	FALSE	FALSE	FALSE	NGN	NA	NA
BE3	32.02638522	donor	23.01055409	32.02638522	CTACCTTGTAAGAGGCCCTG	24	0.1677642980935875	AAGGTA	AC	4	TA	3	1	2	ENSG00000079263	ENST00000343805.10	TGG	20	FALSE	FALSE	FALSE	FALSE	NGN	NA	NA
ABE	17.08970976	acceptor	NA	17.08970976	TTTTTTCAGTACAAGGATTT	25	0.1677642980935875	CAGTAC	NA	NA	CA	8	1	2	ENSG00000079263	ENST00000343805.10	TGG	15	TRUE	FALSE	FALSE	FALSE	NGN	NA	NA
BE3	51	donor	13.32189974	51	ATTCTTACTTCTTTTCCTCT	13	0.512998266897747	GAAGTA	AC	8	TA	7	1	2	ENSG00000079263	ENST00000343805.10	TGG	16	FALSE	FALSE	FALSE	FALSE	NGN	NA	NA
BE3	51	donor	13.32189974	51	CTGCTTACCATTTTGTTGGC	14	0.49046793760831886	ATGGTA	AC	8	TA	7	1	2	ENSG00000079263	ENST00000343805.10	TGT	16	FALSE	FALSE	FALSE	FALSE	NGN	NA	NA
BE3	51	donor	13.32189974	51	GTACTTACACAAGGGTCAAC	20	0.32131715771230507	TGTGTA	AC	8	TA	7	1	2	ENSG00000079263	ENST00000343805.10	TGA	16	FALSE	FALSE	FALSE	FALSE	NGN	NA	NA
BE3	51	donor	13.32189974	51	TGATTTACCAACTGTTCCTC	22	0.2440207972270364	TTGGTA	AC	8	TA	7	1	2	ENSG00000079263	ENST00000343805.10	AGG	16	FALSE	FALSE	FALSE	FALSE	NGN	NA	NA
BE3	51	donor	13.32189974	51	TTACTTACATAATAATAGTA	23	0.21733102253032932	TATGTA	AC	8	TA	7	1	2	ENSG00000079263	ENST00000343805.10	TGG	16	FALSE	FALSE	FALSE	FALSE	NGN	NA	NA
BE3	12.24538259	donor	10.7651715	12.24538259	TACTTCATACATCTGCTCGG	2	0.8838821490467937	GAAGTA	AC	3	TA	2	1	2	ENSG00000079263	ENST00000343805.10	AGA	21	FALSE	FALSE	FALSE	FALSE	NGN	NA	NA
BE3	12.24538259	donor	10.7651715	12.24538259	TACCTTGTTTACCATATGGT	4	0.7968804159445407	AAGGTA	AC	3	TA	2	1	2	ENSG00000079263	ENST00000343805.10	AGT	21	FALSE	FALSE	FALSE	FALSE	NGN	NA	NA
BE3	12.24538259	donor	10.7651715	12.24538259	TACCTCCCCCACCTGGTAGT	6	0.737261698440208	GAGGTA	AC	3	TA	2	1	2	ENSG00000079263	ENST00000343805.10	AGG	21	FALSE	FALSE	FALSE	FALSE	NGN	NA	NA
BE3	12.24538259	donor	10.7651715	12.24538259	TACCTTTGTCTCTTCCCTCT	7	0.6856152512998267	AAGGTA	AC	3	TA	2	1	2	ENSG00000079263	ENST00000343805.10	GGA	21	FALSE	FALSE	FALSE	FALSE	NGN	NA	NA
BE3	12.24538259	donor	10.7651715	12.24538259	TACCTTCTCCTTCACCTGGT	8	0.6568457538994801	AAGGTA	AC	3	TA	2	1	2	ENSG00000079263	ENST00000343805.10	AGT	21	FALSE	FALSE	FALSE	FALSE	NGN	NA	NA
BE3	12.24538259	donor	10.7651715	12.24538259	TACCTGACCCACATCTTGCT	9	0.6291161178509532	CAGGTA	AC	3	TA	2	1	2	ENSG00000079263	ENST00000343805.10	AGG	21	FALSE	FALSE	FALSE	FALSE	NGN	NA	NA
BE3	12.24538259	donor	10.7651715	12.24538259	TACCTGACCCACGTCTTGCT	10	0.6013864818024264	CAGGTA	AC	3	TA	2	1	2	ENSG00000079263	ENST00000343805.10	AGG	21	FALSE	FALSE	FALSE	FALSE	NGN	NA	NA
BE3	12.24538259	donor	10.7651715	12.24538259	TACCTGGTACATTATCATAT	11	0.57157712305026	CAGGTA	AC	3	TA	2	1	2	ENSG00000079263	ENST00000343805.10	AGC	21	FALSE	FALSE	FALSE	FALSE	NGN	NA	NA
BE3	12.24538259	donor	10.7651715	12.24538259	TACCCATTGTGCCACACGCT	12	0.531369150779896	TGGGTA	AC	3	TA	2	1	2	ENSG00000079263	ENST00000343805.10	TGA	21	FALSE	FALSE	FALSE	FALSE	NGN	NA	NA
BE3	12.24538259	donor	10.7651715	12.24538259	TACCTCCATCAGCCATCGTA	18	0.3518197573656846	GAGGTA	AC	3	TA	2	1	2	ENSG00000079263	ENST00000343805.10	GGG	21	FALSE	FALSE	FALSE	FALSE	NGN	NA	NA
BE3	12.24538259	donor	10.7651715	12.24538259	TACCTCTCAGCTTCCACAGG	21	0.2814558058925477	GAGGTA	AC	3	TA	2	1	2	ENSG00000079263	ENST00000343805.10	CGG	21	FALSE	FALSE	FALSE	FALSE	NGN	NA	NA
BE3	12.24538259	donor	10.7651715	12.24538259	TACCTTGTAAGAGGCCCTGT	24	0.1677642980935875	AAGGTA	AC	3	TA	2	1	2	ENSG00000079263	ENST00000343805.10	GGT	21	FALSE	FALSE	FALSE	FALSE	NGN	NA	NA
BE3	51	donor	5.517150396	51	CATAATTACCTCCCCCACCT	6	0.737261698440208	GAGGTA	AC	9	TA	8	1	2	ENSG00000079263	ENST00000343805.10	GGT	15	FALSE	FALSE	FALSE	FALSE	NGN	NA	NA
BE3	17.08970976	donor	5.517150396	17.08970976	AATAATCACCTTTTTTTTCC	19	0.335528596187175	AAGGTG	AC	9	CA	8	1	2	ENSG00000079263	ENST00000343805.10	TGT	15	FALSE	FALSE	FALSE	FALSE	NGN	NA	NA
BE3	7.939313984	donor	4.575197889	7.939313984	ACCTGGCTCACACCTTGGCG	5	0.7691507798960139	CAGGTA	AC	2	TA	1	1	2	ENSG00000079263	ENST00000343805.10	AGG	22	FALSE	FALSE	FALSE	FALSE	NGN	NA	NA
BE3	7.939313984	donor	4.575197889	7.939313984	ACCTCCCCCACCTGGTAGTA	6	0.737261698440208	GAGGTA	AC	2	TA	1	1	2	ENSG00000079263	ENST00000343805.10	GGC	22	FALSE	FALSE	FALSE	FALSE	NGN	NA	NA
BE3	7.939313984	donor	4.575197889	7.939313984	ACCTGACCCACATCTTGCTA	9	0.6291161178509532	CAGGTA	AC	2	TA	1	1	2	ENSG00000079263	ENST00000343805.10	GGG	22	FALSE	FALSE	FALSE	FALSE	NGN	NA	NA
BE3	7.939313984	donor	4.575197889	7.939313984	ACCTGACCCACGTCTTGCTA	10	0.6013864818024264	CAGGTA	AC	2	TA	1	1	2	ENSG00000079263	ENST00000343805.10	GGG	22	FALSE	FALSE	FALSE	FALSE	NGN	NA	NA
BE3	7.939313984	donor	4.575197889	7.939313984	ACCTCCATCAGCCATCGTAG	18	0.3518197573656846	GAGGTA	AC	2	TA	1	1	2	ENSG00000079263	ENST00000343805.10	GGG	22	FALSE	FALSE	FALSE	FALSE	NGN	NA	NA
BE3	7.939313984	donor	4.575197889	7.939313984	ACCTCTCAGCTTCCACAGGC	21	0.2814558058925477	GAGGTA	AC	2	TA	1	1	2	ENSG00000079263	ENST00000343805.10	GGG	22	FALSE	FALSE	FALSE	FALSE	NGN	NA	NA
BE3	48.98153034	donor	2.691292876	48.98153034	TCTTACTTACTTCATACATC	2	0.8838821490467937	GAAGTA	AC	10	TA	9	1	2	ENSG00000079263	ENST00000343805.10	TGC	14	FALSE	FALSE	FALSE	FALSE	NGN	NA	NA
BE3	48.98153034	donor	2.691292876	48.98153034	TCATAATTACCTCCCCCACC	6	0.737261698440208	GAGGTA	AC	10	TA	9	1	2	ENSG00000079263	ENST00000343805.10	TGG	14	FALSE	FALSE	FALSE	FALSE	NGN	NA	NA
BE3	48.98153034	donor	2.691292876	48.98153034	TTTATCTTACCCCTAATCTT	15	0.462738301559792	GGGGTA	AC	10	TA	9	1	2	ENSG00000079263	ENST00000343805.10	GGA	14	FALSE	FALSE	FALSE	FALSE	NGN	NA	NA
BE3	48.98153034	acceptor	48.98153034	NA	TTTTCTAATACAAAGAAAAT	4	0.4024691358024691	TAGAAA	TC	5	NA	NA	1	2	ENSG00000079263	ENST00000373645.3	TGT	21	TRUE	FALSE	FALSE	FALSE	NGN	NA	NA
ABE	48.98153034	acceptor	NA	48.98153034	TATTAGAAAATTTATCATCC	4	0.4024691358024691	TAGAAA	NA	NA	TA	5	1	2	ENSG00000079263	ENST00000373645.3	AGT	18	TRUE	FALSE	FALSE	FALSE	NGN	NA	NA
BE3	44.13720317	donor	44.13720317	43.73350923	CTTACTTCATACATCTGCTC	2	0.6098765432098765	GAAGTA	AC	5	TA	4	1	2	ENSG00000079263	ENST00000373645.3	GGA	19	FALSE	FALSE	FALSE	FALSE	NGN	NA	NA
BE3	44.13720317	donor	44.13720317	43.73350923	GTTACCATTCTGGAAGCTTC	3	0.4024691358024691	ATGGTA	AC	5	TA	4	1	2	ENSG00000079263	ENST00000373645.3	TGT	19	FALSE	FALSE	FALSE	FALSE	NGN	NA	NA
BE3	44.13720317	donor	44.13720317	0.941952507	CTGACTTCTTTTACTTTTCC	4	0	GAAGTC	AC	5	GA	4	1	2	ENSG00000079263	ENST00000373645.3	CGT	19	TRUE	FALSE	FALSE	TRUE	NGN	NA	NA
ABE	32.02638522	acceptor	NA	32.02638522	TTAGAAAATTTATCATCCAG	4	0.4024691358024691	TAGAAA	NA	NA	TA	3	1	2	ENSG00000079263	ENST00000373645.3	TGC	20	TRUE	FALSE	FALSE	FALSE	NGN	NA	NA
BE3	48.98153034	donor	26.91292876	48.98153034	ACTTACTTCATACATCTGCT	2	0.6098765432098765	GAAGTA	AC	6	TA	5	1	2	ENSG00000079263	ENST00000373645.3	CGG	18	FALSE	FALSE	FALSE	FALSE	NGN	NA	NA
BE3	12.24538259	donor	10.7651715	12.24538259	TACTTCATACATCTGCTCGG	2	0.6098765432098765	GAAGTA	AC	3	TA	2	1	2	ENSG00000079263	ENST00000373645.3	AGA	21	FALSE	FALSE	FALSE	FALSE	NGN	NA	NA
BE3	7.939313984	acceptor	7.939313984	NA	TGATAAATTTTCTAATACAA	4	0.4024691358024691	TAGAAA	TC	12	NA	NA	1	2	ENSG00000079263	ENST00000373645.3	AGA	14	TRUE	FALSE	FALSE	FALSE	NGN	NA	NA
BE3	48.98153034	donor	2.691292876	48.98153034	TCTTACTTACTTCATACATC	2	0.6098765432098765	GAAGTA	AC	10	TA	9	1	2	ENSG00000079263	ENST00000373645.3	TGC	14	FALSE	FALSE	FALSE	FALSE	NGN	NA	NA
ABE	2.556728232	acceptor	NA	2.556728232	GAAAATTTATCATCCAGTGC	4	0.4024691358024691	TAGAAA	NA	NA	TA	-1	1	2	ENSG00000079263	ENST00000373645.3	AGT	23	TRUE	FALSE	FALSE	FALSE	NGN	NA	NA
BE3	51	acceptor	51	NA	TCTCATCTAGAAGGTAAAAC	15	0.2814269535673839	TAGATG	TC	7	NA	NA	1	2	ENSG00000185404	ENST00000444636.5	AGT	19	TRUE	FALSE	FALSE	FALSE	NGN	NA	NA
ABE	51	acceptor	NA	51	ACCTTCTAGATGAGAAACTT	15	0.2814269535673839	TAGATG	NA	NA	TA	8	1	2	ENSG00000185404	ENST00000444636.5	GGA	15	TRUE	FALSE	FALSE	FALSE	NGN	NA	NA
BE3	48.98153034	acceptor	48.98153034	NA	TCATCTAGAAGGTAAAACAG	15	0.2814269535673839	TAGATG	TC	5	NA	NA	1	2	ENSG00000185404	ENST00000444636.5	TGT	21	TRUE	FALSE	FALSE	FALSE	NGN	NA	NA
ABE	48.98153034	acceptor	NA	48.98153034	TACCTTCTAGATGAGAAACT	15	0.2814269535673839	TAGATG	NA	NA	TA	9	1	2	ENSG00000185404	ENST00000444636.5	TGG	14	TRUE	FALSE	FALSE	FALSE	NGN	NA	NA
ABE	48.98153034	acceptor	NA	48.98153034	TTCTAGATGAGAAACTTGGA	15	0.2814269535673839	TAGATG	NA	NA	TA	5	1	2	ENSG00000185404	ENST00000444636.5	TGA	18	TRUE	FALSE	FALSE	FALSE	NGN	NA	NA
BE3	44.13720317	donor	44.13720317	43.73350923	CTTACTTCAAACATTTTATT	3	0.8001132502831257	GAAGTA	AC	5	TA	4	1	2	ENSG00000185404	ENST00000444636.5	TGT	19	FALSE	FALSE	FALSE	FALSE	NGN	NA	NA
BE3	44.13720317	donor	44.13720317	43.73350923	CTTACCCCTAATCTTGGAAA	9	0.5124575311438279	GGGGTA	AC	5	TA	4	1	2	ENSG00000185404	ENST00000444636.5	GGT	19	FALSE	FALSE	FALSE	FALSE	NGN	NA	NA
BE3	43.3298153	donor	38.21635884	43.3298153	TCATCACCTTTGCAGACTTT	2	0.891845979614949	AAGGTG	AC	7	CA	6	1	2	ENSG00000185404	ENST00000444636.5	GGC	17	FALSE	FALSE	FALSE	FALSE	NGN	NA	NA
BE3	53.69129288	donor	38.21635884	53.69129288	GCCTTACCCATTTTGCCACA	6	0.6245753114382786	TGGGTA	AC	7	TA	6	1	2	ENSG00000185404	ENST00000444636.5	TGC	17	FALSE	FALSE	FALSE	FALSE	NGN	NA	NA
BE3	53.69129288	donor	38.21635884	53.69129288	TTCTTACTTCTTTTCCTCTT	7	0.5945639864099661	GAAGTA	AC	7	TA	6	1	2	ENSG00000185404	ENST00000444636.5	GGG	17	FALSE	FALSE	FALSE	FALSE	NGN	NA	NA
BE3	53.69129288	donor	38.21635884	53.69129288	GGAATACCTCCATCAGCCGT	12	0.33125707814269534	GAGGTA	AC	7	TA	6	1	2	ENSG00000185404	ENST00000444636.5	CGT	17	FALSE	FALSE	FALSE	FALSE	NGN	NA	NA
ABE	32.02638522	acceptor	NA	32.02638522	CTAGATGAGAAACTTGGATG	15	0.2814269535673839	TAGATG	NA	NA	TA	3	1	2	ENSG00000185404	ENST00000444636.5	AGT	20	TRUE	FALSE	FALSE	FALSE	NGN	NA	NA
BE3	48.98153034	donor	26.91292876	48.98153034	TTTTACCTTGTTTAAGACTT	5	0.6579841449603624	AAGGTA	AC	6	TA	5	1	2	ENSG00000185404	ENST00000444636.5	AGT	18	FALSE	FALSE	FALSE	FALSE	NGN	NA	NA
BE3	48.98153034	donor	26.91292876	48.98153034	TCTTACTTCTTTTCCTCTTG	7	0.5945639864099661	GAAGTA	AC	6	TA	5	1	2	ENSG00000185404	ENST00000444636.5	GGT	18	FALSE	FALSE	FALSE	FALSE	NGN	NA	NA
BE3	48.98153034	donor	26.91292876	48.98153034	TCTTACCCCTAATCTTGGAA	9	0.5124575311438279	GGGGTA	AC	6	TA	5	1	2	ENSG00000185404	ENST00000444636.5	AGG	18	FALSE	FALSE	FALSE	FALSE	NGN	NA	NA
BE3	48.98153034	donor	26.91292876	48.98153034	ACTTACACAAGGGTCAACTG	14	0.2814269535673839	TGTGTA	AC	6	TA	5	1	2	ENSG00000185404	ENST00000444636.5	AGC	18	FALSE	FALSE	FALSE	FALSE	NGN	NA	NA
BE3	23.01055409	donor	23.01055409	11.16886544	TCACCTTTGCAGACTTTGGC	2	0.891845979614949	AAGGTG	AC	4	CA	3	1	2	ENSG00000185404	ENST00000444636.5	TGT	20	FALSE	FALSE	FALSE	FALSE	NGN	NA	NA
BE3	32.02638522	donor	23.01055409	32.02638522	ATACCTCCATCAGCCGTCGT	12	0.33125707814269534	GAGGTA	AC	4	TA	3	1	2	ENSG00000185404	ENST00000444636.5	AGG	20	FALSE	FALSE	FALSE	FALSE	NGN	NA	NA
BE3	45.21372032	donor	13.32189974	45.21372032	TTCATCACCTTTGCAGACTT	2	0.891845979614949	AAGGTG	AC	8	CA	7	1	2	ENSG00000185404	ENST00000444636.5	TGG	16	FALSE	FALSE	FALSE	FALSE	NGN	NA	NA
BE3	51	donor	13.32189974	51	ATTCTTACTTCTTTTCCTCT	7	0.5945639864099661	GAAGTA	AC	8	TA	7	1	2	ENSG00000185404	ENST00000444636.5	TGG	16	FALSE	FALSE	FALSE	FALSE	NGN	NA	NA
BE3	51	donor	13.32189974	51	CTGCTTACCATTTTGTTGGT	8	0.557757644394111	ATGGTA	AC	8	TA	7	1	2	ENSG00000185404	ENST00000444636.5	TGT	16	FALSE	FALSE	FALSE	FALSE	NGN	NA	NA
BE3	51	donor	13.32189974	51	ATACTTACACAAGGGTCAAC	14	0.2814269535673839	TGTGTA	AC	8	TA	7	1	2	ENSG00000185404	ENST00000444636.5	TGA	16	FALSE	FALSE	FALSE	FALSE	NGN	NA	NA
BE3	12.24538259	donor	10.7651715	12.24538259	TACTTCAAACATTTTATTTG	3	0.8001132502831257	GAAGTA	AC	3	TA	2	1	2	ENSG00000185404	ENST00000444636.5	TGA	21	FALSE	FALSE	FALSE	FALSE	NGN	NA	NA
BE3	12.24538259	donor	10.7651715	12.24538259	TACCCATTTTGCCACATGCT	6	0.6245753114382786	TGGGTA	AC	3	TA	2	1	2	ENSG00000185404	ENST00000444636.5	TGG	21	FALSE	FALSE	FALSE	FALSE	NGN	NA	NA
BE3	12.24538259	donor	10.7651715	12.24538259	TACCTCCATCAGCCGTCGTA	12	0.33125707814269534	GAGGTA	AC	3	TA	2	1	2	ENSG00000185404	ENST00000444636.5	GGG	21	FALSE	FALSE	FALSE	FALSE	NGN	NA	NA
ABE	7.939313984	acceptor	NA	7.939313984	AGATGAGAAACTTGGATGAG	15	0.2814269535673839	TAGATG	NA	NA	TA	1	1	2	ENSG00000185404	ENST00000444636.5	TGT	22	TRUE	FALSE	FALSE	FALSE	NGN	NA	NA
BE3	17.08970976	donor	5.517150396	17.08970976	AATAATCACCTTTTTGTTCC	13	0.304643261608154	AAGGTG	AC	9	CA	8	1	2	ENSG00000185404	ENST00000444636.5	TGT	15	FALSE	FALSE	FALSE	FALSE	NGN	NA	NA
BE3	4.575197889	donor	4.575197889	0.807387863	ACCTTTGCAGACTTTGGCTG	2	0.891845979614949	AAGGTG	AC	2	CA	1	1	2	ENSG00000185404	ENST00000444636.5	TGT	22	FALSE	FALSE	FALSE	FALSE	NGN	NA	NA
BE3	7.939313984	donor	4.575197889	7.939313984	ACCTTGTTTAAGACTTAGTT	5	0.6579841449603624	AAGGTA	AC	2	TA	1	1	2	ENSG00000185404	ENST00000444636.5	TGA	22	FALSE	FALSE	FALSE	FALSE	NGN	NA	NA
BE3	7.939313984	donor	4.575197889	7.939313984	ACCCATTTTGCCACATGCTT	6	0.6245753114382786	TGGGTA	AC	2	TA	1	1	2	ENSG00000185404	ENST00000444636.5	GGT	22	FALSE	FALSE	FALSE	FALSE	NGN	NA	NA
BE3	7.939313984	donor	4.575197889	7.939313984	ACCTCCATCAGCCGTCGTAG	12	0.33125707814269534	GAGGTA	AC	2	TA	1	1	2	ENSG00000185404	ENST00000444636.5	GGG	22	FALSE	FALSE	FALSE	FALSE	NGN	NA	NA
BE3	48.98153034	donor	2.691292876	48.98153034	TTTATCTTACCCCTAATCTT	9	0.5124575311438279	GGGGTA	AC	10	TA	9	1	2	ENSG00000185404	ENST00000444636.5	GGA	14	FALSE	FALSE	FALSE	FALSE	NGN	NA	NA
BE3	48.98153034	donor	2.691292876	48.98153034	ATTGGAATACCTCCATCAGC	12	0.33125707814269534	GAGGTA	AC	10	TA	9	1	2	ENSG00000185404	ENST00000444636.5	CGT	14	FALSE	FALSE	FALSE	FALSE	NGN	NA	NA
ABE	45.21372032	acceptor	NA	45.21372032	TTTTCCAGTATAAGGATTTT	19	0.3529856386999244	CAGTAT	NA	NA	CA	7	1	2	ENSG00000185404	ENST00000415673.6	GGC	16	TRUE	FALSE	FALSE	FALSE	NGN	NA	NA
BE3	44.13720317	donor	44.13720317	43.73350923	CTTACTTCAAACATTTTATT	3	0.8665910808767952	GAAGTA	AC	5	TA	4	1	2	ENSG00000185404	ENST00000415673.6	TGT	19	FALSE	FALSE	FALSE	FALSE	NGN	NA	NA
BE3	44.13720317	donor	44.13720317	43.73350923	CTTACCCCTAATCTTGGAAA	9	0.6746031746031746	GGGGTA	AC	5	TA	4	1	2	ENSG00000185404	ENST00000415673.6	GGT	19	FALSE	FALSE	FALSE	FALSE	NGN	NA	NA
BE3	44.13720317	donor	44.13720317	43.73350923	CTTACTTCTCACTTTCCACA	15	0.4769463340891912	GAAGTA	AC	5	TA	4	1	2	ENSG00000185404	ENST00000415673.6	GGT	19	FALSE	FALSE	FALSE	FALSE	NGN	NA	NA
BE3	43.3298153	donor	38.21635884	43.3298153	TCATCACCTTTGCAGACTTT	2	0.9278155706727136	AAGGTG	AC	7	CA	6	1	2	ENSG00000185404	ENST00000415673.6	GGC	17	FALSE	FALSE	FALSE	FALSE	NGN	NA	NA
BE3	53.69129288	donor	38.21635884	53.69129288	GCCTTACCCATTTTGCCACA	6	0.7494331065759637	TGGGTA	AC	7	TA	6	1	2	ENSG00000185404	ENST00000415673.6	TGC	17	FALSE	FALSE	FALSE	FALSE	NGN	NA	NA
BE3	53.69129288	donor	38.21635884	53.69129288	TTCTTACTTCTTTTCCTCTT	7	0.7294028722600151	GAAGTA	AC	7	TA	6	1	2	ENSG00000185404	ENST00000415673.6	GGG	17	FALSE	FALSE	FALSE	FALSE	NGN	NA	NA
BE3	53.69129288	donor	38.21635884	53.69129288	GGAATACCTCCATCAGCCGT	12	0.5536659108087679	GAGGTA	AC	7	TA	6	1	2	ENSG00000185404	ENST00000415673.6	CGT	17	FALSE	FALSE	FALSE	FALSE	NGN	NA	NA
BE3	53.69129288	donor	38.21635884	53.69129288	GATTTACCAACTGTTCCTCA	16	0.436130007558579	TTGGTA	AC	7	TA	6	1	2	ENSG00000185404	ENST00000415673.6	GGA	17	FALSE	FALSE	FALSE	FALSE	NGN	NA	NA
BE3	53.69129288	donor	38.21635884	53.69129288	TACTTACATAATAATAGTAT	17	0.40702947845804993	TATGTA	AC	7	TA	6	1	2	ENSG00000185404	ENST00000415673.6	GGA	17	FALSE	FALSE	FALSE	FALSE	NGN	NA	NA
BE3	48.98153034	donor	26.91292876	48.98153034	TTTTACCTTGTTTAAGACTT	5	0.7717309145880574	AAGGTA	AC	6	TA	5	1	2	ENSG00000185404	ENST00000415673.6	AGT	18	FALSE	FALSE	FALSE	FALSE	NGN	NA	NA
BE3	48.98153034	donor	26.91292876	48.98153034	TCTTACTTCTTTTCCTCTTG	7	0.7294028722600151	GAAGTA	AC	6	TA	5	1	2	ENSG00000185404	ENST00000415673.6	GGT	18	FALSE	FALSE	FALSE	FALSE	NGN	NA	NA
BE3	48.98153034	donor	26.91292876	48.98153034	TCTTACCCCTAATCTTGGAA	9	0.6746031746031746	GGGGTA	AC	6	TA	5	1	2	ENSG00000185404	ENST00000415673.6	AGG	18	FALSE	FALSE	FALSE	FALSE	NGN	NA	NA
BE3	48.98153034	donor	26.91292876	48.98153034	ACTTACACAAGGGTCAACTG	14	0.5204081632653061	TGTGTA	AC	6	TA	5	1	2	ENSG00000185404	ENST00000415673.6	AGC	18	FALSE	FALSE	FALSE	FALSE	NGN	NA	NA
BE3	48.98153034	donor	26.91292876	48.98153034	ACTTACTTCTCACTTTCCAC	15	0.4769463340891912	GAAGTA	AC	6	TA	5	1	2	ENSG00000185404	ENST00000415673.6	AGG	18	FALSE	FALSE	FALSE	FALSE	NGN	NA	NA
BE3	48.98153034	donor	26.91292876	48.98153034	ACCTACCTTGTAAGAGGCCC	18	0.3529856386999244	AAGGTA	AC	6	TA	5	1	2	ENSG00000185404	ENST00000415673.6	TGT	18	FALSE	FALSE	FALSE	FALSE	NGN	NA	NA
BE3	23.01055409	acceptor	23.01055409	NA	ATACTGGAAAAAAGTAATAA	19	0.3529856386999244	CAGTAT	AC	4	NA	NA	1	2	ENSG00000185404	ENST00000415673.6	AGA	22	TRUE	FALSE	FALSE	FALSE	NGN	NA	NA
BE3	23.01055409	donor	23.01055409	11.16886544	TCACCTTTGCAGACTTTGGC	2	0.9278155706727136	AAGGTG	AC	4	CA	3	1	2	ENSG00000185404	ENST00000415673.6	TGT	20	FALSE	FALSE	FALSE	FALSE	NGN	NA	NA
BE3	32.02638522	donor	23.01055409	32.02638522	ATACCTCCATCAGCCGTCGT	12	0.5536659108087679	GAGGTA	AC	4	TA	3	1	2	ENSG00000185404	ENST00000415673.6	AGG	20	FALSE	FALSE	FALSE	FALSE	NGN	NA	NA
BE3	32.02638522	donor	23.01055409	32.02638522	CTACCTTGTAAGAGGCCCTG	18	0.3529856386999244	AAGGTA	AC	4	TA	3	1	2	ENSG00000185404	ENST00000415673.6	TGG	20	FALSE	FALSE	FALSE	FALSE	NGN	NA	NA
ABE	17.08970976	acceptor	NA	17.08970976	TTTTTCCAGTATAAGGATTT	19	0.3529856386999244	CAGTAT	NA	NA	CA	8	1	2	ENSG00000185404	ENST00000415673.6	TGG	15	TRUE	FALSE	FALSE	FALSE	NGN	NA	NA
BE3	45.21372032	donor	13.32189974	45.21372032	TTCATCACCTTTGCAGACTT	2	0.9278155706727136	AAGGTG	AC	8	CA	7	1	2	ENSG00000185404	ENST00000415673.6	TGG	16	FALSE	FALSE	FALSE	FALSE	NGN	NA	NA
BE3	51	donor	13.32189974	51	ATTCTTACTTCTTTTCCTCT	7	0.7294028722600151	GAAGTA	AC	8	TA	7	1	2	ENSG00000185404	ENST00000415673.6	TGG	16	FALSE	FALSE	FALSE	FALSE	NGN	NA	NA
BE3	51	donor	13.32189974	51	CTGCTTACCATTTTGTTGGT	8	0.7048374905517762	ATGGTA	AC	8	TA	7	1	2	ENSG00000185404	ENST00000415673.6	TGT	16	FALSE	FALSE	FALSE	FALSE	NGN	NA	NA
BE3	51	donor	13.32189974	51	ATACTTACACAAGGGTCAAC	14	0.5204081632653061	TGTGTA	AC	8	TA	7	1	2	ENSG00000185404	ENST00000415673.6	TGA	16	FALSE	FALSE	FALSE	FALSE	NGN	NA	NA
BE3	51	donor	13.32189974	51	TGATTTACCAACTGTTCCTC	16	0.436130007558579	TTGGTA	AC	8	TA	7	1	2	ENSG00000185404	ENST00000415673.6	AGG	16	FALSE	FALSE	FALSE	FALSE	NGN	NA	NA
BE3	51	donor	13.32189974	51	TTACTTACATAATAATAGTA	17	0.40702947845804993	TATGTA	AC	8	TA	7	1	2	ENSG00000185404	ENST00000415673.6	TGG	16	FALSE	FALSE	FALSE	FALSE	NGN	NA	NA
BE3	12.24538259	donor	10.7651715	12.24538259	TACTTCAAACATTTTATTTG	3	0.8665910808767952	GAAGTA	AC	3	TA	2	1	2	ENSG00000185404	ENST00000415673.6	TGA	21	FALSE	FALSE	FALSE	FALSE	NGN	NA	NA
BE3	12.24538259	donor	10.7651715	12.24538259	TACCCATTTTGCCACATGCT	6	0.7494331065759637	TGGGTA	AC	3	TA	2	1	2	ENSG00000185404	ENST00000415673.6	TGG	21	FALSE	FALSE	FALSE	FALSE	NGN	NA	NA
BE3	12.24538259	donor	10.7651715	12.24538259	TACCTCCATCAGCCGTCGTA	12	0.5536659108087679	GAGGTA	AC	3	TA	2	1	2	ENSG00000185404	ENST00000415673.6	GGG	21	FALSE	FALSE	FALSE	FALSE	NGN	NA	NA
BE3	12.24538259	donor	10.7651715	12.24538259	TACTTCTCACTTTCCACAGG	15	0.4769463340891912	GAAGTA	AC	3	TA	2	1	2	ENSG00000185404	ENST00000415673.6	TGG	21	FALSE	FALSE	FALSE	FALSE	NGN	NA	NA
BE3	12.24538259	donor	10.7651715	12.24538259	TACCTTGTAAGAGGCCCTGT	18	0.3529856386999244	AAGGTA	AC	3	TA	2	1	2	ENSG00000185404	ENST00000415673.6	GGT	21	FALSE	FALSE	FALSE	FALSE	NGN	NA	NA
BE3	17.08970976	donor	5.517150396	17.08970976	AATAATCACCTTTTTGTTCC	13	0.5359032501889645	AAGGTG	AC	9	CA	8	1	2	ENSG00000185404	ENST00000415673.6	TGT	15	FALSE	FALSE	FALSE	FALSE	NGN	NA	NA
BE3	4.575197889	donor	4.575197889	0.807387863	ACCTTTGCAGACTTTGGCTG	2	0.9278155706727136	AAGGTG	AC	2	CA	1	1	2	ENSG00000185404	ENST00000415673.6	TGT	22	FALSE	FALSE	FALSE	FALSE	NGN	NA	NA
BE3	7.939313984	donor	4.575197889	7.939313984	ACCTTGTTTAAGACTTAGTT	5	0.7717309145880574	AAGGTA	AC	2	TA	1	1	2	ENSG00000185404	ENST00000415673.6	TGA	22	FALSE	FALSE	FALSE	FALSE	NGN	NA	NA
BE3	7.939313984	donor	4.575197889	7.939313984	ACCCATTTTGCCACATGCTT	6	0.7494331065759637	TGGGTA	AC	2	TA	1	1	2	ENSG00000185404	ENST00000415673.6	GGT	22	FALSE	FALSE	FALSE	FALSE	NGN	NA	NA
BE3	7.939313984	donor	4.575197889	7.939313984	ACCTCCATCAGCCGTCGTAG	12	0.5536659108087679	GAGGTA	AC	2	TA	1	1	2	ENSG00000185404	ENST00000415673.6	GGG	22	FALSE	FALSE	FALSE	FALSE	NGN	NA	NA
BE3	7.939313984	donor	4.575197889	7.939313984	ACTTCTCACTTTCCACAGGT	15	0.4769463340891912	GAAGTA	AC	2	TA	1	1	2	ENSG00000185404	ENST00000415673.6	GGG	22	FALSE	FALSE	FALSE	FALSE	NGN	NA	NA
BE3	48.98153034	donor	2.691292876	48.98153034	TTTATCTTACCCCTAATCTT	9	0.6746031746031746	GGGGTA	AC	10	TA	9	1	2	ENSG00000185404	ENST00000415673.6	GGA	14	FALSE	FALSE	FALSE	FALSE	NGN	NA	NA
BE3	48.98153034	donor	2.691292876	48.98153034	ATTGGAATACCTCCATCAGC	12	0.5536659108087679	GAGGTA	AC	10	TA	9	1	2	ENSG00000185404	ENST00000415673.6	CGT	14	FALSE	FALSE	FALSE	FALSE	NGN	NA	NA
ABE	45.21372032	acceptor	NA	45.21372032	TTTTCCAGTATAAGGATTTT	18	0.3752012882447665	CAGTAT	NA	NA	CA	7	1	2	ENSG00000185404	ENST00000243810.10	GGC	16	TRUE	FALSE	FALSE	FALSE	NGN	NA	NA
BE3	44.13720317	donor	44.13720317	43.73350923	CTTACTTCAAACATTTTATT	2	0.9223027375201288	GAAGTA	AC	5	TA	4	1	2	ENSG00000185404	ENST00000243810.10	TGT	19	FALSE	FALSE	FALSE	FALSE	NGN	NA	NA
BE3	44.13720317	donor	44.13720317	43.73350923	CTTACCCCTAATCTTGGAAA	8	0.7177938808373592	GGGGTA	AC	5	TA	4	1	2	ENSG00000185404	ENST00000243810.10	GGT	19	FALSE	FALSE	FALSE	FALSE	NGN	NA	NA
BE3	44.13720317	donor	44.13720317	43.73350923	CTTACTTCTCACTTTCCACA	14	0.5072463768115942	GAAGTA	AC	5	TA	4	1	2	ENSG00000185404	ENST00000243810.10	GGT	19	FALSE	FALSE	FALSE	FALSE	NGN	NA	NA
BE3	53.69129288	donor	38.21635884	53.69129288	GCCTTACCCATTTTGCCACA	5	0.7975040257648953	TGGGTA	AC	7	TA	6	1	2	ENSG00000185404	ENST00000243810.10	TGC	17	FALSE	FALSE	FALSE	FALSE	NGN	NA	NA
BE3	53.69129288	donor	38.21635884	53.69129288	TTCTTACTTCTTTTCCTCTT	6	0.7761674718196457	GAAGTA	AC	7	TA	6	1	2	ENSG00000185404	ENST00000243810.10	GGG	17	FALSE	FALSE	FALSE	FALSE	NGN	NA	NA
BE3	53.69129288	donor	38.21635884	53.69129288	GGAATACCTCCATCAGCCGT	11	0.5889694041867954	GAGGTA	AC	7	TA	6	1	2	ENSG00000185404	ENST00000243810.10	CGT	17	FALSE	FALSE	FALSE	FALSE	NGN	NA	NA
BE3	53.69129288	donor	38.21635884	53.69129288	GATTTACCAACTGTTCCTCA	15	0.46376811594202894	TTGGTA	AC	7	TA	6	1	2	ENSG00000185404	ENST00000243810.10	GGA	17	FALSE	FALSE	FALSE	FALSE	NGN	NA	NA
BE3	53.69129288	donor	38.21635884	53.69129288	TACTTACATAATAATAGTAT	16	0.43276972624798715	TATGTA	AC	7	TA	6	1	2	ENSG00000185404	ENST00000243810.10	GGA	17	FALSE	FALSE	FALSE	FALSE	NGN	NA	NA
BE3	48.98153034	donor	26.91292876	48.98153034	TTTTACCTTGTTTAAGACTT	4	0.821256038647343	AAGGTA	AC	6	TA	5	1	2	ENSG00000185404	ENST00000243810.10	AGT	18	FALSE	FALSE	FALSE	FALSE	NGN	NA	NA
BE3	48.98153034	donor	26.91292876	48.98153034	TCTTACTTCTTTTCCTCTTG	6	0.7761674718196457	GAAGTA	AC	6	TA	5	1	2	ENSG00000185404	ENST00000243810.10	GGT	18	FALSE	FALSE	FALSE	FALSE	NGN	NA	NA
BE3	48.98153034	donor	26.91292876	48.98153034	TCTTACCCCTAATCTTGGAA	8	0.7177938808373592	GGGGTA	AC	6	TA	5	1	2	ENSG00000185404	ENST00000243810.10	AGG	18	FALSE	FALSE	FALSE	FALSE	NGN	NA	NA
BE3	48.98153034	donor	26.91292876	48.98153034	ACTTACACAAGGGTCAACTG	13	0.5535426731078905	TGTGTA	AC	6	TA	5	1	2	ENSG00000185404	ENST00000243810.10	AGC	18	FALSE	FALSE	FALSE	FALSE	NGN	NA	NA
BE3	48.98153034	donor	26.91292876	48.98153034	ACTTACTTCTCACTTTCCAC	14	0.5072463768115942	GAAGTA	AC	6	TA	5	1	2	ENSG00000185404	ENST00000243810.10	AGG	18	FALSE	FALSE	FALSE	FALSE	NGN	NA	NA
BE3	48.98153034	donor	26.91292876	48.98153034	ACCTACCTTGTAAGAGGCCC	17	0.3752012882447665	AAGGTA	AC	6	TA	5	1	2	ENSG00000185404	ENST00000243810.10	TGT	18	FALSE	FALSE	FALSE	FALSE	NGN	NA	NA
BE3	23.01055409	acceptor	23.01055409	NA	ATACTGGAAAAAAGTAATAA	18	0.3752012882447665	CAGTAT	AC	4	NA	NA	1	2	ENSG00000185404	ENST00000243810.10	AGA	22	TRUE	FALSE	FALSE	FALSE	NGN	NA	NA
BE3	32.02638522	donor	23.01055409	32.02638522	ATACCTCCATCAGCCGTCGT	11	0.5889694041867954	GAGGTA	AC	4	TA	3	1	2	ENSG00000185404	ENST00000243810.10	AGG	20	FALSE	FALSE	FALSE	FALSE	NGN	NA	NA
BE3	32.02638522	donor	23.01055409	32.02638522	CTACCTTGTAAGAGGCCCTG	17	0.3752012882447665	AAGGTA	AC	4	TA	3	1	2	ENSG00000185404	ENST00000243810.10	TGG	20	FALSE	FALSE	FALSE	FALSE	NGN	NA	NA
ABE	17.08970976	acceptor	NA	17.08970976	TTTTTCCAGTATAAGGATTT	18	0.3752012882447665	CAGTAT	NA	NA	CA	8	1	2	ENSG00000185404	ENST00000243810.10	TGG	15	TRUE	FALSE	FALSE	FALSE	NGN	NA	NA
BE3	51	donor	13.32189974	51	ATTCTTACTTCTTTTCCTCT	6	0.7761674718196457	GAAGTA	AC	8	TA	7	1	2	ENSG00000185404	ENST00000243810.10	TGG	16	FALSE	FALSE	FALSE	FALSE	NGN	NA	NA
BE3	51	donor	13.32189974	51	CTGCTTACCATTTTGTTGGT	7	0.75	ATGGTA	AC	8	TA	7	1	2	ENSG00000185404	ENST00000243810.10	TGT	16	FALSE	FALSE	FALSE	FALSE	NGN	NA	NA
BE3	51	donor	13.32189974	51	ATACTTACACAAGGGTCAAC	13	0.5535426731078905	TGTGTA	AC	8	TA	7	1	2	ENSG00000185404	ENST00000243810.10	TGA	16	FALSE	FALSE	FALSE	FALSE	NGN	NA	NA
BE3	51	donor	13.32189974	51	TGATTTACCAACTGTTCCTC	15	0.46376811594202894	TTGGTA	AC	8	TA	7	1	2	ENSG00000185404	ENST00000243810.10	AGG	16	FALSE	FALSE	FALSE	FALSE	NGN	NA	NA
BE3	51	donor	13.32189974	51	TTACTTACATAATAATAGTA	16	0.43276972624798715	TATGTA	AC	8	TA	7	1	2	ENSG00000185404	ENST00000243810.10	TGG	16	FALSE	FALSE	FALSE	FALSE	NGN	NA	NA
BE3	12.24538259	donor	10.7651715	12.24538259	TACTTCAAACATTTTATTTG	2	0.9223027375201288	GAAGTA	AC	3	TA	2	1	2	ENSG00000185404	ENST00000243810.10	TGA	21	FALSE	FALSE	FALSE	FALSE	NGN	NA	NA
BE3	12.24538259	donor	10.7651715	12.24538259	TACCCATTTTGCCACATGCT	5	0.7975040257648953	TGGGTA	AC	3	TA	2	1	2	ENSG00000185404	ENST00000243810.10	TGG	21	FALSE	FALSE	FALSE	FALSE	NGN	NA	NA
BE3	12.24538259	donor	10.7651715	12.24538259	TACCTCCATCAGCCGTCGTA	11	0.5889694041867954	GAGGTA	AC	3	TA	2	1	2	ENSG00000185404	ENST00000243810.10	GGG	21	FALSE	FALSE	FALSE	FALSE	NGN	NA	NA
BE3	12.24538259	donor	10.7651715	12.24538259	TACTTCTCACTTTCCACAGG	14	0.5072463768115942	GAAGTA	AC	3	TA	2	1	2	ENSG00000185404	ENST00000243810.10	TGG	21	FALSE	FALSE	FALSE	FALSE	NGN	NA	NA
BE3	12.24538259	donor	10.7651715	12.24538259	TACCTTGTAAGAGGCCCTGT	17	0.3752012882447665	AAGGTA	AC	3	TA	2	1	2	ENSG00000185404	ENST00000243810.10	GGT	21	FALSE	FALSE	FALSE	FALSE	NGN	NA	NA
BE3	17.08970976	donor	5.517150396	17.08970976	AATAATCACCTTTTTGTTCC	12	0.5700483091787439	AAGGTG	AC	9	CA	8	1	2	ENSG00000185404	ENST00000243810.10	TGT	15	FALSE	FALSE	FALSE	FALSE	NGN	NA	NA
BE3	7.939313984	donor	4.575197889	7.939313984	ACCTTGTTTAAGACTTAGTT	4	0.821256038647343	AAGGTA	AC	2	TA	1	1	2	ENSG00000185404	ENST00000243810.10	TGA	22	FALSE	FALSE	FALSE	FALSE	NGN	NA	NA
BE3	7.939313984	donor	4.575197889	7.939313984	ACCCATTTTGCCACATGCTT	5	0.7975040257648953	TGGGTA	AC	2	TA	1	1	2	ENSG00000185404	ENST00000243810.10	GGT	22	FALSE	FALSE	FALSE	FALSE	NGN	NA	NA
BE3	7.939313984	donor	4.575197889	7.939313984	ACCTCCATCAGCCGTCGTAG	11	0.5889694041867954	GAGGTA	AC	2	TA	1	1	2	ENSG00000185404	ENST00000243810.10	GGG	22	FALSE	FALSE	FALSE	FALSE	NGN	NA	NA
BE3	7.939313984	donor	4.575197889	7.939313984	ACTTCTCACTTTCCACAGGT	14	0.5072463768115942	GAAGTA	AC	2	TA	1	1	2	ENSG00000185404	ENST00000243810.10	GGG	22	FALSE	FALSE	FALSE	FALSE	NGN	NA	NA
BE3	48.98153034	donor	2.691292876	48.98153034	TTTATCTTACCCCTAATCTT	8	0.7177938808373592	GGGGTA	AC	10	TA	9	1	2	ENSG00000185404	ENST00000243810.10	GGA	14	FALSE	FALSE	FALSE	FALSE	NGN	NA	NA
BE3	48.98153034	donor	2.691292876	48.98153034	ATTGGAATACCTCCATCAGC	11	0.5889694041867954	GAGGTA	AC	10	TA	9	1	2	ENSG00000185404	ENST00000243810.10	CGT	14	FALSE	FALSE	FALSE	FALSE	NGN	NA	NA
ABE	45.21372032	acceptor	NA	45.21372032	TTTTCCAGTATAAGGATTTT	17	0.39159663865546224	CAGTAT	NA	NA	CA	7	1	2	ENSG00000185404	ENST00000396563.8	GGC	16	TRUE	FALSE	FALSE	FALSE	NGN	NA	NA
BE3	44.13720317	donor	44.13720317	43.73350923	CTTACTTCAAACATTTTATT	2	0.91890756302521	GAAGTA	AC	5	TA	4	1	2	ENSG00000185404	ENST00000396563.8	TGT	19	FALSE	FALSE	FALSE	FALSE	NGN	NA	NA
BE3	44.13720317	donor	44.13720317	43.73350923	CTTACCCCTAATCTTGGAAA	8	0.7054621848739495	GGGGTA	AC	5	TA	4	1	2	ENSG00000185404	ENST00000396563.8	GGT	19	FALSE	FALSE	FALSE	FALSE	NGN	NA	NA
BE3	44.13720317	donor	44.13720317	43.73350923	CTTACTTCTCACTTTCCACA	13	0.5294117647058824	GAAGTA	AC	5	TA	4	1	2	ENSG00000185404	ENST00000396563.8	GGT	19	FALSE	FALSE	FALSE	FALSE	NGN	NA	NA
BE3	53.69129288	donor	38.21635884	53.69129288	GCCTTACCCATTTTGCCACA	5	0.7886554621848739	TGGGTA	AC	7	TA	6	1	2	ENSG00000185404	ENST00000396563.8	TGC	17	FALSE	FALSE	FALSE	FALSE	NGN	NA	NA
BE3	53.69129288	donor	38.21635884	53.69129288	TTCTTACTTCTTTTCCTCTT	6	0.7663865546218487	GAAGTA	AC	7	TA	6	1	2	ENSG00000185404	ENST00000396563.8	GGG	17	FALSE	FALSE	FALSE	FALSE	NGN	NA	NA
BE3	53.69129288	donor	38.21635884	53.69129288	GGAATACCTCCATCAGCCGT	10	0.6147058823529412	GAGGTA	AC	7	TA	6	1	2	ENSG00000185404	ENST00000396563.8	CGT	17	FALSE	FALSE	FALSE	FALSE	NGN	NA	NA
BE3	53.69129288	donor	38.21635884	53.69129288	GATTTACCAACTGTTCCTCA	14	0.4840336134453781	TTGGTA	AC	7	TA	6	1	2	ENSG00000185404	ENST00000396563.8	GGA	17	FALSE	FALSE	FALSE	FALSE	NGN	NA	NA
BE3	53.69129288	donor	38.21635884	53.69129288	TACTTACATAATAATAGTAT	15	0.4516806722689075	TATGTA	AC	7	TA	6	1	2	ENSG00000185404	ENST00000396563.8	GGA	17	FALSE	FALSE	FALSE	FALSE	NGN	NA	NA
BE3	48.98153034	donor	26.91292876	48.98153034	TTTTACCTTGTTTAAGACTT	4	0.8134453781512605	AAGGTA	AC	6	TA	5	1	2	ENSG00000185404	ENST00000396563.8	AGT	18	FALSE	FALSE	FALSE	FALSE	NGN	NA	NA
BE3	48.98153034	donor	26.91292876	48.98153034	TCTTACTTCTTTTCCTCTTG	6	0.7663865546218487	GAAGTA	AC	6	TA	5	1	2	ENSG00000185404	ENST00000396563.8	GGT	18	FALSE	FALSE	FALSE	FALSE	NGN	NA	NA
BE3	48.98153034	donor	26.91292876	48.98153034	TCTTACCCCTAATCTTGGAA	8	0.7054621848739495	GGGGTA	AC	6	TA	5	1	2	ENSG00000185404	ENST00000396563.8	AGG	18	FALSE	FALSE	FALSE	FALSE	NGN	NA	NA
BE3	48.98153034	donor	26.91292876	48.98153034	ACTTACACAAGGGTCAACTG	12	0.5777310924369747	TGTGTA	AC	6	TA	5	1	2	ENSG00000185404	ENST00000396563.8	AGC	18	FALSE	FALSE	FALSE	FALSE	NGN	NA	NA
BE3	48.98153034	donor	26.91292876	48.98153034	ACTTACTTCTCACTTTCCAC	13	0.5294117647058824	GAAGTA	AC	6	TA	5	1	2	ENSG00000185404	ENST00000396563.8	AGG	18	FALSE	FALSE	FALSE	FALSE	NGN	NA	NA
BE3	48.98153034	donor	26.91292876	48.98153034	ACCTACCTTGTAAGAGGCCC	16	0.39159663865546224	AAGGTA	AC	6	TA	5	1	2	ENSG00000185404	ENST00000396563.8	TGT	18	FALSE	FALSE	FALSE	FALSE	NGN	NA	NA
BE3	23.01055409	acceptor	23.01055409	NA	ATACTGGAAAAAAGTAATAA	17	0.39159663865546224	CAGTAT	AC	4	NA	NA	1	2	ENSG00000185404	ENST00000396563.8	AGA	22	TRUE	FALSE	FALSE	FALSE	NGN	NA	NA
BE3	32.02638522	donor	23.01055409	32.02638522	ATACCTCCATCAGCCGTCGT	10	0.6147058823529412	GAGGTA	AC	4	TA	3	1	2	ENSG00000185404	ENST00000396563.8	AGG	20	FALSE	FALSE	FALSE	FALSE	NGN	NA	NA
BE3	32.02638522	donor	23.01055409	32.02638522	CTACCTTGTAAGAGGCCCTG	16	0.39159663865546224	AAGGTA	AC	4	TA	3	1	2	ENSG00000185404	ENST00000396563.8	TGG	20	FALSE	FALSE	FALSE	FALSE	NGN	NA	NA
ABE	17.08970976	acceptor	NA	17.08970976	TTTTTCCAGTATAAGGATTT	17	0.39159663865546224	CAGTAT	NA	NA	CA	8	1	2	ENSG00000185404	ENST00000396563.8	TGG	15	TRUE	FALSE	FALSE	FALSE	NGN	NA	NA
BE3	51	donor	13.32189974	51	ATTCTTACTTCTTTTCCTCT	6	0.7663865546218487	GAAGTA	AC	8	TA	7	1	2	ENSG00000185404	ENST00000396563.8	TGG	16	FALSE	FALSE	FALSE	FALSE	NGN	NA	NA
BE3	51	donor	13.32189974	51	CTGCTTACCATTTTGTTGGT	7	0.7390756302521009	ATGGTA	AC	8	TA	7	1	2	ENSG00000185404	ENST00000396563.8	TGT	16	FALSE	FALSE	FALSE	FALSE	NGN	NA	NA
BE3	51	donor	13.32189974	51	ATACTTACACAAGGGTCAAC	12	0.5777310924369747	TGTGTA	AC	8	TA	7	1	2	ENSG00000185404	ENST00000396563.8	TGA	16	FALSE	FALSE	FALSE	FALSE	NGN	NA	NA
BE3	51	donor	13.32189974	51	TGATTTACCAACTGTTCCTC	14	0.4840336134453781	TTGGTA	AC	8	TA	7	1	2	ENSG00000185404	ENST00000396563.8	AGG	16	FALSE	FALSE	FALSE	FALSE	NGN	NA	NA
BE3	51	donor	13.32189974	51	TTACTTACATAATAATAGTA	15	0.4516806722689075	TATGTA	AC	8	TA	7	1	2	ENSG00000185404	ENST00000396563.8	TGG	16	FALSE	FALSE	FALSE	FALSE	NGN	NA	NA
BE3	12.24538259	donor	10.7651715	12.24538259	TACTTCAAACATTTTATTTG	2	0.91890756302521	GAAGTA	AC	3	TA	2	1	2	ENSG00000185404	ENST00000396563.8	TGA	21	FALSE	FALSE	FALSE	FALSE	NGN	NA	NA
BE3	12.24538259	donor	10.7651715	12.24538259	TACCCATTTTGCCACATGCT	5	0.7886554621848739	TGGGTA	AC	3	TA	2	1	2	ENSG00000185404	ENST00000396563.8	TGG	21	FALSE	FALSE	FALSE	FALSE	NGN	NA	NA
BE3	12.24538259	donor	10.7651715	12.24538259	TACCTCCATCAGCCGTCGTA	10	0.6147058823529412	GAGGTA	AC	3	TA	2	1	2	ENSG00000185404	ENST00000396563.8	GGG	21	FALSE	FALSE	FALSE	FALSE	NGN	NA	NA
BE3	12.24538259	donor	10.7651715	12.24538259	TACTTCTCACTTTCCACAGG	13	0.5294117647058824	GAAGTA	AC	3	TA	2	1	2	ENSG00000185404	ENST00000396563.8	TGG	21	FALSE	FALSE	FALSE	FALSE	NGN	NA	NA
BE3	12.24538259	donor	10.7651715	12.24538259	TACCTTGTAAGAGGCCCTGT	16	0.39159663865546224	AAGGTA	AC	3	TA	2	1	2	ENSG00000185404	ENST00000396563.8	GGT	21	FALSE	FALSE	FALSE	FALSE	NGN	NA	NA
BE3	17.08970976	donor	5.517150396	17.08970976	AATAATCACCTTTTTGTTCC	11	0.5949579831932773	AAGGTG	AC	9	CA	8	1	2	ENSG00000185404	ENST00000396563.8	TGT	15	FALSE	FALSE	FALSE	FALSE	NGN	NA	NA
BE3	7.939313984	donor	4.575197889	7.939313984	ACCTTGTTTAAGACTTAGTT	4	0.8134453781512605	AAGGTA	AC	2	TA	1	1	2	ENSG00000185404	ENST00000396563.8	TGA	22	FALSE	FALSE	FALSE	FALSE	NGN	NA	NA
BE3	7.939313984	donor	4.575197889	7.939313984	ACCCATTTTGCCACATGCTT	5	0.7886554621848739	TGGGTA	AC	2	TA	1	1	2	ENSG00000185404	ENST00000396563.8	GGT	22	FALSE	FALSE	FALSE	FALSE	NGN	NA	NA
BE3	7.939313984	donor	4.575197889	7.939313984	ACCTCCATCAGCCGTCGTAG	10	0.6147058823529412	GAGGTA	AC	2	TA	1	1	2	ENSG00000185404	ENST00000396563.8	GGG	22	FALSE	FALSE	FALSE	FALSE	NGN	NA	NA
BE3	7.939313984	donor	4.575197889	7.939313984	ACTTCTCACTTTCCACAGGT	13	0.5294117647058824	GAAGTA	AC	2	TA	1	1	2	ENSG00000185404	ENST00000396563.8	GGG	22	FALSE	FALSE	FALSE	FALSE	NGN	NA	NA
BE3	48.98153034	donor	2.691292876	48.98153034	TTTATCTTACCCCTAATCTT	8	0.7054621848739495	GGGGTA	AC	10	TA	9	1	2	ENSG00000185404	ENST00000396563.8	GGA	14	FALSE	FALSE	FALSE	FALSE	NGN	NA	NA
BE3	48.98153034	donor	2.691292876	48.98153034	ATTGGAATACCTCCATCAGC	10	0.6147058823529412	GAGGTA	AC	10	TA	9	1	2	ENSG00000185404	ENST00000396563.8	CGT	14	FALSE	FALSE	FALSE	FALSE	NGN	NA	NA
BE3	53.69129288	acceptor	53.69129288	NA	AGTATCTAGAAAATAACAAG	6	0.6658919233004068	TAGATA	TC	6	NA	NA	1	2	ENSG00000185404	ENST00000458341.1	TGG	20	TRUE	FALSE	FALSE	FALSE	NGN	NA	NA
ABE	53.69129288	acceptor	NA	53.69129288	TTTCTAGATACTGTGGATAT	6	0.6658919233004068	TAGATA	NA	NA	TA	6	1	2	ENSG00000185404	ENST00000458341.1	TGC	17	TRUE	FALSE	FALSE	FALSE	NGN	NA	NA
BE3	51	acceptor	51	NA	ACAGTATCTAGAAAATAACA	6	0.6658919233004068	TAGATA	TC	8	NA	NA	1	2	ENSG00000185404	ENST00000458341.1	AGT	18	TRUE	FALSE	FALSE	FALSE	NGN	NA	NA
BE3	48.98153034	acceptor	48.98153034	NA	GTATCTAGAAAATAACAAGT	6	0.6658919233004068	TAGATA	TC	5	NA	NA	1	2	ENSG00000185404	ENST00000458341.1	GGT	21	TRUE	FALSE	FALSE	FALSE	NGN	NA	NA
BE3	44.13720317	donor	44.13720317	43.73350923	CTTACTTCAAACATTTTATT	2	0.8460197559558397	GAAGTA	AC	5	TA	4	1	2	ENSG00000185404	ENST00000458341.1	TGT	19	FALSE	FALSE	FALSE	FALSE	NGN	NA	NA
BE3	53.69129288	donor	38.21635884	53.69129288	GCCTTACCCATTTTGCCACA	5	0.6658919233004068	TGGGTA	AC	7	TA	6	1	2	ENSG00000185404	ENST00000458341.1	TGC	17	FALSE	FALSE	FALSE	FALSE	NGN	NA	NA
BE3	48.98153034	donor	26.91292876	48.98153034	TTTTACCTTGTTTAAGACTT	4	0.7001743172574084	AAGGTA	AC	6	TA	5	1	2	ENSG00000185404	ENST00000458341.1	AGT	18	FALSE	FALSE	FALSE	FALSE	NGN	NA	NA
BE3	12.24538259	donor	10.7651715	12.24538259	TACTTCAAACATTTTATTTG	2	0.8460197559558397	GAAGTA	AC	3	TA	2	1	2	ENSG00000185404	ENST00000458341.1	TGA	21	FALSE	FALSE	FALSE	FALSE	NGN	NA	NA
BE3	12.24538259	donor	10.7651715	12.24538259	TACCCATTTTGCCACATGCT	5	0.6658919233004068	TGGGTA	AC	3	TA	2	1	2	ENSG00000185404	ENST00000458341.1	TGG	21	FALSE	FALSE	FALSE	FALSE	NGN	NA	NA
BE3	7.939313984	acceptor	7.939313984	NA	TCTAGAAAATAACAAGTGGT	6	0.6658919233004068	TAGATA	TC	1	NA	NA	1	2	ENSG00000185404	ENST00000458341.1	AGT	24	TRUE	FALSE	FALSE	FALSE	NGN	NA	NA
ABE	7.939313984	acceptor	NA	7.939313984	TGTTATTTTCTAGATACTGT	6	0.6658919233004068	TAGATA	NA	NA	TA	12	1	2	ENSG00000185404	ENST00000458341.1	GGA	11	TRUE	FALSE	FALSE	FALSE	NGN	NA	NA
BE3	7.939313984	donor	4.575197889	7.939313984	ACCTTGTTTAAGACTTAGTT	4	0.7001743172574084	AAGGTA	AC	2	TA	1	1	2	ENSG00000185404	ENST00000458341.1	TGA	22	FALSE	FALSE	FALSE	FALSE	NGN	NA	NA
BE3	7.939313984	donor	4.575197889	7.939313984	ACCCATTTTGCCACATGCTT	5	0.6658919233004068	TGGGTA	AC	2	TA	1	1	2	ENSG00000185404	ENST00000458341.1	GGT	22	FALSE	FALSE	FALSE	FALSE	NGN	NA	NA
ABE	2.556728232	acceptor	NA	2.556728232	TTGTTATTTTCTAGATACTG	6	0.6658919233004068	TAGATA	NA	NA	TA	13	1	2	ENSG00000185404	ENST00000458341.1	TGG	10	TRUE	FALSE	FALSE	FALSE	NGN	NA	NA
BE3	44.13720317	donor	44.13720317	43.73350923	CTTACTTCAAACATTTTATT	3	0.8387347679543686	GAAGTA	AC	5	TA	4	1	2	ENSG00000067066	ENST00000264052.9	TGT	19	FALSE	FALSE	FALSE	FALSE	NGN	NA	NA
BE3	44.13720317	donor	44.13720317	43.73350923	CTTACCCTTCTCACCATGCT	13	0.5766139486647653	AGGGTA	AC	5	TA	4	1	2	ENSG00000067066	ENST00000264052.9	TGC	19	FALSE	FALSE	FALSE	FALSE	NGN	NA	NA
BE3	44.13720317	donor	44.13720317	43.73350923	TTTACCTGACCCTCTTCTTA	15	0.5413533834586466	CAGGTA	AC	5	TA	4	1	2	ENSG00000067066	ENST00000264052.9	GGG	19	FALSE	FALSE	FALSE	FALSE	NGN	NA	NA
BE3	44.13720317	donor	44.13720317	18.30079156	ATCACCTTTTTTCTTGTGCT	23	0.3819030334456832	AAGGTG	AC	5	CA	4	1	2	ENSG00000067066	ENST00000264052.9	TGG	19	FALSE	FALSE	FALSE	FALSE	NGN	NA	NA
BE3	44.13720317	donor	44.13720317	43.73350923	CTTACACAAGGGTCAACTAA	24	0.3712730101114856	TGTGTA	AC	5	TA	4	1	2	ENSG00000067066	ENST00000264052.9	GGT	19	FALSE	FALSE	FALSE	FALSE	NGN	NA	NA
ABE	43.3298153	acceptor	NA	43.3298153	TTGTCAGGAGGAGCATAAGA	25	0.3712730101114856	CAGGAG	NA	NA	CA	6	1	2	ENSG00000067066	ENST00000264052.9	AGA	17	TRUE	FALSE	FALSE	FALSE	NGN	NA	NA
BE3	43.3298153	donor	38.21635884	43.3298153	TCATCACCTTTGCAAATCGT	2	0.8807363235675395	AAGGTG	AC	7	CA	6	1	2	ENSG00000067066	ENST00000264052.9	GGC	17	FALSE	FALSE	FALSE	FALSE	NGN	NA	NA
BE3	38.21635884	donor	38.21635884	26.91292876	AACAAACCAGCATGAGATGG	6	0.7575836142079336	CTGGTT	AC	7	AA	6	1	2	ENSG00000067066	ENST00000264052.9	GGA	17	FALSE	FALSE	FALSE	FALSE	NGN	NA	NA
BE3	53.69129288	donor	38.21635884	53.69129288	TAATTACTTTCTTCATCACA	8	0.697433238268084	AAAGTA	AC	7	TA	6	1	2	ENSG00000067066	ENST00000264052.9	GGG	17	FALSE	FALSE	FALSE	FALSE	NGN	NA	NA
BE3	53.69129288	donor	38.21635884	53.69129288	GCCTTACCTATTATGTCAGA	9	0.6580243712730101	TAGGTA	AC	7	TA	6	1	2	ENSG00000067066	ENST00000264052.9	TGC	17	FALSE	FALSE	FALSE	FALSE	NGN	NA	NA
BE3	53.69129288	donor	38.21635884	53.69129288	TCCTTACCAGGCTCACTTCT	10	0.6365050557428054	CTGGTA	AC	7	TA	6	1	2	ENSG00000067066	ENST00000264052.9	CGG	17	FALSE	FALSE	FALSE	FALSE	NGN	NA	NA
BE3	53.69129288	donor	38.21635884	53.69129288	TTCTTACCTGGTACAATCTG	11	0.6149857402126004	CAGGTA	AC	7	TA	6	1	2	ENSG00000067066	ENST00000264052.9	GGG	17	FALSE	FALSE	FALSE	FALSE	NGN	NA	NA
BE3	53.69129288	donor	38.21635884	53.69129288	CTCTTACGTCTCTTCCTGCT	14	0.5628726989888515	GACGTA	AC	7	TA	6	1	2	ENSG00000067066	ENST00000264052.9	GGG	17	FALSE	FALSE	FALSE	FALSE	NGN	NA	NA
BE3	53.69129288	donor	38.21635884	53.69129288	GCCTTACCCATCATGTCAGA	16	0.5112781954887218	TGGGTA	AC	7	TA	6	1	2	ENSG00000067066	ENST00000264052.9	TGC	17	FALSE	FALSE	FALSE	FALSE	NGN	NA	NA
BE3	48.98153034	donor	26.91292876	48.98153034	TTTTACCTTGTTCAAGACTT	5	0.7736582836401348	AAGGTA	AC	6	TA	5	1	2	ENSG00000067066	ENST00000264052.9	AGT	18	FALSE	FALSE	FALSE	FALSE	NGN	NA	NA
BE3	48.98153034	donor	26.91292876	48.98153034	AATTACTTTCTTCATCACAG	8	0.697433238268084	AAAGTA	AC	6	TA	5	1	2	ENSG00000067066	ENST00000264052.9	GGC	18	FALSE	FALSE	FALSE	FALSE	NGN	NA	NA
BE3	48.98153034	donor	26.91292876	48.98153034	CCTTACCAGGCTCACTTCTC	10	0.6365050557428054	CTGGTA	AC	6	TA	5	1	2	ENSG00000067066	ENST00000264052.9	GGT	18	FALSE	FALSE	FALSE	FALSE	NGN	NA	NA
BE3	48.98153034	donor	26.91292876	48.98153034	TCTTACCTGGTACAATCTGG	11	0.6149857402126004	CAGGTA	AC	6	TA	5	1	2	ENSG00000067066	ENST00000264052.9	GGT	18	FALSE	FALSE	FALSE	FALSE	NGN	NA	NA
BE3	48.98153034	donor	26.91292876	48.98153034	TCTTACGTCTCTTCCTGCTG	14	0.5628726989888515	GACGTA	AC	6	TA	5	1	2	ENSG00000067066	ENST00000264052.9	GGT	18	FALSE	FALSE	FALSE	FALSE	NGN	NA	NA
BE3	48.98153034	donor	26.91292876	48.98153034	CTTTACCTGACCCTCTTCTT	15	0.5413533834586466	CAGGTA	AC	6	TA	5	1	2	ENSG00000067066	ENST00000264052.9	AGG	18	FALSE	FALSE	FALSE	FALSE	NGN	NA	NA
BE3	48.98153034	donor	26.91292876	48.98153034	TCTTACTTCTTTTCCCACTG	17	0.49753694581280783	GAAGTA	AC	6	TA	5	1	2	ENSG00000067066	ENST00000264052.9	TGT	18	FALSE	FALSE	FALSE	FALSE	NGN	NA	NA
BE3	48.98153034	donor	26.91292876	48.98153034	ACTTACACAAGGGTCAACTA	24	0.3712730101114856	TGTGTA	AC	6	TA	5	1	2	ENSG00000067066	ENST00000264052.9	AGG	18	FALSE	FALSE	FALSE	FALSE	NGN	NA	NA
BE3	23.01055409	donor	23.01055409	11.16886544	TCACCTTTGCAAATCGTGGC	2	0.8807363235675395	AAGGTG	AC	4	CA	3	1	2	ENSG00000067066	ENST00000264052.9	TGT	20	FALSE	FALSE	FALSE	FALSE	NGN	NA	NA
BE3	32.02638522	donor	23.01055409	32.02638522	TTACCAGGCTCACTTCTCGG	10	0.6365050557428054	CTGGTA	AC	4	TA	3	1	2	ENSG00000067066	ENST00000264052.9	TGC	20	FALSE	FALSE	FALSE	FALSE	NGN	NA	NA
BE3	32.02638522	donor	23.01055409	32.02638522	TTACCTGACCCTCTTCTTAG	15	0.5413533834586466	CAGGTA	AC	4	TA	3	1	2	ENSG00000067066	ENST00000264052.9	GGA	20	FALSE	FALSE	FALSE	FALSE	NGN	NA	NA
BE3	32.02638522	donor	23.01055409	32.02638522	ATACCTCCATCAGGACTTTC	22	0.3917552501944517	GAGGTA	AC	4	TA	3	1	2	ENSG00000067066	ENST00000264052.9	AGG	20	FALSE	FALSE	FALSE	FALSE	NGN	NA	NA
BE3	23.01055409	donor	23.01055409	11.16886544	TCACCTTTTTTCTTGTGCTT	23	0.3819030334456832	AAGGTG	AC	4	CA	3	1	2	ENSG00000067066	ENST00000264052.9	GGT	20	FALSE	FALSE	FALSE	FALSE	NGN	NA	NA
BE3	45.21372032	donor	13.32189974	45.21372032	TTCATCACCTTTGCAAATCG	2	0.8807363235675395	AAGGTG	AC	8	CA	7	1	2	ENSG00000067066	ENST00000264052.9	TGG	16	FALSE	FALSE	FALSE	FALSE	NGN	NA	NA
BE3	38.21635884	donor	13.32189974	38.21635884	GAACAAACCAGCATGAGATG	6	0.7575836142079336	CTGGTT	AC	8	AA	7	1	2	ENSG00000067066	ENST00000264052.9	GGG	16	FALSE	FALSE	FALSE	FALSE	NGN	NA	NA
BE3	51	donor	13.32189974	51	ATAATTACTTTCTTCATCAC	8	0.697433238268084	AAAGTA	AC	8	TA	7	1	2	ENSG00000067066	ENST00000264052.9	AGG	16	FALSE	FALSE	FALSE	FALSE	NGN	NA	NA
BE3	51	donor	13.32189974	51	ATTCTTACCTGGTACAATCT	11	0.6149857402126004	CAGGTA	AC	8	TA	7	1	2	ENSG00000067066	ENST00000264052.9	GGG	16	FALSE	FALSE	FALSE	FALSE	NGN	NA	NA
BE3	51	donor	13.32189974	51	GCTCTTACGTCTCTTCCTGC	14	0.5628726989888515	GACGTA	AC	8	TA	7	1	2	ENSG00000067066	ENST00000264052.9	TGG	16	FALSE	FALSE	FALSE	FALSE	NGN	NA	NA
BE3	51	donor	13.32189974	51	GTTCTTACTTCTTTTCCCAC	17	0.49753694581280783	GAAGTA	AC	8	TA	7	1	2	ENSG00000067066	ENST00000264052.9	TGT	16	FALSE	FALSE	FALSE	FALSE	NGN	NA	NA
ABE	11.16886544	acceptor	NA	11.16886544	TCAGGAGGAGCATAAGAAGA	25	0.3712730101114856	CAGGAG	NA	NA	CA	3	1	2	ENSG00000067066	ENST00000264052.9	AGA	20	TRUE	FALSE	FALSE	FALSE	NGN	NA	NA
BE3	12.24538259	donor	10.7651715	12.24538259	TACTTCAAACATTTTATTTG	3	0.8387347679543686	GAAGTA	AC	3	TA	2	1	2	ENSG00000067066	ENST00000264052.9	TGA	21	FALSE	FALSE	FALSE	FALSE	NGN	NA	NA
BE3	12.24538259	donor	10.7651715	12.24538259	TACCTTGTTCAAGACTTAGT	5	0.7736582836401348	AAGGTA	AC	3	TA	2	1	2	ENSG00000067066	ENST00000264052.9	TGG	21	FALSE	FALSE	FALSE	FALSE	NGN	NA	NA
BE3	12.24538259	donor	10.7651715	12.24538259	TACCTGTTGGCTCAGCCTTT	7	0.7189525537982888	CAGGTA	AC	3	TA	2	1	2	ENSG00000067066	ENST00000264052.9	TGA	21	FALSE	FALSE	FALSE	FALSE	NGN	NA	NA
BE3	12.24538259	donor	10.7651715	12.24538259	TACCTATTATGTCAGATGCC	9	0.6580243712730101	TAGGTA	AC	3	TA	2	1	2	ENSG00000067066	ENST00000264052.9	TGG	21	FALSE	FALSE	FALSE	FALSE	NGN	NA	NA
BE3	12.24538259	donor	10.7651715	12.24538259	TACCTGGTACAATCTGGGGT	11	0.6149857402126004	CAGGTA	AC	3	TA	2	1	2	ENSG00000067066	ENST00000264052.9	CGT	21	FALSE	FALSE	FALSE	FALSE	NGN	NA	NA
BE3	12.24538259	donor	10.7651715	12.24538259	TACCCATCATGTCAGATGCT	16	0.5112781954887218	TGGGTA	AC	3	TA	2	1	2	ENSG00000067066	ENST00000264052.9	TGA	21	FALSE	FALSE	FALSE	FALSE	NGN	NA	NA
BE3	12.24538259	donor	10.7651715	12.24538259	TACCTCCATCAGGACTTTCA	22	0.3917552501944517	GAGGTA	AC	3	TA	2	1	2	ENSG00000067066	ENST00000264052.9	GGG	21	FALSE	FALSE	FALSE	FALSE	NGN	NA	NA
ABE	8.073878628	acceptor	NA	8.073878628	AACTTGTCAGGAGGAGCATA	25	0.3712730101114856	CAGGAG	NA	NA	CA	9	1	2	ENSG00000067066	ENST00000264052.9	AGA	14	TRUE	FALSE	FALSE	FALSE	NGN	NA	NA
BE3	13.32189974	donor	5.517150396	13.32189974	GGAACAAACCAGCATGAGAT	6	0.7575836142079336	CTGGTT	AC	9	AA	8	1	2	ENSG00000067066	ENST00000264052.9	GGG	15	FALSE	FALSE	FALSE	FALSE	NGN	NA	NA
BE3	51	donor	5.517150396	51	TATTCTTACCTGGTACAATC	11	0.6149857402126004	CAGGTA	AC	9	TA	8	1	2	ENSG00000067066	ENST00000264052.9	TGG	15	FALSE	FALSE	FALSE	FALSE	NGN	NA	NA
BE3	51	donor	5.517150396	51	TGTTCTTACCCTTCTCACCA	13	0.5766139486647653	AGGGTA	AC	9	TA	8	1	2	ENSG00000067066	ENST00000264052.9	TGC	15	FALSE	FALSE	FALSE	FALSE	NGN	NA	NA
BE3	17.08970976	donor	5.517150396	17.08970976	TAAACTCACCTTGTTTGAAT	21	0.4285714285714286	AAGGTG	AC	9	CA	8	1	2	ENSG00000067066	ENST00000264052.9	CGC	15	FALSE	FALSE	FALSE	FALSE	NGN	NA	NA
BE3	17.08970976	donor	5.517150396	17.08970976	GATCATCACCTTTTTTCTTG	23	0.3819030334456832	AAGGTG	AC	9	CA	8	1	2	ENSG00000067066	ENST00000264052.9	TGC	15	FALSE	FALSE	FALSE	FALSE	NGN	NA	NA
BE3	4.575197889	donor	4.575197889	0.807387863	ACCTTTGCAAATCGTGGCTG	2	0.8807363235675395	AAGGTG	AC	2	CA	1	1	2	ENSG00000067066	ENST00000264052.9	TGT	22	FALSE	FALSE	FALSE	FALSE	NGN	NA	NA
BE3	7.939313984	donor	4.575197889	7.939313984	ACCTTGTTCAAGACTTAGTT	5	0.7736582836401348	AAGGTA	AC	2	TA	1	1	2	ENSG00000067066	ENST00000264052.9	GGA	22	FALSE	FALSE	FALSE	FALSE	NGN	NA	NA
BE3	7.939313984	donor	4.575197889	7.939313984	ACCTATTATGTCAGATGCCT	9	0.6580243712730101	TAGGTA	AC	2	TA	1	1	2	ENSG00000067066	ENST00000264052.9	GGT	22	FALSE	FALSE	FALSE	FALSE	NGN	NA	NA
BE3	7.939313984	donor	4.575197889	7.939313984	ACCTCCATCAGGACTTTCAG	22	0.3917552501944517	GAGGTA	AC	2	TA	1	1	2	ENSG00000067066	ENST00000264052.9	GGT	22	FALSE	FALSE	FALSE	FALSE	NGN	NA	NA
BE3	4.575197889	donor	4.575197889	0.807387863	ACCTTTTTTCTTGTGCTTGG	23	0.3819030334456832	AAGGTG	AC	2	CA	1	1	2	ENSG00000067066	ENST00000264052.9	TGG	22	FALSE	FALSE	FALSE	FALSE	NGN	NA	NA
BE3	8.073878628	donor	2.691292876	8.073878628	CATTCATCACCTTTGCAAAT	2	0.8807363235675395	AAGGTG	AC	10	CA	9	1	2	ENSG00000067066	ENST00000264052.9	CGT	14	FALSE	FALSE	FALSE	FALSE	NGN	NA	NA
BE3	5.517150396	donor	2.691292876	5.517150396	AGGAACAAACCAGCATGAGA	6	0.7575836142079336	CTGGTT	AC	10	AA	9	1	2	ENSG00000067066	ENST00000264052.9	TGG	14	FALSE	FALSE	FALSE	FALSE	NGN	NA	NA
BE3	48.98153034	donor	2.691292876	48.98153034	TCAGTCTTACCTGTTGGCTC	7	0.7189525537982888	CAGGTA	AC	10	TA	9	1	2	ENSG00000067066	ENST00000264052.9	AGC	14	FALSE	FALSE	FALSE	FALSE	NGN	NA	NA
BE3	48.98153034	donor	2.691292876	48.98153034	TCAGCCTTACCTATTATGTC	9	0.6580243712730101	TAGGTA	AC	10	TA	9	1	2	ENSG00000067066	ENST00000264052.9	AGA	14	FALSE	FALSE	FALSE	FALSE	NGN	NA	NA
BE3	48.98153034	donor	2.691292876	48.98153034	GTAGCCTTACCCATCATGTC	16	0.5112781954887218	TGGGTA	AC	10	TA	9	1	2	ENSG00000067066	ENST00000264052.9	AGA	14	FALSE	FALSE	FALSE	FALSE	NGN	NA	NA
BE3	1.07651715	acceptor	1.07651715	NA	TATGCTCCTCCTGACAAGTT	25	0.3712730101114856	CAGGAG	CC	11	NA	NA	1	2	ENSG00000067066	ENST00000264052.9	TGC	15	TRUE	FALSE	FALSE	FALSE	NGN	NA	NA
BE3	44.13720317	donor	44.13720317	43.73350923	CTTACTTCAAACATTTTATT	2	0.8249475890985325	GAAGTA	AC	5	TA	4	1	2	ENSG00000067066	ENST00000427101.6	TGT	19	FALSE	FALSE	FALSE	FALSE	NGN	NA	NA
ABE	43.3298153	acceptor	NA	43.3298153	TCTGCAGGTTTCAGCAGTAG	14	0.2720125786163522	CAGGTT	NA	NA	CA	6	1	2	ENSG00000067066	ENST00000427101.6	TGA	17	TRUE	FALSE	FALSE	FALSE	NGN	NA	NA
BE3	38.21635884	donor	38.21635884	26.91292876	AACAAACCAGCATGAGATGG	5	0.6609014675052411	CTGGTT	AC	7	AA	6	1	2	ENSG00000067066	ENST00000427101.6	GGA	17	FALSE	FALSE	FALSE	FALSE	NGN	NA	NA
BE3	53.69129288	donor	38.21635884	53.69129288	TAATTACTTTCTTCATCACA	7	0.5393081761006289	AAAGTA	AC	7	TA	6	1	2	ENSG00000067066	ENST00000427101.6	GGG	17	FALSE	FALSE	FALSE	FALSE	NGN	NA	NA
BE3	53.69129288	donor	38.21635884	53.69129288	GCCTTACCTATTATGTCAGA	8	0.45964360587002095	TAGGTA	AC	7	TA	6	1	2	ENSG00000067066	ENST00000427101.6	TGC	17	FALSE	FALSE	FALSE	FALSE	NGN	NA	NA
BE3	53.69129288	donor	38.21635884	53.69129288	TCCTTACCAGGCTCACTTCT	9	0.4161425576519916	CTGGTA	AC	7	TA	6	1	2	ENSG00000067066	ENST00000427101.6	CGG	17	FALSE	FALSE	FALSE	FALSE	NGN	NA	NA
BE3	53.69129288	donor	38.21635884	53.69129288	TTCTTACCTGGTACAATCTG	10	0.37264150943396224	CAGGTA	AC	7	TA	6	1	2	ENSG00000067066	ENST00000427101.6	GGG	17	FALSE	FALSE	FALSE	FALSE	NGN	NA	NA
BE3	53.69129288	donor	38.21635884	53.69129288	CTCTTACGTCTCTTCCTGCT	13	0.2720125786163522	GACGTA	AC	7	TA	6	1	2	ENSG00000067066	ENST00000427101.6	GGG	17	FALSE	FALSE	FALSE	FALSE	NGN	NA	NA
BE3	48.98153034	donor	26.91292876	48.98153034	TTTTACCTTGTTCAAGACTT	4	0.6933962264150944	AAGGTA	AC	6	TA	5	1	2	ENSG00000067066	ENST00000427101.6	AGT	18	FALSE	FALSE	FALSE	FALSE	NGN	NA	NA
BE3	48.98153034	donor	26.91292876	48.98153034	AATTACTTTCTTCATCACAG	7	0.5393081761006289	AAAGTA	AC	6	TA	5	1	2	ENSG00000067066	ENST00000427101.6	GGC	18	FALSE	FALSE	FALSE	FALSE	NGN	NA	NA
BE3	48.98153034	donor	26.91292876	48.98153034	CCTTACCAGGCTCACTTCTC	9	0.4161425576519916	CTGGTA	AC	6	TA	5	1	2	ENSG00000067066	ENST00000427101.6	GGT	18	FALSE	FALSE	FALSE	FALSE	NGN	NA	NA
BE3	48.98153034	donor	26.91292876	48.98153034	TCTTACCTGGTACAATCTGG	10	0.37264150943396224	CAGGTA	AC	6	TA	5	1	2	ENSG00000067066	ENST00000427101.6	GGT	18	FALSE	FALSE	FALSE	FALSE	NGN	NA	NA
BE3	41.176781	donor	26.91292876	41.176781	TCTCACCATGCTTGCTTCTC	12	0.29979035639413	ATGGTG	AC	6	CA	5	1	2	ENSG00000067066	ENST00000427101.6	AGT	18	FALSE	FALSE	FALSE	FALSE	NGN	NA	NA
BE3	48.98153034	donor	26.91292876	48.98153034	TCTTACGTCTCTTCCTGCTG	13	0.2720125786163522	GACGTA	AC	6	TA	5	1	2	ENSG00000067066	ENST00000427101.6	GGT	18	FALSE	FALSE	FALSE	FALSE	NGN	NA	NA
BE3	32.02638522	donor	23.01055409	32.02638522	TTACCAGGCTCACTTCTCGG	9	0.4161425576519916	CTGGTA	AC	4	TA	3	1	2	ENSG00000067066	ENST00000427101.6	TGC	20	FALSE	FALSE	FALSE	FALSE	NGN	NA	NA
BE3	23.01055409	donor	23.01055409	11.16886544	TCACCATGCTTGCTTCTCAG	12	0.29979035639413	ATGGTG	AC	4	CA	3	1	2	ENSG00000067066	ENST00000427101.6	TGC	20	FALSE	FALSE	FALSE	FALSE	NGN	NA	NA
ABE	17.08970976	acceptor	NA	17.08970976	TTTCTGCAGGTTTCAGCAGT	14	0.2720125786163522	CAGGTT	NA	NA	CA	8	1	2	ENSG00000067066	ENST00000427101.6	AGT	15	TRUE	FALSE	FALSE	FALSE	NGN	NA	NA
BE3	38.21635884	donor	13.32189974	38.21635884	GAACAAACCAGCATGAGATG	5	0.6609014675052411	CTGGTT	AC	8	AA	7	1	2	ENSG00000067066	ENST00000427101.6	GGG	16	FALSE	FALSE	FALSE	FALSE	NGN	NA	NA
BE3	51	donor	13.32189974	51	ATAATTACTTTCTTCATCAC	7	0.5393081761006289	AAAGTA	AC	8	TA	7	1	2	ENSG00000067066	ENST00000427101.6	AGG	16	FALSE	FALSE	FALSE	FALSE	NGN	NA	NA
BE3	51	donor	13.32189974	51	ATTCTTACCTGGTACAATCT	10	0.37264150943396224	CAGGTA	AC	8	TA	7	1	2	ENSG00000067066	ENST00000427101.6	GGG	16	FALSE	FALSE	FALSE	FALSE	NGN	NA	NA
BE3	51	donor	13.32189974	51	GCTCTTACGTCTCTTCCTGC	13	0.2720125786163522	GACGTA	AC	8	TA	7	1	2	ENSG00000067066	ENST00000427101.6	TGG	16	FALSE	FALSE	FALSE	FALSE	NGN	NA	NA
BE3	12.24538259	donor	10.7651715	12.24538259	TACTTCAAACATTTTATTTG	2	0.8249475890985325	GAAGTA	AC	3	TA	2	1	2	ENSG00000067066	ENST00000427101.6	TGA	21	FALSE	FALSE	FALSE	FALSE	NGN	NA	NA
BE3	12.24538259	donor	10.7651715	12.24538259	TACCTTGTTCAAGACTTAGT	4	0.6933962264150944	AAGGTA	AC	3	TA	2	1	2	ENSG00000067066	ENST00000427101.6	TGG	21	FALSE	FALSE	FALSE	FALSE	NGN	NA	NA
BE3	12.24538259	donor	10.7651715	12.24538259	TACCTGTTGGCTCAGCCTTT	6	0.5828092243186582	CAGGTA	AC	3	TA	2	1	2	ENSG00000067066	ENST00000427101.6	TGA	21	FALSE	FALSE	FALSE	FALSE	NGN	NA	NA
BE3	12.24538259	donor	10.7651715	12.24538259	TACCTATTATGTCAGATGCC	8	0.45964360587002095	TAGGTA	AC	3	TA	2	1	2	ENSG00000067066	ENST00000427101.6	TGG	21	FALSE	FALSE	FALSE	FALSE	NGN	NA	NA
BE3	12.24538259	donor	10.7651715	12.24538259	TACCTGGTACAATCTGGGGT	10	0.37264150943396224	CAGGTA	AC	3	TA	2	1	2	ENSG00000067066	ENST00000427101.6	CGT	21	FALSE	FALSE	FALSE	FALSE	NGN	NA	NA
BE3	13.32189974	donor	5.517150396	13.32189974	GGAACAAACCAGCATGAGAT	5	0.6609014675052411	CTGGTT	AC	9	AA	8	1	2	ENSG00000067066	ENST00000427101.6	GGG	15	FALSE	FALSE	FALSE	FALSE	NGN	NA	NA
BE3	51	donor	5.517150396	51	TATTCTTACCTGGTACAATC	10	0.37264150943396224	CAGGTA	AC	9	TA	8	1	2	ENSG00000067066	ENST00000427101.6	TGG	15	FALSE	FALSE	FALSE	FALSE	NGN	NA	NA
BE3	7.939313984	donor	4.575197889	7.939313984	ACCTTGTTCAAGACTTAGTT	4	0.6933962264150944	AAGGTA	AC	2	TA	1	1	2	ENSG00000067066	ENST00000427101.6	GGA	22	FALSE	FALSE	FALSE	FALSE	NGN	NA	NA
BE3	7.939313984	donor	4.575197889	7.939313984	ACCTATTATGTCAGATGCCT	8	0.45964360587002095	TAGGTA	AC	2	TA	1	1	2	ENSG00000067066	ENST00000427101.6	GGT	22	FALSE	FALSE	FALSE	FALSE	NGN	NA	NA
BE3	5.517150396	donor	2.691292876	5.517150396	AGGAACAAACCAGCATGAGA	5	0.6609014675052411	CTGGTT	AC	10	AA	9	1	2	ENSG00000067066	ENST00000427101.6	TGG	14	FALSE	FALSE	FALSE	FALSE	NGN	NA	NA
BE3	48.98153034	donor	2.691292876	48.98153034	TCAGTCTTACCTGTTGGCTC	6	0.5828092243186582	CAGGTA	AC	10	TA	9	1	2	ENSG00000067066	ENST00000427101.6	AGC	14	FALSE	FALSE	FALSE	FALSE	NGN	NA	NA
BE3	48.98153034	donor	2.691292876	48.98153034	TCAGCCTTACCTATTATGTC	8	0.45964360587002095	TAGGTA	AC	10	TA	9	1	2	ENSG00000067066	ENST00000427101.6	AGA	14	FALSE	FALSE	FALSE	FALSE	NGN	NA	NA
ABE	1.07651715	acceptor	NA	1.07651715	TTTTTTCTGCAGGTTTCAGC	14	0.2720125786163522	CAGGTT	NA	NA	CA	11	1	2	ENSG00000067066	ENST00000427101.6	AGT	12	TRUE	FALSE	FALSE	FALSE	NGN	NA	NA
ABE	51	acceptor	NA	51	ATCCTCTAGGTTGCCTAGGA	6	0.10185185185185186	TAGGTT	NA	NA	TA	8	1	2	ENSG00000067066	ENST00000432979.5	GGG	15	TRUE	FALSE	FALSE	FALSE	NGN	NA	NA
ABE	51	acceptor	NA	51	TCCTCTAGGTTGCCTAGGAG	6	0.10185185185185186	TAGGTT	NA	NA	TA	7	1	2	ENSG00000067066	ENST00000432979.5	GGT	16	TRUE	FALSE	FALSE	FALSE	NGN	NA	NA
ABE	48.98153034	acceptor	NA	48.98153034	TATCCTCTAGGTTGCCTAGG	6	0.10185185185185186	TAGGTT	NA	NA	TA	9	1	2	ENSG00000067066	ENST00000432979.5	AGG	14	TRUE	FALSE	FALSE	FALSE	NGN	NA	NA
BE3	44.13720317	donor	44.13720317	43.73350923	CTTACTTCAAACATTTTATT	2	0.5848765432098766	GAAGTA	AC	5	TA	4	1	2	ENSG00000067066	ENST00000432979.5	TGT	19	FALSE	FALSE	FALSE	FALSE	NGN	NA	NA
BE3	41.176781	acceptor	41.176781	NA	CAACCTAGAGGATAAGGACT	6	0.10185185185185186	TAGGTT	CC	5	NA	NA	1	2	ENSG00000067066	ENST00000432979.5	TGT	21	TRUE	FALSE	FALSE	FALSE	NGN	NA	NA
BE3	38.21635884	donor	38.21635884	26.91292876	AACAAACCAGCATGAGATGG	5	0.10185185185185186	CTGGTT	AC	7	AA	6	1	2	ENSG00000067066	ENST00000432979.5	GGA	17	FALSE	FALSE	FALSE	FALSE	NGN	NA	NA
BE3	48.98153034	donor	26.91292876	48.98153034	TTTTACCTTGTTCAAGACTT	4	0.19753086419753085	AAGGTA	AC	6	TA	5	1	2	ENSG00000067066	ENST00000432979.5	AGT	18	FALSE	FALSE	FALSE	FALSE	NGN	NA	NA
BE3	38.21635884	donor	13.32189974	38.21635884	GAACAAACCAGCATGAGATG	5	0.10185185185185186	CTGGTT	AC	8	AA	7	1	2	ENSG00000067066	ENST00000432979.5	GGG	16	FALSE	FALSE	FALSE	FALSE	NGN	NA	NA
ABE	12.24538259	acceptor	NA	12.24538259	CTTATCCTCTAGGTTGCCTA	6	0.10185185185185186	TAGGTT	NA	NA	TA	11	1	2	ENSG00000067066	ENST00000432979.5	GGA	12	TRUE	FALSE	FALSE	FALSE	NGN	NA	NA
BE3	12.24538259	donor	10.7651715	12.24538259	TACTTCAAACATTTTATTTG	2	0.5848765432098766	GAAGTA	AC	3	TA	2	1	2	ENSG00000067066	ENST00000432979.5	TGA	21	FALSE	FALSE	FALSE	FALSE	NGN	NA	NA
BE3	12.24538259	donor	10.7651715	12.24538259	TACCTTGTTCAAGACTTAGT	4	0.19753086419753085	AAGGTA	AC	3	TA	2	1	2	ENSG00000067066	ENST00000432979.5	TGG	21	FALSE	FALSE	FALSE	FALSE	NGN	NA	NA
ABE	7.939313984	acceptor	NA	7.939313984	CCTTATCCTCTAGGTTGCCT	6	0.10185185185185186	TAGGTT	NA	NA	TA	12	1	2	ENSG00000067066	ENST00000432979.5	AGG	11	TRUE	FALSE	FALSE	FALSE	NGN	NA	NA
BE3	13.32189974	donor	5.517150396	13.32189974	GGAACAAACCAGCATGAGAT	5	0.10185185185185186	CTGGTT	AC	9	AA	8	1	2	ENSG00000067066	ENST00000432979.5	GGG	15	FALSE	FALSE	FALSE	FALSE	NGN	NA	NA
BE3	7.939313984	donor	4.575197889	7.939313984	ACCTTGTTCAAGACTTAGTT	4	0.19753086419753085	AAGGTA	AC	2	TA	1	1	2	ENSG00000067066	ENST00000432979.5	GGA	22	FALSE	FALSE	FALSE	FALSE	NGN	NA	NA
BE3	2.960422164	acceptor	2.960422164	NA	CTAGGCAACCTAGAGGATAA	6	0.10185185185185186	TAGGTT	CC	10	NA	NA	1	2	ENSG00000067066	ENST00000432979.5	GGA	16	TRUE	FALSE	FALSE	FALSE	NGN	NA	NA
BE3	5.517150396	donor	2.691292876	5.517150396	AGGAACAAACCAGCATGAGA	5	0.10185185185185186	CTGGTT	AC	10	AA	9	1	2	ENSG00000067066	ENST00000432979.5	TGG	14	FALSE	FALSE	FALSE	FALSE	NGN	NA	NA
BE3	1.07651715	acceptor	1.07651715	NA	CCTAGGCAACCTAGAGGATA	6	0.10185185185185186	TAGGTT	CC	11	NA	NA	1	2	ENSG00000067066	ENST00000432979.5	AGG	15	TRUE	FALSE	FALSE	FALSE	NGN	NA	NA
BE3	44.13720317	donor	44.13720317	43.73350923	CTTACTTCAAACATTTTATT	2	0.860178970917226	GAAGTA	AC	5	TA	4	1	2	ENSG00000067066	ENST00000409824.5	TGT	19	FALSE	FALSE	FALSE	FALSE	NGN	NA	NA
BE3	44.13720317	donor	44.13720317	43.73350923	CTTACCCTTCTCACCATGCT	12	0.2947427293064877	AGGGTA	AC	5	TA	4	1	2	ENSG00000067066	ENST00000409824.5	TGC	19	FALSE	FALSE	FALSE	FALSE	NGN	NA	NA
ABE	43.3298153	acceptor	NA	43.3298153	TCTGCAGGTTTCAGCAGTAG	14	0.2651006711409396	CAGGTT	NA	NA	CA	6	1	2	ENSG00000067066	ENST00000409824.5	TGA	17	TRUE	FALSE	FALSE	FALSE	NGN	NA	NA
BE3	38.21635884	donor	38.21635884	26.91292876	AACAAACCAGCATGAGATGG	5	0.6851230425055929	CTGGTT	AC	7	AA	6	1	2	ENSG00000067066	ENST00000409824.5	GGA	17	FALSE	FALSE	FALSE	FALSE	NGN	NA	NA
BE3	53.69129288	donor	38.21635884	53.69129288	TAATTACTTTCTTCATCACA	7	0.5553691275167785	AAAGTA	AC	7	TA	6	1	2	ENSG00000067066	ENST00000409824.5	GGG	17	FALSE	FALSE	FALSE	FALSE	NGN	NA	NA
BE3	53.69129288	donor	38.21635884	53.69129288	GCCTTACCTATTATGTCAGA	8	0.4703579418344519	TAGGTA	AC	7	TA	6	1	2	ENSG00000067066	ENST00000409824.5	TGC	17	FALSE	FALSE	FALSE	FALSE	NGN	NA	NA
BE3	53.69129288	donor	38.21635884	53.69129288	TCCTTACCAGGCTCACTTCT	9	0.4239373601789709	CTGGTA	AC	7	TA	6	1	2	ENSG00000067066	ENST00000409824.5	CGG	17	FALSE	FALSE	FALSE	FALSE	NGN	NA	NA
BE3	53.69129288	donor	38.21635884	53.69129288	TTCTTACCTGGTACAATCTG	10	0.37751677852348997	CAGGTA	AC	7	TA	6	1	2	ENSG00000067066	ENST00000409824.5	GGG	17	FALSE	FALSE	FALSE	FALSE	NGN	NA	NA
BE3	53.69129288	donor	38.21635884	53.69129288	CTCTTACGTCTCTTCCTGCT	13	0.2651006711409396	GACGTA	AC	7	TA	6	1	2	ENSG00000067066	ENST00000409824.5	GGG	17	FALSE	FALSE	FALSE	FALSE	NGN	NA	NA
BE3	48.98153034	donor	26.91292876	48.98153034	TTTTACCTTGTTCAAGACTT	4	0.7197986577181208	AAGGTA	AC	6	TA	5	1	2	ENSG00000067066	ENST00000409824.5	AGT	18	FALSE	FALSE	FALSE	FALSE	NGN	NA	NA
BE3	48.98153034	donor	26.91292876	48.98153034	AATTACTTTCTTCATCACAG	7	0.5553691275167785	AAAGTA	AC	6	TA	5	1	2	ENSG00000067066	ENST00000409824.5	GGC	18	FALSE	FALSE	FALSE	FALSE	NGN	NA	NA
BE3	48.98153034	donor	26.91292876	48.98153034	CCTTACCAGGCTCACTTCTC	9	0.4239373601789709	CTGGTA	AC	6	TA	5	1	2	ENSG00000067066	ENST00000409824.5	GGT	18	FALSE	FALSE	FALSE	FALSE	NGN	NA	NA
BE3	48.98153034	donor	26.91292876	48.98153034	TCTTACCTGGTACAATCTGG	10	0.37751677852348997	CAGGTA	AC	6	TA	5	1	2	ENSG00000067066	ENST00000409824.5	GGT	18	FALSE	FALSE	FALSE	FALSE	NGN	NA	NA
BE3	48.98153034	donor	26.91292876	48.98153034	TCTTACGTCTCTTCCTGCTG	13	0.2651006711409396	GACGTA	AC	6	TA	5	1	2	ENSG00000067066	ENST00000409824.5	GGT	18	FALSE	FALSE	FALSE	FALSE	NGN	NA	NA
BE3	32.02638522	donor	23.01055409	32.02638522	TTACCAGGCTCACTTCTCGG	9	0.4239373601789709	CTGGTA	AC	4	TA	3	1	2	ENSG00000067066	ENST00000409824.5	TGC	20	FALSE	FALSE	FALSE	FALSE	NGN	NA	NA
ABE	17.08970976	acceptor	NA	17.08970976	TTTCTGCAGGTTTCAGCAGT	14	0.2651006711409396	CAGGTT	NA	NA	CA	8	1	2	ENSG00000067066	ENST00000409824.5	AGT	15	TRUE	FALSE	FALSE	FALSE	NGN	NA	NA
BE3	38.21635884	donor	13.32189974	38.21635884	GAACAAACCAGCATGAGATG	5	0.6851230425055929	CTGGTT	AC	8	AA	7	1	2	ENSG00000067066	ENST00000409824.5	GGG	16	FALSE	FALSE	FALSE	FALSE	NGN	NA	NA
BE3	51	donor	13.32189974	51	ATAATTACTTTCTTCATCAC	7	0.5553691275167785	AAAGTA	AC	8	TA	7	1	2	ENSG00000067066	ENST00000409824.5	AGG	16	FALSE	FALSE	FALSE	FALSE	NGN	NA	NA
BE3	51	donor	13.32189974	51	ATTCTTACCTGGTACAATCT	10	0.37751677852348997	CAGGTA	AC	8	TA	7	1	2	ENSG00000067066	ENST00000409824.5	GGG	16	FALSE	FALSE	FALSE	FALSE	NGN	NA	NA
BE3	51	donor	13.32189974	51	GCTCTTACGTCTCTTCCTGC	13	0.2651006711409396	GACGTA	AC	8	TA	7	1	2	ENSG00000067066	ENST00000409824.5	TGG	16	FALSE	FALSE	FALSE	FALSE	NGN	NA	NA
BE3	12.24538259	donor	10.7651715	12.24538259	TACTTCAAACATTTTATTTG	2	0.860178970917226	GAAGTA	AC	3	TA	2	1	2	ENSG00000067066	ENST00000409824.5	TGA	21	FALSE	FALSE	FALSE	FALSE	NGN	NA	NA
BE3	12.24538259	donor	10.7651715	12.24538259	TACCTTGTTCAAGACTTAGT	4	0.7197986577181208	AAGGTA	AC	3	TA	2	1	2	ENSG00000067066	ENST00000409824.5	TGG	21	FALSE	FALSE	FALSE	FALSE	NGN	NA	NA
BE3	12.24538259	donor	10.7651715	12.24538259	TACCTGTTGGCTCAGCCTTT	6	0.6017897091722595	CAGGTA	AC	3	TA	2	1	2	ENSG00000067066	ENST00000409824.5	TGA	21	FALSE	FALSE	FALSE	FALSE	NGN	NA	NA
BE3	12.24538259	donor	10.7651715	12.24538259	TACCTATTATGTCAGATGCC	8	0.4703579418344519	TAGGTA	AC	3	TA	2	1	2	ENSG00000067066	ENST00000409824.5	TGG	21	FALSE	FALSE	FALSE	FALSE	NGN	NA	NA
BE3	12.24538259	donor	10.7651715	12.24538259	TACCTGGTACAATCTGGGGT	10	0.37751677852348997	CAGGTA	AC	3	TA	2	1	2	ENSG00000067066	ENST00000409824.5	CGT	21	FALSE	FALSE	FALSE	FALSE	NGN	NA	NA
BE3	13.32189974	donor	5.517150396	13.32189974	GGAACAAACCAGCATGAGAT	5	0.6851230425055929	CTGGTT	AC	9	AA	8	1	2	ENSG00000067066	ENST00000409824.5	GGG	15	FALSE	FALSE	FALSE	FALSE	NGN	NA	NA
BE3	51	donor	5.517150396	51	TATTCTTACCTGGTACAATC	10	0.37751677852348997	CAGGTA	AC	9	TA	8	1	2	ENSG00000067066	ENST00000409824.5	TGG	15	FALSE	FALSE	FALSE	FALSE	NGN	NA	NA
BE3	51	donor	5.517150396	51	TGTTCTTACCCTTCTCACCA	12	0.2947427293064877	AGGGTA	AC	9	TA	8	1	2	ENSG00000067066	ENST00000409824.5	TGC	15	FALSE	FALSE	FALSE	FALSE	NGN	NA	NA
BE3	7.939313984	donor	4.575197889	7.939313984	ACCTTGTTCAAGACTTAGTT	4	0.7197986577181208	AAGGTA	AC	2	TA	1	1	2	ENSG00000067066	ENST00000409824.5	GGA	22	FALSE	FALSE	FALSE	FALSE	NGN	NA	NA
BE3	7.939313984	donor	4.575197889	7.939313984	ACCTATTATGTCAGATGCCT	8	0.4703579418344519	TAGGTA	AC	2	TA	1	1	2	ENSG00000067066	ENST00000409824.5	GGT	22	FALSE	FALSE	FALSE	FALSE	NGN	NA	NA
BE3	5.517150396	donor	2.691292876	5.517150396	AGGAACAAACCAGCATGAGA	5	0.6851230425055929	CTGGTT	AC	10	AA	9	1	2	ENSG00000067066	ENST00000409824.5	TGG	14	FALSE	FALSE	FALSE	FALSE	NGN	NA	NA
BE3	48.98153034	donor	2.691292876	48.98153034	TCAGTCTTACCTGTTGGCTC	6	0.6017897091722595	CAGGTA	AC	10	TA	9	1	2	ENSG00000067066	ENST00000409824.5	AGC	14	FALSE	FALSE	FALSE	FALSE	NGN	NA	NA
BE3	48.98153034	donor	2.691292876	48.98153034	TCAGCCTTACCTATTATGTC	8	0.4703579418344519	TAGGTA	AC	10	TA	9	1	2	ENSG00000067066	ENST00000409824.5	AGA	14	FALSE	FALSE	FALSE	FALSE	NGN	NA	NA
ABE	1.07651715	acceptor	NA	1.07651715	TTTTTTCTGCAGGTTTCAGC	14	0.2651006711409396	CAGGTT	NA	NA	CA	11	1	2	ENSG00000067066	ENST00000409824.5	AGT	12	TRUE	FALSE	FALSE	FALSE	NGN	NA	NA
BE3	44.13720317	donor	44.13720317	43.73350923	CTTACTTCAAACATTTTATT	3	0.831651619755709	GAAGTA	AC	5	TA	4	1	2	ENSG00000067066	ENST00000409341.5	TGT	19	FALSE	FALSE	FALSE	FALSE	NGN	NA	NA
BE3	44.13720317	donor	44.13720317	43.73350923	CTTACCCTTCTCACCATGCT	13	0.29474243228890074	AGGGTA	AC	5	TA	4	1	2	ENSG00000067066	ENST00000409341.5	TGC	19	FALSE	FALSE	FALSE	FALSE	NGN	NA	NA
ABE	43.3298153	acceptor	NA	43.3298153	TCTGCAGGTTTCAGCAGTAG	15	0.2665958576739246	CAGGTT	NA	NA	CA	6	1	2	ENSG00000067066	ENST00000409341.5	TGA	17	TRUE	FALSE	FALSE	FALSE	NGN	NA	NA
BE3	43.3298153	donor	38.21635884	43.3298153	TCATCACCTTTGCAAATCGT	2	0.9176845459373341	AAGGTG	AC	7	CA	6	1	2	ENSG00000067066	ENST00000409341.5	GGC	17	FALSE	FALSE	FALSE	FALSE	NGN	NA	NA
BE3	38.21635884	donor	38.21635884	26.91292876	AACAAACCAGCATGAGATGG	6	0.6654275092936803	CTGGTT	AC	7	AA	6	1	2	ENSG00000067066	ENST00000409341.5	GGA	17	FALSE	FALSE	FALSE	FALSE	NGN	NA	NA
BE3	53.69129288	donor	38.21635884	53.69129288	TAATTACTTTCTTCATCACA	8	0.5422198619224641	AAAGTA	AC	7	TA	6	1	2	ENSG00000067066	ENST00000409341.5	GGG	17	FALSE	FALSE	FALSE	FALSE	NGN	NA	NA
BE3	53.69129288	donor	38.21635884	53.69129288	GCCTTACCTATTATGTCAGA	9	0.46149761019649493	TAGGTA	AC	7	TA	6	1	2	ENSG00000067066	ENST00000409341.5	TGC	17	FALSE	FALSE	FALSE	FALSE	NGN	NA	NA
BE3	53.69129288	donor	38.21635884	53.69129288	TCCTTACCAGGCTCACTTCT	10	0.41741901221455124	CTGGTA	AC	7	TA	6	1	2	ENSG00000067066	ENST00000409341.5	CGG	17	FALSE	FALSE	FALSE	FALSE	NGN	NA	NA
BE3	53.69129288	donor	38.21635884	53.69129288	TTCTTACCTGGTACAATCTG	11	0.37334041423260755	CAGGTA	AC	7	TA	6	1	2	ENSG00000067066	ENST00000409341.5	GGG	17	FALSE	FALSE	FALSE	FALSE	NGN	NA	NA
BE3	53.69129288	donor	38.21635884	53.69129288	CTCTTACGTCTCTTCCTGCT	14	0.2665958576739246	GACGTA	AC	7	TA	6	1	2	ENSG00000067066	ENST00000409341.5	GGG	17	FALSE	FALSE	FALSE	FALSE	NGN	NA	NA
BE3	48.98153034	donor	26.91292876	48.98153034	TTTTACCTTGTTCAAGACTT	5	0.6983536909187467	AAGGTA	AC	6	TA	5	1	2	ENSG00000067066	ENST00000409341.5	AGT	18	FALSE	FALSE	FALSE	FALSE	NGN	NA	NA
BE3	48.98153034	donor	26.91292876	48.98153034	AATTACTTTCTTCATCACAG	8	0.5422198619224641	AAAGTA	AC	6	TA	5	1	2	ENSG00000067066	ENST00000409341.5	GGC	18	FALSE	FALSE	FALSE	FALSE	NGN	NA	NA
BE3	48.98153034	donor	26.91292876	48.98153034	CCTTACCAGGCTCACTTCTC	10	0.41741901221455124	CTGGTA	AC	6	TA	5	1	2	ENSG00000067066	ENST00000409341.5	GGT	18	FALSE	FALSE	FALSE	FALSE	NGN	NA	NA
BE3	48.98153034	donor	26.91292876	48.98153034	TCTTACCTGGTACAATCTGG	11	0.37334041423260755	CAGGTA	AC	6	TA	5	1	2	ENSG00000067066	ENST00000409341.5	GGT	18	FALSE	FALSE	FALSE	FALSE	NGN	NA	NA
BE3	48.98153034	donor	26.91292876	48.98153034	TCTTACGTCTCTTCCTGCTG	14	0.2665958576739246	GACGTA	AC	6	TA	5	1	2	ENSG00000067066	ENST00000409341.5	GGT	18	FALSE	FALSE	FALSE	FALSE	NGN	NA	NA
BE3	23.01055409	donor	23.01055409	11.16886544	TCACCTTTGCAAATCGTGGC	2	0.9176845459373341	AAGGTG	AC	4	CA	3	1	2	ENSG00000067066	ENST00000409341.5	TGT	20	FALSE	FALSE	FALSE	FALSE	NGN	NA	NA
BE3	32.02638522	donor	23.01055409	32.02638522	TTACCAGGCTCACTTCTCGG	10	0.41741901221455124	CTGGTA	AC	4	TA	3	1	2	ENSG00000067066	ENST00000409341.5	TGC	20	FALSE	FALSE	FALSE	FALSE	NGN	NA	NA
ABE	17.08970976	acceptor	NA	17.08970976	TTTCTGCAGGTTTCAGCAGT	15	0.2665958576739246	CAGGTT	NA	NA	CA	8	1	2	ENSG00000067066	ENST00000409341.5	AGT	15	TRUE	FALSE	FALSE	FALSE	NGN	NA	NA
BE3	45.21372032	donor	13.32189974	45.21372032	TTCATCACCTTTGCAAATCG	2	0.9176845459373341	AAGGTG	AC	8	CA	7	1	2	ENSG00000067066	ENST00000409341.5	TGG	16	FALSE	FALSE	FALSE	FALSE	NGN	NA	NA
BE3	38.21635884	donor	13.32189974	38.21635884	GAACAAACCAGCATGAGATG	6	0.6654275092936803	CTGGTT	AC	8	AA	7	1	2	ENSG00000067066	ENST00000409341.5	GGG	16	FALSE	FALSE	FALSE	FALSE	NGN	NA	NA
BE3	51	donor	13.32189974	51	ATAATTACTTTCTTCATCAC	8	0.5422198619224641	AAAGTA	AC	8	TA	7	1	2	ENSG00000067066	ENST00000409341.5	AGG	16	FALSE	FALSE	FALSE	FALSE	NGN	NA	NA
BE3	51	donor	13.32189974	51	ATTCTTACCTGGTACAATCT	11	0.37334041423260755	CAGGTA	AC	8	TA	7	1	2	ENSG00000067066	ENST00000409341.5	GGG	16	FALSE	FALSE	FALSE	FALSE	NGN	NA	NA
BE3	51	donor	13.32189974	51	GCTCTTACGTCTCTTCCTGC	14	0.2665958576739246	GACGTA	AC	8	TA	7	1	2	ENSG00000067066	ENST00000409341.5	TGG	16	FALSE	FALSE	FALSE	FALSE	NGN	NA	NA
BE3	12.24538259	donor	10.7651715	12.24538259	TACTTCAAACATTTTATTTG	3	0.831651619755709	GAAGTA	AC	3	TA	2	1	2	ENSG00000067066	ENST00000409341.5	TGA	21	FALSE	FALSE	FALSE	FALSE	NGN	NA	NA
BE3	12.24538259	donor	10.7651715	12.24538259	TACCTTGTTCAAGACTTAGT	5	0.6983536909187467	AAGGTA	AC	3	TA	2	1	2	ENSG00000067066	ENST00000409341.5	TGG	21	FALSE	FALSE	FALSE	FALSE	NGN	NA	NA
BE3	12.24538259	donor	10.7651715	12.24538259	TACCTGTTGGCTCAGCCTTT	7	0.5862984599044079	CAGGTA	AC	3	TA	2	1	2	ENSG00000067066	ENST00000409341.5	TGA	21	FALSE	FALSE	FALSE	FALSE	NGN	NA	NA
BE3	12.24538259	donor	10.7651715	12.24538259	TACCTATTATGTCAGATGCC	9	0.46149761019649493	TAGGTA	AC	3	TA	2	1	2	ENSG00000067066	ENST00000409341.5	TGG	21	FALSE	FALSE	FALSE	FALSE	NGN	NA	NA
BE3	12.24538259	donor	10.7651715	12.24538259	TACCTGGTACAATCTGGGGT	11	0.37334041423260755	CAGGTA	AC	3	TA	2	1	2	ENSG00000067066	ENST00000409341.5	CGT	21	FALSE	FALSE	FALSE	FALSE	NGN	NA	NA
BE3	13.32189974	donor	5.517150396	13.32189974	GGAACAAACCAGCATGAGAT	6	0.6654275092936803	CTGGTT	AC	9	AA	8	1	2	ENSG00000067066	ENST00000409341.5	GGG	15	FALSE	FALSE	FALSE	FALSE	NGN	NA	NA
BE3	51	donor	5.517150396	51	TATTCTTACCTGGTACAATC	11	0.37334041423260755	CAGGTA	AC	9	TA	8	1	2	ENSG00000067066	ENST00000409341.5	TGG	15	FALSE	FALSE	FALSE	FALSE	NGN	NA	NA
BE3	51	donor	5.517150396	51	TGTTCTTACCCTTCTCACCA	13	0.29474243228890074	AGGGTA	AC	9	TA	8	1	2	ENSG00000067066	ENST00000409341.5	TGC	15	FALSE	FALSE	FALSE	FALSE	NGN	NA	NA
BE3	4.575197889	donor	4.575197889	0.807387863	ACCTTTGCAAATCGTGGCTG	2	0.9176845459373341	AAGGTG	AC	2	CA	1	1	2	ENSG00000067066	ENST00000409341.5	TGT	22	FALSE	FALSE	FALSE	FALSE	NGN	NA	NA
BE3	7.939313984	donor	4.575197889	7.939313984	ACCTTGTTCAAGACTTAGTT	5	0.6983536909187467	AAGGTA	AC	2	TA	1	1	2	ENSG00000067066	ENST00000409341.5	GGA	22	FALSE	FALSE	FALSE	FALSE	NGN	NA	NA
BE3	7.939313984	donor	4.575197889	7.939313984	ACCTATTATGTCAGATGCCT	9	0.46149761019649493	TAGGTA	AC	2	TA	1	1	2	ENSG00000067066	ENST00000409341.5	GGT	22	FALSE	FALSE	FALSE	FALSE	NGN	NA	NA
BE3	8.073878628	donor	2.691292876	8.073878628	CATTCATCACCTTTGCAAAT	2	0.9176845459373341	AAGGTG	AC	10	CA	9	1	2	ENSG00000067066	ENST00000409341.5	CGT	14	FALSE	FALSE	FALSE	FALSE	NGN	NA	NA
BE3	5.517150396	donor	2.691292876	5.517150396	AGGAACAAACCAGCATGAGA	6	0.6654275092936803	CTGGTT	AC	10	AA	9	1	2	ENSG00000067066	ENST00000409341.5	TGG	14	FALSE	FALSE	FALSE	FALSE	NGN	NA	NA
BE3	48.98153034	donor	2.691292876	48.98153034	TCAGTCTTACCTGTTGGCTC	7	0.5862984599044079	CAGGTA	AC	10	TA	9	1	2	ENSG00000067066	ENST00000409341.5	AGC	14	FALSE	FALSE	FALSE	FALSE	NGN	NA	NA
BE3	48.98153034	donor	2.691292876	48.98153034	TCAGCCTTACCTATTATGTC	9	0.46149761019649493	TAGGTA	AC	10	TA	9	1	2	ENSG00000067066	ENST00000409341.5	AGA	14	FALSE	FALSE	FALSE	FALSE	NGN	NA	NA
ABE	1.07651715	acceptor	NA	1.07651715	TTTTTTCTGCAGGTTTCAGC	15	0.2665958576739246	CAGGTT	NA	NA	CA	11	1	2	ENSG00000067066	ENST00000409341.5	AGT	12	TRUE	FALSE	FALSE	FALSE	NGN	NA	NA
BE3	51	acceptor	51	NA	TTTGTTCTAAAAAAGAAAAG	23	0.07034482758620686	TAGAAC	TC	7	NA	NA	1	2	ENSG00000067066	ENST00000409112.5	AGA	19	TRUE	FALSE	FALSE	FALSE	NGN	NA	NA
BE3	48.98153034	acceptor	48.98153034	NA	AATTTGTTCTAAAAAAGAAA	23	0.07034482758620686	TAGAAC	TC	9	NA	NA	1	2	ENSG00000067066	ENST00000409112.5	AGA	17	TRUE	FALSE	FALSE	FALSE	NGN	NA	NA
ABE	48.98153034	acceptor	NA	48.98153034	TCTTTTTTAGAACAAATTTC	23	0.07034482758620686	TAGAAC	NA	NA	TA	9	1	2	ENSG00000067066	ENST00000409112.5	TGC	14	TRUE	FALSE	FALSE	FALSE	NGN	NA	NA
ABE	48.98153034	acceptor	NA	48.98153034	TTTTAGAACAAATTTCTGCC	23	0.07034482758620686	TAGAAC	NA	NA	TA	5	1	2	ENSG00000067066	ENST00000409112.5	AGA	18	TRUE	FALSE	FALSE	FALSE	NGN	NA	NA
BE3	44.13720317	donor	44.13720317	43.73350923	CTTACTTCAAACATTTTATT	3	0.8629885057471265	GAAGTA	AC	5	TA	4	1	2	ENSG00000067066	ENST00000409112.5	TGT	19	FALSE	FALSE	FALSE	FALSE	NGN	NA	NA
BE3	44.13720317	donor	44.13720317	43.73350923	CTTACCCTTCTCACCATGCT	13	0.3981609195402299	AGGGTA	AC	5	TA	4	1	2	ENSG00000067066	ENST00000409112.5	TGC	19	FALSE	FALSE	FALSE	FALSE	NGN	NA	NA
BE3	44.13720317	donor	44.13720317	43.73350923	TTTACCTGACCCTCTTCTTA	15	0.33563218390804594	CAGGTA	AC	5	TA	4	1	2	ENSG00000067066	ENST00000409112.5	GGG	19	FALSE	FALSE	FALSE	FALSE	NGN	NA	NA
BE3	43.3298153	donor	38.21635884	43.3298153	TCATCACCTTTGCAAATCGT	2	0.9374712643678161	AAGGTG	AC	7	CA	6	1	2	ENSG00000067066	ENST00000409112.5	GGC	17	FALSE	FALSE	FALSE	FALSE	NGN	NA	NA
BE3	38.21635884	donor	38.21635884	26.91292876	AACAAACCAGCATGAGATGG	6	0.7190804597701149	CTGGTT	AC	7	AA	6	1	2	ENSG00000067066	ENST00000409112.5	GGA	17	FALSE	FALSE	FALSE	FALSE	NGN	NA	NA
BE3	53.69129288	donor	38.21635884	53.69129288	TAATTACTTTCTTCATCACA	8	0.6124137931034483	AAAGTA	AC	7	TA	6	1	2	ENSG00000067066	ENST00000409112.5	GGG	17	FALSE	FALSE	FALSE	FALSE	NGN	NA	NA
BE3	53.69129288	donor	38.21635884	53.69129288	GCCTTACCTATTATGTCAGA	9	0.542528735632184	TAGGTA	AC	7	TA	6	1	2	ENSG00000067066	ENST00000409112.5	TGC	17	FALSE	FALSE	FALSE	FALSE	NGN	NA	NA
BE3	53.69129288	donor	38.21635884	53.69129288	TCCTTACCAGGCTCACTTCT	10	0.504367816091954	CTGGTA	AC	7	TA	6	1	2	ENSG00000067066	ENST00000409112.5	CGG	17	FALSE	FALSE	FALSE	FALSE	NGN	NA	NA
BE3	53.69129288	donor	38.21635884	53.69129288	TTCTTACCTGGTACAATCTG	11	0.4662068965517241	CAGGTA	AC	7	TA	6	1	2	ENSG00000067066	ENST00000409112.5	GGG	17	FALSE	FALSE	FALSE	FALSE	NGN	NA	NA
BE3	53.69129288	donor	38.21635884	53.69129288	CTCTTACGTCTCTTCCTGCT	14	0.3737931034482759	GACGTA	AC	7	TA	6	1	2	ENSG00000067066	ENST00000409112.5	GGG	17	FALSE	FALSE	FALSE	FALSE	NGN	NA	NA
BE3	53.69129288	donor	38.21635884	53.69129288	GCCTTACCCATCATGTCAGA	16	0.2822988505747126	TGGGTA	AC	7	TA	6	1	2	ENSG00000067066	ENST00000409112.5	TGC	17	FALSE	FALSE	FALSE	FALSE	NGN	NA	NA
BE3	48.98153034	donor	26.91292876	48.98153034	TTTTACCTTGTTCAAGACTT	5	0.7475862068965518	AAGGTA	AC	6	TA	5	1	2	ENSG00000067066	ENST00000409112.5	AGT	18	FALSE	FALSE	FALSE	FALSE	NGN	NA	NA
BE3	48.98153034	donor	26.91292876	48.98153034	AATTACTTTCTTCATCACAG	8	0.6124137931034483	AAAGTA	AC	6	TA	5	1	2	ENSG00000067066	ENST00000409112.5	GGC	18	FALSE	FALSE	FALSE	FALSE	NGN	NA	NA
BE3	48.98153034	donor	26.91292876	48.98153034	CCTTACCAGGCTCACTTCTC	10	0.504367816091954	CTGGTA	AC	6	TA	5	1	2	ENSG00000067066	ENST00000409112.5	GGT	18	FALSE	FALSE	FALSE	FALSE	NGN	NA	NA
BE3	48.98153034	donor	26.91292876	48.98153034	TCTTACCTGGTACAATCTGG	11	0.4662068965517241	CAGGTA	AC	6	TA	5	1	2	ENSG00000067066	ENST00000409112.5	GGT	18	FALSE	FALSE	FALSE	FALSE	NGN	NA	NA
BE3	48.98153034	donor	26.91292876	48.98153034	TCTTACGTCTCTTCCTGCTG	14	0.3737931034482759	GACGTA	AC	6	TA	5	1	2	ENSG00000067066	ENST00000409112.5	GGT	18	FALSE	FALSE	FALSE	FALSE	NGN	NA	NA
BE3	48.98153034	donor	26.91292876	48.98153034	CTTTACCTGACCCTCTTCTT	15	0.33563218390804594	CAGGTA	AC	6	TA	5	1	2	ENSG00000067066	ENST00000409112.5	AGG	18	FALSE	FALSE	FALSE	FALSE	NGN	NA	NA
BE3	48.98153034	donor	26.91292876	48.98153034	TCTTACTTCTTTTCCCACTG	17	0.25793103448275867	GAAGTA	AC	6	TA	5	1	2	ENSG00000067066	ENST00000409112.5	TGT	18	FALSE	FALSE	FALSE	FALSE	NGN	NA	NA
BE3	23.01055409	donor	23.01055409	11.16886544	TCACCTTTGCAAATCGTGGC	2	0.9374712643678161	AAGGTG	AC	4	CA	3	1	2	ENSG00000067066	ENST00000409112.5	TGT	20	FALSE	FALSE	FALSE	FALSE	NGN	NA	NA
BE3	32.02638522	donor	23.01055409	32.02638522	TTACCAGGCTCACTTCTCGG	10	0.504367816091954	CTGGTA	AC	4	TA	3	1	2	ENSG00000067066	ENST00000409112.5	TGC	20	FALSE	FALSE	FALSE	FALSE	NGN	NA	NA
BE3	32.02638522	donor	23.01055409	32.02638522	TTACCTGACCCTCTTCTTAG	15	0.33563218390804594	CAGGTA	AC	4	TA	3	1	2	ENSG00000067066	ENST00000409112.5	GGA	20	FALSE	FALSE	FALSE	FALSE	NGN	NA	NA
BE3	32.02638522	donor	23.01055409	32.02638522	ATACCTCCATCAGGACTTTC	22	0.07034482758620686	GAGGTA	AC	4	TA	3	1	2	ENSG00000067066	ENST00000409112.5	AGG	20	FALSE	FALSE	FALSE	FALSE	NGN	NA	NA
BE3	45.21372032	donor	13.32189974	45.21372032	TTCATCACCTTTGCAAATCG	2	0.9374712643678161	AAGGTG	AC	8	CA	7	1	2	ENSG00000067066	ENST00000409112.5	TGG	16	FALSE	FALSE	FALSE	FALSE	NGN	NA	NA
BE3	38.21635884	donor	13.32189974	38.21635884	GAACAAACCAGCATGAGATG	6	0.7190804597701149	CTGGTT	AC	8	AA	7	1	2	ENSG00000067066	ENST00000409112.5	GGG	16	FALSE	FALSE	FALSE	FALSE	NGN	NA	NA
BE3	51	donor	13.32189974	51	ATAATTACTTTCTTCATCAC	8	0.6124137931034483	AAAGTA	AC	8	TA	7	1	2	ENSG00000067066	ENST00000409112.5	AGG	16	FALSE	FALSE	FALSE	FALSE	NGN	NA	NA
BE3	51	donor	13.32189974	51	ATTCTTACCTGGTACAATCT	11	0.4662068965517241	CAGGTA	AC	8	TA	7	1	2	ENSG00000067066	ENST00000409112.5	GGG	16	FALSE	FALSE	FALSE	FALSE	NGN	NA	NA
BE3	51	donor	13.32189974	51	GCTCTTACGTCTCTTCCTGC	14	0.3737931034482759	GACGTA	AC	8	TA	7	1	2	ENSG00000067066	ENST00000409112.5	TGG	16	FALSE	FALSE	FALSE	FALSE	NGN	NA	NA
BE3	51	donor	13.32189974	51	GTTCTTACTTCTTTTCCCAC	17	0.25793103448275867	GAAGTA	AC	8	TA	7	1	2	ENSG00000067066	ENST00000409112.5	TGT	16	FALSE	FALSE	FALSE	FALSE	NGN	NA	NA
BE3	12.24538259	donor	10.7651715	12.24538259	TACTTCAAACATTTTATTTG	3	0.8629885057471265	GAAGTA	AC	3	TA	2	1	2	ENSG00000067066	ENST00000409112.5	TGA	21	FALSE	FALSE	FALSE	FALSE	NGN	NA	NA
BE3	12.24538259	donor	10.7651715	12.24538259	TACCTTGTTCAAGACTTAGT	5	0.7475862068965518	AAGGTA	AC	3	TA	2	1	2	ENSG00000067066	ENST00000409112.5	TGG	21	FALSE	FALSE	FALSE	FALSE	NGN	NA	NA
BE3	12.24538259	donor	10.7651715	12.24538259	TACCTGTTGGCTCAGCCTTT	7	0.6505747126436782	CAGGTA	AC	3	TA	2	1	2	ENSG00000067066	ENST00000409112.5	TGA	21	FALSE	FALSE	FALSE	FALSE	NGN	NA	NA
BE3	12.24538259	donor	10.7651715	12.24538259	TACCTATTATGTCAGATGCC	9	0.542528735632184	TAGGTA	AC	3	TA	2	1	2	ENSG00000067066	ENST00000409112.5	TGG	21	FALSE	FALSE	FALSE	FALSE	NGN	NA	NA
BE3	12.24538259	donor	10.7651715	12.24538259	TACCTGGTACAATCTGGGGT	11	0.4662068965517241	CAGGTA	AC	3	TA	2	1	2	ENSG00000067066	ENST00000409112.5	CGT	21	FALSE	FALSE	FALSE	FALSE	NGN	NA	NA
BE3	12.24538259	donor	10.7651715	12.24538259	TACCCATCATGTCAGATGCT	16	0.2822988505747126	TGGGTA	AC	3	TA	2	1	2	ENSG00000067066	ENST00000409112.5	TGA	21	FALSE	FALSE	FALSE	FALSE	NGN	NA	NA
BE3	12.24538259	donor	10.7651715	12.24538259	TACCTCCATCAGGACTTTCA	22	0.07034482758620686	GAGGTA	AC	3	TA	2	1	2	ENSG00000067066	ENST00000409112.5	GGG	21	FALSE	FALSE	FALSE	FALSE	NGN	NA	NA
BE3	13.32189974	donor	5.517150396	13.32189974	GGAACAAACCAGCATGAGAT	6	0.7190804597701149	CTGGTT	AC	9	AA	8	1	2	ENSG00000067066	ENST00000409112.5	GGG	15	FALSE	FALSE	FALSE	FALSE	NGN	NA	NA
BE3	51	donor	5.517150396	51	TATTCTTACCTGGTACAATC	11	0.4662068965517241	CAGGTA	AC	9	TA	8	1	2	ENSG00000067066	ENST00000409112.5	TGG	15	FALSE	FALSE	FALSE	FALSE	NGN	NA	NA
BE3	51	donor	5.517150396	51	TGTTCTTACCCTTCTCACCA	13	0.3981609195402299	AGGGTA	AC	9	TA	8	1	2	ENSG00000067066	ENST00000409112.5	TGC	15	FALSE	FALSE	FALSE	FALSE	NGN	NA	NA
BE3	17.08970976	donor	5.517150396	17.08970976	TAAACTCACCTTGTTTGAAT	21	0.135632183908046	AAGGTG	AC	9	CA	8	1	2	ENSG00000067066	ENST00000409112.5	CGC	15	FALSE	FALSE	FALSE	FALSE	NGN	NA	NA
BE3	4.575197889	donor	4.575197889	0.807387863	ACCTTTGCAAATCGTGGCTG	2	0.9374712643678161	AAGGTG	AC	2	CA	1	1	2	ENSG00000067066	ENST00000409112.5	TGT	22	FALSE	FALSE	FALSE	FALSE	NGN	NA	NA
BE3	7.939313984	donor	4.575197889	7.939313984	ACCTTGTTCAAGACTTAGTT	5	0.7475862068965518	AAGGTA	AC	2	TA	1	1	2	ENSG00000067066	ENST00000409112.5	GGA	22	FALSE	FALSE	FALSE	FALSE	NGN	NA	NA
BE3	7.939313984	donor	4.575197889	7.939313984	ACCTATTATGTCAGATGCCT	9	0.542528735632184	TAGGTA	AC	2	TA	1	1	2	ENSG00000067066	ENST00000409112.5	GGT	22	FALSE	FALSE	FALSE	FALSE	NGN	NA	NA
BE3	7.939313984	donor	4.575197889	7.939313984	ACCTCCATCAGGACTTTCAG	22	0.07034482758620686	GAGGTA	AC	2	TA	1	1	2	ENSG00000067066	ENST00000409112.5	GGT	22	FALSE	FALSE	FALSE	FALSE	NGN	NA	NA
BE3	8.073878628	donor	2.691292876	8.073878628	CATTCATCACCTTTGCAAAT	2	0.9374712643678161	AAGGTG	AC	10	CA	9	1	2	ENSG00000067066	ENST00000409112.5	CGT	14	FALSE	FALSE	FALSE	FALSE	NGN	NA	NA
BE3	5.517150396	donor	2.691292876	5.517150396	AGGAACAAACCAGCATGAGA	6	0.7190804597701149	CTGGTT	AC	10	AA	9	1	2	ENSG00000067066	ENST00000409112.5	TGG	14	FALSE	FALSE	FALSE	FALSE	NGN	NA	NA
BE3	48.98153034	donor	2.691292876	48.98153034	TCAGTCTTACCTGTTGGCTC	7	0.6505747126436782	CAGGTA	AC	10	TA	9	1	2	ENSG00000067066	ENST00000409112.5	AGC	14	FALSE	FALSE	FALSE	FALSE	NGN	NA	NA
BE3	48.98153034	donor	2.691292876	48.98153034	TCAGCCTTACCTATTATGTC	9	0.542528735632184	TAGGTA	AC	10	TA	9	1	2	ENSG00000067066	ENST00000409112.5	AGA	14	FALSE	FALSE	FALSE	FALSE	NGN	NA	NA
BE3	48.98153034	donor	2.691292876	48.98153034	GTAGCCTTACCCATCATGTC	16	0.2822988505747126	TGGGTA	AC	10	TA	9	1	2	ENSG00000067066	ENST00000409112.5	AGA	14	FALSE	FALSE	FALSE	FALSE	NGN	NA	NA
BE3	44.13720317	donor	44.13720317	43.73350923	CTTACTTCAAACATTTTATT	3	0.897134967207456	GAAGTA	AC	5	TA	4	1	2	ENSG00000067066	ENST00000340126.8	TGT	19	FALSE	FALSE	FALSE	FALSE	NGN	NA	NA
BE3	44.13720317	donor	44.13720317	43.73350923	CTTACCCTTCTCACCATGCT	13	0.5481532619951675	AGGGTA	AC	5	TA	4	1	2	ENSG00000067066	ENST00000340126.8	TGC	19	FALSE	FALSE	FALSE	FALSE	NGN	NA	NA
BE3	44.13720317	donor	44.13720317	43.73350923	TTTACCTGACCCTCTTCTTA	15	0.5012081463583017	CAGGTA	AC	5	TA	4	1	2	ENSG00000067066	ENST00000340126.8	GGG	19	FALSE	FALSE	FALSE	FALSE	NGN	NA	NA
BE3	44.13720317	donor	44.13720317	18.30079156	ATCACCTTTTTTCTTGTGCT	23	0.2889195719710045	AAGGTG	AC	5	CA	4	1	2	ENSG00000067066	ENST00000340126.8	TGG	19	FALSE	FALSE	FALSE	FALSE	NGN	NA	NA
BE3	44.13720317	donor	44.13720317	43.73350923	CTTACACAAGGGTCAACTAA	24	0.27476700034518464	TGTGTA	AC	5	TA	4	1	2	ENSG00000067066	ENST00000340126.8	GGT	19	FALSE	FALSE	FALSE	FALSE	NGN	NA	NA
BE3	44.13720317	donor	44.13720317	43.73350923	CTTACATAATACGGTTCTGA	27	0.16914049016223676	TATGTA	AC	5	TA	4	1	2	ENSG00000067066	ENST00000340126.8	GGC	19	FALSE	FALSE	FALSE	FALSE	NGN	NA	NA
ABE	43.73350923	acceptor	NA	43.73350923	TTTAGGAAGATAAATTCACC	29	0.11977908180876773	TAGGAA	NA	NA	TA	4	1	2	ENSG00000067066	ENST00000340126.8	AGA	19	TRUE	FALSE	FALSE	FALSE	NGN	NA	NA
BE3	43.3298153	donor	38.21635884	43.3298153	TCATCACCTTTGCAAATCGT	2	0.9530548843631342	AAGGTG	AC	7	CA	6	1	2	ENSG00000067066	ENST00000340126.8	GGC	17	FALSE	FALSE	FALSE	FALSE	NGN	NA	NA
BE3	38.21635884	donor	38.21635884	26.91292876	AACAAACCAGCATGAGATGG	6	0.7890921643079047	CTGGTT	AC	7	AA	6	1	2	ENSG00000067066	ENST00000340126.8	GGA	17	FALSE	FALSE	FALSE	FALSE	NGN	NA	NA
BE3	53.69129288	donor	38.21635884	53.69129288	TAATTACTTTCTTCATCACA	8	0.7090093199861927	AAAGTA	AC	7	TA	6	1	2	ENSG00000067066	ENST00000340126.8	GGG	17	FALSE	FALSE	FALSE	FALSE	NGN	NA	NA
BE3	53.69129288	donor	38.21635884	53.69129288	GCCTTACCTATTATGTCAGA	9	0.6565412495685192	TAGGTA	AC	7	TA	6	1	2	ENSG00000067066	ENST00000340126.8	TGC	17	FALSE	FALSE	FALSE	FALSE	NGN	NA	NA
BE3	53.69129288	donor	38.21635884	53.69129288	TCCTTACCAGGCTCACTTCT	10	0.627890921643079	CTGGTA	AC	7	TA	6	1	2	ENSG00000067066	ENST00000340126.8	CGG	17	FALSE	FALSE	FALSE	FALSE	NGN	NA	NA
BE3	53.69129288	donor	38.21635884	53.69129288	TTCTTACCTGGTACAATCTG	11	0.5992405937176389	CAGGTA	AC	7	TA	6	1	2	ENSG00000067066	ENST00000340126.8	GGG	17	FALSE	FALSE	FALSE	FALSE	NGN	NA	NA
BE3	53.69129288	donor	38.21635884	53.69129288	CTCTTACGTCTCTTCCTGCT	14	0.5298584742837418	GACGTA	AC	7	TA	6	1	2	ENSG00000067066	ENST00000340126.8	GGG	17	FALSE	FALSE	FALSE	FALSE	NGN	NA	NA
BE3	53.69129288	donor	38.21635884	53.69129288	GCCTTACCCATCATGTCAGA	16	0.46116672419744564	TGGGTA	AC	7	TA	6	1	2	ENSG00000067066	ENST00000340126.8	TGC	17	FALSE	FALSE	FALSE	FALSE	NGN	NA	NA
BE3	43.3298153	donor	38.21635884	43.3298153	TACTCACTTGTTAGCTTCCA	25	0.2350707628581291	CAAGTG	AC	7	CA	6	1	2	ENSG00000067066	ENST00000340126.8	CGG	17	FALSE	FALSE	FALSE	FALSE	NGN	NA	NA
BE3	43.3298153	donor	38.21635884	43.3298153	TACTCACCAACTGCTCCTCA	26	0.19364860200207112	TTGGTG	AC	7	CA	6	1	2	ENSG00000067066	ENST00000340126.8	GGC	17	FALSE	FALSE	FALSE	FALSE	NGN	NA	NA
BE3	48.98153034	donor	26.91292876	48.98153034	TTTTACCTTGTTCAAGACTT	5	0.8104936140835347	AAGGTA	AC	6	TA	5	1	2	ENSG00000067066	ENST00000340126.8	AGT	18	FALSE	FALSE	FALSE	FALSE	NGN	NA	NA
BE3	48.98153034	donor	26.91292876	48.98153034	AATTACTTTCTTCATCACAG	8	0.7090093199861927	AAAGTA	AC	6	TA	5	1	2	ENSG00000067066	ENST00000340126.8	GGC	18	FALSE	FALSE	FALSE	FALSE	NGN	NA	NA
BE3	48.98153034	donor	26.91292876	48.98153034	CCTTACCAGGCTCACTTCTC	10	0.627890921643079	CTGGTA	AC	6	TA	5	1	2	ENSG00000067066	ENST00000340126.8	GGT	18	FALSE	FALSE	FALSE	FALSE	NGN	NA	NA
BE3	48.98153034	donor	26.91292876	48.98153034	TCTTACCTGGTACAATCTGG	11	0.5992405937176389	CAGGTA	AC	6	TA	5	1	2	ENSG00000067066	ENST00000340126.8	GGT	18	FALSE	FALSE	FALSE	FALSE	NGN	NA	NA
BE3	48.98153034	donor	26.91292876	48.98153034	TCTTACGTCTCTTCCTGCTG	14	0.5298584742837418	GACGTA	AC	6	TA	5	1	2	ENSG00000067066	ENST00000340126.8	GGT	18	FALSE	FALSE	FALSE	FALSE	NGN	NA	NA
BE3	48.98153034	donor	26.91292876	48.98153034	CTTTACCTGACCCTCTTCTT	15	0.5012081463583017	CAGGTA	AC	6	TA	5	1	2	ENSG00000067066	ENST00000340126.8	AGG	18	FALSE	FALSE	FALSE	FALSE	NGN	NA	NA
BE3	48.98153034	donor	26.91292876	48.98153034	TCTTACTTCTTTTCCCACTG	17	0.44287193648601997	GAAGTA	AC	6	TA	5	1	2	ENSG00000067066	ENST00000340126.8	TGT	18	FALSE	FALSE	FALSE	FALSE	NGN	NA	NA
BE3	48.98153034	donor	26.91292876	48.98153034	ACTTACACAAGGGTCAACTA	24	0.27476700034518464	TGTGTA	AC	6	TA	5	1	2	ENSG00000067066	ENST00000340126.8	AGG	18	FALSE	FALSE	FALSE	FALSE	NGN	NA	NA
BE3	41.176781	donor	26.91292876	41.176781	ACTCACTTGTTAGCTTCCAC	25	0.2350707628581291	CAAGTG	AC	6	CA	5	1	2	ENSG00000067066	ENST00000340126.8	GGA	18	FALSE	FALSE	FALSE	FALSE	NGN	NA	NA
BE3	48.98153034	donor	26.91292876	48.98153034	ACTTACATAATACGGTTCTG	27	0.16914049016223676	TATGTA	AC	6	TA	5	1	2	ENSG00000067066	ENST00000340126.8	AGG	18	FALSE	FALSE	FALSE	FALSE	NGN	NA	NA
BE3	41.176781	donor	26.91292876	41.176781	ACTCACCCTGTAAAATTCCT	28	0.11977908180876773	AGGGTG	AC	6	CA	5	1	2	ENSG00000067066	ENST00000340126.8	TGT	18	FALSE	FALSE	FALSE	FALSE	NGN	NA	NA
BE3	23.01055409	donor	23.01055409	11.16886544	TCACCTTTGCAAATCGTGGC	2	0.9530548843631342	AAGGTG	AC	4	CA	3	1	2	ENSG00000067066	ENST00000340126.8	TGT	20	FALSE	FALSE	FALSE	FALSE	NGN	NA	NA
BE3	32.02638522	donor	23.01055409	32.02638522	TTACCAGGCTCACTTCTCGG	10	0.627890921643079	CTGGTA	AC	4	TA	3	1	2	ENSG00000067066	ENST00000340126.8	TGC	20	FALSE	FALSE	FALSE	FALSE	NGN	NA	NA
BE3	32.02638522	donor	23.01055409	32.02638522	TTACCTGACCCTCTTCTTAG	15	0.5012081463583017	CAGGTA	AC	4	TA	3	1	2	ENSG00000067066	ENST00000340126.8	GGA	20	FALSE	FALSE	FALSE	FALSE	NGN	NA	NA
BE3	32.02638522	donor	23.01055409	32.02638522	ATACCTCCATCAGGACTTTC	22	0.3020365895754229	GAGGTA	AC	4	TA	3	1	2	ENSG00000067066	ENST00000340126.8	AGG	20	FALSE	FALSE	FALSE	FALSE	NGN	NA	NA
BE3	23.01055409	donor	23.01055409	11.16886544	TCACCTTTTTTCTTGTGCTT	23	0.2889195719710045	AAGGTG	AC	4	CA	3	1	2	ENSG00000067066	ENST00000340126.8	GGT	20	FALSE	FALSE	FALSE	FALSE	NGN	NA	NA
BE3	23.01055409	donor	23.01055409	11.16886544	TCACCAACTGCTCCTCAGGC	26	0.19364860200207112	TTGGTG	AC	4	CA	3	1	2	ENSG00000067066	ENST00000340126.8	AGC	20	FALSE	FALSE	FALSE	FALSE	NGN	NA	NA
BE3	23.01055409	donor	23.01055409	11.16886544	TCACCCTGTAAAATTCCTTG	28	0.11977908180876773	AGGGTG	AC	4	CA	3	1	2	ENSG00000067066	ENST00000340126.8	TGG	20	FALSE	FALSE	FALSE	FALSE	NGN	NA	NA
BE3	45.21372032	donor	13.32189974	45.21372032	TTCATCACCTTTGCAAATCG	2	0.9530548843631342	AAGGTG	AC	8	CA	7	1	2	ENSG00000067066	ENST00000340126.8	TGG	16	FALSE	FALSE	FALSE	FALSE	NGN	NA	NA
BE3	38.21635884	donor	13.32189974	38.21635884	GAACAAACCAGCATGAGATG	6	0.7890921643079047	CTGGTT	AC	8	AA	7	1	2	ENSG00000067066	ENST00000340126.8	GGG	16	FALSE	FALSE	FALSE	FALSE	NGN	NA	NA
BE3	51	donor	13.32189974	51	ATAATTACTTTCTTCATCAC	8	0.7090093199861927	AAAGTA	AC	8	TA	7	1	2	ENSG00000067066	ENST00000340126.8	AGG	16	FALSE	FALSE	FALSE	FALSE	NGN	NA	NA
BE3	51	donor	13.32189974	51	ATTCTTACCTGGTACAATCT	11	0.5992405937176389	CAGGTA	AC	8	TA	7	1	2	ENSG00000067066	ENST00000340126.8	GGG	16	FALSE	FALSE	FALSE	FALSE	NGN	NA	NA
BE3	51	donor	13.32189974	51	GCTCTTACGTCTCTTCCTGC	14	0.5298584742837418	GACGTA	AC	8	TA	7	1	2	ENSG00000067066	ENST00000340126.8	TGG	16	FALSE	FALSE	FALSE	FALSE	NGN	NA	NA
BE3	51	donor	13.32189974	51	GTTCTTACTTCTTTTCCCAC	17	0.44287193648601997	GAAGTA	AC	8	TA	7	1	2	ENSG00000067066	ENST00000340126.8	TGT	16	FALSE	FALSE	FALSE	FALSE	NGN	NA	NA
BE3	45.21372032	donor	13.32189974	45.21372032	TTACTCACCAACTGCTCCTC	26	0.19364860200207112	TTGGTG	AC	8	CA	7	1	2	ENSG00000067066	ENST00000340126.8	AGG	16	FALSE	FALSE	FALSE	FALSE	NGN	NA	NA
BE3	51	donor	13.32189974	51	TTACTTACATAATACGGTTC	27	0.16914049016223676	TATGTA	AC	8	TA	7	1	2	ENSG00000067066	ENST00000340126.8	TGA	16	FALSE	FALSE	FALSE	FALSE	NGN	NA	NA
BE3	12.24538259	donor	10.7651715	12.24538259	TACTTCAAACATTTTATTTG	3	0.897134967207456	GAAGTA	AC	3	TA	2	1	2	ENSG00000067066	ENST00000340126.8	TGA	21	FALSE	FALSE	FALSE	FALSE	NGN	NA	NA
BE3	12.24538259	donor	10.7651715	12.24538259	TACCTTGTTCAAGACTTAGT	5	0.8104936140835347	AAGGTA	AC	3	TA	2	1	2	ENSG00000067066	ENST00000340126.8	TGG	21	FALSE	FALSE	FALSE	FALSE	NGN	NA	NA
BE3	12.24538259	donor	10.7651715	12.24538259	TACCTGTTGGCTCAGCCTTT	7	0.7376596479116327	CAGGTA	AC	3	TA	2	1	2	ENSG00000067066	ENST00000340126.8	TGA	21	FALSE	FALSE	FALSE	FALSE	NGN	NA	NA
BE3	12.24538259	donor	10.7651715	12.24538259	TACCTATTATGTCAGATGCC	9	0.6565412495685192	TAGGTA	AC	3	TA	2	1	2	ENSG00000067066	ENST00000340126.8	TGG	21	FALSE	FALSE	FALSE	FALSE	NGN	NA	NA
BE3	12.24538259	donor	10.7651715	12.24538259	TACCTGGTACAATCTGGGGT	11	0.5992405937176389	CAGGTA	AC	3	TA	2	1	2	ENSG00000067066	ENST00000340126.8	CGT	21	FALSE	FALSE	FALSE	FALSE	NGN	NA	NA
BE3	12.24538259	donor	10.7651715	12.24538259	TACCCATCATGTCAGATGCT	16	0.46116672419744564	TGGGTA	AC	3	TA	2	1	2	ENSG00000067066	ENST00000340126.8	TGA	21	FALSE	FALSE	FALSE	FALSE	NGN	NA	NA
BE3	12.24538259	donor	10.7651715	12.24538259	TACCTCCATCAGGACTTTCA	22	0.3020365895754229	GAGGTA	AC	3	TA	2	1	2	ENSG00000067066	ENST00000340126.8	GGG	21	FALSE	FALSE	FALSE	FALSE	NGN	NA	NA
BE3	21.93403694	donor	10.7651715	21.93403694	CACTTGTTAGCTTCCACGGA	25	0.2350707628581291	CAAGTG	AC	3	CA	2	1	2	ENSG00000067066	ENST00000340126.8	TGG	21	FALSE	FALSE	FALSE	FALSE	NGN	NA	NA
BE3	12.24538259	donor	10.7651715	12.24538259	TACATAATACGGTTCTGAGG	27	0.16914049016223676	TATGTA	AC	3	TA	2	1	2	ENSG00000067066	ENST00000340126.8	CGA	21	FALSE	FALSE	FALSE	FALSE	NGN	NA	NA
BE3	21.93403694	donor	10.7651715	21.93403694	CACCCTGTAAAATTCCTTGT	28	0.11977908180876773	AGGGTG	AC	3	CA	2	1	2	ENSG00000067066	ENST00000340126.8	GGT	21	FALSE	FALSE	FALSE	FALSE	NGN	NA	NA
BE3	8.073878628	acceptor	8.073878628	NA	TTATCTTCCTAAAAAAGCAA	29	0.11977908180876773	TAGGAA	CC	9	NA	NA	1	2	ENSG00000067066	ENST00000340126.8	AGA	17	TRUE	FALSE	FALSE	FALSE	NGN	NA	NA
BE3	13.32189974	donor	5.517150396	13.32189974	GGAACAAACCAGCATGAGAT	6	0.7890921643079047	CTGGTT	AC	9	AA	8	1	2	ENSG00000067066	ENST00000340126.8	GGG	15	FALSE	FALSE	FALSE	FALSE	NGN	NA	NA
BE3	51	donor	5.517150396	51	TATTCTTACCTGGTACAATC	11	0.5992405937176389	CAGGTA	AC	9	TA	8	1	2	ENSG00000067066	ENST00000340126.8	TGG	15	FALSE	FALSE	FALSE	FALSE	NGN	NA	NA
BE3	51	donor	5.517150396	51	TGTTCTTACCCTTCTCACCA	13	0.5481532619951675	AGGGTA	AC	9	TA	8	1	2	ENSG00000067066	ENST00000340126.8	TGC	15	FALSE	FALSE	FALSE	FALSE	NGN	NA	NA
BE3	17.08970976	donor	5.517150396	17.08970976	TAAACTCACCTTGTTTGAAT	21	0.3510528132550915	AAGGTG	AC	9	CA	8	1	2	ENSG00000067066	ENST00000340126.8	CGC	15	FALSE	FALSE	FALSE	FALSE	NGN	NA	NA
BE3	17.08970976	donor	5.517150396	17.08970976	GATCATCACCTTTTTTCTTG	23	0.2889195719710045	AAGGTG	AC	9	CA	8	1	2	ENSG00000067066	ENST00000340126.8	TGC	15	FALSE	FALSE	FALSE	FALSE	NGN	NA	NA
BE3	4.575197889	donor	4.575197889	0.807387863	ACCTTTGCAAATCGTGGCTG	2	0.9530548843631342	AAGGTG	AC	2	CA	1	1	2	ENSG00000067066	ENST00000340126.8	TGT	22	FALSE	FALSE	FALSE	FALSE	NGN	NA	NA
BE3	7.939313984	donor	4.575197889	7.939313984	ACCTTGTTCAAGACTTAGTT	5	0.8104936140835347	AAGGTA	AC	2	TA	1	1	2	ENSG00000067066	ENST00000340126.8	GGA	22	FALSE	FALSE	FALSE	FALSE	NGN	NA	NA
BE3	7.939313984	donor	4.575197889	7.939313984	ACCTATTATGTCAGATGCCT	9	0.6565412495685192	TAGGTA	AC	2	TA	1	1	2	ENSG00000067066	ENST00000340126.8	GGT	22	FALSE	FALSE	FALSE	FALSE	NGN	NA	NA
BE3	7.939313984	donor	4.575197889	7.939313984	ACCTCCATCAGGACTTTCAG	22	0.3020365895754229	GAGGTA	AC	2	TA	1	1	2	ENSG00000067066	ENST00000340126.8	GGT	22	FALSE	FALSE	FALSE	FALSE	NGN	NA	NA
BE3	4.575197889	donor	4.575197889	0.807387863	ACCTTTTTTCTTGTGCTTGG	23	0.2889195719710045	AAGGTG	AC	2	CA	1	1	2	ENSG00000067066	ENST00000340126.8	TGG	22	FALSE	FALSE	FALSE	FALSE	NGN	NA	NA
BE3	4.575197889	donor	4.575197889	0.807387863	ACTTGTTAGCTTCCACGGAT	25	0.2350707628581291	CAAGTG	AC	2	CA	1	1	2	ENSG00000067066	ENST00000340126.8	GGG	22	FALSE	FALSE	FALSE	FALSE	NGN	NA	NA
BE3	8.073878628	donor	2.691292876	8.073878628	CATTCATCACCTTTGCAAAT	2	0.9530548843631342	AAGGTG	AC	10	CA	9	1	2	ENSG00000067066	ENST00000340126.8	CGT	14	FALSE	FALSE	FALSE	FALSE	NGN	NA	NA
BE3	5.517150396	donor	2.691292876	5.517150396	AGGAACAAACCAGCATGAGA	6	0.7890921643079047	CTGGTT	AC	10	AA	9	1	2	ENSG00000067066	ENST00000340126.8	TGG	14	FALSE	FALSE	FALSE	FALSE	NGN	NA	NA
BE3	48.98153034	donor	2.691292876	48.98153034	TCAGTCTTACCTGTTGGCTC	7	0.7376596479116327	CAGGTA	AC	10	TA	9	1	2	ENSG00000067066	ENST00000340126.8	AGC	14	FALSE	FALSE	FALSE	FALSE	NGN	NA	NA
BE3	48.98153034	donor	2.691292876	48.98153034	TCAGCCTTACCTATTATGTC	9	0.6565412495685192	TAGGTA	AC	10	TA	9	1	2	ENSG00000067066	ENST00000340126.8	AGA	14	FALSE	FALSE	FALSE	FALSE	NGN	NA	NA
BE3	48.98153034	donor	2.691292876	48.98153034	GTAGCCTTACCCATCATGTC	16	0.46116672419744564	TGGGTA	AC	10	TA	9	1	2	ENSG00000067066	ENST00000340126.8	AGA	14	FALSE	FALSE	FALSE	FALSE	NGN	NA	NA
ABE	2.556728232	acceptor	NA	2.556728232	GGAAGATAAATTCACCAGAC	29	0.11977908180876773	TAGGAA	NA	NA	TA	-1	1	2	ENSG00000067066	ENST00000340126.8	TGG	23	TRUE	FALSE	FALSE	FALSE	NGN	NA	NA
BE3	44.13720317	donor	44.13720317	43.73350923	CTTACTTCAAACATTTTATT	4	0.7812963879267689	GAAGTA	AC	5	TA	4	1	2	ENSG00000067066	ENST00000409897.5	TGT	19	FALSE	FALSE	FALSE	FALSE	NGN	NA	NA
BE3	44.13720317	donor	44.13720317	43.73350923	CTTACCCTTCTCACCATGCT	14	0.28104898565066794	AGGGTA	AC	5	TA	4	1	2	ENSG00000067066	ENST00000409897.5	TGC	19	FALSE	FALSE	FALSE	FALSE	NGN	NA	NA
ABE	43.3298153	acceptor	NA	43.3298153	TCTGCAGGTTTCAGCAGTAG	16	0.2548243443839683	CAGGTT	NA	NA	CA	6	1	2	ENSG00000067066	ENST00000409897.5	TGA	17	TRUE	FALSE	FALSE	FALSE	NGN	NA	NA
BE3	43.3298153	donor	38.21635884	43.3298153	TCATCACCTTTGCAAATCGT	2	0.9015338941118258	AAGGTG	AC	7	CA	6	1	2	ENSG00000067066	ENST00000409897.5	GGC	17	FALSE	FALSE	FALSE	FALSE	NGN	NA	NA
BE3	38.21635884	donor	38.21635884	26.91292876	AACAAACCAGCATGAGATGG	7	0.6264225630875804	CTGGTT	AC	7	AA	6	1	2	ENSG00000067066	ENST00000409897.5	GGA	17	FALSE	FALSE	FALSE	FALSE	NGN	NA	NA
BE3	53.69129288	donor	38.21635884	53.69129288	TAATTACTTTCTTCATCACA	9	0.5116279069767442	AAAGTA	AC	7	TA	6	1	2	ENSG00000067066	ENST00000409897.5	GGG	17	FALSE	FALSE	FALSE	FALSE	NGN	NA	NA
BE3	53.69129288	donor	38.21635884	53.69129288	GCCTTACCTATTATGTCAGA	10	0.43641761504205834	TAGGTA	AC	7	TA	6	1	2	ENSG00000067066	ENST00000409897.5	TGC	17	FALSE	FALSE	FALSE	FALSE	NGN	NA	NA
BE3	53.69129288	donor	38.21635884	53.69129288	TCCTTACCAGGCTCACTTCT	11	0.39534883720930236	CTGGTA	AC	7	TA	6	1	2	ENSG00000067066	ENST00000409897.5	CGG	17	FALSE	FALSE	FALSE	FALSE	NGN	NA	NA
BE3	53.69129288	donor	38.21635884	53.69129288	TTCTTACCTGGTACAATCTG	12	0.3542800593765463	CAGGTA	AC	7	TA	6	1	2	ENSG00000067066	ENST00000409897.5	GGG	17	FALSE	FALSE	FALSE	FALSE	NGN	NA	NA
BE3	53.69129288	donor	38.21635884	53.69129288	CTCTTACGTCTCTTCCTGCT	15	0.2548243443839683	GACGTA	AC	7	TA	6	1	2	ENSG00000067066	ENST00000409897.5	GGG	17	FALSE	FALSE	FALSE	FALSE	NGN	NA	NA
BE3	48.98153034	donor	26.91292876	48.98153034	TTTTACCTTGTTCAAGACTT	6	0.657100445324097	AAGGTA	AC	6	TA	5	1	2	ENSG00000067066	ENST00000409897.5	AGT	18	FALSE	FALSE	FALSE	FALSE	NGN	NA	NA
BE3	48.98153034	donor	26.91292876	48.98153034	AATTACTTTCTTCATCACAG	9	0.5116279069767442	AAAGTA	AC	6	TA	5	1	2	ENSG00000067066	ENST00000409897.5	GGC	18	FALSE	FALSE	FALSE	FALSE	NGN	NA	NA
BE3	48.98153034	donor	26.91292876	48.98153034	CCTTACCAGGCTCACTTCTC	11	0.39534883720930236	CTGGTA	AC	6	TA	5	1	2	ENSG00000067066	ENST00000409897.5	GGT	18	FALSE	FALSE	FALSE	FALSE	NGN	NA	NA
BE3	48.98153034	donor	26.91292876	48.98153034	TCTTACCTGGTACAATCTGG	12	0.3542800593765463	CAGGTA	AC	6	TA	5	1	2	ENSG00000067066	ENST00000409897.5	GGT	18	FALSE	FALSE	FALSE	FALSE	NGN	NA	NA
BE3	48.98153034	donor	26.91292876	48.98153034	TCTTACGTCTCTTCCTGCTG	15	0.2548243443839683	GACGTA	AC	6	TA	5	1	2	ENSG00000067066	ENST00000409897.5	GGT	18	FALSE	FALSE	FALSE	FALSE	NGN	NA	NA
BE3	23.01055409	donor	23.01055409	11.16886544	TCACCTTTGCAAATCGTGGC	2	0.9015338941118258	AAGGTG	AC	4	CA	3	1	2	ENSG00000067066	ENST00000409897.5	TGT	20	FALSE	FALSE	FALSE	FALSE	NGN	NA	NA
BE3	32.02638522	donor	23.01055409	32.02638522	TTACCAGGCTCACTTCTCGG	11	0.39534883720930236	CTGGTA	AC	4	TA	3	1	2	ENSG00000067066	ENST00000409897.5	TGC	20	FALSE	FALSE	FALSE	FALSE	NGN	NA	NA
ABE	17.08970976	acceptor	NA	17.08970976	TTTCTGCAGGTTTCAGCAGT	16	0.2548243443839683	CAGGTT	NA	NA	CA	8	1	2	ENSG00000067066	ENST00000409897.5	AGT	15	TRUE	FALSE	FALSE	FALSE	NGN	NA	NA
BE3	45.21372032	donor	13.32189974	45.21372032	TTCATCACCTTTGCAAATCG	2	0.9015338941118258	AAGGTG	AC	8	CA	7	1	2	ENSG00000067066	ENST00000409897.5	TGG	16	FALSE	FALSE	FALSE	FALSE	NGN	NA	NA
BE3	38.21635884	donor	13.32189974	38.21635884	GAACAAACCAGCATGAGATG	7	0.6264225630875804	CTGGTT	AC	8	AA	7	1	2	ENSG00000067066	ENST00000409897.5	GGG	16	FALSE	FALSE	FALSE	FALSE	NGN	NA	NA
BE3	51	donor	13.32189974	51	ATAATTACTTTCTTCATCAC	9	0.5116279069767442	AAAGTA	AC	8	TA	7	1	2	ENSG00000067066	ENST00000409897.5	AGG	16	FALSE	FALSE	FALSE	FALSE	NGN	NA	NA
BE3	51	donor	13.32189974	51	ATTCTTACCTGGTACAATCT	12	0.3542800593765463	CAGGTA	AC	8	TA	7	1	2	ENSG00000067066	ENST00000409897.5	GGG	16	FALSE	FALSE	FALSE	FALSE	NGN	NA	NA
BE3	51	donor	13.32189974	51	GCTCTTACGTCTCTTCCTGC	15	0.2548243443839683	GACGTA	AC	8	TA	7	1	2	ENSG00000067066	ENST00000409897.5	TGG	16	FALSE	FALSE	FALSE	FALSE	NGN	NA	NA
BE3	12.24538259	donor	10.7651715	12.24538259	TACTTCAAACATTTTATTTG	4	0.7812963879267689	GAAGTA	AC	3	TA	2	1	2	ENSG00000067066	ENST00000409897.5	TGA	21	FALSE	FALSE	FALSE	FALSE	NGN	NA	NA
BE3	12.24538259	donor	10.7651715	12.24538259	TACCTTGTTCAAGACTTAGT	6	0.657100445324097	AAGGTA	AC	3	TA	2	1	2	ENSG00000067066	ENST00000409897.5	TGG	21	FALSE	FALSE	FALSE	FALSE	NGN	NA	NA
BE3	12.24538259	donor	10.7651715	12.24538259	TACCTGTTGGCTCAGCCTTT	8	0.5526966848095003	CAGGTA	AC	3	TA	2	1	2	ENSG00000067066	ENST00000409897.5	TGA	21	FALSE	FALSE	FALSE	FALSE	NGN	NA	NA
BE3	12.24538259	donor	10.7651715	12.24538259	TACCTATTATGTCAGATGCC	10	0.43641761504205834	TAGGTA	AC	3	TA	2	1	2	ENSG00000067066	ENST00000409897.5	TGG	21	FALSE	FALSE	FALSE	FALSE	NGN	NA	NA
BE3	12.24538259	donor	10.7651715	12.24538259	TACCTGGTACAATCTGGGGT	12	0.3542800593765463	CAGGTA	AC	3	TA	2	1	2	ENSG00000067066	ENST00000409897.5	CGT	21	FALSE	FALSE	FALSE	FALSE	NGN	NA	NA
BE3	13.32189974	donor	5.517150396	13.32189974	GGAACAAACCAGCATGAGAT	7	0.6264225630875804	CTGGTT	AC	9	AA	8	1	2	ENSG00000067066	ENST00000409897.5	GGG	15	FALSE	FALSE	FALSE	FALSE	NGN	NA	NA
BE3	51	donor	5.517150396	51	TATTCTTACCTGGTACAATC	12	0.3542800593765463	CAGGTA	AC	9	TA	8	1	2	ENSG00000067066	ENST00000409897.5	TGG	15	FALSE	FALSE	FALSE	FALSE	NGN	NA	NA
BE3	51	donor	5.517150396	51	TGTTCTTACCCTTCTCACCA	14	0.28104898565066794	AGGGTA	AC	9	TA	8	1	2	ENSG00000067066	ENST00000409897.5	TGC	15	FALSE	FALSE	FALSE	FALSE	NGN	NA	NA
BE3	4.575197889	donor	4.575197889	0.807387863	ACCTTTGCAAATCGTGGCTG	2	0.9015338941118258	AAGGTG	AC	2	CA	1	1	2	ENSG00000067066	ENST00000409897.5	TGT	22	FALSE	FALSE	FALSE	FALSE	NGN	NA	NA
BE3	7.939313984	donor	4.575197889	7.939313984	ACATGTGTTTAATTTTACCC	3	0.8614547253834736	CATGTA	AC	2	TA	1	1	2	ENSG00000067066	ENST00000409897.5	AGC	22	FALSE	FALSE	FALSE	FALSE	NGN	NA	NA
BE3	7.939313984	donor	4.575197889	7.939313984	ACCTTGTTCAAGACTTAGTT	6	0.657100445324097	AAGGTA	AC	2	TA	1	1	2	ENSG00000067066	ENST00000409897.5	GGA	22	FALSE	FALSE	FALSE	FALSE	NGN	NA	NA
BE3	7.939313984	donor	4.575197889	7.939313984	ACCTATTATGTCAGATGCCT	10	0.43641761504205834	TAGGTA	AC	2	TA	1	1	2	ENSG00000067066	ENST00000409897.5	GGT	22	FALSE	FALSE	FALSE	FALSE	NGN	NA	NA
BE3	8.073878628	donor	2.691292876	8.073878628	CATTCATCACCTTTGCAAAT	2	0.9015338941118258	AAGGTG	AC	10	CA	9	1	2	ENSG00000067066	ENST00000409897.5	CGT	14	FALSE	FALSE	FALSE	FALSE	NGN	NA	NA
BE3	5.517150396	donor	2.691292876	5.517150396	AGGAACAAACCAGCATGAGA	7	0.6264225630875804	CTGGTT	AC	10	AA	9	1	2	ENSG00000067066	ENST00000409897.5	TGG	14	FALSE	FALSE	FALSE	FALSE	NGN	NA	NA
BE3	48.98153034	donor	2.691292876	48.98153034	TCAGTCTTACCTGTTGGCTC	8	0.5526966848095003	CAGGTA	AC	10	TA	9	1	2	ENSG00000067066	ENST00000409897.5	AGC	14	FALSE	FALSE	FALSE	FALSE	NGN	NA	NA
BE3	48.98153034	donor	2.691292876	48.98153034	TCAGCCTTACCTATTATGTC	10	0.43641761504205834	TAGGTA	AC	10	TA	9	1	2	ENSG00000067066	ENST00000409897.5	AGA	14	FALSE	FALSE	FALSE	FALSE	NGN	NA	NA
ABE	1.07651715	acceptor	NA	1.07651715	TTTTTTCTGCAGGTTTCAGC	16	0.2548243443839683	CAGGTT	NA	NA	CA	11	1	2	ENSG00000067066	ENST00000409897.5	AGT	12	TRUE	FALSE	FALSE	FALSE	NGN	NA	NA
BE3	44.13720317	donor	44.13720317	43.73350923	CTTACCCTTCTCACCATGCT	3	0.3790322580645161	AGGGTA	AC	5	TA	4	1	2	ENSG00000067066	ENST00000413284.5	TGC	19	FALSE	FALSE	FALSE	FALSE	NGN	NA	NA
ABE	43.3298153	acceptor	NA	43.3298153	TCTGCAGGTTTCAGCAGTAG	5	0.23655913978494625	CAGGTT	NA	NA	CA	6	1	2	ENSG00000067066	ENST00000413284.5	TGA	17	TRUE	FALSE	FALSE	FALSE	NGN	NA	NA
BE3	53.69129288	donor	38.21635884	53.69129288	CTCTTACGTCTCTTCCTGCT	4	0.23655913978494625	GACGTA	AC	7	TA	6	1	2	ENSG00000067066	ENST00000413284.5	GGG	17	FALSE	FALSE	FALSE	FALSE	NGN	NA	NA
BE3	48.98153034	donor	26.91292876	48.98153034	TCTTACGTCTCTTCCTGCTG	4	0.23655913978494625	GACGTA	AC	6	TA	5	1	2	ENSG00000067066	ENST00000413284.5	GGT	18	FALSE	FALSE	FALSE	FALSE	NGN	NA	NA
ABE	17.08970976	acceptor	NA	17.08970976	TTTCTGCAGGTTTCAGCAGT	5	0.23655913978494625	CAGGTT	NA	NA	CA	8	1	2	ENSG00000067066	ENST00000413284.5	AGT	15	TRUE	FALSE	FALSE	FALSE	NGN	NA	NA
BE3	51	donor	13.32189974	51	GCTCTTACGTCTCTTCCTGC	4	0.23655913978494625	GACGTA	AC	8	TA	7	1	2	ENSG00000067066	ENST00000413284.5	TGG	16	FALSE	FALSE	FALSE	FALSE	NGN	NA	NA
BE3	51	donor	5.517150396	51	TGTTCTTACCCTTCTCACCA	3	0.3790322580645161	AGGGTA	AC	9	TA	8	1	2	ENSG00000067066	ENST00000413284.5	TGC	15	FALSE	FALSE	FALSE	FALSE	NGN	NA	NA
ABE	1.07651715	acceptor	NA	1.07651715	TTTTTTCTGCAGGTTTCAGC	5	0.23655913978494625	CAGGTT	NA	NA	CA	11	1	2	ENSG00000067066	ENST00000413284.5	AGT	12	TRUE	FALSE	FALSE	FALSE	NGN	NA	NA
ABE	45.21372032	acceptor	NA	45.21372032	GTTTGCAGGAAAAAAGAGAA	9	0.07705779334500873	CAGGAA	NA	NA	CA	7	1	2	ENSG00000067066	ENST00000452345.1	GGC	16	TRUE	FALSE	FALSE	FALSE	NGN	NA	NA
BE3	44.13720317	donor	44.13720317	43.73350923	CTTACCCTTCTCACCATGCT	4	0.5061295971978984	AGGGTA	AC	5	TA	4	1	2	ENSG00000067066	ENST00000452345.1	TGC	19	FALSE	FALSE	FALSE	FALSE	NGN	NA	NA
BE3	44.13720317	donor	44.13720317	43.73350923	TTTACCTGACCCTCTTCTTA	6	0.26795096322241685	CAGGTA	AC	5	TA	4	1	2	ENSG00000067066	ENST00000452345.1	GGG	19	FALSE	FALSE	FALSE	FALSE	NGN	NA	NA
BE3	53.69129288	donor	38.21635884	53.69129288	TTCTTACCTGGTACAATCTG	2	0.7653239929947461	CAGGTA	AC	7	TA	6	1	2	ENSG00000067066	ENST00000452345.1	GGG	17	FALSE	FALSE	FALSE	FALSE	NGN	NA	NA
BE3	53.69129288	donor	38.21635884	53.69129288	CTCTTACGTCTCTTCCTGCT	5	0.4133099824868651	GACGTA	AC	7	TA	6	1	2	ENSG00000067066	ENST00000452345.1	GGG	17	FALSE	FALSE	FALSE	FALSE	NGN	NA	NA
BE3	53.69129288	donor	38.21635884	53.69129288	GCCTTACCCATCATGTCAGA	7	0.169877408056042	TGGGTA	AC	7	TA	6	1	2	ENSG00000067066	ENST00000452345.1	TGC	17	FALSE	FALSE	FALSE	FALSE	NGN	NA	NA
BE3	48.98153034	donor	26.91292876	48.98153034	TCTTACCTGGTACAATCTGG	2	0.7653239929947461	CAGGTA	AC	6	TA	5	1	2	ENSG00000067066	ENST00000452345.1	GGT	18	FALSE	FALSE	FALSE	FALSE	NGN	NA	NA
BE3	48.98153034	donor	26.91292876	48.98153034	TCTTACGTCTCTTCCTGCTG	5	0.4133099824868651	GACGTA	AC	6	TA	5	1	2	ENSG00000067066	ENST00000452345.1	GGT	18	FALSE	FALSE	FALSE	FALSE	NGN	NA	NA
BE3	48.98153034	donor	26.91292876	48.98153034	CTTTACCTGACCCTCTTCTT	6	0.26795096322241685	CAGGTA	AC	6	TA	5	1	2	ENSG00000067066	ENST00000452345.1	AGG	18	FALSE	FALSE	FALSE	FALSE	NGN	NA	NA
BE3	48.98153034	donor	26.91292876	48.98153034	TCTTACTTCTTTTCCCACTG	8	0.07705779334500873	GAAGTA	AC	6	TA	5	1	2	ENSG00000067066	ENST00000452345.1	TGT	18	FALSE	FALSE	FALSE	FALSE	NGN	NA	NA
BE3	32.02638522	donor	23.01055409	32.02638522	TTACCTGACCCTCTTCTTAG	6	0.26795096322241685	CAGGTA	AC	4	TA	3	1	2	ENSG00000067066	ENST00000452345.1	GGA	20	FALSE	FALSE	FALSE	FALSE	NGN	NA	NA
ABE	21.93403694	acceptor	NA	21.93403694	CAGGAAAAAAGAGAAGGCAT	9	0.07705779334500873	CAGGAA	NA	NA	CA	2	1	2	ENSG00000067066	ENST00000452345.1	AGA	21	TRUE	FALSE	FALSE	FALSE	NGN	NA	NA
BE3	18.30079156	acceptor	18.30079156	NA	TTCCTGCAAACAGAAAAGAA	9	0.07705779334500873	CAGGAA	CC	4	NA	NA	1	2	ENSG00000067066	ENST00000452345.1	AGA	22	TRUE	FALSE	FALSE	FALSE	NGN	NA	NA
BE3	17.08970976	acceptor	17.08970976	NA	TTTTTTCCTGCAAACAGAAA	9	0.07705779334500873	CAGGAA	CC	8	NA	NA	1	2	ENSG00000067066	ENST00000452345.1	AGA	18	TRUE	FALSE	FALSE	FALSE	NGN	NA	NA
ABE	17.08970976	acceptor	NA	17.08970976	TGTTTGCAGGAAAAAAGAGA	9	0.07705779334500873	CAGGAA	NA	NA	CA	8	1	2	ENSG00000067066	ENST00000452345.1	AGG	15	TRUE	FALSE	FALSE	FALSE	NGN	NA	NA
BE3	51	donor	13.32189974	51	ATTCTTACCTGGTACAATCT	2	0.7653239929947461	CAGGTA	AC	8	TA	7	1	2	ENSG00000067066	ENST00000452345.1	GGG	16	FALSE	FALSE	FALSE	FALSE	NGN	NA	NA
BE3	51	donor	13.32189974	51	GCTCTTACGTCTCTTCCTGC	5	0.4133099824868651	GACGTA	AC	8	TA	7	1	2	ENSG00000067066	ENST00000452345.1	TGG	16	FALSE	FALSE	FALSE	FALSE	NGN	NA	NA
BE3	51	donor	13.32189974	51	GTTCTTACTTCTTTTCCCAC	8	0.07705779334500873	GAAGTA	AC	8	TA	7	1	2	ENSG00000067066	ENST00000452345.1	TGT	16	FALSE	FALSE	FALSE	FALSE	NGN	NA	NA
BE3	12.24538259	donor	10.7651715	12.24538259	TACCTGGTACAATCTGGGGT	2	0.7653239929947461	CAGGTA	AC	3	TA	2	1	2	ENSG00000067066	ENST00000452345.1	CGT	21	FALSE	FALSE	FALSE	FALSE	NGN	NA	NA
BE3	12.24538259	donor	10.7651715	12.24538259	TACCCATCATGTCAGATGCT	7	0.169877408056042	TGGGTA	AC	3	TA	2	1	2	ENSG00000067066	ENST00000452345.1	TGA	21	FALSE	FALSE	FALSE	FALSE	NGN	NA	NA
BE3	51	donor	5.517150396	51	TATTCTTACCTGGTACAATC	2	0.7653239929947461	CAGGTA	AC	9	TA	8	1	2	ENSG00000067066	ENST00000452345.1	TGG	15	FALSE	FALSE	FALSE	FALSE	NGN	NA	NA
BE3	51	donor	5.517150396	51	TGTTCTTACCCTTCTCACCA	4	0.5061295971978984	AGGGTA	AC	9	TA	8	1	2	ENSG00000067066	ENST00000452345.1	TGC	15	FALSE	FALSE	FALSE	FALSE	NGN	NA	NA
BE3	48.98153034	donor	2.691292876	48.98153034	GTAGCCTTACCCATCATGTC	7	0.169877408056042	TGGGTA	AC	10	TA	9	1	2	ENSG00000067066	ENST00000452345.1	AGA	14	FALSE	FALSE	FALSE	FALSE	NGN	NA	NA
ABE	1.07651715	acceptor	NA	1.07651715	TTCTGTTTGCAGGAAAAAAG	9	0.07705779334500873	CAGGAA	NA	NA	CA	11	1	2	ENSG00000067066	ENST00000452345.1	AGA	12	TRUE	FALSE	FALSE	FALSE	NGN	NA	NA
BE3	44.13720317	donor	44.13720317	43.73350923	CTTACACAAGGGTCAACTAA	3	0.8897596656217346	TGTGTA	AC	5	TA	4	1	2	ENSG00000067066	ENST00000431952.1	GGT	19	FALSE	FALSE	FALSE	FALSE	NGN	NA	NA
BE3	44.13720317	donor	44.13720317	43.73350923	CTTACATAATACGGTTCTGA	6	0.7298850574712643	TATGTA	AC	5	TA	4	1	2	ENSG00000067066	ENST00000431952.1	GGC	19	FALSE	FALSE	FALSE	FALSE	NGN	NA	NA
ABE	43.73350923	acceptor	NA	43.73350923	TTTAGGAAGATAAATTCACC	8	0.6551724137931034	TAGGAA	NA	NA	TA	4	1	2	ENSG00000067066	ENST00000431952.1	AGA	19	TRUE	FALSE	FALSE	FALSE	NGN	NA	NA
BE3	43.3298153	donor	38.21635884	43.3298153	TACTCACTTGTTAGCTTCCA	4	0.8296760710553814	CAAGTG	AC	7	CA	6	1	2	ENSG00000067066	ENST00000431952.1	CGG	17	FALSE	FALSE	FALSE	FALSE	NGN	NA	NA
BE3	43.3298153	donor	38.21635884	43.3298153	TACTCACCAACTGCTCCTCA	5	0.766980146290491	TTGGTG	AC	7	CA	6	1	2	ENSG00000067066	ENST00000431952.1	GGC	17	FALSE	FALSE	FALSE	FALSE	NGN	NA	NA
BE3	48.98153034	donor	26.91292876	48.98153034	ACTTACACAAGGGTCAACTA	3	0.8897596656217346	TGTGTA	AC	6	TA	5	1	2	ENSG00000067066	ENST00000431952.1	AGG	18	FALSE	FALSE	FALSE	FALSE	NGN	NA	NA
BE3	41.176781	donor	26.91292876	41.176781	ACTCACTTGTTAGCTTCCAC	4	0.8296760710553814	CAAGTG	AC	6	CA	5	1	2	ENSG00000067066	ENST00000431952.1	GGA	18	FALSE	FALSE	FALSE	FALSE	NGN	NA	NA
BE3	48.98153034	donor	26.91292876	48.98153034	ACTTACATAATACGGTTCTG	6	0.7298850574712643	TATGTA	AC	6	TA	5	1	2	ENSG00000067066	ENST00000431952.1	AGG	18	FALSE	FALSE	FALSE	FALSE	NGN	NA	NA
BE3	41.176781	donor	26.91292876	41.176781	ACTCACCCTGTAAAATTCCT	7	0.6551724137931034	AGGGTG	AC	6	CA	5	1	2	ENSG00000067066	ENST00000431952.1	TGT	18	FALSE	FALSE	FALSE	FALSE	NGN	NA	NA
BE3	32.02638522	donor	23.01055409	32.02638522	ATACCTCCATCAGGACTTTC	2	0.9111807732497388	GAGGTA	AC	4	TA	3	1	2	ENSG00000067066	ENST00000431952.1	AGG	20	FALSE	FALSE	FALSE	FALSE	NGN	NA	NA
BE3	23.01055409	donor	23.01055409	11.16886544	TCACCAACTGCTCCTCAGGC	5	0.766980146290491	TTGGTG	AC	4	CA	3	1	2	ENSG00000067066	ENST00000431952.1	AGC	20	FALSE	FALSE	FALSE	FALSE	NGN	NA	NA
BE3	23.01055409	donor	23.01055409	11.16886544	TCACCCTGTAAAATTCCTTG	7	0.6551724137931034	AGGGTG	AC	4	CA	3	1	2	ENSG00000067066	ENST00000431952.1	TGG	20	FALSE	FALSE	FALSE	FALSE	NGN	NA	NA
BE3	45.21372032	donor	13.32189974	45.21372032	TTACTCACCAACTGCTCCTC	5	0.766980146290491	TTGGTG	AC	8	CA	7	1	2	ENSG00000067066	ENST00000431952.1	AGG	16	FALSE	FALSE	FALSE	FALSE	NGN	NA	NA
BE3	51	donor	13.32189974	51	TTACTTACATAATACGGTTC	6	0.7298850574712643	TATGTA	AC	8	TA	7	1	2	ENSG00000067066	ENST00000431952.1	TGA	16	FALSE	FALSE	FALSE	FALSE	NGN	NA	NA
BE3	12.24538259	donor	10.7651715	12.24538259	TACCTCCATCAGGACTTTCA	2	0.9111807732497388	GAGGTA	AC	3	TA	2	1	2	ENSG00000067066	ENST00000431952.1	GGG	21	FALSE	FALSE	FALSE	FALSE	NGN	NA	NA
BE3	21.93403694	donor	10.7651715	21.93403694	CACTTGTTAGCTTCCACGGA	4	0.8296760710553814	CAAGTG	AC	3	CA	2	1	2	ENSG00000067066	ENST00000431952.1	TGG	21	FALSE	FALSE	FALSE	FALSE	NGN	NA	NA
BE3	12.24538259	donor	10.7651715	12.24538259	TACATAATACGGTTCTGAGG	6	0.7298850574712643	TATGTA	AC	3	TA	2	1	2	ENSG00000067066	ENST00000431952.1	CGA	21	FALSE	FALSE	FALSE	FALSE	NGN	NA	NA
BE3	21.93403694	donor	10.7651715	21.93403694	CACCCTGTAAAATTCCTTGT	7	0.6551724137931034	AGGGTG	AC	3	CA	2	1	2	ENSG00000067066	ENST00000431952.1	GGT	21	FALSE	FALSE	FALSE	FALSE	NGN	NA	NA
BE3	8.073878628	acceptor	8.073878628	NA	TTATCTTCCTAAAAAAGCAA	8	0.6551724137931034	TAGGAA	CC	9	NA	NA	1	2	ENSG00000067066	ENST00000431952.1	AGA	17	TRUE	FALSE	FALSE	FALSE	NGN	NA	NA
BE3	7.939313984	donor	4.575197889	7.939313984	ACCTCCATCAGGACTTTCAG	2	0.9111807732497388	GAGGTA	AC	2	TA	1	1	2	ENSG00000067066	ENST00000431952.1	GGT	22	FALSE	FALSE	FALSE	FALSE	NGN	NA	NA
BE3	4.575197889	donor	4.575197889	0.807387863	ACTTGTTAGCTTCCACGGAT	4	0.8296760710553814	CAAGTG	AC	2	CA	1	1	2	ENSG00000067066	ENST00000431952.1	GGG	22	FALSE	FALSE	FALSE	FALSE	NGN	NA	NA
ABE	2.556728232	acceptor	NA	2.556728232	GGAAGATAAATTCACCAGAC	8	0.6551724137931034	TAGGAA	NA	NA	TA	-1	1	2	ENSG00000067066	ENST00000431952.1	TGG	23	TRUE	FALSE	FALSE	FALSE	NGN	NA	NA
BE3	44.13720317	donor	44.13720317	43.73350923	GTTACCTTGAATGTGGCAAA	5	0.7403720199109248	AAGGTA	AC	5	TA	4	1	2	ENSG00000135932	ENST00000258418.9	TGC	19	FALSE	FALSE	FALSE	FALSE	NGN	NA	NA
BE3	44.13720317	donor	44.13720317	43.73350923	TCTACCTTAAAAACGTGAAA	8	0.67042179722295	AAGGTA	AC	5	TA	4	1	2	ENSG00000135932	ENST00000258418.9	GGC	19	FALSE	FALSE	FALSE	FALSE	NGN	NA	NA
BE3	43.3298153	acceptor	43.3298153	NA	AACACCTGCGTGGAGAGAAA	9	0.67042179722295	CAGGTG	CC	6	NA	NA	1	2	ENSG00000135932	ENST00000258418.9	CGC	20	TRUE	FALSE	FALSE	FALSE	NGN	NA	NA
BE3	53.69129288	donor	38.21635884	53.69129288	TTCTTACCTCAAAGTCAATG	3	0.8152999738014147	GAGGTA	AC	7	TA	6	1	2	ENSG00000135932	ENST00000258418.9	AGC	17	FALSE	FALSE	FALSE	FALSE	NGN	NA	NA
BE3	53.69129288	donor	38.21635884	53.69129288	TACATACCCTTTCAATAACA	4	0.7843856431752685	AGGGTA	AC	7	TA	6	1	2	ENSG00000135932	ENST00000258418.9	TGA	17	FALSE	FALSE	FALSE	FALSE	NGN	NA	NA
BE3	53.69129288	donor	38.21635884	53.69129288	TACTTACTCTATCATAATGC	6	0.7249148545978517	AGAGTA	AC	7	TA	6	1	2	ENSG00000135932	ENST00000258418.9	TGT	17	FALSE	FALSE	FALSE	FALSE	NGN	NA	NA
BE3	48.98153034	donor	26.91292876	48.98153034	CTCTACCTTAAAAACGTGAA	8	0.67042179722295	AAGGTA	AC	6	TA	5	1	2	ENSG00000135932	ENST00000258418.9	AGG	18	FALSE	FALSE	FALSE	FALSE	NGN	NA	NA
BE3	32.02638522	donor	23.01055409	32.02638522	TTACCTCAAAGTCAATGAGC	3	0.8152999738014147	GAGGTA	AC	4	TA	3	1	2	ENSG00000135932	ENST00000258418.9	TGT	20	FALSE	FALSE	FALSE	FALSE	NGN	NA	NA
BE3	51	donor	5.517150396	51	ATTTCTTACCTCAAAGTCAA	3	0.8152999738014147	GAGGTA	AC	9	TA	8	1	2	ENSG00000135932	ENST00000258418.9	TGA	15	FALSE	FALSE	FALSE	FALSE	NGN	NA	NA
BE3	7.939313984	donor	4.575197889	7.939313984	ACCTTTTCTGCTTTTTTATC	2	0.8582656536547026	AAGGTA	AC	2	TA	1	1	2	ENSG00000135932	ENST00000258418.9	AGA	22	FALSE	FALSE	FALSE	FALSE	NGN	NA	NA
BE3	7.939313984	donor	4.575197889	7.939313984	ACCTTCAGTGACTGTCTTTT	7	0.707885774168195	AAGGTA	AC	2	TA	1	1	2	ENSG00000135932	ENST00000258418.9	TGT	22	FALSE	FALSE	FALSE	FALSE	NGN	NA	NA
BE3	48.98153034	donor	2.691292876	48.98153034	ATATACTTACTCTATCATAA	6	0.7249148545978517	AGAGTA	AC	10	TA	9	1	2	ENSG00000135932	ENST00000258418.9	TGC	14	FALSE	FALSE	FALSE	FALSE	NGN	NA	NA
BE3	48.98153034	donor	2.691292876	48.98153034	TCTGTCATACCTTCAGTGAC	7	0.707885774168195	AAGGTA	AC	10	TA	9	1	2	ENSG00000135932	ENST00000258418.9	TGT	14	FALSE	FALSE	FALSE	FALSE	NGN	NA	NA
BE3	48.98153034	donor	2.691292876	48.98153034	AGTACTCTACCTTAAAAACG	8	0.67042179722295	AAGGTA	AC	10	TA	9	1	2	ENSG00000135932	ENST00000258418.9	TGA	14	FALSE	FALSE	FALSE	FALSE	NGN	NA	NA
BE3	1.07651715	acceptor	1.07651715	NA	CTACAAACACCTGCGTGGAG	9	0.67042179722295	CAGGTG	CC	11	NA	NA	1	2	ENSG00000135932	ENST00000258418.9	AGA	15	TRUE	FALSE	FALSE	FALSE	NGN	NA	NA
ABE	1.07651715	acceptor	NA	1.07651715	CTCTCCACGCAGGTGTTTGT	9	0.67042179722295	CAGGTG	NA	NA	CA	11	1	2	ENSG00000135932	ENST00000258418.9	AGC	12	TRUE	FALSE	FALSE	FALSE	NGN	NA	NA
BE3	44.13720317	donor	44.13720317	43.73350923	GTTACCTTGAATGTGGCAAA	5	0.3460076045627376	AAGGTA	AC	5	TA	4	1	2	ENSG00000135932	ENST00000410084.7	TGC	19	FALSE	FALSE	FALSE	FALSE	NGN	NA	NA
BE3	44.13720317	donor	44.13720317	43.73350923	TCTACCTTAAAAACGTGAAA	8	0.14296577946768063	AAGGTA	AC	5	TA	4	1	2	ENSG00000135932	ENST00000410084.7	GGC	19	FALSE	FALSE	FALSE	FALSE	NGN	NA	NA
BE3	43.3298153	acceptor	43.3298153	NA	AACACCTGCGTGGAGAGAAA	9	0.14296577946768063	CAGGTG	CC	6	NA	NA	1	2	ENSG00000135932	ENST00000410084.7	CGC	20	TRUE	FALSE	FALSE	FALSE	NGN	NA	NA
BE3	53.69129288	donor	38.21635884	53.69129288	TTCTTACCTCAAAGTCAATG	3	0.5634980988593156	GAGGTA	AC	7	TA	6	1	2	ENSG00000135932	ENST00000410084.7	AGC	17	FALSE	FALSE	FALSE	FALSE	NGN	NA	NA
BE3	53.69129288	donor	38.21635884	53.69129288	TACATACCCTTTCAATAACA	4	0.47376425855513304	AGGGTA	AC	7	TA	6	1	2	ENSG00000135932	ENST00000410084.7	TGA	17	FALSE	FALSE	FALSE	FALSE	NGN	NA	NA
BE3	53.69129288	donor	38.21635884	53.69129288	TACTTACTCTATCATAATGC	6	0.30114068441064634	AGAGTA	AC	7	TA	6	1	2	ENSG00000135932	ENST00000410084.7	TGT	17	FALSE	FALSE	FALSE	FALSE	NGN	NA	NA
BE3	48.98153034	donor	26.91292876	48.98153034	CTCTACCTTAAAAACGTGAA	8	0.14296577946768063	AAGGTA	AC	6	TA	5	1	2	ENSG00000135932	ENST00000410084.7	AGG	18	FALSE	FALSE	FALSE	FALSE	NGN	NA	NA
BE3	32.02638522	donor	23.01055409	32.02638522	TTACCTCAAAGTCAATGAGC	3	0.5634980988593156	GAGGTA	AC	4	TA	3	1	2	ENSG00000135932	ENST00000410084.7	TGT	20	FALSE	FALSE	FALSE	FALSE	NGN	NA	NA
BE3	51	donor	5.517150396	51	ATTTCTTACCTCAAAGTCAA	3	0.5634980988593156	GAGGTA	AC	9	TA	8	1	2	ENSG00000135932	ENST00000410084.7	TGA	15	FALSE	FALSE	FALSE	FALSE	NGN	NA	NA
BE3	7.939313984	donor	4.575197889	7.939313984	ACCTTTTCTGCTTTTTTATC	2	0.688212927756654	AAGGTA	AC	2	TA	1	1	2	ENSG00000135932	ENST00000410084.7	AGA	22	FALSE	FALSE	FALSE	FALSE	NGN	NA	NA
BE3	7.939313984	donor	4.575197889	7.939313984	ACCTTCAGTGACTGTCTTTT	7	0.25171102661596956	AAGGTA	AC	2	TA	1	1	2	ENSG00000135932	ENST00000410084.7	TGT	22	FALSE	FALSE	FALSE	FALSE	NGN	NA	NA
BE3	48.98153034	donor	2.691292876	48.98153034	ATATACTTACTCTATCATAA	6	0.30114068441064634	AGAGTA	AC	10	TA	9	1	2	ENSG00000135932	ENST00000410084.7	TGC	14	FALSE	FALSE	FALSE	FALSE	NGN	NA	NA
BE3	48.98153034	donor	2.691292876	48.98153034	TCTGTCATACCTTCAGTGAC	7	0.25171102661596956	AAGGTA	AC	10	TA	9	1	2	ENSG00000135932	ENST00000410084.7	TGT	14	FALSE	FALSE	FALSE	FALSE	NGN	NA	NA
BE3	48.98153034	donor	2.691292876	48.98153034	AGTACTCTACCTTAAAAACG	8	0.14296577946768063	AAGGTA	AC	10	TA	9	1	2	ENSG00000135932	ENST00000410084.7	TGA	14	FALSE	FALSE	FALSE	FALSE	NGN	NA	NA
BE3	1.07651715	acceptor	1.07651715	NA	CTACAAACACCTGCGTGGAG	9	0.14296577946768063	CAGGTG	CC	11	NA	NA	1	2	ENSG00000135932	ENST00000410084.7	AGA	15	TRUE	FALSE	FALSE	FALSE	NGN	NA	NA
ABE	1.07651715	acceptor	NA	1.07651715	CTCTCCACGCAGGTGTTTGT	9	0.14296577946768063	CAGGTG	NA	NA	CA	11	1	2	ENSG00000135932	ENST00000410084.7	AGC	12	TRUE	FALSE	FALSE	FALSE	NGN	NA	NA
BE3	44.13720317	donor	44.13720317	43.73350923	GTTACCTTGAATGTGGCAAA	5	0.30983302411873836	AAGGTA	AC	5	TA	4	1	2	ENSG00000135932	ENST00000409788.7	TGC	19	FALSE	FALSE	FALSE	FALSE	NGN	NA	NA
BE3	44.13720317	donor	44.13720317	43.73350923	TCTACCTTAAAAACGTGAAA	8	0.1447124304267161	AAGGTA	AC	5	TA	4	1	2	ENSG00000135932	ENST00000409788.7	GGC	19	FALSE	FALSE	FALSE	FALSE	NGN	NA	NA
BE3	43.3298153	acceptor	43.3298153	NA	AACACCTGCGTGGAGAGAAA	9	0.1447124304267161	CAGGTG	CC	6	NA	NA	1	2	ENSG00000135932	ENST00000409788.7	CGC	20	TRUE	FALSE	FALSE	FALSE	NGN	NA	NA
BE3	53.69129288	donor	38.21635884	53.69129288	TTCTTACCTCAAAGTCAATG	3	0.4867037724180582	GAGGTA	AC	7	TA	6	1	2	ENSG00000135932	ENST00000409788.7	AGC	17	FALSE	FALSE	FALSE	FALSE	NGN	NA	NA
BE3	53.69129288	donor	38.21635884	53.69129288	TACATACCCTTTCAATAACA	4	0.4137291280148423	AGGGTA	AC	7	TA	6	1	2	ENSG00000135932	ENST00000409788.7	TGA	17	FALSE	FALSE	FALSE	FALSE	NGN	NA	NA
BE3	53.69129288	donor	38.21635884	53.69129288	TACTTACTCTATCATAATGC	6	0.2733457019171305	AGAGTA	AC	7	TA	6	1	2	ENSG00000135932	ENST00000409788.7	TGT	17	FALSE	FALSE	FALSE	FALSE	NGN	NA	NA
BE3	48.98153034	donor	26.91292876	48.98153034	CTCTACCTTAAAAACGTGAA	8	0.1447124304267161	AAGGTA	AC	6	TA	5	1	2	ENSG00000135932	ENST00000409788.7	AGG	18	FALSE	FALSE	FALSE	FALSE	NGN	NA	NA
BE3	32.02638522	donor	23.01055409	32.02638522	TTACCTCAAAGTCAATGAGC	3	0.4867037724180582	GAGGTA	AC	4	TA	3	1	2	ENSG00000135932	ENST00000409788.7	TGT	20	FALSE	FALSE	FALSE	FALSE	NGN	NA	NA
BE3	51	donor	5.517150396	51	ATTTCTTACCTCAAAGTCAA	3	0.4867037724180582	GAGGTA	AC	9	TA	8	1	2	ENSG00000135932	ENST00000409788.7	TGA	15	FALSE	FALSE	FALSE	FALSE	NGN	NA	NA
BE3	7.939313984	donor	4.575197889	7.939313984	ACCTTTTCTGCTTTTTTATC	2	0.5881261595547309	AAGGTA	AC	2	TA	1	1	2	ENSG00000135932	ENST00000409788.7	AGA	22	FALSE	FALSE	FALSE	FALSE	NGN	NA	NA
BE3	7.939313984	donor	4.575197889	7.939313984	ACCTTCAGTGACTGTCTTTT	7	0.23314780457637596	AAGGTA	AC	2	TA	1	1	2	ENSG00000135932	ENST00000409788.7	TGT	22	FALSE	FALSE	FALSE	FALSE	NGN	NA	NA
BE3	48.98153034	donor	2.691292876	48.98153034	ATATACTTACTCTATCATAA	6	0.2733457019171305	AGAGTA	AC	10	TA	9	1	2	ENSG00000135932	ENST00000409788.7	TGC	14	FALSE	FALSE	FALSE	FALSE	NGN	NA	NA
BE3	48.98153034	donor	2.691292876	48.98153034	TCTGTCATACCTTCAGTGAC	7	0.23314780457637596	AAGGTA	AC	10	TA	9	1	2	ENSG00000135932	ENST00000409788.7	TGT	14	FALSE	FALSE	FALSE	FALSE	NGN	NA	NA
BE3	48.98153034	donor	2.691292876	48.98153034	AGTACTCTACCTTAAAAACG	8	0.1447124304267161	AAGGTA	AC	10	TA	9	1	2	ENSG00000135932	ENST00000409788.7	TGA	14	FALSE	FALSE	FALSE	FALSE	NGN	NA	NA
BE3	1.07651715	acceptor	1.07651715	NA	CTACAAACACCTGCGTGGAG	9	0.1447124304267161	CAGGTG	CC	11	NA	NA	1	2	ENSG00000135932	ENST00000409788.7	AGA	15	TRUE	FALSE	FALSE	FALSE	NGN	NA	NA
ABE	1.07651715	acceptor	NA	1.07651715	CTCTCCACGCAGGTGTTTGT	9	0.1447124304267161	CAGGTG	NA	NA	CA	11	1	2	ENSG00000135932	ENST00000409788.7	AGC	12	TRUE	FALSE	FALSE	FALSE	NGN	NA	NA
BE3	44.13720317	donor	44.13720317	43.73350923	GTTACCTTGAATGTGGCAAA	4	0.6478260869565218	AAGGTA	AC	5	TA	4	1	2	ENSG00000135932	ENST00000614925.1	TGC	19	FALSE	FALSE	FALSE	FALSE	NGN	NA	NA
BE3	44.13720317	donor	44.13720317	43.73350923	TCTACCTTAAAAACGTGAAA	8	0.486335403726708	AAGGTA	AC	5	TA	4	1	2	ENSG00000135932	ENST00000614925.1	GGC	19	FALSE	FALSE	FALSE	FALSE	NGN	NA	NA
BE3	43.3298153	acceptor	43.3298153	NA	AACACCTGCGTGGAGAGAAA	9	0.486335403726708	CAGGTG	CC	6	NA	NA	1	2	ENSG00000135932	ENST00000614925.1	CGC	20	TRUE	FALSE	FALSE	FALSE	NGN	NA	NA
BE3	53.69129288	donor	38.21635884	53.69129288	TTCTTACCTCAAAGTCAATG	2	0.8254658385093168	GAGGTA	AC	7	TA	6	1	2	ENSG00000135932	ENST00000614925.1	AGC	17	FALSE	FALSE	FALSE	FALSE	NGN	NA	NA
BE3	53.69129288	donor	38.21635884	53.69129288	TACATACCCTTTCAATAACA	3	0.7521739130434782	AGGGTA	AC	7	TA	6	1	2	ENSG00000135932	ENST00000614925.1	TGA	17	FALSE	FALSE	FALSE	FALSE	NGN	NA	NA
BE3	48.98153034	donor	26.91292876	48.98153034	CTCTACCTTAAAAACGTGAA	8	0.486335403726708	AAGGTA	AC	6	TA	5	1	2	ENSG00000135932	ENST00000614925.1	AGG	18	FALSE	FALSE	FALSE	FALSE	NGN	NA	NA
BE3	32.02638522	donor	23.01055409	32.02638522	TTACCTCAAAGTCAATGAGC	2	0.8254658385093168	GAGGTA	AC	4	TA	3	1	2	ENSG00000135932	ENST00000614925.1	TGT	20	FALSE	FALSE	FALSE	FALSE	NGN	NA	NA
BE3	51	donor	5.517150396	51	ATTTCTTACCTCAAAGTCAA	2	0.8254658385093168	GAGGTA	AC	9	TA	8	1	2	ENSG00000135932	ENST00000614925.1	TGA	15	FALSE	FALSE	FALSE	FALSE	NGN	NA	NA
BE3	7.939313984	donor	4.575197889	7.939313984	ACCTTCAGTGACTGTCTTTT	7	0.5751552795031056	AAGGTA	AC	2	TA	1	1	2	ENSG00000135932	ENST00000614925.1	TGT	22	FALSE	FALSE	FALSE	FALSE	NGN	NA	NA
BE3	48.98153034	donor	2.691292876	48.98153034	TCTGTCATACCTTCAGTGAC	7	0.5751552795031056	AAGGTA	AC	10	TA	9	1	2	ENSG00000135932	ENST00000614925.1	TGT	14	FALSE	FALSE	FALSE	FALSE	NGN	NA	NA
BE3	48.98153034	donor	2.691292876	48.98153034	AGTACTCTACCTTAAAAACG	8	0.486335403726708	AAGGTA	AC	10	TA	9	1	2	ENSG00000135932	ENST00000614925.1	TGA	14	FALSE	FALSE	FALSE	FALSE	NGN	NA	NA
BE3	1.07651715	acceptor	1.07651715	NA	CTACAAACACCTGCGTGGAG	9	0.486335403726708	CAGGTG	CC	11	NA	NA	1	2	ENSG00000135932	ENST00000614925.1	AGA	15	TRUE	FALSE	FALSE	FALSE	NGN	NA	NA
ABE	1.07651715	acceptor	NA	1.07651715	CTCTCCACGCAGGTGTTTGT	9	0.486335403726708	CAGGTG	NA	NA	CA	11	1	2	ENSG00000135932	ENST00000614925.1	AGC	12	TRUE	FALSE	FALSE	FALSE	NGN	NA	NA
BE3	45.21372032	acceptor	45.21372032	NA	CAGACCCTGGCAGGAGAAGG	5	0.1187335092348285	CAGGGT	CC	7	NA	NA	1	2	ENSG00000135916	ENST00000457215.5	GGT	19	TRUE	FALSE	FALSE	FALSE	NGN	NA	NA
BE3	43.3298153	donor	38.21635884	43.3298153	CTCTCACCCTAGCCGGCGTC	2	0.5514511873350924	AGGGTG	AC	7	CA	6	1	2	ENSG00000135916	ENST00000457215.5	AGC	17	FALSE	FALSE	FALSE	FALSE	NGN	NA	NA
BE3	43.3298153	donor	38.21635884	43.3298153	GCCTCACCCGCTGGAAGTCA	4	0.1187335092348285	CGGGTG	AC	7	CA	6	1	2	ENSG00000135916	ENST00000457215.5	TGG	17	FALSE	FALSE	FALSE	FALSE	NGN	NA	NA
BE3	41.176781	donor	26.91292876	41.176781	CCTCACCTGCGCAAGGAAGA	3	0.366754617414248	CAGGTG	AC	6	CA	5	1	2	ENSG00000135916	ENST00000457215.5	AGT	18	FALSE	FALSE	FALSE	FALSE	NGN	NA	NA
BE3	41.176781	donor	26.91292876	41.176781	CCTCACCCGCTGGAAGTCAT	4	0.1187335092348285	CGGGTG	AC	6	CA	5	1	2	ENSG00000135916	ENST00000457215.5	GGA	18	FALSE	FALSE	FALSE	FALSE	NGN	NA	NA
BE3	23.01055409	donor	23.01055409	11.16886544	TCACCCTAGCCGGCGTCAGC	2	0.5514511873350924	AGGGTG	AC	4	CA	3	1	2	ENSG00000135916	ENST00000457215.5	AGG	20	FALSE	FALSE	FALSE	FALSE	NGN	NA	NA
BE3	21.93403694	acceptor	21.93403694	NA	CCCTGGCAGGAGAAGGGGTT	5	0.1187335092348285	CAGGGT	CC	2	NA	NA	1	2	ENSG00000135916	ENST00000457215.5	GGG	23	TRUE	FALSE	FALSE	FALSE	NGN	NA	NA
ABE	21.93403694	acceptor	NA	21.93403694	CAGGGTCTGACTGCGTACCA	5	0.1187335092348285	CAGGGT	NA	NA	CA	2	1	2	ENSG00000135916	ENST00000457215.5	TGA	21	TRUE	FALSE	FALSE	FALSE	NGN	NA	NA
BE3	18.30079156	acceptor	18.30079156	NA	ACCCTGGCAGGAGAAGGGGT	5	0.1187335092348285	CAGGGT	CC	4	NA	NA	1	2	ENSG00000135916	ENST00000457215.5	TGG	22	TRUE	FALSE	FALSE	FALSE	NGN	NA	NA
BE3	17.08970976	acceptor	17.08970976	NA	TCAGACCCTGGCAGGAGAAG	5	0.1187335092348285	CAGGGT	CC	8	NA	NA	1	2	ENSG00000135916	ENST00000457215.5	GGG	18	TRUE	FALSE	FALSE	FALSE	NGN	NA	NA
BE3	21.93403694	donor	10.7651715	21.93403694	CACCCTAGCCGGCGTCAGCA	2	0.5514511873350924	AGGGTG	AC	3	CA	2	1	2	ENSG00000135916	ENST00000457215.5	GGA	21	FALSE	FALSE	FALSE	FALSE	NGN	NA	NA
BE3	21.93403694	donor	10.7651715	21.93403694	CACCCGCTGGAAGTCATGGA	4	0.1187335092348285	CGGGTG	AC	3	CA	2	1	2	ENSG00000135916	ENST00000457215.5	TGA	21	FALSE	FALSE	FALSE	FALSE	NGN	NA	NA
BE3	8.073878628	acceptor	8.073878628	NA	GTCAGACCCTGGCAGGAGAA	5	0.1187335092348285	CAGGGT	CC	9	NA	NA	1	2	ENSG00000135916	ENST00000457215.5	GGG	17	TRUE	FALSE	FALSE	FALSE	NGN	NA	NA
ABE	8.073878628	acceptor	NA	8.073878628	CTCCTGCCAGGGTCTGACTG	5	0.1187335092348285	CAGGGT	NA	NA	CA	9	1	2	ENSG00000135916	ENST00000457215.5	CGT	14	TRUE	FALSE	FALSE	FALSE	NGN	NA	NA
BE3	17.08970976	donor	5.517150396	17.08970976	GCCCCTCACCTGCGCAAGGA	3	0.366754617414248	CAGGTG	AC	9	CA	8	1	2	ENSG00000135916	ENST00000457215.5	AGA	15	FALSE	FALSE	FALSE	FALSE	NGN	NA	NA
BE3	2.960422164	acceptor	2.960422164	NA	AGTCAGACCCTGGCAGGAGA	5	0.1187335092348285	CAGGGT	CC	10	NA	NA	1	2	ENSG00000135916	ENST00000457215.5	AGG	16	TRUE	FALSE	FALSE	FALSE	NGN	NA	NA
ABE	1.07651715	acceptor	NA	1.07651715	TTCTCCTGCCAGGGTCTGAC	5	0.1187335092348285	CAGGGT	NA	NA	CA	11	1	2	ENSG00000135916	ENST00000457215.5	TGC	12	TRUE	FALSE	FALSE	FALSE	NGN	NA	NA
BE3	0.807387863	acceptor	0.807387863	NA	CCTGGCAGGAGAAGGGGTTG	5	0.1187335092348285	CAGGGT	CC	1	NA	NA	1	2	ENSG00000135916	ENST00000457215.5	GGT	24	TRUE	FALSE	FALSE	FALSE	NGN	NA	NA
BE3	45.21372032	acceptor	45.21372032	NA	CAGACCCTGGCAGGAGAAGG	4	0.19366197183098588	CAGGGT	CC	7	NA	NA	1	2	ENSG00000135916	ENST00000541852.5	GGT	19	TRUE	FALSE	FALSE	FALSE	NGN	NA	NA
BE3	43.3298153	donor	38.21635884	43.3298153	GCCTCACCCGCTGGAAGTCA	3	0.19366197183098588	CGGGTG	AC	7	CA	6	1	2	ENSG00000135916	ENST00000541852.5	TGG	17	FALSE	FALSE	FALSE	FALSE	NGN	NA	NA
BE3	43.3298153	donor	38.21635884	43.3298153	TGCGCACCTTCACGTTCATG	4	0	AAGGTG	AC	7	CA	6	1	2	ENSG00000135916	ENST00000541852.5	AGG	17	TRUE	FALSE	FALSE	TRUE	NGN	NA	NA
BE3	41.176781	donor	26.91292876	41.176781	CCTCACCTGCGCAAGGAAGA	2	0.5246478873239437	CAGGTG	AC	6	CA	5	1	2	ENSG00000135916	ENST00000541852.5	AGT	18	FALSE	FALSE	FALSE	FALSE	NGN	NA	NA
BE3	41.176781	donor	26.91292876	41.176781	CCTCACCCGCTGGAAGTCAT	3	0.19366197183098588	CGGGTG	AC	6	CA	5	1	2	ENSG00000135916	ENST00000541852.5	GGA	18	FALSE	FALSE	FALSE	FALSE	NGN	NA	NA
BE3	41.176781	donor	26.91292876	41.176781	GCGCACCTTCACGTTCATGA	4	0	AAGGTG	AC	6	CA	5	1	2	ENSG00000135916	ENST00000541852.5	GGA	18	TRUE	FALSE	FALSE	TRUE	NGN	NA	NA
BE3	23.01055409	donor	23.01055409	11.16886544	GCACCTTCACGTTCATGAGG	4	0	AAGGTG	AC	4	CA	3	1	2	ENSG00000135916	ENST00000541852.5	AGC	20	TRUE	FALSE	FALSE	TRUE	NGN	NA	NA
BE3	21.93403694	acceptor	21.93403694	NA	CCCTGGCAGGAGAAGGGGTT	4	0.19366197183098588	CAGGGT	CC	2	NA	NA	1	2	ENSG00000135916	ENST00000541852.5	GGG	23	TRUE	FALSE	FALSE	FALSE	NGN	NA	NA
ABE	21.93403694	acceptor	NA	21.93403694	CAGGGTCTGACTGCGTACCA	4	0.19366197183098588	CAGGGT	NA	NA	CA	2	1	2	ENSG00000135916	ENST00000541852.5	TGA	21	TRUE	FALSE	FALSE	FALSE	NGN	NA	NA
BE3	18.30079156	acceptor	18.30079156	NA	ACCCTGGCAGGAGAAGGGGT	4	0.19366197183098588	CAGGGT	CC	4	NA	NA	1	2	ENSG00000135916	ENST00000541852.5	TGG	22	TRUE	FALSE	FALSE	FALSE	NGN	NA	NA
BE3	17.08970976	acceptor	17.08970976	NA	TCAGACCCTGGCAGGAGAAG	4	0.19366197183098588	CAGGGT	CC	8	NA	NA	1	2	ENSG00000135916	ENST00000541852.5	GGG	18	TRUE	FALSE	FALSE	FALSE	NGN	NA	NA
BE3	21.93403694	donor	10.7651715	21.93403694	CACCCGCTGGAAGTCATGGA	3	0.19366197183098588	CGGGTG	AC	3	CA	2	1	2	ENSG00000135916	ENST00000541852.5	TGA	21	FALSE	FALSE	FALSE	FALSE	NGN	NA	NA
BE3	8.073878628	acceptor	8.073878628	NA	GTCAGACCCTGGCAGGAGAA	4	0.19366197183098588	CAGGGT	CC	9	NA	NA	1	2	ENSG00000135916	ENST00000541852.5	GGG	17	TRUE	FALSE	FALSE	FALSE	NGN	NA	NA
ABE	8.073878628	acceptor	NA	8.073878628	CTCCTGCCAGGGTCTGACTG	4	0.19366197183098588	CAGGGT	NA	NA	CA	9	1	2	ENSG00000135916	ENST00000541852.5	CGT	14	TRUE	FALSE	FALSE	FALSE	NGN	NA	NA
BE3	17.08970976	donor	5.517150396	17.08970976	GCCCCTCACCTGCGCAAGGA	2	0.5246478873239437	CAGGTG	AC	9	CA	8	1	2	ENSG00000135916	ENST00000541852.5	AGA	15	FALSE	FALSE	FALSE	FALSE	NGN	NA	NA
BE3	17.08970976	donor	5.517150396	17.08970976	CCTGCGCACCTTCACGTTCA	4	0	AAGGTG	AC	9	CA	8	1	2	ENSG00000135916	ENST00000541852.5	TGA	15	TRUE	FALSE	FALSE	TRUE	NGN	NA	NA
BE3	2.960422164	acceptor	2.960422164	NA	AGTCAGACCCTGGCAGGAGA	4	0.19366197183098588	CAGGGT	CC	10	NA	NA	1	2	ENSG00000135916	ENST00000541852.5	AGG	16	TRUE	FALSE	FALSE	FALSE	NGN	NA	NA
ABE	1.07651715	acceptor	NA	1.07651715	TTCTCCTGCCAGGGTCTGAC	4	0.19366197183098588	CAGGGT	NA	NA	CA	11	1	2	ENSG00000135916	ENST00000541852.5	TGC	12	TRUE	FALSE	FALSE	FALSE	NGN	NA	NA
BE3	0.807387863	acceptor	0.807387863	NA	CCTGGCAGGAGAAGGGGTTG	4	0.19366197183098588	CAGGGT	CC	1	NA	NA	1	2	ENSG00000135916	ENST00000541852.5	GGT	24	TRUE	FALSE	FALSE	FALSE	NGN	NA	NA
BE3	44.13720317	donor	44.13720317	18.30079156	CTCACGCCTCCGCGTTGCCC	5	0.597972972972973	GGCGTG	AC	5	CA	4	1	2	ENSG00000135916	ENST00000326427.10	GGC	19	FALSE	FALSE	FALSE	FALSE	NGN	NA	NA
ABE	43.3298153	acceptor	NA	43.3298153	CTCCCAGGGATCAACAAGCG	6	0.597972972972973	CAGGGA	NA	NA	CA	6	1	2	ENSG00000135916	ENST00000326427.10	TGG	17	TRUE	FALSE	FALSE	FALSE	NGN	NA	NA
ABE	41.176781	acceptor	NA	41.176781	TCCCAGGGATCAACAAGCGT	6	0.597972972972973	CAGGGA	NA	NA	CA	5	1	2	ENSG00000135916	ENST00000326427.10	GGG	18	TRUE	FALSE	FALSE	FALSE	NGN	NA	NA
BE3	43.3298153	donor	38.21635884	43.3298153	GCCTCACCCGCTGGAAGTCA	3	0.7234555984555985	CGGGTG	AC	7	CA	6	1	2	ENSG00000135916	ENST00000326427.10	TGG	17	FALSE	FALSE	FALSE	FALSE	NGN	NA	NA
BE3	43.3298153	donor	38.21635884	43.3298153	TGCGCACCTTCACGTTCATG	4	0.6703667953667953	AAGGTG	AC	7	CA	6	1	2	ENSG00000135916	ENST00000326427.10	AGG	17	FALSE	FALSE	FALSE	FALSE	NGN	NA	NA
BE3	41.176781	donor	26.91292876	41.176781	CCTCACCTGCGCAAGGAAGA	2	0.8141891891891893	CAGGTG	AC	6	CA	5	1	2	ENSG00000135916	ENST00000326427.10	AGT	18	FALSE	FALSE	FALSE	FALSE	NGN	NA	NA
BE3	41.176781	donor	26.91292876	41.176781	CCTCACCCGCTGGAAGTCAT	3	0.7234555984555985	CGGGTG	AC	6	CA	5	1	2	ENSG00000135916	ENST00000326427.10	GGA	18	FALSE	FALSE	FALSE	FALSE	NGN	NA	NA
BE3	41.176781	donor	26.91292876	41.176781	GCGCACCTTCACGTTCATGA	4	0.6703667953667953	AAGGTG	AC	6	CA	5	1	2	ENSG00000135916	ENST00000326427.10	GGA	18	FALSE	FALSE	FALSE	FALSE	NGN	NA	NA
BE3	41.176781	donor	26.91292876	41.176781	ACTCACGCCTCCGCGTTGCC	5	0.597972972972973	GGCGTG	AC	6	CA	5	1	2	ENSG00000135916	ENST00000326427.10	CGG	18	FALSE	FALSE	FALSE	FALSE	NGN	NA	NA
BE3	23.01055409	donor	23.01055409	11.16886544	GCACCTTCACGTTCATGAGG	4	0.6703667953667953	AAGGTG	AC	4	CA	3	1	2	ENSG00000135916	ENST00000326427.10	AGC	20	FALSE	FALSE	FALSE	FALSE	NGN	NA	NA
ABE	18.30079156	acceptor	NA	18.30079156	CCCAGGGATCAACAAGCGTG	6	0.597972972972973	CAGGGA	NA	NA	CA	4	1	2	ENSG00000135916	ENST00000326427.10	GGG	19	TRUE	FALSE	FALSE	FALSE	NGN	NA	NA
ABE	17.08970976	acceptor	NA	17.08970976	TCCTCCCAGGGATCAACAAG	6	0.597972972972973	CAGGGA	NA	NA	CA	8	1	2	ENSG00000135916	ENST00000326427.10	CGT	15	TRUE	FALSE	FALSE	FALSE	NGN	NA	NA
ABE	11.16886544	acceptor	NA	11.16886544	CCAGGGATCAACAAGCGTGG	6	0.597972972972973	CAGGGA	NA	NA	CA	3	1	2	ENSG00000135916	ENST00000326427.10	GGC	20	TRUE	FALSE	FALSE	FALSE	NGN	NA	NA
BE3	21.93403694	donor	10.7651715	21.93403694	CACCCGCTGGAAGTCATGGA	3	0.7234555984555985	CGGGTG	AC	3	CA	2	1	2	ENSG00000135916	ENST00000326427.10	TGA	21	FALSE	FALSE	FALSE	FALSE	NGN	NA	NA
BE3	21.93403694	donor	10.7651715	21.93403694	CACGCCTCCGCGTTGCCCGG	5	0.597972972972973	GGCGTG	AC	3	CA	2	1	2	ENSG00000135916	ENST00000326427.10	CGC	21	FALSE	FALSE	FALSE	FALSE	NGN	NA	NA
BE3	8.073878628	acceptor	8.073878628	NA	GTTGATCCCTGGGAGGAAAA	6	0.597972972972973	CAGGGA	CC	9	NA	NA	1	2	ENSG00000135916	ENST00000326427.10	AGA	17	TRUE	FALSE	FALSE	FALSE	NGN	NA	NA
BE3	17.08970976	donor	5.517150396	17.08970976	GCCCCTCACCTGCGCAAGGA	2	0.8141891891891893	CAGGTG	AC	9	CA	8	1	2	ENSG00000135916	ENST00000326427.10	AGA	15	FALSE	FALSE	FALSE	FALSE	NGN	NA	NA
BE3	17.08970976	donor	5.517150396	17.08970976	CCTGCGCACCTTCACGTTCA	4	0.6703667953667953	AAGGTG	AC	9	CA	8	1	2	ENSG00000135916	ENST00000326427.10	TGA	15	FALSE	FALSE	FALSE	FALSE	NGN	NA	NA
ABE	2.960422164	acceptor	NA	2.960422164	TTTCCTCCCAGGGATCAACA	6	0.597972972972973	CAGGGA	NA	NA	CA	10	1	2	ENSG00000135916	ENST00000326427.10	AGC	13	TRUE	FALSE	FALSE	FALSE	NGN	NA	NA
BE3	8.073878628	donor	2.691292876	8.073878628	AGCCACTCACGCCTCCGCGT	5	0.597972972972973	GGCGTG	AC	10	CA	9	1	2	ENSG00000135916	ENST00000326427.10	TGC	14	FALSE	FALSE	FALSE	FALSE	NGN	NA	NA
BE3	44.13720317	donor	44.13720317	18.30079156	CTCACGCCTCCGCGTTGCCC	4	0.6576433121019108	GGCGTG	AC	5	CA	4	1	2	ENSG00000135916	ENST00000335005.10	GGC	19	FALSE	FALSE	FALSE	FALSE	NGN	NA	NA
ABE	43.3298153	acceptor	NA	43.3298153	CTCCCAGGGATCAACAAGCG	5	0.6576433121019108	CAGGGA	NA	NA	CA	6	1	2	ENSG00000135916	ENST00000335005.10	TGG	17	TRUE	FALSE	FALSE	FALSE	NGN	NA	NA
ABE	41.176781	acceptor	NA	41.176781	TCCCAGGGATCAACAAGCGT	5	0.6576433121019108	CAGGGA	NA	NA	CA	5	1	2	ENSG00000135916	ENST00000335005.10	GGG	18	TRUE	FALSE	FALSE	FALSE	NGN	NA	NA
BE3	43.3298153	donor	38.21635884	43.3298153	GCCTCACCCGCTGGAAGTCA	2	0.7956475583864119	CGGGTG	AC	7	CA	6	1	2	ENSG00000135916	ENST00000335005.10	TGG	17	FALSE	FALSE	FALSE	FALSE	NGN	NA	NA
BE3	43.3298153	donor	38.21635884	43.3298153	TGCGCACCTTCACGTTCATG	3	0.7372611464968153	AAGGTG	AC	7	CA	6	1	2	ENSG00000135916	ENST00000335005.10	AGG	17	FALSE	FALSE	FALSE	FALSE	NGN	NA	NA
BE3	41.176781	donor	26.91292876	41.176781	CCTCACCCGCTGGAAGTCAT	2	0.7956475583864119	CGGGTG	AC	6	CA	5	1	2	ENSG00000135916	ENST00000335005.10	GGA	18	FALSE	FALSE	FALSE	FALSE	NGN	NA	NA
BE3	41.176781	donor	26.91292876	41.176781	GCGCACCTTCACGTTCATGA	3	0.7372611464968153	AAGGTG	AC	6	CA	5	1	2	ENSG00000135916	ENST00000335005.10	GGA	18	FALSE	FALSE	FALSE	FALSE	NGN	NA	NA
BE3	41.176781	donor	26.91292876	41.176781	ACTCACGCCTCCGCGTTGCC	4	0.6576433121019108	GGCGTG	AC	6	CA	5	1	2	ENSG00000135916	ENST00000335005.10	CGG	18	FALSE	FALSE	FALSE	FALSE	NGN	NA	NA
BE3	23.01055409	donor	23.01055409	11.16886544	GCACCTTCACGTTCATGAGG	3	0.7372611464968153	AAGGTG	AC	4	CA	3	1	2	ENSG00000135916	ENST00000335005.10	AGC	20	FALSE	FALSE	FALSE	FALSE	NGN	NA	NA
ABE	18.30079156	acceptor	NA	18.30079156	CCCAGGGATCAACAAGCGTG	5	0.6576433121019108	CAGGGA	NA	NA	CA	4	1	2	ENSG00000135916	ENST00000335005.10	GGG	19	TRUE	FALSE	FALSE	FALSE	NGN	NA	NA
ABE	17.08970976	acceptor	NA	17.08970976	TCCTCCCAGGGATCAACAAG	5	0.6576433121019108	CAGGGA	NA	NA	CA	8	1	2	ENSG00000135916	ENST00000335005.10	CGT	15	TRUE	FALSE	FALSE	FALSE	NGN	NA	NA
ABE	11.16886544	acceptor	NA	11.16886544	CCAGGGATCAACAAGCGTGG	5	0.6576433121019108	CAGGGA	NA	NA	CA	3	1	2	ENSG00000135916	ENST00000335005.10	GGC	20	TRUE	FALSE	FALSE	FALSE	NGN	NA	NA
BE3	21.93403694	donor	10.7651715	21.93403694	CACCCGCTGGAAGTCATGGA	2	0.7956475583864119	CGGGTG	AC	3	CA	2	1	2	ENSG00000135916	ENST00000335005.10	TGA	21	FALSE	FALSE	FALSE	FALSE	NGN	NA	NA
BE3	21.93403694	donor	10.7651715	21.93403694	CACGCCTCCGCGTTGCCCGG	4	0.6576433121019108	GGCGTG	AC	3	CA	2	1	2	ENSG00000135916	ENST00000335005.10	CGC	21	FALSE	FALSE	FALSE	FALSE	NGN	NA	NA
BE3	8.073878628	acceptor	8.073878628	NA	GTTGATCCCTGGGAGGAAAA	5	0.6576433121019108	CAGGGA	CC	9	NA	NA	1	2	ENSG00000135916	ENST00000335005.10	AGA	17	TRUE	FALSE	FALSE	FALSE	NGN	NA	NA
BE3	17.08970976	donor	5.517150396	17.08970976	CCTGCGCACCTTCACGTTCA	3	0.7372611464968153	AAGGTG	AC	9	CA	8	1	2	ENSG00000135916	ENST00000335005.10	TGA	15	FALSE	FALSE	FALSE	FALSE	NGN	NA	NA
ABE	2.960422164	acceptor	NA	2.960422164	TTTCCTCCCAGGGATCAACA	5	0.6576433121019108	CAGGGA	NA	NA	CA	10	1	2	ENSG00000135916	ENST00000335005.10	AGC	13	TRUE	FALSE	FALSE	FALSE	NGN	NA	NA
BE3	8.073878628	donor	2.691292876	8.073878628	AGCCACTCACGCCTCCGCGT	4	0.6576433121019108	GGCGTG	AC	10	CA	9	1	2	ENSG00000135916	ENST00000335005.10	TGC	14	FALSE	FALSE	FALSE	FALSE	NGN	NA	NA
BE3	44.13720317	donor	44.13720317	18.30079156	CTCACGCCTCCGCGTTGCCC	4	0.6585236325013277	GGCGTG	AC	5	CA	4	1	2	ENSG00000135916	ENST00000326407.10	GGC	19	FALSE	FALSE	FALSE	FALSE	NGN	NA	NA
ABE	43.3298153	acceptor	NA	43.3298153	CTCCCAGGGATCAACAAGCG	5	0.6585236325013277	CAGGGA	NA	NA	CA	6	1	2	ENSG00000135916	ENST00000326407.10	TGG	17	TRUE	FALSE	FALSE	FALSE	NGN	NA	NA
ABE	41.176781	acceptor	NA	41.176781	TCCCAGGGATCAACAAGCGT	5	0.6585236325013277	CAGGGA	NA	NA	CA	5	1	2	ENSG00000135916	ENST00000326407.10	GGG	18	TRUE	FALSE	FALSE	FALSE	NGN	NA	NA
BE3	43.3298153	donor	38.21635884	43.3298153	GCCTCACCCGCTGGAAGTCA	3	0.7381837493361657	CGGGTG	AC	7	CA	6	1	2	ENSG00000135916	ENST00000326407.10	TGG	17	FALSE	FALSE	FALSE	FALSE	NGN	NA	NA
BE3	41.176781	donor	26.91292876	41.176781	CCTCACCTGCGCAAGGAAGA	2	0.8380244291024961	CAGGTG	AC	6	CA	5	1	2	ENSG00000135916	ENST00000326407.10	AGT	18	FALSE	FALSE	FALSE	FALSE	NGN	NA	NA
BE3	41.176781	donor	26.91292876	41.176781	CCTCACCCGCTGGAAGTCAT	3	0.7381837493361657	CGGGTG	AC	6	CA	5	1	2	ENSG00000135916	ENST00000326407.10	GGA	18	FALSE	FALSE	FALSE	FALSE	NGN	NA	NA
BE3	41.176781	donor	26.91292876	41.176781	ACTCACGCCTCCGCGTTGCC	4	0.6585236325013277	GGCGTG	AC	6	CA	5	1	2	ENSG00000135916	ENST00000326407.10	CGG	18	FALSE	FALSE	FALSE	FALSE	NGN	NA	NA
ABE	18.30079156	acceptor	NA	18.30079156	CCCAGGGATCAACAAGCGTG	5	0.6585236325013277	CAGGGA	NA	NA	CA	4	1	2	ENSG00000135916	ENST00000326407.10	GGG	19	TRUE	FALSE	FALSE	FALSE	NGN	NA	NA
ABE	17.08970976	acceptor	NA	17.08970976	TCCTCCCAGGGATCAACAAG	5	0.6585236325013277	CAGGGA	NA	NA	CA	8	1	2	ENSG00000135916	ENST00000326407.10	CGT	15	TRUE	FALSE	FALSE	FALSE	NGN	NA	NA
ABE	11.16886544	acceptor	NA	11.16886544	CCAGGGATCAACAAGCGTGG	5	0.6585236325013277	CAGGGA	NA	NA	CA	3	1	2	ENSG00000135916	ENST00000326407.10	GGC	20	TRUE	FALSE	FALSE	FALSE	NGN	NA	NA
BE3	21.93403694	donor	10.7651715	21.93403694	CACCCGCTGGAAGTCATGGA	3	0.7381837493361657	CGGGTG	AC	3	CA	2	1	2	ENSG00000135916	ENST00000326407.10	TGA	21	FALSE	FALSE	FALSE	FALSE	NGN	NA	NA
BE3	21.93403694	donor	10.7651715	21.93403694	CACGCCTCCGCGTTGCCCGG	4	0.6585236325013277	GGCGTG	AC	3	CA	2	1	2	ENSG00000135916	ENST00000326407.10	CGC	21	FALSE	FALSE	FALSE	FALSE	NGN	NA	NA
BE3	8.073878628	acceptor	8.073878628	NA	GTTGATCCCTGGGAGGAAAA	5	0.6585236325013277	CAGGGA	CC	9	NA	NA	1	2	ENSG00000135916	ENST00000326407.10	AGA	17	TRUE	FALSE	FALSE	FALSE	NGN	NA	NA
BE3	17.08970976	donor	5.517150396	17.08970976	GCCCCTCACCTGCGCAAGGA	2	0.8380244291024961	CAGGTG	AC	9	CA	8	1	2	ENSG00000135916	ENST00000326407.10	AGA	15	FALSE	FALSE	FALSE	FALSE	NGN	NA	NA
ABE	2.960422164	acceptor	NA	2.960422164	TTTCCTCCCAGGGATCAACA	5	0.6585236325013277	CAGGGA	NA	NA	CA	10	1	2	ENSG00000135916	ENST00000326407.10	AGC	13	TRUE	FALSE	FALSE	FALSE	NGN	NA	NA
BE3	8.073878628	donor	2.691292876	8.073878628	AGCCACTCACGCCTCCGCGT	4	0.6585236325013277	GGCGTG	AC	10	CA	9	1	2	ENSG00000135916	ENST00000326407.10	TGC	14	FALSE	FALSE	FALSE	FALSE	NGN	NA	NA
BE3	45.21372032	acceptor	45.21372032	NA	CAGACCCTGGCAGGAGAAGG	4	0.1810193321616872	CAGGGT	CC	7	NA	NA	1	2	ENSG00000135916	ENST00000543957.5	GGT	19	TRUE	FALSE	FALSE	FALSE	NGN	NA	NA
BE3	43.3298153	donor	38.21635884	43.3298153	GCCTCACCCGCTGGAAGTCA	3	0.1810193321616872	CGGGTG	AC	7	CA	6	1	2	ENSG00000135916	ENST00000543957.5	TGG	17	FALSE	FALSE	FALSE	FALSE	NGN	NA	NA
BE3	41.176781	donor	26.91292876	41.176781	CCTCACCTGCGCAAGGAAGA	2	0.5114235500878734	CAGGTG	AC	6	CA	5	1	2	ENSG00000135916	ENST00000543957.5	AGT	18	FALSE	FALSE	FALSE	FALSE	NGN	NA	NA
BE3	41.176781	donor	26.91292876	41.176781	CCTCACCCGCTGGAAGTCAT	3	0.1810193321616872	CGGGTG	AC	6	CA	5	1	2	ENSG00000135916	ENST00000543957.5	GGA	18	FALSE	FALSE	FALSE	FALSE	NGN	NA	NA
BE3	21.93403694	acceptor	21.93403694	NA	CCCTGGCAGGAGAAGGGGTT	4	0.1810193321616872	CAGGGT	CC	2	NA	NA	1	2	ENSG00000135916	ENST00000543957.5	GGG	23	TRUE	FALSE	FALSE	FALSE	NGN	NA	NA
ABE	21.93403694	acceptor	NA	21.93403694	CAGGGTCTGACTGCGTACCA	4	0.1810193321616872	CAGGGT	NA	NA	CA	2	1	2	ENSG00000135916	ENST00000543957.5	TGA	21	TRUE	FALSE	FALSE	FALSE	NGN	NA	NA
BE3	18.30079156	acceptor	18.30079156	NA	ACCCTGGCAGGAGAAGGGGT	4	0.1810193321616872	CAGGGT	CC	4	NA	NA	1	2	ENSG00000135916	ENST00000543957.5	TGG	22	TRUE	FALSE	FALSE	FALSE	NGN	NA	NA
BE3	17.08970976	acceptor	17.08970976	NA	TCAGACCCTGGCAGGAGAAG	4	0.1810193321616872	CAGGGT	CC	8	NA	NA	1	2	ENSG00000135916	ENST00000543957.5	GGG	18	TRUE	FALSE	FALSE	FALSE	NGN	NA	NA
BE3	21.93403694	donor	10.7651715	21.93403694	CACCCGCTGGAAGTCATGGA	3	0.1810193321616872	CGGGTG	AC	3	CA	2	1	2	ENSG00000135916	ENST00000543957.5	TGA	21	FALSE	FALSE	FALSE	FALSE	NGN	NA	NA
BE3	8.073878628	acceptor	8.073878628	NA	GTCAGACCCTGGCAGGAGAA	4	0.1810193321616872	CAGGGT	CC	9	NA	NA	1	2	ENSG00000135916	ENST00000543957.5	GGG	17	TRUE	FALSE	FALSE	FALSE	NGN	NA	NA
ABE	8.073878628	acceptor	NA	8.073878628	CTCCTGCCAGGGTCTGACTG	4	0.1810193321616872	CAGGGT	NA	NA	CA	9	1	2	ENSG00000135916	ENST00000543957.5	CGT	14	TRUE	FALSE	FALSE	FALSE	NGN	NA	NA
BE3	17.08970976	donor	5.517150396	17.08970976	GCCCCTCACCTGCGCAAGGA	2	0.5114235500878734	CAGGTG	AC	9	CA	8	1	2	ENSG00000135916	ENST00000543957.5	AGA	15	FALSE	FALSE	FALSE	FALSE	NGN	NA	NA
BE3	2.960422164	acceptor	2.960422164	NA	AGTCAGACCCTGGCAGGAGA	4	0.1810193321616872	CAGGGT	CC	10	NA	NA	1	2	ENSG00000135916	ENST00000543957.5	AGG	16	TRUE	FALSE	FALSE	FALSE	NGN	NA	NA
ABE	1.07651715	acceptor	NA	1.07651715	TTCTCCTGCCAGGGTCTGAC	4	0.1810193321616872	CAGGGT	NA	NA	CA	11	1	2	ENSG00000135916	ENST00000543957.5	TGC	12	TRUE	FALSE	FALSE	FALSE	NGN	NA	NA
BE3	0.807387863	acceptor	0.807387863	NA	CCTGGCAGGAGAAGGGGTTG	4	0.1810193321616872	CAGGGT	CC	1	NA	NA	1	2	ENSG00000135916	ENST00000543957.5	GGT	24	TRUE	FALSE	FALSE	FALSE	NGN	NA	NA
BE3	44.13720317	donor	44.13720317	18.30079156	CTCACGCCTCCGCGTTGCCC	5	0.34272727272727277	GGCGTG	AC	5	CA	4	1	2	ENSG00000135916	ENST00000409704.6	GGC	19	FALSE	FALSE	FALSE	FALSE	NGN	NA	NA
ABE	43.3298153	acceptor	NA	43.3298153	CTCCCAGGGATCAACAAGCG	6	0.34272727272727277	CAGGGA	NA	NA	CA	6	1	2	ENSG00000135916	ENST00000409704.6	TGG	17	TRUE	FALSE	FALSE	FALSE	NGN	NA	NA
ABE	41.176781	acceptor	NA	41.176781	TCCCAGGGATCAACAAGCGT	6	0.34272727272727277	CAGGGA	NA	NA	CA	5	1	2	ENSG00000135916	ENST00000409704.6	GGG	18	TRUE	FALSE	FALSE	FALSE	NGN	NA	NA
BE3	43.3298153	donor	38.21635884	43.3298153	GCCTCACCCGCTGGAAGTCA	3	0.5790909090909091	CGGGTG	AC	7	CA	6	1	2	ENSG00000135916	ENST00000409704.6	TGG	17	FALSE	FALSE	FALSE	FALSE	NGN	NA	NA
BE3	43.3298153	donor	38.21635884	43.3298153	TGCGCACCTTCACGTTCATG	4	0.4790909090909091	AAGGTG	AC	7	CA	6	1	2	ENSG00000135916	ENST00000409704.6	AGG	17	FALSE	FALSE	FALSE	FALSE	NGN	NA	NA
BE3	41.176781	donor	26.91292876	41.176781	CCTCACCTGCGCAAGGAAGA	2	0.75	CAGGTG	AC	6	CA	5	1	2	ENSG00000135916	ENST00000409704.6	AGT	18	FALSE	FALSE	FALSE	FALSE	NGN	NA	NA
BE3	41.176781	donor	26.91292876	41.176781	CCTCACCCGCTGGAAGTCAT	3	0.5790909090909091	CGGGTG	AC	6	CA	5	1	2	ENSG00000135916	ENST00000409704.6	GGA	18	FALSE	FALSE	FALSE	FALSE	NGN	NA	NA
BE3	41.176781	donor	26.91292876	41.176781	GCGCACCTTCACGTTCATGA	4	0.4790909090909091	AAGGTG	AC	6	CA	5	1	2	ENSG00000135916	ENST00000409704.6	GGA	18	FALSE	FALSE	FALSE	FALSE	NGN	NA	NA
BE3	41.176781	donor	26.91292876	41.176781	ACTCACGCCTCCGCGTTGCC	5	0.34272727272727277	GGCGTG	AC	6	CA	5	1	2	ENSG00000135916	ENST00000409704.6	CGG	18	FALSE	FALSE	FALSE	FALSE	NGN	NA	NA
BE3	23.01055409	donor	23.01055409	11.16886544	GCACCTTCACGTTCATGAGG	4	0.4790909090909091	AAGGTG	AC	4	CA	3	1	2	ENSG00000135916	ENST00000409704.6	AGC	20	FALSE	FALSE	FALSE	FALSE	NGN	NA	NA
ABE	18.30079156	acceptor	NA	18.30079156	CCCAGGGATCAACAAGCGTG	6	0.34272727272727277	CAGGGA	NA	NA	CA	4	1	2	ENSG00000135916	ENST00000409704.6	GGG	19	TRUE	FALSE	FALSE	FALSE	NGN	NA	NA
ABE	17.08970976	acceptor	NA	17.08970976	TCCTCCCAGGGATCAACAAG	6	0.34272727272727277	CAGGGA	NA	NA	CA	8	1	2	ENSG00000135916	ENST00000409704.6	CGT	15	TRUE	FALSE	FALSE	FALSE	NGN	NA	NA
ABE	11.16886544	acceptor	NA	11.16886544	CCAGGGATCAACAAGCGTGG	6	0.34272727272727277	CAGGGA	NA	NA	CA	3	1	2	ENSG00000135916	ENST00000409704.6	GGC	20	TRUE	FALSE	FALSE	FALSE	NGN	NA	NA
BE3	21.93403694	donor	10.7651715	21.93403694	CACCCGCTGGAAGTCATGGA	3	0.5790909090909091	CGGGTG	AC	3	CA	2	1	2	ENSG00000135916	ENST00000409704.6	TGA	21	FALSE	FALSE	FALSE	FALSE	NGN	NA	NA
BE3	21.93403694	donor	10.7651715	21.93403694	CACGCCTCCGCGTTGCCCGG	5	0.34272727272727277	GGCGTG	AC	3	CA	2	1	2	ENSG00000135916	ENST00000409704.6	CGC	21	FALSE	FALSE	FALSE	FALSE	NGN	NA	NA
BE3	8.073878628	acceptor	8.073878628	NA	GTTGATCCCTGGGAGGAAAA	6	0.34272727272727277	CAGGGA	CC	9	NA	NA	1	2	ENSG00000135916	ENST00000409704.6	AGA	17	TRUE	FALSE	FALSE	FALSE	NGN	NA	NA
BE3	17.08970976	donor	5.517150396	17.08970976	GCCCCTCACCTGCGCAAGGA	2	0.75	CAGGTG	AC	9	CA	8	1	2	ENSG00000135916	ENST00000409704.6	AGA	15	FALSE	FALSE	FALSE	FALSE	NGN	NA	NA
BE3	17.08970976	donor	5.517150396	17.08970976	CCTGCGCACCTTCACGTTCA	4	0.4790909090909091	AAGGTG	AC	9	CA	8	1	2	ENSG00000135916	ENST00000409704.6	TGA	15	FALSE	FALSE	FALSE	FALSE	NGN	NA	NA
ABE	2.960422164	acceptor	NA	2.960422164	TTTCCTCCCAGGGATCAACA	6	0.34272727272727277	CAGGGA	NA	NA	CA	10	1	2	ENSG00000135916	ENST00000409704.6	AGC	13	TRUE	FALSE	FALSE	FALSE	NGN	NA	NA
BE3	8.073878628	donor	2.691292876	8.073878628	AGCCACTCACGCCTCCGCGT	5	0.34272727272727277	GGCGTG	AC	10	CA	9	1	2	ENSG00000135916	ENST00000409704.6	TGC	14	FALSE	FALSE	FALSE	FALSE	NGN	NA	NA
BE3	45.21372032	acceptor	45.21372032	NA	CAGACCCTGGCAGGAGAAGG	4	0.19677996422182464	CAGGGT	CC	7	NA	NA	1	2	ENSG00000135916	ENST00000418408.2	GGT	19	TRUE	FALSE	FALSE	FALSE	NGN	NA	NA
BE3	43.3298153	donor	38.21635884	43.3298153	GCCTCACCCGCTGGAAGTCA	3	0.19677996422182464	CGGGTG	AC	7	CA	6	1	2	ENSG00000135916	ENST00000418408.2	TGG	17	FALSE	FALSE	FALSE	FALSE	NGN	NA	NA
BE3	43.3298153	donor	38.21635884	43.3298153	TGCGCACCTTCACGTTCATG	4	0	AAGGTG	AC	7	CA	6	1	2	ENSG00000135916	ENST00000418408.2	AGG	17	TRUE	FALSE	FALSE	TRUE	NGN	NA	NA
BE3	41.176781	donor	26.91292876	41.176781	CCTCACCTGCGCAAGGAAGA	2	0.5330948121645795	CAGGTG	AC	6	CA	5	1	2	ENSG00000135916	ENST00000418408.2	AGT	18	FALSE	FALSE	FALSE	FALSE	NGN	NA	NA
BE3	41.176781	donor	26.91292876	41.176781	CCTCACCCGCTGGAAGTCAT	3	0.19677996422182464	CGGGTG	AC	6	CA	5	1	2	ENSG00000135916	ENST00000418408.2	GGA	18	FALSE	FALSE	FALSE	FALSE	NGN	NA	NA
BE3	41.176781	donor	26.91292876	41.176781	GCGCACCTTCACGTTCATGA	4	0	AAGGTG	AC	6	CA	5	1	2	ENSG00000135916	ENST00000418408.2	GGA	18	TRUE	FALSE	FALSE	TRUE	NGN	NA	NA
BE3	23.01055409	donor	23.01055409	11.16886544	GCACCTTCACGTTCATGAGG	4	0	AAGGTG	AC	4	CA	3	1	2	ENSG00000135916	ENST00000418408.2	AGC	20	TRUE	FALSE	FALSE	TRUE	NGN	NA	NA
BE3	21.93403694	acceptor	21.93403694	NA	CCCTGGCAGGAGAAGGGGTT	4	0.19677996422182464	CAGGGT	CC	2	NA	NA	1	2	ENSG00000135916	ENST00000418408.2	GGG	23	TRUE	FALSE	FALSE	FALSE	NGN	NA	NA
ABE	21.93403694	acceptor	NA	21.93403694	CAGGGTCTGACTGCGTACCA	4	0.19677996422182464	CAGGGT	NA	NA	CA	2	1	2	ENSG00000135916	ENST00000418408.2	TGA	21	TRUE	FALSE	FALSE	FALSE	NGN	NA	NA
BE3	18.30079156	acceptor	18.30079156	NA	ACCCTGGCAGGAGAAGGGGT	4	0.19677996422182464	CAGGGT	CC	4	NA	NA	1	2	ENSG00000135916	ENST00000418408.2	TGG	22	TRUE	FALSE	FALSE	FALSE	NGN	NA	NA
BE3	17.08970976	acceptor	17.08970976	NA	TCAGACCCTGGCAGGAGAAG	4	0.19677996422182464	CAGGGT	CC	8	NA	NA	1	2	ENSG00000135916	ENST00000418408.2	GGG	18	TRUE	FALSE	FALSE	FALSE	NGN	NA	NA
BE3	21.93403694	donor	10.7651715	21.93403694	CACCCGCTGGAAGTCATGGA	3	0.19677996422182464	CGGGTG	AC	3	CA	2	1	2	ENSG00000135916	ENST00000418408.2	TGA	21	FALSE	FALSE	FALSE	FALSE	NGN	NA	NA
BE3	8.073878628	acceptor	8.073878628	NA	GTCAGACCCTGGCAGGAGAA	4	0.19677996422182464	CAGGGT	CC	9	NA	NA	1	2	ENSG00000135916	ENST00000418408.2	GGG	17	TRUE	FALSE	FALSE	FALSE	NGN	NA	NA
ABE	8.073878628	acceptor	NA	8.073878628	CTCCTGCCAGGGTCTGACTG	4	0.19677996422182464	CAGGGT	NA	NA	CA	9	1	2	ENSG00000135916	ENST00000418408.2	CGT	14	TRUE	FALSE	FALSE	FALSE	NGN	NA	NA
BE3	17.08970976	donor	5.517150396	17.08970976	GCCCCTCACCTGCGCAAGGA	2	0.5330948121645795	CAGGTG	AC	9	CA	8	1	2	ENSG00000135916	ENST00000418408.2	AGA	15	FALSE	FALSE	FALSE	FALSE	NGN	NA	NA
BE3	17.08970976	donor	5.517150396	17.08970976	CCTGCGCACCTTCACGTTCA	4	0	AAGGTG	AC	9	CA	8	1	2	ENSG00000135916	ENST00000418408.2	TGA	15	TRUE	FALSE	FALSE	TRUE	NGN	NA	NA
BE3	2.960422164	acceptor	2.960422164	NA	AGTCAGACCCTGGCAGGAGA	4	0.19677996422182464	CAGGGT	CC	10	NA	NA	1	2	ENSG00000135916	ENST00000418408.2	AGG	16	TRUE	FALSE	FALSE	FALSE	NGN	NA	NA
ABE	1.07651715	acceptor	NA	1.07651715	TTCTCCTGCCAGGGTCTGAC	4	0.19677996422182464	CAGGGT	NA	NA	CA	11	1	2	ENSG00000135916	ENST00000418408.2	TGC	12	TRUE	FALSE	FALSE	FALSE	NGN	NA	NA
BE3	0.807387863	acceptor	0.807387863	NA	CCTGGCAGGAGAAGGGGTTG	4	0.19677996422182464	CAGGGT	CC	1	NA	NA	1	2	ENSG00000135916	ENST00000418408.2	GGT	24	TRUE	FALSE	FALSE	FALSE	NGN	NA	NA
ABE	53.69129288	acceptor	NA	53.69129288	CTCCTAGGTGGATGGAGGGA	3	0.39302694136291605	TAGGTG	NA	NA	TA	6	-1	2	ENSG00000135898	ENST00000444078.5	AGG	17	TRUE	FALSE	FALSE	FALSE	NGN	NA	NA
ABE	48.98153034	acceptor	NA	48.98153034	CTCCTCCTAGGTGGATGGAG	3	0.39302694136291605	TAGGTG	NA	NA	TA	9	-1	2	ENSG00000135898	ENST00000444078.5	GGA	14	TRUE	FALSE	FALSE	FALSE	NGN	NA	NA
ABE	48.98153034	acceptor	NA	48.98153034	TCCTAGGTGGATGGAGGGAA	3	0.39302694136291605	TAGGTG	NA	NA	TA	5	-1	2	ENSG00000135898	ENST00000444078.5	GGG	18	TRUE	FALSE	FALSE	FALSE	NGN	NA	NA
ABE	43.73350923	acceptor	NA	43.73350923	CCTAGGTGGATGGAGGGAAG	3	0.39302694136291605	TAGGTG	NA	NA	TA	4	-1	2	ENSG00000135898	ENST00000444078.5	GGT	19	TRUE	FALSE	FALSE	FALSE	NGN	NA	NA
BE3	41.176781	acceptor	41.176781	NA	CCACCTAGGAGGAGGTGTAC	3	0.39302694136291605	TAGGTG	CC	5	NA	NA	-1	2	ENSG00000135898	ENST00000444078.5	AGG	21	TRUE	FALSE	FALSE	FALSE	NGN	NA	NA
ABE	32.02638522	acceptor	NA	32.02638522	CCTCCTCCTAGGTGGATGGA	3	0.39302694136291605	TAGGTG	NA	NA	TA	10	-1	2	ENSG00000135898	ENST00000444078.5	GGG	13	TRUE	FALSE	FALSE	FALSE	NGN	NA	NA
BE3	21.93403694	acceptor	21.93403694	NA	ACCTAGGAGGAGGTGTACAG	3	0.39302694136291605	TAGGTG	CC	2	NA	NA	-1	2	ENSG00000135898	ENST00000444078.5	GGT	23	TRUE	FALSE	FALSE	FALSE	NGN	NA	NA
BE3	18.30079156	acceptor	18.30079156	NA	CACCTAGGAGGAGGTGTACA	3	0.39302694136291605	TAGGTG	CC	4	NA	NA	-1	2	ENSG00000135898	ENST00000444078.5	GGG	22	TRUE	FALSE	FALSE	FALSE	NGN	NA	NA
ABE	12.24538259	acceptor	NA	12.24538259	ACCTCCTCCTAGGTGGATGG	3	0.39302694136291605	TAGGTG	NA	NA	TA	11	-1	2	ENSG00000135898	ENST00000444078.5	AGG	12	TRUE	FALSE	FALSE	FALSE	NGN	NA	NA
ABE	12.24538259	acceptor	NA	12.24538259	TAGGTGGATGGAGGGAAGGG	3	0.39302694136291605	TAGGTG	NA	NA	TA	2	-1	2	ENSG00000135898	ENST00000444078.5	TGA	21	TRUE	FALSE	FALSE	FALSE	NGN	NA	NA
BE3	2.960422164	acceptor	2.960422164	NA	TCCATCCACCTAGGAGGAGG	3	0.39302694136291605	TAGGTG	CC	10	NA	NA	-1	2	ENSG00000135898	ENST00000444078.5	TGT	16	TRUE	FALSE	FALSE	FALSE	NGN	NA	NA
ABE	2.556728232	acceptor	NA	2.556728232	ACACCTCCTCCTAGGTGGAT	3	0.39302694136291605	TAGGTG	NA	NA	TA	13	-1	2	ENSG00000135898	ENST00000444078.5	GGA	10	TRUE	FALSE	FALSE	FALSE	NGN	NA	NA
ABE	2.556728232	acceptor	NA	2.556728232	GGTGGATGGAGGGAAGGGTG	3	0.39302694136291605	TAGGTG	NA	NA	TA	-1	-1	2	ENSG00000135898	ENST00000444078.5	AGG	23	TRUE	FALSE	FALSE	FALSE	NGN	NA	NA
ABE	53.69129288	acceptor	NA	53.69129288	CTCCTAGGTGGATGGAGGGA	3	0.39278636543797063	TAGGTG	NA	NA	TA	6	-1	2	ENSG00000135898	ENST00000622008.4	AGG	17	TRUE	FALSE	FALSE	FALSE	NGN	NA	NA
ABE	48.98153034	acceptor	NA	48.98153034	CTCCTCCTAGGTGGATGGAG	3	0.39278636543797063	TAGGTG	NA	NA	TA	9	-1	2	ENSG00000135898	ENST00000622008.4	GGA	14	TRUE	FALSE	FALSE	FALSE	NGN	NA	NA
ABE	48.98153034	acceptor	NA	48.98153034	TCCTAGGTGGATGGAGGGAA	3	0.39278636543797063	TAGGTG	NA	NA	TA	5	-1	2	ENSG00000135898	ENST00000622008.4	GGG	18	TRUE	FALSE	FALSE	FALSE	NGN	NA	NA
ABE	43.73350923	acceptor	NA	43.73350923	CCTAGGTGGATGGAGGGAAG	3	0.39278636543797063	TAGGTG	NA	NA	TA	4	-1	2	ENSG00000135898	ENST00000622008.4	GGT	19	TRUE	FALSE	FALSE	FALSE	NGN	NA	NA
BE3	41.176781	acceptor	41.176781	NA	CCACCTAGGAGGAGGTGTAC	3	0.39278636543797063	TAGGTG	CC	5	NA	NA	-1	2	ENSG00000135898	ENST00000622008.4	AGG	21	TRUE	FALSE	FALSE	FALSE	NGN	NA	NA
ABE	32.02638522	acceptor	NA	32.02638522	CCTCCTCCTAGGTGGATGGA	3	0.39278636543797063	TAGGTG	NA	NA	TA	10	-1	2	ENSG00000135898	ENST00000622008.4	GGG	13	TRUE	FALSE	FALSE	FALSE	NGN	NA	NA
BE3	21.93403694	acceptor	21.93403694	NA	ACCTAGGAGGAGGTGTACAG	3	0.39278636543797063	TAGGTG	CC	2	NA	NA	-1	2	ENSG00000135898	ENST00000622008.4	GGT	23	TRUE	FALSE	FALSE	FALSE	NGN	NA	NA
BE3	18.30079156	acceptor	18.30079156	NA	CACCTAGGAGGAGGTGTACA	3	0.39278636543797063	TAGGTG	CC	4	NA	NA	-1	2	ENSG00000135898	ENST00000622008.4	GGG	22	TRUE	FALSE	FALSE	FALSE	NGN	NA	NA
ABE	12.24538259	acceptor	NA	12.24538259	ACCTCCTCCTAGGTGGATGG	3	0.39278636543797063	TAGGTG	NA	NA	TA	11	-1	2	ENSG00000135898	ENST00000622008.4	AGG	12	TRUE	FALSE	FALSE	FALSE	NGN	NA	NA
ABE	12.24538259	acceptor	NA	12.24538259	TAGGTGGATGGAGGGAAGGG	3	0.39278636543797063	TAGGTG	NA	NA	TA	2	-1	2	ENSG00000135898	ENST00000622008.4	TGA	21	TRUE	FALSE	FALSE	FALSE	NGN	NA	NA
BE3	2.960422164	acceptor	2.960422164	NA	TCCATCCACCTAGGAGGAGG	3	0.39278636543797063	TAGGTG	CC	10	NA	NA	-1	2	ENSG00000135898	ENST00000622008.4	TGT	16	TRUE	FALSE	FALSE	FALSE	NGN	NA	NA
ABE	2.556728232	acceptor	NA	2.556728232	ACACCTCCTCCTAGGTGGAT	3	0.39278636543797063	TAGGTG	NA	NA	TA	13	-1	2	ENSG00000135898	ENST00000622008.4	GGA	10	TRUE	FALSE	FALSE	FALSE	NGN	NA	NA
ABE	2.556728232	acceptor	NA	2.556728232	GGTGGATGGAGGGAAGGGTG	3	0.39278636543797063	TAGGTG	NA	NA	TA	-1	-1	2	ENSG00000135898	ENST00000622008.4	AGG	23	TRUE	FALSE	FALSE	FALSE	NGN	NA	NA
ABE	53.69129288	acceptor	NA	53.69129288	GTTCTAGTTGTGATTCAATG	2	0.9848405645582854	TAGTTG	NA	NA	TA	6	-1	2	ENSG00000135898	ENST00000392040.5	GGC	17	TRUE	FALSE	FALSE	FALSE	NGN	NA	NA
ABE	51	acceptor	NA	51	GTGTTCTAGTTGTGATTCAA	2	0.9848405645582854	TAGTTG	NA	NA	TA	8	-1	2	ENSG00000135898	ENST00000392040.5	TGG	15	TRUE	FALSE	FALSE	FALSE	NGN	NA	NA
ABE	51	acceptor	NA	51	TGTTCTAGTTGTGATTCAAT	2	0.9848405645582854	TAGTTG	NA	NA	TA	7	-1	2	ENSG00000135898	ENST00000392040.5	GGG	16	TRUE	FALSE	FALSE	FALSE	NGN	NA	NA
BE3	38.21635884	acceptor	38.21635884	NA	TCACAACTAGAACACAGAAA	2	0.9848405645582854	TAGTTG	AC	7	NA	NA	-1	2	ENSG00000135898	ENST00000392040.5	AGA	19	TRUE	FALSE	FALSE	FALSE	NGN	NA	NA
ABE	12.24538259	acceptor	NA	12.24538259	TAGTTGTGATTCAATGGGCA	2	0.9848405645582854	TAGTTG	NA	NA	TA	2	-1	2	ENSG00000135898	ENST00000392040.5	TGA	21	TRUE	FALSE	FALSE	FALSE	NGN	NA	NA
ABE	53.69129288	acceptor	NA	53.69129288	GTTCTAGTTGTGATTCAATG	2	0.8086785009861933	TAGTTG	NA	NA	TA	6	-1	2	ENSG00000135898	ENST00000392039.2	GGC	17	TRUE	FALSE	FALSE	FALSE	NGN	NA	NA
ABE	51	acceptor	NA	51	GTGTTCTAGTTGTGATTCAA	2	0.8086785009861933	TAGTTG	NA	NA	TA	8	-1	2	ENSG00000135898	ENST00000392039.2	TGG	15	TRUE	FALSE	FALSE	FALSE	NGN	NA	NA
ABE	51	acceptor	NA	51	TGTTCTAGTTGTGATTCAAT	2	0.8086785009861933	TAGTTG	NA	NA	TA	7	-1	2	ENSG00000135898	ENST00000392039.2	GGG	16	TRUE	FALSE	FALSE	FALSE	NGN	NA	NA
BE3	38.21635884	acceptor	38.21635884	NA	TCACAACTAGAACACAGAAA	2	0.8086785009861933	TAGTTG	AC	7	NA	NA	-1	2	ENSG00000135898	ENST00000392039.2	AGA	19	TRUE	FALSE	FALSE	FALSE	NGN	NA	NA
ABE	12.24538259	acceptor	NA	12.24538259	TAGTTGTGATTCAATGGGCA	2	0.8086785009861933	TAGTTG	NA	NA	TA	2	-1	2	ENSG00000135898	ENST00000392039.2	TGA	21	TRUE	FALSE	FALSE	FALSE	NGN	NA	NA
ABE	53.69129288	acceptor	NA	53.69129288	GTTCTAGTTGTGATTCAATG	2	0.9367502726281353	TAGTTG	NA	NA	TA	6	-1	2	ENSG00000135898	ENST00000438398.1	GGC	17	TRUE	FALSE	FALSE	FALSE	NGN	NA	NA
ABE	51	acceptor	NA	51	GTGTTCTAGTTGTGATTCAA	2	0.9367502726281353	TAGTTG	NA	NA	TA	8	-1	2	ENSG00000135898	ENST00000438398.1	TGG	15	TRUE	FALSE	FALSE	FALSE	NGN	NA	NA
ABE	51	acceptor	NA	51	TGTTCTAGTTGTGATTCAAT	2	0.9367502726281353	TAGTTG	NA	NA	TA	7	-1	2	ENSG00000135898	ENST00000438398.1	GGG	16	TRUE	FALSE	FALSE	FALSE	NGN	NA	NA
BE3	38.21635884	acceptor	38.21635884	NA	TCACAACTAGAACACAGAAA	2	0.9367502726281353	TAGTTG	AC	7	NA	NA	-1	2	ENSG00000135898	ENST00000438398.1	AGA	19	TRUE	FALSE	FALSE	FALSE	NGN	NA	NA
ABE	12.24538259	acceptor	NA	12.24538259	TAGTTGTGATTCAATGGGCA	2	0.9367502726281353	TAGTTG	NA	NA	TA	2	-1	2	ENSG00000135898	ENST00000438398.1	TGA	21	TRUE	FALSE	FALSE	FALSE	NGN	NA	NA
BE3	53.69129288	acceptor	53.69129288	NA	TGGATCTGTAAGAAAAACAA	6	0.06169154228855722	CAGATC	TC	6	NA	NA	1	2	ENSG00000173699	ENST00000424440.5	GGA	20	TRUE	FALSE	FALSE	FALSE	NGN	NA	NA
BE3	51	acceptor	51	NA	CTGGATCTGTAAGAAAAACA	6	0.06169154228855722	CAGATC	TC	7	NA	NA	1	2	ENSG00000173699	ENST00000424440.5	AGG	19	TRUE	FALSE	FALSE	FALSE	NGN	NA	NA
BE3	44.13720317	donor	44.13720317	23.01055409	GGAACCTGTAGAAGGTGAGC	2	0.4189054726368159	CAGGTT	AC	5	AA	4	1	2	ENSG00000173699	ENST00000424440.5	AGG	19	FALSE	FALSE	FALSE	FALSE	NGN	NA	NA
BE3	53.69129288	donor	38.21635884	53.69129288	AACATACCTGCCAGACTGTG	3	0.2766169154228856	CAGGTA	AC	7	TA	6	1	2	ENSG00000173699	ENST00000424440.5	GGC	17	FALSE	FALSE	FALSE	FALSE	NGN	NA	NA
BE3	43.3298153	donor	38.21635884	43.3298153	GCCTCACCTTCAGCTGAGGA	5	0.06169154228855722	AAGGTG	AC	7	CA	6	1	2	ENSG00000173699	ENST00000424440.5	AGA	17	FALSE	FALSE	FALSE	FALSE	NGN	NA	NA
BE3	23.01055409	donor	23.01055409	10.7651715	GAACCTGTAGAAGGTGAGCA	2	0.4189054726368159	CAGGTT	AC	4	AA	3	1	2	ENSG00000173699	ENST00000424440.5	GGT	20	FALSE	FALSE	FALSE	FALSE	NGN	NA	NA
BE3	23.01055409	donor	23.01055409	11.16886544	TCACCTTCAGCTGAGGAAGA	5	0.06169154228855722	AAGGTG	AC	4	CA	3	1	2	ENSG00000173699	ENST00000424440.5	TGC	20	FALSE	FALSE	FALSE	FALSE	NGN	NA	NA
ABE	21.93403694	acceptor	NA	21.93403694	CAGATCCAGTTTCCATCAAA	6	0.06169154228855722	CAGATC	NA	NA	CA	2	1	2	ENSG00000173699	ENST00000424440.5	GGG	21	TRUE	FALSE	FALSE	FALSE	NGN	NA	NA
BE3	38.21635884	donor	13.32189974	38.21635884	CTTGGAACCTGTAGAAGGTG	2	0.4189054726368159	CAGGTT	AC	8	AA	7	1	2	ENSG00000173699	ENST00000424440.5	AGC	16	FALSE	FALSE	FALSE	FALSE	NGN	NA	NA
BE3	51	donor	13.32189974	51	CAACATACCTGCCAGACTGT	3	0.2766169154228856	CAGGTA	AC	8	TA	7	1	2	ENSG00000173699	ENST00000424440.5	GGG	16	FALSE	FALSE	FALSE	FALSE	NGN	NA	NA
ABE	11.16886544	acceptor	NA	11.16886544	ACAGATCCAGTTTCCATCAA	6	0.06169154228855722	CAGATC	NA	NA	CA	3	1	2	ENSG00000173699	ENST00000424440.5	AGG	20	TRUE	FALSE	FALSE	FALSE	NGN	NA	NA
BE3	12.24538259	donor	10.7651715	12.24538259	TACCTTCTGGACTTGGCTTT	4	0.19800995024875623	AAGGTA	AC	3	TA	2	1	2	ENSG00000173699	ENST00000424440.5	TGA	21	FALSE	FALSE	FALSE	FALSE	NGN	NA	NA
BE3	7.939313984	acceptor	7.939313984	NA	TCTGTAAGAAAAACAAGGAC	6	0.06169154228855722	CAGATC	TC	1	NA	NA	1	2	ENSG00000173699	ENST00000424440.5	AGA	24	TRUE	FALSE	FALSE	FALSE	NGN	NA	NA
BE3	51	donor	5.517150396	51	TCAACATACCTGCCAGACTG	3	0.2766169154228856	CAGGTA	AC	9	TA	8	1	2	ENSG00000173699	ENST00000424440.5	TGG	15	FALSE	FALSE	FALSE	FALSE	NGN	NA	NA
BE3	51	donor	5.517150396	51	GGAGTTTACCTTCTGGACTT	4	0.19800995024875623	AAGGTA	AC	9	TA	8	1	2	ENSG00000173699	ENST00000424440.5	GGC	15	FALSE	FALSE	FALSE	FALSE	NGN	NA	NA
BE3	7.939313984	donor	4.575197889	7.939313984	ACCTGCCAGACTGTGGGCCT	3	0.2766169154228856	CAGGTA	AC	2	TA	1	1	2	ENSG00000173699	ENST00000424440.5	AGG	22	FALSE	FALSE	FALSE	FALSE	NGN	NA	NA
BE3	5.517150396	donor	2.691292876	5.517150396	CGCTTGGAACCTGTAGAAGG	2	0.4189054726368159	CAGGTT	AC	10	AA	9	1	2	ENSG00000173699	ENST00000424440.5	TGA	14	FALSE	FALSE	FALSE	FALSE	NGN	NA	NA
BE3	48.98153034	donor	2.691292876	48.98153034	TGGAGTTTACCTTCTGGACT	4	0.19800995024875623	AAGGTA	AC	10	TA	9	1	2	ENSG00000173699	ENST00000424440.5	TGG	14	FALSE	FALSE	FALSE	FALSE	NGN	NA	NA
BE3	8.073878628	donor	2.691292876	8.073878628	AGGGCCTCACCTTCAGCTGA	5	0.06169154228855722	AAGGTG	AC	10	CA	9	1	2	ENSG00000173699	ENST00000424440.5	GGA	14	FALSE	FALSE	FALSE	FALSE	NGN	NA	NA
ABE	0.807387863	acceptor	NA	0.807387863	AGATCCAGTTTCCATCAAAG	6	0.06169154228855722	CAGATC	NA	NA	CA	1	1	2	ENSG00000173699	ENST00000424440.5	GGA	22	TRUE	FALSE	FALSE	FALSE	NGN	NA	NA
BE3	44.13720317	donor	44.13720317	23.01055409	GGAACCTGTAGAAGGTGAGC	2	0.6401491609695463	CAGGTT	AC	5	AA	4	1	2	ENSG00000173699	ENST00000452881.5	AGG	19	FALSE	FALSE	FALSE	FALSE	NGN	NA	NA
BE3	53.69129288	donor	38.21635884	53.69129288	AACATACCTGCCAGACTGTG	3	0.5512740832815413	CAGGTA	AC	7	TA	6	1	2	ENSG00000173699	ENST00000452881.5	GGC	17	FALSE	FALSE	FALSE	FALSE	NGN	NA	NA
BE3	43.3298153	donor	38.21635884	43.3298153	GACTCACCTAGTTCCCTGGC	5	0.4356743318831573	TAGGTG	AC	7	CA	6	1	2	ENSG00000173699	ENST00000452881.5	AGT	17	FALSE	FALSE	FALSE	FALSE	NGN	NA	NA
ABE	26.91292876	acceptor	NA	26.91292876	CTACAAGAAACGTGCTGAGA	9	0.04723430702299569	AAGAAA	NA	NA	AA	6	1	2	ENSG00000173699	ENST00000452881.5	AGA	17	TRUE	FALSE	FALSE	FALSE	NGN	NA	NA
ABE	23.01055409	acceptor	NA	23.01055409	ACAAGAAACGTGCTGAGAAG	9	0.04723430702299569	AAGAAA	NA	NA	AA	4	1	2	ENSG00000173699	ENST00000452881.5	AGG	19	TRUE	FALSE	FALSE	FALSE	NGN	NA	NA
BE3	23.01055409	donor	23.01055409	10.7651715	GAACCTGTAGAAGGTGAGCA	2	0.6401491609695463	CAGGTT	AC	4	AA	3	1	2	ENSG00000173699	ENST00000452881.5	GGT	20	FALSE	FALSE	FALSE	FALSE	NGN	NA	NA
BE3	23.01055409	donor	23.01055409	11.16886544	TCACCTAGTTCCCTGGCAGT	5	0.4356743318831573	TAGGTG	AC	4	CA	3	1	2	ENSG00000173699	ENST00000452881.5	AGC	20	FALSE	FALSE	FALSE	FALSE	NGN	NA	NA
BE3	38.21635884	donor	13.32189974	38.21635884	CTTGGAACCTGTAGAAGGTG	2	0.6401491609695463	CAGGTT	AC	8	AA	7	1	2	ENSG00000173699	ENST00000452881.5	AGC	16	FALSE	FALSE	FALSE	FALSE	NGN	NA	NA
BE3	51	donor	13.32189974	51	CAACATACCTGCCAGACTGT	3	0.5512740832815413	CAGGTA	AC	8	TA	7	1	2	ENSG00000173699	ENST00000452881.5	GGG	16	FALSE	FALSE	FALSE	FALSE	NGN	NA	NA
ABE	10.7651715	acceptor	NA	10.7651715	CAAGAAACGTGCTGAGAAGA	9	0.04723430702299569	AAGAAA	NA	NA	AA	3	1	2	ENSG00000173699	ENST00000452881.5	GGA	20	TRUE	FALSE	FALSE	FALSE	NGN	NA	NA
BE3	12.24538259	donor	10.7651715	12.24538259	TACCTTCTGGACTTGGCTTT	4	0.502175264139217	AAGGTA	AC	3	TA	2	1	2	ENSG00000173699	ENST00000452881.5	TGA	21	FALSE	FALSE	FALSE	FALSE	NGN	NA	NA
ABE	5.517150396	acceptor	NA	5.517150396	TTTCTACAAGAAACGTGCTG	9	0.04723430702299569	AAGAAA	NA	NA	AA	9	1	2	ENSG00000173699	ENST00000452881.5	AGA	14	TRUE	FALSE	FALSE	FALSE	NGN	NA	NA
BE3	51	donor	5.517150396	51	TCAACATACCTGCCAGACTG	3	0.5512740832815413	CAGGTA	AC	9	TA	8	1	2	ENSG00000173699	ENST00000452881.5	TGG	15	FALSE	FALSE	FALSE	FALSE	NGN	NA	NA
BE3	51	donor	5.517150396	51	GGAGTTTACCTTCTGGACTT	4	0.502175264139217	AAGGTA	AC	9	TA	8	1	2	ENSG00000173699	ENST00000452881.5	GGC	15	FALSE	FALSE	FALSE	FALSE	NGN	NA	NA
BE3	51	donor	5.517150396	51	GAACCTTACCTGAATAGCAT	8	0.04723430702299569	CAGGTA	AC	9	TA	8	1	2	ENSG00000173699	ENST00000452881.5	CGT	15	FALSE	FALSE	FALSE	FALSE	NGN	NA	NA
BE3	7.939313984	donor	4.575197889	7.939313984	ACCTGCCAGACTGTGGGCCT	3	0.5512740832815413	CAGGTA	AC	2	TA	1	1	2	ENSG00000173699	ENST00000452881.5	AGG	22	FALSE	FALSE	FALSE	FALSE	NGN	NA	NA
BE3	5.517150396	donor	2.691292876	5.517150396	CGCTTGGAACCTGTAGAAGG	2	0.6401491609695463	CAGGTT	AC	10	AA	9	1	2	ENSG00000173699	ENST00000452881.5	TGA	14	FALSE	FALSE	FALSE	FALSE	NGN	NA	NA
BE3	48.98153034	donor	2.691292876	48.98153034	TGGAGTTTACCTTCTGGACT	4	0.502175264139217	AAGGTA	AC	10	TA	9	1	2	ENSG00000173699	ENST00000452881.5	TGG	14	FALSE	FALSE	FALSE	FALSE	NGN	NA	NA
BE3	8.073878628	donor	2.691292876	8.073878628	GGGGACTCACCTAGTTCCCT	5	0.4356743318831573	TAGGTG	AC	10	CA	9	1	2	ENSG00000173699	ENST00000452881.5	GGC	14	FALSE	FALSE	FALSE	FALSE	NGN	NA	NA
BE3	53.69129288	acceptor	53.69129288	NA	TGGATCTGTAAGAAAAACAA	5	0.07285546415981203	CAGATC	TC	6	NA	NA	1	2	ENSG00000173699	ENST00000433428.6	GGA	20	TRUE	FALSE	FALSE	FALSE	NGN	NA	NA
BE3	51	acceptor	51	NA	CTGGATCTGTAAGAAAAACA	5	0.07285546415981203	CAGATC	TC	7	NA	NA	1	2	ENSG00000173699	ENST00000433428.6	AGG	19	TRUE	FALSE	FALSE	FALSE	NGN	NA	NA
BE3	44.13720317	donor	44.13720317	23.01055409	GGAACCTGTAGAAGGTGAGC	2	0.3337250293772033	CAGGTT	AC	5	AA	4	1	2	ENSG00000173699	ENST00000433428.6	AGG	19	FALSE	FALSE	FALSE	FALSE	NGN	NA	NA
BE3	53.69129288	donor	38.21635884	53.69129288	AACATACCTGCCAGACTGTG	3	0.16568742655699176	CAGGTA	AC	7	TA	6	1	2	ENSG00000173699	ENST00000433428.6	GGC	17	FALSE	FALSE	FALSE	FALSE	NGN	NA	NA
BE3	23.01055409	donor	23.01055409	10.7651715	GAACCTGTAGAAGGTGAGCA	2	0.3337250293772033	CAGGTT	AC	4	AA	3	1	2	ENSG00000173699	ENST00000433428.6	GGT	20	FALSE	FALSE	FALSE	FALSE	NGN	NA	NA
ABE	21.93403694	acceptor	NA	21.93403694	CAGATCCAGTTTCCATCAAA	5	0.07285546415981203	CAGATC	NA	NA	CA	2	1	2	ENSG00000173699	ENST00000433428.6	GGG	21	TRUE	FALSE	FALSE	FALSE	NGN	NA	NA
BE3	38.21635884	donor	13.32189974	38.21635884	CTTGGAACCTGTAGAAGGTG	2	0.3337250293772033	CAGGTT	AC	8	AA	7	1	2	ENSG00000173699	ENST00000433428.6	AGC	16	FALSE	FALSE	FALSE	FALSE	NGN	NA	NA
BE3	51	donor	13.32189974	51	CAACATACCTGCCAGACTGT	3	0.16568742655699176	CAGGTA	AC	8	TA	7	1	2	ENSG00000173699	ENST00000433428.6	GGG	16	FALSE	FALSE	FALSE	FALSE	NGN	NA	NA
ABE	11.16886544	acceptor	NA	11.16886544	ACAGATCCAGTTTCCATCAA	5	0.07285546415981203	CAGATC	NA	NA	CA	3	1	2	ENSG00000173699	ENST00000433428.6	AGG	20	TRUE	FALSE	FALSE	FALSE	NGN	NA	NA
BE3	12.24538259	donor	10.7651715	12.24538259	TACCTTCTGGACTTGGCTTT	4	0.07285546415981203	AAGGTA	AC	3	TA	2	1	2	ENSG00000173699	ENST00000433428.6	TGA	21	FALSE	FALSE	FALSE	FALSE	NGN	NA	NA
BE3	7.939313984	acceptor	7.939313984	NA	TCTGTAAGAAAAACAAGGAC	5	0.07285546415981203	CAGATC	TC	1	NA	NA	1	2	ENSG00000173699	ENST00000433428.6	AGA	24	TRUE	FALSE	FALSE	FALSE	NGN	NA	NA
BE3	51	donor	5.517150396	51	TCAACATACCTGCCAGACTG	3	0.16568742655699176	CAGGTA	AC	9	TA	8	1	2	ENSG00000173699	ENST00000433428.6	TGG	15	FALSE	FALSE	FALSE	FALSE	NGN	NA	NA
BE3	51	donor	5.517150396	51	GGAGTTTACCTTCTGGACTT	4	0.07285546415981203	AAGGTA	AC	9	TA	8	1	2	ENSG00000173699	ENST00000433428.6	GGC	15	FALSE	FALSE	FALSE	FALSE	NGN	NA	NA
BE3	7.939313984	donor	4.575197889	7.939313984	ACCTGCCAGACTGTGGGCCT	3	0.16568742655699176	CAGGTA	AC	2	TA	1	1	2	ENSG00000173699	ENST00000433428.6	AGG	22	FALSE	FALSE	FALSE	FALSE	NGN	NA	NA
BE3	5.517150396	donor	2.691292876	5.517150396	CGCTTGGAACCTGTAGAAGG	2	0.3337250293772033	CAGGTT	AC	10	AA	9	1	2	ENSG00000173699	ENST00000433428.6	TGA	14	FALSE	FALSE	FALSE	FALSE	NGN	NA	NA
BE3	48.98153034	donor	2.691292876	48.98153034	TGGAGTTTACCTTCTGGACT	4	0.07285546415981203	AAGGTA	AC	10	TA	9	1	2	ENSG00000173699	ENST00000433428.6	TGG	14	FALSE	FALSE	FALSE	FALSE	NGN	NA	NA
ABE	0.807387863	acceptor	NA	0.807387863	AGATCCAGTTTCCATCAAAG	5	0.07285546415981203	CAGATC	NA	NA	CA	1	1	2	ENSG00000173699	ENST00000433428.6	GGA	22	TRUE	FALSE	FALSE	FALSE	NGN	NA	NA
BE3	53.69129288	acceptor	53.69129288	NA	TGGATCTGTAAGAAAAACAA	6	0.0525641025641026	CAGATC	TC	6	NA	NA	1	2	ENSG00000173699	ENST00000612823.4	GGA	20	TRUE	FALSE	FALSE	FALSE	NGN	NA	NA
BE3	51	acceptor	51	NA	CTGGATCTGTAAGAAAAACA	6	0.0525641025641026	CAGATC	TC	7	NA	NA	1	2	ENSG00000173699	ENST00000612823.4	AGG	19	TRUE	FALSE	FALSE	FALSE	NGN	NA	NA
BE3	44.13720317	donor	44.13720317	23.01055409	GGAACCTGTAGAAGGTGAGC	3	0.3371794871794872	CAGGTT	AC	5	AA	4	1	2	ENSG00000173699	ENST00000612823.4	AGG	19	FALSE	FALSE	FALSE	FALSE	NGN	NA	NA
BE3	53.69129288	donor	38.21635884	53.69129288	AACATACCTGCCAGACTGTG	4	0.15384615384615385	CAGGTA	AC	7	TA	6	1	2	ENSG00000173699	ENST00000612823.4	GGC	17	FALSE	FALSE	FALSE	FALSE	NGN	NA	NA
BE3	41.176781	donor	26.91292876	41.176781	GCCCACCTGCTTTCCTGGAT	2	0.5564102564102564	CAGGTG	AC	6	CA	5	1	2	ENSG00000173699	ENST00000612823.4	TGA	18	FALSE	FALSE	FALSE	FALSE	NGN	NA	NA
BE3	23.01055409	donor	23.01055409	11.16886544	CCACCTGCTTTCCTGGATTG	2	0.5564102564102564	CAGGTG	AC	4	CA	3	1	2	ENSG00000173699	ENST00000612823.4	AGG	20	FALSE	FALSE	FALSE	FALSE	NGN	NA	NA
BE3	23.01055409	donor	23.01055409	10.7651715	GAACCTGTAGAAGGTGAGCA	3	0.3371794871794872	CAGGTT	AC	4	AA	3	1	2	ENSG00000173699	ENST00000612823.4	GGT	20	FALSE	FALSE	FALSE	FALSE	NGN	NA	NA
ABE	21.93403694	acceptor	NA	21.93403694	CAGATCCAGTTTCCATCAAA	6	0.0525641025641026	CAGATC	NA	NA	CA	2	1	2	ENSG00000173699	ENST00000612823.4	GGG	21	TRUE	FALSE	FALSE	FALSE	NGN	NA	NA
BE3	38.21635884	donor	13.32189974	38.21635884	CTTGGAACCTGTAGAAGGTG	3	0.3371794871794872	CAGGTT	AC	8	AA	7	1	2	ENSG00000173699	ENST00000612823.4	AGC	16	FALSE	FALSE	FALSE	FALSE	NGN	NA	NA
BE3	51	donor	13.32189974	51	CAACATACCTGCCAGACTGT	4	0.15384615384615385	CAGGTA	AC	8	TA	7	1	2	ENSG00000173699	ENST00000612823.4	GGG	16	FALSE	FALSE	FALSE	FALSE	NGN	NA	NA
ABE	11.16886544	acceptor	NA	11.16886544	ACAGATCCAGTTTCCATCAA	6	0.0525641025641026	CAGATC	NA	NA	CA	3	1	2	ENSG00000173699	ENST00000612823.4	AGG	20	TRUE	FALSE	FALSE	FALSE	NGN	NA	NA
BE3	21.93403694	donor	10.7651715	21.93403694	CACCTGCTTTCCTGGATTGA	2	0.5564102564102564	CAGGTG	AC	3	CA	2	1	2	ENSG00000173699	ENST00000612823.4	GGG	21	FALSE	FALSE	FALSE	FALSE	NGN	NA	NA
BE3	12.24538259	donor	10.7651715	12.24538259	TACCTTCTGGACTTGGCTTT	5	0.0525641025641026	AAGGTA	AC	3	TA	2	1	2	ENSG00000173699	ENST00000612823.4	TGA	21	FALSE	FALSE	FALSE	FALSE	NGN	NA	NA
BE3	7.939313984	acceptor	7.939313984	NA	TCTGTAAGAAAAACAAGGAC	6	0.0525641025641026	CAGATC	TC	1	NA	NA	1	2	ENSG00000173699	ENST00000612823.4	AGA	24	TRUE	FALSE	FALSE	FALSE	NGN	NA	NA
BE3	51	donor	5.517150396	51	TCAACATACCTGCCAGACTG	4	0.15384615384615385	CAGGTA	AC	9	TA	8	1	2	ENSG00000173699	ENST00000612823.4	TGG	15	FALSE	FALSE	FALSE	FALSE	NGN	NA	NA
BE3	51	donor	5.517150396	51	GGAGTTTACCTTCTGGACTT	5	0.0525641025641026	AAGGTA	AC	9	TA	8	1	2	ENSG00000173699	ENST00000612823.4	GGC	15	FALSE	FALSE	FALSE	FALSE	NGN	NA	NA
BE3	4.575197889	donor	4.575197889	0.807387863	ACCTGCTTTCCTGGATTGAG	2	0.5564102564102564	CAGGTG	AC	2	CA	1	1	2	ENSG00000173699	ENST00000612823.4	GGG	22	FALSE	FALSE	FALSE	FALSE	NGN	NA	NA
BE3	7.939313984	donor	4.575197889	7.939313984	ACCTGCCAGACTGTGGGCCT	4	0.15384615384615385	CAGGTA	AC	2	TA	1	1	2	ENSG00000173699	ENST00000612823.4	AGG	22	FALSE	FALSE	FALSE	FALSE	NGN	NA	NA
BE3	8.073878628	donor	2.691292876	8.073878628	GACAGCCCACCTGCTTTCCT	2	0.5564102564102564	CAGGTG	AC	10	CA	9	1	2	ENSG00000173699	ENST00000612823.4	GGA	14	FALSE	FALSE	FALSE	FALSE	NGN	NA	NA
BE3	5.517150396	donor	2.691292876	5.517150396	CGCTTGGAACCTGTAGAAGG	3	0.3371794871794872	CAGGTT	AC	10	AA	9	1	2	ENSG00000173699	ENST00000612823.4	TGA	14	FALSE	FALSE	FALSE	FALSE	NGN	NA	NA
BE3	48.98153034	donor	2.691292876	48.98153034	TGGAGTTTACCTTCTGGACT	5	0.0525641025641026	AAGGTA	AC	10	TA	9	1	2	ENSG00000173699	ENST00000612823.4	TGG	14	FALSE	FALSE	FALSE	FALSE	NGN	NA	NA
ABE	0.807387863	acceptor	NA	0.807387863	AGATCCAGTTTCCATCAAAG	6	0.0525641025641026	CAGATC	NA	NA	CA	1	1	2	ENSG00000173699	ENST00000612823.4	GGA	22	TRUE	FALSE	FALSE	FALSE	NGN	NA	NA
BE3	51	acceptor	51	NA	GATTTTCTGTAGAGCAAAGC	3	0.21884498480243164	CAGAAA	TC	7	NA	NA	1	2	ENSG00000173699	ENST00000454918.1	AGA	19	TRUE	FALSE	FALSE	FALSE	NGN	NA	NA
BE3	44.13720317	donor	44.13720317	23.01055409	GGAACCTGTAGAAGGTGAGC	2	0.21884498480243164	CAGGTT	AC	5	AA	4	1	2	ENSG00000173699	ENST00000454918.1	AGG	19	FALSE	FALSE	FALSE	FALSE	NGN	NA	NA
BE3	43.73350923	acceptor	43.73350923	NA	TTTCTGTAGAGCAAAGCAGA	3	0.21884498480243164	CAGAAA	TC	4	NA	NA	1	2	ENSG00000173699	ENST00000454918.1	AGT	22	TRUE	FALSE	FALSE	FALSE	NGN	NA	NA
BE3	32.02638522	acceptor	32.02638522	NA	GAAGATTTTCTGTAGAGCAA	3	0.21884498480243164	CAGAAA	TC	10	NA	NA	1	2	ENSG00000173699	ENST00000454918.1	AGC	16	TRUE	FALSE	FALSE	FALSE	NGN	NA	NA
BE3	23.01055409	donor	23.01055409	10.7651715	GAACCTGTAGAAGGTGAGCA	2	0.21884498480243164	CAGGTT	AC	4	AA	3	1	2	ENSG00000173699	ENST00000454918.1	GGT	20	FALSE	FALSE	FALSE	FALSE	NGN	NA	NA
BE3	38.21635884	donor	13.32189974	38.21635884	CTTGGAACCTGTAGAAGGTG	2	0.21884498480243164	CAGGTT	AC	8	AA	7	1	2	ENSG00000173699	ENST00000454918.1	AGC	16	FALSE	FALSE	FALSE	FALSE	NGN	NA	NA
ABE	8.073878628	acceptor	NA	8.073878628	TGCTCTACAGAAAATCTTCA	3	0.21884498480243164	CAGAAA	NA	NA	CA	9	1	2	ENSG00000173699	ENST00000454918.1	AGA	14	TRUE	FALSE	FALSE	FALSE	NGN	NA	NA
BE3	7.939313984	acceptor	7.939313984	NA	TCTGTAGAGCAAAGCAGAAG	3	0.21884498480243164	CAGAAA	TC	1	NA	NA	1	2	ENSG00000173699	ENST00000454918.1	TGG	24	TRUE	FALSE	FALSE	FALSE	NGN	NA	NA
BE3	5.517150396	donor	2.691292876	5.517150396	CGCTTGGAACCTGTAGAAGG	2	0.21884498480243164	CAGGTT	AC	10	AA	9	1	2	ENSG00000173699	ENST00000454918.1	TGA	14	FALSE	FALSE	FALSE	FALSE	NGN	NA	NA
BE3	44.13720317	donor	44.13720317	23.01055409	GGAACCTGTAGAAGGTGAGC	2	0.3810775295663601	CAGGTT	AC	5	AA	4	1	2	ENSG00000173699	ENST00000455816.1	AGG	19	FALSE	FALSE	FALSE	FALSE	NGN	NA	NA
BE3	53.69129288	donor	38.21635884	53.69129288	AACATACCTGCCAGACTGTG	3	0.19316688567674112	CAGGTA	AC	7	TA	6	1	2	ENSG00000173699	ENST00000455816.1	GGC	17	FALSE	FALSE	FALSE	FALSE	NGN	NA	NA
BE3	43.3298153	donor	38.21635884	43.3298153	GACTCACCTAGTTCCCTGGC	4	0.05256241787122207	TAGGTG	AC	7	CA	6	1	2	ENSG00000173699	ENST00000455816.1	AGT	17	FALSE	FALSE	FALSE	FALSE	NGN	NA	NA
ABE	26.91292876	acceptor	NA	26.91292876	CTACAAGAAACGTGCTGAGA	5	0.05256241787122207	AAGAAA	NA	NA	AA	6	1	2	ENSG00000173699	ENST00000455816.1	AGA	17	TRUE	FALSE	FALSE	FALSE	NGN	NA	NA
ABE	23.01055409	acceptor	NA	23.01055409	ACAAGAAACGTGCTGAGAAG	5	0.05256241787122207	AAGAAA	NA	NA	AA	4	1	2	ENSG00000173699	ENST00000455816.1	AGG	19	TRUE	FALSE	FALSE	FALSE	NGN	NA	NA
BE3	23.01055409	donor	23.01055409	10.7651715	GAACCTGTAGAAGGTGAGCA	2	0.3810775295663601	CAGGTT	AC	4	AA	3	1	2	ENSG00000173699	ENST00000455816.1	GGT	20	FALSE	FALSE	FALSE	FALSE	NGN	NA	NA
BE3	23.01055409	donor	23.01055409	11.16886544	TCACCTAGTTCCCTGGCAGT	4	0.05256241787122207	TAGGTG	AC	4	CA	3	1	2	ENSG00000173699	ENST00000455816.1	AGC	20	FALSE	FALSE	FALSE	FALSE	NGN	NA	NA
BE3	38.21635884	donor	13.32189974	38.21635884	CTTGGAACCTGTAGAAGGTG	2	0.3810775295663601	CAGGTT	AC	8	AA	7	1	2	ENSG00000173699	ENST00000455816.1	AGC	16	FALSE	FALSE	FALSE	FALSE	NGN	NA	NA
BE3	51	donor	13.32189974	51	CAACATACCTGCCAGACTGT	3	0.19316688567674112	CAGGTA	AC	8	TA	7	1	2	ENSG00000173699	ENST00000455816.1	GGG	16	FALSE	FALSE	FALSE	FALSE	NGN	NA	NA
ABE	10.7651715	acceptor	NA	10.7651715	CAAGAAACGTGCTGAGAAGA	5	0.05256241787122207	AAGAAA	NA	NA	AA	3	1	2	ENSG00000173699	ENST00000455816.1	GGA	20	TRUE	FALSE	FALSE	FALSE	NGN	NA	NA
ABE	5.517150396	acceptor	NA	5.517150396	TTTCTACAAGAAACGTGCTG	5	0.05256241787122207	AAGAAA	NA	NA	AA	9	1	2	ENSG00000173699	ENST00000455816.1	AGA	14	TRUE	FALSE	FALSE	FALSE	NGN	NA	NA
BE3	51	donor	5.517150396	51	TCAACATACCTGCCAGACTG	3	0.19316688567674112	CAGGTA	AC	9	TA	8	1	2	ENSG00000173699	ENST00000455816.1	TGG	15	FALSE	FALSE	FALSE	FALSE	NGN	NA	NA
BE3	7.939313984	donor	4.575197889	7.939313984	ACCTGCCAGACTGTGGGCCT	3	0.19316688567674112	CAGGTA	AC	2	TA	1	1	2	ENSG00000173699	ENST00000455816.1	AGG	22	FALSE	FALSE	FALSE	FALSE	NGN	NA	NA
BE3	5.517150396	donor	2.691292876	5.517150396	CGCTTGGAACCTGTAGAAGG	2	0.3810775295663601	CAGGTT	AC	10	AA	9	1	2	ENSG00000173699	ENST00000455816.1	TGA	14	FALSE	FALSE	FALSE	FALSE	NGN	NA	NA
BE3	8.073878628	donor	2.691292876	8.073878628	GGGGACTCACCTAGTTCCCT	4	0.05256241787122207	TAGGTG	AC	10	CA	9	1	2	ENSG00000173699	ENST00000455816.1	GGC	14	FALSE	FALSE	FALSE	FALSE	NGN	NA	NA
BE3	53.69129288	acceptor	53.69129288	NA	TGGATCTGTAAGAAAAACAA	3	0.15384615384615385	CAGATC	TC	6	NA	NA	1	2	ENSG00000173699	ENST00000440792.5	GGA	20	TRUE	FALSE	FALSE	FALSE	NGN	NA	NA
BE3	51	acceptor	51	NA	CTGGATCTGTAAGAAAAACA	3	0.15384615384615385	CAGATC	TC	7	NA	NA	1	2	ENSG00000173699	ENST00000440792.5	AGG	19	TRUE	FALSE	FALSE	FALSE	NGN	NA	NA
BE3	53.69129288	donor	38.21635884	53.69129288	AACATACCTGCCAGACTGTG	2	0.15384615384615385	CAGGTA	AC	7	TA	6	1	2	ENSG00000173699	ENST00000440792.5	GGC	17	FALSE	FALSE	FALSE	FALSE	NGN	NA	NA
ABE	21.93403694	acceptor	NA	21.93403694	CAGATCCAGTTTCCATCAAA	3	0.15384615384615385	CAGATC	NA	NA	CA	2	1	2	ENSG00000173699	ENST00000440792.5	GGG	21	TRUE	FALSE	FALSE	FALSE	NGN	NA	NA
BE3	51	donor	13.32189974	51	CAACATACCTGCCAGACTGT	2	0.15384615384615385	CAGGTA	AC	8	TA	7	1	2	ENSG00000173699	ENST00000440792.5	GGG	16	FALSE	FALSE	FALSE	FALSE	NGN	NA	NA
ABE	11.16886544	acceptor	NA	11.16886544	ACAGATCCAGTTTCCATCAA	3	0.15384615384615385	CAGATC	NA	NA	CA	3	1	2	ENSG00000173699	ENST00000440792.5	AGG	20	TRUE	FALSE	FALSE	FALSE	NGN	NA	NA
BE3	7.939313984	acceptor	7.939313984	NA	TCTGTAAGAAAAACAAGGAC	3	0.15384615384615385	CAGATC	TC	1	NA	NA	1	2	ENSG00000173699	ENST00000440792.5	AGA	24	TRUE	FALSE	FALSE	FALSE	NGN	NA	NA
BE3	51	donor	5.517150396	51	TCAACATACCTGCCAGACTG	2	0.15384615384615385	CAGGTA	AC	9	TA	8	1	2	ENSG00000173699	ENST00000440792.5	TGG	15	FALSE	FALSE	FALSE	FALSE	NGN	NA	NA
BE3	7.939313984	donor	4.575197889	7.939313984	ACCTGCCAGACTGTGGGCCT	2	0.15384615384615385	CAGGTA	AC	2	TA	1	1	2	ENSG00000173699	ENST00000440792.5	AGG	22	FALSE	FALSE	FALSE	FALSE	NGN	NA	NA
ABE	0.807387863	acceptor	NA	0.807387863	AGATCCAGTTTCCATCAAAG	3	0.15384615384615385	CAGATC	NA	NA	CA	1	1	2	ENSG00000173699	ENST00000440792.5	GGA	22	TRUE	FALSE	FALSE	FALSE	NGN	NA	NA
BE3	53.69129288	acceptor	53.69129288	NA	TGGATCTGTAAGAAAAACAA	4	0.1445221445221445	CAGATC	TC	6	NA	NA	1	2	ENSG00000173699	ENST00000423134.1	GGA	20	TRUE	FALSE	FALSE	FALSE	NGN	NA	NA
BE3	51	acceptor	51	NA	CTGGATCTGTAAGAAAAACA	4	0.1445221445221445	CAGATC	TC	7	NA	NA	1	2	ENSG00000173699	ENST00000423134.1	AGG	19	TRUE	FALSE	FALSE	FALSE	NGN	NA	NA
BE3	53.69129288	donor	38.21635884	53.69129288	AACATACCTGCCAGACTGTG	2	0.32867132867132864	CAGGTA	AC	7	TA	6	1	2	ENSG00000173699	ENST00000423134.1	GGC	17	FALSE	FALSE	FALSE	FALSE	NGN	NA	NA
ABE	21.93403694	acceptor	NA	21.93403694	CAGATCCAGTTTCCATCAAA	4	0.1445221445221445	CAGATC	NA	NA	CA	2	1	2	ENSG00000173699	ENST00000423134.1	GGG	21	TRUE	FALSE	FALSE	FALSE	NGN	NA	NA
BE3	51	donor	13.32189974	51	CAACATACCTGCCAGACTGT	2	0.32867132867132864	CAGGTA	AC	8	TA	7	1	2	ENSG00000173699	ENST00000423134.1	GGG	16	FALSE	FALSE	FALSE	FALSE	NGN	NA	NA
ABE	11.16886544	acceptor	NA	11.16886544	ACAGATCCAGTTTCCATCAA	4	0.1445221445221445	CAGATC	NA	NA	CA	3	1	2	ENSG00000173699	ENST00000423134.1	AGG	20	TRUE	FALSE	FALSE	FALSE	NGN	NA	NA
BE3	12.24538259	donor	10.7651715	12.24538259	TACCTTCTGGACTTGGCTTT	3	0.1445221445221445	AAGGTA	AC	3	TA	2	1	2	ENSG00000173699	ENST00000423134.1	TGA	21	FALSE	FALSE	FALSE	FALSE	NGN	NA	NA
BE3	7.939313984	acceptor	7.939313984	NA	TCTGTAAGAAAAACAAGGAC	4	0.1445221445221445	CAGATC	TC	1	NA	NA	1	2	ENSG00000173699	ENST00000423134.1	AGA	24	TRUE	FALSE	FALSE	FALSE	NGN	NA	NA
BE3	51	donor	5.517150396	51	TCAACATACCTGCCAGACTG	2	0.32867132867132864	CAGGTA	AC	9	TA	8	1	2	ENSG00000173699	ENST00000423134.1	TGG	15	FALSE	FALSE	FALSE	FALSE	NGN	NA	NA
BE3	51	donor	5.517150396	51	GGAGTTTACCTTCTGGACTT	3	0.1445221445221445	AAGGTA	AC	9	TA	8	1	2	ENSG00000173699	ENST00000423134.1	GGC	15	FALSE	FALSE	FALSE	FALSE	NGN	NA	NA
BE3	7.939313984	donor	4.575197889	7.939313984	ACCTGCCAGACTGTGGGCCT	2	0.32867132867132864	CAGGTA	AC	2	TA	1	1	2	ENSG00000173699	ENST00000423134.1	AGG	22	FALSE	FALSE	FALSE	FALSE	NGN	NA	NA
BE3	48.98153034	donor	2.691292876	48.98153034	TGGAGTTTACCTTCTGGACT	3	0.1445221445221445	AAGGTA	AC	10	TA	9	1	2	ENSG00000173699	ENST00000423134.1	TGG	14	FALSE	FALSE	FALSE	FALSE	NGN	NA	NA
ABE	0.807387863	acceptor	NA	0.807387863	AGATCCAGTTTCCATCAAAG	4	0.1445221445221445	CAGATC	NA	NA	CA	1	1	2	ENSG00000173699	ENST00000423134.1	GGA	22	TRUE	FALSE	FALSE	FALSE	NGN	NA	NA
ABE	26.91292876	acceptor	NA	26.91292876	CTACAAGAAACGTGCTGAGA	4	0.18138424821002386	AAGAAA	NA	NA	AA	6	1	2	ENSG00000173699	ENST00000495639.1	AGA	17	TRUE	FALSE	FALSE	FALSE	NGN	NA	NA
ABE	23.01055409	acceptor	NA	23.01055409	ACAAGAAACGTGCTGAGAAG	4	0.18138424821002386	AAGAAA	NA	NA	AA	4	1	2	ENSG00000173699	ENST00000495639.1	AGG	19	TRUE	FALSE	FALSE	FALSE	NGN	NA	NA
ABE	10.7651715	acceptor	NA	10.7651715	CAAGAAACGTGCTGAGAAGA	4	0.18138424821002386	AAGAAA	NA	NA	AA	3	1	2	ENSG00000173699	ENST00000495639.1	GGA	20	TRUE	FALSE	FALSE	FALSE	NGN	NA	NA
ABE	5.517150396	acceptor	NA	5.517150396	TTTCTACAAGAAACGTGCTG	4	0.18138424821002386	AAGAAA	NA	NA	AA	9	1	2	ENSG00000173699	ENST00000495639.1	AGA	14	TRUE	FALSE	FALSE	FALSE	NGN	NA	NA
BE3	51	donor	5.517150396	51	GAACCTTACCTGAATAGCAT	3	0.18138424821002386	CAGGTA	AC	9	TA	8	1	2	ENSG00000173699	ENST00000495639.1	CGT	15	FALSE	FALSE	FALSE	FALSE	NGN	NA	NA
BE3	53.69129288	acceptor	53.69129288	NA	GTCTTCTGGAACACAGGAGA	3	0.7750410509031198	CAGAAG	TC	6	NA	NA	1	2	ENSG00000204128	ENST00000373640.4	AGA	20	TRUE	FALSE	FALSE	FALSE	NGN	NA	NA
BE3	48.98153034	acceptor	48.98153034	NA	GAAGTCTTCTGGAACACAGG	3	0.7750410509031198	CAGAAG	TC	9	NA	NA	1	2	ENSG00000204128	ENST00000373640.4	AGA	17	TRUE	FALSE	FALSE	FALSE	NGN	NA	NA
BE3	44.13720317	donor	44.13720317	18.30079156	CTCACCCTGAGCTGAGCTTC	2	0.7750410509031198	AGGGTG	AC	5	CA	4	1	2	ENSG00000204128	ENST00000373640.4	TGC	19	FALSE	FALSE	FALSE	FALSE	NGN	NA	NA
BE3	12.24538259	acceptor	12.24538259	NA	TGGAAGTCTTCTGGAACACA	3	0.7750410509031198	CAGAAG	TC	11	NA	NA	1	2	ENSG00000204128	ENST00000373640.4	GGA	15	TRUE	FALSE	FALSE	FALSE	NGN	NA	NA
ABE	11.16886544	acceptor	NA	11.16886544	CCAGAAGACTTCCAGGAACC	3	0.7750410509031198	CAGAAG	NA	NA	CA	3	1	2	ENSG00000204128	ENST00000373640.4	TGA	20	TRUE	FALSE	FALSE	FALSE	NGN	NA	NA
ABE	8.073878628	acceptor	NA	8.073878628	TGTGTTCCAGAAGACTTCCA	3	0.7750410509031198	CAGAAG	NA	NA	CA	9	1	2	ENSG00000204128	ENST00000373640.4	GGA	14	TRUE	FALSE	FALSE	FALSE	NGN	NA	NA
BE3	7.939313984	acceptor	7.939313984	NA	CTGGAAGTCTTCTGGAACAC	3	0.7750410509031198	CAGAAG	TC	12	NA	NA	1	2	ENSG00000204128	ENST00000373640.4	AGG	14	TRUE	FALSE	FALSE	FALSE	NGN	NA	NA
BE3	4.575197889	donor	4.575197889	0.807387863	ACCCTGAGCTGAGCTTCTGC	2	0.7750410509031198	AGGGTG	AC	2	CA	1	1	2	ENSG00000204128	ENST00000373640.4	AGG	22	FALSE	FALSE	FALSE	FALSE	NGN	NA	NA
ABE	2.960422164	acceptor	NA	2.960422164	CTGTGTTCCAGAAGACTTCC	3	0.7750410509031198	CAGAAG	NA	NA	CA	10	1	2	ENSG00000204128	ENST00000373640.4	AGG	13	TRUE	FALSE	FALSE	FALSE	NGN	NA	NA
ABE	0.807387863	acceptor	NA	0.807387863	AGAAGACTTCCAGGAACCTG	3	0.7750410509031198	CAGAAG	NA	NA	CA	1	1	2	ENSG00000204128	ENST00000373640.4	AGG	22	TRUE	FALSE	FALSE	FALSE	NGN	NA	NA
BE3	44.13720317	donor	44.13720317	18.30079156	CTCACCTTGTCACGACAGAG	14	0.41671865252651275	AAGGTG	AC	5	CA	4	1	2	ENSG00000173692	ENST00000373635.8	AGA	19	FALSE	FALSE	FALSE	FALSE	NGN	NA	NA
BE3	44.13720317	donor	44.13720317	43.73350923	TTTACCTTGTTTCCTGTACC	17	0.3315658140985652	AAGGTA	AC	5	TA	4	1	2	ENSG00000173692	ENST00000373635.8	AGC	19	FALSE	FALSE	FALSE	FALSE	NGN	NA	NA
BE3	41.176781	acceptor	41.176781	NA	GATCCTGGGAAAGGGAAGAA	24	0.09014348097317526	CAGGAT	CC	5	NA	NA	1	2	ENSG00000173692	ENST00000373635.8	AGA	21	TRUE	FALSE	FALSE	FALSE	NGN	NA	NA
BE3	53.69129288	donor	38.21635884	53.69129288	TTCTTACCTTTGTGTTTTTT	9	0.6182158452900811	AAGGTA	AC	7	TA	6	1	2	ENSG00000173692	ENST00000373635.8	AGA	17	FALSE	FALSE	FALSE	FALSE	NGN	NA	NA
BE3	43.3298153	donor	38.21635884	43.3298153	ATCTCACCTTGTCACGACAG	14	0.41671865252651275	AAGGTG	AC	7	CA	6	1	2	ENSG00000173692	ENST00000373635.8	AGA	17	FALSE	FALSE	FALSE	FALSE	NGN	NA	NA
BE3	53.69129288	donor	38.21635884	53.69129288	TACTTACAGCAACATGTAGC	15	0.3870867124142233	GCTGTA	AC	7	TA	6	1	2	ENSG00000173692	ENST00000373635.8	AGG	17	FALSE	FALSE	FALSE	FALSE	NGN	NA	NA
BE3	53.69129288	donor	38.21635884	53.69129288	AACTTACTGGTTTGAAAGGC	22	0.13849033063006866	CCAGTA	AC	7	TA	6	1	2	ENSG00000173692	ENST00000373635.8	TGG	17	FALSE	FALSE	FALSE	FALSE	NGN	NA	NA
BE3	48.98153034	donor	26.91292876	48.98153034	CATTACCTGACAAACATTGA	6	0.7473487211478478	CAGGTA	AC	6	TA	5	1	2	ENSG00000173692	ENST00000373635.8	TGA	18	FALSE	FALSE	FALSE	FALSE	NGN	NA	NA
BE3	48.98153034	donor	26.91292876	48.98153034	ACTTACAGCAACATGTAGCA	15	0.3870867124142233	GCTGTA	AC	6	TA	5	1	2	ENSG00000173692	ENST00000373635.8	GGC	18	FALSE	FALSE	FALSE	FALSE	NGN	NA	NA
BE3	48.98153034	donor	26.91292876	48.98153034	ACTTACTGGTTTGAAAGGCT	22	0.13849033063006866	CCAGTA	AC	6	TA	5	1	2	ENSG00000173692	ENST00000373635.8	GGT	18	FALSE	FALSE	FALSE	FALSE	NGN	NA	NA
BE3	32.02638522	donor	23.01055409	32.02638522	TTACATTTTGTCTACGGACT	3	0.9086088583905177	AATGTA	AC	4	TA	3	1	2	ENSG00000173692	ENST00000373635.8	CGG	20	FALSE	FALSE	FALSE	FALSE	NGN	NA	NA
BE3	32.02638522	donor	23.01055409	32.02638522	TTACCTAAGAAACTGGTCAC	10	0.5907673112913288	TAGGTA	AC	4	TA	3	1	2	ENSG00000173692	ENST00000373635.8	TGG	20	FALSE	FALSE	FALSE	FALSE	NGN	NA	NA
BE3	32.02638522	donor	23.01055409	32.02638522	TTACAGCAACATGTAGCAGG	15	0.3870867124142233	GCTGTA	AC	4	TA	3	1	2	ENSG00000173692	ENST00000373635.8	CGT	20	FALSE	FALSE	FALSE	FALSE	NGN	NA	NA
BE3	32.02638522	donor	23.01055409	32.02638522	ATACCTTTAAGTCCTTGTTA	20	0.21085464753587024	AAGGTA	AC	4	TA	3	1	2	ENSG00000173692	ENST00000373635.8	AGG	20	FALSE	FALSE	FALSE	FALSE	NGN	NA	NA
ABE	21.93403694	acceptor	NA	21.93403694	CAGGATCTCACTTGCTTATC	24	0.09014348097317526	CAGGAT	NA	NA	CA	2	1	2	ENSG00000173692	ENST00000373635.8	TGA	21	TRUE	FALSE	FALSE	FALSE	NGN	NA	NA
BE3	51	donor	13.32189974	51	CTACCTACCGACTCCAGTAT	5	0.7919525888958203	TCGGTA	AC	8	TA	7	1	2	ENSG00000173692	ENST00000373635.8	GGT	16	FALSE	FALSE	FALSE	FALSE	NGN	NA	NA
BE3	51	donor	13.32189974	51	ACATTTACCTGCATCCAGTA	19	0.2635683094198378	CAGGTA	AC	8	TA	7	1	2	ENSG00000173692	ENST00000373635.8	TGC	16	FALSE	FALSE	FALSE	FALSE	NGN	NA	NA
BE3	12.24538259	donor	10.7651715	12.24538259	TACATTTTGTCTACGGACTC	3	0.9086088583905177	AATGTA	AC	3	TA	2	1	2	ENSG00000173692	ENST00000373635.8	GGA	21	FALSE	FALSE	FALSE	FALSE	NGN	NA	NA
BE3	12.24538259	donor	10.7651715	12.24538259	TACCTGTCTTTCTCTGATCC	7	0.6768558951965066	CAGGTA	AC	3	TA	2	1	2	ENSG00000173692	ENST00000373635.8	CGG	21	FALSE	FALSE	FALSE	FALSE	NGN	NA	NA
BE3	12.24538259	donor	10.7651715	12.24538259	TACCTAAGAAACTGGTCACT	10	0.5907673112913288	TAGGTA	AC	3	TA	2	1	2	ENSG00000173692	ENST00000373635.8	GGT	21	FALSE	FALSE	FALSE	FALSE	NGN	NA	NA
BE3	12.24538259	donor	10.7651715	12.24538259	TACCTGTTACTGCATCATCC	13	0.4778540237055521	CAGGTA	AC	3	TA	2	1	2	ENSG00000173692	ENST00000373635.8	TGA	21	FALSE	FALSE	FALSE	FALSE	NGN	NA	NA
BE3	12.24538259	donor	10.7651715	12.24538259	TACCTGCATCCAGTATGCCC	19	0.2635683094198378	CAGGTA	AC	3	TA	2	1	2	ENSG00000173692	ENST00000373635.8	TGG	21	FALSE	FALSE	FALSE	FALSE	NGN	NA	NA
BE3	12.24538259	donor	10.7651715	12.24538259	TACCTTTAAGTCCTTGTTAA	20	0.21085464753587024	AAGGTA	AC	3	TA	2	1	2	ENSG00000173692	ENST00000373635.8	GGC	21	FALSE	FALSE	FALSE	FALSE	NGN	NA	NA
BE3	8.073878628	acceptor	8.073878628	NA	GTGAGATCCTGGGAAAGGGA	24	0.09014348097317526	CAGGAT	CC	9	NA	NA	1	2	ENSG00000173692	ENST00000373635.8	AGA	17	TRUE	FALSE	FALSE	FALSE	NGN	NA	NA
BE3	51	donor	5.517150396	51	ATTTCTTACATTTTGTCTAC	3	0.9086088583905177	AATGTA	AC	9	TA	8	1	2	ENSG00000173692	ENST00000373635.8	GGA	15	FALSE	FALSE	FALSE	FALSE	NGN	NA	NA
BE3	51	donor	5.517150396	51	TCTACCTACCGACTCCAGTA	5	0.7919525888958203	TCGGTA	AC	9	TA	8	1	2	ENSG00000173692	ENST00000373635.8	TGG	15	FALSE	FALSE	FALSE	FALSE	NGN	NA	NA
BE3	51	donor	5.517150396	51	TGTCATTACCTGACAAACAT	6	0.7473487211478478	CAGGTA	AC	9	TA	8	1	2	ENSG00000173692	ENST00000373635.8	TGA	15	FALSE	FALSE	FALSE	FALSE	NGN	NA	NA
BE3	51	donor	5.517150396	51	TACTTATACCTGTCTTTCTC	7	0.6768558951965066	CAGGTA	AC	9	TA	8	1	2	ENSG00000173692	ENST00000373635.8	TGA	15	FALSE	FALSE	FALSE	FALSE	NGN	NA	NA
BE3	51	donor	5.517150396	51	AATACTTACATCATTGCTGG	12	0.5124766063630692	GATGTA	AC	9	TA	8	1	2	ENSG00000173692	ENST00000373635.8	CGT	15	FALSE	FALSE	FALSE	FALSE	NGN	NA	NA
BE3	17.08970976	donor	5.517150396	17.08970976	TGATCTCACCTTGTCACGAC	14	0.41671865252651275	AAGGTG	AC	9	CA	8	1	2	ENSG00000173692	ENST00000373635.8	AGA	15	FALSE	FALSE	FALSE	FALSE	NGN	NA	NA
BE3	17.08970976	donor	5.517150396	17.08970976	TTTGCTCACCTTTGGACAAG	18	0.2953836556456644	AAGGTG	AC	9	CA	8	1	2	ENSG00000173692	ENST00000373635.8	TGA	15	FALSE	FALSE	FALSE	FALSE	NGN	NA	NA
BE3	51	donor	5.517150396	51	CAGACATACCTTTAAGTCCT	20	0.21085464753587024	AAGGTA	AC	9	TA	8	1	2	ENSG00000173692	ENST00000373635.8	TGT	15	FALSE	FALSE	FALSE	FALSE	NGN	NA	NA
BE3	7.939313984	donor	4.575197889	7.939313984	ACCTGTCTTTCTCTGATCCC	7	0.6768558951965066	CAGGTA	AC	2	TA	1	1	2	ENSG00000173692	ENST00000373635.8	GGA	22	FALSE	FALSE	FALSE	FALSE	NGN	NA	NA
BE3	7.939313984	donor	4.575197889	7.939313984	ACCTGAATAGAATGAACCCA	16	0.3671241422333126	CAGGTA	AC	2	TA	1	1	2	ENSG00000173692	ENST00000373635.8	AGT	22	FALSE	FALSE	FALSE	FALSE	NGN	NA	NA
BE3	4.575197889	donor	4.575197889	0.807387863	ACCTTTGGACAAGTGATTTC	18	0.2953836556456644	AAGGTG	AC	2	CA	1	1	2	ENSG00000173692	ENST00000373635.8	AGT	22	FALSE	FALSE	FALSE	FALSE	NGN	NA	NA
BE3	7.939313984	donor	4.575197889	7.939313984	ACCTGCATCCAGTATGCCCT	19	0.2635683094198378	CAGGTA	AC	2	TA	1	1	2	ENSG00000173692	ENST00000373635.8	GGG	22	FALSE	FALSE	FALSE	FALSE	NGN	NA	NA
ABE	2.960422164	acceptor	NA	2.960422164	CCCTTTCCCAGGATCTCACT	24	0.09014348097317526	CAGGAT	NA	NA	CA	10	1	2	ENSG00000173692	ENST00000373635.8	TGC	13	TRUE	FALSE	FALSE	FALSE	NGN	NA	NA
BE3	48.98153034	donor	2.691292876	48.98153034	CAATTCATACCTTAAGCTGT	2	0.9313786650031192	AAGGTA	AC	10	TA	9	1	2	ENSG00000173692	ENST00000373635.8	GGT	14	FALSE	FALSE	FALSE	FALSE	NGN	NA	NA
BE3	48.98153034	donor	2.691292876	48.98153034	AATTTCTTACATTTTGTCTA	3	0.9086088583905177	AATGTA	AC	10	TA	9	1	2	ENSG00000173692	ENST00000373635.8	CGG	14	FALSE	FALSE	FALSE	FALSE	NGN	NA	NA
BE3	48.98153034	donor	2.691292876	48.98153034	GCATATTTACCTAAGAAACT	10	0.5907673112913288	TAGGTA	AC	10	TA	9	1	2	ENSG00000173692	ENST00000373635.8	GGT	14	FALSE	FALSE	FALSE	FALSE	NGN	NA	NA
BE3	48.98153034	donor	2.691292876	48.98153034	GAGTACTTACAGCAACATGT	15	0.3870867124142233	GCTGTA	AC	10	TA	9	1	2	ENSG00000173692	ENST00000373635.8	AGC	14	FALSE	FALSE	FALSE	FALSE	NGN	NA	NA
BE3	48.98153034	donor	2.691292876	48.98153034	AAGTTATTACCTGAATAGAA	16	0.3671241422333126	CAGGTA	AC	10	TA	9	1	2	ENSG00000173692	ENST00000373635.8	TGA	14	FALSE	FALSE	FALSE	FALSE	NGN	NA	NA
BE3	48.98153034	donor	2.691292876	48.98153034	GGTAACTTACTGGTTTGAAA	22	0.13849033063006866	CCAGTA	AC	10	TA	9	1	2	ENSG00000173692	ENST00000373635.8	GGC	14	FALSE	FALSE	FALSE	FALSE	NGN	NA	NA
BE3	44.13720317	donor	44.13720317	18.30079156	CTCACCTTGTCACGACAGAG	14	0.43350499848530744	AAGGTG	AC	5	CA	4	1	2	ENSG00000173692	ENST00000308696.10	AGA	19	FALSE	FALSE	FALSE	FALSE	NGN	NA	NA
BE3	44.13720317	donor	44.13720317	43.73350923	TTTACCTTGTTTCCTGTACC	17	0.35080278703423207	AAGGTA	AC	5	TA	4	1	2	ENSG00000173692	ENST00000308696.10	AGC	19	FALSE	FALSE	FALSE	FALSE	NGN	NA	NA
BE3	41.176781	acceptor	41.176781	NA	GATCCTGGGAAAGGGAAGAA	25	0.08845804301726745	CAGGAT	CC	5	NA	NA	1	2	ENSG00000173692	ENST00000308696.10	AGA	21	TRUE	FALSE	FALSE	FALSE	NGN	NA	NA
BE3	53.69129288	donor	38.21635884	53.69129288	TTCTTACCTTTGTGTTTTTT	9	0.6292032717358376	AAGGTA	AC	7	TA	6	1	2	ENSG00000173692	ENST00000308696.10	AGA	17	FALSE	FALSE	FALSE	FALSE	NGN	NA	NA
BE3	43.3298153	donor	38.21635884	43.3298153	ATCTCACCTTGTCACGACAG	14	0.43350499848530744	AAGGTG	AC	7	CA	6	1	2	ENSG00000173692	ENST00000308696.10	AGA	17	FALSE	FALSE	FALSE	FALSE	NGN	NA	NA
BE3	53.69129288	donor	38.21635884	53.69129288	TACTTACAGCAACATGTAGC	15	0.40472584065434714	GCTGTA	AC	7	TA	6	1	2	ENSG00000173692	ENST00000308696.10	AGG	17	FALSE	FALSE	FALSE	FALSE	NGN	NA	NA
BE3	53.69129288	donor	38.21635884	53.69129288	AACTTACTGGTTTGAAAGGC	23	0.1354135110572554	CCAGTA	AC	7	TA	6	1	2	ENSG00000173692	ENST00000308696.10	TGG	17	FALSE	FALSE	FALSE	FALSE	NGN	NA	NA
BE3	48.98153034	donor	26.91292876	48.98153034	CATTACCTGACAAACATTGA	6	0.7546198121781278	CAGGTA	AC	6	TA	5	1	2	ENSG00000173692	ENST00000308696.10	TGA	18	FALSE	FALSE	FALSE	FALSE	NGN	NA	NA
BE3	48.98153034	donor	26.91292876	48.98153034	ACTTACAGCAACATGTAGCA	15	0.40472584065434714	GCTGTA	AC	6	TA	5	1	2	ENSG00000173692	ENST00000308696.10	GGC	18	FALSE	FALSE	FALSE	FALSE	NGN	NA	NA
BE3	48.98153034	donor	26.91292876	48.98153034	ACTTACTGGTTTGAAAGGCT	23	0.1354135110572554	CCAGTA	AC	6	TA	5	1	2	ENSG00000173692	ENST00000308696.10	GGT	18	FALSE	FALSE	FALSE	FALSE	NGN	NA	NA
BE3	32.02638522	donor	23.01055409	32.02638522	TTACATTTTGTCTACGGACT	3	0.9112390184792487	AATGTA	AC	4	TA	3	1	2	ENSG00000173692	ENST00000308696.10	CGG	20	FALSE	FALSE	FALSE	FALSE	NGN	NA	NA
BE3	32.02638522	donor	23.01055409	32.02638522	TTACCTAAGAAACTGGTCAC	10	0.6025446834292638	TAGGTA	AC	4	TA	3	1	2	ENSG00000173692	ENST00000308696.10	TGG	20	FALSE	FALSE	FALSE	FALSE	NGN	NA	NA
BE3	32.02638522	donor	23.01055409	32.02638522	TTACAGCAACATGTAGCAGG	15	0.40472584065434714	GCTGTA	AC	4	TA	3	1	2	ENSG00000173692	ENST00000308696.10	CGT	20	FALSE	FALSE	FALSE	FALSE	NGN	NA	NA
BE3	32.02638522	donor	23.01055409	32.02638522	ATACCTTTAAGTCCTTGTTA	20	0.2335655861860042	AAGGTA	AC	4	TA	3	1	2	ENSG00000173692	ENST00000308696.10	AGG	20	FALSE	FALSE	FALSE	FALSE	NGN	NA	NA
ABE	21.93403694	acceptor	NA	21.93403694	CAGGATCTCACTTGCTTATC	25	0.08845804301726745	CAGGAT	NA	NA	CA	2	1	2	ENSG00000173692	ENST00000308696.10	TGA	21	TRUE	FALSE	FALSE	FALSE	NGN	NA	NA
BE3	51	donor	13.32189974	51	CTACCTACCGACTCCAGTAT	5	0.7979400181763102	TCGGTA	AC	8	TA	7	1	2	ENSG00000173692	ENST00000308696.10	GGT	16	FALSE	FALSE	FALSE	FALSE	NGN	NA	NA
BE3	51	donor	13.32189974	51	ACATTTACCTGCATCCAGTA	19	0.28476219327476526	CAGGTA	AC	8	TA	7	1	2	ENSG00000173692	ENST00000308696.10	TGC	16	FALSE	FALSE	FALSE	FALSE	NGN	NA	NA
BE3	12.24538259	donor	10.7651715	12.24538259	TACATTTTGTCTACGGACTC	3	0.9112390184792487	AATGTA	AC	3	TA	2	1	2	ENSG00000173692	ENST00000308696.10	GGA	21	FALSE	FALSE	FALSE	FALSE	NGN	NA	NA
BE3	12.24538259	donor	10.7651715	12.24538259	TACCTGTCTTTCTCTGATCC	7	0.6861557103907907	CAGGTA	AC	3	TA	2	1	2	ENSG00000173692	ENST00000308696.10	CGG	21	FALSE	FALSE	FALSE	FALSE	NGN	NA	NA
BE3	12.24538259	donor	10.7651715	12.24538259	TACCTAAGAAACTGGTCACT	10	0.6025446834292638	TAGGTA	AC	3	TA	2	1	2	ENSG00000173692	ENST00000308696.10	GGT	21	FALSE	FALSE	FALSE	FALSE	NGN	NA	NA
BE3	12.24538259	donor	10.7651715	12.24538259	TACCTGTTACTGCATCATCC	13	0.49288094516813086	CAGGTA	AC	3	TA	2	1	2	ENSG00000173692	ENST00000308696.10	TGA	21	FALSE	FALSE	FALSE	FALSE	NGN	NA	NA
BE3	12.24538259	donor	10.7651715	12.24538259	TACCTGCATCCAGTATGCCC	19	0.28476219327476526	CAGGTA	AC	3	TA	2	1	2	ENSG00000173692	ENST00000308696.10	TGG	21	FALSE	FALSE	FALSE	FALSE	NGN	NA	NA
BE3	12.24538259	donor	10.7651715	12.24538259	TACCTTTAAGTCCTTGTTAA	20	0.2335655861860042	AAGGTA	AC	3	TA	2	1	2	ENSG00000173692	ENST00000308696.10	GGC	21	FALSE	FALSE	FALSE	FALSE	NGN	NA	NA
BE3	8.073878628	acceptor	8.073878628	NA	GTGAGATCCTGGGAAAGGGA	25	0.08845804301726745	CAGGAT	CC	9	NA	NA	1	2	ENSG00000173692	ENST00000308696.10	AGA	17	TRUE	FALSE	FALSE	FALSE	NGN	NA	NA
BE3	51	donor	5.517150396	51	ATTTCTTACATTTTGTCTAC	3	0.9112390184792487	AATGTA	AC	9	TA	8	1	2	ENSG00000173692	ENST00000308696.10	GGA	15	FALSE	FALSE	FALSE	FALSE	NGN	NA	NA
BE3	51	donor	5.517150396	51	TCTACCTACCGACTCCAGTA	5	0.7979400181763102	TCGGTA	AC	9	TA	8	1	2	ENSG00000173692	ENST00000308696.10	TGG	15	FALSE	FALSE	FALSE	FALSE	NGN	NA	NA
BE3	51	donor	5.517150396	51	TGTCATTACCTGACAAACAT	6	0.7546198121781278	CAGGTA	AC	9	TA	8	1	2	ENSG00000173692	ENST00000308696.10	TGA	15	FALSE	FALSE	FALSE	FALSE	NGN	NA	NA
BE3	51	donor	5.517150396	51	TACTTATACCTGTCTTTCTC	7	0.6861557103907907	CAGGTA	AC	9	TA	8	1	2	ENSG00000173692	ENST00000308696.10	TGA	15	FALSE	FALSE	FALSE	FALSE	NGN	NA	NA
BE3	51	donor	5.517150396	51	AATACTTACATCATTGCTGG	12	0.5265071190548318	GATGTA	AC	9	TA	8	1	2	ENSG00000173692	ENST00000308696.10	CGT	15	FALSE	FALSE	FALSE	FALSE	NGN	NA	NA
BE3	17.08970976	donor	5.517150396	17.08970976	TGATCTCACCTTGTCACGAC	14	0.43350499848530744	AAGGTG	AC	9	CA	8	1	2	ENSG00000173692	ENST00000308696.10	AGA	15	FALSE	FALSE	FALSE	FALSE	NGN	NA	NA
BE3	17.08970976	donor	5.517150396	17.08970976	TTTGCTCACCTTTGGACAAG	18	0.3156619206301121	AAGGTG	AC	9	CA	8	1	2	ENSG00000173692	ENST00000308696.10	TGA	15	FALSE	FALSE	FALSE	FALSE	NGN	NA	NA
BE3	51	donor	5.517150396	51	CAGACATACCTTTAAGTCCT	20	0.2335655861860042	AAGGTA	AC	9	TA	8	1	2	ENSG00000173692	ENST00000308696.10	TGT	15	FALSE	FALSE	FALSE	FALSE	NGN	NA	NA
BE3	7.939313984	donor	4.575197889	7.939313984	ACCTGTCTTTCTCTGATCCC	7	0.6861557103907907	CAGGTA	AC	2	TA	1	1	2	ENSG00000173692	ENST00000308696.10	GGA	22	FALSE	FALSE	FALSE	FALSE	NGN	NA	NA
BE3	7.939313984	donor	4.575197889	7.939313984	ACCTGAATAGAATGAACCCA	16	0.38533777643138445	CAGGTA	AC	2	TA	1	1	2	ENSG00000173692	ENST00000308696.10	AGT	22	FALSE	FALSE	FALSE	FALSE	NGN	NA	NA
BE3	4.575197889	donor	4.575197889	0.807387863	ACCTTTGGACAAGTGATTTC	18	0.3156619206301121	AAGGTG	AC	2	CA	1	1	2	ENSG00000173692	ENST00000308696.10	AGT	22	FALSE	FALSE	FALSE	FALSE	NGN	NA	NA
BE3	7.939313984	donor	4.575197889	7.939313984	ACCTGCATCCAGTATGCCCT	19	0.28476219327476526	CAGGTA	AC	2	TA	1	1	2	ENSG00000173692	ENST00000308696.10	GGG	22	FALSE	FALSE	FALSE	FALSE	NGN	NA	NA
ABE	2.960422164	acceptor	NA	2.960422164	CCCTTTCCCAGGATCTCACT	25	0.08845804301726745	CAGGAT	NA	NA	CA	10	1	2	ENSG00000173692	ENST00000308696.10	TGC	13	TRUE	FALSE	FALSE	FALSE	NGN	NA	NA
BE3	48.98153034	donor	2.691292876	48.98153034	CAATTCATACCTTAAGCTGT	2	0.9333535292335656	AAGGTA	AC	10	TA	9	1	2	ENSG00000173692	ENST00000308696.10	GGT	14	FALSE	FALSE	FALSE	FALSE	NGN	NA	NA
BE3	48.98153034	donor	2.691292876	48.98153034	AATTTCTTACATTTTGTCTA	3	0.9112390184792487	AATGTA	AC	10	TA	9	1	2	ENSG00000173692	ENST00000308696.10	CGG	14	FALSE	FALSE	FALSE	FALSE	NGN	NA	NA
BE3	48.98153034	donor	2.691292876	48.98153034	GCATATTTACCTAAGAAACT	10	0.6025446834292638	TAGGTA	AC	10	TA	9	1	2	ENSG00000173692	ENST00000308696.10	GGT	14	FALSE	FALSE	FALSE	FALSE	NGN	NA	NA
BE3	48.98153034	donor	2.691292876	48.98153034	GAGTACTTACAGCAACATGT	15	0.40472584065434714	GCTGTA	AC	10	TA	9	1	2	ENSG00000173692	ENST00000308696.10	AGC	14	FALSE	FALSE	FALSE	FALSE	NGN	NA	NA
BE3	48.98153034	donor	2.691292876	48.98153034	AAGTTATTACCTGAATAGAA	16	0.38533777643138445	CAGGTA	AC	10	TA	9	1	2	ENSG00000173692	ENST00000308696.10	TGA	14	FALSE	FALSE	FALSE	FALSE	NGN	NA	NA
BE3	48.98153034	donor	2.691292876	48.98153034	GGTAACTTACTGGTTTGAAA	23	0.1354135110572554	CCAGTA	AC	10	TA	9	1	2	ENSG00000173692	ENST00000308696.10	GGC	14	FALSE	FALSE	FALSE	FALSE	NGN	NA	NA
BE3	45.21372032	acceptor	45.21372032	NA	AGAAACCTGGGGAAATGAGC	21	0.014084507042253502	CAGGTT	CC	7	NA	NA	1	2	ENSG00000173692	ENST00000431051.5	AGG	19	TRUE	FALSE	FALSE	FALSE	NGN	NA	NA
BE3	44.13720317	donor	44.13720317	18.30079156	CTCACCTTGTCACGACAGAG	13	0.3167002012072435	AAGGTG	AC	5	CA	4	1	2	ENSG00000173692	ENST00000431051.5	AGA	19	FALSE	FALSE	FALSE	FALSE	NGN	NA	NA
BE3	44.13720317	donor	44.13720317	43.73350923	TTTACCTTGTTTCCTGTACC	16	0.20684104627766597	AAGGTA	AC	5	TA	4	1	2	ENSG00000173692	ENST00000431051.5	AGC	19	FALSE	FALSE	FALSE	FALSE	NGN	NA	NA
BE3	43.3298153	acceptor	43.3298153	NA	GAAACCTGGGGAAATGAGCA	21	0.014084507042253502	CAGGTT	CC	6	NA	NA	1	2	ENSG00000173692	ENST00000431051.5	GGG	20	TRUE	FALSE	FALSE	FALSE	NGN	NA	NA
BE3	41.176781	acceptor	41.176781	NA	AAACCTGGGGAAATGAGCAG	21	0.014084507042253502	CAGGTT	CC	5	NA	NA	1	2	ENSG00000173692	ENST00000431051.5	GGT	21	TRUE	FALSE	FALSE	FALSE	NGN	NA	NA
BE3	53.69129288	donor	38.21635884	53.69129288	TTCTTACCTTTGTGTTTTTT	8	0.5766599597585513	AAGGTA	AC	7	TA	6	1	2	ENSG00000173692	ENST00000431051.5	AGA	17	FALSE	FALSE	FALSE	FALSE	NGN	NA	NA
BE3	43.3298153	donor	38.21635884	43.3298153	ATCTCACCTTGTCACGACAG	13	0.3167002012072435	AAGGTG	AC	7	CA	6	1	2	ENSG00000173692	ENST00000431051.5	AGA	17	FALSE	FALSE	FALSE	FALSE	NGN	NA	NA
BE3	53.69129288	donor	38.21635884	53.69129288	TACTTACAGCAACATGTAGC	14	0.2784708249496982	GCTGTA	AC	7	TA	6	1	2	ENSG00000173692	ENST00000431051.5	AGG	17	FALSE	FALSE	FALSE	FALSE	NGN	NA	NA
BE3	48.98153034	donor	26.91292876	48.98153034	CATTACCTGACAAACATTGA	5	0.7432595573440643	CAGGTA	AC	6	TA	5	1	2	ENSG00000173692	ENST00000431051.5	TGA	18	FALSE	FALSE	FALSE	FALSE	NGN	NA	NA
BE3	48.98153034	donor	26.91292876	48.98153034	ACTTACAGCAACATGTAGCA	14	0.2784708249496982	GCTGTA	AC	6	TA	5	1	2	ENSG00000173692	ENST00000431051.5	GGC	18	FALSE	FALSE	FALSE	FALSE	NGN	NA	NA
BE3	32.02638522	donor	23.01055409	32.02638522	TTACATTTTGTCTACGGACT	3	0.8832997987927566	AATGTA	AC	4	TA	3	1	2	ENSG00000173692	ENST00000431051.5	CGG	20	FALSE	FALSE	FALSE	FALSE	NGN	NA	NA
BE3	32.02638522	donor	23.01055409	32.02638522	TTACCTAAGAAACTGGTCAC	9	0.5412474849094567	TAGGTA	AC	4	TA	3	1	2	ENSG00000173692	ENST00000431051.5	TGG	20	FALSE	FALSE	FALSE	FALSE	NGN	NA	NA
BE3	32.02638522	donor	23.01055409	32.02638522	TTACAGCAACATGTAGCAGG	14	0.2784708249496982	GCTGTA	AC	4	TA	3	1	2	ENSG00000173692	ENST00000431051.5	CGT	20	FALSE	FALSE	FALSE	FALSE	NGN	NA	NA
BE3	32.02638522	donor	23.01055409	32.02638522	ATACCTTTAAGTCCTTGTTA	19	0.051106639839034185	AAGGTA	AC	4	TA	3	1	2	ENSG00000173692	ENST00000431051.5	AGG	20	FALSE	FALSE	FALSE	FALSE	NGN	NA	NA
ABE	17.08970976	acceptor	NA	17.08970976	TTTCCCCAGGTTTCTACTGC	21	0.014084507042253502	CAGGTT	NA	NA	CA	8	1	2	ENSG00000173692	ENST00000431051.5	TGT	15	TRUE	FALSE	FALSE	FALSE	NGN	NA	NA
BE3	51	donor	13.32189974	51	CTACCTACCGACTCCAGTAT	4	0.8008048289738431	TCGGTA	AC	8	TA	7	1	2	ENSG00000173692	ENST00000431051.5	GGT	16	FALSE	FALSE	FALSE	FALSE	NGN	NA	NA
BE3	51	donor	13.32189974	51	ACATTTACCTGCATCCAGTA	18	0.11911468812877268	CAGGTA	AC	8	TA	7	1	2	ENSG00000173692	ENST00000431051.5	TGC	16	FALSE	FALSE	FALSE	FALSE	NGN	NA	NA
BE3	12.24538259	donor	10.7651715	12.24538259	TACATTTTGTCTACGGACTC	3	0.8832997987927566	AATGTA	AC	3	TA	2	1	2	ENSG00000173692	ENST00000431051.5	GGA	21	FALSE	FALSE	FALSE	FALSE	NGN	NA	NA
BE3	12.24538259	donor	10.7651715	12.24538259	TACCTGTCTTTCTCTGATCC	6	0.6523138832997988	CAGGTA	AC	3	TA	2	1	2	ENSG00000173692	ENST00000431051.5	CGG	21	FALSE	FALSE	FALSE	FALSE	NGN	NA	NA
BE3	12.24538259	donor	10.7651715	12.24538259	TACCTAAGAAACTGGTCACT	9	0.5412474849094567	TAGGTA	AC	3	TA	2	1	2	ENSG00000173692	ENST00000431051.5	GGT	21	FALSE	FALSE	FALSE	FALSE	NGN	NA	NA
BE3	12.24538259	donor	10.7651715	12.24538259	TACCTGTTACTGCATCATCC	12	0.39557344064386313	CAGGTA	AC	3	TA	2	1	2	ENSG00000173692	ENST00000431051.5	TGA	21	FALSE	FALSE	FALSE	FALSE	NGN	NA	NA
BE3	12.24538259	donor	10.7651715	12.24538259	TACCTGCATCCAGTATGCCC	18	0.11911468812877268	CAGGTA	AC	3	TA	2	1	2	ENSG00000173692	ENST00000431051.5	TGG	21	FALSE	FALSE	FALSE	FALSE	NGN	NA	NA
BE3	12.24538259	donor	10.7651715	12.24538259	TACCTTTAAGTCCTTGTTAA	19	0.051106639839034185	AAGGTA	AC	3	TA	2	1	2	ENSG00000173692	ENST00000431051.5	GGC	21	FALSE	FALSE	FALSE	FALSE	NGN	NA	NA
BE3	51	donor	5.517150396	51	ATTTCTTACATTTTGTCTAC	3	0.8832997987927566	AATGTA	AC	9	TA	8	1	2	ENSG00000173692	ENST00000431051.5	GGA	15	FALSE	FALSE	FALSE	FALSE	NGN	NA	NA
BE3	51	donor	5.517150396	51	TCTACCTACCGACTCCAGTA	4	0.8008048289738431	TCGGTA	AC	9	TA	8	1	2	ENSG00000173692	ENST00000431051.5	TGG	15	FALSE	FALSE	FALSE	FALSE	NGN	NA	NA
BE3	51	donor	5.517150396	51	TGTCATTACCTGACAAACAT	5	0.7432595573440643	CAGGTA	AC	9	TA	8	1	2	ENSG00000173692	ENST00000431051.5	TGA	15	FALSE	FALSE	FALSE	FALSE	NGN	NA	NA
BE3	51	donor	5.517150396	51	TACTTATACCTGTCTTTCTC	6	0.6523138832997988	CAGGTA	AC	9	TA	8	1	2	ENSG00000173692	ENST00000431051.5	TGA	15	FALSE	FALSE	FALSE	FALSE	NGN	NA	NA
BE3	51	donor	5.517150396	51	AATACTTACATCATTGCTGG	11	0.44024144869215287	GATGTA	AC	9	TA	8	1	2	ENSG00000173692	ENST00000431051.5	CGT	15	FALSE	FALSE	FALSE	FALSE	NGN	NA	NA
BE3	17.08970976	donor	5.517150396	17.08970976	TGATCTCACCTTGTCACGAC	13	0.3167002012072435	AAGGTG	AC	9	CA	8	1	2	ENSG00000173692	ENST00000431051.5	AGA	15	FALSE	FALSE	FALSE	FALSE	NGN	NA	NA
BE3	17.08970976	donor	5.517150396	17.08970976	TTTGCTCACCTTTGGACAAG	17	0.16016096579476857	AAGGTG	AC	9	CA	8	1	2	ENSG00000173692	ENST00000431051.5	TGA	15	FALSE	FALSE	FALSE	FALSE	NGN	NA	NA
BE3	51	donor	5.517150396	51	CAGACATACCTTTAAGTCCT	19	0.051106639839034185	AAGGTA	AC	9	TA	8	1	2	ENSG00000173692	ENST00000431051.5	TGT	15	FALSE	FALSE	FALSE	FALSE	NGN	NA	NA
BE3	7.939313984	donor	4.575197889	7.939313984	ACCTGTCTTTCTCTGATCCC	6	0.6523138832997988	CAGGTA	AC	2	TA	1	1	2	ENSG00000173692	ENST00000431051.5	GGA	22	FALSE	FALSE	FALSE	FALSE	NGN	NA	NA
BE3	7.939313984	donor	4.575197889	7.939313984	ACCTGAATAGAATGAACCCA	15	0.25271629778672033	CAGGTA	AC	2	TA	1	1	2	ENSG00000173692	ENST00000431051.5	AGT	22	FALSE	FALSE	FALSE	FALSE	NGN	NA	NA
BE3	4.575197889	donor	4.575197889	0.807387863	ACCTTTGGACAAGTGATTTC	17	0.16016096579476857	AAGGTG	AC	2	CA	1	1	2	ENSG00000173692	ENST00000431051.5	AGT	22	FALSE	FALSE	FALSE	FALSE	NGN	NA	NA
BE3	7.939313984	donor	4.575197889	7.939313984	ACCTGCATCCAGTATGCCCT	18	0.11911468812877268	CAGGTA	AC	2	TA	1	1	2	ENSG00000173692	ENST00000431051.5	GGG	22	FALSE	FALSE	FALSE	FALSE	NGN	NA	NA
BE3	2.960422164	acceptor	2.960422164	NA	AGTAGAAACCTGGGGAAATG	21	0.014084507042253502	CAGGTT	CC	10	NA	NA	1	2	ENSG00000173692	ENST00000431051.5	AGC	16	TRUE	FALSE	FALSE	FALSE	NGN	NA	NA
BE3	48.98153034	donor	2.691292876	48.98153034	CAATTCATACCTTAAGCTGT	2	0.9126760563380282	AAGGTA	AC	10	TA	9	1	2	ENSG00000173692	ENST00000431051.5	GGT	14	FALSE	FALSE	FALSE	FALSE	NGN	NA	NA
BE3	48.98153034	donor	2.691292876	48.98153034	AATTTCTTACATTTTGTCTA	3	0.8832997987927566	AATGTA	AC	10	TA	9	1	2	ENSG00000173692	ENST00000431051.5	CGG	14	FALSE	FALSE	FALSE	FALSE	NGN	NA	NA
BE3	48.98153034	donor	2.691292876	48.98153034	GCATATTTACCTAAGAAACT	9	0.5412474849094567	TAGGTA	AC	10	TA	9	1	2	ENSG00000173692	ENST00000431051.5	GGT	14	FALSE	FALSE	FALSE	FALSE	NGN	NA	NA
BE3	48.98153034	donor	2.691292876	48.98153034	GAGTACTTACAGCAACATGT	14	0.2784708249496982	GCTGTA	AC	10	TA	9	1	2	ENSG00000173692	ENST00000431051.5	AGC	14	FALSE	FALSE	FALSE	FALSE	NGN	NA	NA
BE3	48.98153034	donor	2.691292876	48.98153034	AAGTTATTACCTGAATAGAA	15	0.25271629778672033	CAGGTA	AC	10	TA	9	1	2	ENSG00000173692	ENST00000431051.5	TGA	14	FALSE	FALSE	FALSE	FALSE	NGN	NA	NA
ABE	1.07651715	acceptor	NA	1.07651715	TCATTTCCCCAGGTTTCTAC	21	0.014084507042253502	CAGGTT	NA	NA	CA	11	1	2	ENSG00000173692	ENST00000431051.5	TGC	12	TRUE	FALSE	FALSE	FALSE	NGN	NA	NA
ABE	45.21372032	acceptor	NA	45.21372032	TCTTTCAGAATGATGTCCCA	6	0.10728476821192057	CAGAAT	NA	NA	CA	7	1	2	ENSG00000173692	ENST00000440838.5	GGA	16	TRUE	FALSE	FALSE	FALSE	NGN	NA	NA
BE3	32.02638522	acceptor	32.02638522	NA	GACATCATTCTGAAAGAGAT	6	0.10728476821192057	CAGAAT	TC	10	NA	NA	1	2	ENSG00000173692	ENST00000440838.5	AGT	16	TRUE	FALSE	FALSE	FALSE	NGN	NA	NA
BE3	32.02638522	donor	23.01055409	32.02638522	TTACATTTTGTCTACGGACT	3	0.6264900662251656	AATGTA	AC	4	TA	3	1	2	ENSG00000173692	ENST00000440838.5	CGG	20	FALSE	FALSE	FALSE	FALSE	NGN	NA	NA
ABE	17.08970976	acceptor	NA	17.08970976	CTCTTTCAGAATGATGTCCC	6	0.10728476821192057	CAGAAT	NA	NA	CA	8	1	2	ENSG00000173692	ENST00000440838.5	AGG	15	TRUE	FALSE	FALSE	FALSE	NGN	NA	NA
BE3	51	donor	13.32189974	51	CTACCTACCGACTCCAGTAT	5	0.10728476821192057	TCGGTA	AC	8	TA	7	1	2	ENSG00000173692	ENST00000440838.5	GGT	16	FALSE	FALSE	FALSE	FALSE	NGN	NA	NA
BE3	12.24538259	acceptor	12.24538259	NA	TTCTGAAAGAGATAGTTTAA	6	0.10728476821192057	CAGAAT	TC	2	NA	NA	1	2	ENSG00000173692	ENST00000440838.5	AGA	23	TRUE	FALSE	FALSE	FALSE	NGN	NA	NA
ABE	11.16886544	acceptor	NA	11.16886544	TCAGAATGATGTCCCAGGAA	6	0.10728476821192057	CAGAAT	NA	NA	CA	3	1	2	ENSG00000173692	ENST00000440838.5	TGT	20	TRUE	FALSE	FALSE	FALSE	NGN	NA	NA
BE3	12.24538259	donor	10.7651715	12.24538259	TACATTTTGTCTACGGACTC	3	0.6264900662251656	AATGTA	AC	3	TA	2	1	2	ENSG00000173692	ENST00000440838.5	GGA	21	FALSE	FALSE	FALSE	FALSE	NGN	NA	NA
BE3	51	donor	5.517150396	51	ATTTCTTACATTTTGTCTAC	3	0.6264900662251656	AATGTA	AC	9	TA	8	1	2	ENSG00000173692	ENST00000440838.5	GGA	15	FALSE	FALSE	FALSE	FALSE	NGN	NA	NA
BE3	51	donor	5.517150396	51	TCTACCTACCGACTCCAGTA	5	0.10728476821192057	TCGGTA	AC	9	TA	8	1	2	ENSG00000173692	ENST00000440838.5	TGG	15	FALSE	FALSE	FALSE	FALSE	NGN	NA	NA
BE3	48.98153034	donor	2.691292876	48.98153034	CAATTCATACCTTAAGCTGT	2	0.7231788079470198	AAGGTA	AC	10	TA	9	1	2	ENSG00000173692	ENST00000440838.5	GGT	14	FALSE	FALSE	FALSE	FALSE	NGN	NA	NA
BE3	48.98153034	donor	2.691292876	48.98153034	AATTTCTTACATTTTGTCTA	3	0.6264900662251656	AATGTA	AC	10	TA	9	1	2	ENSG00000173692	ENST00000440838.5	CGG	14	FALSE	FALSE	FALSE	FALSE	NGN	NA	NA
ABE	45.21372032	acceptor	NA	45.21372032	GTTTCCAGCTCTCTATTGGA	23	0.05072967338429468	CAGCTC	NA	NA	CA	7	1	2	ENSG00000173692	ENST00000409643.5	GGC	16	TRUE	FALSE	FALSE	FALSE	NGN	NA	NA
BE3	44.13720317	donor	44.13720317	18.30079156	CTCACCTTGTCACGACAGAG	14	0.3606671299513551	AAGGTG	AC	5	CA	4	1	2	ENSG00000173692	ENST00000409643.5	AGA	19	FALSE	FALSE	FALSE	FALSE	NGN	NA	NA
BE3	44.13720317	donor	44.13720317	43.73350923	TTTACCTTGTTTCCTGTACC	17	0.2658095899930507	AAGGTA	AC	5	TA	4	1	2	ENSG00000173692	ENST00000409643.5	AGC	19	FALSE	FALSE	FALSE	FALSE	NGN	NA	NA
BE3	53.69129288	donor	38.21635884	53.69129288	TTCTTACCTTTGTGTTTTTT	9	0.5851285615010424	AAGGTA	AC	7	TA	6	1	2	ENSG00000173692	ENST00000409643.5	AGA	17	FALSE	FALSE	FALSE	FALSE	NGN	NA	NA
BE3	43.3298153	donor	38.21635884	43.3298153	ATCTCACCTTGTCACGACAG	14	0.3606671299513551	AAGGTG	AC	7	CA	6	1	2	ENSG00000173692	ENST00000409643.5	AGA	17	FALSE	FALSE	FALSE	FALSE	NGN	NA	NA
BE3	53.69129288	donor	38.21635884	53.69129288	TACTTACAGCAACATGTAGC	15	0.32765809589993056	GCTGTA	AC	7	TA	6	1	2	ENSG00000173692	ENST00000409643.5	AGG	17	FALSE	FALSE	FALSE	FALSE	NGN	NA	NA
BE3	53.69129288	donor	38.21635884	53.69129288	AACTTACTGGTTTGAAAGGC	22	0.05072967338429468	CCAGTA	AC	7	TA	6	1	2	ENSG00000173692	ENST00000409643.5	TGG	17	FALSE	FALSE	FALSE	FALSE	NGN	NA	NA
BE3	26.91292876	acceptor	26.91292876	NA	GAGAGCTGGAAACACAGGGG	23	0.05072967338429468	CAGCTC	GC	6	NA	NA	1	2	ENSG00000173692	ENST00000409643.5	CGT	20	TRUE	FALSE	FALSE	FALSE	NGN	NA	NA
BE3	48.98153034	donor	26.91292876	48.98153034	CATTACCTGACAAACATTGA	6	0.7289784572619875	CAGGTA	AC	6	TA	5	1	2	ENSG00000173692	ENST00000409643.5	TGA	18	FALSE	FALSE	FALSE	FALSE	NGN	NA	NA
BE3	48.98153034	donor	26.91292876	48.98153034	ACTTACAGCAACATGTAGCA	15	0.32765809589993056	GCTGTA	AC	6	TA	5	1	2	ENSG00000173692	ENST00000409643.5	GGC	18	FALSE	FALSE	FALSE	FALSE	NGN	NA	NA
BE3	48.98153034	donor	26.91292876	48.98153034	ACTTACTGGTTTGAAAGGCT	22	0.05072967338429468	CCAGTA	AC	6	TA	5	1	2	ENSG00000173692	ENST00000409643.5	GGT	18	FALSE	FALSE	FALSE	FALSE	NGN	NA	NA
BE3	32.02638522	donor	23.01055409	32.02638522	TTACATTTTGTCTACGGACT	3	0.9086170952050034	AATGTA	AC	4	TA	3	1	2	ENSG00000173692	ENST00000409643.5	CGG	20	FALSE	FALSE	FALSE	FALSE	NGN	NA	NA
BE3	32.02638522	donor	23.01055409	32.02638522	TTACCTAAGAAACTGGTCAC	10	0.5545517720639332	TAGGTA	AC	4	TA	3	1	2	ENSG00000173692	ENST00000409643.5	TGG	20	FALSE	FALSE	FALSE	FALSE	NGN	NA	NA
BE3	32.02638522	donor	23.01055409	32.02638522	TTACAGCAACATGTAGCAGG	15	0.32765809589993056	GCTGTA	AC	4	TA	3	1	2	ENSG00000173692	ENST00000409643.5	CGT	20	FALSE	FALSE	FALSE	FALSE	NGN	NA	NA
BE3	32.02638522	donor	23.01055409	32.02638522	ATACCTTTAAGTCCTTGTTA	20	0.13134120917303682	AAGGTA	AC	4	TA	3	1	2	ENSG00000173692	ENST00000409643.5	AGG	20	FALSE	FALSE	FALSE	FALSE	NGN	NA	NA
ABE	17.08970976	acceptor	NA	17.08970976	TGTTTCCAGCTCTCTATTGG	23	0.05072967338429468	CAGCTC	NA	NA	CA	8	1	2	ENSG00000173692	ENST00000409643.5	AGG	15	TRUE	FALSE	FALSE	FALSE	NGN	NA	NA
BE3	51	donor	13.32189974	51	CTACCTACCGACTCCAGTAT	5	0.7786657400972898	TCGGTA	AC	8	TA	7	1	2	ENSG00000173692	ENST00000409643.5	GGT	16	FALSE	FALSE	FALSE	FALSE	NGN	NA	NA
BE3	51	donor	13.32189974	51	ACATTTACCTGCATCCAGTA	19	0.1900625434329395	CAGGTA	AC	8	TA	7	1	2	ENSG00000173692	ENST00000409643.5	TGC	16	FALSE	FALSE	FALSE	FALSE	NGN	NA	NA
BE3	12.24538259	donor	10.7651715	12.24538259	TACATTTTGTCTACGGACTC	3	0.9086170952050034	AATGTA	AC	3	TA	2	1	2	ENSG00000173692	ENST00000409643.5	GGA	21	FALSE	FALSE	FALSE	FALSE	NGN	NA	NA
BE3	12.24538259	donor	10.7651715	12.24538259	TACCTGTCTTTCTCTGATCC	7	0.65045170257123	CAGGTA	AC	3	TA	2	1	2	ENSG00000173692	ENST00000409643.5	CGG	21	FALSE	FALSE	FALSE	FALSE	NGN	NA	NA
BE3	12.24538259	donor	10.7651715	12.24538259	TACCTAAGAAACTGGTCACT	10	0.5545517720639332	TAGGTA	AC	3	TA	2	1	2	ENSG00000173692	ENST00000409643.5	GGT	21	FALSE	FALSE	FALSE	FALSE	NGN	NA	NA
BE3	12.24538259	donor	10.7651715	12.24538259	TACCTGTTACTGCATCATCC	13	0.42876997915218906	CAGGTA	AC	3	TA	2	1	2	ENSG00000173692	ENST00000409643.5	TGA	21	FALSE	FALSE	FALSE	FALSE	NGN	NA	NA
BE3	12.24538259	donor	10.7651715	12.24538259	TACCTGCATCCAGTATGCCC	19	0.1900625434329395	CAGGTA	AC	3	TA	2	1	2	ENSG00000173692	ENST00000409643.5	TGG	21	FALSE	FALSE	FALSE	FALSE	NGN	NA	NA
BE3	12.24538259	donor	10.7651715	12.24538259	TACCTTTAAGTCCTTGTTAA	20	0.13134120917303682	AAGGTA	AC	3	TA	2	1	2	ENSG00000173692	ENST00000409643.5	GGC	21	FALSE	FALSE	FALSE	FALSE	NGN	NA	NA
BE3	51	donor	5.517150396	51	ATTTCTTACATTTTGTCTAC	3	0.9086170952050034	AATGTA	AC	9	TA	8	1	2	ENSG00000173692	ENST00000409643.5	GGA	15	FALSE	FALSE	FALSE	FALSE	NGN	NA	NA
BE3	51	donor	5.517150396	51	TCTACCTACCGACTCCAGTA	5	0.7786657400972898	TCGGTA	AC	9	TA	8	1	2	ENSG00000173692	ENST00000409643.5	TGG	15	FALSE	FALSE	FALSE	FALSE	NGN	NA	NA
BE3	51	donor	5.517150396	51	TGTCATTACCTGACAAACAT	6	0.7289784572619875	CAGGTA	AC	9	TA	8	1	2	ENSG00000173692	ENST00000409643.5	TGA	15	FALSE	FALSE	FALSE	FALSE	NGN	NA	NA
BE3	51	donor	5.517150396	51	TACTTATACCTGTCTTTCTC	7	0.65045170257123	CAGGTA	AC	9	TA	8	1	2	ENSG00000173692	ENST00000409643.5	TGA	15	FALSE	FALSE	FALSE	FALSE	NGN	NA	NA
BE3	51	donor	5.517150396	51	AATACTTACATCATTGCTGG	12	0.4673384294649062	GATGTA	AC	9	TA	8	1	2	ENSG00000173692	ENST00000409643.5	CGT	15	FALSE	FALSE	FALSE	FALSE	NGN	NA	NA
BE3	17.08970976	donor	5.517150396	17.08970976	TGATCTCACCTTGTCACGAC	14	0.3606671299513551	AAGGTG	AC	9	CA	8	1	2	ENSG00000173692	ENST00000409643.5	AGA	15	FALSE	FALSE	FALSE	FALSE	NGN	NA	NA
BE3	17.08970976	donor	5.517150396	17.08970976	TTTGCTCACCTTTGGACAAG	18	0.22550382209867958	AAGGTG	AC	9	CA	8	1	2	ENSG00000173692	ENST00000409643.5	TGA	15	FALSE	FALSE	FALSE	FALSE	NGN	NA	NA
BE3	51	donor	5.517150396	51	CAGACATACCTTTAAGTCCT	20	0.13134120917303682	AAGGTA	AC	9	TA	8	1	2	ENSG00000173692	ENST00000409643.5	TGT	15	FALSE	FALSE	FALSE	FALSE	NGN	NA	NA
BE3	5.248021108	acceptor	5.248021108	NA	TAGAGAGCTGGAAACACAGG	23	0.05072967338429468	CAGCTC	GC	8	NA	NA	1	2	ENSG00000173692	ENST00000409643.5	GGC	18	TRUE	FALSE	FALSE	FALSE	NGN	NA	NA
BE3	7.939313984	donor	4.575197889	7.939313984	ACCTGTCTTTCTCTGATCCC	7	0.65045170257123	CAGGTA	AC	2	TA	1	1	2	ENSG00000173692	ENST00000409643.5	GGA	22	FALSE	FALSE	FALSE	FALSE	NGN	NA	NA
BE3	7.939313984	donor	4.575197889	7.939313984	ACCTGAATAGAATGAACCCA	16	0.3054204308547602	CAGGTA	AC	2	TA	1	1	2	ENSG00000173692	ENST00000409643.5	AGT	22	FALSE	FALSE	FALSE	FALSE	NGN	NA	NA
BE3	4.575197889	donor	4.575197889	0.807387863	ACCTTTGGACAAGTGATTTC	18	0.22550382209867958	AAGGTG	AC	2	CA	1	1	2	ENSG00000173692	ENST00000409643.5	AGT	22	FALSE	FALSE	FALSE	FALSE	NGN	NA	NA
BE3	7.939313984	donor	4.575197889	7.939313984	ACCTGCATCCAGTATGCCCT	19	0.1900625434329395	CAGGTA	AC	2	TA	1	1	2	ENSG00000173692	ENST00000409643.5	GGG	22	FALSE	FALSE	FALSE	FALSE	NGN	NA	NA
ABE	2.960422164	acceptor	NA	2.960422164	TGTGTTTCCAGCTCTCTATT	23	0.05072967338429468	CAGCTC	NA	NA	CA	10	1	2	ENSG00000173692	ENST00000409643.5	GGA	13	TRUE	FALSE	FALSE	FALSE	NGN	NA	NA
BE3	48.98153034	donor	2.691292876	48.98153034	CAATTCATACCTTAAGCTGT	2	0.9339819318971508	AAGGTA	AC	10	TA	9	1	2	ENSG00000173692	ENST00000409643.5	GGT	14	FALSE	FALSE	FALSE	FALSE	NGN	NA	NA
BE3	48.98153034	donor	2.691292876	48.98153034	AATTTCTTACATTTTGTCTA	3	0.9086170952050034	AATGTA	AC	10	TA	9	1	2	ENSG00000173692	ENST00000409643.5	CGG	14	FALSE	FALSE	FALSE	FALSE	NGN	NA	NA
BE3	48.98153034	donor	2.691292876	48.98153034	GCATATTTACCTAAGAAACT	10	0.5545517720639332	TAGGTA	AC	10	TA	9	1	2	ENSG00000173692	ENST00000409643.5	GGT	14	FALSE	FALSE	FALSE	FALSE	NGN	NA	NA
BE3	48.98153034	donor	2.691292876	48.98153034	GAGTACTTACAGCAACATGT	15	0.32765809589993056	GCTGTA	AC	10	TA	9	1	2	ENSG00000173692	ENST00000409643.5	AGC	14	FALSE	FALSE	FALSE	FALSE	NGN	NA	NA
BE3	48.98153034	donor	2.691292876	48.98153034	AAGTTATTACCTGAATAGAA	16	0.3054204308547602	CAGGTA	AC	10	TA	9	1	2	ENSG00000173692	ENST00000409643.5	TGA	14	FALSE	FALSE	FALSE	FALSE	NGN	NA	NA
BE3	48.98153034	donor	2.691292876	48.98153034	GGTAACTTACTGGTTTGAAA	22	0.05072967338429468	CCAGTA	AC	10	TA	9	1	2	ENSG00000173692	ENST00000409643.5	GGC	14	FALSE	FALSE	FALSE	FALSE	NGN	NA	NA
BE3	1.480211082	acceptor	1.480211082	NA	ATAGAGAGCTGGAAACACAG	23	0.05072967338429468	CAGCTC	GC	9	NA	NA	1	2	ENSG00000173692	ENST00000409643.5	GGG	17	TRUE	FALSE	FALSE	FALSE	NGN	NA	NA
ABE	1.07651715	acceptor	NA	1.07651715	CTGTGTTTCCAGCTCTCTAT	23	0.05072967338429468	CAGCTC	NA	NA	CA	11	1	2	ENSG00000173692	ENST00000409643.5	TGG	12	TRUE	FALSE	FALSE	FALSE	NGN	NA	NA
BE3	0.941952507	acceptor	0.941952507	NA	GAGCTGGAAACACAGGGGCG	23	0.05072967338429468	CAGCTC	GC	4	NA	NA	1	2	ENSG00000173692	ENST00000409643.5	TGC	22	TRUE	FALSE	FALSE	FALSE	NGN	NA	NA
BE3	44.13720317	donor	44.13720317	18.30079156	CTCACCTTGTCACGACAGAG	14	0.4553571428571429	AAGGTG	AC	5	CA	4	1	2	ENSG00000173692	ENST00000619128.4	AGA	19	FALSE	FALSE	FALSE	FALSE	NGN	NA	NA
BE3	44.13720317	donor	44.13720317	43.73350923	TTTACCTTGTTTCCTGTACC	17	0.3683035714285714	AAGGTA	AC	5	TA	4	1	2	ENSG00000173692	ENST00000619128.4	AGC	19	FALSE	FALSE	FALSE	FALSE	NGN	NA	NA
BE3	41.176781	acceptor	41.176781	NA	GATCCTGGGAAAGGGAAGAA	25	0.09215561224489799	CAGGAT	CC	5	NA	NA	1	2	ENSG00000173692	ENST00000619128.4	AGA	21	TRUE	FALSE	FALSE	FALSE	NGN	NA	NA
BE3	53.69129288	donor	38.21635884	53.69129288	TTCTTACCTTTGTGTTTTTT	9	0.6613520408163265	AAGGTA	AC	7	TA	6	1	2	ENSG00000173692	ENST00000619128.4	AGA	17	FALSE	FALSE	FALSE	FALSE	NGN	NA	NA
BE3	43.3298153	donor	38.21635884	43.3298153	ATCTCACCTTGTCACGACAG	14	0.4553571428571429	AAGGTG	AC	7	CA	6	1	2	ENSG00000173692	ENST00000619128.4	AGA	17	FALSE	FALSE	FALSE	FALSE	NGN	NA	NA
BE3	53.69129288	donor	38.21635884	53.69129288	TACTTACAGCAACATGTAGC	15	0.42506377551020413	GCTGTA	AC	7	TA	6	1	2	ENSG00000173692	ENST00000619128.4	AGG	17	FALSE	FALSE	FALSE	FALSE	NGN	NA	NA
BE3	53.69129288	donor	38.21635884	53.69129288	AACTTACTGGTTTGAAAGGC	23	0.14158163265306123	CCAGTA	AC	7	TA	6	1	2	ENSG00000173692	ENST00000619128.4	TGG	17	FALSE	FALSE	FALSE	FALSE	NGN	NA	NA
BE3	48.98153034	donor	26.91292876	48.98153034	CATTACCTGACAAACATTGA	6	0.7933673469387755	CAGGTA	AC	6	TA	5	1	2	ENSG00000173692	ENST00000619128.4	TGA	18	FALSE	FALSE	FALSE	FALSE	NGN	NA	NA
BE3	48.98153034	donor	26.91292876	48.98153034	ACTTACAGCAACATGTAGCA	15	0.42506377551020413	GCTGTA	AC	6	TA	5	1	2	ENSG00000173692	ENST00000619128.4	GGC	18	FALSE	FALSE	FALSE	FALSE	NGN	NA	NA
BE3	48.98153034	donor	26.91292876	48.98153034	ACTTACTGGTTTGAAAGGCT	23	0.14158163265306123	CCAGTA	AC	6	TA	5	1	2	ENSG00000173692	ENST00000619128.4	GGT	18	FALSE	FALSE	FALSE	FALSE	NGN	NA	NA
BE3	32.02638522	donor	23.01055409	32.02638522	TTACATTTTGTCTACGGACT	3	0.9582270408163265	AATGTA	AC	4	TA	3	1	2	ENSG00000173692	ENST00000619128.4	CGG	20	FALSE	FALSE	FALSE	FALSE	NGN	NA	NA
BE3	32.02638522	donor	23.01055409	32.02638522	TTACCTAAGAAACTGGTCAC	10	0.6332908163265306	TAGGTA	AC	4	TA	3	1	2	ENSG00000173692	ENST00000619128.4	TGG	20	FALSE	FALSE	FALSE	FALSE	NGN	NA	NA
BE3	32.02638522	donor	23.01055409	32.02638522	TTACAGCAACATGTAGCAGG	15	0.42506377551020413	GCTGTA	AC	4	TA	3	1	2	ENSG00000173692	ENST00000619128.4	CGT	20	FALSE	FALSE	FALSE	FALSE	NGN	NA	NA
BE3	32.02638522	donor	23.01055409	32.02638522	ATACCTTTAAGTCCTTGTTA	20	0.24489795918367352	AAGGTA	AC	4	TA	3	1	2	ENSG00000173692	ENST00000619128.4	AGG	20	FALSE	FALSE	FALSE	FALSE	NGN	NA	NA
ABE	21.93403694	acceptor	NA	21.93403694	CAGGATCTCACTTGCTTATC	25	0.09215561224489799	CAGGAT	NA	NA	CA	2	1	2	ENSG00000173692	ENST00000619128.4	TGA	21	TRUE	FALSE	FALSE	FALSE	NGN	NA	NA
BE3	51	donor	13.32189974	51	CTACCTACCGACTCCAGTAT	5	0.8389668367346939	TCGGTA	AC	8	TA	7	1	2	ENSG00000173692	ENST00000619128.4	GGT	16	FALSE	FALSE	FALSE	FALSE	NGN	NA	NA
BE3	51	donor	13.32189974	51	ACATTTACCTGCATCCAGTA	19	0.29878826530612246	CAGGTA	AC	8	TA	7	1	2	ENSG00000173692	ENST00000619128.4	TGC	16	FALSE	FALSE	FALSE	FALSE	NGN	NA	NA
BE3	12.24538259	donor	10.7651715	12.24538259	TACATTTTGTCTACGGACTC	3	0.9582270408163265	AATGTA	AC	3	TA	2	1	2	ENSG00000173692	ENST00000619128.4	GGA	21	FALSE	FALSE	FALSE	FALSE	NGN	NA	NA
BE3	12.24538259	donor	10.7651715	12.24538259	TACCTGTCTTTCTCTGATCC	7	0.7213010204081632	CAGGTA	AC	3	TA	2	1	2	ENSG00000173692	ENST00000619128.4	CGG	21	FALSE	FALSE	FALSE	FALSE	NGN	NA	NA
BE3	12.24538259	donor	10.7651715	12.24538259	TACCTAAGAAACTGGTCACT	10	0.6332908163265306	TAGGTA	AC	3	TA	2	1	2	ENSG00000173692	ENST00000619128.4	GGT	21	FALSE	FALSE	FALSE	FALSE	NGN	NA	NA
BE3	12.24538259	donor	10.7651715	12.24538259	TACCTGTTACTGCATCATCC	13	0.5178571428571428	CAGGTA	AC	3	TA	2	1	2	ENSG00000173692	ENST00000619128.4	TGA	21	FALSE	FALSE	FALSE	FALSE	NGN	NA	NA
BE3	12.24538259	donor	10.7651715	12.24538259	TACCTGCATCCAGTATGCCC	19	0.29878826530612246	CAGGTA	AC	3	TA	2	1	2	ENSG00000173692	ENST00000619128.4	TGG	21	FALSE	FALSE	FALSE	FALSE	NGN	NA	NA
BE3	12.24538259	donor	10.7651715	12.24538259	TACCTTTAAGTCCTTGTTAA	20	0.24489795918367352	AAGGTA	AC	3	TA	2	1	2	ENSG00000173692	ENST00000619128.4	GGC	21	FALSE	FALSE	FALSE	FALSE	NGN	NA	NA
BE3	8.073878628	acceptor	8.073878628	NA	GTGAGATCCTGGGAAAGGGA	25	0.09215561224489799	CAGGAT	CC	9	NA	NA	1	2	ENSG00000173692	ENST00000619128.4	AGA	17	TRUE	FALSE	FALSE	FALSE	NGN	NA	NA
BE3	51	donor	5.517150396	51	ATTTCTTACATTTTGTCTAC	3	0.9582270408163265	AATGTA	AC	9	TA	8	1	2	ENSG00000173692	ENST00000619128.4	GGA	15	FALSE	FALSE	FALSE	FALSE	NGN	NA	NA
BE3	51	donor	5.517150396	51	TCTACCTACCGACTCCAGTA	5	0.8389668367346939	TCGGTA	AC	9	TA	8	1	2	ENSG00000173692	ENST00000619128.4	TGG	15	FALSE	FALSE	FALSE	FALSE	NGN	NA	NA
BE3	51	donor	5.517150396	51	TGTCATTACCTGACAAACAT	6	0.7933673469387755	CAGGTA	AC	9	TA	8	1	2	ENSG00000173692	ENST00000619128.4	TGA	15	FALSE	FALSE	FALSE	FALSE	NGN	NA	NA
BE3	51	donor	5.517150396	51	TACTTATACCTGTCTTTCTC	7	0.7213010204081632	CAGGTA	AC	9	TA	8	1	2	ENSG00000173692	ENST00000619128.4	TGA	15	FALSE	FALSE	FALSE	FALSE	NGN	NA	NA
BE3	51	donor	5.517150396	51	AATACTTACATCATTGCTGG	12	0.5532525510204082	GATGTA	AC	9	TA	8	1	2	ENSG00000173692	ENST00000619128.4	CGT	15	FALSE	FALSE	FALSE	FALSE	NGN	NA	NA
BE3	17.08970976	donor	5.517150396	17.08970976	TGATCTCACCTTGTCACGAC	14	0.4553571428571429	AAGGTG	AC	9	CA	8	1	2	ENSG00000173692	ENST00000619128.4	AGA	15	FALSE	FALSE	FALSE	FALSE	NGN	NA	NA
BE3	17.08970976	donor	5.517150396	17.08970976	TTTGCTCACCTTTGGACAAG	18	0.33131377551020413	AAGGTG	AC	9	CA	8	1	2	ENSG00000173692	ENST00000619128.4	TGA	15	FALSE	FALSE	FALSE	FALSE	NGN	NA	NA
BE3	51	donor	5.517150396	51	CAGACATACCTTTAAGTCCT	20	0.24489795918367352	AAGGTA	AC	9	TA	8	1	2	ENSG00000173692	ENST00000619128.4	TGT	15	FALSE	FALSE	FALSE	FALSE	NGN	NA	NA
BE3	7.939313984	donor	4.575197889	7.939313984	ACCTGTCTTTCTCTGATCCC	7	0.7213010204081632	CAGGTA	AC	2	TA	1	1	2	ENSG00000173692	ENST00000619128.4	GGA	22	FALSE	FALSE	FALSE	FALSE	NGN	NA	NA
BE3	7.939313984	donor	4.575197889	7.939313984	ACCTGAATAGAATGAACCCA	16	0.404655612244898	CAGGTA	AC	2	TA	1	1	2	ENSG00000173692	ENST00000619128.4	AGT	22	FALSE	FALSE	FALSE	FALSE	NGN	NA	NA
BE3	4.575197889	donor	4.575197889	0.807387863	ACCTTTGGACAAGTGATTTC	18	0.33131377551020413	AAGGTG	AC	2	CA	1	1	2	ENSG00000173692	ENST00000619128.4	AGT	22	FALSE	FALSE	FALSE	FALSE	NGN	NA	NA
BE3	7.939313984	donor	4.575197889	7.939313984	ACCTGCATCCAGTATGCCCT	19	0.29878826530612246	CAGGTA	AC	2	TA	1	1	2	ENSG00000173692	ENST00000619128.4	GGG	22	FALSE	FALSE	FALSE	FALSE	NGN	NA	NA
ABE	2.960422164	acceptor	NA	2.960422164	CCCTTTCCCAGGATCTCACT	25	0.09215561224489799	CAGGAT	NA	NA	CA	10	1	2	ENSG00000173692	ENST00000619128.4	TGC	13	TRUE	FALSE	FALSE	FALSE	NGN	NA	NA
BE3	48.98153034	donor	2.691292876	48.98153034	CAATTCATACCTTAAGCTGT	2	0.9815051020408163	AAGGTA	AC	10	TA	9	1	2	ENSG00000173692	ENST00000619128.4	GGT	14	FALSE	FALSE	FALSE	FALSE	NGN	NA	NA
BE3	48.98153034	donor	2.691292876	48.98153034	AATTTCTTACATTTTGTCTA	3	0.9582270408163265	AATGTA	AC	10	TA	9	1	2	ENSG00000173692	ENST00000619128.4	CGG	14	FALSE	FALSE	FALSE	FALSE	NGN	NA	NA
BE3	48.98153034	donor	2.691292876	48.98153034	GCATATTTACCTAAGAAACT	10	0.6332908163265306	TAGGTA	AC	10	TA	9	1	2	ENSG00000173692	ENST00000619128.4	GGT	14	FALSE	FALSE	FALSE	FALSE	NGN	NA	NA
BE3	48.98153034	donor	2.691292876	48.98153034	GAGTACTTACAGCAACATGT	15	0.42506377551020413	GCTGTA	AC	10	TA	9	1	2	ENSG00000173692	ENST00000619128.4	AGC	14	FALSE	FALSE	FALSE	FALSE	NGN	NA	NA
BE3	48.98153034	donor	2.691292876	48.98153034	AAGTTATTACCTGAATAGAA	16	0.404655612244898	CAGGTA	AC	10	TA	9	1	2	ENSG00000173692	ENST00000619128.4	TGA	14	FALSE	FALSE	FALSE	FALSE	NGN	NA	NA
BE3	48.98153034	donor	2.691292876	48.98153034	GGTAACTTACTGGTTTGAAA	23	0.14158163265306123	CCAGTA	AC	10	TA	9	1	2	ENSG00000173692	ENST00000619128.4	GGC	14	FALSE	FALSE	FALSE	FALSE	NGN	NA	NA
BE3	48.98153034	donor	26.91292876	48.98153034	CATTACCTGACAAACATTGA	2	0.2813141683778234	CAGGTA	AC	6	TA	5	1	2	ENSG00000173692	ENST00000444007.1	TGA	18	FALSE	FALSE	FALSE	FALSE	NGN	NA	NA
ABE	18.30079156	acceptor	NA	18.30079156	TTCAGTGACTCGATGGAAAC	4	0.11293634496919913	CAGTGA	NA	NA	CA	4	1	2	ENSG00000173692	ENST00000444007.1	AGA	19	TRUE	FALSE	FALSE	FALSE	NGN	NA	NA
BE3	12.24538259	donor	10.7651715	12.24538259	TACCTGTCTTTCTCTGATCC	3	0.11293634496919913	CAGGTA	AC	3	TA	2	1	2	ENSG00000173692	ENST00000444007.1	CGG	21	FALSE	FALSE	FALSE	FALSE	NGN	NA	NA
BE3	51	donor	5.517150396	51	TGTCATTACCTGACAAACAT	2	0.2813141683778234	CAGGTA	AC	9	TA	8	1	2	ENSG00000173692	ENST00000444007.1	TGA	15	FALSE	FALSE	FALSE	FALSE	NGN	NA	NA
BE3	51	donor	5.517150396	51	TACTTATACCTGTCTTTCTC	3	0.11293634496919913	CAGGTA	AC	9	TA	8	1	2	ENSG00000173692	ENST00000444007.1	TGA	15	FALSE	FALSE	FALSE	FALSE	NGN	NA	NA
BE3	7.939313984	donor	4.575197889	7.939313984	ACCTGTCTTTCTCTGATCCC	3	0.11293634496919913	CAGGTA	AC	2	TA	1	1	2	ENSG00000173692	ENST00000444007.1	GGA	22	FALSE	FALSE	FALSE	FALSE	NGN	NA	NA
ABE	2.960422164	acceptor	NA	2.960422164	TTTCATTTCAGTGACTCGAT	4	0.11293634496919913	CAGTGA	NA	NA	CA	10	1	2	ENSG00000173692	ENST00000444007.1	GGA	13	TRUE	FALSE	FALSE	FALSE	NGN	NA	NA
BE3	2.691292876	acceptor	2.691292876	NA	ATCGAGTCACTGAAATGAAA	4	0.11293634496919913	CAGTGA	AC	10	NA	NA	1	2	ENSG00000173692	ENST00000444007.1	AGA	16	TRUE	FALSE	FALSE	FALSE	NGN	NA	NA
ABE	1.07651715	acceptor	NA	1.07651715	TTTTCATTTCAGTGACTCGA	4	0.11293634496919913	CAGTGA	NA	NA	CA	11	1	2	ENSG00000173692	ENST00000444007.1	TGG	12	TRUE	FALSE	FALSE	FALSE	NGN	NA	NA
ABE	0.807387863	acceptor	NA	0.807387863	AGTGACTCGATGGAAACAGA	4	0.11293634496919913	CAGTGA	NA	NA	CA	1	1	2	ENSG00000173692	ENST00000444007.1	AGA	22	TRUE	FALSE	FALSE	FALSE	NGN	NA	NA
BE3	48.98153034	acceptor	48.98153034	NA	CAGGGGTTCTGATAAGAAAC	4	0.4826589595375722	CAGAAC	TC	9	NA	NA	1	2	ENSG00000173692	ENST00000447633.1	AGA	17	TRUE	FALSE	FALSE	FALSE	NGN	NA	NA
BE3	48.98153034	acceptor	48.98153034	NA	GGTTCTGATAAGAAACAGAA	4	0.4826589595375722	CAGAAC	TC	5	NA	NA	1	2	ENSG00000173692	ENST00000447633.1	AGC	21	TRUE	FALSE	FALSE	FALSE	NGN	NA	NA
ABE	43.3298153	acceptor	NA	43.3298153	TTATCAGAACCCCTGAACAG	4	0.4826589595375722	CAGAAC	NA	NA	CA	6	1	2	ENSG00000173692	ENST00000447633.1	TGC	17	TRUE	FALSE	FALSE	FALSE	NGN	NA	NA
BE3	53.69129288	donor	38.21635884	53.69129288	TACTTACAGCAACATGTAGC	2	0.5751445086705202	GCTGTA	AC	7	TA	6	1	2	ENSG00000173692	ENST00000447633.1	AGG	17	FALSE	FALSE	FALSE	FALSE	NGN	NA	NA
BE3	48.98153034	donor	26.91292876	48.98153034	ACTTACAGCAACATGTAGCA	2	0.5751445086705202	GCTGTA	AC	6	TA	5	1	2	ENSG00000173692	ENST00000447633.1	GGC	18	FALSE	FALSE	FALSE	FALSE	NGN	NA	NA
BE3	32.02638522	donor	23.01055409	32.02638522	TTACAGCAACATGTAGCAGG	2	0.5751445086705202	GCTGTA	AC	4	TA	3	1	2	ENSG00000173692	ENST00000447633.1	CGT	20	FALSE	FALSE	FALSE	FALSE	NGN	NA	NA
ABE	17.08970976	acceptor	NA	17.08970976	TCTTATCAGAACCCCTGAAC	4	0.4826589595375722	CAGAAC	NA	NA	CA	8	1	2	ENSG00000173692	ENST00000447633.1	AGT	15	TRUE	FALSE	FALSE	FALSE	NGN	NA	NA
BE3	12.24538259	acceptor	12.24538259	NA	TTCTGATAAGAAACAGAAAG	4	0.4826589595375722	CAGAAC	TC	2	NA	NA	1	2	ENSG00000173692	ENST00000447633.1	CGA	23	TRUE	FALSE	FALSE	FALSE	NGN	NA	NA
BE3	7.939313984	donor	4.575197889	7.939313984	ACCTGAATAGAATGAACCCA	3	0.4826589595375722	CAGGTA	AC	2	TA	1	1	2	ENSG00000173692	ENST00000447633.1	AGT	22	FALSE	FALSE	FALSE	FALSE	NGN	NA	NA
BE3	48.98153034	donor	2.691292876	48.98153034	GAGTACTTACAGCAACATGT	2	0.5751445086705202	GCTGTA	AC	10	TA	9	1	2	ENSG00000173692	ENST00000447633.1	AGC	14	FALSE	FALSE	FALSE	FALSE	NGN	NA	NA
BE3	48.98153034	donor	2.691292876	48.98153034	AAGTTATTACCTGAATAGAA	3	0.4826589595375722	CAGGTA	AC	10	TA	9	1	2	ENSG00000173692	ENST00000447633.1	TGA	14	FALSE	FALSE	FALSE	FALSE	NGN	NA	NA
ABE	53.69129288	acceptor	NA	53.69129288	TCCTTAGGCATTGCCATTCC	4	0.5258697591436218	TAGGCA	NA	NA	TA	6	-1	2	ENSG00000135914	ENST00000258400.3	AGT	17	TRUE	FALSE	FALSE	FALSE	NGN	NA	NA
BE3	44.13720317	donor	44.13720317	43.73350923	CTTACCAAACATTATTGTCA	2	0.6150758251561106	TTGGTA	AC	5	TA	4	-1	2	ENSG00000135914	ENST00000258400.3	AGA	19	FALSE	FALSE	FALSE	FALSE	NGN	NA	NA
BE3	21.93403694	acceptor	21.93403694	NA	GCCTAAGGAAGAGGAAAACA	4	0.5258697591436218	TAGGCA	CC	2	NA	NA	-1	2	ENSG00000135914	ENST00000258400.3	AGA	23	TRUE	FALSE	FALSE	FALSE	NGN	NA	NA
BE3	12.24538259	donor	10.7651715	12.24538259	TACCAAACATTATTGTCAAG	2	0.6150758251561106	TTGGTA	AC	3	TA	2	-1	2	ENSG00000135914	ENST00000258400.3	AGG	21	FALSE	FALSE	FALSE	FALSE	NGN	NA	NA
BE3	7.939313984	donor	4.575197889	7.939313984	ACCAAACATTATTGTCAAGA	2	0.6150758251561106	TTGGTA	AC	2	TA	1	-1	2	ENSG00000135914	ENST00000258400.3	GGG	22	FALSE	FALSE	FALSE	FALSE	NGN	NA	NA
BE3	48.98153034	donor	2.691292876	48.98153034	AAATACTTACCAAACATTAT	2	0.6150758251561106	TTGGTA	AC	10	TA	9	-1	2	ENSG00000135914	ENST00000258400.3	TGT	14	FALSE	FALSE	FALSE	FALSE	NGN	NA	NA
BE3	1.07651715	acceptor	1.07651715	NA	ATGGCAATGCCTAAGGAAGA	4	0.5258697591436218	TAGGCA	CC	11	NA	NA	-1	2	ENSG00000135914	ENST00000258400.3	GGA	15	TRUE	FALSE	FALSE	FALSE	NGN	NA	NA
BE3	53.69129288	acceptor	53.69129288	NA	ATGATCTGGTGGAAGGAAAG	21	0.09960508995173323	CAGATC	TC	6	NA	NA	1	2	ENSG00000135931	ENST00000349938.8	AGA	20	TRUE	FALSE	FALSE	FALSE	NGN	NA	NA
BE3	51	acceptor	51	NA	TCATGATCTGGTGGAAGGAA	21	0.09960508995173323	CAGATC	TC	8	NA	NA	1	2	ENSG00000135931	ENST00000349938.8	AGA	18	TRUE	FALSE	FALSE	FALSE	NGN	NA	NA
BE3	44.13720317	donor	44.13720317	43.73350923	CTTACCATCTTGCCGCTGAC	8	0.5761298815269855	ATGGTA	AC	5	TA	4	1	2	ENSG00000135931	ENST00000349938.8	TGT	19	FALSE	FALSE	FALSE	FALSE	NGN	NA	NA
BE3	44.13720317	donor	44.13720317	43.73350923	GTTACCTGAGACTGAACTTC	14	0.33567354102676616	CAGGTA	AC	5	TA	4	1	2	ENSG00000135931	ENST00000349938.8	TGC	19	FALSE	FALSE	FALSE	FALSE	NGN	NA	NA
BE3	44.13720317	donor	44.13720317	0.941952507	GAGACCTGTGCTGCGGAGGC	15	0.274681878016674	CAGGTC	AC	5	GA	4	1	2	ENSG00000135931	ENST00000349938.8	AGA	19	FALSE	FALSE	FALSE	FALSE	NGN	NA	NA
BE3	44.13720317	donor	44.13720317	0.941952507	CTGACCGGAATTTAGCTGCT	18	0.16937253181219836	CCGGTC	AC	5	GA	4	1	2	ENSG00000135931	ENST00000349938.8	TGA	19	FALSE	FALSE	FALSE	FALSE	NGN	NA	NA
BE3	44.13720317	donor	44.13720317	43.73350923	CTTACCCCCAGGTACTCCGT	20	0.09960508995173323	GGGGTA	AC	5	TA	4	1	2	ENSG00000135931	ENST00000349938.8	GGT	19	FALSE	FALSE	FALSE	FALSE	NGN	NA	NA
ABE	43.3298153	acceptor	NA	43.3298153	CCACCAGATCATGACCAACA	21	0.09960508995173323	CAGATC	NA	NA	CA	6	1	2	ENSG00000135931	ENST00000349938.8	CGG	17	TRUE	FALSE	FALSE	FALSE	NGN	NA	NA
ABE	41.176781	acceptor	NA	41.176781	CACCAGATCATGACCAACAC	21	0.09960508995173323	CAGATC	NA	NA	CA	5	1	2	ENSG00000135931	ENST00000349938.8	GGG	18	TRUE	FALSE	FALSE	FALSE	NGN	NA	NA
BE3	53.69129288	donor	38.21635884	53.69129288	AGGATACATATATTGTTAAA	6	0.6555506801228609	TATGTA	AC	7	TA	6	1	2	ENSG00000135931	ENST00000349938.8	AGC	17	FALSE	FALSE	FALSE	FALSE	NGN	NA	NA
BE3	53.69129288	donor	38.21635884	53.69129288	TACTTACACGGGTGCCAAGG	10	0.5182097411145239	CGTGTA	AC	7	TA	6	1	2	ENSG00000135931	ENST00000349938.8	AGG	17	FALSE	FALSE	FALSE	FALSE	NGN	NA	NA
BE3	53.69129288	donor	38.21635884	53.69129288	TACCTACCCAGCGCAGAGCC	11	0.4695041684949539	TGGGTA	AC	7	TA	6	1	2	ENSG00000135931	ENST00000349938.8	TGC	17	FALSE	FALSE	FALSE	FALSE	NGN	NA	NA
BE3	43.3298153	donor	38.21635884	43.3298153	GTCTCACCTTCTGCCAGTGA	13	0.38964458095655985	AAGGTG	AC	7	CA	6	1	2	ENSG00000135931	ENST00000349938.8	CGC	17	FALSE	FALSE	FALSE	FALSE	NGN	NA	NA
BE3	53.69129288	donor	38.21635884	53.69129288	TGAGTACCTCATGGTTTTCA	16	0.24133391838525664	GAGGTA	AC	7	TA	6	1	2	ENSG00000135931	ENST00000349938.8	TGG	17	FALSE	FALSE	FALSE	FALSE	NGN	NA	NA
BE3	41.176781	donor	26.91292876	41.176781	ACCCACCGGTCTCCCCACAG	4	0.7639315489249671	CCGGTG	AC	6	CA	5	1	2	ENSG00000135931	ENST00000349938.8	AGT	18	FALSE	FALSE	FALSE	FALSE	NGN	NA	NA
BE3	41.176781	donor	26.91292876	41.176781	CCTCACCGTCCCAGGCCTCG	9	0.5331285651601579	ACGGTG	AC	6	CA	5	1	2	ENSG00000135931	ENST00000349938.8	TGA	18	FALSE	FALSE	FALSE	FALSE	NGN	NA	NA
BE3	48.98153034	donor	26.91292876	48.98153034	ACTTACACGGGTGCCAAGGA	10	0.5182097411145239	CGTGTA	AC	6	TA	5	1	2	ENSG00000135931	ENST00000349938.8	GGC	18	FALSE	FALSE	FALSE	FALSE	NGN	NA	NA
BE3	48.98153034	donor	26.91292876	48.98153034	GAGTACCTCATGGTTTTCAT	16	0.24133391838525664	GAGGTA	AC	6	TA	5	1	2	ENSG00000135931	ENST00000349938.8	GGC	18	FALSE	FALSE	FALSE	FALSE	NGN	NA	NA
BE3	48.98153034	donor	26.91292876	48.98153034	ACTTACCCCCAGGTACTCCG	20	0.09960508995173323	GGGGTA	AC	6	TA	5	1	2	ENSG00000135931	ENST00000349938.8	TGG	18	FALSE	FALSE	FALSE	FALSE	NGN	NA	NA
BE3	32.02638522	donor	23.01055409	32.02638522	CTACCTCTTTCACTAGTCCA	2	0.8933742869679684	GAGGTA	AC	4	TA	3	1	2	ENSG00000135931	ENST00000349938.8	AGT	20	FALSE	FALSE	FALSE	FALSE	NGN	NA	NA
ABE	18.30079156	acceptor	NA	18.30079156	ACCAGATCATGACCAACACG	21	0.09960508995173323	CAGATC	NA	NA	CA	4	1	2	ENSG00000135931	ENST00000349938.8	GGG	19	TRUE	FALSE	FALSE	FALSE	NGN	NA	NA
BE3	51	donor	13.32189974	51	AATGTTACCTGAATTGTCAA	3	0.8385256691531373	CAGGTA	AC	8	TA	7	1	2	ENSG00000135931	ENST00000349938.8	TGA	16	FALSE	FALSE	FALSE	FALSE	NGN	NA	NA
BE3	45.21372032	donor	13.32189974	45.21372032	AAACCCACCGGTCTCCCCAC	4	0.7639315489249671	CCGGTG	AC	8	CA	7	1	2	ENSG00000135931	ENST00000349938.8	AGA	16	FALSE	FALSE	FALSE	FALSE	NGN	NA	NA
BE3	45.21372032	donor	13.32189974	45.21372032	AGCCTCACCGTCCCAGGCCT	9	0.5331285651601579	ACGGTG	AC	8	CA	7	1	2	ENSG00000135931	ENST00000349938.8	CGT	16	FALSE	FALSE	FALSE	FALSE	NGN	NA	NA
BE3	34.17941953	donor	13.32189974	34.17941953	GCTGAGACCTGTGCTGCGGA	15	0.274681878016674	CAGGTC	AC	8	GA	7	1	2	ENSG00000135931	ENST00000349938.8	GGC	16	FALSE	FALSE	FALSE	FALSE	NGN	NA	NA
BE3	51	donor	13.32189974	51	GCACTTACCCCCAGGTACTC	20	0.09960508995173323	GGGGTA	AC	8	TA	7	1	2	ENSG00000135931	ENST00000349938.8	CGT	16	FALSE	FALSE	FALSE	FALSE	NGN	NA	NA
ABE	11.16886544	acceptor	NA	11.16886544	CCAGATCATGACCAACACGG	21	0.09960508995173323	CAGATC	NA	NA	CA	3	1	2	ENSG00000135931	ENST00000349938.8	GGA	20	TRUE	FALSE	FALSE	FALSE	NGN	NA	NA
BE3	12.24538259	donor	10.7651715	12.24538259	TACCTGAATTGTCAATGATT	3	0.8385256691531373	CAGGTA	AC	3	TA	2	1	2	ENSG00000135931	ENST00000349938.8	TGG	21	FALSE	FALSE	FALSE	FALSE	NGN	NA	NA
BE3	12.24538259	donor	10.7651715	12.24538259	TACCATCTTGCCGCTGACTG	8	0.5761298815269855	ATGGTA	AC	3	TA	2	1	2	ENSG00000135931	ENST00000349938.8	TGG	21	FALSE	FALSE	FALSE	FALSE	NGN	NA	NA
BE3	21.93403694	donor	10.7651715	21.93403694	CACCGTCCCAGGCCTCGTGA	9	0.5331285651601579	ACGGTG	AC	3	CA	2	1	2	ENSG00000135931	ENST00000349938.8	AGT	21	FALSE	FALSE	FALSE	FALSE	NGN	NA	NA
BE3	10.7651715	donor	10.7651715	4.575197889	AACCTGGTTGTGGCTATAAC	12	0.4291355857832383	CAGGTT	AC	3	AA	2	1	2	ENSG00000135931	ENST00000349938.8	AGT	21	FALSE	FALSE	FALSE	FALSE	NGN	NA	NA
BE3	10.7651715	donor	10.7651715	0.134564644	GACCTGTGCTGCGGAGGCAG	15	0.274681878016674	CAGGTC	AC	3	GA	2	1	2	ENSG00000135931	ENST00000349938.8	AGG	21	FALSE	FALSE	FALSE	FALSE	NGN	NA	NA
BE3	7.939313984	acceptor	7.939313984	NA	TTGGTCATGATCTGGTGGAA	21	0.09960508995173323	CAGATC	TC	12	NA	NA	1	2	ENSG00000135931	ENST00000349938.8	GGA	14	TRUE	FALSE	FALSE	FALSE	NGN	NA	NA
BE3	51	donor	5.517150396	51	ATGATTTACCTTTGTTACTT	7	0.6450197455024134	AAGGTA	AC	9	TA	8	1	2	ENSG00000135931	ENST00000349938.8	TGT	15	FALSE	FALSE	FALSE	FALSE	NGN	NA	NA
BE3	51	donor	5.517150396	51	CTTCCTTACCATCTTGCCGC	8	0.5761298815269855	ATGGTA	AC	9	TA	8	1	2	ENSG00000135931	ENST00000349938.8	TGA	15	FALSE	FALSE	FALSE	FALSE	NGN	NA	NA
BE3	51	donor	5.517150396	51	GTTACTTACACGGGTGCCAA	10	0.5182097411145239	CGTGTA	AC	9	TA	8	1	2	ENSG00000135931	ENST00000349938.8	GGA	15	FALSE	FALSE	FALSE	FALSE	NGN	NA	NA
BE3	5.517150396	donor	5.517150396	5.248021108	GGCTGAGACCTGTGCTGCGG	15	0.274681878016674	CAGGTC	AC	9	GA	8	1	2	ENSG00000135931	ENST00000349938.8	AGG	15	FALSE	FALSE	FALSE	FALSE	NGN	NA	NA
BE3	5.517150396	donor	5.517150396	5.248021108	CAAACTGACCGGAATTTAGC	18	0.16937253181219836	CCGGTC	AC	9	GA	8	1	2	ENSG00000135931	ENST00000349938.8	TGC	15	FALSE	FALSE	FALSE	FALSE	NGN	NA	NA
BE3	7.939313984	donor	4.575197889	7.939313984	ACCTGAATTGTCAATGATTT	3	0.8385256691531373	CAGGTA	AC	2	TA	1	1	2	ENSG00000135931	ENST00000349938.8	GGA	22	FALSE	FALSE	FALSE	FALSE	NGN	NA	NA
BE3	7.939313984	donor	4.575197889	7.939313984	ACCTGGAAGAGTTCTTTAAA	5	0.6959192628345765	CAGGTA	AC	2	TA	1	1	2	ENSG00000135931	ENST00000349938.8	TGA	22	FALSE	FALSE	FALSE	FALSE	NGN	NA	NA
BE3	7.939313984	donor	4.575197889	7.939313984	ACATATATTGTTAAAAGCTT	6	0.6555506801228609	TATGTA	AC	2	TA	1	1	2	ENSG00000135931	ENST00000349938.8	TGG	22	FALSE	FALSE	FALSE	FALSE	NGN	NA	NA
BE3	7.939313984	donor	4.575197889	7.939313984	ACCATCTTGCCGCTGACTGT	8	0.5761298815269855	ATGGTA	AC	2	TA	1	1	2	ENSG00000135931	ENST00000349938.8	GGC	22	FALSE	FALSE	FALSE	FALSE	NGN	NA	NA
BE3	7.939313984	donor	4.575197889	7.939313984	ACACGGGTGCCAAGGAGGCT	10	0.5182097411145239	CGTGTA	AC	2	TA	1	1	2	ENSG00000135931	ENST00000349938.8	CGT	22	FALSE	FALSE	FALSE	FALSE	NGN	NA	NA
BE3	7.939313984	donor	4.575197889	7.939313984	ACCTGAGACTGAACTTCTGC	14	0.33567354102676616	CAGGTA	AC	2	TA	1	1	2	ENSG00000135931	ENST00000349938.8	AGG	22	FALSE	FALSE	FALSE	FALSE	NGN	NA	NA
BE3	4.575197889	donor	4.575197889	0	ACCTGTGCTGCGGAGGCAGA	15	0.274681878016674	CAGGTC	AC	2	GA	1	1	2	ENSG00000135931	ENST00000349938.8	GGT	22	FALSE	FALSE	FALSE	FALSE	NGN	NA	NA
BE3	4.575197889	donor	4.575197889	0	ACCGGAATTTAGCTGCTTGA	18	0.16937253181219836	CCGGTC	AC	2	GA	1	1	2	ENSG00000135931	ENST00000349938.8	TGA	22	FALSE	FALSE	FALSE	FALSE	NGN	NA	NA
BE3	48.98153034	donor	2.691292876	48.98153034	ATATACCTACCTCTTTCACT	2	0.8933742869679684	GAGGTA	AC	10	TA	9	1	2	ENSG00000135931	ENST00000349938.8	AGT	14	FALSE	FALSE	FALSE	FALSE	NGN	NA	NA
BE3	48.98153034	donor	2.691292876	48.98153034	AGTTACTTACACGGGTGCCA	10	0.5182097411145239	CGTGTA	AC	10	TA	9	1	2	ENSG00000135931	ENST00000349938.8	AGG	14	FALSE	FALSE	FALSE	FALSE	NGN	NA	NA
BE3	8.073878628	donor	2.691292876	8.073878628	GATGTCTCACCTTCTGCCAG	13	0.38964458095655985	AAGGTG	AC	10	CA	9	1	2	ENSG00000135931	ENST00000349938.8	TGA	14	FALSE	FALSE	FALSE	FALSE	NGN	NA	NA
BE3	2.556728232	acceptor	2.556728232	NA	GTTGGTCATGATCTGGTGGA	21	0.09960508995173323	CAGATC	TC	13	NA	NA	1	2	ENSG00000135931	ENST00000349938.8	AGG	13	TRUE	FALSE	FALSE	FALSE	NGN	NA	NA
BE3	44.13720317	donor	44.13720317	43.73350923	CTTACCATCTTGCCGCTGAC	8	0.8121212121212121	ATGGTA	AC	5	TA	4	1	2	ENSG00000135931	ENST00000614261.4	TGT	19	FALSE	FALSE	FALSE	FALSE	NGN	NA	NA
BE3	44.13720317	donor	44.13720317	43.73350923	GTTACCTGAGACTGAACTTC	14	0.7014141414141415	CAGGTA	AC	5	TA	4	1	2	ENSG00000135931	ENST00000614261.4	TGC	19	FALSE	FALSE	FALSE	FALSE	NGN	NA	NA
BE3	44.13720317	donor	44.13720317	0.941952507	GAGACCTGTGCTGCGGAGGC	15	0.6733333333333333	CAGGTC	AC	5	GA	4	1	2	ENSG00000135931	ENST00000614261.4	AGA	19	FALSE	FALSE	FALSE	FALSE	NGN	NA	NA
BE3	44.13720317	donor	44.13720317	0.941952507	CTGACCGGAATTTAGCTGCT	18	0.6248484848484849	CCGGTC	AC	5	GA	4	1	2	ENSG00000135931	ENST00000614261.4	TGA	19	FALSE	FALSE	FALSE	FALSE	NGN	NA	NA
BE3	44.13720317	donor	44.13720317	43.73350923	CTTACCCCCAGGTACTCCGT	20	0.5927272727272728	GGGGTA	AC	5	TA	4	1	2	ENSG00000135931	ENST00000614261.4	GGT	19	FALSE	FALSE	FALSE	FALSE	NGN	NA	NA
BE3	44.13720317	donor	44.13720317	43.73350923	CTTACATGAAGAGGAGACGC	22	0.5420202020202021	CATGTA	AC	5	TA	4	1	2	ENSG00000135931	ENST00000614261.4	AGG	19	FALSE	FALSE	FALSE	FALSE	NGN	NA	NA
BE3	44.13720317	donor	44.13720317	43.73350923	CTTACTCGGCAGGCCCCTTG	24	0.4812121212121212	CGAGTA	AC	5	TA	4	1	2	ENSG00000135931	ENST00000614261.4	TGG	19	FALSE	FALSE	FALSE	FALSE	NGN	NA	NA
BE3	43.3298153	acceptor	43.3298153	NA	GCTGCCTGGAGAGAAAAGCC	25	0.4812121212121212	CAGGCA	CC	6	NA	NA	1	2	ENSG00000135931	ENST00000614261.4	AGA	20	TRUE	FALSE	FALSE	FALSE	NGN	NA	NA
ABE	41.176781	acceptor	NA	41.176781	CTCCAGGCAGCCAGTCTCAC	25	0.4812121212121212	CAGGCA	NA	NA	CA	5	1	2	ENSG00000135931	ENST00000614261.4	AGG	18	TRUE	FALSE	FALSE	FALSE	NGN	NA	NA
BE3	53.69129288	donor	38.21635884	53.69129288	AGGATACATATATTGTTAAA	6	0.8486868686868687	TATGTA	AC	7	TA	6	1	2	ENSG00000135931	ENST00000614261.4	AGC	17	FALSE	FALSE	FALSE	FALSE	NGN	NA	NA
BE3	53.69129288	donor	38.21635884	53.69129288	TACTTACACGGGTGCCAAGG	10	0.7854545454545454	CGTGTA	AC	7	TA	6	1	2	ENSG00000135931	ENST00000614261.4	AGG	17	FALSE	FALSE	FALSE	FALSE	NGN	NA	NA
BE3	53.69129288	donor	38.21635884	53.69129288	TACCTACCCAGCGCAGAGCC	11	0.7630303030303031	TGGGTA	AC	7	TA	6	1	2	ENSG00000135931	ENST00000614261.4	TGC	17	FALSE	FALSE	FALSE	FALSE	NGN	NA	NA
BE3	43.3298153	donor	38.21635884	43.3298153	GTCTCACCTTCTGCCAGTGA	13	0.7262626262626263	AAGGTG	AC	7	CA	6	1	2	ENSG00000135931	ENST00000614261.4	CGC	17	FALSE	FALSE	FALSE	FALSE	NGN	NA	NA
BE3	53.69129288	donor	38.21635884	53.69129288	TGAGTACCTCATGGTTTTCA	16	0.657979797979798	GAGGTA	AC	7	TA	6	1	2	ENSG00000135931	ENST00000614261.4	TGG	17	FALSE	FALSE	FALSE	FALSE	NGN	NA	NA
BE3	53.69129288	donor	38.21635884	53.69129288	GACTTACTCGGCAGGCCCCT	24	0.4812121212121212	CGAGTA	AC	7	TA	6	1	2	ENSG00000135931	ENST00000614261.4	TGT	17	FALSE	FALSE	FALSE	FALSE	NGN	NA	NA
BE3	41.176781	donor	26.91292876	41.176781	ACCCACCGGTCTCCCCACAG	4	0.8985858585858586	CCGGTG	AC	6	CA	5	1	2	ENSG00000135931	ENST00000614261.4	AGT	18	FALSE	FALSE	FALSE	FALSE	NGN	NA	NA
BE3	41.176781	donor	26.91292876	41.176781	CCTCACCGTCCCAGGCCTCG	9	0.7923232323232323	ACGGTG	AC	6	CA	5	1	2	ENSG00000135931	ENST00000614261.4	TGA	18	FALSE	FALSE	FALSE	FALSE	NGN	NA	NA
BE3	48.98153034	donor	26.91292876	48.98153034	ACTTACACGGGTGCCAAGGA	10	0.7854545454545454	CGTGTA	AC	6	TA	5	1	2	ENSG00000135931	ENST00000614261.4	GGC	18	FALSE	FALSE	FALSE	FALSE	NGN	NA	NA
BE3	48.98153034	donor	26.91292876	48.98153034	GAGTACCTCATGGTTTTCAT	16	0.657979797979798	GAGGTA	AC	6	TA	5	1	2	ENSG00000135931	ENST00000614261.4	GGC	18	FALSE	FALSE	FALSE	FALSE	NGN	NA	NA
BE3	48.98153034	donor	26.91292876	48.98153034	ACTTACCCCCAGGTACTCCG	20	0.5927272727272728	GGGGTA	AC	6	TA	5	1	2	ENSG00000135931	ENST00000614261.4	TGG	18	FALSE	FALSE	FALSE	FALSE	NGN	NA	NA
BE3	32.02638522	donor	23.01055409	32.02638522	CTACCTCTTTCACTAGTCCA	2	0.9581818181818181	GAGGTA	AC	4	TA	3	1	2	ENSG00000135931	ENST00000614261.4	AGT	20	FALSE	FALSE	FALSE	FALSE	NGN	NA	NA
BE3	32.02638522	donor	23.01055409	32.02638522	TTACACTGGGTACCCGTTTC	21	0.5694949494949495	AGTGTA	AC	4	TA	3	1	2	ENSG00000135931	ENST00000614261.4	TGT	20	FALSE	FALSE	FALSE	FALSE	NGN	NA	NA
BE3	32.02638522	donor	23.01055409	32.02638522	TTACATGAAGAGGAGACGCA	22	0.5420202020202021	CATGTA	AC	4	TA	3	1	2	ENSG00000135931	ENST00000614261.4	GGA	20	FALSE	FALSE	FALSE	FALSE	NGN	NA	NA
BE3	32.02638522	donor	23.01055409	32.02638522	TTACCTGGTGGTCACTCCAT	23	0.515959595959596	CAGGTA	AC	4	TA	3	1	2	ENSG00000135931	ENST00000614261.4	TGC	20	FALSE	FALSE	FALSE	FALSE	NGN	NA	NA
BE3	32.02638522	donor	23.01055409	32.02638522	TTACTCGGCAGGCCCCTTGT	24	0.4812121212121212	CGAGTA	AC	4	TA	3	1	2	ENSG00000135931	ENST00000614261.4	GGA	20	FALSE	FALSE	FALSE	FALSE	NGN	NA	NA
BE3	18.30079156	acceptor	18.30079156	NA	TGCCTGGAGAGAAAAGCCAG	25	0.4812121212121212	CAGGCA	CC	4	NA	NA	1	2	ENSG00000135931	ENST00000614261.4	AGC	22	TRUE	FALSE	FALSE	FALSE	NGN	NA	NA
ABE	18.30079156	acceptor	NA	18.30079156	TCCAGGCAGCCAGTCTCACA	25	0.4812121212121212	CAGGCA	NA	NA	CA	4	1	2	ENSG00000135931	ENST00000614261.4	GGA	19	TRUE	FALSE	FALSE	FALSE	NGN	NA	NA
BE3	51	donor	13.32189974	51	AATGTTACCTGAATTGTCAA	3	0.9329292929292929	CAGGTA	AC	8	TA	7	1	2	ENSG00000135931	ENST00000614261.4	TGA	16	FALSE	FALSE	FALSE	FALSE	NGN	NA	NA
BE3	45.21372032	donor	13.32189974	45.21372032	AAACCCACCGGTCTCCCCAC	4	0.8985858585858586	CCGGTG	AC	8	CA	7	1	2	ENSG00000135931	ENST00000614261.4	AGA	16	FALSE	FALSE	FALSE	FALSE	NGN	NA	NA
BE3	45.21372032	donor	13.32189974	45.21372032	AGCCTCACCGTCCCAGGCCT	9	0.7923232323232323	ACGGTG	AC	8	CA	7	1	2	ENSG00000135931	ENST00000614261.4	CGT	16	FALSE	FALSE	FALSE	FALSE	NGN	NA	NA
BE3	34.17941953	donor	13.32189974	34.17941953	GCTGAGACCTGTGCTGCGGA	15	0.6733333333333333	CAGGTC	AC	8	GA	7	1	2	ENSG00000135931	ENST00000614261.4	GGC	16	FALSE	FALSE	FALSE	FALSE	NGN	NA	NA
BE3	51	donor	13.32189974	51	GCACTTACCCCCAGGTACTC	20	0.5927272727272728	GGGGTA	AC	8	TA	7	1	2	ENSG00000135931	ENST00000614261.4	CGT	16	FALSE	FALSE	FALSE	FALSE	NGN	NA	NA
BE3	51	donor	13.32189974	51	ATTCTTACATGAAGAGGAGA	22	0.5420202020202021	CATGTA	AC	8	TA	7	1	2	ENSG00000135931	ENST00000614261.4	CGC	16	FALSE	FALSE	FALSE	FALSE	NGN	NA	NA
BE3	12.24538259	donor	10.7651715	12.24538259	TACCTGAATTGTCAATGATT	3	0.9329292929292929	CAGGTA	AC	3	TA	2	1	2	ENSG00000135931	ENST00000614261.4	TGG	21	FALSE	FALSE	FALSE	FALSE	NGN	NA	NA
BE3	12.24538259	donor	10.7651715	12.24538259	TACCATCTTGCCGCTGACTG	8	0.8121212121212121	ATGGTA	AC	3	TA	2	1	2	ENSG00000135931	ENST00000614261.4	TGG	21	FALSE	FALSE	FALSE	FALSE	NGN	NA	NA
BE3	21.93403694	donor	10.7651715	21.93403694	CACCGTCCCAGGCCTCGTGA	9	0.7923232323232323	ACGGTG	AC	3	CA	2	1	2	ENSG00000135931	ENST00000614261.4	AGT	21	FALSE	FALSE	FALSE	FALSE	NGN	NA	NA
BE3	10.7651715	donor	10.7651715	4.575197889	AACCTGGTTGTGGCTATAAC	12	0.7444444444444445	CAGGTT	AC	3	AA	2	1	2	ENSG00000135931	ENST00000614261.4	AGT	21	FALSE	FALSE	FALSE	FALSE	NGN	NA	NA
BE3	10.7651715	donor	10.7651715	0.134564644	GACCTGTGCTGCGGAGGCAG	15	0.6733333333333333	CAGGTC	AC	3	GA	2	1	2	ENSG00000135931	ENST00000614261.4	AGG	21	FALSE	FALSE	FALSE	FALSE	NGN	NA	NA
BE3	51	donor	5.517150396	51	ATGATTTACCTTTGTTACTT	7	0.8438383838383838	AAGGTA	AC	9	TA	8	1	2	ENSG00000135931	ENST00000614261.4	TGT	15	FALSE	FALSE	FALSE	FALSE	NGN	NA	NA
BE3	51	donor	5.517150396	51	CTTCCTTACCATCTTGCCGC	8	0.8121212121212121	ATGGTA	AC	9	TA	8	1	2	ENSG00000135931	ENST00000614261.4	TGA	15	FALSE	FALSE	FALSE	FALSE	NGN	NA	NA
BE3	51	donor	5.517150396	51	GTTACTTACACGGGTGCCAA	10	0.7854545454545454	CGTGTA	AC	9	TA	8	1	2	ENSG00000135931	ENST00000614261.4	GGA	15	FALSE	FALSE	FALSE	FALSE	NGN	NA	NA
BE3	5.517150396	donor	5.517150396	5.248021108	GGCTGAGACCTGTGCTGCGG	15	0.6733333333333333	CAGGTC	AC	9	GA	8	1	2	ENSG00000135931	ENST00000614261.4	AGG	15	FALSE	FALSE	FALSE	FALSE	NGN	NA	NA
BE3	5.517150396	donor	5.517150396	5.248021108	CAAACTGACCGGAATTTAGC	18	0.6248484848484849	CCGGTC	AC	9	GA	8	1	2	ENSG00000135931	ENST00000614261.4	TGC	15	FALSE	FALSE	FALSE	FALSE	NGN	NA	NA
BE3	7.939313984	donor	4.575197889	7.939313984	ACCTGAATTGTCAATGATTT	3	0.9329292929292929	CAGGTA	AC	2	TA	1	1	2	ENSG00000135931	ENST00000614261.4	GGA	22	FALSE	FALSE	FALSE	FALSE	NGN	NA	NA
BE3	7.939313984	donor	4.575197889	7.939313984	ACCTGGAAGAGTTCTTTAAA	5	0.8672727272727273	CAGGTA	AC	2	TA	1	1	2	ENSG00000135931	ENST00000614261.4	TGA	22	FALSE	FALSE	FALSE	FALSE	NGN	NA	NA
BE3	7.939313984	donor	4.575197889	7.939313984	ACATATATTGTTAAAAGCTT	6	0.8486868686868687	TATGTA	AC	2	TA	1	1	2	ENSG00000135931	ENST00000614261.4	TGG	22	FALSE	FALSE	FALSE	FALSE	NGN	NA	NA
BE3	7.939313984	donor	4.575197889	7.939313984	ACCATCTTGCCGCTGACTGT	8	0.8121212121212121	ATGGTA	AC	2	TA	1	1	2	ENSG00000135931	ENST00000614261.4	GGC	22	FALSE	FALSE	FALSE	FALSE	NGN	NA	NA
BE3	7.939313984	donor	4.575197889	7.939313984	ACACGGGTGCCAAGGAGGCT	10	0.7854545454545454	CGTGTA	AC	2	TA	1	1	2	ENSG00000135931	ENST00000614261.4	CGT	22	FALSE	FALSE	FALSE	FALSE	NGN	NA	NA
BE3	7.939313984	donor	4.575197889	7.939313984	ACCTGAGACTGAACTTCTGC	14	0.7014141414141415	CAGGTA	AC	2	TA	1	1	2	ENSG00000135931	ENST00000614261.4	AGG	22	FALSE	FALSE	FALSE	FALSE	NGN	NA	NA
BE3	4.575197889	donor	4.575197889	0	ACCTGTGCTGCGGAGGCAGA	15	0.6733333333333333	CAGGTC	AC	2	GA	1	1	2	ENSG00000135931	ENST00000614261.4	GGT	22	FALSE	FALSE	FALSE	FALSE	NGN	NA	NA
BE3	4.575197889	donor	4.575197889	0	ACCGGAATTTAGCTGCTTGA	18	0.6248484848484849	CCGGTC	AC	2	GA	1	1	2	ENSG00000135931	ENST00000614261.4	TGA	22	FALSE	FALSE	FALSE	FALSE	NGN	NA	NA
BE3	7.939313984	donor	4.575197889	7.939313984	ACACTGGGTACCCGTTTCTG	21	0.5694949494949495	AGTGTA	AC	2	TA	1	1	2	ENSG00000135931	ENST00000614261.4	TGG	22	FALSE	FALSE	FALSE	FALSE	NGN	NA	NA
BE3	7.939313984	donor	4.575197889	7.939313984	ACTCGGCAGGCCCCTTGTGG	24	0.4812121212121212	CGAGTA	AC	2	TA	1	1	2	ENSG00000135931	ENST00000614261.4	AGG	22	FALSE	FALSE	FALSE	FALSE	NGN	NA	NA
BE3	2.960422164	acceptor	2.960422164	NA	ACTGGCTGCCTGGAGAGAAA	25	0.4812121212121212	CAGGCA	CC	10	NA	NA	1	2	ENSG00000135931	ENST00000614261.4	AGC	16	TRUE	FALSE	FALSE	FALSE	NGN	NA	NA
BE3	48.98153034	donor	2.691292876	48.98153034	ATATACCTACCTCTTTCACT	2	0.9581818181818181	GAGGTA	AC	10	TA	9	1	2	ENSG00000135931	ENST00000614261.4	AGT	14	FALSE	FALSE	FALSE	FALSE	NGN	NA	NA
BE3	48.98153034	donor	2.691292876	48.98153034	AGTTACTTACACGGGTGCCA	10	0.7854545454545454	CGTGTA	AC	10	TA	9	1	2	ENSG00000135931	ENST00000614261.4	AGG	14	FALSE	FALSE	FALSE	FALSE	NGN	NA	NA
BE3	8.073878628	donor	2.691292876	8.073878628	GATGTCTCACCTTCTGCCAG	13	0.7262626262626263	AAGGTG	AC	10	CA	9	1	2	ENSG00000135931	ENST00000614261.4	TGA	14	FALSE	FALSE	FALSE	FALSE	NGN	NA	NA
BE3	48.98153034	donor	2.691292876	48.98153034	CCTGACTTACACTGGGTACC	21	0.5694949494949495	AGTGTA	AC	10	TA	9	1	2	ENSG00000135931	ENST00000614261.4	CGT	14	FALSE	FALSE	FALSE	FALSE	NGN	NA	NA
ABE	0.807387863	acceptor	NA	0.807387863	AGGCAGCCAGTCTCACAGGA	25	0.4812121212121212	CAGGCA	NA	NA	CA	1	1	2	ENSG00000135931	ENST00000614261.4	AGT	22	TRUE	FALSE	FALSE	FALSE	NGN	NA	NA
ABE	53.69129288	acceptor	NA	53.69129288	CTTCTAGGACAAAGAGGAGC	5	0.20718232044198892	TAGGAC	NA	NA	TA	6	1	2	ENSG00000135931	ENST00000440107.5	TGG	17	TRUE	FALSE	FALSE	FALSE	NGN	NA	NA
ABE	48.98153034	acceptor	NA	48.98153034	CTTCTTCTAGGACAAAGAGG	5	0.20718232044198892	TAGGAC	NA	NA	TA	9	1	2	ENSG00000135931	ENST00000440107.5	AGC	14	TRUE	FALSE	FALSE	FALSE	NGN	NA	NA
ABE	48.98153034	acceptor	NA	48.98153034	TTCTAGGACAAAGAGGAGCT	5	0.20718232044198892	TAGGAC	NA	NA	TA	5	1	2	ENSG00000135931	ENST00000440107.5	GGA	18	TRUE	FALSE	FALSE	FALSE	NGN	NA	NA
BE3	41.176781	donor	26.91292876	41.176781	ACCCACCGGTCTCCCCACAG	4	0.20718232044198892	CCGGTG	AC	6	CA	5	1	2	ENSG00000135931	ENST00000440107.5	AGT	18	FALSE	FALSE	FALSE	FALSE	NGN	NA	NA
BE3	32.02638522	donor	23.01055409	32.02638522	CTACCTCTTTCACTAGTCCA	2	0.6146408839779005	GAGGTA	AC	4	TA	3	1	2	ENSG00000135931	ENST00000440107.5	AGT	20	FALSE	FALSE	FALSE	FALSE	NGN	NA	NA
BE3	51	donor	13.32189974	51	AATGTTACCTGAATTGTCAA	3	0.4419889502762431	CAGGTA	AC	8	TA	7	1	2	ENSG00000135931	ENST00000440107.5	TGA	16	FALSE	FALSE	FALSE	FALSE	NGN	NA	NA
BE3	45.21372032	donor	13.32189974	45.21372032	AAACCCACCGGTCTCCCCAC	4	0.20718232044198892	CCGGTG	AC	8	CA	7	1	2	ENSG00000135931	ENST00000440107.5	AGA	16	FALSE	FALSE	FALSE	FALSE	NGN	NA	NA
ABE	12.24538259	acceptor	NA	12.24538259	CCCTTCTTCTAGGACAAAGA	5	0.20718232044198892	TAGGAC	NA	NA	TA	11	1	2	ENSG00000135931	ENST00000440107.5	GGA	12	TRUE	FALSE	FALSE	FALSE	NGN	NA	NA
ABE	12.24538259	acceptor	NA	12.24538259	TAGGACAAAGAGGAGCTGGA	5	0.20718232044198892	TAGGAC	NA	NA	TA	2	1	2	ENSG00000135931	ENST00000440107.5	TGA	21	TRUE	FALSE	FALSE	FALSE	NGN	NA	NA
BE3	12.24538259	donor	10.7651715	12.24538259	TACCTGAATTGTCAATGATT	3	0.4419889502762431	CAGGTA	AC	3	TA	2	1	2	ENSG00000135931	ENST00000440107.5	TGG	21	FALSE	FALSE	FALSE	FALSE	NGN	NA	NA
ABE	7.939313984	acceptor	NA	7.939313984	TCCCTTCTTCTAGGACAAAG	5	0.20718232044198892	TAGGAC	NA	NA	TA	12	1	2	ENSG00000135931	ENST00000440107.5	AGG	11	TRUE	FALSE	FALSE	FALSE	NGN	NA	NA
BE3	7.939313984	donor	4.575197889	7.939313984	ACCTGAATTGTCAATGATTT	3	0.4419889502762431	CAGGTA	AC	2	TA	1	1	2	ENSG00000135931	ENST00000440107.5	GGA	22	FALSE	FALSE	FALSE	FALSE	NGN	NA	NA
BE3	48.98153034	donor	2.691292876	48.98153034	ATATACCTACCTCTTTCACT	2	0.6146408839779005	GAGGTA	AC	10	TA	9	1	2	ENSG00000135931	ENST00000440107.5	AGT	14	FALSE	FALSE	FALSE	FALSE	NGN	NA	NA
BE3	1.07651715	acceptor	1.07651715	NA	CCTCTTTGTCCTAGAAGAAG	5	0.20718232044198892	TAGGAC	CC	11	NA	NA	1	2	ENSG00000135931	ENST00000440107.5	GGA	15	TRUE	FALSE	FALSE	FALSE	NGN	NA	NA
BE3	44.13720317	donor	44.13720317	43.73350923	CTTACCATCTTGCCGCTGAC	7	0.8652136006974717	ATGGTA	AC	5	TA	4	1	2	ENSG00000135931	ENST00000611582.4	TGT	19	FALSE	FALSE	FALSE	FALSE	NGN	NA	NA
BE3	44.13720317	donor	44.13720317	43.73350923	GTTACCTGAGACTGAACTTC	13	0.7696599825632083	CAGGTA	AC	5	TA	4	1	2	ENSG00000135931	ENST00000611582.4	TGC	19	FALSE	FALSE	FALSE	FALSE	NGN	NA	NA
BE3	44.13720317	donor	44.13720317	0.941952507	GAGACCTGTGCTGCGGAGGC	14	0.7454228421970357	CAGGTC	AC	5	GA	4	1	2	ENSG00000135931	ENST00000611582.4	AGA	19	FALSE	FALSE	FALSE	FALSE	NGN	NA	NA
BE3	44.13720317	donor	44.13720317	0.941952507	CTGACCGGAATTTAGCTGCT	17	0.7035745422842197	CCGGTC	AC	5	GA	4	1	2	ENSG00000135931	ENST00000611582.4	TGA	19	FALSE	FALSE	FALSE	FALSE	NGN	NA	NA
BE3	44.13720317	donor	44.13720317	43.73350923	CTTACCCCCAGGTACTCCGT	19	0.6758500435919791	GGGGTA	AC	5	TA	4	1	2	ENSG00000135931	ENST00000611582.4	GGT	19	FALSE	FALSE	FALSE	FALSE	NGN	NA	NA
BE3	44.13720317	donor	44.13720317	43.73350923	CTTACATGAAGAGGAGACGC	21	0.6320836965998256	CATGTA	AC	5	TA	4	1	2	ENSG00000135931	ENST00000611582.4	AGG	19	FALSE	FALSE	FALSE	FALSE	NGN	NA	NA
BE3	44.13720317	donor	44.13720317	43.73350923	CTTACTCGGCAGGCCCCTTG	23	0.5795989537925021	CGAGTA	AC	5	TA	4	1	2	ENSG00000135931	ENST00000611582.4	TGG	19	FALSE	FALSE	FALSE	FALSE	NGN	NA	NA
BE3	43.3298153	acceptor	43.3298153	NA	GCTGCCTGGAGAGAAAAGCC	24	0.5795989537925021	CAGGCA	CC	6	NA	NA	1	2	ENSG00000135931	ENST00000611582.4	AGA	20	TRUE	FALSE	FALSE	FALSE	NGN	NA	NA
ABE	41.176781	acceptor	NA	41.176781	CTCCAGGCAGCCAGTCTCAC	24	0.5795989537925021	CAGGCA	NA	NA	CA	5	1	2	ENSG00000135931	ENST00000611582.4	AGG	18	TRUE	FALSE	FALSE	FALSE	NGN	NA	NA
BE3	53.69129288	donor	38.21635884	53.69129288	AGGATACATATATTGTTAAA	5	0.896774193548387	TATGTA	AC	7	TA	6	1	2	ENSG00000135931	ENST00000611582.4	AGC	17	FALSE	FALSE	FALSE	FALSE	NGN	NA	NA
BE3	53.69129288	donor	38.21635884	53.69129288	TACTTACACGGGTGCCAAGG	9	0.8421970357454228	CGTGTA	AC	7	TA	6	1	2	ENSG00000135931	ENST00000611582.4	AGG	17	FALSE	FALSE	FALSE	FALSE	NGN	NA	NA
BE3	53.69129288	donor	38.21635884	53.69129288	TACCTACCCAGCGCAGAGCC	10	0.8228421970357455	TGGGTA	AC	7	TA	6	1	2	ENSG00000135931	ENST00000611582.4	TGC	17	FALSE	FALSE	FALSE	FALSE	NGN	NA	NA
BE3	43.3298153	donor	38.21635884	43.3298153	GTCTCACCTTCTGCCAGTGA	12	0.7911072362685265	AAGGTG	AC	7	CA	6	1	2	ENSG00000135931	ENST00000611582.4	CGC	17	FALSE	FALSE	FALSE	FALSE	NGN	NA	NA
BE3	53.69129288	donor	38.21635884	53.69129288	TGAGTACCTCATGGTTTTCA	15	0.7321708805579774	GAGGTA	AC	7	TA	6	1	2	ENSG00000135931	ENST00000611582.4	TGG	17	FALSE	FALSE	FALSE	FALSE	NGN	NA	NA
BE3	53.69129288	donor	38.21635884	53.69129288	GACTTACTCGGCAGGCCCCT	23	0.5795989537925021	CGAGTA	AC	7	TA	6	1	2	ENSG00000135931	ENST00000611582.4	TGT	17	FALSE	FALSE	FALSE	FALSE	NGN	NA	NA
BE3	41.176781	donor	26.91292876	41.176781	ACCCACCGGTCTCCCCACAG	3	0.939843068875327	CCGGTG	AC	6	CA	5	1	2	ENSG00000135931	ENST00000611582.4	AGT	18	FALSE	FALSE	FALSE	FALSE	NGN	NA	NA
BE3	41.176781	donor	26.91292876	41.176781	CCTCACCGTCCCAGGCCTCG	8	0.8481255448997385	ACGGTG	AC	6	CA	5	1	2	ENSG00000135931	ENST00000611582.4	TGA	18	FALSE	FALSE	FALSE	FALSE	NGN	NA	NA
BE3	48.98153034	donor	26.91292876	48.98153034	ACTTACACGGGTGCCAAGGA	9	0.8421970357454228	CGTGTA	AC	6	TA	5	1	2	ENSG00000135931	ENST00000611582.4	GGC	18	FALSE	FALSE	FALSE	FALSE	NGN	NA	NA
BE3	48.98153034	donor	26.91292876	48.98153034	GAGTACCTCATGGTTTTCAT	15	0.7321708805579774	GAGGTA	AC	6	TA	5	1	2	ENSG00000135931	ENST00000611582.4	GGC	18	FALSE	FALSE	FALSE	FALSE	NGN	NA	NA
BE3	48.98153034	donor	26.91292876	48.98153034	ACTTACCCCCAGGTACTCCG	19	0.6758500435919791	GGGGTA	AC	6	TA	5	1	2	ENSG00000135931	ENST00000611582.4	TGG	18	FALSE	FALSE	FALSE	FALSE	NGN	NA	NA
BE3	32.02638522	donor	23.01055409	32.02638522	TTACACTGGGTACCCGTTTC	20	0.6557977332170881	AGTGTA	AC	4	TA	3	1	2	ENSG00000135931	ENST00000611582.4	TGT	20	FALSE	FALSE	FALSE	FALSE	NGN	NA	NA
BE3	32.02638522	donor	23.01055409	32.02638522	TTACATGAAGAGGAGACGCA	21	0.6320836965998256	CATGTA	AC	4	TA	3	1	2	ENSG00000135931	ENST00000611582.4	GGA	20	FALSE	FALSE	FALSE	FALSE	NGN	NA	NA
BE3	32.02638522	donor	23.01055409	32.02638522	TTACCTGGTGGTCACTCCAT	22	0.609590235396687	CAGGTA	AC	4	TA	3	1	2	ENSG00000135931	ENST00000611582.4	TGC	20	FALSE	FALSE	FALSE	FALSE	NGN	NA	NA
BE3	32.02638522	donor	23.01055409	32.02638522	TTACTCGGCAGGCCCCTTGT	23	0.5795989537925021	CGAGTA	AC	4	TA	3	1	2	ENSG00000135931	ENST00000611582.4	GGA	20	FALSE	FALSE	FALSE	FALSE	NGN	NA	NA
BE3	18.30079156	acceptor	18.30079156	NA	TGCCTGGAGAGAAAAGCCAG	24	0.5795989537925021	CAGGCA	CC	4	NA	NA	1	2	ENSG00000135931	ENST00000611582.4	AGC	22	TRUE	FALSE	FALSE	FALSE	NGN	NA	NA
ABE	18.30079156	acceptor	NA	18.30079156	TCCAGGCAGCCAGTCTCACA	24	0.5795989537925021	CAGGCA	NA	NA	CA	4	1	2	ENSG00000135931	ENST00000611582.4	GGA	19	TRUE	FALSE	FALSE	FALSE	NGN	NA	NA
BE3	51	donor	13.32189974	51	AATGTTACCTGAATTGTCAA	2	0.969485614646905	CAGGTA	AC	8	TA	7	1	2	ENSG00000135931	ENST00000611582.4	TGA	16	FALSE	FALSE	FALSE	FALSE	NGN	NA	NA
BE3	45.21372032	donor	13.32189974	45.21372032	AAACCCACCGGTCTCCCCAC	3	0.939843068875327	CCGGTG	AC	8	CA	7	1	2	ENSG00000135931	ENST00000611582.4	AGA	16	FALSE	FALSE	FALSE	FALSE	NGN	NA	NA
BE3	45.21372032	donor	13.32189974	45.21372032	AGCCTCACCGTCCCAGGCCT	8	0.8481255448997385	ACGGTG	AC	8	CA	7	1	2	ENSG00000135931	ENST00000611582.4	CGT	16	FALSE	FALSE	FALSE	FALSE	NGN	NA	NA
BE3	34.17941953	donor	13.32189974	34.17941953	GCTGAGACCTGTGCTGCGGA	14	0.7454228421970357	CAGGTC	AC	8	GA	7	1	2	ENSG00000135931	ENST00000611582.4	GGC	16	FALSE	FALSE	FALSE	FALSE	NGN	NA	NA
BE3	51	donor	13.32189974	51	GCACTTACCCCCAGGTACTC	19	0.6758500435919791	GGGGTA	AC	8	TA	7	1	2	ENSG00000135931	ENST00000611582.4	CGT	16	FALSE	FALSE	FALSE	FALSE	NGN	NA	NA
BE3	51	donor	13.32189974	51	ATTCTTACATGAAGAGGAGA	21	0.6320836965998256	CATGTA	AC	8	TA	7	1	2	ENSG00000135931	ENST00000611582.4	CGC	16	FALSE	FALSE	FALSE	FALSE	NGN	NA	NA
BE3	12.24538259	donor	10.7651715	12.24538259	TACCTGAATTGTCAATGATT	2	0.969485614646905	CAGGTA	AC	3	TA	2	1	2	ENSG00000135931	ENST00000611582.4	TGG	21	FALSE	FALSE	FALSE	FALSE	NGN	NA	NA
BE3	12.24538259	donor	10.7651715	12.24538259	TACCATCTTGCCGCTGACTG	7	0.8652136006974717	ATGGTA	AC	3	TA	2	1	2	ENSG00000135931	ENST00000611582.4	TGG	21	FALSE	FALSE	FALSE	FALSE	NGN	NA	NA
BE3	21.93403694	donor	10.7651715	21.93403694	CACCGTCCCAGGCCTCGTGA	8	0.8481255448997385	ACGGTG	AC	3	CA	2	1	2	ENSG00000135931	ENST00000611582.4	AGT	21	FALSE	FALSE	FALSE	FALSE	NGN	NA	NA
BE3	10.7651715	donor	10.7651715	4.575197889	AACCTGGTTGTGGCTATAAC	11	0.8068003487358326	CAGGTT	AC	3	AA	2	1	2	ENSG00000135931	ENST00000611582.4	AGT	21	FALSE	FALSE	FALSE	FALSE	NGN	NA	NA
BE3	10.7651715	donor	10.7651715	0.134564644	GACCTGTGCTGCGGAGGCAG	14	0.7454228421970357	CAGGTC	AC	3	GA	2	1	2	ENSG00000135931	ENST00000611582.4	AGG	21	FALSE	FALSE	FALSE	FALSE	NGN	NA	NA
BE3	51	donor	5.517150396	51	ATGATTTACCTTTGTTACTT	6	0.8925893635571055	AAGGTA	AC	9	TA	8	1	2	ENSG00000135931	ENST00000611582.4	TGT	15	FALSE	FALSE	FALSE	FALSE	NGN	NA	NA
BE3	51	donor	5.517150396	51	CTTCCTTACCATCTTGCCGC	7	0.8652136006974717	ATGGTA	AC	9	TA	8	1	2	ENSG00000135931	ENST00000611582.4	TGA	15	FALSE	FALSE	FALSE	FALSE	NGN	NA	NA
BE3	51	donor	5.517150396	51	GTTACTTACACGGGTGCCAA	9	0.8421970357454228	CGTGTA	AC	9	TA	8	1	2	ENSG00000135931	ENST00000611582.4	GGA	15	FALSE	FALSE	FALSE	FALSE	NGN	NA	NA
BE3	5.517150396	donor	5.517150396	5.248021108	GGCTGAGACCTGTGCTGCGG	14	0.7454228421970357	CAGGTC	AC	9	GA	8	1	2	ENSG00000135931	ENST00000611582.4	AGG	15	FALSE	FALSE	FALSE	FALSE	NGN	NA	NA
BE3	5.517150396	donor	5.517150396	5.248021108	CAAACTGACCGGAATTTAGC	17	0.7035745422842197	CCGGTC	AC	9	GA	8	1	2	ENSG00000135931	ENST00000611582.4	TGC	15	FALSE	FALSE	FALSE	FALSE	NGN	NA	NA
BE3	7.939313984	donor	4.575197889	7.939313984	ACCTGAATTGTCAATGATTT	2	0.969485614646905	CAGGTA	AC	2	TA	1	1	2	ENSG00000135931	ENST00000611582.4	GGA	22	FALSE	FALSE	FALSE	FALSE	NGN	NA	NA
BE3	7.939313984	donor	4.575197889	7.939313984	ACCTGGAAGAGTTCTTTAAA	4	0.9128160418482999	CAGGTA	AC	2	TA	1	1	2	ENSG00000135931	ENST00000611582.4	TGA	22	FALSE	FALSE	FALSE	FALSE	NGN	NA	NA
BE3	7.939313984	donor	4.575197889	7.939313984	ACATATATTGTTAAAAGCTT	5	0.896774193548387	TATGTA	AC	2	TA	1	1	2	ENSG00000135931	ENST00000611582.4	TGG	22	FALSE	FALSE	FALSE	FALSE	NGN	NA	NA
BE3	7.939313984	donor	4.575197889	7.939313984	ACCATCTTGCCGCTGACTGT	7	0.8652136006974717	ATGGTA	AC	2	TA	1	1	2	ENSG00000135931	ENST00000611582.4	GGC	22	FALSE	FALSE	FALSE	FALSE	NGN	NA	NA
BE3	7.939313984	donor	4.575197889	7.939313984	ACACGGGTGCCAAGGAGGCT	9	0.8421970357454228	CGTGTA	AC	2	TA	1	1	2	ENSG00000135931	ENST00000611582.4	CGT	22	FALSE	FALSE	FALSE	FALSE	NGN	NA	NA
BE3	7.939313984	donor	4.575197889	7.939313984	ACCTGAGACTGAACTTCTGC	13	0.7696599825632083	CAGGTA	AC	2	TA	1	1	2	ENSG00000135931	ENST00000611582.4	AGG	22	FALSE	FALSE	FALSE	FALSE	NGN	NA	NA
BE3	4.575197889	donor	4.575197889	0	ACCTGTGCTGCGGAGGCAGA	14	0.7454228421970357	CAGGTC	AC	2	GA	1	1	2	ENSG00000135931	ENST00000611582.4	GGT	22	FALSE	FALSE	FALSE	FALSE	NGN	NA	NA
BE3	4.575197889	donor	4.575197889	0	ACCGGAATTTAGCTGCTTGA	17	0.7035745422842197	CCGGTC	AC	2	GA	1	1	2	ENSG00000135931	ENST00000611582.4	TGA	22	FALSE	FALSE	FALSE	FALSE	NGN	NA	NA
BE3	7.939313984	donor	4.575197889	7.939313984	ACACTGGGTACCCGTTTCTG	20	0.6557977332170881	AGTGTA	AC	2	TA	1	1	2	ENSG00000135931	ENST00000611582.4	TGG	22	FALSE	FALSE	FALSE	FALSE	NGN	NA	NA
BE3	7.939313984	donor	4.575197889	7.939313984	ACTCGGCAGGCCCCTTGTGG	23	0.5795989537925021	CGAGTA	AC	2	TA	1	1	2	ENSG00000135931	ENST00000611582.4	AGG	22	FALSE	FALSE	FALSE	FALSE	NGN	NA	NA
BE3	2.960422164	acceptor	2.960422164	NA	ACTGGCTGCCTGGAGAGAAA	24	0.5795989537925021	CAGGCA	CC	10	NA	NA	1	2	ENSG00000135931	ENST00000611582.4	AGC	16	TRUE	FALSE	FALSE	FALSE	NGN	NA	NA
BE3	48.98153034	donor	2.691292876	48.98153034	AGTTACTTACACGGGTGCCA	9	0.8421970357454228	CGTGTA	AC	10	TA	9	1	2	ENSG00000135931	ENST00000611582.4	AGG	14	FALSE	FALSE	FALSE	FALSE	NGN	NA	NA
BE3	8.073878628	donor	2.691292876	8.073878628	GATGTCTCACCTTCTGCCAG	12	0.7911072362685265	AAGGTG	AC	10	CA	9	1	2	ENSG00000135931	ENST00000611582.4	TGA	14	FALSE	FALSE	FALSE	FALSE	NGN	NA	NA
BE3	48.98153034	donor	2.691292876	48.98153034	CCTGACTTACACTGGGTACC	20	0.6557977332170881	AGTGTA	AC	10	TA	9	1	2	ENSG00000135931	ENST00000611582.4	CGT	14	FALSE	FALSE	FALSE	FALSE	NGN	NA	NA
ABE	0.807387863	acceptor	NA	0.807387863	AGGCAGCCAGTCTCACAGGA	24	0.5795989537925021	CAGGCA	NA	NA	CA	1	1	2	ENSG00000135931	ENST00000611582.4	AGT	22	TRUE	FALSE	FALSE	FALSE	NGN	NA	NA
BE3	43.73350923	acceptor	43.73350923	NA	GATCTGCAAGGAGGATACAA	2	0.8392156862745098	CAGATC	TC	4	NA	NA	1	2	ENSG00000135931	ENST00000444285.1	AGA	22	TRUE	FALSE	FALSE	FALSE	NGN	NA	NA
ABE	8.073878628	acceptor	NA	8.073878628	CTCCTTGCAGATCACCCCTG	2	0.8392156862745098	CAGATC	NA	NA	CA	9	1	2	ENSG00000135931	ENST00000444285.1	AGT	14	TRUE	FALSE	FALSE	FALSE	NGN	NA	NA
BE3	7.939313984	acceptor	7.939313984	NA	TCAGGGGTGATCTGCAAGGA	2	0.8392156862745098	CAGATC	TC	12	NA	NA	1	2	ENSG00000135931	ENST00000444285.1	GGA	14	TRUE	FALSE	FALSE	FALSE	NGN	NA	NA
BE3	2.556728232	acceptor	2.556728232	NA	CTCAGGGGTGATCTGCAAGG	2	0.8392156862745098	CAGATC	TC	13	NA	NA	1	2	ENSG00000135931	ENST00000444285.1	AGG	13	TRUE	FALSE	FALSE	FALSE	NGN	NA	NA
ABE	1.07651715	acceptor	NA	1.07651715	TCCTCCTTGCAGATCACCCC	2	0.8392156862745098	CAGATC	NA	NA	CA	11	1	2	ENSG00000135931	ENST00000444285.1	TGA	12	TRUE	FALSE	FALSE	FALSE	NGN	NA	NA
BE3	44.13720317	donor	44.13720317	43.73350923	GTTACCTGAGACTGAACTTC	6	0.22617124394184163	CAGGTA	AC	5	TA	4	1	2	ENSG00000135931	ENST00000436339.5	TGC	19	FALSE	FALSE	FALSE	FALSE	NGN	NA	NA
BE3	53.69129288	donor	38.21635884	53.69129288	TACTTACACGGGTGCCAAGG	2	0.8982229402261712	CGTGTA	AC	7	TA	6	1	2	ENSG00000135931	ENST00000436339.5	AGG	17	FALSE	FALSE	FALSE	FALSE	NGN	NA	NA
BE3	53.69129288	donor	38.21635884	53.69129288	TACCTACCCAGCGCAGAGCC	3	0.7189014539579968	TGGGTA	AC	7	TA	6	1	2	ENSG00000135931	ENST00000436339.5	TGC	17	FALSE	FALSE	FALSE	FALSE	NGN	NA	NA
BE3	43.3298153	donor	38.21635884	43.3298153	GTCTCACCTTCTGCCAGTGA	5	0.4248788368336026	AAGGTG	AC	7	CA	6	1	2	ENSG00000135931	ENST00000436339.5	CGC	17	FALSE	FALSE	FALSE	FALSE	NGN	NA	NA
BE3	48.98153034	donor	26.91292876	48.98153034	ACTTACACGGGTGCCAAGGA	2	0.8982229402261712	CGTGTA	AC	6	TA	5	1	2	ENSG00000135931	ENST00000436339.5	GGC	18	FALSE	FALSE	FALSE	FALSE	NGN	NA	NA
BE3	21.93403694	acceptor	21.93403694	NA	GCCTGGGAAGAAAGAGCCTA	7	0.22617124394184163	CAGGCG	CC	2	NA	NA	1	2	ENSG00000135931	ENST00000436339.5	CGG	23	TRUE	FALSE	FALSE	FALSE	NGN	NA	NA
ABE	21.93403694	acceptor	NA	21.93403694	CAGGCGCCCGCTGCAGACAG	7	0.22617124394184163	CAGGCG	NA	NA	CA	2	1	2	ENSG00000135931	ENST00000436339.5	CGA	21	TRUE	FALSE	FALSE	FALSE	NGN	NA	NA
ABE	18.30079156	acceptor	NA	18.30079156	CCCAGGCGCCCGCTGCAGAC	7	0.22617124394184163	CAGGCG	NA	NA	CA	4	1	2	ENSG00000135931	ENST00000436339.5	AGC	19	TRUE	FALSE	FALSE	FALSE	NGN	NA	NA
ABE	17.08970976	acceptor	NA	17.08970976	TCTTCCCAGGCGCCCGCTGC	7	0.22617124394184163	CAGGCG	NA	NA	CA	8	1	2	ENSG00000135931	ENST00000436339.5	AGA	15	TRUE	FALSE	FALSE	FALSE	NGN	NA	NA
BE3	10.7651715	donor	10.7651715	4.575197889	AACCTGGTTGTGGCTATAAC	4	0.5702746365105008	CAGGTT	AC	3	AA	2	1	2	ENSG00000135931	ENST00000436339.5	AGT	21	FALSE	FALSE	FALSE	FALSE	NGN	NA	NA
BE3	8.073878628	acceptor	8.073878628	NA	GCGGGCGCCTGGGAAGAAAG	7	0.22617124394184163	CAGGCG	CC	9	NA	NA	1	2	ENSG00000135931	ENST00000436339.5	AGC	17	TRUE	FALSE	FALSE	FALSE	NGN	NA	NA
BE3	51	donor	5.517150396	51	GTTACTTACACGGGTGCCAA	2	0.8982229402261712	CGTGTA	AC	9	TA	8	1	2	ENSG00000135931	ENST00000436339.5	GGA	15	FALSE	FALSE	FALSE	FALSE	NGN	NA	NA
BE3	7.939313984	donor	4.575197889	7.939313984	ACACGGGTGCCAAGGAGGCT	2	0.8982229402261712	CGTGTA	AC	2	TA	1	1	2	ENSG00000135931	ENST00000436339.5	CGT	22	FALSE	FALSE	FALSE	FALSE	NGN	NA	NA
BE3	7.939313984	donor	4.575197889	7.939313984	ACCTGAGACTGAACTTCTGC	6	0.22617124394184163	CAGGTA	AC	2	TA	1	1	2	ENSG00000135931	ENST00000436339.5	AGG	22	FALSE	FALSE	FALSE	FALSE	NGN	NA	NA
BE3	48.98153034	donor	2.691292876	48.98153034	AGTTACTTACACGGGTGCCA	2	0.8982229402261712	CGTGTA	AC	10	TA	9	1	2	ENSG00000135931	ENST00000436339.5	AGG	14	FALSE	FALSE	FALSE	FALSE	NGN	NA	NA
BE3	8.073878628	donor	2.691292876	8.073878628	GATGTCTCACCTTCTGCCAG	5	0.4248788368336026	AAGGTG	AC	10	CA	9	1	2	ENSG00000135931	ENST00000436339.5	TGA	14	FALSE	FALSE	FALSE	FALSE	NGN	NA	NA
BE3	1.07651715	acceptor	1.07651715	NA	CAGCGGGCGCCTGGGAAGAA	7	0.22617124394184163	CAGGCG	CC	11	NA	NA	1	2	ENSG00000135931	ENST00000436339.5	AGA	15	TRUE	FALSE	FALSE	FALSE	NGN	NA	NA
ABE	1.07651715	acceptor	NA	1.07651715	CTTTCTTCCCAGGCGCCCGC	7	0.22617124394184163	CAGGCG	NA	NA	CA	11	1	2	ENSG00000135931	ENST00000436339.5	TGC	12	TRUE	FALSE	FALSE	FALSE	NGN	NA	NA
BE3	0.807387863	acceptor	0.807387863	NA	CCTGGGAAGAAAGAGCCTAC	7	0.22617124394184163	CAGGCG	CC	1	NA	NA	1	2	ENSG00000135931	ENST00000436339.5	GGT	24	TRUE	FALSE	FALSE	FALSE	NGN	NA	NA
BE3	44.13720317	donor	44.13720317	43.73350923	GTTACCTGAGACTGAACTTC	4	0.2409012131715771	CAGGTA	AC	5	TA	4	1	2	ENSG00000135931	ENST00000424740.5	TGC	19	FALSE	FALSE	FALSE	FALSE	NGN	NA	NA
BE3	44.13720317	donor	44.13720317	0.941952507	GAGACCTGTGCTGCGGAGGC	5	0	CAGGTC	AC	5	GA	4	1	2	ENSG00000135931	ENST00000424740.5	AGA	19	TRUE	FALSE	FALSE	TRUE	NGN	NA	NA
BE3	43.3298153	donor	38.21635884	43.3298153	GTCTCACCTTCTGCCAGTGA	3	0.45407279029462744	AAGGTG	AC	7	CA	6	1	2	ENSG00000135931	ENST00000424740.5	CGC	17	FALSE	FALSE	FALSE	FALSE	NGN	NA	NA
BE3	21.93403694	acceptor	21.93403694	NA	GCCTGGGAAGAAAGAGCCTA	5	0.2409012131715771	CAGGCG	CC	2	NA	NA	1	2	ENSG00000135931	ENST00000424740.5	CGG	23	TRUE	FALSE	FALSE	FALSE	NGN	NA	NA
ABE	21.93403694	acceptor	NA	21.93403694	CAGGCGCCCGCTGCAGACAG	5	0.2409012131715771	CAGGCG	NA	NA	CA	2	1	2	ENSG00000135931	ENST00000424740.5	CGA	21	TRUE	FALSE	FALSE	FALSE	NGN	NA	NA
ABE	18.30079156	acceptor	NA	18.30079156	CCCAGGCGCCCGCTGCAGAC	5	0.2409012131715771	CAGGCG	NA	NA	CA	4	1	2	ENSG00000135931	ENST00000424740.5	AGC	19	TRUE	FALSE	FALSE	FALSE	NGN	NA	NA
ABE	17.08970976	acceptor	NA	17.08970976	TCTTCCCAGGCGCCCGCTGC	5	0.2409012131715771	CAGGCG	NA	NA	CA	8	1	2	ENSG00000135931	ENST00000424740.5	AGA	15	TRUE	FALSE	FALSE	FALSE	NGN	NA	NA
BE3	34.17941953	donor	13.32189974	34.17941953	GCTGAGACCTGTGCTGCGGA	5	0	CAGGTC	AC	8	GA	7	1	2	ENSG00000135931	ENST00000424740.5	GGC	16	TRUE	FALSE	FALSE	TRUE	NGN	NA	NA
BE3	10.7651715	donor	10.7651715	4.575197889	AACCTGGTTGTGGCTATAAC	2	0.610051993067591	CAGGTT	AC	3	AA	2	1	2	ENSG00000135931	ENST00000424740.5	AGT	21	FALSE	FALSE	FALSE	FALSE	NGN	NA	NA
BE3	10.7651715	donor	10.7651715	0.134564644	GACCTGTGCTGCGGAGGCAG	5	0	CAGGTC	AC	3	GA	2	1	2	ENSG00000135931	ENST00000424740.5	AGG	21	TRUE	FALSE	FALSE	TRUE	NGN	NA	NA
BE3	8.073878628	acceptor	8.073878628	NA	GCGGGCGCCTGGGAAGAAAG	5	0.2409012131715771	CAGGCG	CC	9	NA	NA	1	2	ENSG00000135931	ENST00000424740.5	AGC	17	TRUE	FALSE	FALSE	FALSE	NGN	NA	NA
BE3	5.517150396	donor	5.517150396	5.248021108	GGCTGAGACCTGTGCTGCGG	5	0	CAGGTC	AC	9	GA	8	1	2	ENSG00000135931	ENST00000424740.5	AGG	15	TRUE	FALSE	FALSE	TRUE	NGN	NA	NA
BE3	7.939313984	donor	4.575197889	7.939313984	ACCTGAGACTGAACTTCTGC	4	0.2409012131715771	CAGGTA	AC	2	TA	1	1	2	ENSG00000135931	ENST00000424740.5	AGG	22	FALSE	FALSE	FALSE	FALSE	NGN	NA	NA
BE3	4.575197889	donor	4.575197889	0	ACCTGTGCTGCGGAGGCAGA	5	0	CAGGTC	AC	2	GA	1	1	2	ENSG00000135931	ENST00000424740.5	GGT	22	TRUE	FALSE	FALSE	TRUE	NGN	NA	NA
BE3	8.073878628	donor	2.691292876	8.073878628	GATGTCTCACCTTCTGCCAG	3	0.45407279029462744	AAGGTG	AC	10	CA	9	1	2	ENSG00000135931	ENST00000424740.5	TGA	14	FALSE	FALSE	FALSE	FALSE	NGN	NA	NA
BE3	1.07651715	acceptor	1.07651715	NA	CAGCGGGCGCCTGGGAAGAA	5	0.2409012131715771	CAGGCG	CC	11	NA	NA	1	2	ENSG00000135931	ENST00000424740.5	AGA	15	TRUE	FALSE	FALSE	FALSE	NGN	NA	NA
ABE	1.07651715	acceptor	NA	1.07651715	CTTTCTTCCCAGGCGCCCGC	5	0.2409012131715771	CAGGCG	NA	NA	CA	11	1	2	ENSG00000135931	ENST00000424740.5	TGC	12	TRUE	FALSE	FALSE	FALSE	NGN	NA	NA
BE3	0.807387863	acceptor	0.807387863	NA	CCTGGGAAGAAAGAGCCTAC	5	0.2409012131715771	CAGGCG	CC	1	NA	NA	1	2	ENSG00000135931	ENST00000424740.5	GGT	24	TRUE	FALSE	FALSE	FALSE	NGN	NA	NA
ABE	53.69129288	acceptor	NA	53.69129288	CCCATAGGGAAGAACATGTG	5	0.12457912457912457	TAGGGA	NA	NA	TA	6	1	2	ENSG00000135931	ENST00000446447.5	TGC	17	TRUE	FALSE	FALSE	FALSE	NGN	NA	NA
ABE	51	acceptor	NA	51	TTCCCATAGGGAAGAACATG	5	0.12457912457912457	TAGGGA	NA	NA	TA	8	1	2	ENSG00000135931	ENST00000446447.5	TGT	15	TRUE	FALSE	FALSE	FALSE	NGN	NA	NA
BE3	44.13720317	donor	44.13720317	43.73350923	GTTACCTGAGACTGAACTTC	3	0.35858585858585856	CAGGTA	AC	5	TA	4	1	2	ENSG00000135931	ENST00000446447.5	TGC	19	FALSE	FALSE	FALSE	FALSE	NGN	NA	NA
BE3	44.13720317	donor	44.13720317	0.941952507	GAGACCTGTGCTGCGGAGGC	4	0.12457912457912457	CAGGTC	AC	5	GA	4	1	2	ENSG00000135931	ENST00000446447.5	AGA	19	FALSE	FALSE	FALSE	FALSE	NGN	NA	NA
BE3	43.3298153	donor	38.21635884	43.3298153	GTCTCACCTTCTGCCAGTGA	2	0.5656565656565656	AAGGTG	AC	7	CA	6	1	2	ENSG00000135931	ENST00000446447.5	CGC	17	FALSE	FALSE	FALSE	FALSE	NGN	NA	NA
ABE	32.02638522	acceptor	NA	32.02638522	GTTTCCCATAGGGAAGAACA	5	0.12457912457912457	TAGGGA	NA	NA	TA	10	1	2	ENSG00000135931	ENST00000446447.5	TGT	13	TRUE	FALSE	FALSE	FALSE	NGN	NA	NA
BE3	21.93403694	acceptor	21.93403694	NA	CCCTATGGGAAACAAATCAA	5	0.12457912457912457	TAGGGA	CC	2	NA	NA	1	2	ENSG00000135931	ENST00000446447.5	AGC	23	TRUE	FALSE	FALSE	FALSE	NGN	NA	NA
BE3	34.17941953	donor	13.32189974	34.17941953	GCTGAGACCTGTGCTGCGGA	4	0.12457912457912457	CAGGTC	AC	8	GA	7	1	2	ENSG00000135931	ENST00000446447.5	GGC	16	FALSE	FALSE	FALSE	FALSE	NGN	NA	NA
BE3	10.7651715	donor	10.7651715	0.134564644	GACCTGTGCTGCGGAGGCAG	4	0.12457912457912457	CAGGTC	AC	3	GA	2	1	2	ENSG00000135931	ENST00000446447.5	AGG	21	FALSE	FALSE	FALSE	FALSE	NGN	NA	NA
ABE	7.939313984	acceptor	NA	7.939313984	AGGGAAGAACATGTGTGCCA	5	0.12457912457912457	TAGGGA	NA	NA	TA	1	1	2	ENSG00000135931	ENST00000446447.5	AGG	22	TRUE	FALSE	FALSE	FALSE	NGN	NA	NA
BE3	5.517150396	donor	5.517150396	5.248021108	GGCTGAGACCTGTGCTGCGG	4	0.12457912457912457	CAGGTC	AC	9	GA	8	1	2	ENSG00000135931	ENST00000446447.5	AGG	15	FALSE	FALSE	FALSE	FALSE	NGN	NA	NA
BE3	7.939313984	donor	4.575197889	7.939313984	ACCTGAGACTGAACTTCTGC	3	0.35858585858585856	CAGGTA	AC	2	TA	1	1	2	ENSG00000135931	ENST00000446447.5	AGG	22	FALSE	FALSE	FALSE	FALSE	NGN	NA	NA
BE3	4.575197889	donor	4.575197889	0	ACCTGTGCTGCGGAGGCAGA	4	0.12457912457912457	CAGGTC	AC	2	GA	1	1	2	ENSG00000135931	ENST00000446447.5	GGT	22	FALSE	FALSE	FALSE	FALSE	NGN	NA	NA
BE3	8.073878628	donor	2.691292876	8.073878628	GATGTCTCACCTTCTGCCAG	2	0.5656565656565656	AAGGTG	AC	10	CA	9	1	2	ENSG00000135931	ENST00000446447.5	TGA	14	FALSE	FALSE	FALSE	FALSE	NGN	NA	NA
ABE	2.556728232	acceptor	NA	2.556728232	GGGAAGAACATGTGTGCCAA	5	0.12457912457912457	TAGGGA	NA	NA	TA	-1	1	2	ENSG00000135931	ENST00000446447.5	GGT	23	TRUE	FALSE	FALSE	FALSE	NGN	NA	NA
BE3	53.69129288	acceptor	53.69129288	NA	ATGATCTGGTGGAAGGAAAG	10	0.21826923076923077	CAGATC	TC	6	NA	NA	1	2	ENSG00000135931	ENST00000428662.5	AGA	20	TRUE	FALSE	FALSE	FALSE	NGN	NA	NA
BE3	51	acceptor	51	NA	TCATGATCTGGTGGAAGGAA	10	0.21826923076923077	CAGATC	TC	8	NA	NA	1	2	ENSG00000135931	ENST00000428662.5	AGA	18	TRUE	FALSE	FALSE	FALSE	NGN	NA	NA
BE3	44.13720317	donor	44.13720317	43.73350923	GTTACCTGAGACTGAACTTC	2	0.7942307692307693	CAGGTA	AC	5	TA	4	1	2	ENSG00000135931	ENST00000428662.5	TGC	19	FALSE	FALSE	FALSE	FALSE	NGN	NA	NA
BE3	44.13720317	donor	44.13720317	0.941952507	GAGACCTGTGCTGCGGAGGC	3	0.6605769230769231	CAGGTC	AC	5	GA	4	1	2	ENSG00000135931	ENST00000428662.5	AGA	19	FALSE	FALSE	FALSE	FALSE	NGN	NA	NA
BE3	44.13720317	donor	44.13720317	0.941952507	CTGACCGGAATTTAGCTGCT	7	0.37115384615384617	CCGGTC	AC	5	GA	4	1	2	ENSG00000135931	ENST00000428662.5	TGA	19	FALSE	FALSE	FALSE	FALSE	NGN	NA	NA
BE3	44.13720317	donor	44.13720317	43.73350923	CTTACCCCCAGGTACTCCGT	9	0.21826923076923077	GGGGTA	AC	5	TA	4	1	2	ENSG00000135931	ENST00000428662.5	GGT	19	FALSE	FALSE	FALSE	FALSE	NGN	NA	NA
ABE	43.3298153	acceptor	NA	43.3298153	CCACCAGATCATGACCAACA	10	0.21826923076923077	CAGATC	NA	NA	CA	6	1	2	ENSG00000135931	ENST00000428662.5	CGG	17	TRUE	FALSE	FALSE	FALSE	NGN	NA	NA
ABE	41.176781	acceptor	NA	41.176781	CACCAGATCATGACCAACAC	10	0.21826923076923077	CAGATC	NA	NA	CA	5	1	2	ENSG00000135931	ENST00000428662.5	GGG	18	TRUE	FALSE	FALSE	FALSE	NGN	NA	NA
BE3	53.69129288	donor	38.21635884	53.69129288	TGAGTACCTCATGGTTTTCA	4	0.5875	GAGGTA	AC	7	TA	6	1	2	ENSG00000135931	ENST00000428662.5	TGG	17	FALSE	FALSE	FALSE	FALSE	NGN	NA	NA
BE3	43.3298153	donor	38.21635884	43.3298153	ATTTCACCTTTCAGCCTTGA	6	0.45769230769230773	AAGGTG	AC	7	CA	6	1	2	ENSG00000135931	ENST00000428662.5	TGT	17	FALSE	FALSE	FALSE	FALSE	NGN	NA	NA
BE3	48.98153034	donor	26.91292876	48.98153034	GAGTACCTCATGGTTTTCAT	4	0.5875	GAGGTA	AC	6	TA	5	1	2	ENSG00000135931	ENST00000428662.5	GGC	18	FALSE	FALSE	FALSE	FALSE	NGN	NA	NA
BE3	48.98153034	donor	26.91292876	48.98153034	ACTTACCCCCAGGTACTCCG	9	0.21826923076923077	GGGGTA	AC	6	TA	5	1	2	ENSG00000135931	ENST00000428662.5	TGG	18	FALSE	FALSE	FALSE	FALSE	NGN	NA	NA
BE3	23.01055409	donor	23.01055409	11.16886544	TCACCTTTCAGCCTTGATGT	6	0.45769230769230773	AAGGTG	AC	4	CA	3	1	2	ENSG00000135931	ENST00000428662.5	TGT	20	FALSE	FALSE	FALSE	FALSE	NGN	NA	NA
ABE	18.30079156	acceptor	NA	18.30079156	ACCAGATCATGACCAACACG	10	0.21826923076923077	CAGATC	NA	NA	CA	4	1	2	ENSG00000135931	ENST00000428662.5	GGG	19	TRUE	FALSE	FALSE	FALSE	NGN	NA	NA
BE3	34.17941953	donor	13.32189974	34.17941953	GCTGAGACCTGTGCTGCGGA	3	0.6605769230769231	CAGGTC	AC	8	GA	7	1	2	ENSG00000135931	ENST00000428662.5	GGC	16	FALSE	FALSE	FALSE	FALSE	NGN	NA	NA
BE3	51	donor	13.32189974	51	GCACTTACCCCCAGGTACTC	9	0.21826923076923077	GGGGTA	AC	8	TA	7	1	2	ENSG00000135931	ENST00000428662.5	CGT	16	FALSE	FALSE	FALSE	FALSE	NGN	NA	NA
ABE	11.16886544	acceptor	NA	11.16886544	CCAGATCATGACCAACACGG	10	0.21826923076923077	CAGATC	NA	NA	CA	3	1	2	ENSG00000135931	ENST00000428662.5	GGA	20	TRUE	FALSE	FALSE	FALSE	NGN	NA	NA
BE3	10.7651715	donor	10.7651715	0.134564644	GACCTGTGCTGCGGAGGCAG	3	0.6605769230769231	CAGGTC	AC	3	GA	2	1	2	ENSG00000135931	ENST00000428662.5	AGG	21	FALSE	FALSE	FALSE	FALSE	NGN	NA	NA
BE3	7.939313984	acceptor	7.939313984	NA	TTGGTCATGATCTGGTGGAA	10	0.21826923076923077	CAGATC	TC	12	NA	NA	1	2	ENSG00000135931	ENST00000428662.5	GGA	14	TRUE	FALSE	FALSE	FALSE	NGN	NA	NA
BE3	5.517150396	donor	5.517150396	5.248021108	GGCTGAGACCTGTGCTGCGG	3	0.6605769230769231	CAGGTC	AC	9	GA	8	1	2	ENSG00000135931	ENST00000428662.5	AGG	15	FALSE	FALSE	FALSE	FALSE	NGN	NA	NA
BE3	5.517150396	donor	5.517150396	5.248021108	CAAACTGACCGGAATTTAGC	7	0.37115384615384617	CCGGTC	AC	9	GA	8	1	2	ENSG00000135931	ENST00000428662.5	TGC	15	FALSE	FALSE	FALSE	FALSE	NGN	NA	NA
BE3	7.939313984	donor	4.575197889	7.939313984	ACCTGAGACTGAACTTCTGC	2	0.7942307692307693	CAGGTA	AC	2	TA	1	1	2	ENSG00000135931	ENST00000428662.5	AGG	22	FALSE	FALSE	FALSE	FALSE	NGN	NA	NA
BE3	4.575197889	donor	4.575197889	0	ACCTGTGCTGCGGAGGCAGA	3	0.6605769230769231	CAGGTC	AC	2	GA	1	1	2	ENSG00000135931	ENST00000428662.5	GGT	22	FALSE	FALSE	FALSE	FALSE	NGN	NA	NA
BE3	4.575197889	donor	4.575197889	0	ACCGGAATTTAGCTGCTTGA	7	0.37115384615384617	CCGGTC	AC	2	GA	1	1	2	ENSG00000135931	ENST00000428662.5	TGA	22	FALSE	FALSE	FALSE	FALSE	NGN	NA	NA
BE3	8.073878628	donor	2.691292876	8.073878628	AGGATTTCACCTTTCAGCCT	6	0.45769230769230773	AAGGTG	AC	10	CA	9	1	2	ENSG00000135931	ENST00000428662.5	TGA	14	FALSE	FALSE	FALSE	FALSE	NGN	NA	NA
BE3	2.556728232	acceptor	2.556728232	NA	GTTGGTCATGATCTGGTGGA	10	0.21826923076923077	CAGATC	TC	13	NA	NA	1	2	ENSG00000135931	ENST00000428662.5	AGG	13	TRUE	FALSE	FALSE	FALSE	NGN	NA	NA
BE3	45.21372032	acceptor	45.21372032	NA	TTCTTCCTGTGGGGGAGAGC	2	0.9268358531317494	CAGGAA	CC	7	NA	NA	1	2	ENSG00000156966	ENST00000287590.5	GGA	19	TRUE	FALSE	FALSE	FALSE	NGN	NA	NA
BE3	21.93403694	acceptor	21.93403694	NA	TCCTGTGGGGGAGAGCGGAC	2	0.9268358531317494	CAGGAA	CC	2	NA	NA	1	2	ENSG00000156966	ENST00000287590.5	AGT	23	TRUE	FALSE	FALSE	FALSE	NGN	NA	NA
ABE	21.93403694	acceptor	NA	21.93403694	CAGGAAGAAAACCGTCTACC	2	0.9268358531317494	CAGGAA	NA	NA	CA	2	1	2	ENSG00000156966	ENST00000287590.5	GGA	21	TRUE	FALSE	FALSE	FALSE	NGN	NA	NA
BE3	17.08970976	acceptor	17.08970976	NA	TTTCTTCCTGTGGGGGAGAG	2	0.9268358531317494	CAGGAA	CC	8	NA	NA	1	2	ENSG00000156966	ENST00000287590.5	CGG	18	TRUE	FALSE	FALSE	FALSE	NGN	NA	NA
ABE	11.16886544	acceptor	NA	11.16886544	ACAGGAAGAAAACCGTCTAC	2	0.9268358531317494	CAGGAA	NA	NA	CA	3	1	2	ENSG00000156966	ENST00000287590.5	CGG	20	TRUE	FALSE	FALSE	FALSE	NGN	NA	NA
BE3	2.960422164	acceptor	2.960422164	NA	GTTTTCTTCCTGTGGGGGAG	2	0.9268358531317494	CAGGAA	CC	10	NA	NA	1	2	ENSG00000156966	ENST00000287590.5	AGC	16	TRUE	FALSE	FALSE	FALSE	NGN	NA	NA
ABE	2.960422164	acceptor	NA	2.960422164	CTCCCCCACAGGAAGAAAAC	2	0.9268358531317494	CAGGAA	NA	NA	CA	10	1	2	ENSG00000156966	ENST00000287590.5	CGT	13	TRUE	FALSE	FALSE	FALSE	NGN	NA	NA
ABE	48.98153034	acceptor	NA	48.98153034	CTGTAGGGCGAGGAGGCTTC	14	0.43184079601990055	TAGGGC	NA	NA	TA	5	-1	2	ENSG00000115053	ENST00000322723.8	CGA	18	TRUE	FALSE	FALSE	FALSE	NGN	NA	NA
BE3	44.13720317	donor	44.13720317	43.73350923	CTTACCTCCAAAGCCTCCCC	13	0.43184079601990055	GAGGTA	AC	5	TA	4	-1	2	ENSG00000115053	ENST00000322723.8	GGC	19	FALSE	FALSE	FALSE	FALSE	NGN	NA	NA
BE3	41.176781	acceptor	41.176781	NA	CGCCCTACAGGAGGAAGGCA	14	0.43184079601990055	TAGGGC	CC	5	NA	NA	-1	2	ENSG00000115053	ENST00000322723.8	AGA	21	TRUE	FALSE	FALSE	FALSE	NGN	NA	NA
BE3	53.69129288	donor	38.21635884	53.69129288	AACTTACGGCTTCTGGCATT	11	0.5186567164179104	GCCGTA	AC	7	TA	6	-1	2	ENSG00000115053	ENST00000322723.8	AGG	17	FALSE	FALSE	FALSE	FALSE	NGN	NA	NA
ABE	32.02638522	acceptor	NA	32.02638522	GTAGGGCGAGGAGGCTTCCG	14	0.43184079601990055	TAGGGC	NA	NA	TA	3	-1	2	ENSG00000115053	ENST00000322723.8	AGG	20	TRUE	FALSE	FALSE	FALSE	NGN	NA	NA
BE3	48.98153034	donor	26.91292876	48.98153034	ACTTACGGCTTCTGGCATTA	11	0.5186567164179104	GCCGTA	AC	6	TA	5	-1	2	ENSG00000115053	ENST00000322723.8	GGT	18	FALSE	FALSE	FALSE	FALSE	NGN	NA	NA
BE3	48.98153034	donor	26.91292876	48.98153034	CCTTACCCTTTGGAGGACCC	12	0.48731343283582085	AGGGTA	AC	6	TA	5	-1	2	ENSG00000115053	ENST00000322723.8	AGT	18	FALSE	FALSE	FALSE	FALSE	NGN	NA	NA
BE3	48.98153034	donor	26.91292876	48.98153034	CCTTACCTCCAAAGCCTCCC	13	0.43184079601990055	GAGGTA	AC	6	TA	5	-1	2	ENSG00000115053	ENST00000322723.8	CGG	18	FALSE	FALSE	FALSE	FALSE	NGN	NA	NA
BE3	32.02638522	donor	23.01055409	32.02638522	TTACCTAGTCATACCAATTC	6	0.6828358208955223	TAGGTA	AC	4	TA	3	-1	2	ENSG00000115053	ENST00000322723.8	TGA	20	FALSE	FALSE	FALSE	FALSE	NGN	NA	NA
BE3	32.02638522	donor	23.01055409	32.02638522	TTACGGCTTCTGGCATTAGG	11	0.5186567164179104	GCCGTA	AC	4	TA	3	-1	2	ENSG00000115053	ENST00000322723.8	TGA	20	FALSE	FALSE	FALSE	FALSE	NGN	NA	NA
BE3	51	donor	13.32189974	51	CTCCTTACCATCTTCCTCAT	3	0.7883084577114428	ATGGTA	AC	8	TA	7	-1	2	ENSG00000115053	ENST00000322723.8	CGT	16	FALSE	FALSE	FALSE	FALSE	NGN	NA	NA
ABE	12.24538259	acceptor	NA	12.24538259	TTCCTCCTGTAGGGCGAGGA	14	0.43184079601990055	TAGGGC	NA	NA	TA	11	-1	2	ENSG00000115053	ENST00000322723.8	GGC	12	TRUE	FALSE	FALSE	FALSE	NGN	NA	NA
ABE	12.24538259	acceptor	NA	12.24538259	TAGGGCGAGGAGGCTTCCGA	14	0.43184079601990055	TAGGGC	NA	NA	TA	2	-1	2	ENSG00000115053	ENST00000322723.8	GGA	21	TRUE	FALSE	FALSE	FALSE	NGN	NA	NA
BE3	8.073878628	acceptor	8.073878628	NA	TCCTCGCCCTACAGGAGGAA	14	0.43184079601990055	TAGGGC	CC	9	NA	NA	-1	2	ENSG00000115053	ENST00000322723.8	GGC	17	TRUE	FALSE	FALSE	FALSE	NGN	NA	NA
ABE	7.939313984	acceptor	NA	7.939313984	CTTCCTCCTGTAGGGCGAGG	14	0.43184079601990055	TAGGGC	NA	NA	TA	12	-1	2	ENSG00000115053	ENST00000322723.8	AGG	11	TRUE	FALSE	FALSE	FALSE	NGN	NA	NA
BE3	51	donor	5.517150396	51	TAAAATTACCTCTTCTCCAC	2	0.9069651741293532	GAGGTA	AC	9	TA	8	-1	2	ENSG00000115053	ENST00000322723.8	TGC	15	FALSE	FALSE	FALSE	FALSE	NGN	NA	NA
BE3	51	donor	5.517150396	51	GCAAGTTACCTTCCACTTTC	5	0.717910447761194	AAGGTA	AC	9	TA	8	-1	2	ENSG00000115053	ENST00000322723.8	TGT	15	FALSE	FALSE	FALSE	FALSE	NGN	NA	NA
BE3	7.939313984	donor	4.575197889	7.939313984	ACCATCTTCCTCATCGTCAT	3	0.7883084577114428	ATGGTA	AC	2	TA	1	-1	2	ENSG00000115053	ENST00000322723.8	CGT	22	FALSE	FALSE	FALSE	FALSE	NGN	NA	NA
BE3	7.939313984	donor	4.575197889	7.939313984	ACCTTCCACTTTCTGTTTCT	5	0.717910447761194	AAGGTA	AC	2	TA	1	-1	2	ENSG00000115053	ENST00000322723.8	TGG	22	FALSE	FALSE	FALSE	FALSE	NGN	NA	NA
BE3	7.939313984	donor	4.575197889	7.939313984	ACCCTTTAGATTTGCCATTT	10	0.5517412935323383	AGGGTA	AC	2	TA	1	-1	2	ENSG00000115053	ENST00000322723.8	TGG	22	FALSE	FALSE	FALSE	FALSE	NGN	NA	NA
BE3	2.960422164	acceptor	2.960422164	NA	CTCCTCGCCCTACAGGAGGA	14	0.43184079601990055	TAGGGC	CC	10	NA	NA	-1	2	ENSG00000115053	ENST00000322723.8	AGG	16	TRUE	FALSE	FALSE	FALSE	NGN	NA	NA
BE3	48.98153034	donor	2.691292876	48.98153034	ATTATCTTACCCTTTAGATT	10	0.5517412935323383	AGGGTA	AC	10	TA	9	-1	2	ENSG00000115053	ENST00000322723.8	TGC	14	FALSE	FALSE	FALSE	FALSE	NGN	NA	NA
ABE	2.556728232	acceptor	NA	2.556728232	GGGCGAGGAGGCTTCCGAGG	14	0.43184079601990055	TAGGGC	NA	NA	TA	-1	-1	2	ENSG00000115053	ENST00000322723.8	AGG	23	TRUE	FALSE	FALSE	FALSE	NGN	NA	NA
ABE	51	acceptor	NA	51	TGTTCTAGGTTTGGTTTTGT	7	0.20611551528878824	TAGGTT	NA	NA	TA	7	-1	2	ENSG00000115053	ENST00000356936.5	AGA	16	TRUE	FALSE	FALSE	FALSE	NGN	NA	NA
BE3	53.69129288	donor	38.21635884	53.69129288	AACTTACGGCTTCTGGCATT	5	0.3488108720271801	GCCGTA	AC	7	TA	6	-1	2	ENSG00000115053	ENST00000356936.5	AGG	17	FALSE	FALSE	FALSE	FALSE	NGN	NA	NA
ABE	32.02638522	acceptor	NA	32.02638522	TGGTGTTCTAGGTTTGGTTT	7	0.20611551528878824	TAGGTT	NA	NA	TA	10	-1	2	ENSG00000115053	ENST00000356936.5	TGT	13	TRUE	FALSE	FALSE	FALSE	NGN	NA	NA
BE3	48.98153034	donor	26.91292876	48.98153034	ACTTACGGCTTCTGGCATTA	5	0.3488108720271801	GCCGTA	AC	6	TA	5	-1	2	ENSG00000115053	ENST00000356936.5	GGT	18	FALSE	FALSE	FALSE	FALSE	NGN	NA	NA
BE3	48.98153034	donor	26.91292876	48.98153034	CCTTACCCTTTGGAGGACCC	6	0.20611551528878824	AGGGTA	AC	6	TA	5	-1	2	ENSG00000115053	ENST00000356936.5	AGT	18	FALSE	FALSE	FALSE	FALSE	NGN	NA	NA
BE3	32.02638522	donor	23.01055409	32.02638522	GTACCTAGTACGTGTTGCAA	3	0.638731596828992	TAGGTA	AC	4	TA	3	-1	2	ENSG00000115053	ENST00000356936.5	TGT	20	FALSE	FALSE	FALSE	FALSE	NGN	NA	NA
BE3	32.02638522	donor	23.01055409	32.02638522	TTACGGCTTCTGGCATTAGG	5	0.3488108720271801	GCCGTA	AC	4	TA	3	-1	2	ENSG00000115053	ENST00000356936.5	TGA	20	FALSE	FALSE	FALSE	FALSE	NGN	NA	NA
BE3	17.08970976	acceptor	17.08970976	NA	ACCAAACCTAGAACACCAAA	7	0.20611551528878824	TAGGTT	CC	8	NA	NA	-1	2	ENSG00000115053	ENST00000356936.5	TGA	18	TRUE	FALSE	FALSE	FALSE	NGN	NA	NA
BE3	51	donor	5.517150396	51	ATTAAGTACCTAGTACGTGT	3	0.638731596828992	TAGGTA	AC	9	TA	8	-1	2	ENSG00000115053	ENST00000356936.5	TGC	15	FALSE	FALSE	FALSE	FALSE	NGN	NA	NA
BE3	7.939313984	donor	4.575197889	7.939313984	ACCCTTTAGATTTGCCATTT	4	0.4994337485843715	AGGGTA	AC	2	TA	1	-1	2	ENSG00000115053	ENST00000356936.5	TGG	22	FALSE	FALSE	FALSE	FALSE	NGN	NA	NA
BE3	48.98153034	donor	2.691292876	48.98153034	ATTATCTTACCCTTTAGATT	4	0.4994337485843715	AGGGTA	AC	10	TA	9	-1	2	ENSG00000115053	ENST00000356936.5	TGC	14	FALSE	FALSE	FALSE	FALSE	NGN	NA	NA
BE3	0.807387863	acceptor	0.807387863	NA	CCTAGAACACCAAATGAAAT	7	0.20611551528878824	TAGGTT	CC	1	NA	NA	-1	2	ENSG00000115053	ENST00000356936.5	TGC	24	TRUE	FALSE	FALSE	FALSE	NGN	NA	NA
ABE	26.91292876	acceptor	NA	26.91292876	TCTCAAGGTCGTCATACCTC	3	0.7014925373134329	AAGGTC	NA	NA	AA	6	-1	2	ENSG00000115053	ENST00000454824.5	AGA	17	TRUE	FALSE	FALSE	FALSE	NGN	NA	NA
ABE	10.7651715	acceptor	NA	10.7651715	CAAGGTCGTCATACCTCAGA	3	0.7014925373134329	AAGGTC	NA	NA	AA	3	-1	2	ENSG00000115053	ENST00000454824.5	AGA	20	TRUE	FALSE	FALSE	FALSE	NGN	NA	NA
BE3	8.073878628	acceptor	8.073878628	NA	ATGACGACCTTGAGAATAAA	3	0.7014925373134329	AAGGTC	CC	9	NA	NA	-1	2	ENSG00000115053	ENST00000454824.5	TGA	17	TRUE	FALSE	FALSE	FALSE	NGN	NA	NA
BE3	51	donor	5.517150396	51	TAAAATTACCTCTTCTCCAC	2	0.7014925373134329	GAGGTA	AC	9	TA	8	-1	2	ENSG00000115053	ENST00000454824.5	TGC	15	FALSE	FALSE	FALSE	FALSE	NGN	NA	NA
ABE	26.91292876	acceptor	NA	26.91292876	TCTCAAGGTCGTCATACCTC	3	0.7256637168141593	AAGGTC	NA	NA	AA	6	-1	2	ENSG00000115053	ENST00000417652.5	AGA	17	TRUE	FALSE	FALSE	FALSE	NGN	NA	NA
ABE	10.7651715	acceptor	NA	10.7651715	CAAGGTCGTCATACCTCAGA	3	0.7256637168141593	AAGGTC	NA	NA	AA	3	-1	2	ENSG00000115053	ENST00000417652.5	AGA	20	TRUE	FALSE	FALSE	FALSE	NGN	NA	NA
BE3	8.073878628	acceptor	8.073878628	NA	ATGACGACCTTGAGAATAAA	3	0.7256637168141593	AAGGTC	CC	9	NA	NA	-1	2	ENSG00000115053	ENST00000417652.5	TGA	17	TRUE	FALSE	FALSE	FALSE	NGN	NA	NA
BE3	51	donor	5.517150396	51	TAAAATTACCTCTTCTCCAC	2	0.7256637168141593	GAGGTA	AC	9	TA	8	-1	2	ENSG00000115053	ENST00000417652.5	TGC	15	FALSE	FALSE	FALSE	FALSE	NGN	NA	NA
ABE	26.91292876	acceptor	NA	26.91292876	TCTCAAGGTCGTCATACCTC	3	0.380853277835588	AAGGTC	NA	NA	AA	6	-1	2	ENSG00000115053	ENST00000453992.5	AGA	17	TRUE	FALSE	FALSE	FALSE	NGN	NA	NA
ABE	10.7651715	acceptor	NA	10.7651715	CAAGGTCGTCATACCTCAGA	3	0.380853277835588	AAGGTC	NA	NA	AA	3	-1	2	ENSG00000115053	ENST00000453992.5	AGA	20	TRUE	FALSE	FALSE	FALSE	NGN	NA	NA
BE3	8.073878628	acceptor	8.073878628	NA	ATGACGACCTTGAGAATAAA	3	0.380853277835588	AAGGTC	CC	9	NA	NA	-1	2	ENSG00000115053	ENST00000453992.5	TGA	17	TRUE	FALSE	FALSE	FALSE	NGN	NA	NA
BE3	51	donor	5.517150396	51	TAAAATTACCTCTTCTCCAC	2	0.380853277835588	GAGGTA	AC	9	TA	8	-1	2	ENSG00000115053	ENST00000453992.5	TGC	15	FALSE	FALSE	FALSE	FALSE	NGN	NA	NA
ABE	26.91292876	acceptor	NA	26.91292876	TCTCAAGGTCGTCATACCTC	3	0.6010733452593917	AAGGTC	NA	NA	AA	6	-1	2	ENSG00000115053	ENST00000436894.1	AGA	17	TRUE	FALSE	FALSE	FALSE	NGN	NA	NA
ABE	10.7651715	acceptor	NA	10.7651715	CAAGGTCGTCATACCTCAGA	3	0.6010733452593917	AAGGTC	NA	NA	AA	3	-1	2	ENSG00000115053	ENST00000436894.1	AGA	20	TRUE	FALSE	FALSE	FALSE	NGN	NA	NA
BE3	8.073878628	acceptor	8.073878628	NA	ATGACGACCTTGAGAATAAA	3	0.6010733452593917	AAGGTC	CC	9	NA	NA	-1	2	ENSG00000115053	ENST00000436894.1	TGA	17	TRUE	FALSE	FALSE	FALSE	NGN	NA	NA
BE3	51	donor	5.517150396	51	TAAAATTACCTCTTCTCCAC	2	0.6010733452593917	GAGGTA	AC	9	TA	8	-1	2	ENSG00000115053	ENST00000436894.1	TGC	15	FALSE	FALSE	FALSE	FALSE	NGN	NA	NA
ABE	45.21372032	acceptor	NA	45.21372032	CCCTGCAGTTGTCCTGGTCG	3	0.6874051593323217	CAGTTG	NA	NA	CA	7	-1	2	ENSG00000171596	ENST00000305141.4	TGG	16	TRUE	FALSE	FALSE	FALSE	NGN	NA	NA
BE3	44.13720317	acceptor	44.13720317	NA	ACAACTGCAGGGACAGAGAA	3	0.6874051593323217	CAGTTG	AC	5	NA	NA	-1	2	ENSG00000171596	ENST00000305141.4	GGG	21	TRUE	FALSE	FALSE	FALSE	NGN	NA	NA
ABE	43.3298153	acceptor	NA	43.3298153	CCTGCAGTTGTCCTGGTCGT	3	0.6874051593323217	CAGTTG	NA	NA	CA	6	-1	2	ENSG00000171596	ENST00000305141.4	GGT	17	TRUE	FALSE	FALSE	FALSE	NGN	NA	NA
BE3	26.91292876	acceptor	26.91292876	NA	GACAACTGCAGGGACAGAGA	3	0.6874051593323217	CAGTTG	AC	6	NA	NA	-1	2	ENSG00000171596	ENST00000305141.4	AGG	20	TRUE	FALSE	FALSE	FALSE	NGN	NA	NA
BE3	23.01055409	acceptor	23.01055409	NA	CAACTGCAGGGACAGAGAAG	3	0.6874051593323217	CAGTTG	AC	4	NA	NA	-1	2	ENSG00000171596	ENST00000305141.4	GGA	22	TRUE	FALSE	FALSE	FALSE	NGN	NA	NA
ABE	18.30079156	acceptor	NA	18.30079156	TGCAGTTGTCCTGGTCGTGG	3	0.6874051593323217	CAGTTG	NA	NA	CA	4	-1	2	ENSG00000171596	ENST00000305141.4	TGT	19	TRUE	FALSE	FALSE	FALSE	NGN	NA	NA
BE3	45.21372032	donor	13.32189974	45.21372032	CACATCACTAGGAGGAAACA	3	0	CTAGTG	AC	8	CA	7	-1	2	ENSG00000171596	ENST00000305141.4	TGC	16	TRUE	FALSE	FALSE	TRUE	NGN	NA	NA
BE3	12.24538259	donor	10.7651715	12.24538259	TACACAGCATCTTGGTCACT	2	0.6874051593323217	TGTGTA	AC	3	TA	2	-1	2	ENSG00000171596	ENST00000305141.4	TGT	21	FALSE	FALSE	FALSE	FALSE	NGN	NA	NA
ABE	8.073878628	acceptor	NA	8.073878628	GTCCCTGCAGTTGTCCTGGT	3	0.6874051593323217	CAGTTG	NA	NA	CA	9	-1	2	ENSG00000171596	ENST00000305141.4	CGT	14	TRUE	FALSE	FALSE	FALSE	NGN	NA	NA
BE3	5.517150396	acceptor	5.517150396	NA	CAGGACAACTGCAGGGACAG	3	0.6874051593323217	CAGTTG	AC	9	NA	NA	-1	2	ENSG00000171596	ENST00000305141.4	AGA	17	TRUE	FALSE	FALSE	FALSE	NGN	NA	NA
BE3	4.575197889	donor	4.575197889	0.807387863	ACTAGGAGGAAACATGCCAC	3	0	CTAGTG	AC	2	CA	1	-1	2	ENSG00000171596	ENST00000305141.4	TGT	22	TRUE	FALSE	FALSE	TRUE	NGN	NA	NA
BE3	48.98153034	donor	2.691292876	48.98153034	TGACACTTACACAGCATCTT	2	0.6874051593323217	TGTGTA	AC	10	TA	9	-1	2	ENSG00000171596	ENST00000305141.4	GGT	14	FALSE	FALSE	FALSE	FALSE	NGN	NA	NA
BE3	1.07651715	acceptor	1.07651715	NA	ACTGCAGGGACAGAGAAGGG	3	0.6874051593323217	CAGTTG	AC	1	NA	NA	-1	2	ENSG00000171596	ENST00000305141.4	AGG	24	TRUE	FALSE	FALSE	FALSE	NGN	NA	NA
NA	NA	NA	NA	NA	NA	NA	NA	NA	NA	NA	NA	NA	NA	NA	ENSG00000177673	ENST00000313965.3	NA	NA	NA	TRUE	NA	NA	NA	NA	NA
ABE	51	acceptor	NA	51	TCTGCTTAGGATGACGATGT	5	0.599274705349048	TAGGAT	NA	NA	TA	8	1	2	ENSG00000187514	ENST00000448874.5	CGA	15	TRUE	FALSE	FALSE	FALSE	NGN	NA	NA
BE3	44.13720317	donor	44.13720317	18.30079156	CTCACAGCATTCCCGTTAGC	2	0.7497733454215776	GCTGTG	AC	5	CA	4	1	2	ENSG00000187514	ENST00000448874.5	AGG	19	FALSE	FALSE	FALSE	FALSE	NGN	NA	NA
BE3	44.13720317	donor	44.13720317	18.30079156	CCCACCTCATCATCTTCAGC	4	0.599274705349048	GAGGTG	AC	5	CA	4	1	2	ENSG00000187514	ENST00000448874.5	TGC	19	FALSE	FALSE	FALSE	FALSE	NGN	NA	NA
BE3	41.176781	acceptor	41.176781	NA	CATCCTAAGCAGAGAAAGAC	5	0.599274705349048	TAGGAT	CC	5	NA	NA	1	2	ENSG00000187514	ENST00000448874.5	TGT	21	TRUE	FALSE	FALSE	FALSE	NGN	NA	NA
BE3	23.01055409	donor	23.01055409	11.16886544	TCACAGCATTCCCGTTAGCA	2	0.7497733454215776	GCTGTG	AC	4	CA	3	1	2	ENSG00000187514	ENST00000448874.5	GGG	20	FALSE	FALSE	FALSE	FALSE	NGN	NA	NA
BE3	45.21372032	donor	13.32189974	45.21372032	ACACTCACAGCATTCCCGTT	2	0.7497733454215776	GCTGTG	AC	8	CA	7	1	2	ENSG00000187514	ENST00000448874.5	AGC	16	FALSE	FALSE	FALSE	FALSE	NGN	NA	NA
BE3	45.21372032	donor	13.32189974	45.21372032	GAACCCACCTCATCATCTTC	4	0.599274705349048	GAGGTG	AC	8	CA	7	1	2	ENSG00000187514	ENST00000448874.5	AGC	16	FALSE	FALSE	FALSE	FALSE	NGN	NA	NA
ABE	12.24538259	acceptor	NA	12.24538259	TTCTCTGCTTAGGATGACGA	5	0.599274705349048	TAGGAT	NA	NA	TA	11	1	2	ENSG00000187514	ENST00000448874.5	TGT	12	TRUE	FALSE	FALSE	FALSE	NGN	NA	NA
BE3	21.93403694	donor	10.7651715	21.93403694	CACAGCATTCCCGTTAGCAG	2	0.7497733454215776	GCTGTG	AC	3	CA	2	1	2	ENSG00000187514	ENST00000448874.5	GGG	21	FALSE	FALSE	FALSE	FALSE	NGN	NA	NA
BE3	8.073878628	acceptor	8.073878628	NA	TCGTCATCCTAAGCAGAGAA	5	0.599274705349048	TAGGAT	CC	9	NA	NA	1	2	ENSG00000187514	ENST00000448874.5	AGA	17	TRUE	FALSE	FALSE	FALSE	NGN	NA	NA
BE3	4.575197889	donor	4.575197889	0.807387863	ACAGCATTCCCGTTAGCAGG	2	0.7497733454215776	GCTGTG	AC	2	CA	1	1	2	ENSG00000187514	ENST00000448874.5	GGC	22	FALSE	FALSE	FALSE	FALSE	NGN	NA	NA
ABE	2.556728232	acceptor	NA	2.556728232	GGATGACGATGTCGATACCA	5	0.599274705349048	TAGGAT	NA	NA	TA	-1	1	2	ENSG00000187514	ENST00000448874.5	AGA	23	TRUE	FALSE	FALSE	FALSE	NGN	NA	NA
ABE	51	acceptor	NA	51	TCTGCTTAGGATGACGATGT	6	0.41700960219478733	TAGGAT	NA	NA	TA	8	1	2	ENSG00000187514	ENST00000409321.5	CGA	15	TRUE	FALSE	FALSE	FALSE	NGN	NA	NA
BE3	44.13720317	donor	44.13720317	18.30079156	CTCACCTTGGTGGTGATTTC	2	0.7421124828532236	AAGGTG	AC	5	CA	4	1	2	ENSG00000187514	ENST00000409321.5	GGA	19	FALSE	FALSE	FALSE	FALSE	NGN	NA	NA
BE3	44.13720317	donor	44.13720317	18.30079156	CTCACAGCATTCCCGTTAGC	3	0.644718792866941	GCTGTG	AC	5	CA	4	1	2	ENSG00000187514	ENST00000409321.5	AGG	19	FALSE	FALSE	FALSE	FALSE	NGN	NA	NA
BE3	44.13720317	donor	44.13720317	18.30079156	CCCACCTCATCATCTTCAGC	5	0.41700960219478733	GAGGTG	AC	5	CA	4	1	2	ENSG00000187514	ENST00000409321.5	TGC	19	FALSE	FALSE	FALSE	FALSE	NGN	NA	NA
BE3	41.176781	acceptor	41.176781	NA	CATCCTAAGCAGAGAAAGAC	6	0.41700960219478733	TAGGAT	CC	5	NA	NA	1	2	ENSG00000187514	ENST00000409321.5	TGT	21	TRUE	FALSE	FALSE	FALSE	NGN	NA	NA
BE3	41.176781	donor	26.91292876	41.176781	CCTCACCTTGGTGGTGATTT	2	0.7421124828532236	AAGGTG	AC	6	CA	5	1	2	ENSG00000187514	ENST00000409321.5	CGG	18	FALSE	FALSE	FALSE	FALSE	NGN	NA	NA
BE3	23.01055409	donor	23.01055409	11.16886544	TCACAGCATTCCCGTTAGCA	3	0.644718792866941	GCTGTG	AC	4	CA	3	1	2	ENSG00000187514	ENST00000409321.5	GGG	20	FALSE	FALSE	FALSE	FALSE	NGN	NA	NA
BE3	45.21372032	donor	13.32189974	45.21372032	ACACTCACAGCATTCCCGTT	3	0.644718792866941	GCTGTG	AC	8	CA	7	1	2	ENSG00000187514	ENST00000409321.5	AGC	16	FALSE	FALSE	FALSE	FALSE	NGN	NA	NA
BE3	45.21372032	donor	13.32189974	45.21372032	GAACCCACCTCATCATCTTC	5	0.41700960219478733	GAGGTG	AC	8	CA	7	1	2	ENSG00000187514	ENST00000409321.5	AGC	16	FALSE	FALSE	FALSE	FALSE	NGN	NA	NA
ABE	12.24538259	acceptor	NA	12.24538259	TTCTCTGCTTAGGATGACGA	6	0.41700960219478733	TAGGAT	NA	NA	TA	11	1	2	ENSG00000187514	ENST00000409321.5	TGT	12	TRUE	FALSE	FALSE	FALSE	NGN	NA	NA
BE3	21.93403694	donor	10.7651715	21.93403694	CACCTTGGTGGTGATTTCGG	2	0.7421124828532236	AAGGTG	AC	3	CA	2	1	2	ENSG00000187514	ENST00000409321.5	AGC	21	FALSE	FALSE	FALSE	FALSE	NGN	NA	NA
BE3	21.93403694	donor	10.7651715	21.93403694	CACAGCATTCCCGTTAGCAG	3	0.644718792866941	GCTGTG	AC	3	CA	2	1	2	ENSG00000187514	ENST00000409321.5	GGG	21	FALSE	FALSE	FALSE	FALSE	NGN	NA	NA
BE3	8.073878628	acceptor	8.073878628	NA	TCGTCATCCTAAGCAGAGAA	6	0.41700960219478733	TAGGAT	CC	9	NA	NA	1	2	ENSG00000187514	ENST00000409321.5	AGA	17	TRUE	FALSE	FALSE	FALSE	NGN	NA	NA
BE3	4.575197889	donor	4.575197889	0.807387863	ACAGCATTCCCGTTAGCAGG	3	0.644718792866941	GCTGTG	AC	2	CA	1	1	2	ENSG00000187514	ENST00000409321.5	GGC	22	FALSE	FALSE	FALSE	FALSE	NGN	NA	NA
ABE	2.556728232	acceptor	NA	2.556728232	GGATGACGATGTCGATACCA	6	0.41700960219478733	TAGGAT	NA	NA	TA	-1	1	2	ENSG00000187514	ENST00000409321.5	AGA	23	TRUE	FALSE	FALSE	FALSE	NGN	NA	NA
ABE	51	acceptor	NA	51	TCTGCTTAGGATGACGATGT	5	0.6060855263157895	TAGGAT	NA	NA	TA	8	1	2	ENSG00000187514	ENST00000409115.7	CGA	15	TRUE	FALSE	FALSE	FALSE	NGN	NA	NA
BE3	44.13720317	donor	44.13720317	18.30079156	CTCACAGCATTCCCGTTAGC	2	0.7425986842105263	GCTGTG	AC	5	CA	4	1	2	ENSG00000187514	ENST00000409115.7	AGG	19	FALSE	FALSE	FALSE	FALSE	NGN	NA	NA
BE3	44.13720317	donor	44.13720317	18.30079156	CCCACCTCATCATCTTCAGC	4	0.6060855263157895	GAGGTG	AC	5	CA	4	1	2	ENSG00000187514	ENST00000409115.7	TGC	19	FALSE	FALSE	FALSE	FALSE	NGN	NA	NA
BE3	41.176781	acceptor	41.176781	NA	CATCCTAAGCAGAGAAAGAC	5	0.6060855263157895	TAGGAT	CC	5	NA	NA	1	2	ENSG00000187514	ENST00000409115.7	TGT	21	TRUE	FALSE	FALSE	FALSE	NGN	NA	NA
BE3	23.01055409	donor	23.01055409	11.16886544	TCACAGCATTCCCGTTAGCA	2	0.7425986842105263	GCTGTG	AC	4	CA	3	1	2	ENSG00000187514	ENST00000409115.7	GGG	20	FALSE	FALSE	FALSE	FALSE	NGN	NA	NA
BE3	45.21372032	donor	13.32189974	45.21372032	ACACTCACAGCATTCCCGTT	2	0.7425986842105263	GCTGTG	AC	8	CA	7	1	2	ENSG00000187514	ENST00000409115.7	AGC	16	FALSE	FALSE	FALSE	FALSE	NGN	NA	NA
BE3	45.21372032	donor	13.32189974	45.21372032	GAACCCACCTCATCATCTTC	4	0.6060855263157895	GAGGTG	AC	8	CA	7	1	2	ENSG00000187514	ENST00000409115.7	AGC	16	FALSE	FALSE	FALSE	FALSE	NGN	NA	NA
ABE	12.24538259	acceptor	NA	12.24538259	TTCTCTGCTTAGGATGACGA	5	0.6060855263157895	TAGGAT	NA	NA	TA	11	1	2	ENSG00000187514	ENST00000409115.7	TGT	12	TRUE	FALSE	FALSE	FALSE	NGN	NA	NA
BE3	21.93403694	donor	10.7651715	21.93403694	CACAGCATTCCCGTTAGCAG	2	0.7425986842105263	GCTGTG	AC	3	CA	2	1	2	ENSG00000187514	ENST00000409115.7	GGG	21	FALSE	FALSE	FALSE	FALSE	NGN	NA	NA
BE3	8.073878628	acceptor	8.073878628	NA	TCGTCATCCTAAGCAGAGAA	5	0.6060855263157895	TAGGAT	CC	9	NA	NA	1	2	ENSG00000187514	ENST00000409115.7	AGA	17	TRUE	FALSE	FALSE	FALSE	NGN	NA	NA
BE3	4.575197889	donor	4.575197889	0.807387863	ACAGCATTCCCGTTAGCAGG	2	0.7425986842105263	GCTGTG	AC	2	CA	1	1	2	ENSG00000187514	ENST00000409115.7	GGC	22	FALSE	FALSE	FALSE	FALSE	NGN	NA	NA
ABE	2.556728232	acceptor	NA	2.556728232	GGATGACGATGTCGATACCA	5	0.6060855263157895	TAGGAT	NA	NA	TA	-1	1	2	ENSG00000187514	ENST00000409115.7	AGA	23	TRUE	FALSE	FALSE	FALSE	NGN	NA	NA
ABE	51	acceptor	NA	51	TCTGCTTAGGATGACGATGT	5	0.6064623032311516	TAGGAT	NA	NA	TA	8	1	2	ENSG00000187514	ENST00000341369.11	CGA	15	TRUE	FALSE	FALSE	FALSE	NGN	NA	NA
BE3	44.13720317	donor	44.13720317	18.30079156	CTCACAGCATTCCCGTTAGC	2	0.7464788732394366	GCTGTG	AC	5	CA	4	1	2	ENSG00000187514	ENST00000341369.11	AGG	19	FALSE	FALSE	FALSE	FALSE	NGN	NA	NA
BE3	44.13720317	donor	44.13720317	18.30079156	CCCACCTCATCATCTTCAGC	4	0.6064623032311516	GAGGTG	AC	5	CA	4	1	2	ENSG00000187514	ENST00000341369.11	TGC	19	FALSE	FALSE	FALSE	FALSE	NGN	NA	NA
BE3	41.176781	acceptor	41.176781	NA	CATCCTAAGCAGAGAAAGAC	5	0.6064623032311516	TAGGAT	CC	5	NA	NA	1	2	ENSG00000187514	ENST00000341369.11	TGT	21	TRUE	FALSE	FALSE	FALSE	NGN	NA	NA
BE3	23.01055409	donor	23.01055409	11.16886544	TCACAGCATTCCCGTTAGCA	2	0.7464788732394366	GCTGTG	AC	4	CA	3	1	2	ENSG00000187514	ENST00000341369.11	GGG	20	FALSE	FALSE	FALSE	FALSE	NGN	NA	NA
BE3	45.21372032	donor	13.32189974	45.21372032	ACACTCACAGCATTCCCGTT	2	0.7464788732394366	GCTGTG	AC	8	CA	7	1	2	ENSG00000187514	ENST00000341369.11	AGC	16	FALSE	FALSE	FALSE	FALSE	NGN	NA	NA
BE3	45.21372032	donor	13.32189974	45.21372032	GAACCCACCTCATCATCTTC	4	0.6064623032311516	GAGGTG	AC	8	CA	7	1	2	ENSG00000187514	ENST00000341369.11	AGC	16	FALSE	FALSE	FALSE	FALSE	NGN	NA	NA
ABE	12.24538259	acceptor	NA	12.24538259	TTCTCTGCTTAGGATGACGA	5	0.6064623032311516	TAGGAT	NA	NA	TA	11	1	2	ENSG00000187514	ENST00000341369.11	TGT	12	TRUE	FALSE	FALSE	FALSE	NGN	NA	NA
BE3	21.93403694	donor	10.7651715	21.93403694	CACAGCATTCCCGTTAGCAG	2	0.7464788732394366	GCTGTG	AC	3	CA	2	1	2	ENSG00000187514	ENST00000341369.11	GGG	21	FALSE	FALSE	FALSE	FALSE	NGN	NA	NA
BE3	8.073878628	acceptor	8.073878628	NA	TCGTCATCCTAAGCAGAGAA	5	0.6064623032311516	TAGGAT	CC	9	NA	NA	1	2	ENSG00000187514	ENST00000341369.11	AGA	17	TRUE	FALSE	FALSE	FALSE	NGN	NA	NA
BE3	4.575197889	donor	4.575197889	0.807387863	ACAGCATTCCCGTTAGCAGG	2	0.7464788732394366	GCTGTG	AC	2	CA	1	1	2	ENSG00000187514	ENST00000341369.11	GGC	22	FALSE	FALSE	FALSE	FALSE	NGN	NA	NA
ABE	2.556728232	acceptor	NA	2.556728232	GGATGACGATGTCGATACCA	5	0.6064623032311516	TAGGAT	NA	NA	TA	-1	1	2	ENSG00000187514	ENST00000341369.11	AGA	23	TRUE	FALSE	FALSE	FALSE	NGN	NA	NA
ABE	51	acceptor	NA	51	TCTGCTTAGGATGACGATGT	5	0.5226293103448276	TAGGAT	NA	NA	TA	8	1	2	ENSG00000187514	ENST00000409683.5	CGA	15	TRUE	FALSE	FALSE	FALSE	NGN	NA	NA
BE3	44.13720317	donor	44.13720317	18.30079156	CTCACAGCATTCCCGTTAGC	2	0.6918103448275862	GCTGTG	AC	5	CA	4	1	2	ENSG00000187514	ENST00000409683.5	AGG	19	FALSE	FALSE	FALSE	FALSE	NGN	NA	NA
BE3	44.13720317	donor	44.13720317	18.30079156	CCCACCTCATCATCTTCAGC	4	0.5226293103448276	GAGGTG	AC	5	CA	4	1	2	ENSG00000187514	ENST00000409683.5	TGC	19	FALSE	FALSE	FALSE	FALSE	NGN	NA	NA
BE3	41.176781	acceptor	41.176781	NA	CATCCTAAGCAGAGAAAGAC	5	0.5226293103448276	TAGGAT	CC	5	NA	NA	1	2	ENSG00000187514	ENST00000409683.5	TGT	21	TRUE	FALSE	FALSE	FALSE	NGN	NA	NA
BE3	23.01055409	donor	23.01055409	11.16886544	TCACAGCATTCCCGTTAGCA	2	0.6918103448275862	GCTGTG	AC	4	CA	3	1	2	ENSG00000187514	ENST00000409683.5	GGG	20	FALSE	FALSE	FALSE	FALSE	NGN	NA	NA
BE3	45.21372032	donor	13.32189974	45.21372032	ACACTCACAGCATTCCCGTT	2	0.6918103448275862	GCTGTG	AC	8	CA	7	1	2	ENSG00000187514	ENST00000409683.5	AGC	16	FALSE	FALSE	FALSE	FALSE	NGN	NA	NA
BE3	45.21372032	donor	13.32189974	45.21372032	GAACCCACCTCATCATCTTC	4	0.5226293103448276	GAGGTG	AC	8	CA	7	1	2	ENSG00000187514	ENST00000409683.5	AGC	16	FALSE	FALSE	FALSE	FALSE	NGN	NA	NA
ABE	12.24538259	acceptor	NA	12.24538259	TTCTCTGCTTAGGATGACGA	5	0.5226293103448276	TAGGAT	NA	NA	TA	11	1	2	ENSG00000187514	ENST00000409683.5	TGT	12	TRUE	FALSE	FALSE	FALSE	NGN	NA	NA
BE3	21.93403694	donor	10.7651715	21.93403694	CACAGCATTCCCGTTAGCAG	2	0.6918103448275862	GCTGTG	AC	3	CA	2	1	2	ENSG00000187514	ENST00000409683.5	GGG	21	FALSE	FALSE	FALSE	FALSE	NGN	NA	NA
BE3	8.073878628	acceptor	8.073878628	NA	TCGTCATCCTAAGCAGAGAA	5	0.5226293103448276	TAGGAT	CC	9	NA	NA	1	2	ENSG00000187514	ENST00000409683.5	AGA	17	TRUE	FALSE	FALSE	FALSE	NGN	NA	NA
BE3	4.575197889	donor	4.575197889	0.807387863	ACAGCATTCCCGTTAGCAGG	2	0.6918103448275862	GCTGTG	AC	2	CA	1	1	2	ENSG00000187514	ENST00000409683.5	GGC	22	FALSE	FALSE	FALSE	FALSE	NGN	NA	NA
ABE	2.556728232	acceptor	NA	2.556728232	GGATGACGATGTCGATACCA	5	0.5226293103448276	TAGGAT	NA	NA	TA	-1	1	2	ENSG00000187514	ENST00000409683.5	AGA	23	TRUE	FALSE	FALSE	FALSE	NGN	NA	NA
ABE	51	acceptor	NA	51	TCTGCTTAGGATGACGATGT	5	0.06427688504326334	TAGGAT	NA	NA	TA	8	1	2	ENSG00000187514	ENST00000410064.5	CGA	15	TRUE	FALSE	FALSE	FALSE	NGN	NA	NA
BE3	44.13720317	donor	44.13720317	18.30079156	CTCACAGCATTCCCGTTAGC	2	0.26946847960445	GCTGTG	AC	5	CA	4	1	2	ENSG00000187514	ENST00000410064.5	AGG	19	FALSE	FALSE	FALSE	FALSE	NGN	NA	NA
BE3	44.13720317	donor	44.13720317	18.30079156	CCCACCTCATCATCTTCAGC	4	0.06427688504326334	GAGGTG	AC	5	CA	4	1	2	ENSG00000187514	ENST00000410064.5	TGC	19	FALSE	FALSE	FALSE	FALSE	NGN	NA	NA
BE3	41.176781	acceptor	41.176781	NA	CATCCTAAGCAGAGAAAGAC	5	0.06427688504326334	TAGGAT	CC	5	NA	NA	1	2	ENSG00000187514	ENST00000410064.5	TGT	21	TRUE	FALSE	FALSE	FALSE	NGN	NA	NA
BE3	23.01055409	donor	23.01055409	11.16886544	TCACAGCATTCCCGTTAGCA	2	0.26946847960445	GCTGTG	AC	4	CA	3	1	2	ENSG00000187514	ENST00000410064.5	GGG	20	FALSE	FALSE	FALSE	FALSE	NGN	NA	NA
BE3	45.21372032	donor	13.32189974	45.21372032	ACACTCACAGCATTCCCGTT	2	0.26946847960445	GCTGTG	AC	8	CA	7	1	2	ENSG00000187514	ENST00000410064.5	AGC	16	FALSE	FALSE	FALSE	FALSE	NGN	NA	NA
BE3	45.21372032	donor	13.32189974	45.21372032	GAACCCACCTCATCATCTTC	4	0.06427688504326334	GAGGTG	AC	8	CA	7	1	2	ENSG00000187514	ENST00000410064.5	AGC	16	FALSE	FALSE	FALSE	FALSE	NGN	NA	NA
ABE	12.24538259	acceptor	NA	12.24538259	TTCTCTGCTTAGGATGACGA	5	0.06427688504326334	TAGGAT	NA	NA	TA	11	1	2	ENSG00000187514	ENST00000410064.5	TGT	12	TRUE	FALSE	FALSE	FALSE	NGN	NA	NA
BE3	21.93403694	donor	10.7651715	21.93403694	CACAGCATTCCCGTTAGCAG	2	0.26946847960445	GCTGTG	AC	3	CA	2	1	2	ENSG00000187514	ENST00000410064.5	GGG	21	FALSE	FALSE	FALSE	FALSE	NGN	NA	NA
BE3	8.073878628	acceptor	8.073878628	NA	TCGTCATCCTAAGCAGAGAA	5	0.06427688504326334	TAGGAT	CC	9	NA	NA	1	2	ENSG00000187514	ENST00000410064.5	AGA	17	TRUE	FALSE	FALSE	FALSE	NGN	NA	NA
BE3	4.575197889	donor	4.575197889	0.807387863	ACAGCATTCCCGTTAGCAGG	2	0.26946847960445	GCTGTG	AC	2	CA	1	1	2	ENSG00000187514	ENST00000410064.5	GGC	22	FALSE	FALSE	FALSE	FALSE	NGN	NA	NA
ABE	2.556728232	acceptor	NA	2.556728232	GGATGACGATGTCGATACCA	5	0.06427688504326334	TAGGAT	NA	NA	TA	-1	1	2	ENSG00000187514	ENST00000410064.5	AGA	23	TRUE	FALSE	FALSE	FALSE	NGN	NA	NA
ABE	51	acceptor	NA	51	TCTGCTTAGGATGACGATGT	5	0.5407925407925408	TAGGAT	NA	NA	TA	8	1	2	ENSG00000187514	ENST00000412128.1	CGA	15	TRUE	FALSE	FALSE	FALSE	NGN	NA	NA
BE3	44.13720317	donor	44.13720317	18.30079156	CTCACAGCATTCCCGTTAGC	2	0.7342657342657343	GCTGTG	AC	5	CA	4	1	2	ENSG00000187514	ENST00000412128.1	AGG	19	FALSE	FALSE	FALSE	FALSE	NGN	NA	NA
BE3	44.13720317	donor	44.13720317	18.30079156	CCCACCTCATCATCTTCAGC	4	0.5407925407925408	GAGGTG	AC	5	CA	4	1	2	ENSG00000187514	ENST00000412128.1	TGC	19	FALSE	FALSE	FALSE	FALSE	NGN	NA	NA
BE3	41.176781	acceptor	41.176781	NA	CATCCTAAGCAGAGAAAGAC	5	0.5407925407925408	TAGGAT	CC	5	NA	NA	1	2	ENSG00000187514	ENST00000412128.1	TGT	21	TRUE	FALSE	FALSE	FALSE	NGN	NA	NA
BE3	23.01055409	donor	23.01055409	11.16886544	TCACAGCATTCCCGTTAGCA	2	0.7342657342657343	GCTGTG	AC	4	CA	3	1	2	ENSG00000187514	ENST00000412128.1	GGG	20	FALSE	FALSE	FALSE	FALSE	NGN	NA	NA
BE3	45.21372032	donor	13.32189974	45.21372032	ACACTCACAGCATTCCCGTT	2	0.7342657342657343	GCTGTG	AC	8	CA	7	1	2	ENSG00000187514	ENST00000412128.1	AGC	16	FALSE	FALSE	FALSE	FALSE	NGN	NA	NA
BE3	45.21372032	donor	13.32189974	45.21372032	GAACCCACCTCATCATCTTC	4	0.5407925407925408	GAGGTG	AC	8	CA	7	1	2	ENSG00000187514	ENST00000412128.1	AGC	16	FALSE	FALSE	FALSE	FALSE	NGN	NA	NA
ABE	12.24538259	acceptor	NA	12.24538259	TTCTCTGCTTAGGATGACGA	5	0.5407925407925408	TAGGAT	NA	NA	TA	11	1	2	ENSG00000187514	ENST00000412128.1	TGT	12	TRUE	FALSE	FALSE	FALSE	NGN	NA	NA
BE3	21.93403694	donor	10.7651715	21.93403694	CACAGCATTCCCGTTAGCAG	2	0.7342657342657343	GCTGTG	AC	3	CA	2	1	2	ENSG00000187514	ENST00000412128.1	GGG	21	FALSE	FALSE	FALSE	FALSE	NGN	NA	NA
BE3	8.073878628	acceptor	8.073878628	NA	TCGTCATCCTAAGCAGAGAA	5	0.5407925407925408	TAGGAT	CC	9	NA	NA	1	2	ENSG00000187514	ENST00000412128.1	AGA	17	TRUE	FALSE	FALSE	FALSE	NGN	NA	NA
BE3	4.575197889	donor	4.575197889	0.807387863	ACAGCATTCCCGTTAGCAGG	2	0.7342657342657343	GCTGTG	AC	2	CA	1	1	2	ENSG00000187514	ENST00000412128.1	GGC	22	FALSE	FALSE	FALSE	FALSE	NGN	NA	NA
ABE	2.556728232	acceptor	NA	2.556728232	GGATGACGATGTCGATACCA	5	0.5407925407925408	TAGGAT	NA	NA	TA	-1	1	2	ENSG00000187514	ENST00000412128.1	AGA	23	TRUE	FALSE	FALSE	FALSE	NGN	NA	NA
BE3	43.3298153	acceptor	43.3298153	NA	AAGTCCTTCAAAAGGGAAGA	2	0.15909090909090906	AAGGAC	CC	6	NA	NA	1	2	ENSG00000187514	ENST00000440384.1	AGG	20	TRUE	FALSE	FALSE	FALSE	NGN	NA	NA
BE3	41.176781	acceptor	41.176781	NA	AGTCCTTCAAAAGGGAAGAA	2	0.15909090909090906	AAGGAC	CC	5	NA	NA	1	2	ENSG00000187514	ENST00000440384.1	GGA	21	TRUE	FALSE	FALSE	FALSE	NGN	NA	NA
ABE	26.91292876	acceptor	NA	26.91292876	TTTGAAGGACTTAAAGGAGA	2	0.15909090909090906	AAGGAC	NA	NA	AA	6	1	2	ENSG00000187514	ENST00000440384.1	AGA	17	TRUE	FALSE	FALSE	FALSE	NGN	NA	NA
ABE	10.7651715	acceptor	NA	10.7651715	GAAGGACTTAAAGGAGAAGA	2	0.15909090909090906	AAGGAC	NA	NA	AA	3	1	2	ENSG00000187514	ENST00000440384.1	AGG	20	TRUE	FALSE	FALSE	FALSE	NGN	NA	NA
BE3	8.073878628	acceptor	8.073878628	NA	TTTAAGTCCTTCAAAAGGGA	2	0.15909090909090906	AAGGAC	CC	9	NA	NA	1	2	ENSG00000187514	ENST00000440384.1	AGA	17	TRUE	FALSE	FALSE	FALSE	NGN	NA	NA
ABE	5.517150396	acceptor	NA	5.517150396	CCTTTTGAAGGACTTAAAGG	2	0.15909090909090906	AAGGAC	NA	NA	AA	9	1	2	ENSG00000187514	ENST00000440384.1	AGA	14	TRUE	FALSE	FALSE	FALSE	NGN	NA	NA
ABE	4.575197889	acceptor	NA	4.575197889	AAGGACTTAAAGGAGAAGAA	2	0.15909090909090906	AAGGAC	NA	NA	AA	2	1	2	ENSG00000187514	ENST00000440384.1	GGA	21	TRUE	FALSE	FALSE	FALSE	NGN	NA	NA
BE3	44.13720317	donor	44.13720317	18.30079156	CTCACGTTAAGACGCTTGCT	4	0.5196581196581196	AACGTG	AC	5	CA	4	-1	2	ENSG00000156973	ENST00000287600.8	GGC	19	FALSE	FALSE	FALSE	FALSE	NGN	NA	NA
BE3	38.21635884	acceptor	38.21635884	NA	TTCCCACTGTAAGTAAGAAG	5	0.5196581196581196	CAGTGG	AC	7	NA	NA	-1	2	ENSG00000156973	ENST00000287600.8	AGA	19	TRUE	FALSE	FALSE	FALSE	NGN	NA	NA
BE3	41.176781	donor	26.91292876	41.176781	ACTCACGTTAAGACGCTTGC	4	0.5196581196581196	AACGTG	AC	6	CA	5	-1	2	ENSG00000156973	ENST00000287600.8	TGG	18	FALSE	FALSE	FALSE	FALSE	NGN	NA	NA
BE3	32.02638522	donor	23.01055409	32.02638522	GTACCTTCATGCTCCACACC	2	0.7162393162393162	AAGGTA	AC	4	TA	3	-1	2	ENSG00000156973	ENST00000287600.8	AGG	20	FALSE	FALSE	FALSE	FALSE	NGN	NA	NA
ABE	18.30079156	acceptor	NA	18.30079156	TACAGTGGGAACGTTATCAT	5	0.5196581196581196	CAGTGG	NA	NA	CA	4	-1	2	ENSG00000156973	ENST00000287600.8	AGA	19	TRUE	FALSE	FALSE	FALSE	NGN	NA	NA
BE3	12.24538259	donor	10.7651715	12.24538259	TACCTTCATGCTCCACACCA	2	0.7162393162393162	AAGGTA	AC	3	TA	2	-1	2	ENSG00000156973	ENST00000287600.8	GGG	21	FALSE	FALSE	FALSE	FALSE	NGN	NA	NA
BE3	5.517150396	acceptor	5.517150396	NA	CGTTCCCACTGTAAGTAAGA	5	0.5196581196581196	CAGTGG	AC	9	NA	NA	-1	2	ENSG00000156973	ENST00000287600.8	AGA	17	TRUE	FALSE	FALSE	FALSE	NGN	NA	NA
BE3	51	donor	5.517150396	51	GCAGAATACCTTCTAGGCAT	3	0.6094017094017095	AAGGTA	AC	9	TA	8	-1	2	ENSG00000156973	ENST00000287600.8	TGC	15	FALSE	FALSE	FALSE	FALSE	NGN	NA	NA
BE3	17.08970976	donor	5.517150396	17.08970976	CTCACTCACGTTAAGACGCT	4	0.5196581196581196	AACGTG	AC	9	CA	8	-1	2	ENSG00000156973	ENST00000287600.8	TGC	15	FALSE	FALSE	FALSE	FALSE	NGN	NA	NA
BE3	7.939313984	donor	4.575197889	7.939313984	ACCTTCATGCTCCACACCAG	2	0.7162393162393162	AAGGTA	AC	2	TA	1	-1	2	ENSG00000156973	ENST00000287600.8	GGA	22	FALSE	FALSE	FALSE	FALSE	NGN	NA	NA
BE3	7.939313984	donor	4.575197889	7.939313984	ACCTTCTAGGCATTGCCCTT	3	0.6094017094017095	AAGGTA	AC	2	TA	1	-1	2	ENSG00000156973	ENST00000287600.8	TGA	22	FALSE	FALSE	FALSE	FALSE	NGN	NA	NA
BE3	38.21635884	acceptor	38.21635884	NA	TTCCCACTGTAAGTAAGAAG	4	0.34281437125748504	CAGTGG	AC	7	NA	NA	-1	2	ENSG00000156973	ENST00000409772.5	AGA	19	TRUE	FALSE	FALSE	FALSE	NGN	NA	NA
BE3	32.02638522	donor	23.01055409	32.02638522	GTACCTTCATGCTCCACACC	2	0.5299401197604791	AAGGTA	AC	4	TA	3	-1	2	ENSG00000156973	ENST00000409772.5	AGG	20	FALSE	FALSE	FALSE	FALSE	NGN	NA	NA
ABE	18.30079156	acceptor	NA	18.30079156	TACAGTGGGAACGTTATCAT	4	0.34281437125748504	CAGTGG	NA	NA	CA	4	-1	2	ENSG00000156973	ENST00000409772.5	AGA	19	TRUE	FALSE	FALSE	FALSE	NGN	NA	NA
BE3	12.24538259	donor	10.7651715	12.24538259	TACCTTCATGCTCCACACCA	2	0.5299401197604791	AAGGTA	AC	3	TA	2	-1	2	ENSG00000156973	ENST00000409772.5	GGG	21	FALSE	FALSE	FALSE	FALSE	NGN	NA	NA
BE3	5.517150396	acceptor	5.517150396	NA	CGTTCCCACTGTAAGTAAGA	4	0.34281437125748504	CAGTGG	AC	9	NA	NA	-1	2	ENSG00000156973	ENST00000409772.5	AGA	17	TRUE	FALSE	FALSE	FALSE	NGN	NA	NA
BE3	51	donor	5.517150396	51	GCAGAATACCTTCTAGGCAT	3	0.34281437125748504	AAGGTA	AC	9	TA	8	-1	2	ENSG00000156973	ENST00000409772.5	TGC	15	FALSE	FALSE	FALSE	FALSE	NGN	NA	NA
BE3	7.939313984	donor	4.575197889	7.939313984	ACCTTCATGCTCCACACCAG	2	0.5299401197604791	AAGGTA	AC	2	TA	1	-1	2	ENSG00000156973	ENST00000409772.5	GGA	22	FALSE	FALSE	FALSE	FALSE	NGN	NA	NA
BE3	7.939313984	donor	4.575197889	7.939313984	ACCTTCTAGGCATTGCCCTT	3	0.34281437125748504	AAGGTA	AC	2	TA	1	-1	2	ENSG00000156973	ENST00000409772.5	TGA	22	FALSE	FALSE	FALSE	FALSE	NGN	NA	NA
BE3	48.98153034	acceptor	48.98153034	NA	GAACCATTCTGAAGGAAGAA	5	0.1688102893890675	CAGAAT	TC	9	NA	NA	-1	2	ENSG00000156973	ENST00000428104.2	GGA	17	TRUE	FALSE	FALSE	FALSE	NGN	NA	NA
ABE	45.21372032	acceptor	NA	45.21372032	TCCTTCAGAATGGTTCTTCG	5	0.1688102893890675	CAGAAT	NA	NA	CA	7	-1	2	ENSG00000156973	ENST00000428104.2	AGT	16	TRUE	FALSE	FALSE	FALSE	NGN	NA	NA
BE3	44.13720317	donor	44.13720317	18.30079156	CTCACGTTAAGACGCTTGCT	5	0	AACGTG	AC	5	CA	4	-1	2	ENSG00000156973	ENST00000428104.2	GGC	19	TRUE	FALSE	FALSE	TRUE	NGN	NA	NA
BE3	43.73350923	acceptor	43.73350923	NA	ATTCTGAAGGAAGAAGGAAA	5	0.1688102893890675	CAGAAT	TC	4	NA	NA	-1	2	ENSG00000156973	ENST00000428104.2	AGC	22	TRUE	FALSE	FALSE	FALSE	NGN	NA	NA
BE3	43.3298153	donor	38.21635884	43.3298153	TTCTCACCCTCAAAAGAAGA	2	0.5337620578778135	AGGGTG	AC	7	CA	6	-1	2	ENSG00000156973	ENST00000428104.2	TGA	17	FALSE	FALSE	FALSE	FALSE	NGN	NA	NA
BE3	32.02638522	acceptor	32.02638522	NA	AGAACCATTCTGAAGGAAGA	5	0.1688102893890675	CAGAAT	TC	10	NA	NA	-1	2	ENSG00000156973	ENST00000428104.2	AGG	16	TRUE	FALSE	FALSE	FALSE	NGN	NA	NA
BE3	41.176781	donor	26.91292876	41.176781	ACTCACGTTAAGACGCTTGC	5	0	AACGTG	AC	6	CA	5	-1	2	ENSG00000156973	ENST00000428104.2	TGG	18	TRUE	FALSE	FALSE	TRUE	NGN	NA	NA
BE3	32.02638522	donor	23.01055409	32.02638522	GTACCTTCATGCTCCACACC	3	0.3697749196141479	AAGGTA	AC	4	TA	3	-1	2	ENSG00000156973	ENST00000428104.2	AGG	20	FALSE	FALSE	FALSE	FALSE	NGN	NA	NA
ABE	21.93403694	acceptor	NA	21.93403694	CAGAATGGTTCTTCGAGTTT	5	0.1688102893890675	CAGAAT	NA	NA	CA	2	-1	2	ENSG00000156973	ENST00000428104.2	GGC	21	TRUE	FALSE	FALSE	FALSE	NGN	NA	NA
ABE	11.16886544	acceptor	NA	11.16886544	TCAGAATGGTTCTTCGAGTT	5	0.1688102893890675	CAGAAT	NA	NA	CA	3	-1	2	ENSG00000156973	ENST00000428104.2	TGG	20	TRUE	FALSE	FALSE	FALSE	NGN	NA	NA
BE3	21.93403694	donor	10.7651715	21.93403694	CACCCTCAAAAGAAGATGAC	2	0.5337620578778135	AGGGTG	AC	3	CA	2	-1	2	ENSG00000156973	ENST00000428104.2	AGC	21	FALSE	FALSE	FALSE	FALSE	NGN	NA	NA
BE3	12.24538259	donor	10.7651715	12.24538259	TACCTTCATGCTCCACACCA	3	0.3697749196141479	AAGGTA	AC	3	TA	2	-1	2	ENSG00000156973	ENST00000428104.2	GGG	21	FALSE	FALSE	FALSE	FALSE	NGN	NA	NA
ABE	8.073878628	acceptor	NA	8.073878628	CTTCCTTCAGAATGGTTCTT	5	0.1688102893890675	CAGAAT	NA	NA	CA	9	-1	2	ENSG00000156973	ENST00000428104.2	CGA	14	TRUE	FALSE	FALSE	FALSE	NGN	NA	NA
BE3	51	donor	5.517150396	51	GCAGAATACCTTCTAGGCAT	4	0.1688102893890675	AAGGTA	AC	9	TA	8	-1	2	ENSG00000156973	ENST00000428104.2	TGC	15	FALSE	FALSE	FALSE	FALSE	NGN	NA	NA
BE3	17.08970976	donor	5.517150396	17.08970976	CTCACTCACGTTAAGACGCT	5	0	AACGTG	AC	9	CA	8	-1	2	ENSG00000156973	ENST00000428104.2	TGC	15	TRUE	FALSE	FALSE	TRUE	NGN	NA	NA
BE3	7.939313984	donor	4.575197889	7.939313984	ACCTTCATGCTCCACACCAG	3	0.3697749196141479	AAGGTA	AC	2	TA	1	-1	2	ENSG00000156973	ENST00000428104.2	GGA	22	FALSE	FALSE	FALSE	FALSE	NGN	NA	NA
BE3	7.939313984	donor	4.575197889	7.939313984	ACCTTCTAGGCATTGCCCTT	4	0.1688102893890675	AAGGTA	AC	2	TA	1	-1	2	ENSG00000156973	ENST00000428104.2	TGA	22	FALSE	FALSE	FALSE	FALSE	NGN	NA	NA
BE3	8.073878628	donor	2.691292876	8.073878628	CCCTTCTCACCCTCAAAAGA	2	0.5337620578778135	AGGGTG	AC	10	CA	9	-1	2	ENSG00000156973	ENST00000428104.2	AGA	14	FALSE	FALSE	FALSE	FALSE	NGN	NA	NA
BE3	2.556728232	acceptor	2.556728232	NA	CGAAGAACCATTCTGAAGGA	5	0.1688102893890675	CAGAAT	TC	13	NA	NA	-1	2	ENSG00000156973	ENST00000428104.2	AGA	13	TRUE	FALSE	FALSE	FALSE	NGN	NA	NA
BE3	43.3298153	acceptor	43.3298153	NA	GTAACCTGGTGGGGAGATAT	7	0.21624087591240881	CAGGTT	CC	6	NA	NA	1	2	ENSG00000144524	ENST00000410024.5	AGA	20	TRUE	FALSE	FALSE	FALSE	NGN	NA	NA
ABE	43.3298153	acceptor	NA	43.3298153	CCACCAGGTTACCAACATCA	7	0.21624087591240881	CAGGTT	NA	NA	CA	6	1	2	ENSG00000144524	ENST00000410024.5	AGA	17	TRUE	FALSE	FALSE	FALSE	NGN	NA	NA
BE3	53.69129288	donor	38.21635884	53.69129288	TCCTTACCTCTGCTTCTACC	6	0.21624087591240881	GAGGTA	AC	7	TA	6	1	2	ENSG00000144524	ENST00000410024.5	TGC	17	FALSE	FALSE	FALSE	FALSE	NGN	NA	NA
BE3	32.02638522	donor	23.01055409	32.02638522	TTACCTCCTGCACGTTGGCC	2	0.6450729927007299	GAGGTA	AC	4	TA	3	1	2	ENSG00000144524	ENST00000410024.5	AGC	20	FALSE	FALSE	FALSE	FALSE	NGN	NA	NA
BE3	23.01055409	donor	23.01055409	11.16886544	TCACCTATGTAATCTGGGTA	3	0.5766423357664234	TAGGTG	AC	4	CA	3	1	2	ENSG00000144524	ENST00000410024.5	TGT	20	FALSE	FALSE	FALSE	FALSE	NGN	NA	NA
BE3	23.01055409	donor	23.01055409	11.16886544	TCACCATTCATGCAGGGTCT	5	0.31204379562043794	ATGGTG	AC	4	CA	3	1	2	ENSG00000144524	ENST00000410024.5	TGA	20	FALSE	FALSE	FALSE	FALSE	NGN	NA	NA
BE3	32.02638522	donor	23.01055409	32.02638522	TTACCTCTGCTTCTACCTGC	6	0.21624087591240881	GAGGTA	AC	4	TA	3	1	2	ENSG00000144524	ENST00000410024.5	TGC	20	FALSE	FALSE	FALSE	FALSE	NGN	NA	NA
BE3	51	donor	13.32189974	51	GTTCTTACCTCCTGCACGTT	2	0.6450729927007299	GAGGTA	AC	8	TA	7	1	2	ENSG00000144524	ENST00000410024.5	GGC	16	FALSE	FALSE	FALSE	FALSE	NGN	NA	NA
BE3	45.21372032	donor	13.32189974	45.21372032	CAACTCACCTATGTAATCTG	3	0.5766423357664234	TAGGTG	AC	8	CA	7	1	2	ENSG00000144524	ENST00000410024.5	GGT	16	FALSE	FALSE	FALSE	FALSE	NGN	NA	NA
BE3	51	donor	13.32189974	51	TACCGTACCTTCATTCTTGA	4	0.4963503649635036	AAGGTA	AC	8	TA	7	1	2	ENSG00000144524	ENST00000410024.5	TGC	16	FALSE	FALSE	FALSE	FALSE	NGN	NA	NA
ABE	11.16886544	acceptor	NA	11.16886544	CCAGGTTACCAACATCAAGA	7	0.21624087591240881	CAGGTT	NA	NA	CA	3	1	2	ENSG00000144524	ENST00000410024.5	AGA	20	TRUE	FALSE	FALSE	FALSE	NGN	NA	NA
BE3	12.24538259	donor	10.7651715	12.24538259	TACCTTCATTCTTGATGCCA	4	0.4963503649635036	AAGGTA	AC	3	TA	2	1	2	ENSG00000144524	ENST00000410024.5	AGC	21	FALSE	FALSE	FALSE	FALSE	NGN	NA	NA
BE3	51	donor	5.517150396	51	CGTTCTTACCTCCTGCACGT	2	0.6450729927007299	GAGGTA	AC	9	TA	8	1	2	ENSG00000144524	ENST00000410024.5	TGG	15	FALSE	FALSE	FALSE	FALSE	NGN	NA	NA
BE3	17.08970976	donor	5.517150396	17.08970976	CCAACTCACCTATGTAATCT	3	0.5766423357664234	TAGGTG	AC	9	CA	8	1	2	ENSG00000144524	ENST00000410024.5	GGG	15	FALSE	FALSE	FALSE	FALSE	NGN	NA	NA
BE3	17.08970976	donor	5.517150396	17.08970976	TAGCCTCACCATTCATGCAG	5	0.31204379562043794	ATGGTG	AC	9	CA	8	1	2	ENSG00000144524	ENST00000410024.5	GGT	15	FALSE	FALSE	FALSE	FALSE	NGN	NA	NA
BE3	8.073878628	donor	2.691292876	8.073878628	ACCAACTCACCTATGTAATC	3	0.5766423357664234	TAGGTG	AC	10	CA	9	1	2	ENSG00000144524	ENST00000410024.5	TGG	14	FALSE	FALSE	FALSE	FALSE	NGN	NA	NA
BE3	8.073878628	donor	2.691292876	8.073878628	TTAGCCTCACCATTCATGCA	5	0.31204379562043794	ATGGTG	AC	10	CA	9	1	2	ENSG00000144524	ENST00000410024.5	GGG	14	FALSE	FALSE	FALSE	FALSE	NGN	NA	NA
BE3	43.3298153	acceptor	43.3298153	NA	GTAACCTGGTGGGGAGATAT	5	0.7174177831912303	CAGGTT	CC	6	NA	NA	1	2	ENSG00000144524	ENST00000611614.4	AGA	20	TRUE	FALSE	FALSE	FALSE	NGN	NA	NA
ABE	43.3298153	acceptor	NA	43.3298153	CCACCAGGTTACCAACATCA	5	0.7174177831912303	CAGGTT	NA	NA	CA	6	1	2	ENSG00000144524	ENST00000611614.4	AGA	17	TRUE	FALSE	FALSE	FALSE	NGN	NA	NA
BE3	53.69129288	donor	38.21635884	53.69129288	TCCTTACCTCTGCTTCTACC	4	0.7174177831912303	GAGGTA	AC	7	TA	6	1	2	ENSG00000144524	ENST00000611614.4	TGC	17	FALSE	FALSE	FALSE	FALSE	NGN	NA	NA
BE3	32.02638522	donor	23.01055409	32.02638522	TTACCTCCTGCACGTTGGCC	2	0.8420625253755583	GAGGTA	AC	4	TA	3	1	2	ENSG00000144524	ENST00000611614.4	AGC	20	FALSE	FALSE	FALSE	FALSE	NGN	NA	NA
BE3	23.01055409	donor	23.01055409	11.16886544	TCACCATTCATGCAGGGTCT	3	0.7600487210718636	ATGGTG	AC	4	CA	3	1	2	ENSG00000144524	ENST00000611614.4	TGA	20	FALSE	FALSE	FALSE	FALSE	NGN	NA	NA
BE3	32.02638522	donor	23.01055409	32.02638522	TTACCTCTGCTTCTACCTGC	4	0.7174177831912303	GAGGTA	AC	4	TA	3	1	2	ENSG00000144524	ENST00000611614.4	TGC	20	FALSE	FALSE	FALSE	FALSE	NGN	NA	NA
BE3	51	donor	13.32189974	51	GTTCTTACCTCCTGCACGTT	2	0.8420625253755583	GAGGTA	AC	8	TA	7	1	2	ENSG00000144524	ENST00000611614.4	GGC	16	FALSE	FALSE	FALSE	FALSE	NGN	NA	NA
ABE	11.16886544	acceptor	NA	11.16886544	CCAGGTTACCAACATCAAGA	5	0.7174177831912303	CAGGTT	NA	NA	CA	3	1	2	ENSG00000144524	ENST00000611614.4	AGA	20	TRUE	FALSE	FALSE	FALSE	NGN	NA	NA
BE3	51	donor	5.517150396	51	CGTTCTTACCTCCTGCACGT	2	0.8420625253755583	GAGGTA	AC	9	TA	8	1	2	ENSG00000144524	ENST00000611614.4	TGG	15	FALSE	FALSE	FALSE	FALSE	NGN	NA	NA
BE3	17.08970976	donor	5.517150396	17.08970976	TAGCCTCACCATTCATGCAG	3	0.7600487210718636	ATGGTG	AC	9	CA	8	1	2	ENSG00000144524	ENST00000611614.4	GGT	15	FALSE	FALSE	FALSE	FALSE	NGN	NA	NA
BE3	8.073878628	donor	2.691292876	8.073878628	TTAGCCTCACCATTCATGCA	3	0.7600487210718636	ATGGTG	AC	10	CA	9	1	2	ENSG00000144524	ENST00000611614.4	GGG	14	FALSE	FALSE	FALSE	FALSE	NGN	NA	NA
BE3	43.3298153	acceptor	43.3298153	NA	GTAACCTGGTGGGGAGATAT	6	0.3270189431704885	CAGGTT	CC	6	NA	NA	1	2	ENSG00000144524	ENST00000409295.5	AGA	20	TRUE	FALSE	FALSE	FALSE	NGN	NA	NA
ABE	43.3298153	acceptor	NA	43.3298153	CCACCAGGTTACCAACATCA	6	0.3270189431704885	CAGGTT	NA	NA	CA	6	1	2	ENSG00000144524	ENST00000409295.5	AGA	17	TRUE	FALSE	FALSE	FALSE	NGN	NA	NA
BE3	53.69129288	donor	38.21635884	53.69129288	TCCTTACCTCTGCTTCTACC	5	0.3270189431704885	GAGGTA	AC	7	TA	6	1	2	ENSG00000144524	ENST00000409295.5	TGC	17	FALSE	FALSE	FALSE	FALSE	NGN	NA	NA
BE3	23.01055409	donor	23.01055409	11.16886544	TCACCTATGTAATCTGGGTA	2	0.7208374875373879	TAGGTG	AC	4	CA	3	1	2	ENSG00000144524	ENST00000409295.5	TGT	20	FALSE	FALSE	FALSE	FALSE	NGN	NA	NA
BE3	23.01055409	donor	23.01055409	11.16886544	TCACCATTCATGCAGGGTCT	4	0.4317048853439681	ATGGTG	AC	4	CA	3	1	2	ENSG00000144524	ENST00000409295.5	TGA	20	FALSE	FALSE	FALSE	FALSE	NGN	NA	NA
BE3	32.02638522	donor	23.01055409	32.02638522	TTACCTCTGCTTCTACCTGC	5	0.3270189431704885	GAGGTA	AC	4	TA	3	1	2	ENSG00000144524	ENST00000409295.5	TGC	20	FALSE	FALSE	FALSE	FALSE	NGN	NA	NA
BE3	45.21372032	donor	13.32189974	45.21372032	CAACTCACCTATGTAATCTG	2	0.7208374875373879	TAGGTG	AC	8	CA	7	1	2	ENSG00000144524	ENST00000409295.5	GGT	16	FALSE	FALSE	FALSE	FALSE	NGN	NA	NA
BE3	51	donor	13.32189974	51	TACCGTACCTTCATTCTTGA	3	0.6331006979062812	AAGGTA	AC	8	TA	7	1	2	ENSG00000144524	ENST00000409295.5	TGC	16	FALSE	FALSE	FALSE	FALSE	NGN	NA	NA
ABE	11.16886544	acceptor	NA	11.16886544	CCAGGTTACCAACATCAAGA	6	0.3270189431704885	CAGGTT	NA	NA	CA	3	1	2	ENSG00000144524	ENST00000409295.5	AGA	20	TRUE	FALSE	FALSE	FALSE	NGN	NA	NA
BE3	12.24538259	donor	10.7651715	12.24538259	TACCTTCATTCTTGATGCCA	3	0.6331006979062812	AAGGTA	AC	3	TA	2	1	2	ENSG00000144524	ENST00000409295.5	AGC	21	FALSE	FALSE	FALSE	FALSE	NGN	NA	NA
BE3	17.08970976	donor	5.517150396	17.08970976	CCAACTCACCTATGTAATCT	2	0.7208374875373879	TAGGTG	AC	9	CA	8	1	2	ENSG00000144524	ENST00000409295.5	GGG	15	FALSE	FALSE	FALSE	FALSE	NGN	NA	NA
BE3	17.08970976	donor	5.517150396	17.08970976	TAGCCTCACCATTCATGCAG	4	0.4317048853439681	ATGGTG	AC	9	CA	8	1	2	ENSG00000144524	ENST00000409295.5	GGT	15	FALSE	FALSE	FALSE	FALSE	NGN	NA	NA
BE3	8.073878628	donor	2.691292876	8.073878628	ACCAACTCACCTATGTAATC	2	0.7208374875373879	TAGGTG	AC	10	CA	9	1	2	ENSG00000144524	ENST00000409295.5	TGG	14	FALSE	FALSE	FALSE	FALSE	NGN	NA	NA
BE3	8.073878628	donor	2.691292876	8.073878628	TTAGCCTCACCATTCATGCA	4	0.4317048853439681	ATGGTG	AC	10	CA	9	1	2	ENSG00000144524	ENST00000409295.5	GGG	14	FALSE	FALSE	FALSE	FALSE	NGN	NA	NA
BE3	43.3298153	acceptor	43.3298153	NA	GTAACCTGGTGGGGAGATAT	5	0.25967540574282144	CAGGTT	CC	6	NA	NA	1	2	ENSG00000144524	ENST00000409091.5	AGA	20	TRUE	FALSE	FALSE	FALSE	NGN	NA	NA
ABE	43.3298153	acceptor	NA	43.3298153	CCACCAGGTTACCAACATCA	5	0.25967540574282144	CAGGTT	NA	NA	CA	6	1	2	ENSG00000144524	ENST00000409091.5	AGA	17	TRUE	FALSE	FALSE	FALSE	NGN	NA	NA
BE3	53.69129288	donor	38.21635884	53.69129288	TCCTTACCTCTGCTTCTACC	4	0.25967540574282144	GAGGTA	AC	7	TA	6	1	2	ENSG00000144524	ENST00000409091.5	TGC	17	FALSE	FALSE	FALSE	FALSE	NGN	NA	NA
BE3	23.01055409	donor	23.01055409	11.16886544	TCACCATTCATGCAGGGTCT	3	0.3907615480649188	ATGGTG	AC	4	CA	3	1	2	ENSG00000144524	ENST00000409091.5	TGA	20	FALSE	FALSE	FALSE	FALSE	NGN	NA	NA
BE3	32.02638522	donor	23.01055409	32.02638522	TTACCTCTGCTTCTACCTGC	4	0.25967540574282144	GAGGTA	AC	4	TA	3	1	2	ENSG00000144524	ENST00000409091.5	TGC	20	FALSE	FALSE	FALSE	FALSE	NGN	NA	NA
BE3	51	donor	13.32189974	51	TACCGTACCTTCATTCTTGA	2	0.6429463171036205	AAGGTA	AC	8	TA	7	1	2	ENSG00000144524	ENST00000409091.5	TGC	16	FALSE	FALSE	FALSE	FALSE	NGN	NA	NA
ABE	11.16886544	acceptor	NA	11.16886544	CCAGGTTACCAACATCAAGA	5	0.25967540574282144	CAGGTT	NA	NA	CA	3	1	2	ENSG00000144524	ENST00000409091.5	AGA	20	TRUE	FALSE	FALSE	FALSE	NGN	NA	NA
BE3	12.24538259	donor	10.7651715	12.24538259	TACCTTCATTCTTGATGCCA	2	0.6429463171036205	AAGGTA	AC	3	TA	2	1	2	ENSG00000144524	ENST00000409091.5	AGC	21	FALSE	FALSE	FALSE	FALSE	NGN	NA	NA
BE3	17.08970976	donor	5.517150396	17.08970976	TAGCCTCACCATTCATGCAG	3	0.3907615480649188	ATGGTG	AC	9	CA	8	1	2	ENSG00000144524	ENST00000409091.5	GGT	15	FALSE	FALSE	FALSE	FALSE	NGN	NA	NA
BE3	8.073878628	donor	2.691292876	8.073878628	TTAGCCTCACCATTCATGCA	3	0.3907615480649188	ATGGTG	AC	10	CA	9	1	2	ENSG00000144524	ENST00000409091.5	GGG	14	FALSE	FALSE	FALSE	FALSE	NGN	NA	NA
ABE	32.02638522	acceptor	NA	32.02638522	GTAGAGACGGGGTTTCACCT	3	0.4087102177554439	TAGAGA	NA	NA	TA	3	1	2	ENSG00000144524	ENST00000452375.5	TGT	20	TRUE	FALSE	FALSE	FALSE	NGN	NA	NA
BE3	32.02638522	donor	23.01055409	32.02638522	TTACCTCCTGCACGTTGGCC	2	0.4087102177554439	GAGGTA	AC	4	TA	3	1	2	ENSG00000144524	ENST00000452375.5	AGC	20	FALSE	FALSE	FALSE	FALSE	NGN	NA	NA
BE3	51	donor	13.32189974	51	GTTCTTACCTCCTGCACGTT	2	0.4087102177554439	GAGGTA	AC	8	TA	7	1	2	ENSG00000144524	ENST00000452375.5	GGC	16	FALSE	FALSE	FALSE	FALSE	NGN	NA	NA
BE3	51	donor	5.517150396	51	CGTTCTTACCTCCTGCACGT	2	0.4087102177554439	GAGGTA	AC	9	TA	8	1	2	ENSG00000144524	ENST00000452375.5	TGG	15	FALSE	FALSE	FALSE	FALSE	NGN	NA	NA
ABE	2.556728232	acceptor	NA	2.556728232	TGTATTTTTAGTAGAGACGG	3	0.4087102177554439	TAGAGA	NA	NA	TA	13	1	2	ENSG00000144524	ENST00000452375.5	GGT	10	TRUE	FALSE	FALSE	FALSE	NGN	NA	NA
ABE	41.176781	acceptor	NA	41.176781	CTACAGTGTATCCCCTACTC	6	0.2109053497942387	CAGTGT	NA	NA	CA	5	1	2	ENSG00000144524	ENST00000449784.5	CGT	18	TRUE	FALSE	FALSE	FALSE	NGN	NA	NA
BE3	53.69129288	donor	38.21635884	53.69129288	TACTTACTCTTCACTGATGC	3	0.37860082304526754	AGAGTA	AC	7	TA	6	1	2	ENSG00000144524	ENST00000449784.5	TGA	17	FALSE	FALSE	FALSE	FALSE	NGN	NA	NA
BE3	26.91292876	acceptor	26.91292876	NA	ATACACTGTAGATAAGGCCA	6	0.2109053497942387	CAGTGT	AC	6	NA	NA	1	2	ENSG00000144524	ENST00000449784.5	TGT	20	TRUE	FALSE	FALSE	FALSE	NGN	NA	NA
BE3	23.01055409	acceptor	23.01055409	NA	ACACTGTAGATAAGGCCATG	6	0.2109053497942387	CAGTGT	AC	4	NA	NA	1	2	ENSG00000144524	ENST00000449784.5	TGA	22	TRUE	FALSE	FALSE	FALSE	NGN	NA	NA
BE3	32.02638522	donor	23.01055409	32.02638522	TTACCTCCTGCACGTTGGCC	2	0.6368312757201646	GAGGTA	AC	4	TA	3	1	2	ENSG00000144524	ENST00000449784.5	AGC	20	FALSE	FALSE	FALSE	FALSE	NGN	NA	NA
BE3	32.02638522	donor	23.01055409	32.02638522	TTACTCTTCACTGATGCTGA	3	0.37860082304526754	AGAGTA	AC	4	TA	3	1	2	ENSG00000144524	ENST00000449784.5	TGG	20	FALSE	FALSE	FALSE	FALSE	NGN	NA	NA
BE3	23.01055409	donor	23.01055409	11.16886544	TCACCTATGTAATCTGGGTA	4	0.30144032921810704	TAGGTG	AC	4	CA	3	1	2	ENSG00000144524	ENST00000449784.5	TGT	20	FALSE	FALSE	FALSE	FALSE	NGN	NA	NA
BE3	51	donor	13.32189974	51	GTTCTTACCTCCTGCACGTT	2	0.6368312757201646	GAGGTA	AC	8	TA	7	1	2	ENSG00000144524	ENST00000449784.5	GGC	16	FALSE	FALSE	FALSE	FALSE	NGN	NA	NA
BE3	45.21372032	donor	13.32189974	45.21372032	CAACTCACCTATGTAATCTG	4	0.30144032921810704	TAGGTG	AC	8	CA	7	1	2	ENSG00000144524	ENST00000449784.5	GGT	16	FALSE	FALSE	FALSE	FALSE	NGN	NA	NA
BE3	51	donor	13.32189974	51	TACCGTACCTTCATTCTTGA	5	0.2109053497942387	AAGGTA	AC	8	TA	7	1	2	ENSG00000144524	ENST00000449784.5	TGC	16	FALSE	FALSE	FALSE	FALSE	NGN	NA	NA
ABE	11.16886544	acceptor	NA	11.16886544	ACAGTGTATCCCCTACTCCG	6	0.2109053497942387	CAGTGT	NA	NA	CA	3	1	2	ENSG00000144524	ENST00000449784.5	TGT	20	TRUE	FALSE	FALSE	FALSE	NGN	NA	NA
BE3	12.24538259	donor	10.7651715	12.24538259	TACTCTTCACTGATGCTGAT	3	0.37860082304526754	AGAGTA	AC	3	TA	2	1	2	ENSG00000144524	ENST00000449784.5	GGC	21	FALSE	FALSE	FALSE	FALSE	NGN	NA	NA
BE3	12.24538259	donor	10.7651715	12.24538259	TACCTTCATTCTTGATGCCA	5	0.2109053497942387	AAGGTA	AC	3	TA	2	1	2	ENSG00000144524	ENST00000449784.5	AGC	21	FALSE	FALSE	FALSE	FALSE	NGN	NA	NA
BE3	51	donor	5.517150396	51	CGTTCTTACCTCCTGCACGT	2	0.6368312757201646	GAGGTA	AC	9	TA	8	1	2	ENSG00000144524	ENST00000449784.5	TGG	15	FALSE	FALSE	FALSE	FALSE	NGN	NA	NA
BE3	17.08970976	donor	5.517150396	17.08970976	CCAACTCACCTATGTAATCT	4	0.30144032921810704	TAGGTG	AC	9	CA	8	1	2	ENSG00000144524	ENST00000449784.5	GGG	15	FALSE	FALSE	FALSE	FALSE	NGN	NA	NA
BE3	48.98153034	donor	2.691292876	48.98153034	AATTACTTACTCTTCACTGA	3	0.37860082304526754	AGAGTA	AC	10	TA	9	1	2	ENSG00000144524	ENST00000449784.5	TGC	14	FALSE	FALSE	FALSE	FALSE	NGN	NA	NA
BE3	8.073878628	donor	2.691292876	8.073878628	ACCAACTCACCTATGTAATC	4	0.30144032921810704	TAGGTG	AC	10	CA	9	1	2	ENSG00000144524	ENST00000449784.5	TGG	14	FALSE	FALSE	FALSE	FALSE	NGN	NA	NA
BE3	43.3298153	acceptor	43.3298153	NA	GTAACCTGGTGGGGAGATAT	6	0.7085004009623095	CAGGTT	CC	6	NA	NA	1	2	ENSG00000144524	ENST00000620578.4	AGA	20	TRUE	FALSE	FALSE	FALSE	NGN	NA	NA
ABE	43.3298153	acceptor	NA	43.3298153	CCACCAGGTTACCAACATCA	6	0.7085004009623095	CAGGTT	NA	NA	CA	6	1	2	ENSG00000144524	ENST00000620578.4	AGA	17	TRUE	FALSE	FALSE	FALSE	NGN	NA	NA
BE3	53.69129288	donor	38.21635884	53.69129288	TCCTTACCTCTGCTTCTACC	5	0.7085004009623095	GAGGTA	AC	7	TA	6	1	2	ENSG00000144524	ENST00000620578.4	TGC	17	FALSE	FALSE	FALSE	FALSE	NGN	NA	NA
BE3	32.02638522	donor	23.01055409	32.02638522	TTACCTCCTGCACGTTGGCC	2	0.8668805132317562	GAGGTA	AC	4	TA	3	1	2	ENSG00000144524	ENST00000620578.4	AGC	20	FALSE	FALSE	FALSE	FALSE	NGN	NA	NA
BE3	23.01055409	donor	23.01055409	11.16886544	TCACCATTCATGCAGGGTCT	4	0.7506014434643143	ATGGTG	AC	4	CA	3	1	2	ENSG00000144524	ENST00000620578.4	TGA	20	FALSE	FALSE	FALSE	FALSE	NGN	NA	NA
BE3	32.02638522	donor	23.01055409	32.02638522	TTACCTCTGCTTCTACCTGC	5	0.7085004009623095	GAGGTA	AC	4	TA	3	1	2	ENSG00000144524	ENST00000620578.4	TGC	20	FALSE	FALSE	FALSE	FALSE	NGN	NA	NA
BE3	51	donor	13.32189974	51	GTTCTTACCTCCTGCACGTT	2	0.8668805132317562	GAGGTA	AC	8	TA	7	1	2	ENSG00000144524	ENST00000620578.4	GGC	16	FALSE	FALSE	FALSE	FALSE	NGN	NA	NA
BE3	51	donor	13.32189974	51	TACCGTACCTTCATTCTTGA	3	0.8315958299919808	AAGGTA	AC	8	TA	7	1	2	ENSG00000144524	ENST00000620578.4	TGC	16	FALSE	FALSE	FALSE	FALSE	NGN	NA	NA
ABE	11.16886544	acceptor	NA	11.16886544	CCAGGTTACCAACATCAAGA	6	0.7085004009623095	CAGGTT	NA	NA	CA	3	1	2	ENSG00000144524	ENST00000620578.4	AGA	20	TRUE	FALSE	FALSE	FALSE	NGN	NA	NA
BE3	12.24538259	donor	10.7651715	12.24538259	TACCTTCATTCTTGATGCCA	3	0.8315958299919808	AAGGTA	AC	3	TA	2	1	2	ENSG00000144524	ENST00000620578.4	AGC	21	FALSE	FALSE	FALSE	FALSE	NGN	NA	NA
BE3	51	donor	5.517150396	51	CGTTCTTACCTCCTGCACGT	2	0.8668805132317562	GAGGTA	AC	9	TA	8	1	2	ENSG00000144524	ENST00000620578.4	TGG	15	FALSE	FALSE	FALSE	FALSE	NGN	NA	NA
BE3	17.08970976	donor	5.517150396	17.08970976	TAGCCTCACCATTCATGCAG	4	0.7506014434643143	ATGGTG	AC	9	CA	8	1	2	ENSG00000144524	ENST00000620578.4	GGT	15	FALSE	FALSE	FALSE	FALSE	NGN	NA	NA
BE3	8.073878628	donor	2.691292876	8.073878628	TTAGCCTCACCATTCATGCA	4	0.7506014434643143	ATGGTG	AC	10	CA	9	1	2	ENSG00000144524	ENST00000620578.4	GGG	14	FALSE	FALSE	FALSE	FALSE	NGN	NA	NA
BE3	43.3298153	acceptor	43.3298153	NA	GTAACCTGGTGGGGAGATAT	7	0.6960977532518723	CAGGTT	CC	6	NA	NA	1	2	ENSG00000144524	ENST00000350033.7	AGA	20	TRUE	FALSE	FALSE	FALSE	NGN	NA	NA
ABE	43.3298153	acceptor	NA	43.3298153	CCACCAGGTTACCAACATCA	7	0.6960977532518723	CAGGTT	NA	NA	CA	6	1	2	ENSG00000144524	ENST00000350033.7	AGA	17	TRUE	FALSE	FALSE	FALSE	NGN	NA	NA
BE3	53.69129288	donor	38.21635884	53.69129288	TCCTTACCTCTGCTTCTACC	6	0.6960977532518723	GAGGTA	AC	7	TA	6	1	2	ENSG00000144524	ENST00000350033.7	TGC	17	FALSE	FALSE	FALSE	FALSE	NGN	NA	NA
BE3	32.02638522	donor	23.01055409	32.02638522	TTACCTCCTGCACGTTGGCC	2	0.8813559322033898	GAGGTA	AC	4	TA	3	1	2	ENSG00000144524	ENST00000350033.7	AGC	20	FALSE	FALSE	FALSE	FALSE	NGN	NA	NA
BE3	23.01055409	donor	23.01055409	11.16886544	TCACCTATGTAATCTGGGTA	3	0.8517934568387859	TAGGTG	AC	4	CA	3	1	2	ENSG00000144524	ENST00000350033.7	TGT	20	FALSE	FALSE	FALSE	FALSE	NGN	NA	NA
BE3	23.01055409	donor	23.01055409	11.16886544	TCACCATTCATGCAGGGTCT	5	0.7374852187623178	ATGGTG	AC	4	CA	3	1	2	ENSG00000144524	ENST00000350033.7	TGA	20	FALSE	FALSE	FALSE	FALSE	NGN	NA	NA
BE3	32.02638522	donor	23.01055409	32.02638522	TTACCTCTGCTTCTACCTGC	6	0.6960977532518723	GAGGTA	AC	4	TA	3	1	2	ENSG00000144524	ENST00000350033.7	TGC	20	FALSE	FALSE	FALSE	FALSE	NGN	NA	NA
BE3	51	donor	13.32189974	51	GTTCTTACCTCCTGCACGTT	2	0.8813559322033898	GAGGTA	AC	8	TA	7	1	2	ENSG00000144524	ENST00000350033.7	GGC	16	FALSE	FALSE	FALSE	FALSE	NGN	NA	NA
BE3	45.21372032	donor	13.32189974	45.21372032	CAACTCACCTATGTAATCTG	3	0.8517934568387859	TAGGTG	AC	8	CA	7	1	2	ENSG00000144524	ENST00000350033.7	GGT	16	FALSE	FALSE	FALSE	FALSE	NGN	NA	NA
BE3	51	donor	13.32189974	51	TACCGTACCTTCATTCTTGA	4	0.8171068190776507	AAGGTA	AC	8	TA	7	1	2	ENSG00000144524	ENST00000350033.7	TGC	16	FALSE	FALSE	FALSE	FALSE	NGN	NA	NA
ABE	11.16886544	acceptor	NA	11.16886544	CCAGGTTACCAACATCAAGA	7	0.6960977532518723	CAGGTT	NA	NA	CA	3	1	2	ENSG00000144524	ENST00000350033.7	AGA	20	TRUE	FALSE	FALSE	FALSE	NGN	NA	NA
BE3	12.24538259	donor	10.7651715	12.24538259	TACCTTCATTCTTGATGCCA	4	0.8171068190776507	AAGGTA	AC	3	TA	2	1	2	ENSG00000144524	ENST00000350033.7	AGC	21	FALSE	FALSE	FALSE	FALSE	NGN	NA	NA
BE3	51	donor	5.517150396	51	CGTTCTTACCTCCTGCACGT	2	0.8813559322033898	GAGGTA	AC	9	TA	8	1	2	ENSG00000144524	ENST00000350033.7	TGG	15	FALSE	FALSE	FALSE	FALSE	NGN	NA	NA
BE3	17.08970976	donor	5.517150396	17.08970976	CCAACTCACCTATGTAATCT	3	0.8517934568387859	TAGGTG	AC	9	CA	8	1	2	ENSG00000144524	ENST00000350033.7	GGG	15	FALSE	FALSE	FALSE	FALSE	NGN	NA	NA
BE3	17.08970976	donor	5.517150396	17.08970976	TAGCCTCACCATTCATGCAG	5	0.7374852187623178	ATGGTG	AC	9	CA	8	1	2	ENSG00000144524	ENST00000350033.7	GGT	15	FALSE	FALSE	FALSE	FALSE	NGN	NA	NA
BE3	8.073878628	donor	2.691292876	8.073878628	ACCAACTCACCTATGTAATC	3	0.8517934568387859	TAGGTG	AC	10	CA	9	1	2	ENSG00000144524	ENST00000350033.7	TGG	14	FALSE	FALSE	FALSE	FALSE	NGN	NA	NA
BE3	8.073878628	donor	2.691292876	8.073878628	TTAGCCTCACCATTCATGCA	5	0.7374852187623178	ATGGTG	AC	10	CA	9	1	2	ENSG00000144524	ENST00000350033.7	GGG	14	FALSE	FALSE	FALSE	FALSE	NGN	NA	NA
ABE	51	acceptor	NA	51	CATTGTAGGTGTGATGGCTG	4	0.14814814814814814	TAGGTG	NA	NA	TA	7	1	2	ENSG00000144524	ENST00000412591.5	TGA	16	TRUE	FALSE	FALSE	FALSE	NGN	NA	NA
ABE	48.98153034	acceptor	NA	48.98153034	TCCATTGTAGGTGTGATGGC	4	0.14814814814814814	TAGGTG	NA	NA	TA	9	1	2	ENSG00000144524	ENST00000412591.5	TGT	14	TRUE	FALSE	FALSE	FALSE	NGN	NA	NA
ABE	43.73350923	acceptor	NA	43.73350923	TGTAGGTGTGATGGCTGTGA	4	0.14814814814814814	TAGGTG	NA	NA	TA	4	1	2	ENSG00000144524	ENST00000412591.5	AGC	19	TRUE	FALSE	FALSE	FALSE	NGN	NA	NA
BE3	32.02638522	donor	23.01055409	32.02638522	TTACCTCCTGCACGTTGGCC	2	0.5044091710758378	GAGGTA	AC	4	TA	3	1	2	ENSG00000144524	ENST00000412591.5	AGC	20	FALSE	FALSE	FALSE	FALSE	NGN	NA	NA
BE3	23.01055409	donor	23.01055409	11.16886544	TCACCATTCATGCAGGGTCT	3	0.14814814814814814	ATGGTG	AC	4	CA	3	1	2	ENSG00000144524	ENST00000412591.5	TGA	20	FALSE	FALSE	FALSE	FALSE	NGN	NA	NA
BE3	18.30079156	acceptor	18.30079156	NA	CACCTACAATGGAGAAAACC	4	0.14814814814814814	TAGGTG	CC	4	NA	NA	1	2	ENSG00000144524	ENST00000412591.5	AGC	22	TRUE	FALSE	FALSE	FALSE	NGN	NA	NA
BE3	51	donor	13.32189974	51	GTTCTTACCTCCTGCACGTT	2	0.5044091710758378	GAGGTA	AC	8	TA	7	1	2	ENSG00000144524	ENST00000412591.5	GGC	16	FALSE	FALSE	FALSE	FALSE	NGN	NA	NA
ABE	7.939313984	acceptor	NA	7.939313984	TTCTCCATTGTAGGTGTGAT	4	0.14814814814814814	TAGGTG	NA	NA	TA	12	1	2	ENSG00000144524	ENST00000412591.5	GGC	11	TRUE	FALSE	FALSE	FALSE	NGN	NA	NA
ABE	7.939313984	acceptor	NA	7.939313984	AGGTGTGATGGCTGTGAAGC	4	0.14814814814814814	TAGGTG	NA	NA	TA	1	1	2	ENSG00000144524	ENST00000412591.5	AGT	22	TRUE	FALSE	FALSE	FALSE	NGN	NA	NA
BE3	51	donor	5.517150396	51	CGTTCTTACCTCCTGCACGT	2	0.5044091710758378	GAGGTA	AC	9	TA	8	1	2	ENSG00000144524	ENST00000412591.5	TGG	15	FALSE	FALSE	FALSE	FALSE	NGN	NA	NA
BE3	17.08970976	donor	5.517150396	17.08970976	TAGCCTCACCATTCATGCAG	3	0.14814814814814814	ATGGTG	AC	9	CA	8	1	2	ENSG00000144524	ENST00000412591.5	GGT	15	FALSE	FALSE	FALSE	FALSE	NGN	NA	NA
BE3	8.073878628	donor	2.691292876	8.073878628	TTAGCCTCACCATTCATGCA	3	0.14814814814814814	ATGGTG	AC	10	CA	9	1	2	ENSG00000144524	ENST00000412591.5	GGG	14	FALSE	FALSE	FALSE	FALSE	NGN	NA	NA
ABE	2.556728232	acceptor	NA	2.556728232	TTTCTCCATTGTAGGTGTGA	4	0.14814814814814814	TAGGTG	NA	NA	TA	13	1	2	ENSG00000144524	ENST00000412591.5	TGG	10	TRUE	FALSE	FALSE	FALSE	NGN	NA	NA
BE3	43.3298153	acceptor	43.3298153	NA	GTAACCTGGTGGGGAGATAT	6	0.722495894909688	CAGGTT	CC	6	NA	NA	1	2	ENSG00000144524	ENST00000413197.5	AGA	20	TRUE	FALSE	FALSE	FALSE	NGN	NA	NA
ABE	43.3298153	acceptor	NA	43.3298153	CCACCAGGTTACCAACATCA	6	0.722495894909688	CAGGTT	NA	NA	CA	6	1	2	ENSG00000144524	ENST00000413197.5	AGA	17	TRUE	FALSE	FALSE	FALSE	NGN	NA	NA
BE3	53.69129288	donor	38.21635884	53.69129288	TCCTTACCTCTGCTTCTACC	5	0.722495894909688	GAGGTA	AC	7	TA	6	1	2	ENSG00000144524	ENST00000413197.5	TGC	17	FALSE	FALSE	FALSE	FALSE	NGN	NA	NA
BE3	32.02638522	donor	23.01055409	32.02638522	TTACCTCCTGCACGTTGGCC	2	0.8846469622331692	GAGGTA	AC	4	TA	3	1	2	ENSG00000144524	ENST00000413197.5	AGC	20	FALSE	FALSE	FALSE	FALSE	NGN	NA	NA
BE3	23.01055409	donor	23.01055409	11.16886544	TCACCATTCATGCAGGGTCT	4	0.7655993431855501	ATGGTG	AC	4	CA	3	1	2	ENSG00000144524	ENST00000413197.5	TGA	20	FALSE	FALSE	FALSE	FALSE	NGN	NA	NA
BE3	32.02638522	donor	23.01055409	32.02638522	TTACCTCTGCTTCTACCTGC	5	0.722495894909688	GAGGTA	AC	4	TA	3	1	2	ENSG00000144524	ENST00000413197.5	TGC	20	FALSE	FALSE	FALSE	FALSE	NGN	NA	NA
BE3	51	donor	13.32189974	51	GTTCTTACCTCCTGCACGTT	2	0.8846469622331692	GAGGTA	AC	8	TA	7	1	2	ENSG00000144524	ENST00000413197.5	GGC	16	FALSE	FALSE	FALSE	FALSE	NGN	NA	NA
BE3	51	donor	13.32189974	51	TACCGTACCTTCATTCTTGA	3	0.8485221674876847	AAGGTA	AC	8	TA	7	1	2	ENSG00000144524	ENST00000413197.5	TGC	16	FALSE	FALSE	FALSE	FALSE	NGN	NA	NA
ABE	11.16886544	acceptor	NA	11.16886544	CCAGGTTACCAACATCAAGA	6	0.722495894909688	CAGGTT	NA	NA	CA	3	1	2	ENSG00000144524	ENST00000413197.5	AGA	20	TRUE	FALSE	FALSE	FALSE	NGN	NA	NA
BE3	12.24538259	donor	10.7651715	12.24538259	TACCTTCATTCTTGATGCCA	3	0.8485221674876847	AAGGTA	AC	3	TA	2	1	2	ENSG00000144524	ENST00000413197.5	AGC	21	FALSE	FALSE	FALSE	FALSE	NGN	NA	NA
BE3	51	donor	5.517150396	51	CGTTCTTACCTCCTGCACGT	2	0.8846469622331692	GAGGTA	AC	9	TA	8	1	2	ENSG00000144524	ENST00000413197.5	TGG	15	FALSE	FALSE	FALSE	FALSE	NGN	NA	NA
BE3	17.08970976	donor	5.517150396	17.08970976	TAGCCTCACCATTCATGCAG	4	0.7655993431855501	ATGGTG	AC	9	CA	8	1	2	ENSG00000144524	ENST00000413197.5	GGT	15	FALSE	FALSE	FALSE	FALSE	NGN	NA	NA
BE3	8.073878628	donor	2.691292876	8.073878628	TTAGCCTCACCATTCATGCA	4	0.7655993431855501	ATGGTG	AC	10	CA	9	1	2	ENSG00000144524	ENST00000413197.5	GGG	14	FALSE	FALSE	FALSE	FALSE	NGN	NA	NA
BE3	53.69129288	donor	38.21635884	53.69129288	TACTTACTCTTCACTGATGC	3	0.09549549549549552	AGAGTA	AC	7	TA	6	1	2	ENSG00000144524	ENST00000450501.5	TGA	17	FALSE	FALSE	FALSE	FALSE	NGN	NA	NA
BE3	32.02638522	donor	23.01055409	32.02638522	TTACCTCCTGCACGTTGGCC	2	0.49549549549549554	GAGGTA	AC	4	TA	3	1	2	ENSG00000144524	ENST00000450501.5	AGC	20	FALSE	FALSE	FALSE	FALSE	NGN	NA	NA
BE3	32.02638522	donor	23.01055409	32.02638522	TTACTCTTCACTGATGCTGA	3	0.09549549549549552	AGAGTA	AC	4	TA	3	1	2	ENSG00000144524	ENST00000450501.5	TGG	20	FALSE	FALSE	FALSE	FALSE	NGN	NA	NA
ABE	21.93403694	acceptor	NA	21.93403694	CAGCTTGCGGAAGGAGCTAA	4	0.09549549549549552	CAGCTT	NA	NA	CA	2	1	2	ENSG00000144524	ENST00000450501.5	TGC	21	TRUE	FALSE	FALSE	FALSE	NGN	NA	NA
ABE	17.08970976	acceptor	NA	17.08970976	CCTCTTCAGCTTGCGGAAGG	4	0.09549549549549552	CAGCTT	NA	NA	CA	8	1	2	ENSG00000144524	ENST00000450501.5	AGC	15	TRUE	FALSE	FALSE	FALSE	NGN	NA	NA
BE3	51	donor	13.32189974	51	GTTCTTACCTCCTGCACGTT	2	0.49549549549549554	GAGGTA	AC	8	TA	7	1	2	ENSG00000144524	ENST00000450501.5	GGC	16	FALSE	FALSE	FALSE	FALSE	NGN	NA	NA
BE3	12.24538259	donor	10.7651715	12.24538259	TACTCTTCACTGATGCTGAT	3	0.09549549549549552	AGAGTA	AC	3	TA	2	1	2	ENSG00000144524	ENST00000450501.5	GGC	21	FALSE	FALSE	FALSE	FALSE	NGN	NA	NA
BE3	51	donor	5.517150396	51	CGTTCTTACCTCCTGCACGT	2	0.49549549549549554	GAGGTA	AC	9	TA	8	1	2	ENSG00000144524	ENST00000450501.5	TGG	15	FALSE	FALSE	FALSE	FALSE	NGN	NA	NA
ABE	2.960422164	acceptor	NA	2.960422164	TTCCTCTTCAGCTTGCGGAA	4	0.09549549549549552	CAGCTT	NA	NA	CA	10	1	2	ENSG00000144524	ENST00000450501.5	GGA	13	TRUE	FALSE	FALSE	FALSE	NGN	NA	NA
BE3	48.98153034	donor	2.691292876	48.98153034	AATTACTTACTCTTCACTGA	3	0.09549549549549552	AGAGTA	AC	10	TA	9	1	2	ENSG00000144524	ENST00000450501.5	TGC	14	FALSE	FALSE	FALSE	FALSE	NGN	NA	NA
ABE	1.07651715	acceptor	NA	1.07651715	TTTCCTCTTCAGCTTGCGGA	4	0.09549549549549552	CAGCTT	NA	NA	CA	11	1	2	ENSG00000144524	ENST00000450501.5	AGG	12	TRUE	FALSE	FALSE	FALSE	NGN	NA	NA
BE3	0.941952507	acceptor	0.941952507	NA	AAGCTGAAGAGGAAAAAAAA	4	0.09549549549549552	CAGCTT	GC	4	NA	NA	1	2	ENSG00000144524	ENST00000450501.5	AGT	22	TRUE	FALSE	FALSE	FALSE	NGN	NA	NA
BE3	53.69129288	donor	38.21635884	53.69129288	TACTTACTCTTCACTGATGC	3	0.051878354203935606	AGAGTA	AC	7	TA	6	1	2	ENSG00000144524	ENST00000357490.6	TGA	17	FALSE	FALSE	FALSE	FALSE	NGN	NA	NA
BE3	32.02638522	donor	23.01055409	32.02638522	TTACCTCCTGCACGTTGGCC	2	0.5008944543828264	GAGGTA	AC	4	TA	3	1	2	ENSG00000144524	ENST00000357490.6	AGC	20	FALSE	FALSE	FALSE	FALSE	NGN	NA	NA
BE3	32.02638522	donor	23.01055409	32.02638522	TTACTCTTCACTGATGCTGA	3	0.051878354203935606	AGAGTA	AC	4	TA	3	1	2	ENSG00000144524	ENST00000357490.6	TGG	20	FALSE	FALSE	FALSE	FALSE	NGN	NA	NA
ABE	21.93403694	acceptor	NA	21.93403694	CAGCTTGCGGAAGGAGCTAA	4	0.051878354203935606	CAGCTT	NA	NA	CA	2	1	2	ENSG00000144524	ENST00000357490.6	TGC	21	TRUE	FALSE	FALSE	FALSE	NGN	NA	NA
ABE	17.08970976	acceptor	NA	17.08970976	CCTCTTCAGCTTGCGGAAGG	4	0.051878354203935606	CAGCTT	NA	NA	CA	8	1	2	ENSG00000144524	ENST00000357490.6	AGC	15	TRUE	FALSE	FALSE	FALSE	NGN	NA	NA
BE3	51	donor	13.32189974	51	GTTCTTACCTCCTGCACGTT	2	0.5008944543828264	GAGGTA	AC	8	TA	7	1	2	ENSG00000144524	ENST00000357490.6	GGC	16	FALSE	FALSE	FALSE	FALSE	NGN	NA	NA
BE3	12.24538259	donor	10.7651715	12.24538259	TACTCTTCACTGATGCTGAT	3	0.051878354203935606	AGAGTA	AC	3	TA	2	1	2	ENSG00000144524	ENST00000357490.6	GGC	21	FALSE	FALSE	FALSE	FALSE	NGN	NA	NA
BE3	51	donor	5.517150396	51	CGTTCTTACCTCCTGCACGT	2	0.5008944543828264	GAGGTA	AC	9	TA	8	1	2	ENSG00000144524	ENST00000357490.6	TGG	15	FALSE	FALSE	FALSE	FALSE	NGN	NA	NA
ABE	2.960422164	acceptor	NA	2.960422164	TTCCTCTTCAGCTTGCGGAA	4	0.051878354203935606	CAGCTT	NA	NA	CA	10	1	2	ENSG00000144524	ENST00000357490.6	GGA	13	TRUE	FALSE	FALSE	FALSE	NGN	NA	NA
BE3	48.98153034	donor	2.691292876	48.98153034	AATTACTTACTCTTCACTGA	3	0.051878354203935606	AGAGTA	AC	10	TA	9	1	2	ENSG00000144524	ENST00000357490.6	TGC	14	FALSE	FALSE	FALSE	FALSE	NGN	NA	NA
ABE	1.07651715	acceptor	NA	1.07651715	TTTCCTCTTCAGCTTGCGGA	4	0.051878354203935606	CAGCTT	NA	NA	CA	11	1	2	ENSG00000144524	ENST00000357490.6	AGG	12	TRUE	FALSE	FALSE	FALSE	NGN	NA	NA
BE3	0.941952507	acceptor	0.941952507	NA	AAGCTGAAGAGGAAAAAAAA	4	0.051878354203935606	CAGCTT	GC	4	NA	NA	1	2	ENSG00000144524	ENST00000357490.6	AGT	22	TRUE	FALSE	FALSE	FALSE	NGN	NA	NA
BE3	53.69129288	donor	38.21635884	53.69129288	TACTTACTCTTCACTGATGC	3	0.1293103448275862	AGAGTA	AC	7	TA	6	1	2	ENSG00000144524	ENST00000432387.5	TGA	17	FALSE	FALSE	FALSE	FALSE	NGN	NA	NA
BE3	32.02638522	donor	23.01055409	32.02638522	TTACCTCCTGCACGTTGGCC	2	0.5189655172413793	GAGGTA	AC	4	TA	3	1	2	ENSG00000144524	ENST00000432387.5	AGC	20	FALSE	FALSE	FALSE	FALSE	NGN	NA	NA
BE3	32.02638522	donor	23.01055409	32.02638522	TTACTCTTCACTGATGCTGA	3	0.1293103448275862	AGAGTA	AC	4	TA	3	1	2	ENSG00000144524	ENST00000432387.5	TGG	20	FALSE	FALSE	FALSE	FALSE	NGN	NA	NA
BE3	23.01055409	donor	23.01055409	11.16886544	TCACCTATGTAATCTGGGTA	4	0	TAGGTG	AC	4	CA	3	1	2	ENSG00000144524	ENST00000432387.5	TGT	20	TRUE	FALSE	FALSE	TRUE	NGN	NA	NA
ABE	21.93403694	acceptor	NA	21.93403694	CAGCTTGCGGAAGGAGCTAA	4	0.1293103448275862	CAGCTT	NA	NA	CA	2	1	2	ENSG00000144524	ENST00000432387.5	TGC	21	TRUE	FALSE	FALSE	FALSE	NGN	NA	NA
ABE	17.08970976	acceptor	NA	17.08970976	CCTCTTCAGCTTGCGGAAGG	4	0.1293103448275862	CAGCTT	NA	NA	CA	8	1	2	ENSG00000144524	ENST00000432387.5	AGC	15	TRUE	FALSE	FALSE	FALSE	NGN	NA	NA
BE3	51	donor	13.32189974	51	GTTCTTACCTCCTGCACGTT	2	0.5189655172413793	GAGGTA	AC	8	TA	7	1	2	ENSG00000144524	ENST00000432387.5	GGC	16	FALSE	FALSE	FALSE	FALSE	NGN	NA	NA
BE3	45.21372032	donor	13.32189974	45.21372032	CAACTCACCTATGTAATCTG	4	0	TAGGTG	AC	8	CA	7	1	2	ENSG00000144524	ENST00000432387.5	GGT	16	TRUE	FALSE	FALSE	TRUE	NGN	NA	NA
BE3	12.24538259	donor	10.7651715	12.24538259	TACTCTTCACTGATGCTGAT	3	0.1293103448275862	AGAGTA	AC	3	TA	2	1	2	ENSG00000144524	ENST00000432387.5	GGC	21	FALSE	FALSE	FALSE	FALSE	NGN	NA	NA
BE3	51	donor	5.517150396	51	CGTTCTTACCTCCTGCACGT	2	0.5189655172413793	GAGGTA	AC	9	TA	8	1	2	ENSG00000144524	ENST00000432387.5	TGG	15	FALSE	FALSE	FALSE	FALSE	NGN	NA	NA
BE3	17.08970976	donor	5.517150396	17.08970976	CCAACTCACCTATGTAATCT	4	0	TAGGTG	AC	9	CA	8	1	2	ENSG00000144524	ENST00000432387.5	GGG	15	TRUE	FALSE	FALSE	TRUE	NGN	NA	NA
ABE	2.960422164	acceptor	NA	2.960422164	TTCCTCTTCAGCTTGCGGAA	4	0.1293103448275862	CAGCTT	NA	NA	CA	10	1	2	ENSG00000144524	ENST00000432387.5	GGA	13	TRUE	FALSE	FALSE	FALSE	NGN	NA	NA
BE3	48.98153034	donor	2.691292876	48.98153034	AATTACTTACTCTTCACTGA	3	0.1293103448275862	AGAGTA	AC	10	TA	9	1	2	ENSG00000144524	ENST00000432387.5	TGC	14	FALSE	FALSE	FALSE	FALSE	NGN	NA	NA
BE3	8.073878628	donor	2.691292876	8.073878628	ACCAACTCACCTATGTAATC	4	0	TAGGTG	AC	10	CA	9	1	2	ENSG00000144524	ENST00000432387.5	TGG	14	TRUE	FALSE	FALSE	TRUE	NGN	NA	NA
ABE	1.07651715	acceptor	NA	1.07651715	TTTCCTCTTCAGCTTGCGGA	4	0.1293103448275862	CAGCTT	NA	NA	CA	11	1	2	ENSG00000144524	ENST00000432387.5	AGG	12	TRUE	FALSE	FALSE	FALSE	NGN	NA	NA
BE3	0.941952507	acceptor	0.941952507	NA	AAGCTGAAGAGGAAAAAAAA	4	0.1293103448275862	CAGCTT	GC	4	NA	NA	1	2	ENSG00000144524	ENST00000432387.5	AGT	22	TRUE	FALSE	FALSE	FALSE	NGN	NA	NA
BE3	43.3298153	acceptor	43.3298153	NA	GTAACCTGGTGGGGAGATAT	8	0.604992657856094	CAGGTT	CC	6	NA	NA	1	2	ENSG00000144524	ENST00000410017.5	AGA	20	TRUE	FALSE	FALSE	FALSE	NGN	NA	NA
ABE	43.3298153	acceptor	NA	43.3298153	CCACCAGGTTACCAACATCA	8	0.604992657856094	CAGGTT	NA	NA	CA	6	1	2	ENSG00000144524	ENST00000410017.5	AGA	17	TRUE	FALSE	FALSE	FALSE	NGN	NA	NA
BE3	53.69129288	donor	38.21635884	53.69129288	TCCTTACCTCTGCTTCTACC	6	0.6377875673029858	GAGGTA	AC	7	TA	6	1	2	ENSG00000144524	ENST00000410017.5	TGC	17	FALSE	FALSE	FALSE	FALSE	NGN	NA	NA
BE3	41.176781	donor	26.91292876	41.176781	ACTCACCAGAAGAAAGCTGT	7	0.604992657856094	CTGGTG	AC	6	CA	5	1	2	ENSG00000144524	ENST00000410017.5	TGT	18	FALSE	FALSE	FALSE	FALSE	NGN	NA	NA
BE3	32.02638522	donor	23.01055409	32.02638522	TTACCTCCTGCACGTTGGCC	2	0.8678414096916299	GAGGTA	AC	4	TA	3	1	2	ENSG00000144524	ENST00000410017.5	AGC	20	FALSE	FALSE	FALSE	FALSE	NGN	NA	NA
BE3	23.01055409	donor	23.01055409	11.16886544	TCACCTATGTAATCTGGGTA	3	0.8311306901615272	TAGGTG	AC	4	CA	3	1	2	ENSG00000144524	ENST00000410017.5	TGT	20	FALSE	FALSE	FALSE	FALSE	NGN	NA	NA
BE3	23.01055409	donor	23.01055409	11.16886544	TCACCATTCATGCAGGGTCT	5	0.6891825746451297	ATGGTG	AC	4	CA	3	1	2	ENSG00000144524	ENST00000410017.5	TGA	20	FALSE	FALSE	FALSE	FALSE	NGN	NA	NA
BE3	32.02638522	donor	23.01055409	32.02638522	TTACCTCTGCTTCTACCTGC	6	0.6377875673029858	GAGGTA	AC	4	TA	3	1	2	ENSG00000144524	ENST00000410017.5	TGC	20	FALSE	FALSE	FALSE	FALSE	NGN	NA	NA
BE3	51	donor	13.32189974	51	GTTCTTACCTCCTGCACGTT	2	0.8678414096916299	GAGGTA	AC	8	TA	7	1	2	ENSG00000144524	ENST00000410017.5	GGC	16	FALSE	FALSE	FALSE	FALSE	NGN	NA	NA
BE3	45.21372032	donor	13.32189974	45.21372032	CAACTCACCTATGTAATCTG	3	0.8311306901615272	TAGGTG	AC	8	CA	7	1	2	ENSG00000144524	ENST00000410017.5	GGT	16	FALSE	FALSE	FALSE	FALSE	NGN	NA	NA
BE3	51	donor	13.32189974	51	TACCGTACCTTCATTCTTGA	4	0.7880567792462065	AAGGTA	AC	8	TA	7	1	2	ENSG00000144524	ENST00000410017.5	TGC	16	FALSE	FALSE	FALSE	FALSE	NGN	NA	NA
ABE	11.16886544	acceptor	NA	11.16886544	CCAGGTTACCAACATCAAGA	8	0.604992657856094	CAGGTT	NA	NA	CA	3	1	2	ENSG00000144524	ENST00000410017.5	AGA	20	TRUE	FALSE	FALSE	FALSE	NGN	NA	NA
BE3	12.24538259	donor	10.7651715	12.24538259	TACCTTCATTCTTGATGCCA	4	0.7880567792462065	AAGGTA	AC	3	TA	2	1	2	ENSG00000144524	ENST00000410017.5	AGC	21	FALSE	FALSE	FALSE	FALSE	NGN	NA	NA
BE3	51	donor	5.517150396	51	CGTTCTTACCTCCTGCACGT	2	0.8678414096916299	GAGGTA	AC	9	TA	8	1	2	ENSG00000144524	ENST00000410017.5	TGG	15	FALSE	FALSE	FALSE	FALSE	NGN	NA	NA
BE3	17.08970976	donor	5.517150396	17.08970976	CCAACTCACCTATGTAATCT	3	0.8311306901615272	TAGGTG	AC	9	CA	8	1	2	ENSG00000144524	ENST00000410017.5	GGG	15	FALSE	FALSE	FALSE	FALSE	NGN	NA	NA
BE3	17.08970976	donor	5.517150396	17.08970976	TAGCCTCACCATTCATGCAG	5	0.6891825746451297	ATGGTG	AC	9	CA	8	1	2	ENSG00000144524	ENST00000410017.5	GGT	15	FALSE	FALSE	FALSE	FALSE	NGN	NA	NA
BE3	17.08970976	donor	5.517150396	17.08970976	ACAACTCACCAGAAGAAAGC	7	0.604992657856094	CTGGTG	AC	9	CA	8	1	2	ENSG00000144524	ENST00000410017.5	TGT	15	FALSE	FALSE	FALSE	FALSE	NGN	NA	NA
BE3	8.073878628	donor	2.691292876	8.073878628	ACCAACTCACCTATGTAATC	3	0.8311306901615272	TAGGTG	AC	10	CA	9	1	2	ENSG00000144524	ENST00000410017.5	TGG	14	FALSE	FALSE	FALSE	FALSE	NGN	NA	NA
BE3	8.073878628	donor	2.691292876	8.073878628	TTAGCCTCACCATTCATGCA	5	0.6891825746451297	ATGGTG	AC	10	CA	9	1	2	ENSG00000144524	ENST00000410017.5	GGG	14	FALSE	FALSE	FALSE	FALSE	NGN	NA	NA
BE3	43.3298153	acceptor	43.3298153	NA	GTAACCTGGTGGGGAGATAT	6	0.6620010368066356	CAGGTT	CC	6	NA	NA	1	2	ENSG00000144524	ENST00000412922.6	AGA	20	TRUE	FALSE	FALSE	FALSE	NGN	NA	NA
ABE	43.3298153	acceptor	NA	43.3298153	CCACCAGGTTACCAACATCA	6	0.6620010368066356	CAGGTT	NA	NA	CA	6	1	2	ENSG00000144524	ENST00000412922.6	AGA	17	TRUE	FALSE	FALSE	FALSE	NGN	NA	NA
BE3	53.69129288	donor	38.21635884	53.69129288	TCCTTACCTCTGCTTCTACC	5	0.6620010368066356	GAGGTA	AC	7	TA	6	1	2	ENSG00000144524	ENST00000412922.6	TGC	17	FALSE	FALSE	FALSE	FALSE	NGN	NA	NA
BE3	32.02638522	donor	23.01055409	32.02638522	TTACCTCCTGCACGTTGGCC	2	0.8600311041990669	GAGGTA	AC	4	TA	3	1	2	ENSG00000144524	ENST00000412922.6	AGC	20	FALSE	FALSE	FALSE	FALSE	NGN	NA	NA
BE3	23.01055409	donor	23.01055409	11.16886544	TCACCTATGTAATCTGGGTA	3	0.8211508553654743	TAGGTG	AC	4	CA	3	1	2	ENSG00000144524	ENST00000412922.6	TGT	20	FALSE	FALSE	FALSE	FALSE	NGN	NA	NA
BE3	23.01055409	donor	23.01055409	11.16886544	TCACCATTCATGCAGGGTCT	4	0.7164333851736651	ATGGTG	AC	4	CA	3	1	2	ENSG00000144524	ENST00000412922.6	TGA	20	FALSE	FALSE	FALSE	FALSE	NGN	NA	NA
BE3	32.02638522	donor	23.01055409	32.02638522	TTACCTCTGCTTCTACCTGC	5	0.6620010368066356	GAGGTA	AC	4	TA	3	1	2	ENSG00000144524	ENST00000412922.6	TGC	20	FALSE	FALSE	FALSE	FALSE	NGN	NA	NA
BE3	51	donor	13.32189974	51	GTTCTTACCTCCTGCACGTT	2	0.8600311041990669	GAGGTA	AC	8	TA	7	1	2	ENSG00000144524	ENST00000412922.6	GGC	16	FALSE	FALSE	FALSE	FALSE	NGN	NA	NA
BE3	45.21372032	donor	13.32189974	45.21372032	CAACTCACCTATGTAATCTG	3	0.8211508553654743	TAGGTG	AC	8	CA	7	1	2	ENSG00000144524	ENST00000412922.6	GGT	16	FALSE	FALSE	FALSE	FALSE	NGN	NA	NA
ABE	11.16886544	acceptor	NA	11.16886544	CCAGGTTACCAACATCAAGA	6	0.6620010368066356	CAGGTT	NA	NA	CA	3	1	2	ENSG00000144524	ENST00000412922.6	AGA	20	TRUE	FALSE	FALSE	FALSE	NGN	NA	NA
BE3	51	donor	5.517150396	51	CGTTCTTACCTCCTGCACGT	2	0.8600311041990669	GAGGTA	AC	9	TA	8	1	2	ENSG00000144524	ENST00000412922.6	TGG	15	FALSE	FALSE	FALSE	FALSE	NGN	NA	NA
BE3	17.08970976	donor	5.517150396	17.08970976	CCAACTCACCTATGTAATCT	3	0.8211508553654743	TAGGTG	AC	9	CA	8	1	2	ENSG00000144524	ENST00000412922.6	GGG	15	FALSE	FALSE	FALSE	FALSE	NGN	NA	NA
BE3	17.08970976	donor	5.517150396	17.08970976	TAGCCTCACCATTCATGCAG	4	0.7164333851736651	ATGGTG	AC	9	CA	8	1	2	ENSG00000144524	ENST00000412922.6	GGT	15	FALSE	FALSE	FALSE	FALSE	NGN	NA	NA
BE3	8.073878628	donor	2.691292876	8.073878628	ACCAACTCACCTATGTAATC	3	0.8211508553654743	TAGGTG	AC	10	CA	9	1	2	ENSG00000144524	ENST00000412922.6	TGG	14	FALSE	FALSE	FALSE	FALSE	NGN	NA	NA
BE3	8.073878628	donor	2.691292876	8.073878628	TTAGCCTCACCATTCATGCA	4	0.7164333851736651	ATGGTG	AC	10	CA	9	1	2	ENSG00000144524	ENST00000412922.6	GGG	14	FALSE	FALSE	FALSE	FALSE	NGN	NA	NA
BE3	43.3298153	acceptor	43.3298153	NA	GTAACCTGGTGGGGAGATAT	8	0.6911937377690802	CAGGTT	CC	6	NA	NA	1	2	ENSG00000144524	ENST00000373608.7	AGA	20	TRUE	FALSE	FALSE	FALSE	NGN	NA	NA
ABE	43.3298153	acceptor	NA	43.3298153	CCACCAGGTTACCAACATCA	8	0.6911937377690802	CAGGTT	NA	NA	CA	6	1	2	ENSG00000144524	ENST00000373608.7	AGA	17	TRUE	FALSE	FALSE	FALSE	NGN	NA	NA
BE3	53.69129288	donor	38.21635884	53.69129288	TCCTTACCTCTGCTTCTACC	6	0.711545988258317	GAGGTA	AC	7	TA	6	1	2	ENSG00000144524	ENST00000373608.7	TGC	17	FALSE	FALSE	FALSE	FALSE	NGN	NA	NA
BE3	41.176781	donor	26.91292876	41.176781	ACTCACCAGAAGAAAGCTGT	7	0.6911937377690802	CTGGTG	AC	6	CA	5	1	2	ENSG00000144524	ENST00000373608.7	TGT	18	FALSE	FALSE	FALSE	FALSE	NGN	NA	NA
BE3	32.02638522	donor	23.01055409	32.02638522	TTACCTCCTGCACGTTGGCC	2	0.8954990215264188	GAGGTA	AC	4	TA	3	1	2	ENSG00000144524	ENST00000373608.7	AGC	20	FALSE	FALSE	FALSE	FALSE	NGN	NA	NA
BE3	23.01055409	donor	23.01055409	11.16886544	TCACCTATGTAATCTGGGTA	3	0.8661448140900195	TAGGTG	AC	4	CA	3	1	2	ENSG00000144524	ENST00000373608.7	TGT	20	FALSE	FALSE	FALSE	FALSE	NGN	NA	NA
BE3	23.01055409	donor	23.01055409	11.16886544	TCACCATTCATGCAGGGTCT	5	0.7526418786692759	ATGGTG	AC	4	CA	3	1	2	ENSG00000144524	ENST00000373608.7	TGA	20	FALSE	FALSE	FALSE	FALSE	NGN	NA	NA
BE3	32.02638522	donor	23.01055409	32.02638522	TTACCTCTGCTTCTACCTGC	6	0.711545988258317	GAGGTA	AC	4	TA	3	1	2	ENSG00000144524	ENST00000373608.7	TGC	20	FALSE	FALSE	FALSE	FALSE	NGN	NA	NA
BE3	51	donor	13.32189974	51	GTTCTTACCTCCTGCACGTT	2	0.8954990215264188	GAGGTA	AC	8	TA	7	1	2	ENSG00000144524	ENST00000373608.7	GGC	16	FALSE	FALSE	FALSE	FALSE	NGN	NA	NA
BE3	45.21372032	donor	13.32189974	45.21372032	CAACTCACCTATGTAATCTG	3	0.8661448140900195	TAGGTG	AC	8	CA	7	1	2	ENSG00000144524	ENST00000373608.7	GGT	16	FALSE	FALSE	FALSE	FALSE	NGN	NA	NA
BE3	51	donor	13.32189974	51	TACCGTACCTTCATTCTTGA	4	0.8317025440313112	AAGGTA	AC	8	TA	7	1	2	ENSG00000144524	ENST00000373608.7	TGC	16	FALSE	FALSE	FALSE	FALSE	NGN	NA	NA
ABE	11.16886544	acceptor	NA	11.16886544	CCAGGTTACCAACATCAAGA	8	0.6911937377690802	CAGGTT	NA	NA	CA	3	1	2	ENSG00000144524	ENST00000373608.7	AGA	20	TRUE	FALSE	FALSE	FALSE	NGN	NA	NA
BE3	12.24538259	donor	10.7651715	12.24538259	TACCTTCATTCTTGATGCCA	4	0.8317025440313112	AAGGTA	AC	3	TA	2	1	2	ENSG00000144524	ENST00000373608.7	AGC	21	FALSE	FALSE	FALSE	FALSE	NGN	NA	NA
BE3	51	donor	5.517150396	51	CGTTCTTACCTCCTGCACGT	2	0.8954990215264188	GAGGTA	AC	9	TA	8	1	2	ENSG00000144524	ENST00000373608.7	TGG	15	FALSE	FALSE	FALSE	FALSE	NGN	NA	NA
BE3	17.08970976	donor	5.517150396	17.08970976	CCAACTCACCTATGTAATCT	3	0.8661448140900195	TAGGTG	AC	9	CA	8	1	2	ENSG00000144524	ENST00000373608.7	GGG	15	FALSE	FALSE	FALSE	FALSE	NGN	NA	NA
BE3	17.08970976	donor	5.517150396	17.08970976	TAGCCTCACCATTCATGCAG	5	0.7526418786692759	ATGGTG	AC	9	CA	8	1	2	ENSG00000144524	ENST00000373608.7	GGT	15	FALSE	FALSE	FALSE	FALSE	NGN	NA	NA
BE3	17.08970976	donor	5.517150396	17.08970976	ACAACTCACCAGAAGAAAGC	7	0.6911937377690802	CTGGTG	AC	9	CA	8	1	2	ENSG00000144524	ENST00000373608.7	TGT	15	FALSE	FALSE	FALSE	FALSE	NGN	NA	NA
BE3	8.073878628	donor	2.691292876	8.073878628	ACCAACTCACCTATGTAATC	3	0.8661448140900195	TAGGTG	AC	10	CA	9	1	2	ENSG00000144524	ENST00000373608.7	TGG	14	FALSE	FALSE	FALSE	FALSE	NGN	NA	NA
BE3	8.073878628	donor	2.691292876	8.073878628	TTAGCCTCACCATTCATGCA	5	0.7526418786692759	ATGGTG	AC	10	CA	9	1	2	ENSG00000144524	ENST00000373608.7	GGG	14	FALSE	FALSE	FALSE	FALSE	NGN	NA	NA
BE3	17.08970976	acceptor	17.08970976	NA	GACCATCCTGGCTAACAAGG	2	0.13903743315508021	CAGGAT	CC	8	NA	NA	1	2	ENSG00000144524	ENST00000631349.1	TGA	18	TRUE	FALSE	FALSE	FALSE	NGN	NA	NA
ABE	11.16886544	acceptor	NA	11.16886544	CCAGGATGGTCTCGATCTCC	2	0.13903743315508021	CAGGAT	NA	NA	CA	3	1	2	ENSG00000144524	ENST00000631349.1	TGA	20	TRUE	FALSE	FALSE	FALSE	NGN	NA	NA
BE3	2.960422164	acceptor	2.960422164	NA	GAGACCATCCTGGCTAACAA	2	0.13903743315508021	CAGGAT	CC	10	NA	NA	1	2	ENSG00000144524	ENST00000631349.1	GGT	16	TRUE	FALSE	FALSE	FALSE	NGN	NA	NA
BE3	1.07651715	acceptor	1.07651715	NA	CGAGACCATCCTGGCTAACA	2	0.13903743315508021	CAGGAT	CC	11	NA	NA	1	2	ENSG00000144524	ENST00000631349.1	AGG	15	TRUE	FALSE	FALSE	FALSE	NGN	NA	NA
ABE	1.07651715	acceptor	NA	1.07651715	CTTGTTAGCCAGGATGGTCT	2	0.13903743315508021	CAGGAT	NA	NA	CA	11	1	2	ENSG00000144524	ENST00000631349.1	CGA	12	TRUE	FALSE	FALSE	FALSE	NGN	NA	NA
BE3	44.13720317	donor	44.13720317	18.30079156	CTCACCTCAAGTGATCTGCC	3	0.2707889125799574	GAGGTG	AC	5	CA	4	1	2	ENSG00000144524	ENST00000436564.5	TGC	19	FALSE	FALSE	FALSE	FALSE	NGN	NA	NA
ABE	41.176781	acceptor	NA	41.176781	CTACAGTGTATCCCCTACTC	5	0.08315565031982941	CAGTGT	NA	NA	CA	5	1	2	ENSG00000144524	ENST00000436564.5	CGT	18	TRUE	FALSE	FALSE	FALSE	NGN	NA	NA
BE3	26.91292876	acceptor	26.91292876	NA	ATACACTGTAGATAAGGCCA	5	0.08315565031982941	CAGTGT	AC	6	NA	NA	1	2	ENSG00000144524	ENST00000436564.5	TGT	20	TRUE	FALSE	FALSE	FALSE	NGN	NA	NA
BE3	23.01055409	acceptor	23.01055409	NA	ACACTGTAGATAAGGCCATG	5	0.08315565031982941	CAGTGT	AC	4	NA	NA	1	2	ENSG00000144524	ENST00000436564.5	TGA	22	TRUE	FALSE	FALSE	FALSE	NGN	NA	NA
BE3	23.01055409	donor	23.01055409	11.16886544	TCACCTATGTAATCTGGGTA	2	0.7484008528784648	TAGGTG	AC	4	CA	3	1	2	ENSG00000144524	ENST00000436564.5	TGT	20	FALSE	FALSE	FALSE	FALSE	NGN	NA	NA
BE3	45.21372032	donor	13.32189974	45.21372032	CAACTCACCTATGTAATCTG	2	0.7484008528784648	TAGGTG	AC	8	CA	7	1	2	ENSG00000144524	ENST00000436564.5	GGT	16	FALSE	FALSE	FALSE	FALSE	NGN	NA	NA
BE3	51	donor	13.32189974	51	TACCGTACCTTCATTCTTGA	4	0.08315565031982941	AAGGTA	AC	8	TA	7	1	2	ENSG00000144524	ENST00000436564.5	TGC	16	FALSE	FALSE	FALSE	FALSE	NGN	NA	NA
ABE	11.16886544	acceptor	NA	11.16886544	ACAGTGTATCCCCTACTCCG	5	0.08315565031982941	CAGTGT	NA	NA	CA	3	1	2	ENSG00000144524	ENST00000436564.5	TGT	20	TRUE	FALSE	FALSE	FALSE	NGN	NA	NA
BE3	12.24538259	donor	10.7651715	12.24538259	TACCTTCATTCTTGATGCCA	4	0.08315565031982941	AAGGTA	AC	3	TA	2	1	2	ENSG00000144524	ENST00000436564.5	AGC	21	FALSE	FALSE	FALSE	FALSE	NGN	NA	NA
BE3	17.08970976	donor	5.517150396	17.08970976	CCAACTCACCTATGTAATCT	2	0.7484008528784648	TAGGTG	AC	9	CA	8	1	2	ENSG00000144524	ENST00000436564.5	GGG	15	FALSE	FALSE	FALSE	FALSE	NGN	NA	NA
BE3	17.08970976	donor	5.517150396	17.08970976	ACTCCTCACCTCAAGTGATC	3	0.2707889125799574	GAGGTG	AC	9	CA	8	1	2	ENSG00000144524	ENST00000436564.5	TGC	15	FALSE	FALSE	FALSE	FALSE	NGN	NA	NA
BE3	8.073878628	donor	2.691292876	8.073878628	ACCAACTCACCTATGTAATC	2	0.7484008528784648	TAGGTG	AC	10	CA	9	1	2	ENSG00000144524	ENST00000436564.5	TGG	14	FALSE	FALSE	FALSE	FALSE	NGN	NA	NA
ABE	43.73350923	acceptor	NA	43.73350923	TGTAGGCCCCAGCTGCCCAC	4	0.4563253012048193	TAGGCC	NA	NA	TA	4	1	2	ENSG00000144524	ENST00000449174.1	TGG	19	TRUE	FALSE	FALSE	FALSE	NGN	NA	NA
BE3	41.176781	acceptor	41.176781	NA	GGGCCTACACACCGAAAACA	4	0.4563253012048193	TAGGCC	CC	5	NA	NA	1	2	ENSG00000144524	ENST00000449174.1	AGG	21	TRUE	FALSE	FALSE	FALSE	NGN	NA	NA
BE3	53.69129288	donor	38.21635884	53.69129288	TCCTTACCTCTGCTTCTACC	2	0.6596385542168675	GAGGTA	AC	7	TA	6	1	2	ENSG00000144524	ENST00000449174.1	TGC	17	FALSE	FALSE	FALSE	FALSE	NGN	NA	NA
ABE	32.02638522	acceptor	NA	32.02638522	GTAGGCCCCAGCTGCCCACT	4	0.4563253012048193	TAGGCC	NA	NA	TA	3	1	2	ENSG00000144524	ENST00000449174.1	GGA	20	TRUE	FALSE	FALSE	FALSE	NGN	NA	NA
BE3	32.02638522	donor	23.01055409	32.02638522	TTACCTCTGCTTCTACCTGC	2	0.6596385542168675	GAGGTA	AC	4	TA	3	1	2	ENSG00000144524	ENST00000449174.1	TGC	20	FALSE	FALSE	FALSE	FALSE	NGN	NA	NA
BE3	18.30079156	acceptor	18.30079156	NA	GGCCTACACACCGAAAACAA	4	0.4563253012048193	TAGGCC	CC	4	NA	NA	1	2	ENSG00000144524	ENST00000449174.1	GGC	22	TRUE	FALSE	FALSE	FALSE	NGN	NA	NA
ABE	12.24538259	acceptor	NA	12.24538259	TTCGGTGTGTAGGCCCCAGC	4	0.4563253012048193	TAGGCC	NA	NA	TA	11	1	2	ENSG00000144524	ENST00000449174.1	TGC	12	TRUE	FALSE	FALSE	FALSE	NGN	NA	NA
BE3	2.691292876	donor	2.691292876	1.480211082	GAGACCAGACCTTTCACTTT	3	0.4563253012048193	AAGGTC	AC	10	GA	9	1	2	ENSG00000144524	ENST00000449174.1	GGA	14	FALSE	FALSE	FALSE	FALSE	NGN	NA	NA
BE3	43.3298153	donor	38.21635884	43.3298153	TACTCACCGCCGCCAGGGGG	2	0.47232824427480913	GCGGTG	AC	7	CA	6	-1	2	ENSG00000163273	ENST00000409852.1	CGC	17	FALSE	FALSE	FALSE	FALSE	NGN	NA	NA
BE3	23.01055409	donor	23.01055409	11.16886544	TCACCGCCGCCAGGGGGCGC	2	0.47232824427480913	GCGGTG	AC	4	CA	3	-1	2	ENSG00000163273	ENST00000409852.1	CGC	20	FALSE	FALSE	FALSE	FALSE	NGN	NA	NA
BE3	17.08970976	acceptor	17.08970976	NA	CCCGATCCTGAAACACAGAG	3	0.47232824427480913	CAGGAT	CC	8	NA	NA	-1	2	ENSG00000163273	ENST00000409852.1	TGA	18	TRUE	FALSE	FALSE	FALSE	NGN	NA	NA
ABE	17.08970976	acceptor	NA	17.08970976	GTGTTTCAGGATCGGGAACT	3	0.47232824427480913	CAGGAT	NA	NA	CA	8	-1	2	ENSG00000163273	ENST00000409852.1	GGC	15	TRUE	FALSE	FALSE	FALSE	NGN	NA	NA
ABE	11.16886544	acceptor	NA	11.16886544	TCAGGATCGGGAACTGGCTC	3	0.47232824427480913	CAGGAT	NA	NA	CA	3	-1	2	ENSG00000163273	ENST00000409852.1	CGT	20	TRUE	FALSE	FALSE	FALSE	NGN	NA	NA
ABE	8.073878628	acceptor	NA	8.073878628	TGTGTTTCAGGATCGGGAAC	3	0.47232824427480913	CAGGAT	NA	NA	CA	9	-1	2	ENSG00000163273	ENST00000409852.1	TGG	14	TRUE	FALSE	FALSE	FALSE	NGN	NA	NA
BE3	17.08970976	donor	5.517150396	17.08970976	CGTACTCACCGCCGCCAGGG	2	0.47232824427480913	GCGGTG	AC	9	CA	8	-1	2	ENSG00000163273	ENST00000409852.1	GGC	15	FALSE	FALSE	FALSE	FALSE	NGN	NA	NA
BE3	2.960422164	acceptor	2.960422164	NA	TTCCCGATCCTGAAACACAG	3	0.47232824427480913	CAGGAT	CC	10	NA	NA	-1	2	ENSG00000163273	ENST00000409852.1	AGT	16	TRUE	FALSE	FALSE	FALSE	NGN	NA	NA
BE3	8.073878628	donor	2.691292876	8.073878628	CCGTACTCACCGCCGCCAGG	2	0.47232824427480913	GCGGTG	AC	10	CA	9	-1	2	ENSG00000163273	ENST00000409852.1	GGG	14	FALSE	FALSE	FALSE	FALSE	NGN	NA	NA
BE3	0.807387863	acceptor	0.807387863	NA	CCTGAAACACAGAGTGAACA	3	0.47232824427480913	CAGGAT	CC	1	NA	NA	-1	2	ENSG00000163273	ENST00000409852.1	CGG	24	TRUE	FALSE	FALSE	FALSE	NGN	NA	NA
BE3	45.21372032	acceptor	45.21372032	NA	CGGGACCTGTCCGAGGAAAG	2	0.6626506024096386	CAGGTC	CC	7	NA	NA	-1	2	ENSG00000163273	ENST00000295440.2	AGC	19	TRUE	FALSE	FALSE	FALSE	NGN	NA	NA
ABE	43.3298153	acceptor	NA	43.3298153	CGGACAGGTCCCGCGAACCC	2	0.6626506024096386	CAGGTC	NA	NA	CA	6	-1	2	ENSG00000163273	ENST00000295440.2	CGC	17	TRUE	FALSE	FALSE	FALSE	NGN	NA	NA
BE3	41.176781	acceptor	41.176781	NA	GGACCTGTCCGAGGAAAGAG	2	0.6626506024096386	CAGGTC	CC	5	NA	NA	-1	2	ENSG00000163273	ENST00000295440.2	CGG	21	TRUE	FALSE	FALSE	FALSE	NGN	NA	NA
BE3	21.93403694	acceptor	21.93403694	NA	ACCTGTCCGAGGAAAGAGCG	2	0.6626506024096386	CAGGTC	CC	2	NA	NA	-1	2	ENSG00000163273	ENST00000295440.2	GGC	23	TRUE	FALSE	FALSE	FALSE	NGN	NA	NA
ABE	21.93403694	acceptor	NA	21.93403694	CAGGTCCCGCGAACCCCGCC	2	0.6626506024096386	CAGGTC	NA	NA	CA	2	-1	2	ENSG00000163273	ENST00000295440.2	GGC	21	TRUE	FALSE	FALSE	FALSE	NGN	NA	NA
BE3	18.30079156	acceptor	18.30079156	NA	GACCTGTCCGAGGAAAGAGC	2	0.6626506024096386	CAGGTC	CC	4	NA	NA	-1	2	ENSG00000163273	ENST00000295440.2	GGG	22	TRUE	FALSE	FALSE	FALSE	NGN	NA	NA
ABE	11.16886544	acceptor	NA	11.16886544	ACAGGTCCCGCGAACCCCGC	2	0.6626506024096386	CAGGTC	NA	NA	CA	3	-1	2	ENSG00000163273	ENST00000295440.2	CGG	20	TRUE	FALSE	FALSE	FALSE	NGN	NA	NA
BE3	8.073878628	acceptor	8.073878628	NA	CGCGGGACCTGTCCGAGGAA	2	0.6626506024096386	CAGGTC	CC	9	NA	NA	-1	2	ENSG00000163273	ENST00000295440.2	AGA	17	TRUE	FALSE	FALSE	FALSE	NGN	NA	NA
BE3	44.13720317	donor	44.13720317	43.73350923	ACTACCTCTGGGGGTCCCCA	2	0.7916535927204267	GAGGTA	AC	5	TA	4	1	2	ENSG00000144535	ENST00000273009.10	GGG	19	FALSE	FALSE	FALSE	FALSE	NGN	NA	NA
BE3	44.13720317	donor	44.13720317	43.73350923	CTTACCGGGGAAGGAATGAA	4	0.7257609036711641	CCGGTA	AC	5	TA	4	1	2	ENSG00000144535	ENST00000273009.10	GGC	19	FALSE	FALSE	FALSE	FALSE	NGN	NA	NA
BE3	44.13720317	donor	44.13720317	18.30079156	CTCACCTTCCAATGCTCCTC	5	0.6940696579855663	AAGGTG	AC	5	CA	4	1	2	ENSG00000144535	ENST00000273009.10	GGG	19	FALSE	FALSE	FALSE	FALSE	NGN	NA	NA
BE3	44.13720317	donor	44.13720317	43.73350923	CCTACCGTCAGCGAGTGGCT	10	0.4326953247568246	ACGGTA	AC	5	TA	4	1	2	ENSG00000144535	ENST00000273009.10	TGC	19	FALSE	FALSE	FALSE	FALSE	NGN	NA	NA
ABE	43.3298153	acceptor	NA	43.3298153	GGCCCAGCAGAACGCAGACA	14	0.3153435833071855	CAGCAG	NA	NA	CA	6	1	2	ENSG00000144535	ENST00000273009.10	AGG	17	TRUE	FALSE	FALSE	FALSE	NGN	NA	NA
ABE	41.176781	acceptor	NA	41.176781	GCCCAGCAGAACGCAGACAA	14	0.3153435833071855	CAGCAG	NA	NA	CA	5	1	2	ENSG00000144535	ENST00000273009.10	GGA	18	TRUE	FALSE	FALSE	FALSE	NGN	NA	NA
BE3	38.21635884	donor	38.21635884	26.91292876	CAATGACCTTTGCTGATCTT	7	0.5892689049262629	AAGGTC	AC	7	GA	6	1	2	ENSG00000144535	ENST00000273009.10	TGC	17	FALSE	FALSE	FALSE	FALSE	NGN	NA	NA
BE3	53.69129288	donor	38.21635884	53.69129288	CACCTACCCCAGGGCAAAAT	8	0.5117665516159398	GGGGTA	AC	7	TA	6	1	2	ENSG00000144535	ENST00000273009.10	TGC	17	FALSE	FALSE	FALSE	FALSE	NGN	NA	NA
BE3	26.91292876	acceptor	26.91292876	NA	TTCTGCTGGGCCCTTTTCCG	14	0.3153435833071855	CAGCAG	GC	6	NA	NA	1	2	ENSG00000144535	ENST00000273009.10	TGT	20	TRUE	FALSE	FALSE	FALSE	NGN	NA	NA
BE3	48.98153034	donor	26.91292876	48.98153034	TACTACCTCTGGGGGTCCCC	2	0.7916535927204267	GAGGTA	AC	6	TA	5	1	2	ENSG00000144535	ENST00000273009.10	AGG	18	FALSE	FALSE	FALSE	FALSE	NGN	NA	NA
BE3	48.98153034	donor	26.91292876	48.98153034	ACTTACCGGGGAAGGAATGA	4	0.7257609036711641	CCGGTA	AC	6	TA	5	1	2	ENSG00000144535	ENST00000273009.10	AGG	18	FALSE	FALSE	FALSE	FALSE	NGN	NA	NA
BE3	41.176781	donor	26.91292876	41.176781	ACTCACCTTCCAATGCTCCT	5	0.6940696579855663	AAGGTG	AC	6	CA	5	1	2	ENSG00000144535	ENST00000273009.10	CGG	18	FALSE	FALSE	FALSE	FALSE	NGN	NA	NA
BE3	48.98153034	donor	26.91292876	48.98153034	TTTTACCTTTTGAACCAAGT	11	0.3975525572638845	AAGGTA	AC	6	TA	5	1	2	ENSG00000144535	ENST00000273009.10	AGA	18	FALSE	FALSE	FALSE	FALSE	NGN	NA	NA
BE3	32.02638522	donor	23.01055409	32.02638522	CTACCTCTGGGGGTCCCCAG	2	0.7916535927204267	GAGGTA	AC	4	TA	3	1	2	ENSG00000144535	ENST00000273009.10	GGG	20	FALSE	FALSE	FALSE	FALSE	NGN	NA	NA
BE3	23.01055409	donor	23.01055409	11.16886544	TCACCTTCCAATGCTCCTCG	5	0.6940696579855663	AAGGTG	AC	4	CA	3	1	2	ENSG00000144535	ENST00000273009.10	GGA	20	FALSE	FALSE	FALSE	FALSE	NGN	NA	NA
BE3	23.01055409	donor	23.01055409	0.269129288	TGACCTTTGCTGATCTTTGC	7	0.5892689049262629	AAGGTC	AC	4	GA	3	1	2	ENSG00000144535	ENST00000273009.10	AGG	20	FALSE	FALSE	FALSE	FALSE	NGN	NA	NA
BE3	32.02638522	donor	23.01055409	32.02638522	CTACCCCAGGGCAAAATTGC	8	0.5117665516159398	GGGGTA	AC	4	TA	3	1	2	ENSG00000144535	ENST00000273009.10	AGT	20	FALSE	FALSE	FALSE	FALSE	NGN	NA	NA
BE3	32.02638522	donor	23.01055409	32.02638522	TTACCTTAAATCCCTTCTCT	9	0.45748352682773763	AAGGTA	AC	4	TA	3	1	2	ENSG00000144535	ENST00000273009.10	TGC	20	FALSE	FALSE	FALSE	FALSE	NGN	NA	NA
BE3	32.02638522	donor	23.01055409	32.02638522	TTACCTTGCCCTCTGGAGTC	12	0.3639786633197364	AAGGTA	AC	4	TA	3	1	2	ENSG00000144535	ENST00000273009.10	AGT	20	FALSE	FALSE	FALSE	FALSE	NGN	NA	NA
ABE	21.93403694	acceptor	NA	21.93403694	CAGCAGAACGCAGACAAGGA	14	0.3153435833071855	CAGCAG	NA	NA	CA	2	1	2	ENSG00000144535	ENST00000273009.10	TGG	21	TRUE	FALSE	FALSE	FALSE	NGN	NA	NA
BE3	51	donor	13.32189974	51	GTTGTTACCTTGCCCTCTGG	12	0.3639786633197364	AAGGTA	AC	8	TA	7	1	2	ENSG00000144535	ENST00000273009.10	AGT	16	FALSE	FALSE	FALSE	FALSE	NGN	NA	NA
BE3	12.24538259	donor	10.7651715	12.24538259	TACCTCTGGGGGTCCCCAGG	2	0.7916535927204267	GAGGTA	AC	3	TA	2	1	2	ENSG00000144535	ENST00000273009.10	GGC	21	FALSE	FALSE	FALSE	FALSE	NGN	NA	NA
BE3	10.7651715	donor	10.7651715	0.134564644	GACCTTTGCTGATCTTTGCA	7	0.5892689049262629	AAGGTC	AC	3	GA	2	1	2	ENSG00000144535	ENST00000273009.10	GGG	21	FALSE	FALSE	FALSE	FALSE	NGN	NA	NA
BE3	12.24538259	donor	10.7651715	12.24538259	TACCTTTTGAACCAAGTAGA	11	0.3975525572638845	AAGGTA	AC	3	TA	2	1	2	ENSG00000144535	ENST00000273009.10	CGC	21	FALSE	FALSE	FALSE	FALSE	NGN	NA	NA
BE3	51	donor	5.517150396	51	TGAACTTACCGGGGAAGGAA	4	0.7257609036711641	CCGGTA	AC	9	TA	8	1	2	ENSG00000144535	ENST00000273009.10	TGA	15	FALSE	FALSE	FALSE	FALSE	NGN	NA	NA
BE3	51	donor	5.517150396	51	CCATCCTACCGTCAGCGAGT	10	0.4326953247568246	ACGGTA	AC	9	TA	8	1	2	ENSG00000144535	ENST00000273009.10	GGC	15	FALSE	FALSE	FALSE	FALSE	NGN	NA	NA
BE3	51	donor	5.517150396	51	GATTTTTACCTTTTGAACCA	11	0.3975525572638845	AAGGTA	AC	9	TA	8	1	2	ENSG00000144535	ENST00000273009.10	AGT	15	FALSE	FALSE	FALSE	FALSE	NGN	NA	NA
BE3	5.248021108	acceptor	5.248021108	NA	CGTTCTGCTGGGCCCTTTTC	14	0.3153435833071855	CAGCAG	GC	8	NA	NA	1	2	ENSG00000144535	ENST00000273009.10	CGT	18	TRUE	FALSE	FALSE	FALSE	NGN	NA	NA
BE3	4.575197889	donor	4.575197889	0	ACCTTTGCTGATCTTTGCAG	7	0.5892689049262629	AAGGTC	AC	2	GA	1	1	2	ENSG00000144535	ENST00000273009.10	GGA	22	FALSE	FALSE	FALSE	FALSE	NGN	NA	NA
BE3	7.939313984	donor	4.575197889	7.939313984	ACCGTCAGCGAGTGGCTTGC	10	0.4326953247568246	ACGGTA	AC	2	TA	1	1	2	ENSG00000144535	ENST00000273009.10	AGG	22	FALSE	FALSE	FALSE	FALSE	NGN	NA	NA
BE3	7.939313984	donor	4.575197889	7.939313984	ACCTTGCCCTCTGGAGTCAG	12	0.3639786633197364	AAGGTA	AC	2	TA	1	1	2	ENSG00000144535	ENST00000273009.10	TGT	22	FALSE	FALSE	FALSE	FALSE	NGN	NA	NA
BE3	48.98153034	donor	2.691292876	48.98153034	TCCATCCTACCGTCAGCGAG	10	0.4326953247568246	ACGGTA	AC	10	TA	9	1	2	ENSG00000144535	ENST00000273009.10	TGG	14	FALSE	FALSE	FALSE	FALSE	NGN	NA	NA
BE3	48.98153034	donor	2.691292876	48.98153034	AAGTTGTTACCTTGCCCTCT	12	0.3639786633197364	AAGGTA	AC	10	TA	9	1	2	ENSG00000144535	ENST00000273009.10	GGA	14	FALSE	FALSE	FALSE	FALSE	NGN	NA	NA
ABE	1.07651715	acceptor	NA	1.07651715	AAAAGGGCCCAGCAGAACGC	14	0.3153435833071855	CAGCAG	NA	NA	CA	11	1	2	ENSG00000144535	ENST00000273009.10	AGA	12	TRUE	FALSE	FALSE	FALSE	NGN	NA	NA
ABE	0.807387863	acceptor	NA	0.807387863	AGCAGAACGCAGACAAGGAT	14	0.3153435833071855	CAGCAG	NA	NA	CA	1	1	2	ENSG00000144535	ENST00000273009.10	GGG	22	TRUE	FALSE	FALSE	FALSE	NGN	NA	NA
BE3	44.13720317	donor	44.13720317	43.73350923	ACTACCTCTGGGGGTCCCCA	2	0.9063218390804597	GAGGTA	AC	5	TA	4	1	2	ENSG00000144535	ENST00000325385.11	GGG	19	FALSE	FALSE	FALSE	FALSE	NGN	NA	NA
BE3	44.13720317	donor	44.13720317	43.73350923	CTTACCGGGGAAGGAATGAA	4	0.8459770114942529	CCGGTA	AC	5	TA	4	1	2	ENSG00000144535	ENST00000325385.11	GGC	19	FALSE	FALSE	FALSE	FALSE	NGN	NA	NA
BE3	44.13720317	donor	44.13720317	18.30079156	CTCACCTTCCAATGCTCCTC	5	0.8169540229885057	AAGGTG	AC	5	CA	4	1	2	ENSG00000144535	ENST00000325385.11	GGG	19	FALSE	FALSE	FALSE	FALSE	NGN	NA	NA
BE3	44.13720317	donor	44.13720317	43.73350923	CCTACCGTCAGCGAGTGGCT	10	0.5775862068965517	ACGGTA	AC	5	TA	4	1	2	ENSG00000144535	ENST00000325385.11	TGC	19	FALSE	FALSE	FALSE	FALSE	NGN	NA	NA
BE3	44.13720317	donor	44.13720317	0.941952507	CTGACCTGATCCAAACGAAG	13	0.4477011494252874	CAGGTC	AC	5	GA	4	1	2	ENSG00000144535	ENST00000325385.11	TGC	19	FALSE	FALSE	FALSE	FALSE	NGN	NA	NA
BE3	44.13720317	donor	44.13720317	18.30079156	CTCACATTGAGGGCTCCTGC	15	0.37241379310344824	AATGTG	AC	5	CA	4	1	2	ENSG00000144535	ENST00000325385.11	GGA	19	FALSE	FALSE	FALSE	FALSE	NGN	NA	NA
BE3	44.13720317	donor	44.13720317	18.30079156	CTCACCTAACGCGGCAGCCA	17	0.3054597701149425	TAGGTG	AC	5	CA	4	1	2	ENSG00000144535	ENST00000325385.11	GGA	19	FALSE	FALSE	FALSE	FALSE	NGN	NA	NA
BE3	41.176781	acceptor	41.176781	NA	TGACCTGTGCAGAGCCCAGC	21	0.20919540229885059	CAGGTC	CC	5	NA	NA	1	2	ENSG00000144535	ENST00000325385.11	CGT	21	TRUE	FALSE	FALSE	FALSE	NGN	NA	NA
BE3	38.21635884	donor	38.21635884	26.91292876	CAATGACCTTTGCTGATCTT	7	0.7209770114942529	AAGGTC	AC	7	GA	6	1	2	ENSG00000144535	ENST00000325385.11	TGC	17	FALSE	FALSE	FALSE	FALSE	NGN	NA	NA
BE3	53.69129288	donor	38.21635884	53.69129288	CACCTACCCCAGGGCAAAAT	8	0.65	GGGGTA	AC	7	TA	6	1	2	ENSG00000144535	ENST00000325385.11	TGC	17	FALSE	FALSE	FALSE	FALSE	NGN	NA	NA
BE3	38.21635884	donor	38.21635884	26.91292876	TACTGACCTGATCCAAACGA	13	0.4477011494252874	CAGGTC	AC	7	GA	6	1	2	ENSG00000144535	ENST00000325385.11	AGT	17	FALSE	FALSE	FALSE	FALSE	NGN	NA	NA
BE3	53.69129288	donor	38.21635884	53.69129288	GGCTTACTTGTTGCTCTCGC	14	0.42500000000000004	CAAGTA	AC	7	TA	6	1	2	ENSG00000144535	ENST00000325385.11	GGT	17	FALSE	FALSE	FALSE	FALSE	NGN	NA	NA
BE3	43.3298153	donor	38.21635884	43.3298153	CACTCACGTTGCAGTAGATG	19	0.23821839080459772	AACGTG	AC	7	CA	6	1	2	ENSG00000144535	ENST00000325385.11	CGC	17	FALSE	FALSE	FALSE	FALSE	NGN	NA	NA
BE3	48.98153034	donor	26.91292876	48.98153034	TACTACCTCTGGGGGTCCCC	2	0.9063218390804597	GAGGTA	AC	6	TA	5	1	2	ENSG00000144535	ENST00000325385.11	AGG	18	FALSE	FALSE	FALSE	FALSE	NGN	NA	NA
BE3	48.98153034	donor	26.91292876	48.98153034	ACTTACCGGGGAAGGAATGA	4	0.8459770114942529	CCGGTA	AC	6	TA	5	1	2	ENSG00000144535	ENST00000325385.11	AGG	18	FALSE	FALSE	FALSE	FALSE	NGN	NA	NA
BE3	41.176781	donor	26.91292876	41.176781	ACTCACCTTCCAATGCTCCT	5	0.8169540229885057	AAGGTG	AC	6	CA	5	1	2	ENSG00000144535	ENST00000325385.11	CGG	18	FALSE	FALSE	FALSE	FALSE	NGN	NA	NA
BE3	48.98153034	donor	26.91292876	48.98153034	TTTTACCTTTTGAACCAAGT	11	0.5454022988505747	AAGGTA	AC	6	TA	5	1	2	ENSG00000144535	ENST00000325385.11	AGA	18	FALSE	FALSE	FALSE	FALSE	NGN	NA	NA
BE3	41.176781	donor	26.91292876	41.176781	ACTCACATTGAGGGCTCCTG	15	0.37241379310344824	AATGTG	AC	6	CA	5	1	2	ENSG00000144535	ENST00000325385.11	CGG	18	FALSE	FALSE	FALSE	FALSE	NGN	NA	NA
BE3	48.98153034	donor	26.91292876	48.98153034	CCTTACCTGCATGGGCCGGG	16	0.3477011494252874	CAGGTA	AC	6	TA	5	1	2	ENSG00000144535	ENST00000325385.11	AGC	18	FALSE	FALSE	FALSE	FALSE	NGN	NA	NA
BE3	41.176781	donor	26.91292876	41.176781	CCTCACCTAACGCGGCAGCC	17	0.3054597701149425	TAGGTG	AC	6	CA	5	1	2	ENSG00000144535	ENST00000325385.11	AGG	18	FALSE	FALSE	FALSE	FALSE	NGN	NA	NA
BE3	32.02638522	donor	23.01055409	32.02638522	CTACCTCTGGGGGTCCCCAG	2	0.9063218390804597	GAGGTA	AC	4	TA	3	1	2	ENSG00000144535	ENST00000325385.11	GGG	20	FALSE	FALSE	FALSE	FALSE	NGN	NA	NA
BE3	23.01055409	donor	23.01055409	11.16886544	TCACCTTCCAATGCTCCTCG	5	0.8169540229885057	AAGGTG	AC	4	CA	3	1	2	ENSG00000144535	ENST00000325385.11	GGA	20	FALSE	FALSE	FALSE	FALSE	NGN	NA	NA
BE3	23.01055409	donor	23.01055409	0.269129288	TGACCTTTGCTGATCTTTGC	7	0.7209770114942529	AAGGTC	AC	4	GA	3	1	2	ENSG00000144535	ENST00000325385.11	AGG	20	FALSE	FALSE	FALSE	FALSE	NGN	NA	NA
BE3	32.02638522	donor	23.01055409	32.02638522	CTACCCCAGGGCAAAATTGC	8	0.65	GGGGTA	AC	4	TA	3	1	2	ENSG00000144535	ENST00000325385.11	AGT	20	FALSE	FALSE	FALSE	FALSE	NGN	NA	NA
BE3	32.02638522	donor	23.01055409	32.02638522	TTACCTTAAATCCCTTCTCT	9	0.6002873563218392	AAGGTA	AC	4	TA	3	1	2	ENSG00000144535	ENST00000325385.11	TGC	20	FALSE	FALSE	FALSE	FALSE	NGN	NA	NA
BE3	32.02638522	donor	23.01055409	32.02638522	TTACCTTGCCCTCTGGAGTC	12	0.5146551724137931	AAGGTA	AC	4	TA	3	1	2	ENSG00000144535	ENST00000325385.11	AGT	20	FALSE	FALSE	FALSE	FALSE	NGN	NA	NA
BE3	23.01055409	donor	23.01055409	0.269129288	TGACCTGCTGTGCTGGCTCC	20	0.20919540229885059	CAGGTC	AC	4	GA	3	1	2	ENSG00000144535	ENST00000325385.11	TGC	20	FALSE	FALSE	FALSE	FALSE	NGN	NA	NA
BE3	21.93403694	acceptor	21.93403694	NA	ACCTGTGCAGAGCCCAGCCG	21	0.20919540229885059	CAGGTC	CC	2	NA	NA	1	2	ENSG00000144535	ENST00000325385.11	TGA	23	TRUE	FALSE	FALSE	FALSE	NGN	NA	NA
ABE	18.30079156	acceptor	NA	18.30079156	CACAGGTCATCACCATCTTC	21	0.20919540229885059	CAGGTC	NA	NA	CA	4	1	2	ENSG00000144535	ENST00000325385.11	AGC	19	TRUE	FALSE	FALSE	FALSE	NGN	NA	NA
BE3	17.08970976	acceptor	17.08970976	NA	TGATGACCTGTGCAGAGCCC	21	0.20919540229885059	CAGGTC	CC	8	NA	NA	1	2	ENSG00000144535	ENST00000325385.11	AGC	18	TRUE	FALSE	FALSE	FALSE	NGN	NA	NA
BE3	51	donor	13.32189974	51	GTTGTTACCTTGCCCTCTGG	12	0.5146551724137931	AAGGTA	AC	8	TA	7	1	2	ENSG00000144535	ENST00000325385.11	AGT	16	FALSE	FALSE	FALSE	FALSE	NGN	NA	NA
BE3	51	donor	13.32189974	51	TGGCTTACTTGTTGCTCTCG	14	0.42500000000000004	CAAGTA	AC	8	TA	7	1	2	ENSG00000144535	ENST00000325385.11	CGG	16	FALSE	FALSE	FALSE	FALSE	NGN	NA	NA
BE3	45.21372032	donor	13.32189974	45.21372032	CCACTCACATTGAGGGCTCC	15	0.37241379310344824	AATGTG	AC	8	CA	7	1	2	ENSG00000144535	ENST00000325385.11	TGC	16	FALSE	FALSE	FALSE	FALSE	NGN	NA	NA
BE3	51	donor	13.32189974	51	CTCCTTACCTGCATGGGCCG	16	0.3477011494252874	CAGGTA	AC	8	TA	7	1	2	ENSG00000144535	ENST00000325385.11	GGA	16	FALSE	FALSE	FALSE	FALSE	NGN	NA	NA
BE3	45.21372032	donor	13.32189974	45.21372032	GGGCTCACCTTGACCAGAAC	18	0.2681034482758621	AAGGTG	AC	8	CA	7	1	2	ENSG00000144535	ENST00000325385.11	AGC	16	FALSE	FALSE	FALSE	FALSE	NGN	NA	NA
BE3	12.24538259	donor	10.7651715	12.24538259	TACCTCTGGGGGTCCCCAGG	2	0.9063218390804597	GAGGTA	AC	3	TA	2	1	2	ENSG00000144535	ENST00000325385.11	GGC	21	FALSE	FALSE	FALSE	FALSE	NGN	NA	NA
BE3	10.7651715	donor	10.7651715	0.134564644	GACCTTTGCTGATCTTTGCA	7	0.7209770114942529	AAGGTC	AC	3	GA	2	1	2	ENSG00000144535	ENST00000325385.11	GGG	21	FALSE	FALSE	FALSE	FALSE	NGN	NA	NA
BE3	12.24538259	donor	10.7651715	12.24538259	TACCTTTTGAACCAAGTAGA	11	0.5454022988505747	AAGGTA	AC	3	TA	2	1	2	ENSG00000144535	ENST00000325385.11	CGC	21	FALSE	FALSE	FALSE	FALSE	NGN	NA	NA
BE3	10.7651715	donor	10.7651715	0.134564644	GACCTGATCCAAACGAAGTG	13	0.4477011494252874	CAGGTC	AC	3	GA	2	1	2	ENSG00000144535	ENST00000325385.11	CGC	21	FALSE	FALSE	FALSE	FALSE	NGN	NA	NA
BE3	21.93403694	donor	10.7651715	21.93403694	CACATTGAGGGCTCCTGCGG	15	0.37241379310344824	AATGTG	AC	3	CA	2	1	2	ENSG00000144535	ENST00000325385.11	AGC	21	FALSE	FALSE	FALSE	FALSE	NGN	NA	NA
BE3	21.93403694	donor	10.7651715	21.93403694	CACCTAACGCGGCAGCCAGG	17	0.3054597701149425	TAGGTG	AC	3	CA	2	1	2	ENSG00000144535	ENST00000325385.11	AGG	21	FALSE	FALSE	FALSE	FALSE	NGN	NA	NA
BE3	21.93403694	donor	10.7651715	21.93403694	CACCTTGACCAGAACAGCAA	18	0.2681034482758621	AAGGTG	AC	3	CA	2	1	2	ENSG00000144535	ENST00000325385.11	AGA	21	FALSE	FALSE	FALSE	FALSE	NGN	NA	NA
BE3	51	donor	5.517150396	51	TGAACTTACCGGGGAAGGAA	4	0.8459770114942529	CCGGTA	AC	9	TA	8	1	2	ENSG00000144535	ENST00000325385.11	TGA	15	FALSE	FALSE	FALSE	FALSE	NGN	NA	NA
BE3	51	donor	5.517150396	51	CCATCCTACCGTCAGCGAGT	10	0.5775862068965517	ACGGTA	AC	9	TA	8	1	2	ENSG00000144535	ENST00000325385.11	GGC	15	FALSE	FALSE	FALSE	FALSE	NGN	NA	NA
BE3	51	donor	5.517150396	51	GATTTTTACCTTTTGAACCA	11	0.5454022988505747	AAGGTA	AC	9	TA	8	1	2	ENSG00000144535	ENST00000325385.11	AGT	15	FALSE	FALSE	FALSE	FALSE	NGN	NA	NA
BE3	51	donor	5.517150396	51	CCTCCTTACCTGCATGGGCC	16	0.3477011494252874	CAGGTA	AC	9	TA	8	1	2	ENSG00000144535	ENST00000325385.11	GGG	15	FALSE	FALSE	FALSE	FALSE	NGN	NA	NA
BE3	17.08970976	donor	5.517150396	17.08970976	GGCACTCACGTTGCAGTAGA	19	0.23821839080459772	AACGTG	AC	9	CA	8	1	2	ENSG00000144535	ENST00000325385.11	TGC	15	FALSE	FALSE	FALSE	FALSE	NGN	NA	NA
BE3	4.575197889	donor	4.575197889	0	ACCTTTGCTGATCTTTGCAG	7	0.7209770114942529	AAGGTC	AC	2	GA	1	1	2	ENSG00000144535	ENST00000325385.11	GGA	22	FALSE	FALSE	FALSE	FALSE	NGN	NA	NA
BE3	7.939313984	donor	4.575197889	7.939313984	ACCGTCAGCGAGTGGCTTGC	10	0.5775862068965517	ACGGTA	AC	2	TA	1	1	2	ENSG00000144535	ENST00000325385.11	AGG	22	FALSE	FALSE	FALSE	FALSE	NGN	NA	NA
BE3	7.939313984	donor	4.575197889	7.939313984	ACCTTGCCCTCTGGAGTCAG	12	0.5146551724137931	AAGGTA	AC	2	TA	1	1	2	ENSG00000144535	ENST00000325385.11	TGT	22	FALSE	FALSE	FALSE	FALSE	NGN	NA	NA
BE3	4.575197889	donor	4.575197889	0.807387863	ACCTAACGCGGCAGCCAGGA	17	0.3054597701149425	TAGGTG	AC	2	CA	1	1	2	ENSG00000144535	ENST00000325385.11	GGC	22	FALSE	FALSE	FALSE	FALSE	NGN	NA	NA
BE3	48.98153034	donor	2.691292876	48.98153034	TCCATCCTACCGTCAGCGAG	10	0.5775862068965517	ACGGTA	AC	10	TA	9	1	2	ENSG00000144535	ENST00000325385.11	TGG	14	FALSE	FALSE	FALSE	FALSE	NGN	NA	NA
BE3	48.98153034	donor	2.691292876	48.98153034	AAGTTGTTACCTTGCCCTCT	12	0.5146551724137931	AAGGTA	AC	10	TA	9	1	2	ENSG00000144535	ENST00000325385.11	GGA	14	FALSE	FALSE	FALSE	FALSE	NGN	NA	NA
BE3	2.691292876	donor	2.691292876	1.480211082	ACGTACTGACCTGATCCAAA	13	0.4477011494252874	CAGGTC	AC	10	GA	9	1	2	ENSG00000144535	ENST00000325385.11	CGA	14	FALSE	FALSE	FALSE	FALSE	NGN	NA	NA
BE3	48.98153034	donor	2.691292876	48.98153034	AGTGGCTTACTTGTTGCTCT	14	0.42500000000000004	CAAGTA	AC	10	TA	9	1	2	ENSG00000144535	ENST00000325385.11	CGC	14	FALSE	FALSE	FALSE	FALSE	NGN	NA	NA
BE3	48.98153034	donor	2.691292876	48.98153034	CCCTCCTTACCTGCATGGGC	16	0.3477011494252874	CAGGTA	AC	10	TA	9	1	2	ENSG00000144535	ENST00000325385.11	CGG	14	FALSE	FALSE	FALSE	FALSE	NGN	NA	NA
BE3	8.073878628	donor	2.691292876	8.073878628	CACCCCTCACCTAACGCGGC	17	0.3054597701149425	TAGGTG	AC	10	CA	9	1	2	ENSG00000144535	ENST00000325385.11	AGC	14	FALSE	FALSE	FALSE	FALSE	NGN	NA	NA
BE3	2.691292876	donor	2.691292876	1.480211082	GGGTTCTGACCTGCTGTGCT	20	0.20919540229885059	CAGGTC	AC	10	GA	9	1	2	ENSG00000144535	ENST00000325385.11	GGC	14	FALSE	FALSE	FALSE	FALSE	NGN	NA	NA
ABE	53.69129288	acceptor	NA	53.69129288	AATGTAGGAAGAGAGGATGG	7	0.622733953944145	TAGGAA	NA	NA	TA	6	1	2	ENSG00000144535	ENST00000409401.7	TGA	17	TRUE	FALSE	FALSE	FALSE	NGN	NA	NA
ABE	51	acceptor	NA	51	TTAATGTAGGAAGAGAGGAT	7	0.622733953944145	TAGGAA	NA	NA	TA	8	1	2	ENSG00000144535	ENST00000409401.7	GGT	15	TRUE	FALSE	FALSE	FALSE	NGN	NA	NA
ABE	48.98153034	acceptor	NA	48.98153034	TTTAATGTAGGAAGAGAGGA	7	0.622733953944145	TAGGAA	NA	NA	TA	9	1	2	ENSG00000144535	ENST00000409401.7	TGG	14	TRUE	FALSE	FALSE	FALSE	NGN	NA	NA
BE3	44.13720317	donor	44.13720317	43.73350923	ACTACCTCTGGGGGTCCCCA	2	0.8897599216070553	GAGGTA	AC	5	TA	4	1	2	ENSG00000144535	ENST00000409401.7	GGG	19	FALSE	FALSE	FALSE	FALSE	NGN	NA	NA
BE3	44.13720317	donor	44.13720317	43.73350923	CTTACCGGGGAAGGAATGAA	4	0.7868691817736404	CCGGTA	AC	5	TA	4	1	2	ENSG00000144535	ENST00000409401.7	GGC	19	FALSE	FALSE	FALSE	FALSE	NGN	NA	NA
BE3	44.13720317	donor	44.13720317	18.30079156	CTCACCTTCCAATGCTCCTC	5	0.7373836354728074	AAGGTG	AC	5	CA	4	1	2	ENSG00000144535	ENST00000409401.7	GGG	19	FALSE	FALSE	FALSE	FALSE	NGN	NA	NA
ABE	32.02638522	acceptor	NA	32.02638522	GTAGGAAGAGAGGATGGTGA	7	0.622733953944145	TAGGAA	NA	NA	TA	3	1	2	ENSG00000144535	ENST00000409401.7	TGC	20	TRUE	FALSE	FALSE	FALSE	NGN	NA	NA
BE3	48.98153034	donor	26.91292876	48.98153034	TACTACCTCTGGGGGTCCCC	2	0.8897599216070553	GAGGTA	AC	6	TA	5	1	2	ENSG00000144535	ENST00000409401.7	AGG	18	FALSE	FALSE	FALSE	FALSE	NGN	NA	NA
BE3	48.98153034	donor	26.91292876	48.98153034	ACTTACCGGGGAAGGAATGA	4	0.7868691817736404	CCGGTA	AC	6	TA	5	1	2	ENSG00000144535	ENST00000409401.7	AGG	18	FALSE	FALSE	FALSE	FALSE	NGN	NA	NA
BE3	41.176781	donor	26.91292876	41.176781	ACTCACCTTCCAATGCTCCT	5	0.7373836354728074	AAGGTG	AC	6	CA	5	1	2	ENSG00000144535	ENST00000409401.7	CGG	18	FALSE	FALSE	FALSE	FALSE	NGN	NA	NA
BE3	32.02638522	donor	23.01055409	32.02638522	CTACCTCTGGGGGTCCCCAG	2	0.8897599216070553	GAGGTA	AC	4	TA	3	1	2	ENSG00000144535	ENST00000409401.7	GGG	20	FALSE	FALSE	FALSE	FALSE	NGN	NA	NA
BE3	23.01055409	donor	23.01055409	11.16886544	TCACCTTCCAATGCTCCTCG	5	0.7373836354728074	AAGGTG	AC	4	CA	3	1	2	ENSG00000144535	ENST00000409401.7	GGA	20	FALSE	FALSE	FALSE	FALSE	NGN	NA	NA
BE3	18.30079156	acceptor	18.30079156	NA	TTCCTACATTAAAAAGATAA	7	0.622733953944145	TAGGAA	CC	4	NA	NA	1	2	ENSG00000144535	ENST00000409401.7	AGA	22	TRUE	FALSE	FALSE	FALSE	NGN	NA	NA
BE3	12.24538259	donor	10.7651715	12.24538259	TACCTCTGGGGGTCCCCAGG	2	0.8897599216070553	GAGGTA	AC	3	TA	2	1	2	ENSG00000144535	ENST00000409401.7	GGC	21	FALSE	FALSE	FALSE	FALSE	NGN	NA	NA
ABE	7.939313984	acceptor	NA	7.939313984	CTTTTTAATGTAGGAAGAGA	7	0.622733953944145	TAGGAA	NA	NA	TA	12	1	2	ENSG00000144535	ENST00000409401.7	GGA	11	TRUE	FALSE	FALSE	FALSE	NGN	NA	NA
BE3	51	donor	5.517150396	51	TGAACTTACCGGGGAAGGAA	4	0.7868691817736404	CCGGTA	AC	9	TA	8	1	2	ENSG00000144535	ENST00000409401.7	TGA	15	FALSE	FALSE	FALSE	FALSE	NGN	NA	NA
BE3	2.960422164	acceptor	2.960422164	NA	CCTCTCTTCCTACATTAAAA	7	0.622733953944145	TAGGAA	CC	10	NA	NA	1	2	ENSG00000144535	ENST00000409401.7	AGA	16	TRUE	FALSE	FALSE	FALSE	NGN	NA	NA
ABE	2.556728232	acceptor	NA	2.556728232	TCTTTTTAATGTAGGAAGAG	7	0.622733953944145	TAGGAA	NA	NA	TA	13	1	2	ENSG00000144535	ENST00000409401.7	AGG	10	TRUE	FALSE	FALSE	FALSE	NGN	NA	NA
BE3	0.807387863	acceptor	0.807387863	NA	CCTACATTAAAAAGATAAAG	7	0.622733953944145	TAGGAA	CC	1	NA	NA	1	2	ENSG00000144535	ENST00000409401.7	AGA	24	TRUE	FALSE	FALSE	FALSE	NGN	NA	NA
BE3	44.13720317	donor	44.13720317	43.73350923	ACTACCTCTGGGGGTCCCCA	2	0.9319625037798609	GAGGTA	AC	5	TA	4	1	2	ENSG00000144535	ENST00000390005.9	GGG	19	FALSE	FALSE	FALSE	FALSE	NGN	NA	NA
BE3	44.13720317	donor	44.13720317	43.73350923	CTTACCGGGGAAGGAATGAA	4	0.8684608406410644	CCGGTA	AC	5	TA	4	1	2	ENSG00000144535	ENST00000390005.9	GGC	19	FALSE	FALSE	FALSE	FALSE	NGN	NA	NA
BE3	44.13720317	donor	44.13720317	18.30079156	CTCACCTTCCAATGCTCCTC	5	0.8379195645600241	AAGGTG	AC	5	CA	4	1	2	ENSG00000144535	ENST00000390005.9	GGG	19	FALSE	FALSE	FALSE	FALSE	NGN	NA	NA
BE3	44.13720317	donor	44.13720317	43.73350923	CCTACCGTCAGCGAGTGGCT	10	0.5860296341094648	ACGGTA	AC	5	TA	4	1	2	ENSG00000144535	ENST00000390005.9	TGC	19	FALSE	FALSE	FALSE	FALSE	NGN	NA	NA
BE3	44.13720317	donor	44.13720317	0.941952507	CTGACCTGATCCAAACGAAG	13	0.44934986392500753	CAGGTC	AC	5	GA	4	1	2	ENSG00000144535	ENST00000390005.9	TGC	19	FALSE	FALSE	FALSE	FALSE	NGN	NA	NA
BE3	44.13720317	donor	44.13720317	18.30079156	CTCACATTGAGGGCTCCTGC	15	0.3921983671000907	AATGTG	AC	5	CA	4	1	2	ENSG00000144535	ENST00000390005.9	GGA	19	FALSE	FALSE	FALSE	FALSE	NGN	NA	NA
BE3	44.13720317	donor	44.13720317	18.30079156	CTCACCTAACGCGGCAGCCA	17	0.3217417599032356	TAGGTG	AC	5	CA	4	1	2	ENSG00000144535	ENST00000390005.9	GGA	19	FALSE	FALSE	FALSE	FALSE	NGN	NA	NA
BE3	41.176781	acceptor	41.176781	NA	TGACCTGTGCAGAGCCCAGC	21	0.22044148775325068	CAGGTC	CC	5	NA	NA	1	2	ENSG00000144535	ENST00000390005.9	CGT	21	TRUE	FALSE	FALSE	FALSE	NGN	NA	NA
BE3	38.21635884	donor	38.21635884	26.91292876	CAATGACCTTTGCTGATCTT	7	0.7369216812821289	AAGGTC	AC	7	GA	6	1	2	ENSG00000144535	ENST00000390005.9	TGC	17	FALSE	FALSE	FALSE	FALSE	NGN	NA	NA
BE3	53.69129288	donor	38.21635884	53.69129288	CACCTACCCCAGGGCAAAAT	8	0.6622316298760206	GGGGTA	AC	7	TA	6	1	2	ENSG00000144535	ENST00000390005.9	TGC	17	FALSE	FALSE	FALSE	FALSE	NGN	NA	NA
BE3	38.21635884	donor	38.21635884	26.91292876	TACTGACCTGATCCAAACGA	13	0.44934986392500753	CAGGTC	AC	7	GA	6	1	2	ENSG00000144535	ENST00000390005.9	AGT	17	FALSE	FALSE	FALSE	FALSE	NGN	NA	NA
BE3	53.69129288	donor	38.21635884	53.69129288	GGCTTACTTGTTGCTCTCGC	14	0.42546114302993654	CAAGTA	AC	7	TA	6	1	2	ENSG00000144535	ENST00000390005.9	GGT	17	FALSE	FALSE	FALSE	FALSE	NGN	NA	NA
BE3	43.3298153	donor	38.21635884	43.3298153	CACTCACGTTGCAGTAGATG	19	0.25098276383429086	AACGTG	AC	7	CA	6	1	2	ENSG00000144535	ENST00000390005.9	CGC	17	FALSE	FALSE	FALSE	FALSE	NGN	NA	NA
BE3	48.98153034	donor	26.91292876	48.98153034	TACTACCTCTGGGGGTCCCC	2	0.9319625037798609	GAGGTA	AC	6	TA	5	1	2	ENSG00000144535	ENST00000390005.9	AGG	18	FALSE	FALSE	FALSE	FALSE	NGN	NA	NA
BE3	48.98153034	donor	26.91292876	48.98153034	ACTTACCGGGGAAGGAATGA	4	0.8684608406410644	CCGGTA	AC	6	TA	5	1	2	ENSG00000144535	ENST00000390005.9	AGG	18	FALSE	FALSE	FALSE	FALSE	NGN	NA	NA
BE3	41.176781	donor	26.91292876	41.176781	ACTCACCTTCCAATGCTCCT	5	0.8379195645600241	AAGGTG	AC	6	CA	5	1	2	ENSG00000144535	ENST00000390005.9	CGG	18	FALSE	FALSE	FALSE	FALSE	NGN	NA	NA
BE3	48.98153034	donor	26.91292876	48.98153034	TTTTACCTTTTGAACCAAGT	11	0.5521620804354399	AAGGTA	AC	6	TA	5	1	2	ENSG00000144535	ENST00000390005.9	AGA	18	FALSE	FALSE	FALSE	FALSE	NGN	NA	NA
BE3	41.176781	donor	26.91292876	41.176781	ACTCACATTGAGGGCTCCTG	15	0.3921983671000907	AATGTG	AC	6	CA	5	1	2	ENSG00000144535	ENST00000390005.9	CGG	18	FALSE	FALSE	FALSE	FALSE	NGN	NA	NA
BE3	48.98153034	donor	26.91292876	48.98153034	CCTTACCTGCATGGGCCGGG	16	0.36619292410039306	CAGGTA	AC	6	TA	5	1	2	ENSG00000144535	ENST00000390005.9	AGC	18	FALSE	FALSE	FALSE	FALSE	NGN	NA	NA
BE3	41.176781	donor	26.91292876	41.176781	CCTCACCTAACGCGGCAGCC	17	0.3217417599032356	TAGGTG	AC	6	CA	5	1	2	ENSG00000144535	ENST00000390005.9	AGG	18	FALSE	FALSE	FALSE	FALSE	NGN	NA	NA
BE3	32.02638522	donor	23.01055409	32.02638522	CTACCTCTGGGGGTCCCCAG	2	0.9319625037798609	GAGGTA	AC	4	TA	3	1	2	ENSG00000144535	ENST00000390005.9	GGG	20	FALSE	FALSE	FALSE	FALSE	NGN	NA	NA
BE3	23.01055409	donor	23.01055409	11.16886544	TCACCTTCCAATGCTCCTCG	5	0.8379195645600241	AAGGTG	AC	4	CA	3	1	2	ENSG00000144535	ENST00000390005.9	GGA	20	FALSE	FALSE	FALSE	FALSE	NGN	NA	NA
BE3	23.01055409	donor	23.01055409	0.269129288	TGACCTTTGCTGATCTTTGC	7	0.7369216812821289	AAGGTC	AC	4	GA	3	1	2	ENSG00000144535	ENST00000390005.9	AGG	20	FALSE	FALSE	FALSE	FALSE	NGN	NA	NA
BE3	32.02638522	donor	23.01055409	32.02638522	CTACCCCAGGGCAAAATTGC	8	0.6622316298760206	GGGGTA	AC	4	TA	3	1	2	ENSG00000144535	ENST00000390005.9	AGT	20	FALSE	FALSE	FALSE	FALSE	NGN	NA	NA
BE3	32.02638522	donor	23.01055409	32.02638522	TTACCTTAAATCCCTTCTCT	9	0.6099183550045358	AAGGTA	AC	4	TA	3	1	2	ENSG00000144535	ENST00000390005.9	TGC	20	FALSE	FALSE	FALSE	FALSE	NGN	NA	NA
BE3	32.02638522	donor	23.01055409	32.02638522	TTACCTTGCCCTCTGGAGTC	12	0.5198064711218627	AAGGTA	AC	4	TA	3	1	2	ENSG00000144535	ENST00000390005.9	AGT	20	FALSE	FALSE	FALSE	FALSE	NGN	NA	NA
BE3	23.01055409	donor	23.01055409	0.269129288	TGACCTGCTGTGCTGGCTCC	20	0.22044148775325068	CAGGTC	AC	4	GA	3	1	2	ENSG00000144535	ENST00000390005.9	TGC	20	FALSE	FALSE	FALSE	FALSE	NGN	NA	NA
BE3	21.93403694	acceptor	21.93403694	NA	ACCTGTGCAGAGCCCAGCCG	21	0.22044148775325068	CAGGTC	CC	2	NA	NA	1	2	ENSG00000144535	ENST00000390005.9	TGA	23	TRUE	FALSE	FALSE	FALSE	NGN	NA	NA
ABE	18.30079156	acceptor	NA	18.30079156	CACAGGTCATCACCATCTTC	21	0.22044148775325068	CAGGTC	NA	NA	CA	4	1	2	ENSG00000144535	ENST00000390005.9	AGC	19	TRUE	FALSE	FALSE	FALSE	NGN	NA	NA
BE3	17.08970976	acceptor	17.08970976	NA	TGATGACCTGTGCAGAGCCC	21	0.22044148775325068	CAGGTC	CC	8	NA	NA	1	2	ENSG00000144535	ENST00000390005.9	AGC	18	TRUE	FALSE	FALSE	FALSE	NGN	NA	NA
BE3	51	donor	13.32189974	51	GTTGTTACCTTGCCCTCTGG	12	0.5198064711218627	AAGGTA	AC	8	TA	7	1	2	ENSG00000144535	ENST00000390005.9	AGT	16	FALSE	FALSE	FALSE	FALSE	NGN	NA	NA
BE3	51	donor	13.32189974	51	TGGCTTACTTGTTGCTCTCG	14	0.42546114302993654	CAAGTA	AC	8	TA	7	1	2	ENSG00000144535	ENST00000390005.9	CGG	16	FALSE	FALSE	FALSE	FALSE	NGN	NA	NA
BE3	45.21372032	donor	13.32189974	45.21372032	CCACTCACATTGAGGGCTCC	15	0.3921983671000907	AATGTG	AC	8	CA	7	1	2	ENSG00000144535	ENST00000390005.9	TGC	16	FALSE	FALSE	FALSE	FALSE	NGN	NA	NA
BE3	51	donor	13.32189974	51	CTCCTTACCTGCATGGGCCG	16	0.36619292410039306	CAGGTA	AC	8	TA	7	1	2	ENSG00000144535	ENST00000390005.9	GGA	16	FALSE	FALSE	FALSE	FALSE	NGN	NA	NA
BE3	45.21372032	donor	13.32189974	45.21372032	GGGCTCACCTTGACCAGAAC	18	0.2824312065315996	AAGGTG	AC	8	CA	7	1	2	ENSG00000144535	ENST00000390005.9	AGC	16	FALSE	FALSE	FALSE	FALSE	NGN	NA	NA
BE3	12.24538259	donor	10.7651715	12.24538259	TACCTCTGGGGGTCCCCAGG	2	0.9319625037798609	GAGGTA	AC	3	TA	2	1	2	ENSG00000144535	ENST00000390005.9	GGC	21	FALSE	FALSE	FALSE	FALSE	NGN	NA	NA
BE3	10.7651715	donor	10.7651715	0.134564644	GACCTTTGCTGATCTTTGCA	7	0.7369216812821289	AAGGTC	AC	3	GA	2	1	2	ENSG00000144535	ENST00000390005.9	GGG	21	FALSE	FALSE	FALSE	FALSE	NGN	NA	NA
BE3	12.24538259	donor	10.7651715	12.24538259	TACCTTTTGAACCAAGTAGA	11	0.5521620804354399	AAGGTA	AC	3	TA	2	1	2	ENSG00000144535	ENST00000390005.9	CGC	21	FALSE	FALSE	FALSE	FALSE	NGN	NA	NA
BE3	10.7651715	donor	10.7651715	0.134564644	GACCTGATCCAAACGAAGTG	13	0.44934986392500753	CAGGTC	AC	3	GA	2	1	2	ENSG00000144535	ENST00000390005.9	CGC	21	FALSE	FALSE	FALSE	FALSE	NGN	NA	NA
BE3	21.93403694	donor	10.7651715	21.93403694	CACATTGAGGGCTCCTGCGG	15	0.3921983671000907	AATGTG	AC	3	CA	2	1	2	ENSG00000144535	ENST00000390005.9	AGC	21	FALSE	FALSE	FALSE	FALSE	NGN	NA	NA
BE3	21.93403694	donor	10.7651715	21.93403694	CACCTAACGCGGCAGCCAGG	17	0.3217417599032356	TAGGTG	AC	3	CA	2	1	2	ENSG00000144535	ENST00000390005.9	AGG	21	FALSE	FALSE	FALSE	FALSE	NGN	NA	NA
BE3	21.93403694	donor	10.7651715	21.93403694	CACCTTGACCAGAACAGCAA	18	0.2824312065315996	AAGGTG	AC	3	CA	2	1	2	ENSG00000144535	ENST00000390005.9	AGA	21	FALSE	FALSE	FALSE	FALSE	NGN	NA	NA
BE3	51	donor	5.517150396	51	TGAACTTACCGGGGAAGGAA	4	0.8684608406410644	CCGGTA	AC	9	TA	8	1	2	ENSG00000144535	ENST00000390005.9	TGA	15	FALSE	FALSE	FALSE	FALSE	NGN	NA	NA
BE3	51	donor	5.517150396	51	CCATCCTACCGTCAGCGAGT	10	0.5860296341094648	ACGGTA	AC	9	TA	8	1	2	ENSG00000144535	ENST00000390005.9	GGC	15	FALSE	FALSE	FALSE	FALSE	NGN	NA	NA
BE3	51	donor	5.517150396	51	GATTTTTACCTTTTGAACCA	11	0.5521620804354399	AAGGTA	AC	9	TA	8	1	2	ENSG00000144535	ENST00000390005.9	AGT	15	FALSE	FALSE	FALSE	FALSE	NGN	NA	NA
BE3	51	donor	5.517150396	51	CCTCCTTACCTGCATGGGCC	16	0.36619292410039306	CAGGTA	AC	9	TA	8	1	2	ENSG00000144535	ENST00000390005.9	GGG	15	FALSE	FALSE	FALSE	FALSE	NGN	NA	NA
BE3	17.08970976	donor	5.517150396	17.08970976	GGCACTCACGTTGCAGTAGA	19	0.25098276383429086	AACGTG	AC	9	CA	8	1	2	ENSG00000144535	ENST00000390005.9	TGC	15	FALSE	FALSE	FALSE	FALSE	NGN	NA	NA
BE3	4.575197889	donor	4.575197889	0	ACCTTTGCTGATCTTTGCAG	7	0.7369216812821289	AAGGTC	AC	2	GA	1	1	2	ENSG00000144535	ENST00000390005.9	GGA	22	FALSE	FALSE	FALSE	FALSE	NGN	NA	NA
BE3	7.939313984	donor	4.575197889	7.939313984	ACCGTCAGCGAGTGGCTTGC	10	0.5860296341094648	ACGGTA	AC	2	TA	1	1	2	ENSG00000144535	ENST00000390005.9	AGG	22	FALSE	FALSE	FALSE	FALSE	NGN	NA	NA
BE3	7.939313984	donor	4.575197889	7.939313984	ACCTTGCCCTCTGGAGTCAG	12	0.5198064711218627	AAGGTA	AC	2	TA	1	1	2	ENSG00000144535	ENST00000390005.9	TGT	22	FALSE	FALSE	FALSE	FALSE	NGN	NA	NA
BE3	4.575197889	donor	4.575197889	0.807387863	ACCTAACGCGGCAGCCAGGA	17	0.3217417599032356	TAGGTG	AC	2	CA	1	1	2	ENSG00000144535	ENST00000390005.9	GGC	22	FALSE	FALSE	FALSE	FALSE	NGN	NA	NA
BE3	48.98153034	donor	2.691292876	48.98153034	TCCATCCTACCGTCAGCGAG	10	0.5860296341094648	ACGGTA	AC	10	TA	9	1	2	ENSG00000144535	ENST00000390005.9	TGG	14	FALSE	FALSE	FALSE	FALSE	NGN	NA	NA
BE3	48.98153034	donor	2.691292876	48.98153034	AAGTTGTTACCTTGCCCTCT	12	0.5198064711218627	AAGGTA	AC	10	TA	9	1	2	ENSG00000144535	ENST00000390005.9	GGA	14	FALSE	FALSE	FALSE	FALSE	NGN	NA	NA
BE3	2.691292876	donor	2.691292876	1.480211082	ACGTACTGACCTGATCCAAA	13	0.44934986392500753	CAGGTC	AC	10	GA	9	1	2	ENSG00000144535	ENST00000390005.9	CGA	14	FALSE	FALSE	FALSE	FALSE	NGN	NA	NA
BE3	48.98153034	donor	2.691292876	48.98153034	AGTGGCTTACTTGTTGCTCT	14	0.42546114302993654	CAAGTA	AC	10	TA	9	1	2	ENSG00000144535	ENST00000390005.9	CGC	14	FALSE	FALSE	FALSE	FALSE	NGN	NA	NA
BE3	48.98153034	donor	2.691292876	48.98153034	CCCTCCTTACCTGCATGGGC	16	0.36619292410039306	CAGGTA	AC	10	TA	9	1	2	ENSG00000144535	ENST00000390005.9	CGG	14	FALSE	FALSE	FALSE	FALSE	NGN	NA	NA
BE3	8.073878628	donor	2.691292876	8.073878628	CACCCCTCACCTAACGCGGC	17	0.3217417599032356	TAGGTG	AC	10	CA	9	1	2	ENSG00000144535	ENST00000390005.9	AGC	14	FALSE	FALSE	FALSE	FALSE	NGN	NA	NA
BE3	2.691292876	donor	2.691292876	1.480211082	GGGTTCTGACCTGCTGTGCT	20	0.22044148775325068	CAGGTC	AC	10	GA	9	1	2	ENSG00000144535	ENST00000390005.9	GGC	14	FALSE	FALSE	FALSE	FALSE	NGN	NA	NA
ABE	45.21372032	acceptor	NA	45.21372032	CACTCCAGGCACTGGCCCTG	19	0.24203033116682138	CAGGCA	NA	NA	CA	7	1	2	ENSG00000144535	ENST00000445090.5	CGG	16	TRUE	FALSE	FALSE	FALSE	NGN	NA	NA
BE3	44.13720317	donor	44.13720317	43.73350923	ACTACCTCTGGGGGTCCCCA	2	0.9328381306097183	GAGGTA	AC	5	TA	4	1	2	ENSG00000144535	ENST00000445090.5	GGG	19	FALSE	FALSE	FALSE	FALSE	NGN	NA	NA
BE3	44.13720317	donor	44.13720317	43.73350923	CTTACCGGGGAAGGAATGAA	4	0.8678427731352523	CCGGTA	AC	5	TA	4	1	2	ENSG00000144535	ENST00000445090.5	GGC	19	FALSE	FALSE	FALSE	FALSE	NGN	NA	NA
BE3	44.13720317	donor	44.13720317	18.30079156	CTCACCTTCCAATGCTCCTC	5	0.8365831012070566	AAGGTG	AC	5	CA	4	1	2	ENSG00000144535	ENST00000445090.5	GGG	19	FALSE	FALSE	FALSE	FALSE	NGN	NA	NA
BE3	44.13720317	donor	44.13720317	43.73350923	CATACCCACACTCAAAGAAA	7	0.6638811513463324	TGGGTA	AC	5	TA	4	1	2	ENSG00000144535	ENST00000445090.5	AGG	19	FALSE	FALSE	FALSE	FALSE	NGN	NA	NA
BE3	44.13720317	donor	44.13720317	43.73350923	CCTACCGTCAGCGAGTGGCT	9	0.585886722376973	ACGGTA	AC	5	TA	4	1	2	ENSG00000144535	ENST00000445090.5	TGC	19	FALSE	FALSE	FALSE	FALSE	NGN	NA	NA
BE3	44.13720317	donor	44.13720317	0.941952507	CTGACCTGATCCAAACGAAG	12	0.44599195295574123	CAGGTC	AC	5	GA	4	1	2	ENSG00000144535	ENST00000445090.5	TGC	19	FALSE	FALSE	FALSE	FALSE	NGN	NA	NA
BE3	44.13720317	donor	44.13720317	18.30079156	CTCACATTGAGGGCTCCTGC	14	0.3865676261219436	AATGTG	AC	5	CA	4	1	2	ENSG00000144535	ENST00000445090.5	GGA	19	FALSE	FALSE	FALSE	FALSE	NGN	NA	NA
BE3	44.13720317	donor	44.13720317	18.30079156	CTCACCTAACGCGGCAGCCA	16	0.3144537294955122	TAGGTG	AC	5	CA	4	1	2	ENSG00000144535	ENST00000445090.5	GGA	19	FALSE	FALSE	FALSE	FALSE	NGN	NA	NA
ABE	43.3298153	acceptor	NA	43.3298153	ACTCCAGGCACTGGCCCTGC	19	0.24203033116682138	CAGGCA	NA	NA	CA	6	1	2	ENSG00000144535	ENST00000445090.5	GGT	17	TRUE	FALSE	FALSE	FALSE	NGN	NA	NA
BE3	38.21635884	donor	38.21635884	26.91292876	TACTGACCTGATCCAAACGA	12	0.44599195295574123	CAGGTC	AC	7	GA	6	1	2	ENSG00000144535	ENST00000445090.5	AGT	17	FALSE	FALSE	FALSE	FALSE	NGN	NA	NA
BE3	53.69129288	donor	38.21635884	53.69129288	GGCTTACTTGTTGCTCTCGC	13	0.4215413184772516	CAAGTA	AC	7	TA	6	1	2	ENSG00000144535	ENST00000445090.5	GGT	17	FALSE	FALSE	FALSE	FALSE	NGN	NA	NA
BE3	43.3298153	donor	38.21635884	43.3298153	CACTCACGTTGCAGTAGATG	18	0.24203033116682138	AACGTG	AC	7	CA	6	1	2	ENSG00000144535	ENST00000445090.5	CGC	17	FALSE	FALSE	FALSE	FALSE	NGN	NA	NA
BE3	48.98153034	donor	26.91292876	48.98153034	TACTACCTCTGGGGGTCCCC	2	0.9328381306097183	GAGGTA	AC	6	TA	5	1	2	ENSG00000144535	ENST00000445090.5	AGG	18	FALSE	FALSE	FALSE	FALSE	NGN	NA	NA
BE3	48.98153034	donor	26.91292876	48.98153034	ACTTACCGGGGAAGGAATGA	4	0.8678427731352523	CCGGTA	AC	6	TA	5	1	2	ENSG00000144535	ENST00000445090.5	AGG	18	FALSE	FALSE	FALSE	FALSE	NGN	NA	NA
BE3	41.176781	donor	26.91292876	41.176781	ACTCACCTTCCAATGCTCCT	5	0.8365831012070566	AAGGTG	AC	6	CA	5	1	2	ENSG00000144535	ENST00000445090.5	CGG	18	FALSE	FALSE	FALSE	FALSE	NGN	NA	NA
BE3	48.98153034	donor	26.91292876	48.98153034	TTTTACCTTTTGAACCAAGT	10	0.5512225317239245	AAGGTA	AC	6	TA	5	1	2	ENSG00000144535	ENST00000445090.5	AGA	18	FALSE	FALSE	FALSE	FALSE	NGN	NA	NA
BE3	41.176781	donor	26.91292876	41.176781	ACTCACATTGAGGGCTCCTG	14	0.3865676261219436	AATGTG	AC	6	CA	5	1	2	ENSG00000144535	ENST00000445090.5	CGG	18	FALSE	FALSE	FALSE	FALSE	NGN	NA	NA
BE3	48.98153034	donor	26.91292876	48.98153034	CCTTACCTGCATGGGCCGGG	15	0.3599504797276385	CAGGTA	AC	6	TA	5	1	2	ENSG00000144535	ENST00000445090.5	AGC	18	FALSE	FALSE	FALSE	FALSE	NGN	NA	NA
BE3	41.176781	donor	26.91292876	41.176781	CCTCACCTAACGCGGCAGCC	16	0.3144537294955122	TAGGTG	AC	6	CA	5	1	2	ENSG00000144535	ENST00000445090.5	AGG	18	FALSE	FALSE	FALSE	FALSE	NGN	NA	NA
BE3	32.02638522	donor	23.01055409	32.02638522	CTACCTCTGGGGGTCCCCAG	2	0.9328381306097183	GAGGTA	AC	4	TA	3	1	2	ENSG00000144535	ENST00000445090.5	GGG	20	FALSE	FALSE	FALSE	FALSE	NGN	NA	NA
BE3	23.01055409	donor	23.01055409	11.16886544	TCACCTTCCAATGCTCCTCG	5	0.8365831012070566	AAGGTG	AC	4	CA	3	1	2	ENSG00000144535	ENST00000445090.5	GGA	20	FALSE	FALSE	FALSE	FALSE	NGN	NA	NA
BE3	32.02638522	donor	23.01055409	32.02638522	ATACCCACACTCAAAGAAAA	7	0.6638811513463324	TGGGTA	AC	4	TA	3	1	2	ENSG00000144535	ENST00000445090.5	GGC	20	FALSE	FALSE	FALSE	FALSE	NGN	NA	NA
BE3	32.02638522	donor	23.01055409	32.02638522	TTACCTTAAATCCCTTCTCT	8	0.6103373568554626	AAGGTA	AC	4	TA	3	1	2	ENSG00000144535	ENST00000445090.5	TGC	20	FALSE	FALSE	FALSE	FALSE	NGN	NA	NA
BE3	32.02638522	donor	23.01055409	32.02638522	TTACCTTGCCCTCTGGAGTC	11	0.5181058495821727	AAGGTA	AC	4	TA	3	1	2	ENSG00000144535	ENST00000445090.5	AGT	20	FALSE	FALSE	FALSE	FALSE	NGN	NA	NA
BE3	18.30079156	acceptor	18.30079156	NA	TGCCTGGAGTGCAAACACCA	19	0.24203033116682138	CAGGCA	CC	4	NA	NA	1	2	ENSG00000144535	ENST00000445090.5	AGC	22	TRUE	FALSE	FALSE	FALSE	NGN	NA	NA
BE3	51	donor	13.32189974	51	GTTGTTACCTTGCCCTCTGG	11	0.5181058495821727	AAGGTA	AC	8	TA	7	1	2	ENSG00000144535	ENST00000445090.5	AGT	16	FALSE	FALSE	FALSE	FALSE	NGN	NA	NA
BE3	51	donor	13.32189974	51	TGGCTTACTTGTTGCTCTCG	13	0.4215413184772516	CAAGTA	AC	8	TA	7	1	2	ENSG00000144535	ENST00000445090.5	CGG	16	FALSE	FALSE	FALSE	FALSE	NGN	NA	NA
BE3	45.21372032	donor	13.32189974	45.21372032	CCACTCACATTGAGGGCTCC	14	0.3865676261219436	AATGTG	AC	8	CA	7	1	2	ENSG00000144535	ENST00000445090.5	TGC	16	FALSE	FALSE	FALSE	FALSE	NGN	NA	NA
BE3	51	donor	13.32189974	51	CTCCTTACCTGCATGGGCCG	15	0.3599504797276385	CAGGTA	AC	8	TA	7	1	2	ENSG00000144535	ENST00000445090.5	GGA	16	FALSE	FALSE	FALSE	FALSE	NGN	NA	NA
BE3	45.21372032	donor	13.32189974	45.21372032	GGGCTCACCTTGACCAGAAC	17	0.27421850820179516	AAGGTG	AC	8	CA	7	1	2	ENSG00000144535	ENST00000445090.5	AGC	16	FALSE	FALSE	FALSE	FALSE	NGN	NA	NA
BE3	12.24538259	donor	10.7651715	12.24538259	TACCTCTGGGGGTCCCCAGG	2	0.9328381306097183	GAGGTA	AC	3	TA	2	1	2	ENSG00000144535	ENST00000445090.5	GGC	21	FALSE	FALSE	FALSE	FALSE	NGN	NA	NA
BE3	12.24538259	donor	10.7651715	12.24538259	TACCTTTTGAACCAAGTAGA	10	0.5512225317239245	AAGGTA	AC	3	TA	2	1	2	ENSG00000144535	ENST00000445090.5	CGC	21	FALSE	FALSE	FALSE	FALSE	NGN	NA	NA
BE3	10.7651715	donor	10.7651715	0.134564644	GACCTGATCCAAACGAAGTG	12	0.44599195295574123	CAGGTC	AC	3	GA	2	1	2	ENSG00000144535	ENST00000445090.5	CGC	21	FALSE	FALSE	FALSE	FALSE	NGN	NA	NA
BE3	21.93403694	donor	10.7651715	21.93403694	CACATTGAGGGCTCCTGCGG	14	0.3865676261219436	AATGTG	AC	3	CA	2	1	2	ENSG00000144535	ENST00000445090.5	AGC	21	FALSE	FALSE	FALSE	FALSE	NGN	NA	NA
BE3	21.93403694	donor	10.7651715	21.93403694	CACCTAACGCGGCAGCCAGG	16	0.3144537294955122	TAGGTG	AC	3	CA	2	1	2	ENSG00000144535	ENST00000445090.5	AGG	21	FALSE	FALSE	FALSE	FALSE	NGN	NA	NA
BE3	21.93403694	donor	10.7651715	21.93403694	CACCTTGACCAGAACAGCAA	17	0.27421850820179516	AAGGTG	AC	3	CA	2	1	2	ENSG00000144535	ENST00000445090.5	AGA	21	FALSE	FALSE	FALSE	FALSE	NGN	NA	NA
ABE	8.073878628	acceptor	NA	8.073878628	TGCACTCCAGGCACTGGCCC	19	0.24203033116682138	CAGGCA	NA	NA	CA	9	1	2	ENSG00000144535	ENST00000445090.5	TGC	14	TRUE	FALSE	FALSE	FALSE	NGN	NA	NA
BE3	51	donor	5.517150396	51	TGAACTTACCGGGGAAGGAA	4	0.8678427731352523	CCGGTA	AC	9	TA	8	1	2	ENSG00000144535	ENST00000445090.5	TGA	15	FALSE	FALSE	FALSE	FALSE	NGN	NA	NA
BE3	51	donor	5.517150396	51	CCATCCTACCGTCAGCGAGT	9	0.585886722376973	ACGGTA	AC	9	TA	8	1	2	ENSG00000144535	ENST00000445090.5	GGC	15	FALSE	FALSE	FALSE	FALSE	NGN	NA	NA
BE3	51	donor	5.517150396	51	GATTTTTACCTTTTGAACCA	10	0.5512225317239245	AAGGTA	AC	9	TA	8	1	2	ENSG00000144535	ENST00000445090.5	AGT	15	FALSE	FALSE	FALSE	FALSE	NGN	NA	NA
BE3	51	donor	5.517150396	51	CCTCCTTACCTGCATGGGCC	15	0.3599504797276385	CAGGTA	AC	9	TA	8	1	2	ENSG00000144535	ENST00000445090.5	GGG	15	FALSE	FALSE	FALSE	FALSE	NGN	NA	NA
BE3	17.08970976	donor	5.517150396	17.08970976	GGCACTCACGTTGCAGTAGA	18	0.24203033116682138	AACGTG	AC	9	CA	8	1	2	ENSG00000144535	ENST00000445090.5	TGC	15	FALSE	FALSE	FALSE	FALSE	NGN	NA	NA
BE3	7.939313984	donor	4.575197889	7.939313984	ACCGTCAGCGAGTGGCTTGC	9	0.585886722376973	ACGGTA	AC	2	TA	1	1	2	ENSG00000144535	ENST00000445090.5	AGG	22	FALSE	FALSE	FALSE	FALSE	NGN	NA	NA
BE3	7.939313984	donor	4.575197889	7.939313984	ACCTTGCCCTCTGGAGTCAG	11	0.5181058495821727	AAGGTA	AC	2	TA	1	1	2	ENSG00000144535	ENST00000445090.5	TGT	22	FALSE	FALSE	FALSE	FALSE	NGN	NA	NA
BE3	4.575197889	donor	4.575197889	0.807387863	ACCTAACGCGGCAGCCAGGA	16	0.3144537294955122	TAGGTG	AC	2	CA	1	1	2	ENSG00000144535	ENST00000445090.5	GGC	22	FALSE	FALSE	FALSE	FALSE	NGN	NA	NA
BE3	48.98153034	donor	2.691292876	48.98153034	ATCAACATACCCACACTCAA	7	0.6638811513463324	TGGGTA	AC	10	TA	9	1	2	ENSG00000144535	ENST00000445090.5	AGA	14	FALSE	FALSE	FALSE	FALSE	NGN	NA	NA
BE3	48.98153034	donor	2.691292876	48.98153034	TCCATCCTACCGTCAGCGAG	9	0.585886722376973	ACGGTA	AC	10	TA	9	1	2	ENSG00000144535	ENST00000445090.5	TGG	14	FALSE	FALSE	FALSE	FALSE	NGN	NA	NA
BE3	48.98153034	donor	2.691292876	48.98153034	AAGTTGTTACCTTGCCCTCT	11	0.5181058495821727	AAGGTA	AC	10	TA	9	1	2	ENSG00000144535	ENST00000445090.5	GGA	14	FALSE	FALSE	FALSE	FALSE	NGN	NA	NA
BE3	2.691292876	donor	2.691292876	1.480211082	ACGTACTGACCTGATCCAAA	12	0.44599195295574123	CAGGTC	AC	10	GA	9	1	2	ENSG00000144535	ENST00000445090.5	CGA	14	FALSE	FALSE	FALSE	FALSE	NGN	NA	NA
BE3	48.98153034	donor	2.691292876	48.98153034	AGTGGCTTACTTGTTGCTCT	13	0.4215413184772516	CAAGTA	AC	10	TA	9	1	2	ENSG00000144535	ENST00000445090.5	CGC	14	FALSE	FALSE	FALSE	FALSE	NGN	NA	NA
BE3	48.98153034	donor	2.691292876	48.98153034	CCCTCCTTACCTGCATGGGC	15	0.3599504797276385	CAGGTA	AC	10	TA	9	1	2	ENSG00000144535	ENST00000445090.5	CGG	14	FALSE	FALSE	FALSE	FALSE	NGN	NA	NA
BE3	8.073878628	donor	2.691292876	8.073878628	CACCCCTCACCTAACGCGGC	16	0.3144537294955122	TAGGTG	AC	10	CA	9	1	2	ENSG00000144535	ENST00000445090.5	AGC	14	FALSE	FALSE	FALSE	FALSE	NGN	NA	NA
ABE	53.69129288	acceptor	NA	53.69129288	TCTTTAGGTAGTTAAACCAG	6	0.11524822695035464	TAGGTA	NA	NA	TA	6	1	2	ENSG00000144535	ENST00000441279.5	AGA	17	TRUE	FALSE	FALSE	FALSE	NGN	NA	NA
ABE	51	acceptor	NA	51	TTTCTTTAGGTAGTTAAACC	6	0.11524822695035464	TAGGTA	NA	NA	TA	8	1	2	ENSG00000144535	ENST00000441279.5	AGA	15	TRUE	FALSE	FALSE	FALSE	NGN	NA	NA
BE3	44.13720317	donor	44.13720317	43.73350923	ACTACCTCTGGGGGTCCCCA	2	0.6666666666666667	GAGGTA	AC	5	TA	4	1	2	ENSG00000144535	ENST00000441279.5	GGG	19	FALSE	FALSE	FALSE	FALSE	NGN	NA	NA
BE3	44.13720317	donor	44.13720317	43.73350923	CTTACCGGGGAAGGAATGAA	4	0.2943262411347518	CCGGTA	AC	5	TA	4	1	2	ENSG00000144535	ENST00000441279.5	GGC	19	FALSE	FALSE	FALSE	FALSE	NGN	NA	NA
BE3	44.13720317	donor	44.13720317	18.30079156	CTCACCTTCCAATGCTCCTC	5	0.11524822695035464	AAGGTG	AC	5	CA	4	1	2	ENSG00000144535	ENST00000441279.5	GGG	19	FALSE	FALSE	FALSE	FALSE	NGN	NA	NA
ABE	43.73350923	acceptor	NA	43.73350923	TTTAGGTAGTTAAACCAGAG	6	0.11524822695035464	TAGGTA	NA	NA	TA	4	1	2	ENSG00000144535	ENST00000441279.5	AGC	19	TRUE	FALSE	FALSE	FALSE	NGN	NA	NA
BE3	48.98153034	donor	26.91292876	48.98153034	TACTACCTCTGGGGGTCCCC	2	0.6666666666666667	GAGGTA	AC	6	TA	5	1	2	ENSG00000144535	ENST00000441279.5	AGG	18	FALSE	FALSE	FALSE	FALSE	NGN	NA	NA
BE3	48.98153034	donor	26.91292876	48.98153034	ACTTACCGGGGAAGGAATGA	4	0.2943262411347518	CCGGTA	AC	6	TA	5	1	2	ENSG00000144535	ENST00000441279.5	AGG	18	FALSE	FALSE	FALSE	FALSE	NGN	NA	NA
BE3	41.176781	donor	26.91292876	41.176781	ACTCACCTTCCAATGCTCCT	5	0.11524822695035464	AAGGTG	AC	6	CA	5	1	2	ENSG00000144535	ENST00000441279.5	CGG	18	FALSE	FALSE	FALSE	FALSE	NGN	NA	NA
BE3	32.02638522	donor	23.01055409	32.02638522	CTACCTCTGGGGGTCCCCAG	2	0.6666666666666667	GAGGTA	AC	4	TA	3	1	2	ENSG00000144535	ENST00000441279.5	GGG	20	FALSE	FALSE	FALSE	FALSE	NGN	NA	NA
BE3	23.01055409	donor	23.01055409	11.16886544	TCACCTTCCAATGCTCCTCG	5	0.11524822695035464	AAGGTG	AC	4	CA	3	1	2	ENSG00000144535	ENST00000441279.5	GGA	20	FALSE	FALSE	FALSE	FALSE	NGN	NA	NA
BE3	12.24538259	donor	10.7651715	12.24538259	TACCTCTGGGGGTCCCCAGG	2	0.6666666666666667	GAGGTA	AC	3	TA	2	1	2	ENSG00000144535	ENST00000441279.5	GGC	21	FALSE	FALSE	FALSE	FALSE	NGN	NA	NA
BE3	51	donor	5.517150396	51	TGAACTTACCGGGGAAGGAA	4	0.2943262411347518	CCGGTA	AC	9	TA	8	1	2	ENSG00000144535	ENST00000441279.5	TGA	15	FALSE	FALSE	FALSE	FALSE	NGN	NA	NA
BE3	2.960422164	acceptor	2.960422164	NA	TTTAACTACCTAAAGAAAAC	6	0.11524822695035464	TAGGTA	CC	10	NA	NA	1	2	ENSG00000144535	ENST00000441279.5	AGA	16	TRUE	FALSE	FALSE	FALSE	NGN	NA	NA
BE3	44.13720317	donor	44.13720317	43.73350923	CTTACCGGGGAAGGAATGAA	3	0.9010614101592115	CCGGTA	AC	5	TA	4	1	2	ENSG00000144535	ENST00000409307.5	GGC	19	FALSE	FALSE	FALSE	FALSE	NGN	NA	NA
BE3	44.13720317	donor	44.13720317	18.30079156	CTCACCTTCCAATGCTCCTC	4	0.8627748294162244	AAGGTG	AC	5	CA	4	1	2	ENSG00000144535	ENST00000409307.5	GGG	19	FALSE	FALSE	FALSE	FALSE	NGN	NA	NA
BE3	44.13720317	donor	44.13720317	43.73350923	CCTACCGTCAGCGAGTGGCT	9	0.5470053070507961	ACGGTA	AC	5	TA	4	1	2	ENSG00000144535	ENST00000409307.5	TGC	19	FALSE	FALSE	FALSE	FALSE	NGN	NA	NA
BE3	44.13720317	donor	44.13720317	0.941952507	CTGACCTGATCCAAACGAAG	12	0.37566338134950716	CAGGTC	AC	5	GA	4	1	2	ENSG00000144535	ENST00000409307.5	TGC	19	FALSE	FALSE	FALSE	FALSE	NGN	NA	NA
BE3	44.13720317	donor	44.13720317	18.30079156	CTCACATTGAGGGCTCCTGC	14	0.27634571645185746	AATGTG	AC	5	CA	4	1	2	ENSG00000144535	ENST00000409307.5	GGA	19	FALSE	FALSE	FALSE	FALSE	NGN	NA	NA
BE3	44.13720317	donor	44.13720317	18.30079156	CTCACCTAACGCGGCAGCCA	16	0.18802122820318423	TAGGTG	AC	5	CA	4	1	2	ENSG00000144535	ENST00000409307.5	GGA	19	FALSE	FALSE	FALSE	FALSE	NGN	NA	NA
BE3	41.176781	acceptor	41.176781	NA	TGACCTGTGCAGAGCCCAGC	20	0.06103108415466263	CAGGTC	CC	5	NA	NA	1	2	ENSG00000144535	ENST00000409307.5	CGT	21	TRUE	FALSE	FALSE	FALSE	NGN	NA	NA
BE3	38.21635884	donor	38.21635884	26.91292876	CAATGACCTTTGCTGATCTT	6	0.7361637604245641	AAGGTC	AC	7	GA	6	1	2	ENSG00000144535	ENST00000409307.5	TGC	17	FALSE	FALSE	FALSE	FALSE	NGN	NA	NA
BE3	53.69129288	donor	38.21635884	53.69129288	CACCTACCCCAGGGCAAAAT	7	0.6425322213798332	GGGGTA	AC	7	TA	6	1	2	ENSG00000144535	ENST00000409307.5	TGC	17	FALSE	FALSE	FALSE	FALSE	NGN	NA	NA
BE3	38.21635884	donor	38.21635884	26.91292876	TACTGACCTGATCCAAACGA	12	0.37566338134950716	CAGGTC	AC	7	GA	6	1	2	ENSG00000144535	ENST00000409307.5	AGT	17	FALSE	FALSE	FALSE	FALSE	NGN	NA	NA
BE3	53.69129288	donor	38.21635884	53.69129288	GGCTTACTTGTTGCTCTCGC	13	0.3457164518574678	CAAGTA	AC	7	TA	6	1	2	ENSG00000144535	ENST00000409307.5	GGT	17	FALSE	FALSE	FALSE	FALSE	NGN	NA	NA
BE3	43.3298153	donor	38.21635884	43.3298153	CACTCACGTTGCAGTAGATG	18	0.0993176648976497	AACGTG	AC	7	CA	6	1	2	ENSG00000144535	ENST00000409307.5	CGC	17	FALSE	FALSE	FALSE	FALSE	NGN	NA	NA
BE3	48.98153034	donor	26.91292876	48.98153034	ACTTACCGGGGAAGGAATGA	3	0.9010614101592115	CCGGTA	AC	6	TA	5	1	2	ENSG00000144535	ENST00000409307.5	AGG	18	FALSE	FALSE	FALSE	FALSE	NGN	NA	NA
BE3	41.176781	donor	26.91292876	41.176781	ACTCACCTTCCAATGCTCCT	4	0.8627748294162244	AAGGTG	AC	6	CA	5	1	2	ENSG00000144535	ENST00000409307.5	CGG	18	FALSE	FALSE	FALSE	FALSE	NGN	NA	NA
BE3	48.98153034	donor	26.91292876	48.98153034	TTTTACCTTTTGAACCAAGT	10	0.5045489006823352	AAGGTA	AC	6	TA	5	1	2	ENSG00000144535	ENST00000409307.5	AGA	18	FALSE	FALSE	FALSE	FALSE	NGN	NA	NA
BE3	41.176781	donor	26.91292876	41.176781	ACTCACATTGAGGGCTCCTG	14	0.27634571645185746	AATGTG	AC	6	CA	5	1	2	ENSG00000144535	ENST00000409307.5	CGG	18	FALSE	FALSE	FALSE	FALSE	NGN	NA	NA
BE3	48.98153034	donor	26.91292876	48.98153034	CCTTACCTGCATGGGCCGGG	15	0.24374526156178922	CAGGTA	AC	6	TA	5	1	2	ENSG00000144535	ENST00000409307.5	AGC	18	FALSE	FALSE	FALSE	FALSE	NGN	NA	NA
BE3	41.176781	donor	26.91292876	41.176781	CCTCACCTAACGCGGCAGCC	16	0.18802122820318423	TAGGTG	AC	6	CA	5	1	2	ENSG00000144535	ENST00000409307.5	AGG	18	FALSE	FALSE	FALSE	FALSE	NGN	NA	NA
BE3	23.01055409	donor	23.01055409	11.16886544	TCACCTTCCAATGCTCCTCG	4	0.8627748294162244	AAGGTG	AC	4	CA	3	1	2	ENSG00000144535	ENST00000409307.5	GGA	20	FALSE	FALSE	FALSE	FALSE	NGN	NA	NA
BE3	23.01055409	donor	23.01055409	0.269129288	TGACCTTTGCTGATCTTTGC	6	0.7361637604245641	AAGGTC	AC	4	GA	3	1	2	ENSG00000144535	ENST00000409307.5	AGG	20	FALSE	FALSE	FALSE	FALSE	NGN	NA	NA
BE3	32.02638522	donor	23.01055409	32.02638522	CTACCCCAGGGCAAAATTGC	7	0.6425322213798332	GGGGTA	AC	4	TA	3	1	2	ENSG00000144535	ENST00000409307.5	AGT	20	FALSE	FALSE	FALSE	FALSE	NGN	NA	NA
BE3	32.02638522	donor	23.01055409	32.02638522	TTACCTTAAATCCCTTCTCT	8	0.5769522365428355	AAGGTA	AC	4	TA	3	1	2	ENSG00000144535	ENST00000409307.5	TGC	20	FALSE	FALSE	FALSE	FALSE	NGN	NA	NA
BE3	32.02638522	donor	23.01055409	32.02638522	TTACCTTGCCCTCTGGAGTC	11	0.4639878695981804	AAGGTA	AC	4	TA	3	1	2	ENSG00000144535	ENST00000409307.5	AGT	20	FALSE	FALSE	FALSE	FALSE	NGN	NA	NA
BE3	23.01055409	donor	23.01055409	0.269129288	TGACCTGCTGTGCTGGCTCC	19	0.06103108415466263	CAGGTC	AC	4	GA	3	1	2	ENSG00000144535	ENST00000409307.5	TGC	20	FALSE	FALSE	FALSE	FALSE	NGN	NA	NA
BE3	21.93403694	acceptor	21.93403694	NA	ACCTGTGCAGAGCCCAGCCG	20	0.06103108415466263	CAGGTC	CC	2	NA	NA	1	2	ENSG00000144535	ENST00000409307.5	TGA	23	TRUE	FALSE	FALSE	FALSE	NGN	NA	NA
ABE	18.30079156	acceptor	NA	18.30079156	CACAGGTCATCACCATCTTC	20	0.06103108415466263	CAGGTC	NA	NA	CA	4	1	2	ENSG00000144535	ENST00000409307.5	AGC	19	TRUE	FALSE	FALSE	FALSE	NGN	NA	NA
BE3	17.08970976	acceptor	17.08970976	NA	TGATGACCTGTGCAGAGCCC	20	0.06103108415466263	CAGGTC	CC	8	NA	NA	1	2	ENSG00000144535	ENST00000409307.5	AGC	18	TRUE	FALSE	FALSE	FALSE	NGN	NA	NA
BE3	51	donor	13.32189974	51	GTTGTTACCTTGCCCTCTGG	11	0.4639878695981804	AAGGTA	AC	8	TA	7	1	2	ENSG00000144535	ENST00000409307.5	AGT	16	FALSE	FALSE	FALSE	FALSE	NGN	NA	NA
BE3	51	donor	13.32189974	51	TGGCTTACTTGTTGCTCTCG	13	0.3457164518574678	CAAGTA	AC	8	TA	7	1	2	ENSG00000144535	ENST00000409307.5	CGG	16	FALSE	FALSE	FALSE	FALSE	NGN	NA	NA
BE3	45.21372032	donor	13.32189974	45.21372032	CCACTCACATTGAGGGCTCC	14	0.27634571645185746	AATGTG	AC	8	CA	7	1	2	ENSG00000144535	ENST00000409307.5	TGC	16	FALSE	FALSE	FALSE	FALSE	NGN	NA	NA
BE3	51	donor	13.32189974	51	CTCCTTACCTGCATGGGCCG	15	0.24374526156178922	CAGGTA	AC	8	TA	7	1	2	ENSG00000144535	ENST00000409307.5	GGA	16	FALSE	FALSE	FALSE	FALSE	NGN	NA	NA
BE3	45.21372032	donor	13.32189974	45.21372032	GGGCTCACCTTGACCAGAAC	17	0.13874147081122057	AAGGTG	AC	8	CA	7	1	2	ENSG00000144535	ENST00000409307.5	AGC	16	FALSE	FALSE	FALSE	FALSE	NGN	NA	NA
BE3	10.7651715	donor	10.7651715	0.134564644	GACCTTTGCTGATCTTTGCA	6	0.7361637604245641	AAGGTC	AC	3	GA	2	1	2	ENSG00000144535	ENST00000409307.5	GGG	21	FALSE	FALSE	FALSE	FALSE	NGN	NA	NA
BE3	12.24538259	donor	10.7651715	12.24538259	TACCTTTTGAACCAAGTAGA	10	0.5045489006823352	AAGGTA	AC	3	TA	2	1	2	ENSG00000144535	ENST00000409307.5	CGC	21	FALSE	FALSE	FALSE	FALSE	NGN	NA	NA
BE3	10.7651715	donor	10.7651715	0.134564644	GACCTGATCCAAACGAAGTG	12	0.37566338134950716	CAGGTC	AC	3	GA	2	1	2	ENSG00000144535	ENST00000409307.5	CGC	21	FALSE	FALSE	FALSE	FALSE	NGN	NA	NA
BE3	21.93403694	donor	10.7651715	21.93403694	CACATTGAGGGCTCCTGCGG	14	0.27634571645185746	AATGTG	AC	3	CA	2	1	2	ENSG00000144535	ENST00000409307.5	AGC	21	FALSE	FALSE	FALSE	FALSE	NGN	NA	NA
BE3	21.93403694	donor	10.7651715	21.93403694	CACCTAACGCGGCAGCCAGG	16	0.18802122820318423	TAGGTG	AC	3	CA	2	1	2	ENSG00000144535	ENST00000409307.5	AGG	21	FALSE	FALSE	FALSE	FALSE	NGN	NA	NA
BE3	21.93403694	donor	10.7651715	21.93403694	CACCTTGACCAGAACAGCAA	17	0.13874147081122057	AAGGTG	AC	3	CA	2	1	2	ENSG00000144535	ENST00000409307.5	AGA	21	FALSE	FALSE	FALSE	FALSE	NGN	NA	NA
BE3	51	donor	5.517150396	51	TGAACTTACCGGGGAAGGAA	3	0.9010614101592115	CCGGTA	AC	9	TA	8	1	2	ENSG00000144535	ENST00000409307.5	TGA	15	FALSE	FALSE	FALSE	FALSE	NGN	NA	NA
BE3	51	donor	5.517150396	51	CCATCCTACCGTCAGCGAGT	9	0.5470053070507961	ACGGTA	AC	9	TA	8	1	2	ENSG00000144535	ENST00000409307.5	GGC	15	FALSE	FALSE	FALSE	FALSE	NGN	NA	NA
BE3	51	donor	5.517150396	51	GATTTTTACCTTTTGAACCA	10	0.5045489006823352	AAGGTA	AC	9	TA	8	1	2	ENSG00000144535	ENST00000409307.5	AGT	15	FALSE	FALSE	FALSE	FALSE	NGN	NA	NA
BE3	51	donor	5.517150396	51	CCTCCTTACCTGCATGGGCC	15	0.24374526156178922	CAGGTA	AC	9	TA	8	1	2	ENSG00000144535	ENST00000409307.5	GGG	15	FALSE	FALSE	FALSE	FALSE	NGN	NA	NA
BE3	17.08970976	donor	5.517150396	17.08970976	GGCACTCACGTTGCAGTAGA	18	0.0993176648976497	AACGTG	AC	9	CA	8	1	2	ENSG00000144535	ENST00000409307.5	TGC	15	FALSE	FALSE	FALSE	FALSE	NGN	NA	NA
BE3	4.575197889	donor	4.575197889	0	ACCTTTGCTGATCTTTGCAG	6	0.7361637604245641	AAGGTC	AC	2	GA	1	1	2	ENSG00000144535	ENST00000409307.5	GGA	22	FALSE	FALSE	FALSE	FALSE	NGN	NA	NA
BE3	7.939313984	donor	4.575197889	7.939313984	ACCGTCAGCGAGTGGCTTGC	9	0.5470053070507961	ACGGTA	AC	2	TA	1	1	2	ENSG00000144535	ENST00000409307.5	AGG	22	FALSE	FALSE	FALSE	FALSE	NGN	NA	NA
BE3	7.939313984	donor	4.575197889	7.939313984	ACCTTGCCCTCTGGAGTCAG	11	0.4639878695981804	AAGGTA	AC	2	TA	1	1	2	ENSG00000144535	ENST00000409307.5	TGT	22	FALSE	FALSE	FALSE	FALSE	NGN	NA	NA
BE3	4.575197889	donor	4.575197889	0.807387863	ACCTAACGCGGCAGCCAGGA	16	0.18802122820318423	TAGGTG	AC	2	CA	1	1	2	ENSG00000144535	ENST00000409307.5	GGC	22	FALSE	FALSE	FALSE	FALSE	NGN	NA	NA
BE3	48.98153034	donor	2.691292876	48.98153034	TCCATCCTACCGTCAGCGAG	9	0.5470053070507961	ACGGTA	AC	10	TA	9	1	2	ENSG00000144535	ENST00000409307.5	TGG	14	FALSE	FALSE	FALSE	FALSE	NGN	NA	NA
BE3	48.98153034	donor	2.691292876	48.98153034	AAGTTGTTACCTTGCCCTCT	11	0.4639878695981804	AAGGTA	AC	10	TA	9	1	2	ENSG00000144535	ENST00000409307.5	GGA	14	FALSE	FALSE	FALSE	FALSE	NGN	NA	NA
BE3	2.691292876	donor	2.691292876	1.480211082	ACGTACTGACCTGATCCAAA	12	0.37566338134950716	CAGGTC	AC	10	GA	9	1	2	ENSG00000144535	ENST00000409307.5	CGA	14	FALSE	FALSE	FALSE	FALSE	NGN	NA	NA
BE3	48.98153034	donor	2.691292876	48.98153034	AGTGGCTTACTTGTTGCTCT	13	0.3457164518574678	CAAGTA	AC	10	TA	9	1	2	ENSG00000144535	ENST00000409307.5	CGC	14	FALSE	FALSE	FALSE	FALSE	NGN	NA	NA
BE3	48.98153034	donor	2.691292876	48.98153034	CCCTCCTTACCTGCATGGGC	15	0.24374526156178922	CAGGTA	AC	10	TA	9	1	2	ENSG00000144535	ENST00000409307.5	CGG	14	FALSE	FALSE	FALSE	FALSE	NGN	NA	NA
BE3	8.073878628	donor	2.691292876	8.073878628	CACCCCTCACCTAACGCGGC	16	0.18802122820318423	TAGGTG	AC	10	CA	9	1	2	ENSG00000144535	ENST00000409307.5	AGC	14	FALSE	FALSE	FALSE	FALSE	NGN	NA	NA
BE3	2.691292876	donor	2.691292876	1.480211082	GGGTTCTGACCTGCTGTGCT	19	0.06103108415466263	CAGGTC	AC	10	GA	9	1	2	ENSG00000144535	ENST00000409307.5	GGC	14	FALSE	FALSE	FALSE	FALSE	NGN	NA	NA
BE3	44.13720317	donor	44.13720317	43.73350923	CTTACCGGGGAAGGAATGAA	3	0.9438347320852163	CCGGTA	AC	5	TA	4	1	2	ENSG00000144535	ENST00000433430.5	GGC	19	FALSE	FALSE	FALSE	FALSE	NGN	NA	NA
BE3	44.13720317	donor	44.13720317	18.30079156	CTCACCTTCCAATGCTCCTC	4	0.9221002797503766	AAGGTG	AC	5	CA	4	1	2	ENSG00000144535	ENST00000433430.5	GGG	19	FALSE	FALSE	FALSE	FALSE	NGN	NA	NA
BE3	44.13720317	donor	44.13720317	43.73350923	CCTACCGTCAGCGAGTGGCT	11	0.6767807187432753	ACGGTA	AC	5	TA	4	1	2	ENSG00000144535	ENST00000433430.5	TGC	19	FALSE	FALSE	FALSE	FALSE	NGN	NA	NA
BE3	44.13720317	donor	44.13720317	0.941952507	CTGACCTGATCCAAACGAAG	15	0.3978911125457284	CAGGTC	AC	5	GA	4	1	2	ENSG00000144535	ENST00000433430.5	TGC	19	FALSE	FALSE	FALSE	FALSE	NGN	NA	NA
BE3	44.13720317	donor	44.13720317	18.30079156	CTCACATTGAGGGCTCCTGC	17	0.34151065203357	AATGTG	AC	5	CA	4	1	2	ENSG00000144535	ENST00000433430.5	GGA	19	FALSE	FALSE	FALSE	FALSE	NGN	NA	NA
BE3	44.13720317	donor	44.13720317	18.30079156	CTCACCTAACGCGGCAGCCA	20	0.23628147191736604	TAGGTG	AC	5	CA	4	1	2	ENSG00000144535	ENST00000433430.5	GGA	19	FALSE	FALSE	FALSE	FALSE	NGN	NA	NA
ABE	43.3298153	acceptor	NA	43.3298153	CCAACAGTGTGCCCTGAACG	24	0.1641919517968582	CAGTGT	NA	NA	CA	6	1	2	ENSG00000144535	ENST00000433430.5	CGG	17	TRUE	FALSE	FALSE	FALSE	NGN	NA	NA
ABE	41.176781	acceptor	NA	41.176781	CAACAGTGTGCCCTGAACGC	24	0.1641919517968582	CAGTGT	NA	NA	CA	5	1	2	ENSG00000144535	ENST00000433430.5	GGA	18	TRUE	FALSE	FALSE	FALSE	NGN	NA	NA
BE3	38.21635884	acceptor	38.21635884	NA	GGCACACTGTTGGTGAAAAC	24	0.1641919517968582	CAGTGT	AC	7	NA	NA	1	2	ENSG00000144535	ENST00000433430.5	GGT	19	TRUE	FALSE	FALSE	FALSE	NGN	NA	NA
BE3	38.21635884	donor	38.21635884	26.91292876	CAATGACCTTTGCTGATCTT	7	0.8377447815795136	AAGGTC	AC	7	GA	6	1	2	ENSG00000144535	ENST00000433430.5	TGC	17	FALSE	FALSE	FALSE	FALSE	NGN	NA	NA
BE3	53.69129288	donor	38.21635884	53.69129288	CACCTACCCCAGGGCAAAAT	8	0.7845922100279751	GGGGTA	AC	7	TA	6	1	2	ENSG00000144535	ENST00000433430.5	TGC	17	FALSE	FALSE	FALSE	FALSE	NGN	NA	NA
BE3	38.21635884	donor	38.21635884	26.91292876	TACTGACCTGATCCAAACGA	15	0.3978911125457284	CAGGTC	AC	7	GA	6	1	2	ENSG00000144535	ENST00000433430.5	AGT	17	FALSE	FALSE	FALSE	FALSE	NGN	NA	NA
BE3	53.69129288	donor	38.21635884	53.69129288	GGCTTACTTGTTGCTCTCGC	16	0.3808908973531311	CAAGTA	AC	7	TA	6	1	2	ENSG00000144535	ENST00000433430.5	GGT	17	FALSE	FALSE	FALSE	FALSE	NGN	NA	NA
BE3	43.3298153	donor	38.21635884	43.3298153	CACTCACGTTGCAGTAGATG	22	0.18592640413169792	AACGTG	AC	7	CA	6	1	2	ENSG00000144535	ENST00000433430.5	CGC	17	FALSE	FALSE	FALSE	FALSE	NGN	NA	NA
BE3	48.98153034	donor	26.91292876	48.98153034	ACTTACCGGGGAAGGAATGA	3	0.9438347320852163	CCGGTA	AC	6	TA	5	1	2	ENSG00000144535	ENST00000433430.5	AGG	18	FALSE	FALSE	FALSE	FALSE	NGN	NA	NA
BE3	41.176781	donor	26.91292876	41.176781	ACTCACCTTCCAATGCTCCT	4	0.9221002797503766	AAGGTG	AC	6	CA	5	1	2	ENSG00000144535	ENST00000433430.5	CGG	18	FALSE	FALSE	FALSE	FALSE	NGN	NA	NA
BE3	48.98153034	donor	26.91292876	48.98153034	TTTTACCTTTTGAACCAAGT	12	0.6526791478373144	AAGGTA	AC	6	TA	5	1	2	ENSG00000144535	ENST00000433430.5	AGA	18	FALSE	FALSE	FALSE	FALSE	NGN	NA	NA
BE3	41.176781	donor	26.91292876	41.176781	ACTCACATTGAGGGCTCCTG	17	0.34151065203357	AATGTG	AC	6	CA	5	1	2	ENSG00000144535	ENST00000433430.5	CGG	18	FALSE	FALSE	FALSE	FALSE	NGN	NA	NA
BE3	48.98153034	donor	26.91292876	48.98153034	CCTTACCTGCATGGGCCGGG	18	0.32300408865935015	CAGGTA	AC	6	TA	5	1	2	ENSG00000144535	ENST00000433430.5	AGC	18	FALSE	FALSE	FALSE	FALSE	NGN	NA	NA
BE3	41.176781	donor	26.91292876	41.176781	CCTCACCTAACGCGGCAGCC	20	0.23628147191736604	TAGGTG	AC	6	CA	5	1	2	ENSG00000144535	ENST00000433430.5	AGG	18	FALSE	FALSE	FALSE	FALSE	NGN	NA	NA
BE3	23.01055409	donor	23.01055409	11.16886544	TCACCTTCCAATGCTCCTCG	4	0.9221002797503766	AAGGTG	AC	4	CA	3	1	2	ENSG00000144535	ENST00000433430.5	GGA	20	FALSE	FALSE	FALSE	FALSE	NGN	NA	NA
BE3	23.01055409	donor	23.01055409	0.269129288	TGACCTTTGCTGATCTTTGC	7	0.8377447815795136	AAGGTC	AC	4	GA	3	1	2	ENSG00000144535	ENST00000433430.5	AGG	20	FALSE	FALSE	FALSE	FALSE	NGN	NA	NA
BE3	32.02638522	donor	23.01055409	32.02638522	CTACCCCAGGGCAAAATTGC	8	0.7845922100279751	GGGGTA	AC	4	TA	3	1	2	ENSG00000144535	ENST00000433430.5	AGT	20	FALSE	FALSE	FALSE	FALSE	NGN	NA	NA
BE3	32.02638522	donor	23.01055409	32.02638522	TTACCTTAAATCCCTTCTCT	9	0.7473638906821605	AAGGTA	AC	4	TA	3	1	2	ENSG00000144535	ENST00000433430.5	TGC	20	FALSE	FALSE	FALSE	FALSE	NGN	NA	NA
BE3	32.02638522	donor	23.01055409	32.02638522	TTACCTTGCCCTCTGGAGTC	13	0.6296535399182268	AAGGTA	AC	4	TA	3	1	2	ENSG00000144535	ENST00000433430.5	AGT	20	FALSE	FALSE	FALSE	FALSE	NGN	NA	NA
BE3	23.01055409	donor	23.01055409	0.269129288	TGACCTGCTGTGCTGGCTCC	23	0.1641919517968582	CAGGTC	AC	4	GA	3	1	2	ENSG00000144535	ENST00000433430.5	TGC	20	FALSE	FALSE	FALSE	FALSE	NGN	NA	NA
ABE	17.08970976	acceptor	NA	17.08970976	CACCAACAGTGTGCCCTGAA	24	0.1641919517968582	CAGTGT	NA	NA	CA	8	1	2	ENSG00000144535	ENST00000433430.5	CGC	15	TRUE	FALSE	FALSE	FALSE	NGN	NA	NA
BE3	13.32189974	acceptor	13.32189974	NA	GGGCACACTGTTGGTGAAAA	24	0.1641919517968582	CAGTGT	AC	8	NA	NA	1	2	ENSG00000144535	ENST00000433430.5	CGG	18	TRUE	FALSE	FALSE	FALSE	NGN	NA	NA
BE3	45.21372032	donor	13.32189974	45.21372032	GAACTCACTGACTTCCTGTG	6	0.8592640413169788	TCAGTG	AC	8	CA	7	1	2	ENSG00000144535	ENST00000433430.5	GGA	16	FALSE	FALSE	FALSE	FALSE	NGN	NA	NA
BE3	51	donor	13.32189974	51	GTTGTTACCTTGCCCTCTGG	13	0.6296535399182268	AAGGTA	AC	8	TA	7	1	2	ENSG00000144535	ENST00000433430.5	AGT	16	FALSE	FALSE	FALSE	FALSE	NGN	NA	NA
BE3	45.21372032	donor	13.32189974	45.21372032	CTACTCACATTTTTATCCAG	14	0.44803098773402195	AATGTG	AC	8	CA	7	1	2	ENSG00000144535	ENST00000433430.5	AGC	16	FALSE	FALSE	FALSE	FALSE	NGN	NA	NA
BE3	51	donor	13.32189974	51	TGGCTTACTTGTTGCTCTCG	16	0.3808908973531311	CAAGTA	AC	8	TA	7	1	2	ENSG00000144535	ENST00000433430.5	CGG	16	FALSE	FALSE	FALSE	FALSE	NGN	NA	NA
BE3	45.21372032	donor	13.32189974	45.21372032	CCACTCACATTGAGGGCTCC	17	0.34151065203357	AATGTG	AC	8	CA	7	1	2	ENSG00000144535	ENST00000433430.5	TGC	16	FALSE	FALSE	FALSE	FALSE	NGN	NA	NA
BE3	51	donor	13.32189974	51	CTCCTTACCTGCATGGGCCG	18	0.32300408865935015	CAGGTA	AC	8	TA	7	1	2	ENSG00000144535	ENST00000433430.5	GGA	16	FALSE	FALSE	FALSE	FALSE	NGN	NA	NA
BE3	34.17941953	donor	13.32189974	34.17941953	CCGCAGACCTGGTAACTCTC	19	0.2679147837314396	CAGGTC	AC	8	GA	7	1	2	ENSG00000144535	ENST00000433430.5	TGC	16	FALSE	FALSE	FALSE	FALSE	NGN	NA	NA
BE3	45.21372032	donor	13.32189974	45.21372032	GGGCTCACCTTGACCAGAAC	21	0.20830643425866147	AAGGTG	AC	8	CA	7	1	2	ENSG00000144535	ENST00000433430.5	AGC	16	FALSE	FALSE	FALSE	FALSE	NGN	NA	NA
BE3	10.7651715	donor	10.7651715	0.134564644	GACCTTTGCTGATCTTTGCA	7	0.8377447815795136	AAGGTC	AC	3	GA	2	1	2	ENSG00000144535	ENST00000433430.5	GGG	21	FALSE	FALSE	FALSE	FALSE	NGN	NA	NA
BE3	12.24538259	donor	10.7651715	12.24538259	TACCTTTTGAACCAAGTAGA	12	0.6526791478373144	AAGGTA	AC	3	TA	2	1	2	ENSG00000144535	ENST00000433430.5	CGC	21	FALSE	FALSE	FALSE	FALSE	NGN	NA	NA
BE3	21.93403694	donor	10.7651715	21.93403694	CACATTTTTATCCAGAGCAA	14	0.44803098773402195	AATGTG	AC	3	CA	2	1	2	ENSG00000144535	ENST00000433430.5	AGT	21	FALSE	FALSE	FALSE	FALSE	NGN	NA	NA
BE3	10.7651715	donor	10.7651715	0.134564644	GACCTGATCCAAACGAAGTG	15	0.3978911125457284	CAGGTC	AC	3	GA	2	1	2	ENSG00000144535	ENST00000433430.5	CGC	21	FALSE	FALSE	FALSE	FALSE	NGN	NA	NA
BE3	21.93403694	donor	10.7651715	21.93403694	CACATTGAGGGCTCCTGCGG	17	0.34151065203357	AATGTG	AC	3	CA	2	1	2	ENSG00000144535	ENST00000433430.5	AGC	21	FALSE	FALSE	FALSE	FALSE	NGN	NA	NA
BE3	21.93403694	donor	10.7651715	21.93403694	CACCTAACGCGGCAGCCAGG	20	0.23628147191736604	TAGGTG	AC	3	CA	2	1	2	ENSG00000144535	ENST00000433430.5	AGG	21	FALSE	FALSE	FALSE	FALSE	NGN	NA	NA
BE3	21.93403694	donor	10.7651715	21.93403694	CACCTTGACCAGAACAGCAA	21	0.20830643425866147	AAGGTG	AC	3	CA	2	1	2	ENSG00000144535	ENST00000433430.5	AGA	21	FALSE	FALSE	FALSE	FALSE	NGN	NA	NA
BE3	51	donor	5.517150396	51	TGAACTTACCGGGGAAGGAA	3	0.9438347320852163	CCGGTA	AC	9	TA	8	1	2	ENSG00000144535	ENST00000433430.5	TGA	15	FALSE	FALSE	FALSE	FALSE	NGN	NA	NA
BE3	17.08970976	donor	5.517150396	17.08970976	TGAACTCACTGACTTCCTGT	6	0.8592640413169788	TCAGTG	AC	9	CA	8	1	2	ENSG00000144535	ENST00000433430.5	GGG	15	FALSE	FALSE	FALSE	FALSE	NGN	NA	NA
BE3	51	donor	5.517150396	51	CCATCCTACCGTCAGCGAGT	11	0.6767807187432753	ACGGTA	AC	9	TA	8	1	2	ENSG00000144535	ENST00000433430.5	GGC	15	FALSE	FALSE	FALSE	FALSE	NGN	NA	NA
BE3	51	donor	5.517150396	51	GATTTTTACCTTTTGAACCA	12	0.6526791478373144	AAGGTA	AC	9	TA	8	1	2	ENSG00000144535	ENST00000433430.5	AGT	15	FALSE	FALSE	FALSE	FALSE	NGN	NA	NA
BE3	51	donor	5.517150396	51	CCTCCTTACCTGCATGGGCC	18	0.32300408865935015	CAGGTA	AC	9	TA	8	1	2	ENSG00000144535	ENST00000433430.5	GGG	15	FALSE	FALSE	FALSE	FALSE	NGN	NA	NA
BE3	17.08970976	donor	5.517150396	17.08970976	GGCACTCACGTTGCAGTAGA	22	0.18592640413169792	AACGTG	AC	9	CA	8	1	2	ENSG00000144535	ENST00000433430.5	TGC	15	FALSE	FALSE	FALSE	FALSE	NGN	NA	NA
BE3	4.575197889	donor	4.575197889	0.807387863	ACTGACTTCCTGTGGGATAC	6	0.8592640413169788	TCAGTG	AC	2	CA	1	1	2	ENSG00000144535	ENST00000433430.5	TGG	22	FALSE	FALSE	FALSE	FALSE	NGN	NA	NA
BE3	4.575197889	donor	4.575197889	0	ACCTTTGCTGATCTTTGCAG	7	0.8377447815795136	AAGGTC	AC	2	GA	1	1	2	ENSG00000144535	ENST00000433430.5	GGA	22	FALSE	FALSE	FALSE	FALSE	NGN	NA	NA
BE3	7.939313984	donor	4.575197889	7.939313984	ACCTGAAAGCACTGAACTAC	10	0.6937809339358726	CAGGTA	AC	2	TA	1	1	2	ENSG00000144535	ENST00000433430.5	TGG	22	FALSE	FALSE	FALSE	FALSE	NGN	NA	NA
BE3	7.939313984	donor	4.575197889	7.939313984	ACCGTCAGCGAGTGGCTTGC	11	0.6767807187432753	ACGGTA	AC	2	TA	1	1	2	ENSG00000144535	ENST00000433430.5	AGG	22	FALSE	FALSE	FALSE	FALSE	NGN	NA	NA
BE3	7.939313984	donor	4.575197889	7.939313984	ACCTTGCCCTCTGGAGTCAG	13	0.6296535399182268	AAGGTA	AC	2	TA	1	1	2	ENSG00000144535	ENST00000433430.5	TGT	22	FALSE	FALSE	FALSE	FALSE	NGN	NA	NA
BE3	4.575197889	donor	4.575197889	0	ACCTGGTAACTCTCTGCCAT	19	0.2679147837314396	CAGGTC	AC	2	GA	1	1	2	ENSG00000144535	ENST00000433430.5	CGG	22	FALSE	FALSE	FALSE	FALSE	NGN	NA	NA
BE3	4.575197889	donor	4.575197889	0.807387863	ACCTAACGCGGCAGCCAGGA	20	0.23628147191736604	TAGGTG	AC	2	CA	1	1	2	ENSG00000144535	ENST00000433430.5	GGC	22	FALSE	FALSE	FALSE	FALSE	NGN	NA	NA
BE3	8.073878628	donor	2.691292876	8.073878628	ATGAACTCACTGACTTCCTG	6	0.8592640413169788	TCAGTG	AC	10	CA	9	1	2	ENSG00000144535	ENST00000433430.5	TGG	14	FALSE	FALSE	FALSE	FALSE	NGN	NA	NA
BE3	48.98153034	donor	2.691292876	48.98153034	GTTAGTTTACCTGAAAGCAC	10	0.6937809339358726	CAGGTA	AC	10	TA	9	1	2	ENSG00000144535	ENST00000433430.5	TGA	14	FALSE	FALSE	FALSE	FALSE	NGN	NA	NA
BE3	48.98153034	donor	2.691292876	48.98153034	TCCATCCTACCGTCAGCGAG	11	0.6767807187432753	ACGGTA	AC	10	TA	9	1	2	ENSG00000144535	ENST00000433430.5	TGG	14	FALSE	FALSE	FALSE	FALSE	NGN	NA	NA
BE3	48.98153034	donor	2.691292876	48.98153034	AAGTTGTTACCTTGCCCTCT	13	0.6296535399182268	AAGGTA	AC	10	TA	9	1	2	ENSG00000144535	ENST00000433430.5	GGA	14	FALSE	FALSE	FALSE	FALSE	NGN	NA	NA
BE3	8.073878628	donor	2.691292876	8.073878628	AACTACTCACATTTTTATCC	14	0.44803098773402195	AATGTG	AC	10	CA	9	1	2	ENSG00000144535	ENST00000433430.5	AGA	14	FALSE	FALSE	FALSE	FALSE	NGN	NA	NA
BE3	2.691292876	donor	2.691292876	1.480211082	ACGTACTGACCTGATCCAAA	15	0.3978911125457284	CAGGTC	AC	10	GA	9	1	2	ENSG00000144535	ENST00000433430.5	CGA	14	FALSE	FALSE	FALSE	FALSE	NGN	NA	NA
BE3	48.98153034	donor	2.691292876	48.98153034	AGTGGCTTACTTGTTGCTCT	16	0.3808908973531311	CAAGTA	AC	10	TA	9	1	2	ENSG00000144535	ENST00000433430.5	CGC	14	FALSE	FALSE	FALSE	FALSE	NGN	NA	NA
BE3	48.98153034	donor	2.691292876	48.98153034	CCCTCCTTACCTGCATGGGC	18	0.32300408865935015	CAGGTA	AC	10	TA	9	1	2	ENSG00000144535	ENST00000433430.5	CGG	14	FALSE	FALSE	FALSE	FALSE	NGN	NA	NA
BE3	8.073878628	donor	2.691292876	8.073878628	CACCCCTCACCTAACGCGGC	20	0.23628147191736604	TAGGTG	AC	10	CA	9	1	2	ENSG00000144535	ENST00000433430.5	AGC	14	FALSE	FALSE	FALSE	FALSE	NGN	NA	NA
BE3	2.691292876	donor	2.691292876	1.480211082	GGGTTCTGACCTGCTGTGCT	23	0.1641919517968582	CAGGTC	AC	10	GA	9	1	2	ENSG00000144535	ENST00000433430.5	GGC	14	FALSE	FALSE	FALSE	FALSE	NGN	NA	NA
BE3	45.21372032	acceptor	45.21372032	NA	TATAGCCTGGGAAGAGGGGG	10	0.07462686567164178	CAGGCT	CC	7	NA	NA	1	2	ENSG00000144535	ENST00000424049.1	TGA	19	TRUE	FALSE	FALSE	FALSE	NGN	NA	NA
BE3	44.13720317	donor	44.13720317	43.73350923	CCTACCGTCAGCGAGTGGCT	2	0.9060579455662863	ACGGTA	AC	5	TA	4	1	2	ENSG00000144535	ENST00000424049.1	TGC	19	FALSE	FALSE	FALSE	FALSE	NGN	NA	NA
BE3	44.13720317	donor	44.13720317	0.941952507	CTGACCTGATCCAAACGAAG	5	0.5092186128182616	CAGGTC	AC	5	GA	4	1	2	ENSG00000144535	ENST00000424049.1	TGC	19	FALSE	FALSE	FALSE	FALSE	NGN	NA	NA
BE3	44.13720317	donor	44.13720317	18.30079156	CTCACATTGAGGGCTCCTGC	7	0.2791922739244952	AATGTG	AC	5	CA	4	1	2	ENSG00000144535	ENST00000424049.1	GGA	19	FALSE	FALSE	FALSE	FALSE	NGN	NA	NA
BE3	44.13720317	donor	44.13720317	18.30079156	CTCACCTAACGCGGCAGCCA	9	0.07462686567164178	TAGGTG	AC	5	CA	4	1	2	ENSG00000144535	ENST00000424049.1	GGA	19	FALSE	FALSE	FALSE	FALSE	NGN	NA	NA
BE3	41.176781	acceptor	41.176781	NA	TAGCCTGGGAAGAGGGGGTG	10	0.07462686567164178	CAGGCT	CC	5	NA	NA	1	2	ENSG00000144535	ENST00000424049.1	AGG	21	TRUE	FALSE	FALSE	FALSE	NGN	NA	NA
BE3	38.21635884	donor	38.21635884	26.91292876	TACTGACCTGATCCAAACGA	5	0.5092186128182616	CAGGTC	AC	7	GA	6	1	2	ENSG00000144535	ENST00000424049.1	AGT	17	FALSE	FALSE	FALSE	FALSE	NGN	NA	NA
BE3	53.69129288	donor	38.21635884	53.69129288	GGCTTACTTGTTGCTCTCGC	6	0.4398595258999122	CAAGTA	AC	7	TA	6	1	2	ENSG00000144535	ENST00000424049.1	GGT	17	FALSE	FALSE	FALSE	FALSE	NGN	NA	NA
BE3	48.98153034	donor	26.91292876	48.98153034	TTTTACCTTTTGAACCAAGT	3	0.8077260755048288	AAGGTA	AC	6	TA	5	1	2	ENSG00000144535	ENST00000424049.1	AGA	18	FALSE	FALSE	FALSE	FALSE	NGN	NA	NA
BE3	41.176781	donor	26.91292876	41.176781	ACTCACATTGAGGGCTCCTG	7	0.2791922739244952	AATGTG	AC	6	CA	5	1	2	ENSG00000144535	ENST00000424049.1	CGG	18	FALSE	FALSE	FALSE	FALSE	NGN	NA	NA
BE3	48.98153034	donor	26.91292876	48.98153034	CCTTACCTGCATGGGCCGGG	8	0.20368744512730463	CAGGTA	AC	6	TA	5	1	2	ENSG00000144535	ENST00000424049.1	AGC	18	FALSE	FALSE	FALSE	FALSE	NGN	NA	NA
BE3	41.176781	donor	26.91292876	41.176781	CCTCACCTAACGCGGCAGCC	9	0.07462686567164178	TAGGTG	AC	6	CA	5	1	2	ENSG00000144535	ENST00000424049.1	AGG	18	FALSE	FALSE	FALSE	FALSE	NGN	NA	NA
BE3	41.176781	donor	26.91292876	41.176781	CTGCACGCGCTTGGACGCCA	10	0	CGCGTG	AC	6	CA	5	1	2	ENSG00000144535	ENST00000424049.1	TGC	18	TRUE	FALSE	FALSE	TRUE	NGN	NA	NA
BE3	32.02638522	donor	23.01055409	32.02638522	TTACCTTGCCCTCTGGAGTC	4	0.713784021071115	AAGGTA	AC	4	TA	3	1	2	ENSG00000144535	ENST00000424049.1	AGT	20	FALSE	FALSE	FALSE	FALSE	NGN	NA	NA
BE3	23.01055409	donor	23.01055409	11.16886544	GCACGCGCTTGGACGCCATG	10	0	CGCGTG	AC	4	CA	3	1	2	ENSG00000144535	ENST00000424049.1	CGG	20	TRUE	FALSE	FALSE	TRUE	NGN	NA	NA
BE3	18.30079156	acceptor	18.30079156	NA	AGCCTGGGAAGAGGGGGTGA	10	0.07462686567164178	CAGGCT	CC	4	NA	NA	1	2	ENSG00000144535	ENST00000424049.1	GGC	22	TRUE	FALSE	FALSE	FALSE	NGN	NA	NA
ABE	17.08970976	acceptor	NA	17.08970976	TCTTCCCAGGCTATAGGGAG	10	0.07462686567164178	CAGGCT	NA	NA	CA	8	1	2	ENSG00000144535	ENST00000424049.1	CGA	15	TRUE	FALSE	FALSE	FALSE	NGN	NA	NA
BE3	51	donor	13.32189974	51	GTTGTTACCTTGCCCTCTGG	4	0.713784021071115	AAGGTA	AC	8	TA	7	1	2	ENSG00000144535	ENST00000424049.1	AGT	16	FALSE	FALSE	FALSE	FALSE	NGN	NA	NA
BE3	51	donor	13.32189974	51	TGGCTTACTTGTTGCTCTCG	6	0.4398595258999122	CAAGTA	AC	8	TA	7	1	2	ENSG00000144535	ENST00000424049.1	CGG	16	FALSE	FALSE	FALSE	FALSE	NGN	NA	NA
BE3	45.21372032	donor	13.32189974	45.21372032	CCACTCACATTGAGGGCTCC	7	0.2791922739244952	AATGTG	AC	8	CA	7	1	2	ENSG00000144535	ENST00000424049.1	TGC	16	FALSE	FALSE	FALSE	FALSE	NGN	NA	NA
BE3	51	donor	13.32189974	51	CTCCTTACCTGCATGGGCCG	8	0.20368744512730463	CAGGTA	AC	8	TA	7	1	2	ENSG00000144535	ENST00000424049.1	GGA	16	FALSE	FALSE	FALSE	FALSE	NGN	NA	NA
ABE	11.16886544	acceptor	NA	11.16886544	CCAGGCTATAGGGAGCGACT	10	0.07462686567164178	CAGGCT	NA	NA	CA	3	1	2	ENSG00000144535	ENST00000424049.1	AGA	20	TRUE	FALSE	FALSE	FALSE	NGN	NA	NA
BE3	12.24538259	donor	10.7651715	12.24538259	TACCTTTTGAACCAAGTAGA	3	0.8077260755048288	AAGGTA	AC	3	TA	2	1	2	ENSG00000144535	ENST00000424049.1	CGC	21	FALSE	FALSE	FALSE	FALSE	NGN	NA	NA
BE3	10.7651715	donor	10.7651715	0.134564644	GACCTGATCCAAACGAAGTG	5	0.5092186128182616	CAGGTC	AC	3	GA	2	1	2	ENSG00000144535	ENST00000424049.1	CGC	21	FALSE	FALSE	FALSE	FALSE	NGN	NA	NA
BE3	21.93403694	donor	10.7651715	21.93403694	CACATTGAGGGCTCCTGCGG	7	0.2791922739244952	AATGTG	AC	3	CA	2	1	2	ENSG00000144535	ENST00000424049.1	AGC	21	FALSE	FALSE	FALSE	FALSE	NGN	NA	NA
BE3	21.93403694	donor	10.7651715	21.93403694	CACCTAACGCGGCAGCCAGG	9	0.07462686567164178	TAGGTG	AC	3	CA	2	1	2	ENSG00000144535	ENST00000424049.1	AGG	21	FALSE	FALSE	FALSE	FALSE	NGN	NA	NA
BE3	21.93403694	donor	10.7651715	21.93403694	CACGCGCTTGGACGCCATGC	10	0	CGCGTG	AC	3	CA	2	1	2	ENSG00000144535	ENST00000424049.1	GGC	21	TRUE	FALSE	FALSE	TRUE	NGN	NA	NA
BE3	8.073878628	acceptor	8.073878628	NA	CCTATAGCCTGGGAAGAGGG	10	0.07462686567164178	CAGGCT	CC	9	NA	NA	1	2	ENSG00000144535	ENST00000424049.1	GGT	17	TRUE	FALSE	FALSE	FALSE	NGN	NA	NA
BE3	51	donor	5.517150396	51	CCATCCTACCGTCAGCGAGT	2	0.9060579455662863	ACGGTA	AC	9	TA	8	1	2	ENSG00000144535	ENST00000424049.1	GGC	15	FALSE	FALSE	FALSE	FALSE	NGN	NA	NA
BE3	51	donor	5.517150396	51	GATTTTTACCTTTTGAACCA	3	0.8077260755048288	AAGGTA	AC	9	TA	8	1	2	ENSG00000144535	ENST00000424049.1	AGT	15	FALSE	FALSE	FALSE	FALSE	NGN	NA	NA
BE3	51	donor	5.517150396	51	CCTCCTTACCTGCATGGGCC	8	0.20368744512730463	CAGGTA	AC	9	TA	8	1	2	ENSG00000144535	ENST00000424049.1	GGG	15	FALSE	FALSE	FALSE	FALSE	NGN	NA	NA
BE3	7.939313984	donor	4.575197889	7.939313984	ACCGTCAGCGAGTGGCTTGC	2	0.9060579455662863	ACGGTA	AC	2	TA	1	1	2	ENSG00000144535	ENST00000424049.1	AGG	22	FALSE	FALSE	FALSE	FALSE	NGN	NA	NA
BE3	7.939313984	donor	4.575197889	7.939313984	ACCTTGCCCTCTGGAGTCAG	4	0.713784021071115	AAGGTA	AC	2	TA	1	1	2	ENSG00000144535	ENST00000424049.1	TGT	22	FALSE	FALSE	FALSE	FALSE	NGN	NA	NA
BE3	4.575197889	donor	4.575197889	0.807387863	ACCTAACGCGGCAGCCAGGA	9	0.07462686567164178	TAGGTG	AC	2	CA	1	1	2	ENSG00000144535	ENST00000424049.1	GGC	22	FALSE	FALSE	FALSE	FALSE	NGN	NA	NA
BE3	2.960422164	acceptor	2.960422164	NA	CCCTATAGCCTGGGAAGAGG	10	0.07462686567164178	CAGGCT	CC	10	NA	NA	1	2	ENSG00000144535	ENST00000424049.1	GGG	16	TRUE	FALSE	FALSE	FALSE	NGN	NA	NA
ABE	2.960422164	acceptor	NA	2.960422164	CCTCTTCCCAGGCTATAGGG	10	0.07462686567164178	CAGGCT	NA	NA	CA	10	1	2	ENSG00000144535	ENST00000424049.1	AGC	13	TRUE	FALSE	FALSE	FALSE	NGN	NA	NA
BE3	48.98153034	donor	2.691292876	48.98153034	TCCATCCTACCGTCAGCGAG	2	0.9060579455662863	ACGGTA	AC	10	TA	9	1	2	ENSG00000144535	ENST00000424049.1	TGG	14	FALSE	FALSE	FALSE	FALSE	NGN	NA	NA
BE3	48.98153034	donor	2.691292876	48.98153034	AAGTTGTTACCTTGCCCTCT	4	0.713784021071115	AAGGTA	AC	10	TA	9	1	2	ENSG00000144535	ENST00000424049.1	GGA	14	FALSE	FALSE	FALSE	FALSE	NGN	NA	NA
BE3	2.691292876	donor	2.691292876	1.480211082	ACGTACTGACCTGATCCAAA	5	0.5092186128182616	CAGGTC	AC	10	GA	9	1	2	ENSG00000144535	ENST00000424049.1	CGA	14	FALSE	FALSE	FALSE	FALSE	NGN	NA	NA
BE3	48.98153034	donor	2.691292876	48.98153034	AGTGGCTTACTTGTTGCTCT	6	0.4398595258999122	CAAGTA	AC	10	TA	9	1	2	ENSG00000144535	ENST00000424049.1	CGC	14	FALSE	FALSE	FALSE	FALSE	NGN	NA	NA
BE3	48.98153034	donor	2.691292876	48.98153034	CCCTCCTTACCTGCATGGGC	8	0.20368744512730463	CAGGTA	AC	10	TA	9	1	2	ENSG00000144535	ENST00000424049.1	CGG	14	FALSE	FALSE	FALSE	FALSE	NGN	NA	NA
BE3	8.073878628	donor	2.691292876	8.073878628	CACCCCTCACCTAACGCGGC	9	0.07462686567164178	TAGGTG	AC	10	CA	9	1	2	ENSG00000144535	ENST00000424049.1	AGC	14	FALSE	FALSE	FALSE	FALSE	NGN	NA	NA
BE3	1.07651715	acceptor	1.07651715	NA	TCCCTATAGCCTGGGAAGAG	10	0.07462686567164178	CAGGCT	CC	11	NA	NA	1	2	ENSG00000144535	ENST00000424049.1	GGG	15	TRUE	FALSE	FALSE	FALSE	NGN	NA	NA
BE3	45.21372032	acceptor	45.21372032	NA	TGTCTCCTGCTGGGATGGAG	5	0.4204892966360856	CAGGAG	CC	7	NA	NA	1	2	ENSG00000144535	ENST00000434477.5	AGA	19	TRUE	FALSE	FALSE	FALSE	NGN	NA	NA
BE3	41.176781	acceptor	41.176781	NA	TCTCCTGCTGGGATGGAGAG	5	0.4204892966360856	CAGGAG	CC	5	NA	NA	1	2	ENSG00000144535	ENST00000434477.5	AGA	21	TRUE	FALSE	FALSE	FALSE	NGN	NA	NA
BE3	43.3298153	donor	38.21635884	43.3298153	CACTCACGTTGCAGTAGATG	3	0.5749235474006116	AACGTG	AC	7	CA	6	1	2	ENSG00000144535	ENST00000434477.5	CGC	17	FALSE	FALSE	FALSE	FALSE	NGN	NA	NA
BE3	23.01055409	donor	23.01055409	0.269129288	TGACCTGCTGTGCTGGCTCC	4	0.4204892966360856	CAGGTC	AC	4	GA	3	1	2	ENSG00000144535	ENST00000434477.5	TGC	20	FALSE	FALSE	FALSE	FALSE	NGN	NA	NA
BE3	45.21372032	donor	13.32189974	45.21372032	GGGCTCACCTTGACCAGAAC	2	0.7339449541284404	AAGGTG	AC	8	CA	7	1	2	ENSG00000144535	ENST00000434477.5	AGC	16	FALSE	FALSE	FALSE	FALSE	NGN	NA	NA
BE3	21.93403694	donor	10.7651715	21.93403694	CACCTTGACCAGAACAGCAA	2	0.7339449541284404	AAGGTG	AC	3	CA	2	1	2	ENSG00000144535	ENST00000434477.5	AGA	21	FALSE	FALSE	FALSE	FALSE	NGN	NA	NA
BE3	8.073878628	acceptor	8.073878628	NA	TTTGTCTCCTGCTGGGATGG	5	0.4204892966360856	CAGGAG	CC	9	NA	NA	1	2	ENSG00000144535	ENST00000434477.5	AGA	17	TRUE	FALSE	FALSE	FALSE	NGN	NA	NA
BE3	17.08970976	donor	5.517150396	17.08970976	GGCACTCACGTTGCAGTAGA	3	0.5749235474006116	AACGTG	AC	9	CA	8	1	2	ENSG00000144535	ENST00000434477.5	TGC	15	FALSE	FALSE	FALSE	FALSE	NGN	NA	NA
BE3	2.691292876	donor	2.691292876	1.480211082	GGGTTCTGACCTGCTGTGCT	4	0.4204892966360856	CAGGTC	AC	10	GA	9	1	2	ENSG00000144535	ENST00000434477.5	GGC	14	FALSE	FALSE	FALSE	FALSE	NGN	NA	NA
BE3	1.07651715	acceptor	1.07651715	NA	TCTTTGTCTCCTGCTGGGAT	5	0.4204892966360856	CAGGAG	CC	11	NA	NA	1	2	ENSG00000144535	ENST00000434477.5	GGA	15	TRUE	FALSE	FALSE	FALSE	NGN	NA	NA
BE3	45.21372032	acceptor	45.21372032	NA	AATGCCCTGGGTCAGGGCAG	3	0.7904761904761904	CAGGGC	CC	7	NA	NA	1	2	ENSG00000144535	ENST00000418143.1	AGT	19	TRUE	FALSE	FALSE	FALSE	NGN	NA	NA
ABE	45.21372032	acceptor	NA	45.21372032	TGACCCAGGGCATTCTTCCT	3	0.7904761904761904	CAGGGC	NA	NA	CA	7	1	2	ENSG00000144535	ENST00000418143.1	GGA	16	TRUE	FALSE	FALSE	FALSE	NGN	NA	NA
ABE	41.176781	acceptor	NA	41.176781	ACCCAGGGCATTCTTCCTGG	3	0.7904761904761904	CAGGGC	NA	NA	CA	5	1	2	ENSG00000144535	ENST00000418143.1	AGG	18	TRUE	FALSE	FALSE	FALSE	NGN	NA	NA
BE3	23.01055409	donor	23.01055409	0.269129288	TGACCTGCTGTGCTGGCTCC	2	0.7904761904761904	CAGGTC	AC	4	GA	3	1	2	ENSG00000144535	ENST00000418143.1	TGC	20	FALSE	FALSE	FALSE	FALSE	NGN	NA	NA
BE3	21.93403694	acceptor	21.93403694	NA	CCCTGGGTCAGGGCAGAGTT	3	0.7904761904761904	CAGGGC	CC	2	NA	NA	1	2	ENSG00000144535	ENST00000418143.1	GGG	23	TRUE	FALSE	FALSE	FALSE	NGN	NA	NA
ABE	21.93403694	acceptor	NA	21.93403694	CAGGGCATTCTTCCTGGAGG	3	0.7904761904761904	CAGGGC	NA	NA	CA	2	1	2	ENSG00000144535	ENST00000418143.1	GGG	21	TRUE	FALSE	FALSE	FALSE	NGN	NA	NA
BE3	18.30079156	acceptor	18.30079156	NA	GCCCTGGGTCAGGGCAGAGT	3	0.7904761904761904	CAGGGC	CC	4	NA	NA	1	2	ENSG00000144535	ENST00000418143.1	TGG	22	TRUE	FALSE	FALSE	FALSE	NGN	NA	NA
ABE	18.30079156	acceptor	NA	18.30079156	CCCAGGGCATTCTTCCTGGA	3	0.7904761904761904	CAGGGC	NA	NA	CA	4	1	2	ENSG00000144535	ENST00000418143.1	GGG	19	TRUE	FALSE	FALSE	FALSE	NGN	NA	NA
ABE	17.08970976	acceptor	NA	17.08970976	CTGACCCAGGGCATTCTTCC	3	0.7904761904761904	CAGGGC	NA	NA	CA	8	1	2	ENSG00000144535	ENST00000418143.1	TGG	15	TRUE	FALSE	FALSE	FALSE	NGN	NA	NA
ABE	11.16886544	acceptor	NA	11.16886544	CCAGGGCATTCTTCCTGGAG	3	0.7904761904761904	CAGGGC	NA	NA	CA	3	1	2	ENSG00000144535	ENST00000418143.1	GGG	20	TRUE	FALSE	FALSE	FALSE	NGN	NA	NA
BE3	8.073878628	acceptor	8.073878628	NA	AGAATGCCCTGGGTCAGGGC	3	0.7904761904761904	CAGGGC	CC	9	NA	NA	1	2	ENSG00000144535	ENST00000418143.1	AGA	17	TRUE	FALSE	FALSE	FALSE	NGN	NA	NA
BE3	2.691292876	donor	2.691292876	1.480211082	GGGTTCTGACCTGCTGTGCT	2	0.7904761904761904	CAGGTC	AC	10	GA	9	1	2	ENSG00000144535	ENST00000418143.1	GGC	14	FALSE	FALSE	FALSE	FALSE	NGN	NA	NA
BE3	0.807387863	acceptor	0.807387863	NA	CCTGGGTCAGGGCAGAGTTG	3	0.7904761904761904	CAGGGC	CC	1	NA	NA	1	2	ENSG00000144535	ENST00000418143.1	GGG	24	TRUE	FALSE	FALSE	FALSE	NGN	NA	NA
ABE	0.807387863	acceptor	NA	0.807387863	AGGGCATTCTTCCTGGAGGG	3	0.7904761904761904	CAGGGC	NA	NA	CA	1	1	2	ENSG00000144535	ENST00000418143.1	GGC	22	TRUE	FALSE	FALSE	FALSE	NGN	NA	NA
ABE	48.98153034	acceptor	NA	48.98153034	GGCCTTCTAGGGTCCTTTAG	2	0.9033659066232356	TAGGGT	NA	NA	TA	9	1	2	ENSG00000144535	ENST00000417808.1	AGA	14	TRUE	FALSE	FALSE	FALSE	NGN	NA	NA
ABE	32.02638522	acceptor	NA	32.02638522	CTAGGGTCCTTTAGAGAACC	2	0.9033659066232356	TAGGGT	NA	NA	TA	3	1	2	ENSG00000144535	ENST00000417808.1	TGA	20	TRUE	FALSE	FALSE	FALSE	NGN	NA	NA
BE3	21.93403694	acceptor	21.93403694	NA	CCCTAGAAGGCCAGCACCCC	2	0.9033659066232356	TAGGGT	CC	2	NA	NA	1	2	ENSG00000144535	ENST00000417808.1	TGC	23	TRUE	FALSE	FALSE	FALSE	NGN	NA	NA
ABE	12.24538259	acceptor	NA	12.24538259	CTGGCCTTCTAGGGTCCTTT	2	0.9033659066232356	TAGGGT	NA	NA	TA	11	1	2	ENSG00000144535	ENST00000417808.1	AGA	12	TRUE	FALSE	FALSE	FALSE	NGN	NA	NA
ABE	2.556728232	acceptor	NA	2.556728232	GGGTCCTTTAGAGAACCTGA	2	0.9033659066232356	TAGGGT	NA	NA	TA	-1	1	2	ENSG00000144535	ENST00000417808.1	TGA	23	TRUE	FALSE	FALSE	FALSE	NGN	NA	NA
BE3	1.07651715	acceptor	1.07651715	NA	CTAAAGGACCCTAGAAGGCC	2	0.9033659066232356	TAGGGT	CC	11	NA	NA	1	2	ENSG00000144535	ENST00000417808.1	AGC	15	TRUE	FALSE	FALSE	FALSE	NGN	NA	NA
BE3	44.13720317	donor	44.13720317	18.30079156	CTCACCATCGCCCAGGAAGA	2	0.8445945945945946	ATGGTG	AC	5	CA	4	1	2	ENSG00000163283	ENST00000392027.2	TGA	19	FALSE	FALSE	FALSE	FALSE	NGN	NA	NA
BE3	44.13720317	donor	44.13720317	18.30079156	CGCACGTCAATGTCCATGTT	5	0.6888513513513513	GACGTG	AC	5	CA	4	1	2	ENSG00000163283	ENST00000392027.2	GGA	19	FALSE	FALSE	FALSE	FALSE	NGN	NA	NA
BE3	44.13720317	donor	44.13720317	18.30079156	CGCACCCTCCACGAAGAGGA	8	0.5739864864864865	AGGGTG	AC	5	CA	4	1	2	ENSG00000163283	ENST00000392027.2	AGA	19	FALSE	FALSE	FALSE	FALSE	NGN	NA	NA
BE3	43.3298153	acceptor	43.3298153	NA	GCTCCCTGGTTGGAGGGTTC	11	0.47027027027027024	CAGGGA	CC	6	NA	NA	1	2	ENSG00000163283	ENST00000392027.2	AGT	20	TRUE	FALSE	FALSE	FALSE	NGN	NA	NA
ABE	41.176781	acceptor	NA	41.176781	AACCAGGGAGCCCCGAGTAT	11	0.47027027027027024	CAGGGA	NA	NA	CA	5	1	2	ENSG00000163283	ENST00000392027.2	CGG	18	TRUE	FALSE	FALSE	FALSE	NGN	NA	NA
BE3	43.3298153	donor	38.21635884	43.3298153	CCATCACCTGGCGCTTCGCC	6	0.6435810810810811	CAGGTG	AC	7	CA	6	1	2	ENSG00000163283	ENST00000392027.2	AGC	17	FALSE	FALSE	FALSE	FALSE	NGN	NA	NA
BE3	43.3298153	donor	38.21635884	43.3298153	CACTCACCGCTCTCGCTCTC	10	0.47027027027027024	GCGGTG	AC	7	CA	6	1	2	ENSG00000163283	ENST00000392027.2	GGT	17	FALSE	FALSE	FALSE	FALSE	NGN	NA	NA
BE3	41.176781	donor	26.91292876	41.176781	GCTCACCTGCTTTCTTGGCC	4	0.7469594594594595	CAGGTG	AC	6	CA	5	1	2	ENSG00000163283	ENST00000392027.2	CGA	18	FALSE	FALSE	FALSE	FALSE	NGN	NA	NA
BE3	41.176781	donor	26.91292876	41.176781	TCGCACGTCAATGTCCATGT	5	0.6888513513513513	GACGTG	AC	6	CA	5	1	2	ENSG00000163283	ENST00000392027.2	TGG	18	FALSE	FALSE	FALSE	FALSE	NGN	NA	NA
BE3	32.02638522	donor	23.01055409	32.02638522	TTACCCATGAGATGGGTCAC	7	0.6192567567567567	TGGGTA	AC	4	TA	3	1	2	ENSG00000163283	ENST00000392027.2	AGA	20	FALSE	FALSE	FALSE	FALSE	NGN	NA	NA
ABE	18.30079156	acceptor	NA	18.30079156	ACCAGGGAGCCCCGAGTATC	11	0.47027027027027024	CAGGGA	NA	NA	CA	4	1	2	ENSG00000163283	ENST00000392027.2	GGC	19	TRUE	FALSE	FALSE	FALSE	NGN	NA	NA
BE3	45.21372032	donor	13.32189974	45.21372032	TCACTCACCATCGCCCAGGA	2	0.8445945945945946	ATGGTG	AC	8	CA	7	1	2	ENSG00000163283	ENST00000392027.2	AGA	16	FALSE	FALSE	FALSE	FALSE	NGN	NA	NA
BE3	45.21372032	donor	13.32189974	45.21372032	CCACGCACCCTCCACGAAGA	8	0.5739864864864865	AGGGTG	AC	8	CA	7	1	2	ENSG00000163283	ENST00000392027.2	GGA	16	FALSE	FALSE	FALSE	FALSE	NGN	NA	NA
BE3	45.21372032	donor	13.32189974	45.21372032	GCACTCACCGCTCTCGCTCT	10	0.47027027027027024	GCGGTG	AC	8	CA	7	1	2	ENSG00000163283	ENST00000392027.2	CGG	16	FALSE	FALSE	FALSE	FALSE	NGN	NA	NA
BE3	21.93403694	donor	10.7651715	21.93403694	CACGTCAATGTCCATGTTGG	5	0.6888513513513513	GACGTG	AC	3	CA	2	1	2	ENSG00000163283	ENST00000392027.2	AGA	21	FALSE	FALSE	FALSE	FALSE	NGN	NA	NA
BE3	12.24538259	donor	10.7651715	12.24538259	TACCGAAGATGGAGCTCCCT	9	0.5094594594594595	TCGGTA	AC	3	TA	2	1	2	ENSG00000163283	ENST00000392027.2	CGC	21	FALSE	FALSE	FALSE	FALSE	NGN	NA	NA
BE3	17.08970976	donor	5.517150396	17.08970976	GGGTCGCACGTCAATGTCCA	5	0.6888513513513513	GACGTG	AC	9	CA	8	1	2	ENSG00000163283	ENST00000392027.2	TGT	15	FALSE	FALSE	FALSE	FALSE	NGN	NA	NA
BE3	17.08970976	donor	5.517150396	17.08970976	ACCACGCACCCTCCACGAAG	8	0.5739864864864865	AGGGTG	AC	9	CA	8	1	2	ENSG00000163283	ENST00000392027.2	AGG	15	FALSE	FALSE	FALSE	FALSE	NGN	NA	NA
BE3	4.575197889	donor	4.575197889	0.807387863	ACCATCGCCCAGGAAGATGA	2	0.8445945945945946	ATGGTG	AC	2	CA	1	1	2	ENSG00000163283	ENST00000392027.2	TGA	22	FALSE	FALSE	FALSE	FALSE	NGN	NA	NA
BE3	7.939313984	donor	4.575197889	7.939313984	ACCTTGGACAGAGCCACATA	3	0.8057432432432432	AAGGTA	AC	2	TA	1	1	2	ENSG00000163283	ENST00000392027.2	TGG	22	FALSE	FALSE	FALSE	FALSE	NGN	NA	NA
BE3	4.575197889	donor	4.575197889	0.807387863	ACCCTCCACGAAGAGGAAGA	8	0.5739864864864865	AGGGTG	AC	2	CA	1	1	2	ENSG00000163283	ENST00000392027.2	AGC	22	FALSE	FALSE	FALSE	FALSE	NGN	NA	NA
ABE	2.960422164	acceptor	NA	2.960422164	CCTCCAACCAGGGAGCCCCG	11	0.47027027027027024	CAGGGA	NA	NA	CA	10	1	2	ENSG00000163283	ENST00000392027.2	AGT	13	TRUE	FALSE	FALSE	FALSE	NGN	NA	NA
BE3	8.073878628	donor	2.691292876	8.073878628	CCCAGCTCACCTGCTTTCTT	4	0.7469594594594595	CAGGTG	AC	10	CA	9	1	2	ENSG00000163283	ENST00000392027.2	GGC	14	FALSE	FALSE	FALSE	FALSE	NGN	NA	NA
BE3	48.98153034	donor	2.691292876	48.98153034	GGGTCATTACCCATGAGATG	7	0.6192567567567567	TGGGTA	AC	10	TA	9	1	2	ENSG00000163283	ENST00000392027.2	GGT	14	FALSE	FALSE	FALSE	FALSE	NGN	NA	NA
BE3	1.07651715	acceptor	1.07651715	NA	TCGGGGCTCCCTGGTTGGAG	11	0.47027027027027024	CAGGGA	CC	11	NA	NA	1	2	ENSG00000163283	ENST00000392027.2	GGT	15	TRUE	FALSE	FALSE	FALSE	NGN	NA	NA
ABE	0.807387863	acceptor	NA	0.807387863	AGGGAGCCCCGAGTATCGGC	11	0.47027027027027024	CAGGGA	NA	NA	CA	1	1	2	ENSG00000163283	ENST00000392027.2	AGC	22	TRUE	FALSE	FALSE	FALSE	NGN	NA	NA
BE3	44.13720317	donor	44.13720317	18.30079156	CTCACCGTCACCCAGGAAGA	2	0.9057211925866236	ACGGTG	AC	5	CA	4	1	2	ENSG00000163286	ENST00000295453.7	TGA	19	FALSE	FALSE	FALSE	FALSE	NGN	NA	NA
BE3	44.13720317	donor	44.13720317	18.30079156	CGCACATCAATGTCCATGTT	5	0.7199838839645447	GATGTG	AC	5	CA	4	1	2	ENSG00000163286	ENST00000295453.7	GGA	19	FALSE	FALSE	FALSE	FALSE	NGN	NA	NA
BE3	44.13720317	donor	44.13720317	18.30079156	CGCACCCTCCACGAAGAGGA	8	0.5829975825946817	AGGGTG	AC	5	CA	4	1	2	ENSG00000163286	ENST00000295453.7	AGA	19	FALSE	FALSE	FALSE	FALSE	NGN	NA	NA
BE3	43.3298153	acceptor	43.3298153	NA	GCTCCCTGGTTGGAGGGTTC	11	0.459307010475423	CAGGGA	CC	6	NA	NA	1	2	ENSG00000163286	ENST00000295453.7	AGT	20	TRUE	FALSE	FALSE	FALSE	NGN	NA	NA
ABE	41.176781	acceptor	NA	41.176781	AACCAGGGAGCCCCGAGTAT	11	0.459307010475423	CAGGGA	NA	NA	CA	5	1	2	ENSG00000163286	ENST00000295453.7	CGG	18	TRUE	FALSE	FALSE	FALSE	NGN	NA	NA
BE3	43.3298153	donor	38.21635884	43.3298153	CCATCACCTGGTGCTTCGCC	6	0.6659951651893634	CAGGTG	AC	7	CA	6	1	2	ENSG00000163286	ENST00000295453.7	AGC	17	FALSE	FALSE	FALSE	FALSE	NGN	NA	NA
BE3	43.3298153	donor	38.21635884	43.3298153	CACTCACCGCTCTCGCTCTC	10	0.459307010475423	GCGGTG	AC	7	CA	6	1	2	ENSG00000163286	ENST00000295453.7	CGT	17	FALSE	FALSE	FALSE	FALSE	NGN	NA	NA
BE3	48.98153034	donor	26.91292876	48.98153034	ACTTACCTTGGACAGAGCCA	3	0.8593875906526994	AAGGTA	AC	6	TA	5	1	2	ENSG00000163286	ENST00000295453.7	CGT	18	FALSE	FALSE	FALSE	FALSE	NGN	NA	NA
BE3	41.176781	donor	26.91292876	41.176781	GCTCACCTGCTTTCTTGGCC	4	0.7892828364222402	CAGGTG	AC	6	CA	5	1	2	ENSG00000163286	ENST00000295453.7	CGA	18	FALSE	FALSE	FALSE	FALSE	NGN	NA	NA
BE3	41.176781	donor	26.91292876	41.176781	TCGCACATCAATGTCCATGT	5	0.7199838839645447	GATGTG	AC	6	CA	5	1	2	ENSG00000163286	ENST00000295453.7	TGG	18	FALSE	FALSE	FALSE	FALSE	NGN	NA	NA
BE3	32.02638522	donor	23.01055409	32.02638522	TTACCCATGAGATGGGTCAC	7	0.636986301369863	TGGGTA	AC	4	TA	3	1	2	ENSG00000163286	ENST00000295453.7	AGA	20	FALSE	FALSE	FALSE	FALSE	NGN	NA	NA
ABE	18.30079156	acceptor	NA	18.30079156	ACCAGGGAGCCCCGAGTATC	11	0.459307010475423	CAGGGA	NA	NA	CA	4	1	2	ENSG00000163286	ENST00000295453.7	GGC	19	TRUE	FALSE	FALSE	FALSE	NGN	NA	NA
BE3	45.21372032	donor	13.32189974	45.21372032	TCACTCACCGTCACCCAGGA	2	0.9057211925866236	ACGGTG	AC	8	CA	7	1	2	ENSG00000163286	ENST00000295453.7	AGA	16	FALSE	FALSE	FALSE	FALSE	NGN	NA	NA
BE3	45.21372032	donor	13.32189974	45.21372032	CCACGCACCCTCCACGAAGA	8	0.5829975825946817	AGGGTG	AC	8	CA	7	1	2	ENSG00000163286	ENST00000295453.7	GGA	16	FALSE	FALSE	FALSE	FALSE	NGN	NA	NA
BE3	21.93403694	donor	10.7651715	21.93403694	CACATCAATGTCCATGTTGG	5	0.7199838839645447	GATGTG	AC	3	CA	2	1	2	ENSG00000163286	ENST00000295453.7	AGA	21	FALSE	FALSE	FALSE	FALSE	NGN	NA	NA
BE3	12.24538259	donor	10.7651715	12.24538259	TACCGAAGATGGAGCTCCCT	9	0.5060435132957293	TCGGTA	AC	3	TA	2	1	2	ENSG00000163286	ENST00000295453.7	CGC	21	FALSE	FALSE	FALSE	FALSE	NGN	NA	NA
BE3	17.08970976	donor	5.517150396	17.08970976	GGGTCGCACATCAATGTCCA	5	0.7199838839645447	GATGTG	AC	9	CA	8	1	2	ENSG00000163286	ENST00000295453.7	TGT	15	FALSE	FALSE	FALSE	FALSE	NGN	NA	NA
BE3	17.08970976	donor	5.517150396	17.08970976	ACCACGCACCCTCCACGAAG	8	0.5829975825946817	AGGGTG	AC	9	CA	8	1	2	ENSG00000163286	ENST00000295453.7	AGG	15	FALSE	FALSE	FALSE	FALSE	NGN	NA	NA
BE3	4.575197889	donor	4.575197889	0.807387863	ACCGTCACCCAGGAAGATGA	2	0.9057211925866236	ACGGTG	AC	2	CA	1	1	2	ENSG00000163286	ENST00000295453.7	TGA	22	FALSE	FALSE	FALSE	FALSE	NGN	NA	NA
BE3	7.939313984	donor	4.575197889	7.939313984	ACCTTGGACAGAGCCACGTA	3	0.8593875906526994	AAGGTA	AC	2	TA	1	1	2	ENSG00000163286	ENST00000295453.7	CGG	22	FALSE	FALSE	FALSE	FALSE	NGN	NA	NA
BE3	4.575197889	donor	4.575197889	0.807387863	ACCCTCCACGAAGAGGAAGA	8	0.5829975825946817	AGGGTG	AC	2	CA	1	1	2	ENSG00000163286	ENST00000295453.7	AGC	22	FALSE	FALSE	FALSE	FALSE	NGN	NA	NA
ABE	2.960422164	acceptor	NA	2.960422164	CCTCCAACCAGGGAGCCCCG	11	0.459307010475423	CAGGGA	NA	NA	CA	10	1	2	ENSG00000163286	ENST00000295453.7	AGT	13	TRUE	FALSE	FALSE	FALSE	NGN	NA	NA
BE3	8.073878628	donor	2.691292876	8.073878628	CCCAGCTCACCTGCTTTCTT	4	0.7892828364222402	CAGGTG	AC	10	CA	9	1	2	ENSG00000163286	ENST00000295453.7	GGC	14	FALSE	FALSE	FALSE	FALSE	NGN	NA	NA
BE3	48.98153034	donor	2.691292876	48.98153034	GGGTCATTACCCATGAGATG	7	0.636986301369863	TGGGTA	AC	10	TA	9	1	2	ENSG00000163286	ENST00000295453.7	GGT	14	FALSE	FALSE	FALSE	FALSE	NGN	NA	NA
BE3	1.07651715	acceptor	1.07651715	NA	TCGGGGCTCCCTGGTTGGAG	11	0.459307010475423	CAGGGA	CC	11	NA	NA	1	2	ENSG00000163286	ENST00000295453.7	GGT	15	TRUE	FALSE	FALSE	FALSE	NGN	NA	NA
ABE	0.807387863	acceptor	NA	0.807387863	AGGGAGCCCCGAGTATCGGC	11	0.459307010475423	CAGGGA	NA	NA	CA	1	1	2	ENSG00000163286	ENST00000295453.7	AGC	22	TRUE	FALSE	FALSE	FALSE	NGN	NA	NA
BE3	45.21372032	acceptor	45.21372032	NA	GGCTCCCTGGTAGGAGGGTG	11	0.46159905474596297	CAGGGA	CC	7	NA	NA	1	2	ENSG00000163295	ENST00000295463.3	AGT	19	TRUE	FALSE	FALSE	FALSE	NGN	NA	NA
BE3	44.13720317	donor	44.13720317	18.30079156	CTCACCATCGCCCAGGAAGA	2	0.8979913351713273	ATGGTG	AC	5	CA	4	1	2	ENSG00000163295	ENST00000295463.3	GGA	19	FALSE	FALSE	FALSE	FALSE	NGN	NA	NA
BE3	44.13720317	donor	44.13720317	18.30079156	CTCACCTGCTTGCTTGGCCC	4	0.784166994879874	CAGGTG	AC	5	CA	4	1	2	ENSG00000163295	ENST00000295463.3	GGT	19	FALSE	FALSE	FALSE	FALSE	NGN	NA	NA
BE3	44.13720317	donor	44.13720317	18.30079156	CGCACGTCAATGTCCATGTT	5	0.7164237888932651	GACGTG	AC	5	CA	4	1	2	ENSG00000163295	ENST00000295463.3	GGA	19	FALSE	FALSE	FALSE	FALSE	NGN	NA	NA
BE3	44.13720317	donor	44.13720317	18.30079156	CGCACCCTCCACAAAGAGGT	8	0.5825128003150847	AGGGTG	AC	5	CA	4	1	2	ENSG00000163295	ENST00000295463.3	AGA	19	FALSE	FALSE	FALSE	FALSE	NGN	NA	NA
BE3	41.176781	acceptor	41.176781	NA	CTCCCTGGTAGGAGGGTGAG	11	0.46159905474596297	CAGGGA	CC	5	NA	NA	1	2	ENSG00000163295	ENST00000295463.3	TGC	21	TRUE	FALSE	FALSE	FALSE	NGN	NA	NA
BE3	53.69129288	donor	38.21635884	53.69129288	CCCTTACCTTGGACAGAGCC	3	0.8526979125640015	AAGGTA	AC	7	TA	6	1	2	ENSG00000163295	ENST00000295463.3	AGG	17	FALSE	FALSE	FALSE	FALSE	NGN	NA	NA
BE3	43.3298153	donor	38.21635884	43.3298153	CCATCACCTGGTGCTTTGCC	6	0.6636471051595116	CAGGTG	AC	7	CA	6	1	2	ENSG00000163295	ENST00000295463.3	AGC	17	FALSE	FALSE	FALSE	FALSE	NGN	NA	NA
BE3	41.176781	donor	26.91292876	41.176781	ACTCACCATCGCCCAGGAAG	2	0.8979913351713273	ATGGTG	AC	6	CA	5	1	2	ENSG00000163295	ENST00000295463.3	AGG	18	FALSE	FALSE	FALSE	FALSE	NGN	NA	NA
BE3	48.98153034	donor	26.91292876	48.98153034	CCTTACCTTGGACAGAGCCA	3	0.8526979125640015	AAGGTA	AC	6	TA	5	1	2	ENSG00000163295	ENST00000295463.3	GGT	18	FALSE	FALSE	FALSE	FALSE	NGN	NA	NA
BE3	41.176781	donor	26.91292876	41.176781	GCTCACCTGCTTGCTTGGCC	4	0.784166994879874	CAGGTG	AC	6	CA	5	1	2	ENSG00000163295	ENST00000295463.3	CGG	18	FALSE	FALSE	FALSE	FALSE	NGN	NA	NA
BE3	41.176781	donor	26.91292876	41.176781	TCGCACGTCAATGTCCATGT	5	0.7164237888932651	GACGTG	AC	6	CA	5	1	2	ENSG00000163295	ENST00000295463.3	TGG	18	FALSE	FALSE	FALSE	FALSE	NGN	NA	NA
BE3	32.02638522	donor	23.01055409	32.02638522	TTACCCATGAGATGGGTCAC	7	0.6352894840488381	TGGGTA	AC	4	TA	3	1	2	ENSG00000163295	ENST00000295463.3	AGA	20	FALSE	FALSE	FALSE	FALSE	NGN	NA	NA
ABE	18.30079156	acceptor	NA	18.30079156	ACCAGGGAGCCCCGATTACC	11	0.46159905474596297	CAGGGA	NA	NA	CA	4	1	2	ENSG00000163295	ENST00000295463.3	AGC	19	TRUE	FALSE	FALSE	FALSE	NGN	NA	NA
BE3	45.21372032	donor	13.32189974	45.21372032	TCACTCACCATCGCCCAGGA	2	0.8979913351713273	ATGGTG	AC	8	CA	7	1	2	ENSG00000163295	ENST00000295463.3	AGA	16	FALSE	FALSE	FALSE	FALSE	NGN	NA	NA
BE3	45.21372032	donor	13.32189974	45.21372032	CCACGCACCCTCCACAAAGA	8	0.5825128003150847	AGGGTG	AC	8	CA	7	1	2	ENSG00000163295	ENST00000295463.3	GGT	16	FALSE	FALSE	FALSE	FALSE	NGN	NA	NA
BE3	21.93403694	donor	10.7651715	21.93403694	CACGTCAATGTCCATGTTGG	5	0.7164237888932651	GACGTG	AC	3	CA	2	1	2	ENSG00000163295	ENST00000295463.3	AGA	21	FALSE	FALSE	FALSE	FALSE	NGN	NA	NA
BE3	12.24538259	donor	10.7651715	12.24538259	TACCGAAGATGGAGCTCCCT	9	0.5072863332020481	TCGGTA	AC	3	TA	2	1	2	ENSG00000163295	ENST00000295463.3	CGC	21	FALSE	FALSE	FALSE	FALSE	NGN	NA	NA
BE3	8.073878628	acceptor	8.073878628	NA	GGGGCTCCCTGGTAGGAGGG	11	0.46159905474596297	CAGGGA	CC	9	NA	NA	1	2	ENSG00000163295	ENST00000295463.3	TGA	17	TRUE	FALSE	FALSE	FALSE	NGN	NA	NA
BE3	17.08970976	donor	5.517150396	17.08970976	GGGTCGCACGTCAATGTCCA	5	0.7164237888932651	GACGTG	AC	9	CA	8	1	2	ENSG00000163295	ENST00000295463.3	TGT	15	FALSE	FALSE	FALSE	FALSE	NGN	NA	NA
BE3	17.08970976	donor	5.517150396	17.08970976	ACCACGCACCCTCCACAAAG	8	0.5825128003150847	AGGGTG	AC	9	CA	8	1	2	ENSG00000163295	ENST00000295463.3	AGG	15	FALSE	FALSE	FALSE	FALSE	NGN	NA	NA
BE3	4.575197889	donor	4.575197889	0.807387863	ACCATCGCCCAGGAAGAGGA	2	0.8979913351713273	ATGGTG	AC	2	CA	1	1	2	ENSG00000163295	ENST00000295463.3	TGA	22	FALSE	FALSE	FALSE	FALSE	NGN	NA	NA
BE3	7.939313984	donor	4.575197889	7.939313984	ACCTTGGACAGAGCCAGGTA	3	0.8526979125640015	AAGGTA	AC	2	TA	1	1	2	ENSG00000163295	ENST00000295463.3	TGG	22	FALSE	FALSE	FALSE	FALSE	NGN	NA	NA
BE3	4.575197889	donor	4.575197889	0.807387863	ACCCTCCACAAAGAGGTAGA	8	0.5825128003150847	AGGGTG	AC	2	CA	1	1	2	ENSG00000163295	ENST00000295463.3	AGC	22	FALSE	FALSE	FALSE	FALSE	NGN	NA	NA
BE3	4.575197889	donor	4.575197889	0.807387863	ACCGCTCTCGCTCTCATTCA	10	0.46159905474596297	GCGGTG	AC	2	CA	1	1	2	ENSG00000163295	ENST00000295463.3	CGT	22	FALSE	FALSE	FALSE	FALSE	NGN	NA	NA
BE3	8.073878628	donor	2.691292876	8.073878628	CCCAGCTCACCTGCTTGCTT	4	0.784166994879874	CAGGTG	AC	10	CA	9	1	2	ENSG00000163295	ENST00000295463.3	GGC	14	FALSE	FALSE	FALSE	FALSE	NGN	NA	NA
BE3	48.98153034	donor	2.691292876	48.98153034	GGGTCATTACCCATGAGATG	7	0.6352894840488381	TGGGTA	AC	10	TA	9	1	2	ENSG00000163295	ENST00000295463.3	GGT	14	FALSE	FALSE	FALSE	FALSE	NGN	NA	NA
BE3	1.07651715	acceptor	1.07651715	NA	TCGGGGCTCCCTGGTAGGAG	11	0.46159905474596297	CAGGGA	CC	11	NA	NA	1	2	ENSG00000163295	ENST00000295463.3	GGT	15	TRUE	FALSE	FALSE	FALSE	NGN	NA	NA
ABE	0.807387863	acceptor	NA	0.807387863	AGGGAGCCCCGATTACCAGC	11	0.46159905474596297	CAGGGA	NA	NA	CA	1	1	2	ENSG00000163295	ENST00000295463.3	AGC	22	TRUE	FALSE	FALSE	FALSE	NGN	NA	NA
BE3	45.21372032	acceptor	45.21372032	NA	GGCTCCCTGGTAGGAGGGTG	10	0.22649572649572647	CAGGGA	CC	7	NA	NA	1	2	ENSG00000163295	ENST00000457560.1	AGT	19	TRUE	FALSE	FALSE	FALSE	NGN	NA	NA
BE3	44.13720317	donor	44.13720317	18.30079156	CTCACCTGCTTGCTTGGCCC	3	0.6639957264957265	CAGGTG	AC	5	CA	4	1	2	ENSG00000163295	ENST00000457560.1	GGT	19	FALSE	FALSE	FALSE	FALSE	NGN	NA	NA
BE3	44.13720317	donor	44.13720317	18.30079156	CGCACGTCAATGTCCATGTT	4	0.5721153846153846	GACGTG	AC	5	CA	4	1	2	ENSG00000163295	ENST00000457560.1	GGA	19	FALSE	FALSE	FALSE	FALSE	NGN	NA	NA
BE3	44.13720317	donor	44.13720317	18.30079156	CGCACCCTCCACAAAGAGGT	7	0.39049145299145294	AGGGTG	AC	5	CA	4	1	2	ENSG00000163295	ENST00000457560.1	AGA	19	FALSE	FALSE	FALSE	FALSE	NGN	NA	NA
BE3	41.176781	acceptor	41.176781	NA	CTCCCTGGTAGGAGGGTGAG	10	0.22649572649572647	CAGGGA	CC	5	NA	NA	1	2	ENSG00000163295	ENST00000457560.1	TGC	21	TRUE	FALSE	FALSE	FALSE	NGN	NA	NA
BE3	53.69129288	donor	38.21635884	53.69129288	CCCTTACCTTGGACAGAGCC	2	0.7569444444444444	AAGGTA	AC	7	TA	6	1	2	ENSG00000163295	ENST00000457560.1	AGG	17	FALSE	FALSE	FALSE	FALSE	NGN	NA	NA
BE3	43.3298153	donor	38.21635884	43.3298153	CCATCACCTGGTGCTTTGCC	5	0.500534188034188	CAGGTG	AC	7	CA	6	1	2	ENSG00000163295	ENST00000457560.1	AGC	17	FALSE	FALSE	FALSE	FALSE	NGN	NA	NA
BE3	48.98153034	donor	26.91292876	48.98153034	CCTTACCTTGGACAGAGCCA	2	0.7569444444444444	AAGGTA	AC	6	TA	5	1	2	ENSG00000163295	ENST00000457560.1	GGT	18	FALSE	FALSE	FALSE	FALSE	NGN	NA	NA
BE3	41.176781	donor	26.91292876	41.176781	GCTCACCTGCTTGCTTGGCC	3	0.6639957264957265	CAGGTG	AC	6	CA	5	1	2	ENSG00000163295	ENST00000457560.1	CGG	18	FALSE	FALSE	FALSE	FALSE	NGN	NA	NA
BE3	41.176781	donor	26.91292876	41.176781	TCGCACGTCAATGTCCATGT	4	0.5721153846153846	GACGTG	AC	6	CA	5	1	2	ENSG00000163295	ENST00000457560.1	TGG	18	FALSE	FALSE	FALSE	FALSE	NGN	NA	NA
BE3	32.02638522	donor	23.01055409	32.02638522	TTACCCATGAGATGGGTCAC	6	0.4620726495726496	TGGGTA	AC	4	TA	3	1	2	ENSG00000163295	ENST00000457560.1	AGA	20	FALSE	FALSE	FALSE	FALSE	NGN	NA	NA
ABE	18.30079156	acceptor	NA	18.30079156	ACCAGGGAGCCCCGATTACC	10	0.22649572649572647	CAGGGA	NA	NA	CA	4	1	2	ENSG00000163295	ENST00000457560.1	AGC	19	TRUE	FALSE	FALSE	FALSE	NGN	NA	NA
BE3	45.21372032	donor	13.32189974	45.21372032	CCACGCACCCTCCACAAAGA	7	0.39049145299145294	AGGGTG	AC	8	CA	7	1	2	ENSG00000163295	ENST00000457560.1	GGT	16	FALSE	FALSE	FALSE	FALSE	NGN	NA	NA
BE3	21.93403694	donor	10.7651715	21.93403694	CACGTCAATGTCCATGTTGG	4	0.5721153846153846	GACGTG	AC	3	CA	2	1	2	ENSG00000163295	ENST00000457560.1	AGA	21	FALSE	FALSE	FALSE	FALSE	NGN	NA	NA
BE3	12.24538259	donor	10.7651715	12.24538259	TACCGAAGATGGAGCTCCCT	8	0.28846153846153844	TCGGTA	AC	3	TA	2	1	2	ENSG00000163295	ENST00000457560.1	CGC	21	FALSE	FALSE	FALSE	FALSE	NGN	NA	NA
BE3	8.073878628	acceptor	8.073878628	NA	GGGGCTCCCTGGTAGGAGGG	10	0.22649572649572647	CAGGGA	CC	9	NA	NA	1	2	ENSG00000163295	ENST00000457560.1	TGA	17	TRUE	FALSE	FALSE	FALSE	NGN	NA	NA
BE3	17.08970976	donor	5.517150396	17.08970976	GGGTCGCACGTCAATGTCCA	4	0.5721153846153846	GACGTG	AC	9	CA	8	1	2	ENSG00000163295	ENST00000457560.1	TGT	15	FALSE	FALSE	FALSE	FALSE	NGN	NA	NA
BE3	17.08970976	donor	5.517150396	17.08970976	ACCACGCACCCTCCACAAAG	7	0.39049145299145294	AGGGTG	AC	9	CA	8	1	2	ENSG00000163295	ENST00000457560.1	AGG	15	FALSE	FALSE	FALSE	FALSE	NGN	NA	NA
BE3	7.939313984	donor	4.575197889	7.939313984	ACCTTGGACAGAGCCAGGTA	2	0.7569444444444444	AAGGTA	AC	2	TA	1	1	2	ENSG00000163295	ENST00000457560.1	TGG	22	FALSE	FALSE	FALSE	FALSE	NGN	NA	NA
BE3	4.575197889	donor	4.575197889	0.807387863	ACCCTCCACAAAGAGGTAGA	7	0.39049145299145294	AGGGTG	AC	2	CA	1	1	2	ENSG00000163295	ENST00000457560.1	AGC	22	FALSE	FALSE	FALSE	FALSE	NGN	NA	NA
BE3	4.575197889	donor	4.575197889	0.807387863	ACCGCTCTCGCTCTCATTCA	9	0.22649572649572647	GCGGTG	AC	2	CA	1	1	2	ENSG00000163295	ENST00000457560.1	CGT	22	FALSE	FALSE	FALSE	FALSE	NGN	NA	NA
BE3	8.073878628	donor	2.691292876	8.073878628	CCCAGCTCACCTGCTTGCTT	3	0.6639957264957265	CAGGTG	AC	10	CA	9	1	2	ENSG00000163295	ENST00000457560.1	GGC	14	FALSE	FALSE	FALSE	FALSE	NGN	NA	NA
BE3	48.98153034	donor	2.691292876	48.98153034	GGGTCATTACCCATGAGATG	6	0.4620726495726496	TGGGTA	AC	10	TA	9	1	2	ENSG00000163295	ENST00000457560.1	GGT	14	FALSE	FALSE	FALSE	FALSE	NGN	NA	NA
BE3	1.07651715	acceptor	1.07651715	NA	TCGGGGCTCCCTGGTAGGAG	10	0.22649572649572647	CAGGGA	CC	11	NA	NA	1	2	ENSG00000163295	ENST00000457560.1	GGT	15	TRUE	FALSE	FALSE	FALSE	NGN	NA	NA
ABE	0.807387863	acceptor	NA	0.807387863	AGGGAGCCCCGATTACCAGC	10	0.22649572649572647	CAGGGA	NA	NA	CA	1	1	2	ENSG00000163295	ENST00000457560.1	AGC	22	TRUE	FALSE	FALSE	FALSE	NGN	NA	NA
ABE	45.21372032	acceptor	NA	45.21372032	CACCCCAGGGTGCTGGGCAG	6	0.5139056831922613	CAGGGT	NA	NA	CA	7	-1	2	ENSG00000171551	ENST00000411860.5	TGT	16	TRUE	FALSE	FALSE	FALSE	NGN	NA	NA
BE3	44.13720317	donor	44.13720317	18.30079156	CTCACCCCAGTCGTCGTAGC	2	0.8706166868198307	GGGGTG	AC	5	CA	4	-1	2	ENSG00000171551	ENST00000411860.5	CGT	19	FALSE	FALSE	FALSE	FALSE	NGN	NA	NA
BE3	44.13720317	donor	44.13720317	18.30079156	CTCACCCGCTGGTTGTAGAC	3	0.720677146311971	CGGGTG	AC	5	CA	4	-1	2	ENSG00000171551	ENST00000411860.5	AGT	19	FALSE	FALSE	FALSE	FALSE	NGN	NA	NA
ABE	41.176781	acceptor	NA	41.176781	CCCCAGGGTGCTGGGCAGTG	6	0.5139056831922613	CAGGGT	NA	NA	CA	5	-1	2	ENSG00000171551	ENST00000411860.5	TGT	18	TRUE	FALSE	FALSE	FALSE	NGN	NA	NA
BE3	53.69129288	donor	38.21635884	53.69129288	GGCATACCTGTAGTGCTCAG	5	0.5139056831922613	CAGGTA	AC	7	TA	6	-1	2	ENSG00000171551	ENST00000411860.5	GGG	17	FALSE	FALSE	FALSE	FALSE	NGN	NA	NA
BE3	41.176781	donor	26.91292876	41.176781	GCCCACCTGGGCAAAGGCAA	4	0.6058041112454655	CAGGTG	AC	6	CA	5	-1	2	ENSG00000171551	ENST00000411860.5	TGA	18	FALSE	FALSE	FALSE	FALSE	NGN	NA	NA
BE3	48.98153034	donor	26.91292876	48.98153034	GCATACCTGTAGTGCTCAGG	5	0.5139056831922613	CAGGTA	AC	6	TA	5	-1	2	ENSG00000171551	ENST00000411860.5	GGC	18	FALSE	FALSE	FALSE	FALSE	NGN	NA	NA
BE3	17.08970976	acceptor	17.08970976	NA	CAGCACCCTGGGGTGGGGAG	6	0.5139056831922613	CAGGGT	CC	8	NA	NA	-1	2	ENSG00000171551	ENST00000411860.5	AGA	18	TRUE	FALSE	FALSE	FALSE	NGN	NA	NA
BE3	45.21372032	donor	13.32189974	45.21372032	GGCCTCACCCCAGTCGTCGT	2	0.8706166868198307	GGGGTG	AC	8	CA	7	-1	2	ENSG00000171551	ENST00000411860.5	AGC	16	FALSE	FALSE	FALSE	FALSE	NGN	NA	NA
BE3	51	donor	13.32189974	51	GGGCATACCTGTAGTGCTCA	5	0.5139056831922613	CAGGTA	AC	8	TA	7	-1	2	ENSG00000171551	ENST00000411860.5	GGG	16	FALSE	FALSE	FALSE	FALSE	NGN	NA	NA
BE3	21.93403694	donor	10.7651715	21.93403694	CACCCCAGTCGTCGTAGCCG	2	0.8706166868198307	GGGGTG	AC	3	CA	2	-1	2	ENSG00000171551	ENST00000411860.5	TGG	21	FALSE	FALSE	FALSE	FALSE	NGN	NA	NA
BE3	21.93403694	donor	10.7651715	21.93403694	CACCCGCTGGTTGTAGACAG	3	0.720677146311971	CGGGTG	AC	3	CA	2	-1	2	ENSG00000171551	ENST00000411860.5	TGA	21	FALSE	FALSE	FALSE	FALSE	NGN	NA	NA
BE3	21.93403694	donor	10.7651715	21.93403694	CACCTGGGCAAAGGCAATGA	4	0.6058041112454655	CAGGTG	AC	3	CA	2	-1	2	ENSG00000171551	ENST00000411860.5	AGA	21	FALSE	FALSE	FALSE	FALSE	NGN	NA	NA
ABE	8.073878628	acceptor	NA	8.073878628	CCCACCCCAGGGTGCTGGGC	6	0.5139056831922613	CAGGGT	NA	NA	CA	9	-1	2	ENSG00000171551	ENST00000411860.5	AGT	14	TRUE	FALSE	FALSE	FALSE	NGN	NA	NA
BE3	17.08970976	donor	5.517150396	17.08970976	GGGTCTCACCCGCTGGTTGT	3	0.720677146311971	CGGGTG	AC	9	CA	8	-1	2	ENSG00000171551	ENST00000411860.5	AGA	15	FALSE	FALSE	FALSE	FALSE	NGN	NA	NA
BE3	51	donor	5.517150396	51	TGGGCATACCTGTAGTGCTC	5	0.5139056831922613	CAGGTA	AC	9	TA	8	-1	2	ENSG00000171551	ENST00000411860.5	AGG	15	FALSE	FALSE	FALSE	FALSE	NGN	NA	NA
BE3	4.575197889	donor	4.575197889	0.807387863	ACCCCAGTCGTCGTAGCCGT	2	0.8706166868198307	GGGGTG	AC	2	CA	1	-1	2	ENSG00000171551	ENST00000411860.5	GGG	22	FALSE	FALSE	FALSE	FALSE	NGN	NA	NA
BE3	7.939313984	donor	4.575197889	7.939313984	ACCTGTAGTGCTCAGGGGCA	5	0.5139056831922613	CAGGTA	AC	2	TA	1	-1	2	ENSG00000171551	ENST00000411860.5	TGC	22	FALSE	FALSE	FALSE	FALSE	NGN	NA	NA
BE3	2.960422164	acceptor	2.960422164	NA	CCCAGCACCCTGGGGTGGGG	6	0.5139056831922613	CAGGGT	CC	10	NA	NA	-1	2	ENSG00000171551	ENST00000411860.5	AGA	16	TRUE	FALSE	FALSE	FALSE	NGN	NA	NA
ABE	45.21372032	acceptor	NA	45.21372032	CACCCCAGGGTGCTGGGCAG	18	0.1492799438004917	CAGGGT	NA	NA	CA	7	-1	2	ENSG00000171551	ENST00000304546.5	TGT	16	TRUE	FALSE	FALSE	FALSE	NGN	NA	NA
BE3	44.13720317	donor	44.13720317	18.30079156	CTCACGCGGATGACGTAGCG	2	0.6505093080435547	CGCGTG	AC	5	CA	4	-1	2	ENSG00000171551	ENST00000304546.5	CGA	19	FALSE	FALSE	FALSE	FALSE	NGN	NA	NA
BE3	44.13720317	donor	44.13720317	43.73350923	CATACCGGTGGGGTGTGGAG	6	0.512118018967334	CCGGTA	AC	5	TA	4	-1	2	ENSG00000171551	ENST00000304546.5	CGG	19	FALSE	FALSE	FALSE	FALSE	NGN	NA	NA
BE3	44.13720317	donor	44.13720317	18.30079156	CCCACCTTGGCTTTGCTGGC	7	0.43414120126448896	AAGGTG	AC	5	CA	4	-1	2	ENSG00000171551	ENST00000304546.5	AGC	19	FALSE	FALSE	FALSE	FALSE	NGN	NA	NA
BE3	44.13720317	donor	44.13720317	18.30079156	CTCACCTTGGCCCGAGCAGC	8	0.3997190024587285	AAGGTG	AC	5	CA	4	-1	2	ENSG00000171551	ENST00000304546.5	AGC	19	FALSE	FALSE	FALSE	FALSE	NGN	NA	NA
BE3	44.13720317	donor	44.13720317	43.73350923	CTTACCCATCTGGTTCTTGT	11	0.3171759747102213	TGGGTA	AC	5	TA	4	-1	2	ENSG00000171551	ENST00000304546.5	TGG	19	FALSE	FALSE	FALSE	FALSE	NGN	NA	NA
BE3	44.13720317	donor	44.13720317	18.30079156	CTCACCCCAGTCGTCGTAGC	13	0.27572883737267295	GGGGTG	AC	5	CA	4	-1	2	ENSG00000171551	ENST00000304546.5	CGT	19	FALSE	FALSE	FALSE	FALSE	NGN	NA	NA
BE3	44.13720317	donor	44.13720317	18.30079156	CTCACCCGCTGGTTGTAGAC	14	0.2321742184755884	CGGGTG	AC	5	CA	4	-1	2	ENSG00000171551	ENST00000304546.5	AGT	19	FALSE	FALSE	FALSE	FALSE	NGN	NA	NA
ABE	41.176781	acceptor	NA	41.176781	CCCCAGGGTGCTGGGCAGTG	18	0.1492799438004917	CAGGGT	NA	NA	CA	5	-1	2	ENSG00000171551	ENST00000304546.5	TGT	18	TRUE	FALSE	FALSE	FALSE	NGN	NA	NA
BE3	43.3298153	donor	38.21635884	43.3298153	CACTCACGCGGATGACGTAG	2	0.6505093080435547	CGCGTG	AC	7	CA	6	-1	2	ENSG00000171551	ENST00000304546.5	CGC	17	FALSE	FALSE	FALSE	FALSE	NGN	NA	NA
BE3	43.3298153	donor	38.21635884	43.3298153	TGCTCACGTTGGCCAGCTGC	4	0.5879873551106427	AACGTG	AC	7	CA	6	-1	2	ENSG00000171551	ENST00000304546.5	TGC	17	FALSE	FALSE	FALSE	FALSE	NGN	NA	NA
BE3	53.69129288	donor	38.21635884	53.69129288	GCCATACCGGTGGGGTGTGG	6	0.512118018967334	CCGGTA	AC	7	TA	6	-1	2	ENSG00000171551	ENST00000304546.5	AGC	17	FALSE	FALSE	FALSE	FALSE	NGN	NA	NA
BE3	43.3298153	donor	38.21635884	43.3298153	TACTCACTGTGGGAAGTCAG	12	0.2992623814541623	ACAGTG	AC	7	CA	6	-1	2	ENSG00000171551	ENST00000304546.5	GGT	17	FALSE	FALSE	FALSE	FALSE	NGN	NA	NA
BE3	53.69129288	donor	38.21635884	53.69129288	GGCATACCTGTAGTGCTCAG	17	0.1492799438004917	CAGGTA	AC	7	TA	6	-1	2	ENSG00000171551	ENST00000304546.5	GGG	17	FALSE	FALSE	FALSE	FALSE	NGN	NA	NA
BE3	41.176781	donor	26.91292876	41.176781	GCTCACGTGGTAGGCCAGCT	15	0.20934316824727783	CACGTG	AC	6	CA	5	-1	2	ENSG00000171551	ENST00000304546.5	TGA	18	FALSE	FALSE	FALSE	FALSE	NGN	NA	NA
BE3	41.176781	donor	26.91292876	41.176781	GCCCACCTGGGCAAAGGCAA	16	0.17597471022128552	CAGGTG	AC	6	CA	5	-1	2	ENSG00000171551	ENST00000304546.5	TGA	18	FALSE	FALSE	FALSE	FALSE	NGN	NA	NA
BE3	48.98153034	donor	26.91292876	48.98153034	GCATACCTGTAGTGCTCAGG	17	0.1492799438004917	CAGGTA	AC	6	TA	5	-1	2	ENSG00000171551	ENST00000304546.5	GGC	18	FALSE	FALSE	FALSE	FALSE	NGN	NA	NA
BE3	23.01055409	donor	23.01055409	11.16886544	TCACGTGGGGGGTGATCTTC	5	0.5556726378644187	CACGTG	AC	4	CA	3	-1	2	ENSG00000171551	ENST00000304546.5	TGC	20	FALSE	FALSE	FALSE	FALSE	NGN	NA	NA
BE3	32.02638522	donor	23.01055409	32.02638522	ATACCGGTGGGGTGTGGAGC	6	0.512118018967334	CCGGTA	AC	4	TA	3	-1	2	ENSG00000171551	ENST00000304546.5	GGA	20	FALSE	FALSE	FALSE	FALSE	NGN	NA	NA
BE3	32.02638522	donor	23.01055409	32.02638522	TTACCCATCTGGTTCTTGTT	11	0.3171759747102213	TGGGTA	AC	4	TA	3	-1	2	ENSG00000171551	ENST00000304546.5	GGG	20	FALSE	FALSE	FALSE	FALSE	NGN	NA	NA
BE3	23.01055409	donor	23.01055409	11.16886544	TCACTGTGGGAAGTCAGGGT	12	0.2992623814541623	ACAGTG	AC	4	CA	3	-1	2	ENSG00000171551	ENST00000304546.5	CGT	20	FALSE	FALSE	FALSE	FALSE	NGN	NA	NA
BE3	23.01055409	donor	23.01055409	11.16886544	TCACGTGGTAGGCCAGCTTG	15	0.20934316824727783	CACGTG	AC	4	CA	3	-1	2	ENSG00000171551	ENST00000304546.5	AGG	20	FALSE	FALSE	FALSE	FALSE	NGN	NA	NA
BE3	17.08970976	acceptor	17.08970976	NA	CAGCACCCTGGGGTGGGGAG	18	0.1492799438004917	CAGGGT	CC	8	NA	NA	-1	2	ENSG00000171551	ENST00000304546.5	AGA	18	TRUE	FALSE	FALSE	FALSE	NGN	NA	NA
BE3	45.21372032	donor	13.32189974	45.21372032	CAACCCACCTTGGCTTTGCT	7	0.43414120126448896	AAGGTG	AC	8	CA	7	-1	2	ENSG00000171551	ENST00000304546.5	GGC	16	FALSE	FALSE	FALSE	FALSE	NGN	NA	NA
BE3	45.21372032	donor	13.32189974	45.21372032	CCCCTCACCTTGGCCCGAGC	8	0.3997190024587285	AAGGTG	AC	8	CA	7	-1	2	ENSG00000171551	ENST00000304546.5	AGC	16	FALSE	FALSE	FALSE	FALSE	NGN	NA	NA
BE3	51	donor	13.32189974	51	CCCCTTACCCATCTGGTTCT	11	0.3171759747102213	TGGGTA	AC	8	TA	7	-1	2	ENSG00000171551	ENST00000304546.5	TGT	16	FALSE	FALSE	FALSE	FALSE	NGN	NA	NA
BE3	45.21372032	donor	13.32189974	45.21372032	GTACTCACTGTGGGAAGTCA	12	0.2992623814541623	ACAGTG	AC	8	CA	7	-1	2	ENSG00000171551	ENST00000304546.5	GGG	16	FALSE	FALSE	FALSE	FALSE	NGN	NA	NA
BE3	45.21372032	donor	13.32189974	45.21372032	GGCCTCACCCCAGTCGTCGT	13	0.27572883737267295	GGGGTG	AC	8	CA	7	-1	2	ENSG00000171551	ENST00000304546.5	AGC	16	FALSE	FALSE	FALSE	FALSE	NGN	NA	NA
BE3	51	donor	13.32189974	51	GGGCATACCTGTAGTGCTCA	17	0.1492799438004917	CAGGTA	AC	8	TA	7	-1	2	ENSG00000171551	ENST00000304546.5	GGG	16	FALSE	FALSE	FALSE	FALSE	NGN	NA	NA
BE3	21.93403694	donor	10.7651715	21.93403694	CACGCGGATGACGTAGCGCG	2	0.6505093080435547	CGCGTG	AC	3	CA	2	-1	2	ENSG00000171551	ENST00000304546.5	AGG	21	FALSE	FALSE	FALSE	FALSE	NGN	NA	NA
BE3	12.24538259	donor	10.7651715	12.24538259	TACCCATCTGGTTCTTGTTG	11	0.3171759747102213	TGGGTA	AC	3	TA	2	-1	2	ENSG00000171551	ENST00000304546.5	GGT	21	FALSE	FALSE	FALSE	FALSE	NGN	NA	NA
BE3	21.93403694	donor	10.7651715	21.93403694	CACCCCAGTCGTCGTAGCCG	13	0.27572883737267295	GGGGTG	AC	3	CA	2	-1	2	ENSG00000171551	ENST00000304546.5	TGG	21	FALSE	FALSE	FALSE	FALSE	NGN	NA	NA
BE3	21.93403694	donor	10.7651715	21.93403694	CACCCGCTGGTTGTAGACAG	14	0.2321742184755884	CGGGTG	AC	3	CA	2	-1	2	ENSG00000171551	ENST00000304546.5	TGA	21	FALSE	FALSE	FALSE	FALSE	NGN	NA	NA
BE3	21.93403694	donor	10.7651715	21.93403694	CACGTGGTAGGCCAGCTTGA	15	0.20934316824727783	CACGTG	AC	3	CA	2	-1	2	ENSG00000171551	ENST00000304546.5	GGC	21	FALSE	FALSE	FALSE	FALSE	NGN	NA	NA
BE3	21.93403694	donor	10.7651715	21.93403694	CACCTGGGCAAAGGCAATGA	16	0.17597471022128552	CAGGTG	AC	3	CA	2	-1	2	ENSG00000171551	ENST00000304546.5	AGA	21	FALSE	FALSE	FALSE	FALSE	NGN	NA	NA
ABE	8.073878628	acceptor	NA	8.073878628	CCCACCCCAGGGTGCTGGGC	18	0.1492799438004917	CAGGGT	NA	NA	CA	9	-1	2	ENSG00000171551	ENST00000304546.5	AGT	14	TRUE	FALSE	FALSE	FALSE	NGN	NA	NA
BE3	17.08970976	donor	5.517150396	17.08970976	CGCACTCACGCGGATGACGT	2	0.6505093080435547	CGCGTG	AC	9	CA	8	-1	2	ENSG00000171551	ENST00000304546.5	AGC	15	FALSE	FALSE	FALSE	FALSE	NGN	NA	NA
BE3	51	donor	5.517150396	51	CAGCCATACCGGTGGGGTGT	6	0.512118018967334	CCGGTA	AC	9	TA	8	-1	2	ENSG00000171551	ENST00000304546.5	GGA	15	FALSE	FALSE	FALSE	FALSE	NGN	NA	NA
BE3	17.08970976	donor	5.517150396	17.08970976	GCAACCCACCTTGGCTTTGC	7	0.43414120126448896	AAGGTG	AC	9	CA	8	-1	2	ENSG00000171551	ENST00000304546.5	TGG	15	FALSE	FALSE	FALSE	FALSE	NGN	NA	NA
BE3	17.08970976	donor	5.517150396	17.08970976	AGGGCCCACCTCATACTCCT	9	0.37372672989111344	GAGGTG	AC	9	CA	8	-1	2	ENSG00000171551	ENST00000304546.5	TGT	15	FALSE	FALSE	FALSE	FALSE	NGN	NA	NA
BE3	17.08970976	donor	5.517150396	17.08970976	TGTACTCACTGTGGGAAGTC	12	0.2992623814541623	ACAGTG	AC	9	CA	8	-1	2	ENSG00000171551	ENST00000304546.5	AGG	15	FALSE	FALSE	FALSE	FALSE	NGN	NA	NA
BE3	17.08970976	donor	5.517150396	17.08970976	GGGTCTCACCCGCTGGTTGT	14	0.2321742184755884	CGGGTG	AC	9	CA	8	-1	2	ENSG00000171551	ENST00000304546.5	AGA	15	FALSE	FALSE	FALSE	FALSE	NGN	NA	NA
BE3	51	donor	5.517150396	51	TGGGCATACCTGTAGTGCTC	17	0.1492799438004917	CAGGTA	AC	9	TA	8	-1	2	ENSG00000171551	ENST00000304546.5	AGG	15	FALSE	FALSE	FALSE	FALSE	NGN	NA	NA
BE3	4.575197889	donor	4.575197889	0.807387863	ACGCGGATGACGTAGCGCGA	2	0.6505093080435547	CGCGTG	AC	2	CA	1	-1	2	ENSG00000171551	ENST00000304546.5	GGA	22	FALSE	FALSE	FALSE	FALSE	NGN	NA	NA
BE3	4.575197889	donor	4.575197889	0.807387863	ACCTTGGCTTTGCTGGCAGC	7	0.43414120126448896	AAGGTG	AC	2	CA	1	-1	2	ENSG00000171551	ENST00000304546.5	TGA	22	FALSE	FALSE	FALSE	FALSE	NGN	NA	NA
BE3	4.575197889	donor	4.575197889	0.807387863	ACCTCATACTCCTTGTCCAC	9	0.37372672989111344	GAGGTG	AC	2	CA	1	-1	2	ENSG00000171551	ENST00000304546.5	AGC	22	FALSE	FALSE	FALSE	FALSE	NGN	NA	NA
BE3	4.575197889	donor	4.575197889	0.807387863	ACGTGGACTTGTCCACCTCC	10	0.337548296452406	CACGTG	AC	2	CA	1	-1	2	ENSG00000171551	ENST00000304546.5	TGC	22	FALSE	FALSE	FALSE	FALSE	NGN	NA	NA
BE3	4.575197889	donor	4.575197889	0.807387863	ACCCCAGTCGTCGTAGCCGT	13	0.27572883737267295	GGGGTG	AC	2	CA	1	-1	2	ENSG00000171551	ENST00000304546.5	GGG	22	FALSE	FALSE	FALSE	FALSE	NGN	NA	NA
BE3	7.939313984	donor	4.575197889	7.939313984	ACCTGTAGTGCTCAGGGGCA	17	0.1492799438004917	CAGGTA	AC	2	TA	1	-1	2	ENSG00000171551	ENST00000304546.5	TGC	22	FALSE	FALSE	FALSE	FALSE	NGN	NA	NA
BE3	2.960422164	acceptor	2.960422164	NA	CCCAGCACCCTGGGGTGGGG	18	0.1492799438004917	CAGGGT	CC	10	NA	NA	-1	2	ENSG00000171551	ENST00000304546.5	AGA	16	TRUE	FALSE	FALSE	FALSE	NGN	NA	NA
BE3	8.073878628	donor	2.691292876	8.073878628	GTCTGCTCACGTTGGCCAGC	4	0.5879873551106427	AACGTG	AC	10	CA	9	-1	2	ENSG00000171551	ENST00000304546.5	TGC	14	FALSE	FALSE	FALSE	FALSE	NGN	NA	NA
BE3	48.98153034	donor	2.691292876	48.98153034	GCAGCCATACCGGTGGGGTG	6	0.512118018967334	CCGGTA	AC	10	TA	9	-1	2	ENSG00000171551	ENST00000304546.5	TGG	14	FALSE	FALSE	FALSE	FALSE	NGN	NA	NA
BE3	8.073878628	donor	2.691292876	8.073878628	GGCCGCTCACGTGGTAGGCC	15	0.20934316824727783	CACGTG	AC	10	CA	9	-1	2	ENSG00000171551	ENST00000304546.5	AGC	14	FALSE	FALSE	FALSE	FALSE	NGN	NA	NA
ABE	45.21372032	acceptor	NA	45.21372032	CACCCCAGGGTGCTGGGCAG	17	0.042950108459869796	CAGGGT	NA	NA	CA	7	-1	2	ENSG00000171551	ENST00000409941.1	TGT	16	TRUE	FALSE	FALSE	FALSE	NGN	NA	NA
BE3	44.13720317	donor	44.13720317	43.73350923	CATACCGGTGGGGTGTGGAG	5	0.4885032537960955	CCGGTA	AC	5	TA	4	-1	2	ENSG00000171551	ENST00000409941.1	CGG	19	FALSE	FALSE	FALSE	FALSE	NGN	NA	NA
BE3	44.13720317	donor	44.13720317	18.30079156	CCCACCTTGGCTTTGCTGGC	6	0.3921908893709327	AAGGTG	AC	5	CA	4	-1	2	ENSG00000171551	ENST00000409941.1	AGC	19	FALSE	FALSE	FALSE	FALSE	NGN	NA	NA
BE3	44.13720317	donor	44.13720317	18.30079156	CTCACCTTGGCCCGAGCAGC	7	0.3496746203904555	AAGGTG	AC	5	CA	4	-1	2	ENSG00000171551	ENST00000409941.1	AGC	19	FALSE	FALSE	FALSE	FALSE	NGN	NA	NA
BE3	44.13720317	donor	44.13720317	0.941952507	TGGACTTGTCCACCTCCTGC	9	0.2754880694143167	CAAGTC	AC	5	GA	4	-1	2	ENSG00000171551	ENST00000409941.1	CGA	19	FALSE	FALSE	FALSE	FALSE	NGN	NA	NA
BE3	44.13720317	donor	44.13720317	43.73350923	CTTACCCATCTGGTTCTTGT	10	0.2503253796095445	TGGGTA	AC	5	TA	4	-1	2	ENSG00000171551	ENST00000409941.1	TGG	19	FALSE	FALSE	FALSE	FALSE	NGN	NA	NA
BE3	44.13720317	donor	44.13720317	18.30079156	CTCACCCCAGTCGTCGTAGC	12	0.1991323210412147	GGGGTG	AC	5	CA	4	-1	2	ENSG00000171551	ENST00000409941.1	CGT	19	FALSE	FALSE	FALSE	FALSE	NGN	NA	NA
BE3	44.13720317	donor	44.13720317	18.30079156	CTCACCCGCTGGTTGTAGAC	13	0.14533622559652926	CGGGTG	AC	5	CA	4	-1	2	ENSG00000171551	ENST00000409941.1	AGT	19	FALSE	FALSE	FALSE	FALSE	NGN	NA	NA
ABE	41.176781	acceptor	NA	41.176781	CCCCAGGGTGCTGGGCAGTG	17	0.042950108459869796	CAGGGT	NA	NA	CA	5	-1	2	ENSG00000171551	ENST00000409941.1	TGT	18	TRUE	FALSE	FALSE	FALSE	NGN	NA	NA
BE3	43.3298153	donor	38.21635884	43.3298153	TGCTCACGTTGGCCAGCTGC	3	0.5822125813449024	AACGTG	AC	7	CA	6	-1	2	ENSG00000171551	ENST00000409941.1	TGC	17	FALSE	FALSE	FALSE	FALSE	NGN	NA	NA
BE3	53.69129288	donor	38.21635884	53.69129288	GCCATACCGGTGGGGTGTGG	5	0.4885032537960955	CCGGTA	AC	7	TA	6	-1	2	ENSG00000171551	ENST00000409941.1	AGC	17	FALSE	FALSE	FALSE	FALSE	NGN	NA	NA
BE3	43.3298153	donor	38.21635884	43.3298153	TACTCACTGTGGGAAGTCAG	11	0.22819956616052062	ACAGTG	AC	7	CA	6	-1	2	ENSG00000171551	ENST00000409941.1	GGT	17	FALSE	FALSE	FALSE	FALSE	NGN	NA	NA
BE3	53.69129288	donor	38.21635884	53.69129288	GGCATACCTGTAGTGCTCAG	16	0.042950108459869796	CAGGTA	AC	7	TA	6	-1	2	ENSG00000171551	ENST00000409941.1	GGG	17	FALSE	FALSE	FALSE	FALSE	NGN	NA	NA
BE3	41.176781	donor	26.91292876	41.176781	GCTCACGTGGTAGGCCAGCT	14	0.1171366594360087	CACGTG	AC	6	CA	5	-1	2	ENSG00000171551	ENST00000409941.1	TGA	18	FALSE	FALSE	FALSE	FALSE	NGN	NA	NA
BE3	41.176781	donor	26.91292876	41.176781	GCCCACCTGGGCAAAGGCAA	15	0.07592190889370931	CAGGTG	AC	6	CA	5	-1	2	ENSG00000171551	ENST00000409941.1	TGA	18	FALSE	FALSE	FALSE	FALSE	NGN	NA	NA
BE3	48.98153034	donor	26.91292876	48.98153034	GCATACCTGTAGTGCTCAGG	16	0.042950108459869796	CAGGTA	AC	6	TA	5	-1	2	ENSG00000171551	ENST00000409941.1	GGC	18	FALSE	FALSE	FALSE	FALSE	NGN	NA	NA
BE3	23.01055409	donor	23.01055409	11.16886544	TCACGTGGGGGGTGATCTTC	4	0.5422993492407809	CACGTG	AC	4	CA	3	-1	2	ENSG00000171551	ENST00000409941.1	TGC	20	FALSE	FALSE	FALSE	FALSE	NGN	NA	NA
BE3	32.02638522	donor	23.01055409	32.02638522	ATACCGGTGGGGTGTGGAGC	5	0.4885032537960955	CCGGTA	AC	4	TA	3	-1	2	ENSG00000171551	ENST00000409941.1	GGA	20	FALSE	FALSE	FALSE	FALSE	NGN	NA	NA
BE3	32.02638522	donor	23.01055409	32.02638522	TTACCCATCTGGTTCTTGTT	10	0.2503253796095445	TGGGTA	AC	4	TA	3	-1	2	ENSG00000171551	ENST00000409941.1	GGG	20	FALSE	FALSE	FALSE	FALSE	NGN	NA	NA
BE3	23.01055409	donor	23.01055409	11.16886544	TCACTGTGGGAAGTCAGGGT	11	0.22819956616052062	ACAGTG	AC	4	CA	3	-1	2	ENSG00000171551	ENST00000409941.1	CGT	20	FALSE	FALSE	FALSE	FALSE	NGN	NA	NA
BE3	23.01055409	donor	23.01055409	11.16886544	TCACGTGGTAGGCCAGCTTG	14	0.1171366594360087	CACGTG	AC	4	CA	3	-1	2	ENSG00000171551	ENST00000409941.1	AGG	20	FALSE	FALSE	FALSE	FALSE	NGN	NA	NA
BE3	17.08970976	acceptor	17.08970976	NA	CAGCACCCTGGGGTGGGGAG	17	0.042950108459869796	CAGGGT	CC	8	NA	NA	-1	2	ENSG00000171551	ENST00000409941.1	AGA	18	TRUE	FALSE	FALSE	FALSE	NGN	NA	NA
BE3	45.21372032	donor	13.32189974	45.21372032	CAACCCACCTTGGCTTTGCT	6	0.3921908893709327	AAGGTG	AC	8	CA	7	-1	2	ENSG00000171551	ENST00000409941.1	GGC	16	FALSE	FALSE	FALSE	FALSE	NGN	NA	NA
BE3	45.21372032	donor	13.32189974	45.21372032	CCCCTCACCTTGGCCCGAGC	7	0.3496746203904555	AAGGTG	AC	8	CA	7	-1	2	ENSG00000171551	ENST00000409941.1	AGC	16	FALSE	FALSE	FALSE	FALSE	NGN	NA	NA
BE3	34.17941953	donor	13.32189974	34.17941953	ACGTGGACTTGTCCACCTCC	9	0.2754880694143167	CAAGTC	AC	8	GA	7	-1	2	ENSG00000171551	ENST00000409941.1	TGC	16	FALSE	FALSE	FALSE	FALSE	NGN	NA	NA
BE3	51	donor	13.32189974	51	CCCCTTACCCATCTGGTTCT	10	0.2503253796095445	TGGGTA	AC	8	TA	7	-1	2	ENSG00000171551	ENST00000409941.1	TGT	16	FALSE	FALSE	FALSE	FALSE	NGN	NA	NA
BE3	45.21372032	donor	13.32189974	45.21372032	GTACTCACTGTGGGAAGTCA	11	0.22819956616052062	ACAGTG	AC	8	CA	7	-1	2	ENSG00000171551	ENST00000409941.1	GGG	16	FALSE	FALSE	FALSE	FALSE	NGN	NA	NA
BE3	45.21372032	donor	13.32189974	45.21372032	GGCCTCACCCCAGTCGTCGT	12	0.1991323210412147	GGGGTG	AC	8	CA	7	-1	2	ENSG00000171551	ENST00000409941.1	AGC	16	FALSE	FALSE	FALSE	FALSE	NGN	NA	NA
BE3	51	donor	13.32189974	51	GGGCATACCTGTAGTGCTCA	16	0.042950108459869796	CAGGTA	AC	8	TA	7	-1	2	ENSG00000171551	ENST00000409941.1	GGG	16	FALSE	FALSE	FALSE	FALSE	NGN	NA	NA
BE3	12.24538259	donor	10.7651715	12.24538259	TACCCATCTGGTTCTTGTTG	10	0.2503253796095445	TGGGTA	AC	3	TA	2	-1	2	ENSG00000171551	ENST00000409941.1	GGT	21	FALSE	FALSE	FALSE	FALSE	NGN	NA	NA
BE3	21.93403694	donor	10.7651715	21.93403694	CACCCCAGTCGTCGTAGCCG	12	0.1991323210412147	GGGGTG	AC	3	CA	2	-1	2	ENSG00000171551	ENST00000409941.1	TGG	21	FALSE	FALSE	FALSE	FALSE	NGN	NA	NA
BE3	21.93403694	donor	10.7651715	21.93403694	CACCCGCTGGTTGTAGACAG	13	0.14533622559652926	CGGGTG	AC	3	CA	2	-1	2	ENSG00000171551	ENST00000409941.1	TGA	21	FALSE	FALSE	FALSE	FALSE	NGN	NA	NA
BE3	21.93403694	donor	10.7651715	21.93403694	CACGTGGTAGGCCAGCTTGA	14	0.1171366594360087	CACGTG	AC	3	CA	2	-1	2	ENSG00000171551	ENST00000409941.1	GGC	21	FALSE	FALSE	FALSE	FALSE	NGN	NA	NA
BE3	21.93403694	donor	10.7651715	21.93403694	CACCTGGGCAAAGGCAATGA	15	0.07592190889370931	CAGGTG	AC	3	CA	2	-1	2	ENSG00000171551	ENST00000409941.1	AGA	21	FALSE	FALSE	FALSE	FALSE	NGN	NA	NA
ABE	8.073878628	acceptor	NA	8.073878628	CCCACCCCAGGGTGCTGGGC	17	0.042950108459869796	CAGGGT	NA	NA	CA	9	-1	2	ENSG00000171551	ENST00000409941.1	AGT	14	TRUE	FALSE	FALSE	FALSE	NGN	NA	NA
BE3	51	donor	5.517150396	51	CAGCCATACCGGTGGGGTGT	5	0.4885032537960955	CCGGTA	AC	9	TA	8	-1	2	ENSG00000171551	ENST00000409941.1	GGA	15	FALSE	FALSE	FALSE	FALSE	NGN	NA	NA
BE3	17.08970976	donor	5.517150396	17.08970976	GCAACCCACCTTGGCTTTGC	6	0.3921908893709327	AAGGTG	AC	9	CA	8	-1	2	ENSG00000171551	ENST00000409941.1	TGG	15	FALSE	FALSE	FALSE	FALSE	NGN	NA	NA
BE3	17.08970976	donor	5.517150396	17.08970976	AGGGCCCACCTCATACTCCT	8	0.31757049891540134	GAGGTG	AC	9	CA	8	-1	2	ENSG00000171551	ENST00000409941.1	TGT	15	FALSE	FALSE	FALSE	FALSE	NGN	NA	NA
BE3	17.08970976	donor	5.517150396	17.08970976	TGTACTCACTGTGGGAAGTC	11	0.22819956616052062	ACAGTG	AC	9	CA	8	-1	2	ENSG00000171551	ENST00000409941.1	AGG	15	FALSE	FALSE	FALSE	FALSE	NGN	NA	NA
BE3	17.08970976	donor	5.517150396	17.08970976	GGGTCTCACCCGCTGGTTGT	13	0.14533622559652926	CGGGTG	AC	9	CA	8	-1	2	ENSG00000171551	ENST00000409941.1	AGA	15	FALSE	FALSE	FALSE	FALSE	NGN	NA	NA
BE3	51	donor	5.517150396	51	TGGGCATACCTGTAGTGCTC	16	0.042950108459869796	CAGGTA	AC	9	TA	8	-1	2	ENSG00000171551	ENST00000409941.1	AGG	15	FALSE	FALSE	FALSE	FALSE	NGN	NA	NA
BE3	4.575197889	donor	4.575197889	0.807387863	ACCTTGGCTTTGCTGGCAGC	6	0.3921908893709327	AAGGTG	AC	2	CA	1	-1	2	ENSG00000171551	ENST00000409941.1	TGA	22	FALSE	FALSE	FALSE	FALSE	NGN	NA	NA
BE3	4.575197889	donor	4.575197889	0.807387863	ACCTCATACTCCTTGTCCAC	8	0.31757049891540134	GAGGTG	AC	2	CA	1	-1	2	ENSG00000171551	ENST00000409941.1	AGC	22	FALSE	FALSE	FALSE	FALSE	NGN	NA	NA
BE3	4.575197889	donor	4.575197889	0.807387863	ACCCCAGTCGTCGTAGCCGT	12	0.1991323210412147	GGGGTG	AC	2	CA	1	-1	2	ENSG00000171551	ENST00000409941.1	GGG	22	FALSE	FALSE	FALSE	FALSE	NGN	NA	NA
BE3	7.939313984	donor	4.575197889	7.939313984	ACCTGTAGTGCTCAGGGGCA	16	0.042950108459869796	CAGGTA	AC	2	TA	1	-1	2	ENSG00000171551	ENST00000409941.1	TGC	22	FALSE	FALSE	FALSE	FALSE	NGN	NA	NA
BE3	2.960422164	acceptor	2.960422164	NA	CCCAGCACCCTGGGGTGGGG	17	0.042950108459869796	CAGGGT	CC	10	NA	NA	-1	2	ENSG00000171551	ENST00000409941.1	AGA	16	TRUE	FALSE	FALSE	FALSE	NGN	NA	NA
BE3	8.073878628	donor	2.691292876	8.073878628	GTCTGCTCACGTTGGCCAGC	3	0.5822125813449024	AACGTG	AC	10	CA	9	-1	2	ENSG00000171551	ENST00000409941.1	TGC	14	FALSE	FALSE	FALSE	FALSE	NGN	NA	NA
BE3	48.98153034	donor	2.691292876	48.98153034	GCAGCCATACCGGTGGGGTG	5	0.4885032537960955	CCGGTA	AC	10	TA	9	-1	2	ENSG00000171551	ENST00000409941.1	TGG	14	FALSE	FALSE	FALSE	FALSE	NGN	NA	NA
BE3	8.073878628	donor	2.691292876	8.073878628	GGCCGCTCACGTGGTAGGCC	14	0.1171366594360087	CACGTG	AC	10	CA	9	-1	2	ENSG00000171551	ENST00000409941.1	AGC	14	FALSE	FALSE	FALSE	FALSE	NGN	NA	NA
ABE	53.69129288	acceptor	NA	53.69129288	TCTGTAGGTCCTGGCAGATC	13	0.23134328358208955	TAGGTC	NA	NA	TA	6	1	2	ENSG00000237412	ENST00000449534.6	TGG	17	TRUE	FALSE	FALSE	FALSE	NGN	NA	NA
ABE	48.98153034	acceptor	NA	48.98153034	CTGTAGGTCCTGGCAGATCT	13	0.23134328358208955	TAGGTC	NA	NA	TA	5	1	2	ENSG00000237412	ENST00000449534.6	GGG	18	TRUE	FALSE	FALSE	FALSE	NGN	NA	NA
BE3	44.13720317	donor	44.13720317	18.30079156	CTCACCGCTCATCTGCTCCT	8	0.46828358208955223	GCGGTG	AC	5	CA	4	1	2	ENSG00000237412	ENST00000449534.6	GGA	19	FALSE	FALSE	FALSE	FALSE	NGN	NA	NA
BE3	44.13720317	donor	44.13720317	43.73350923	CCTACCTCATGAAAGTTCAT	12	0.23134328358208955	GAGGTA	AC	5	TA	4	1	2	ENSG00000237412	ENST00000449534.6	GGC	19	FALSE	FALSE	FALSE	FALSE	NGN	NA	NA
ABE	43.73350923	acceptor	NA	43.73350923	TGTAGGTCCTGGCAGATCTG	13	0.23134328358208955	TAGGTC	NA	NA	TA	4	1	2	ENSG00000237412	ENST00000449534.6	GGC	19	TRUE	FALSE	FALSE	FALSE	NGN	NA	NA
BE3	43.3298153	acceptor	43.3298153	NA	AGGACCTACAGATGGAGGAG	13	0.23134328358208955	TAGGTC	CC	6	NA	NA	1	2	ENSG00000237412	ENST00000449534.6	TGG	20	TRUE	FALSE	FALSE	FALSE	NGN	NA	NA
BE3	41.176781	acceptor	41.176781	NA	GGACCTACAGATGGAGGAGT	13	0.23134328358208955	TAGGTC	CC	5	NA	NA	1	2	ENSG00000237412	ENST00000449534.6	GGG	21	TRUE	FALSE	FALSE	FALSE	NGN	NA	NA
BE3	43.3298153	donor	38.21635884	43.3298153	TGGGCACCTCGGCACTCGTG	2	0.8418843283582089	GAGGTG	AC	7	CA	6	1	2	ENSG00000237412	ENST00000449534.6	CGA	17	FALSE	FALSE	FALSE	FALSE	NGN	NA	NA
BE3	43.3298153	donor	38.21635884	43.3298153	TTCTCACCTTGGGGTGGGGC	5	0.6842350746268657	AAGGTG	AC	7	CA	6	1	2	ENSG00000237412	ENST00000449534.6	AGG	17	FALSE	FALSE	FALSE	FALSE	NGN	NA	NA
BE3	48.98153034	donor	26.91292876	48.98153034	ACTTACCCTACAAAGCAGTG	4	0.730410447761194	AGGGTA	AC	6	TA	5	1	2	ENSG00000237412	ENST00000449534.6	CGC	18	FALSE	FALSE	FALSE	FALSE	NGN	NA	NA
BE3	41.176781	donor	26.91292876	41.176781	TCTCACCTTGGGGTGGGGCA	5	0.6842350746268657	AAGGTG	AC	6	CA	5	1	2	ENSG00000237412	ENST00000449534.6	GGA	18	FALSE	FALSE	FALSE	FALSE	NGN	NA	NA
BE3	48.98153034	donor	26.91292876	48.98153034	TCATACCTGGCACGAGTCAA	7	0.5438432835820896	CAGGTA	AC	6	TA	5	1	2	ENSG00000237412	ENST00000449534.6	CGC	18	FALSE	FALSE	FALSE	FALSE	NGN	NA	NA
BE3	41.176781	donor	26.91292876	41.176781	GCTCACCGCTCATCTGCTCC	8	0.46828358208955223	GCGGTG	AC	6	CA	5	1	2	ENSG00000237412	ENST00000449534.6	TGG	18	FALSE	FALSE	FALSE	FALSE	NGN	NA	NA
BE3	26.91292876	donor	26.91292876	8.612137203	ACTGACCGCATCGCCGCCGG	9	0.38619402985074625	GCGGTC	AC	6	GA	5	1	2	ENSG00000237412	ENST00000449534.6	CGC	18	FALSE	FALSE	FALSE	FALSE	NGN	NA	NA
BE3	48.98153034	donor	26.91292876	48.98153034	GGGTACCTGAGTGAAGCCGC	10	0.3097014925373134	CAGGTA	AC	6	TA	5	1	2	ENSG00000237412	ENST00000449534.6	AGC	18	FALSE	FALSE	FALSE	FALSE	NGN	NA	NA
BE3	48.98153034	donor	26.91292876	48.98153034	CATTACCGTTGGCTTCTCCG	11	0.28078358208955223	ACGGTA	AC	6	TA	5	1	2	ENSG00000237412	ENST00000449534.6	CGC	18	FALSE	FALSE	FALSE	FALSE	NGN	NA	NA
BE3	48.98153034	donor	26.91292876	48.98153034	ACCTACCTCATGAAAGTTCA	12	0.23134328358208955	GAGGTA	AC	6	TA	5	1	2	ENSG00000237412	ENST00000449534.6	TGG	18	FALSE	FALSE	FALSE	FALSE	NGN	NA	NA
BE3	32.02638522	donor	23.01055409	32.02638522	TTACCGTTGGCTTCTCCGCG	11	0.28078358208955223	ACGGTA	AC	4	TA	3	1	2	ENSG00000237412	ENST00000449534.6	CGG	20	FALSE	FALSE	FALSE	FALSE	NGN	NA	NA
BE3	21.93403694	acceptor	21.93403694	NA	ACCTACAGATGGAGGAGTGG	13	0.23134328358208955	TAGGTC	CC	2	NA	NA	1	2	ENSG00000237412	ENST00000449534.6	GGA	23	TRUE	FALSE	FALSE	FALSE	NGN	NA	NA
BE3	18.30079156	acceptor	18.30079156	NA	GACCTACAGATGGAGGAGTG	13	0.23134328358208955	TAGGTC	CC	4	NA	NA	1	2	ENSG00000237412	ENST00000449534.6	GGG	22	TRUE	FALSE	FALSE	FALSE	NGN	NA	NA
BE3	17.08970976	acceptor	17.08970976	NA	CCAGGACCTACAGATGGAGG	13	0.23134328358208955	TAGGTC	CC	8	NA	NA	1	2	ENSG00000237412	ENST00000449534.6	AGT	18	TRUE	FALSE	FALSE	FALSE	NGN	NA	NA
BE3	45.21372032	donor	13.32189974	45.21372032	AACCTCACCTGGCTCAGGTG	3	0.8185634328358209	CAGGTG	AC	8	CA	7	1	2	ENSG00000237412	ENST00000449534.6	GGT	16	FALSE	FALSE	FALSE	FALSE	NGN	NA	NA
BE3	51	donor	13.32189974	51	CTACTTACCCTACAAAGCAG	4	0.730410447761194	AGGGTA	AC	8	TA	7	1	2	ENSG00000237412	ENST00000449534.6	TGC	16	FALSE	FALSE	FALSE	FALSE	NGN	NA	NA
BE3	51	donor	13.32189974	51	CCCAGTACCTTCGAAGAGGG	6	0.6100746268656716	AAGGTA	AC	8	TA	7	1	2	ENSG00000237412	ENST00000449534.6	CGC	16	FALSE	FALSE	FALSE	FALSE	NGN	NA	NA
BE3	34.17941953	donor	13.32189974	34.17941953	GAACTGACCGCATCGCCGCC	9	0.38619402985074625	GCGGTC	AC	8	GA	7	1	2	ENSG00000237412	ENST00000449534.6	GGC	16	FALSE	FALSE	FALSE	FALSE	NGN	NA	NA
BE3	51	donor	13.32189974	51	GTCATTACCGTTGGCTTCTC	11	0.28078358208955223	ACGGTA	AC	8	TA	7	1	2	ENSG00000237412	ENST00000449534.6	CGC	16	FALSE	FALSE	FALSE	FALSE	NGN	NA	NA
ABE	12.24538259	acceptor	NA	12.24538259	CTCCATCTGTAGGTCCTGGC	13	0.23134328358208955	TAGGTC	NA	NA	TA	11	1	2	ENSG00000237412	ENST00000449534.6	AGA	12	TRUE	FALSE	FALSE	FALSE	NGN	NA	NA
BE3	21.93403694	donor	10.7651715	21.93403694	CACCTGGCTCAGGTGGGTCC	3	0.8185634328358209	CAGGTG	AC	3	CA	2	1	2	ENSG00000237412	ENST00000449534.6	TGG	21	FALSE	FALSE	FALSE	FALSE	NGN	NA	NA
BE3	12.24538259	donor	10.7651715	12.24538259	TACCCTACAAAGCAGTGCGC	4	0.730410447761194	AGGGTA	AC	3	TA	2	1	2	ENSG00000237412	ENST00000449534.6	TGC	21	FALSE	FALSE	FALSE	FALSE	NGN	NA	NA
BE3	21.93403694	donor	10.7651715	21.93403694	CACCTTGGGGTGGGGCAGGA	5	0.6842350746268657	AAGGTG	AC	3	CA	2	1	2	ENSG00000237412	ENST00000449534.6	TGC	21	FALSE	FALSE	FALSE	FALSE	NGN	NA	NA
BE3	21.93403694	donor	10.7651715	21.93403694	CACCGCTCATCTGCTCCTGG	8	0.46828358208955223	GCGGTG	AC	3	CA	2	1	2	ENSG00000237412	ENST00000449534.6	AGC	21	FALSE	FALSE	FALSE	FALSE	NGN	NA	NA
BE3	10.7651715	donor	10.7651715	0.134564644	GACCGCATCGCCGCCGGCGC	9	0.38619402985074625	GCGGTC	AC	3	GA	2	1	2	ENSG00000237412	ENST00000449534.6	TGC	21	FALSE	FALSE	FALSE	FALSE	NGN	NA	NA
BE3	12.24538259	donor	10.7651715	12.24538259	TACCGTTGGCTTCTCCGCGC	11	0.28078358208955223	ACGGTA	AC	3	TA	2	1	2	ENSG00000237412	ENST00000449534.6	GGC	21	FALSE	FALSE	FALSE	FALSE	NGN	NA	NA
BE3	17.08970976	donor	5.517150396	17.08970976	GGTGGGCACCTCGGCACTCG	2	0.8418843283582089	GAGGTG	AC	9	CA	8	1	2	ENSG00000237412	ENST00000449534.6	TGC	15	FALSE	FALSE	FALSE	FALSE	NGN	NA	NA
BE3	17.08970976	donor	5.517150396	17.08970976	CAACCTCACCTGGCTCAGGT	3	0.8185634328358209	CAGGTG	AC	9	CA	8	1	2	ENSG00000237412	ENST00000449534.6	GGG	15	FALSE	FALSE	FALSE	FALSE	NGN	NA	NA
BE3	5.517150396	donor	5.517150396	5.248021108	AGAACTGACCGCATCGCCGC	9	0.38619402985074625	GCGGTC	AC	9	GA	8	1	2	ENSG00000237412	ENST00000449534.6	CGG	15	FALSE	FALSE	FALSE	FALSE	NGN	NA	NA
BE3	51	donor	5.517150396	51	GCGGGGTACCTGAGTGAAGC	10	0.3097014925373134	CAGGTA	AC	9	TA	8	1	2	ENSG00000237412	ENST00000449534.6	CGC	15	FALSE	FALSE	FALSE	FALSE	NGN	NA	NA
BE3	4.575197889	donor	4.575197889	0.807387863	ACCTCGGCACTCGTGCGATC	2	0.8418843283582089	GAGGTG	AC	2	CA	1	1	2	ENSG00000237412	ENST00000449534.6	TGT	22	FALSE	FALSE	FALSE	FALSE	NGN	NA	NA
BE3	4.575197889	donor	4.575197889	0.807387863	ACCTGGCTCAGGTGGGTCCT	3	0.8185634328358209	CAGGTG	AC	2	CA	1	1	2	ENSG00000237412	ENST00000449534.6	GGA	22	FALSE	FALSE	FALSE	FALSE	NGN	NA	NA
BE3	7.939313984	donor	4.575197889	7.939313984	ACCTTCGAAGAGGGCGCCCC	6	0.6100746268656716	AAGGTA	AC	2	TA	1	1	2	ENSG00000237412	ENST00000449534.6	AGC	22	FALSE	FALSE	FALSE	FALSE	NGN	NA	NA
BE3	2.960422164	acceptor	2.960422164	NA	TGCCAGGACCTACAGATGGA	13	0.23134328358208955	TAGGTC	CC	10	NA	NA	1	2	ENSG00000237412	ENST00000449534.6	GGA	16	TRUE	FALSE	FALSE	FALSE	NGN	NA	NA
BE3	8.073878628	donor	2.691292876	8.073878628	TCAACCTCACCTGGCTCAGG	3	0.8185634328358209	CAGGTG	AC	10	CA	9	1	2	ENSG00000237412	ENST00000449534.6	TGG	14	FALSE	FALSE	FALSE	FALSE	NGN	NA	NA
BE3	48.98153034	donor	2.691292876	48.98153034	TCCTACTTACCCTACAAAGC	4	0.730410447761194	AGGGTA	AC	10	TA	9	1	2	ENSG00000237412	ENST00000449534.6	AGT	14	FALSE	FALSE	FALSE	FALSE	NGN	NA	NA
BE3	8.073878628	donor	2.691292876	8.073878628	GCCTTCTCACCTTGGGGTGG	5	0.6842350746268657	AAGGTG	AC	10	CA	9	1	2	ENSG00000237412	ENST00000449534.6	GGC	14	FALSE	FALSE	FALSE	FALSE	NGN	NA	NA
BE3	48.98153034	donor	2.691292876	48.98153034	CGCCCAGTACCTTCGAAGAG	6	0.6100746268656716	AAGGTA	AC	10	TA	9	1	2	ENSG00000237412	ENST00000449534.6	GGC	14	FALSE	FALSE	FALSE	FALSE	NGN	NA	NA
BE3	1.07651715	acceptor	1.07651715	NA	CTGCCAGGACCTACAGATGG	13	0.23134328358208955	TAGGTC	CC	11	NA	NA	1	2	ENSG00000237412	ENST00000449534.6	AGG	15	TRUE	FALSE	FALSE	FALSE	NGN	NA	NA
ABE	53.69129288	acceptor	NA	53.69129288	TCTGTAGGTCCTGGCAGATC	13	0.2331002331002331	TAGGTC	NA	NA	TA	6	1	2	ENSG00000237412	ENST00000617714.1	TGG	17	TRUE	FALSE	FALSE	FALSE	NGN	NA	NA
ABE	48.98153034	acceptor	NA	48.98153034	CTGTAGGTCCTGGCAGATCT	13	0.2331002331002331	TAGGTC	NA	NA	TA	5	1	2	ENSG00000237412	ENST00000617714.1	GGG	18	TRUE	FALSE	FALSE	FALSE	NGN	NA	NA
BE3	44.13720317	donor	44.13720317	18.30079156	CTCACCGCTCATCTGCTCCT	8	0.46853146853146854	GCGGTG	AC	5	CA	4	1	2	ENSG00000237412	ENST00000617714.1	GGA	19	FALSE	FALSE	FALSE	FALSE	NGN	NA	NA
BE3	44.13720317	donor	44.13720317	43.73350923	CCTACCTCATGAAAGTTCAT	12	0.2331002331002331	GAGGTA	AC	5	TA	4	1	2	ENSG00000237412	ENST00000617714.1	GGC	19	FALSE	FALSE	FALSE	FALSE	NGN	NA	NA
ABE	43.73350923	acceptor	NA	43.73350923	TGTAGGTCCTGGCAGATCTG	13	0.2331002331002331	TAGGTC	NA	NA	TA	4	1	2	ENSG00000237412	ENST00000617714.1	GGC	19	TRUE	FALSE	FALSE	FALSE	NGN	NA	NA
BE3	43.3298153	acceptor	43.3298153	NA	AGGACCTACAGATGGAGGAG	13	0.2331002331002331	TAGGTC	CC	6	NA	NA	1	2	ENSG00000237412	ENST00000617714.1	TGG	20	TRUE	FALSE	FALSE	FALSE	NGN	NA	NA
BE3	41.176781	acceptor	41.176781	NA	GGACCTACAGATGGAGGAGT	13	0.2331002331002331	TAGGTC	CC	5	NA	NA	1	2	ENSG00000237412	ENST00000617714.1	GGG	21	TRUE	FALSE	FALSE	FALSE	NGN	NA	NA
BE3	43.3298153	donor	38.21635884	43.3298153	TGGGCACCTCGGCACTCGTG	2	0.8419580419580419	GAGGTG	AC	7	CA	6	1	2	ENSG00000237412	ENST00000617714.1	CGA	17	FALSE	FALSE	FALSE	FALSE	NGN	NA	NA
BE3	43.3298153	donor	38.21635884	43.3298153	TTCTCACCTTGGGGTGGGGC	5	0.6843822843822844	AAGGTG	AC	7	CA	6	1	2	ENSG00000237412	ENST00000617714.1	AGG	17	FALSE	FALSE	FALSE	FALSE	NGN	NA	NA
BE3	48.98153034	donor	26.91292876	48.98153034	ACTTACCCTACAAAGCAGTG	4	0.7305361305361305	AGGGTA	AC	6	TA	5	1	2	ENSG00000237412	ENST00000617714.1	CGC	18	FALSE	FALSE	FALSE	FALSE	NGN	NA	NA
BE3	41.176781	donor	26.91292876	41.176781	TCTCACCTTGGGGTGGGGCA	5	0.6843822843822844	AAGGTG	AC	6	CA	5	1	2	ENSG00000237412	ENST00000617714.1	GGA	18	FALSE	FALSE	FALSE	FALSE	NGN	NA	NA
BE3	48.98153034	donor	26.91292876	48.98153034	TCATACCTGGCACGAGTCAA	7	0.544055944055944	CAGGTA	AC	6	TA	5	1	2	ENSG00000237412	ENST00000617714.1	CGC	18	FALSE	FALSE	FALSE	FALSE	NGN	NA	NA
BE3	41.176781	donor	26.91292876	41.176781	GCTCACCGCTCATCTGCTCC	8	0.46853146853146854	GCGGTG	AC	6	CA	5	1	2	ENSG00000237412	ENST00000617714.1	TGG	18	FALSE	FALSE	FALSE	FALSE	NGN	NA	NA
BE3	26.91292876	donor	26.91292876	8.612137203	ACTGACCGCATCGCCGCCGG	9	0.38787878787878793	GCGGTC	AC	6	GA	5	1	2	ENSG00000237412	ENST00000617714.1	CGC	18	FALSE	FALSE	FALSE	FALSE	NGN	NA	NA
BE3	48.98153034	donor	26.91292876	48.98153034	GGGTACCTGAGTGAAGCCGC	10	0.31142191142191145	CAGGTA	AC	6	TA	5	1	2	ENSG00000237412	ENST00000617714.1	AGC	18	FALSE	FALSE	FALSE	FALSE	NGN	NA	NA
BE3	48.98153034	donor	26.91292876	48.98153034	CATTACCGTTGGCTTCTCCG	11	0.28251748251748254	ACGGTA	AC	6	TA	5	1	2	ENSG00000237412	ENST00000617714.1	CGC	18	FALSE	FALSE	FALSE	FALSE	NGN	NA	NA
BE3	48.98153034	donor	26.91292876	48.98153034	ACCTACCTCATGAAAGTTCA	12	0.2331002331002331	GAGGTA	AC	6	TA	5	1	2	ENSG00000237412	ENST00000617714.1	TGG	18	FALSE	FALSE	FALSE	FALSE	NGN	NA	NA
BE3	32.02638522	donor	23.01055409	32.02638522	TTACCGTTGGCTTCTCCGCG	11	0.28251748251748254	ACGGTA	AC	4	TA	3	1	2	ENSG00000237412	ENST00000617714.1	CGG	20	FALSE	FALSE	FALSE	FALSE	NGN	NA	NA
BE3	21.93403694	acceptor	21.93403694	NA	ACCTACAGATGGAGGAGTGG	13	0.2331002331002331	TAGGTC	CC	2	NA	NA	1	2	ENSG00000237412	ENST00000617714.1	GGA	23	TRUE	FALSE	FALSE	FALSE	NGN	NA	NA
BE3	18.30079156	acceptor	18.30079156	NA	GACCTACAGATGGAGGAGTG	13	0.2331002331002331	TAGGTC	CC	4	NA	NA	1	2	ENSG00000237412	ENST00000617714.1	GGG	22	TRUE	FALSE	FALSE	FALSE	NGN	NA	NA
BE3	17.08970976	acceptor	17.08970976	NA	CCAGGACCTACAGATGGAGG	13	0.2331002331002331	TAGGTC	CC	8	NA	NA	1	2	ENSG00000237412	ENST00000617714.1	AGT	18	TRUE	FALSE	FALSE	FALSE	NGN	NA	NA
BE3	45.21372032	donor	13.32189974	45.21372032	AACCTCACCTGGCTCAGGTG	3	0.8186480186480186	CAGGTG	AC	8	CA	7	1	2	ENSG00000237412	ENST00000617714.1	GGT	16	FALSE	FALSE	FALSE	FALSE	NGN	NA	NA
BE3	51	donor	13.32189974	51	CTACTTACCCTACAAAGCAG	4	0.7305361305361305	AGGGTA	AC	8	TA	7	1	2	ENSG00000237412	ENST00000617714.1	TGC	16	FALSE	FALSE	FALSE	FALSE	NGN	NA	NA
BE3	51	donor	13.32189974	51	CCCAGTACCTTCGAAGAGGG	6	0.6102564102564103	AAGGTA	AC	8	TA	7	1	2	ENSG00000237412	ENST00000617714.1	CGC	16	FALSE	FALSE	FALSE	FALSE	NGN	NA	NA
BE3	34.17941953	donor	13.32189974	34.17941953	GAACTGACCGCATCGCCGCC	9	0.38787878787878793	GCGGTC	AC	8	GA	7	1	2	ENSG00000237412	ENST00000617714.1	GGC	16	FALSE	FALSE	FALSE	FALSE	NGN	NA	NA
BE3	51	donor	13.32189974	51	GTCATTACCGTTGGCTTCTC	11	0.28251748251748254	ACGGTA	AC	8	TA	7	1	2	ENSG00000237412	ENST00000617714.1	CGC	16	FALSE	FALSE	FALSE	FALSE	NGN	NA	NA
ABE	12.24538259	acceptor	NA	12.24538259	CTCCATCTGTAGGTCCTGGC	13	0.2331002331002331	TAGGTC	NA	NA	TA	11	1	2	ENSG00000237412	ENST00000617714.1	AGA	12	TRUE	FALSE	FALSE	FALSE	NGN	NA	NA
BE3	21.93403694	donor	10.7651715	21.93403694	CACCTGGCTCAGGTGGGTCC	3	0.8186480186480186	CAGGTG	AC	3	CA	2	1	2	ENSG00000237412	ENST00000617714.1	TGG	21	FALSE	FALSE	FALSE	FALSE	NGN	NA	NA
BE3	12.24538259	donor	10.7651715	12.24538259	TACCCTACAAAGCAGTGCGC	4	0.7305361305361305	AGGGTA	AC	3	TA	2	1	2	ENSG00000237412	ENST00000617714.1	TGC	21	FALSE	FALSE	FALSE	FALSE	NGN	NA	NA
BE3	21.93403694	donor	10.7651715	21.93403694	CACCTTGGGGTGGGGCAGGA	5	0.6843822843822844	AAGGTG	AC	3	CA	2	1	2	ENSG00000237412	ENST00000617714.1	TGC	21	FALSE	FALSE	FALSE	FALSE	NGN	NA	NA
BE3	21.93403694	donor	10.7651715	21.93403694	CACCGCTCATCTGCTCCTGG	8	0.46853146853146854	GCGGTG	AC	3	CA	2	1	2	ENSG00000237412	ENST00000617714.1	AGC	21	FALSE	FALSE	FALSE	FALSE	NGN	NA	NA
BE3	10.7651715	donor	10.7651715	0.134564644	GACCGCATCGCCGCCGGCGC	9	0.38787878787878793	GCGGTC	AC	3	GA	2	1	2	ENSG00000237412	ENST00000617714.1	TGC	21	FALSE	FALSE	FALSE	FALSE	NGN	NA	NA
BE3	12.24538259	donor	10.7651715	12.24538259	TACCGTTGGCTTCTCCGCGC	11	0.28251748251748254	ACGGTA	AC	3	TA	2	1	2	ENSG00000237412	ENST00000617714.1	GGC	21	FALSE	FALSE	FALSE	FALSE	NGN	NA	NA
BE3	17.08970976	donor	5.517150396	17.08970976	GGTGGGCACCTCGGCACTCG	2	0.8419580419580419	GAGGTG	AC	9	CA	8	1	2	ENSG00000237412	ENST00000617714.1	TGC	15	FALSE	FALSE	FALSE	FALSE	NGN	NA	NA
BE3	17.08970976	donor	5.517150396	17.08970976	CAACCTCACCTGGCTCAGGT	3	0.8186480186480186	CAGGTG	AC	9	CA	8	1	2	ENSG00000237412	ENST00000617714.1	GGG	15	FALSE	FALSE	FALSE	FALSE	NGN	NA	NA
BE3	5.517150396	donor	5.517150396	5.248021108	AGAACTGACCGCATCGCCGC	9	0.38787878787878793	GCGGTC	AC	9	GA	8	1	2	ENSG00000237412	ENST00000617714.1	CGG	15	FALSE	FALSE	FALSE	FALSE	NGN	NA	NA
BE3	51	donor	5.517150396	51	GCGGGGTACCTGAGTGAAGC	10	0.31142191142191145	CAGGTA	AC	9	TA	8	1	2	ENSG00000237412	ENST00000617714.1	CGC	15	FALSE	FALSE	FALSE	FALSE	NGN	NA	NA
BE3	4.575197889	donor	4.575197889	0.807387863	ACCTCGGCACTCGTGCGATC	2	0.8419580419580419	GAGGTG	AC	2	CA	1	1	2	ENSG00000237412	ENST00000617714.1	TGT	22	FALSE	FALSE	FALSE	FALSE	NGN	NA	NA
BE3	4.575197889	donor	4.575197889	0.807387863	ACCTGGCTCAGGTGGGTCCT	3	0.8186480186480186	CAGGTG	AC	2	CA	1	1	2	ENSG00000237412	ENST00000617714.1	GGA	22	FALSE	FALSE	FALSE	FALSE	NGN	NA	NA
BE3	7.939313984	donor	4.575197889	7.939313984	ACCTTCGAAGAGGGCGCCCC	6	0.6102564102564103	AAGGTA	AC	2	TA	1	1	2	ENSG00000237412	ENST00000617714.1	AGC	22	FALSE	FALSE	FALSE	FALSE	NGN	NA	NA
BE3	2.960422164	acceptor	2.960422164	NA	TGCCAGGACCTACAGATGGA	13	0.2331002331002331	TAGGTC	CC	10	NA	NA	1	2	ENSG00000237412	ENST00000617714.1	GGA	16	TRUE	FALSE	FALSE	FALSE	NGN	NA	NA
BE3	8.073878628	donor	2.691292876	8.073878628	TCAACCTCACCTGGCTCAGG	3	0.8186480186480186	CAGGTG	AC	10	CA	9	1	2	ENSG00000237412	ENST00000617714.1	TGG	14	FALSE	FALSE	FALSE	FALSE	NGN	NA	NA
BE3	48.98153034	donor	2.691292876	48.98153034	TCCTACTTACCCTACAAAGC	4	0.7305361305361305	AGGGTA	AC	10	TA	9	1	2	ENSG00000237412	ENST00000617714.1	AGT	14	FALSE	FALSE	FALSE	FALSE	NGN	NA	NA
BE3	8.073878628	donor	2.691292876	8.073878628	GCCTTCTCACCTTGGGGTGG	5	0.6843822843822844	AAGGTG	AC	10	CA	9	1	2	ENSG00000237412	ENST00000617714.1	GGC	14	FALSE	FALSE	FALSE	FALSE	NGN	NA	NA
BE3	48.98153034	donor	2.691292876	48.98153034	CGCCCAGTACCTTCGAAGAG	6	0.6102564102564103	AAGGTA	AC	10	TA	9	1	2	ENSG00000237412	ENST00000617714.1	GGC	14	FALSE	FALSE	FALSE	FALSE	NGN	NA	NA
BE3	1.07651715	acceptor	1.07651715	NA	CTGCCAGGACCTACAGATGG	13	0.2331002331002331	TAGGTC	CC	11	NA	NA	1	2	ENSG00000237412	ENST00000617714.1	AGG	15	TRUE	FALSE	FALSE	FALSE	NGN	NA	NA
BE3	45.21372032	acceptor	45.21372032	NA	TTTCTCCTGTGGGTAGGGGC	11	0.5104616406509466	CAGGAG	CC	7	NA	NA	1	2	ENSG00000135902	ENST00000441621.6	AGA	19	TRUE	FALSE	FALSE	FALSE	NGN	NA	NA
ABE	45.21372032	acceptor	NA	45.21372032	ACCCACAGGAGAAAGACAGC	11	0.5104616406509466	CAGGAG	NA	NA	CA	7	1	2	ENSG00000135902	ENST00000441621.6	TGG	16	TRUE	FALSE	FALSE	FALSE	NGN	NA	NA
BE3	44.13720317	donor	44.13720317	18.30079156	CTCACCAGGGAGATGAGGTT	2	0.8608435735636002	CTGGTG	AC	5	CA	4	1	2	ENSG00000135902	ENST00000441621.6	GGA	19	FALSE	FALSE	FALSE	FALSE	NGN	NA	NA
BE3	44.13720317	donor	44.13720317	18.30079156	CTCACTGTCAGCCGGTAGGT	6	0.6921288608435736	ACAGTG	AC	5	CA	4	1	2	ENSG00000135902	ENST00000441621.6	AGA	19	FALSE	FALSE	FALSE	FALSE	NGN	NA	NA
BE3	44.13720317	donor	44.13720317	18.30079156	CTCACCTTCTTGACCCCCTC	8	0.6174028561939555	AAGGTG	AC	5	CA	4	1	2	ENSG00000135902	ENST00000441621.6	AGA	19	FALSE	FALSE	FALSE	FALSE	NGN	NA	NA
ABE	43.3298153	acceptor	NA	43.3298153	CCCACAGGAGAAAGACAGCT	11	0.5104616406509466	CAGGAG	NA	NA	CA	6	1	2	ENSG00000135902	ENST00000441621.6	GGA	17	TRUE	FALSE	FALSE	FALSE	NGN	NA	NA
BE3	41.176781	acceptor	41.176781	NA	TCTCCTGTGGGTAGGGGCAG	11	0.5104616406509466	CAGGAG	CC	5	NA	NA	1	2	ENSG00000135902	ENST00000441621.6	AGA	21	TRUE	FALSE	FALSE	FALSE	NGN	NA	NA
BE3	43.3298153	donor	38.21635884	43.3298153	GGCACACCTGAACTTGAGGG	5	0.7585519760876785	CAGGTG	AC	7	CA	6	1	2	ENSG00000135902	ENST00000441621.6	AGC	17	FALSE	FALSE	FALSE	FALSE	NGN	NA	NA
BE3	43.3298153	donor	38.21635884	43.3298153	CACTCACTTGCCGATAAGGG	7	0.6552640318830953	CAAGTG	AC	7	CA	6	1	2	ENSG00000135902	ENST00000441621.6	GGA	17	FALSE	FALSE	FALSE	FALSE	NGN	NA	NA
BE3	41.176781	donor	26.91292876	41.176781	TCTCACCAGGGAGATGAGGT	2	0.8608435735636002	CTGGTG	AC	6	CA	5	1	2	ENSG00000135902	ENST00000441621.6	TGG	18	FALSE	FALSE	FALSE	FALSE	NGN	NA	NA
BE3	41.176781	donor	26.91292876	41.176781	ACCCACGTGCAGTGGTGAGG	9	0.5496512786449684	CACGTG	AC	6	CA	5	1	2	ENSG00000135902	ENST00000441621.6	CGC	18	FALSE	FALSE	FALSE	FALSE	NGN	NA	NA
BE3	23.01055409	donor	23.01055409	11.16886544	ACACCTGAACTTGAGGGAGC	5	0.7585519760876785	CAGGTG	AC	4	CA	3	1	2	ENSG00000135902	ENST00000441621.6	AGT	20	FALSE	FALSE	FALSE	FALSE	NGN	NA	NA
BE3	23.01055409	donor	23.01055409	11.16886544	TCACTTGCCGATAAGGGGGA	7	0.6552640318830953	CAAGTG	AC	4	CA	3	1	2	ENSG00000135902	ENST00000441621.6	TGG	20	FALSE	FALSE	FALSE	FALSE	NGN	NA	NA
BE3	32.02638522	donor	23.01055409	32.02638522	TTACCTCATTGTAATTGTTC	10	0.5104616406509466	GAGGTA	AC	4	TA	3	1	2	ENSG00000135902	ENST00000441621.6	TGG	20	FALSE	FALSE	FALSE	FALSE	NGN	NA	NA
BE3	21.93403694	acceptor	21.93403694	NA	TCCTGTGGGTAGGGGCAGAG	11	0.5104616406509466	CAGGAG	CC	2	NA	NA	1	2	ENSG00000135902	ENST00000441621.6	AGA	23	TRUE	FALSE	FALSE	FALSE	NGN	NA	NA
BE3	45.21372032	donor	13.32189974	45.21372032	AGGCTCACTGTCAGCCGGTA	6	0.6921288608435736	ACAGTG	AC	8	CA	7	1	2	ENSG00000135902	ENST00000441621.6	GGT	16	FALSE	FALSE	FALSE	FALSE	NGN	NA	NA
BE3	45.21372032	donor	13.32189974	45.21372032	TCACTCACTTGCCGATAAGG	7	0.6552640318830953	CAAGTG	AC	8	CA	7	1	2	ENSG00000135902	ENST00000441621.6	GGG	16	FALSE	FALSE	FALSE	FALSE	NGN	NA	NA
BE3	45.21372032	donor	13.32189974	45.21372032	GGACCCACGTGCAGTGGTGA	9	0.5496512786449684	CACGTG	AC	8	CA	7	1	2	ENSG00000135902	ENST00000441621.6	GGC	16	FALSE	FALSE	FALSE	FALSE	NGN	NA	NA
BE3	21.93403694	donor	10.7651715	21.93403694	CACCAGGGAGATGAGGTTGG	2	0.8608435735636002	CTGGTG	AC	3	CA	2	1	2	ENSG00000135902	ENST00000441621.6	AGA	21	FALSE	FALSE	FALSE	FALSE	NGN	NA	NA
BE3	12.24538259	donor	10.7651715	12.24538259	TACGTGCTCTATCCACACAT	3	0.846230488209897	CACGTA	AC	3	TA	2	1	2	ENSG00000135902	ENST00000441621.6	TGG	21	FALSE	FALSE	FALSE	FALSE	NGN	NA	NA
BE3	21.93403694	donor	10.7651715	21.93403694	CACTTGCCGATAAGGGGGAT	7	0.6552640318830953	CAAGTG	AC	3	CA	2	1	2	ENSG00000135902	ENST00000441621.6	GGC	21	FALSE	FALSE	FALSE	FALSE	NGN	NA	NA
BE3	12.24538259	donor	10.7651715	12.24538259	TACCTCATTGTAATTGTTCT	10	0.5104616406509466	GAGGTA	AC	3	TA	2	1	2	ENSG00000135902	ENST00000441621.6	GGT	21	FALSE	FALSE	FALSE	FALSE	NGN	NA	NA
BE3	17.08970976	donor	5.517150396	17.08970976	GCCTCTCACCAGGGAGATGA	2	0.8608435735636002	CTGGTG	AC	9	CA	8	1	2	ENSG00000135902	ENST00000441621.6	GGT	15	FALSE	FALSE	FALSE	FALSE	NGN	NA	NA
BE3	17.08970976	donor	5.517150396	17.08970976	AGGGCACACCTGAACTTGAG	5	0.7585519760876785	CAGGTG	AC	9	CA	8	1	2	ENSG00000135902	ENST00000441621.6	GGA	15	FALSE	FALSE	FALSE	FALSE	NGN	NA	NA
BE3	17.08970976	donor	5.517150396	17.08970976	GAGGCTCACTGTCAGCCGGT	6	0.6921288608435736	ACAGTG	AC	9	CA	8	1	2	ENSG00000135902	ENST00000441621.6	AGG	15	FALSE	FALSE	FALSE	FALSE	NGN	NA	NA
BE3	17.08970976	donor	5.517150396	17.08970976	GTCACTCACTTGCCGATAAG	7	0.6552640318830953	CAAGTG	AC	9	CA	8	1	2	ENSG00000135902	ENST00000441621.6	GGG	15	FALSE	FALSE	FALSE	FALSE	NGN	NA	NA
BE3	17.08970976	donor	5.517150396	17.08970976	GGGACCCACGTGCAGTGGTG	9	0.5496512786449684	CACGTG	AC	9	CA	8	1	2	ENSG00000135902	ENST00000441621.6	AGG	15	FALSE	FALSE	FALSE	FALSE	NGN	NA	NA
BE3	51	donor	5.517150396	51	GTCCCTTACCTCATTGTAAT	10	0.5104616406509466	GAGGTA	AC	9	TA	8	1	2	ENSG00000135902	ENST00000441621.6	TGT	15	FALSE	FALSE	FALSE	FALSE	NGN	NA	NA
BE3	7.939313984	donor	4.575197889	7.939313984	ACGTGCTCTATCCACACATT	3	0.846230488209897	CACGTA	AC	2	TA	1	1	2	ENSG00000135902	ENST00000441621.6	GGT	22	FALSE	FALSE	FALSE	FALSE	NGN	NA	NA
BE3	4.575197889	donor	4.575197889	0.807387863	ACTGTCAGCCGGTAGGTAGA	6	0.6921288608435736	ACAGTG	AC	2	CA	1	1	2	ENSG00000135902	ENST00000441621.6	AGA	22	FALSE	FALSE	FALSE	FALSE	NGN	NA	NA
BE3	4.575197889	donor	4.575197889	0.807387863	ACGTGCAGTGGTGAGGCGCC	9	0.5496512786449684	CACGTG	AC	2	CA	1	1	2	ENSG00000135902	ENST00000441621.6	TGG	22	FALSE	FALSE	FALSE	FALSE	NGN	NA	NA
BE3	2.960422164	acceptor	2.960422164	NA	GTCTTTCTCCTGTGGGTAGG	11	0.5104616406509466	CAGGAG	CC	10	NA	NA	1	2	ENSG00000135902	ENST00000441621.6	GGC	16	TRUE	FALSE	FALSE	FALSE	NGN	NA	NA
ABE	2.960422164	acceptor	NA	2.960422164	CCTACCCACAGGAGAAAGAC	11	0.5104616406509466	CAGGAG	NA	NA	CA	10	1	2	ENSG00000135902	ENST00000441621.6	AGC	13	TRUE	FALSE	FALSE	FALSE	NGN	NA	NA
BE3	8.073878628	donor	2.691292876	8.073878628	GGCCTCTCACCAGGGAGATG	2	0.8608435735636002	CTGGTG	AC	10	CA	9	1	2	ENSG00000135902	ENST00000441621.6	AGG	14	FALSE	FALSE	FALSE	FALSE	NGN	NA	NA
BE3	8.073878628	donor	2.691292876	8.073878628	AAGGGCACACCTGAACTTGA	5	0.7585519760876785	CAGGTG	AC	10	CA	9	1	2	ENSG00000135902	ENST00000441621.6	GGG	14	FALSE	FALSE	FALSE	FALSE	NGN	NA	NA
BE3	8.073878628	donor	2.691292876	8.073878628	CGTCACTCACTTGCCGATAA	7	0.6552640318830953	CAAGTG	AC	10	CA	9	1	2	ENSG00000135902	ENST00000441621.6	GGG	14	FALSE	FALSE	FALSE	FALSE	NGN	NA	NA
BE3	1.07651715	acceptor	1.07651715	NA	TGTCTTTCTCCTGTGGGTAG	11	0.5104616406509466	CAGGAG	CC	11	NA	NA	1	2	ENSG00000135902	ENST00000441621.6	GGG	15	TRUE	FALSE	FALSE	FALSE	NGN	NA	NA
ABE	0.807387863	acceptor	NA	0.807387863	AGGAGAAAGACAGCTGGAAC	11	0.5104616406509466	CAGGAG	NA	NA	CA	1	1	2	ENSG00000135902	ENST00000441621.6	CGA	22	TRUE	FALSE	FALSE	FALSE	NGN	NA	NA
BE3	44.13720317	donor	44.13720317	18.30079156	CTCACCAGGGAGATGAGGTT	2	0.5555555555555556	CTGGTG	AC	5	CA	4	1	2	ENSG00000135902	ENST00000449596.5	GGA	19	FALSE	FALSE	FALSE	FALSE	NGN	NA	NA
ABE	41.176781	acceptor	NA	41.176781	CCCCAGTTCCCTCAAGTATA	5	0.08994708994709	CAGTTC	NA	NA	CA	5	1	2	ENSG00000135902	ENST00000449596.5	CGG	18	TRUE	FALSE	FALSE	FALSE	NGN	NA	NA
BE3	38.21635884	acceptor	38.21635884	NA	AGGGAACTGGGGAGGGCAAT	5	0.08994708994709	CAGTTC	AC	7	NA	NA	1	2	ENSG00000135902	ENST00000449596.5	GGG	19	TRUE	FALSE	FALSE	FALSE	NGN	NA	NA
BE3	43.3298153	donor	38.21635884	43.3298153	GGCACACCTGAACTTGAGGG	4	0.08994708994709	CAGGTG	AC	7	CA	6	1	2	ENSG00000135902	ENST00000449596.5	AGC	17	FALSE	FALSE	FALSE	FALSE	NGN	NA	NA
BE3	26.91292876	acceptor	26.91292876	NA	GGGAACTGGGGAGGGCAATG	5	0.08994708994709	CAGTTC	AC	6	NA	NA	1	2	ENSG00000135902	ENST00000449596.5	GGC	20	TRUE	FALSE	FALSE	FALSE	NGN	NA	NA
BE3	41.176781	donor	26.91292876	41.176781	TCTCACCAGGGAGATGAGGT	2	0.5555555555555556	CTGGTG	AC	6	CA	5	1	2	ENSG00000135902	ENST00000449596.5	TGG	18	FALSE	FALSE	FALSE	FALSE	NGN	NA	NA
BE3	23.01055409	donor	23.01055409	11.16886544	ACACCTGAACTTGAGGGAGC	4	0.08994708994709	CAGGTG	AC	4	CA	3	1	2	ENSG00000135902	ENST00000449596.5	AGT	20	FALSE	FALSE	FALSE	FALSE	NGN	NA	NA
ABE	18.30079156	acceptor	NA	18.30079156	CCCAGTTCCCTCAAGTATAC	5	0.08994708994709	CAGTTC	NA	NA	CA	4	1	2	ENSG00000135902	ENST00000449596.5	GGC	19	TRUE	FALSE	FALSE	FALSE	NGN	NA	NA
BE3	13.32189974	acceptor	13.32189974	NA	GAGGGAACTGGGGAGGGCAA	5	0.08994708994709	CAGTTC	AC	8	NA	NA	1	2	ENSG00000135902	ENST00000449596.5	TGG	18	TRUE	FALSE	FALSE	FALSE	NGN	NA	NA
BE3	21.93403694	donor	10.7651715	21.93403694	CACCAGGGAGATGAGGTTGG	2	0.5555555555555556	CTGGTG	AC	3	CA	2	1	2	ENSG00000135902	ENST00000449596.5	AGA	21	FALSE	FALSE	FALSE	FALSE	NGN	NA	NA
BE3	17.08970976	donor	5.517150396	17.08970976	GCCTCTCACCAGGGAGATGA	2	0.5555555555555556	CTGGTG	AC	9	CA	8	1	2	ENSG00000135902	ENST00000449596.5	GGT	15	FALSE	FALSE	FALSE	FALSE	NGN	NA	NA
BE3	17.08970976	donor	5.517150396	17.08970976	AGGGCACACCTGAACTTGAG	4	0.08994708994709	CAGGTG	AC	9	CA	8	1	2	ENSG00000135902	ENST00000449596.5	GGA	15	FALSE	FALSE	FALSE	FALSE	NGN	NA	NA
BE3	4.575197889	acceptor	4.575197889	NA	AACTGGGGAGGGCAATGGGC	5	0.08994708994709	CAGTTC	AC	2	NA	NA	1	2	ENSG00000135902	ENST00000449596.5	AGA	23	TRUE	FALSE	FALSE	FALSE	NGN	NA	NA
BE3	8.073878628	donor	2.691292876	8.073878628	GGCCTCTCACCAGGGAGATG	2	0.5555555555555556	CTGGTG	AC	10	CA	9	1	2	ENSG00000135902	ENST00000449596.5	AGG	14	FALSE	FALSE	FALSE	FALSE	NGN	NA	NA
BE3	8.073878628	donor	2.691292876	8.073878628	AAGGGCACACCTGAACTTGA	4	0.08994708994709	CAGGTG	AC	10	CA	9	1	2	ENSG00000135902	ENST00000449596.5	GGG	14	FALSE	FALSE	FALSE	FALSE	NGN	NA	NA
ABE	1.07651715	acceptor	NA	1.07651715	TGCCCTCCCCAGTTCCCTCA	5	0.08994708994709	CAGTTC	NA	NA	CA	11	1	2	ENSG00000135902	ENST00000449596.5	AGT	12	TRUE	FALSE	FALSE	FALSE	NGN	NA	NA
BE3	45.21372032	acceptor	45.21372032	NA	TTTCTCCTGTGGGTAGGGGC	11	0.5280357757137943	CAGGAG	CC	7	NA	NA	1	2	ENSG00000135902	ENST00000543200.5	AGA	19	TRUE	FALSE	FALSE	FALSE	NGN	NA	NA
ABE	45.21372032	acceptor	NA	45.21372032	ACCCACAGGAGAAAGACAGC	11	0.5280357757137943	CAGGAG	NA	NA	CA	7	1	2	ENSG00000135902	ENST00000543200.5	TGG	16	TRUE	FALSE	FALSE	FALSE	NGN	NA	NA
BE3	44.13720317	donor	44.13720317	18.30079156	CTCACCAGGGAGATGAGGTT	2	0.913312693498452	CTGGTG	AC	5	CA	4	1	2	ENSG00000135902	ENST00000543200.5	GGA	19	FALSE	FALSE	FALSE	FALSE	NGN	NA	NA
BE3	44.13720317	donor	44.13720317	18.30079156	CTCACTGTCAGCCGGTAGGT	6	0.7162022703818369	ACAGTG	AC	5	CA	4	1	2	ENSG00000135902	ENST00000543200.5	AGA	19	FALSE	FALSE	FALSE	FALSE	NGN	NA	NA
BE3	44.13720317	donor	44.13720317	18.30079156	CTCACCTTCTTGACCCCCTC	8	0.6388028895768834	AAGGTG	AC	5	CA	4	1	2	ENSG00000135902	ENST00000543200.5	AGA	19	FALSE	FALSE	FALSE	FALSE	NGN	NA	NA
ABE	43.3298153	acceptor	NA	43.3298153	CCCACAGGAGAAAGACAGCT	11	0.5280357757137943	CAGGAG	NA	NA	CA	6	1	2	ENSG00000135902	ENST00000543200.5	GGA	17	TRUE	FALSE	FALSE	FALSE	NGN	NA	NA
BE3	41.176781	acceptor	41.176781	NA	TCTCCTGTGGGTAGGGGCAG	11	0.5280357757137943	CAGGAG	CC	5	NA	NA	1	2	ENSG00000135902	ENST00000543200.5	AGA	21	TRUE	FALSE	FALSE	FALSE	NGN	NA	NA
BE3	43.3298153	donor	38.21635884	43.3298153	GGCACACCTGAACTTGAGGG	4	0.8224974200206399	CAGGTG	AC	7	CA	6	1	2	ENSG00000135902	ENST00000543200.5	AGC	17	FALSE	FALSE	FALSE	FALSE	NGN	NA	NA
BE3	43.3298153	donor	38.21635884	43.3298153	CCAGCACCTGTGAAGCCTTC	5	0.7850017199862401	CAGGTG	AC	7	CA	6	1	2	ENSG00000135902	ENST00000543200.5	AGG	17	FALSE	FALSE	FALSE	FALSE	NGN	NA	NA
BE3	43.3298153	donor	38.21635884	43.3298153	CACTCACTTGCCGATAAGGG	7	0.6780185758513932	CAAGTG	AC	7	CA	6	1	2	ENSG00000135902	ENST00000543200.5	GGA	17	FALSE	FALSE	FALSE	FALSE	NGN	NA	NA
BE3	41.176781	donor	26.91292876	41.176781	TCTCACCAGGGAGATGAGGT	2	0.913312693498452	CTGGTG	AC	6	CA	5	1	2	ENSG00000135902	ENST00000543200.5	TGG	18	FALSE	FALSE	FALSE	FALSE	NGN	NA	NA
BE3	41.176781	donor	26.91292876	41.176781	CAGCACCTGTGAAGCCTTCA	5	0.7850017199862401	CAGGTG	AC	6	CA	5	1	2	ENSG00000135902	ENST00000543200.5	GGA	18	FALSE	FALSE	FALSE	FALSE	NGN	NA	NA
BE3	41.176781	donor	26.91292876	41.176781	ACCCACGTGCAGTGGTGAGG	9	0.5686274509803921	CACGTG	AC	6	CA	5	1	2	ENSG00000135902	ENST00000543200.5	CGC	18	FALSE	FALSE	FALSE	FALSE	NGN	NA	NA
BE3	23.01055409	donor	23.01055409	11.16886544	ACACCTGAACTTGAGGGAGC	4	0.8224974200206399	CAGGTG	AC	4	CA	3	1	2	ENSG00000135902	ENST00000543200.5	AGT	20	FALSE	FALSE	FALSE	FALSE	NGN	NA	NA
BE3	23.01055409	donor	23.01055409	11.16886544	TCACTTGCCGATAAGGGGGA	7	0.6780185758513932	CAAGTG	AC	4	CA	3	1	2	ENSG00000135902	ENST00000543200.5	TGG	20	FALSE	FALSE	FALSE	FALSE	NGN	NA	NA
BE3	32.02638522	donor	23.01055409	32.02638522	TTACCTCATTGTAATTGTTC	10	0.5280357757137943	GAGGTA	AC	4	TA	3	1	2	ENSG00000135902	ENST00000543200.5	TGG	20	FALSE	FALSE	FALSE	FALSE	NGN	NA	NA
BE3	21.93403694	acceptor	21.93403694	NA	TCCTGTGGGTAGGGGCAGAG	11	0.5280357757137943	CAGGAG	CC	2	NA	NA	1	2	ENSG00000135902	ENST00000543200.5	AGA	23	TRUE	FALSE	FALSE	FALSE	NGN	NA	NA
BE3	45.21372032	donor	13.32189974	45.21372032	AGGCTCACTGTCAGCCGGTA	6	0.7162022703818369	ACAGTG	AC	8	CA	7	1	2	ENSG00000135902	ENST00000543200.5	GGT	16	FALSE	FALSE	FALSE	FALSE	NGN	NA	NA
BE3	45.21372032	donor	13.32189974	45.21372032	TCACTCACTTGCCGATAAGG	7	0.6780185758513932	CAAGTG	AC	8	CA	7	1	2	ENSG00000135902	ENST00000543200.5	GGG	16	FALSE	FALSE	FALSE	FALSE	NGN	NA	NA
BE3	45.21372032	donor	13.32189974	45.21372032	GGACCCACGTGCAGTGGTGA	9	0.5686274509803921	CACGTG	AC	8	CA	7	1	2	ENSG00000135902	ENST00000543200.5	GGC	16	FALSE	FALSE	FALSE	FALSE	NGN	NA	NA
BE3	21.93403694	donor	10.7651715	21.93403694	CACCAGGGAGATGAGGTTGG	2	0.913312693498452	CTGGTG	AC	3	CA	2	1	2	ENSG00000135902	ENST00000543200.5	AGA	21	FALSE	FALSE	FALSE	FALSE	NGN	NA	NA
BE3	21.93403694	donor	10.7651715	21.93403694	CACTTGCCGATAAGGGGGAT	7	0.6780185758513932	CAAGTG	AC	3	CA	2	1	2	ENSG00000135902	ENST00000543200.5	GGC	21	FALSE	FALSE	FALSE	FALSE	NGN	NA	NA
BE3	12.24538259	donor	10.7651715	12.24538259	TACCTCATTGTAATTGTTCT	10	0.5280357757137943	GAGGTA	AC	3	TA	2	1	2	ENSG00000135902	ENST00000543200.5	GGT	21	FALSE	FALSE	FALSE	FALSE	NGN	NA	NA
BE3	17.08970976	donor	5.517150396	17.08970976	GCCTCTCACCAGGGAGATGA	2	0.913312693498452	CTGGTG	AC	9	CA	8	1	2	ENSG00000135902	ENST00000543200.5	GGT	15	FALSE	FALSE	FALSE	FALSE	NGN	NA	NA
BE3	17.08970976	donor	5.517150396	17.08970976	AGGGCACACCTGAACTTGAG	4	0.8224974200206399	CAGGTG	AC	9	CA	8	1	2	ENSG00000135902	ENST00000543200.5	GGA	15	FALSE	FALSE	FALSE	FALSE	NGN	NA	NA
BE3	17.08970976	donor	5.517150396	17.08970976	GAGGCTCACTGTCAGCCGGT	6	0.7162022703818369	ACAGTG	AC	9	CA	8	1	2	ENSG00000135902	ENST00000543200.5	AGG	15	FALSE	FALSE	FALSE	FALSE	NGN	NA	NA
BE3	17.08970976	donor	5.517150396	17.08970976	GTCACTCACTTGCCGATAAG	7	0.6780185758513932	CAAGTG	AC	9	CA	8	1	2	ENSG00000135902	ENST00000543200.5	GGG	15	FALSE	FALSE	FALSE	FALSE	NGN	NA	NA
BE3	17.08970976	donor	5.517150396	17.08970976	GGGACCCACGTGCAGTGGTG	9	0.5686274509803921	CACGTG	AC	9	CA	8	1	2	ENSG00000135902	ENST00000543200.5	AGG	15	FALSE	FALSE	FALSE	FALSE	NGN	NA	NA
BE3	51	donor	5.517150396	51	GTCCCTTACCTCATTGTAAT	10	0.5280357757137943	GAGGTA	AC	9	TA	8	1	2	ENSG00000135902	ENST00000543200.5	TGT	15	FALSE	FALSE	FALSE	FALSE	NGN	NA	NA
BE3	4.575197889	donor	4.575197889	0.807387863	ACTGTCAGCCGGTAGGTAGA	6	0.7162022703818369	ACAGTG	AC	2	CA	1	1	2	ENSG00000135902	ENST00000543200.5	AGA	22	FALSE	FALSE	FALSE	FALSE	NGN	NA	NA
BE3	4.575197889	donor	4.575197889	0.807387863	ACGTGCAGTGGTGAGGCGCC	9	0.5686274509803921	CACGTG	AC	2	CA	1	1	2	ENSG00000135902	ENST00000543200.5	TGG	22	FALSE	FALSE	FALSE	FALSE	NGN	NA	NA
BE3	2.960422164	acceptor	2.960422164	NA	GTCTTTCTCCTGTGGGTAGG	11	0.5280357757137943	CAGGAG	CC	10	NA	NA	1	2	ENSG00000135902	ENST00000543200.5	GGC	16	TRUE	FALSE	FALSE	FALSE	NGN	NA	NA
ABE	2.960422164	acceptor	NA	2.960422164	CCTACCCACAGGAGAAAGAC	11	0.5280357757137943	CAGGAG	NA	NA	CA	10	1	2	ENSG00000135902	ENST00000543200.5	AGC	13	TRUE	FALSE	FALSE	FALSE	NGN	NA	NA
BE3	8.073878628	donor	2.691292876	8.073878628	GGCCTCTCACCAGGGAGATG	2	0.913312693498452	CTGGTG	AC	10	CA	9	1	2	ENSG00000135902	ENST00000543200.5	AGG	14	FALSE	FALSE	FALSE	FALSE	NGN	NA	NA
BE3	8.073878628	donor	2.691292876	8.073878628	AAGGGCACACCTGAACTTGA	4	0.8224974200206399	CAGGTG	AC	10	CA	9	1	2	ENSG00000135902	ENST00000543200.5	GGG	14	FALSE	FALSE	FALSE	FALSE	NGN	NA	NA
BE3	8.073878628	donor	2.691292876	8.073878628	CGTCACTCACTTGCCGATAA	7	0.6780185758513932	CAAGTG	AC	10	CA	9	1	2	ENSG00000135902	ENST00000543200.5	GGG	14	FALSE	FALSE	FALSE	FALSE	NGN	NA	NA
BE3	1.07651715	acceptor	1.07651715	NA	TGTCTTTCTCCTGTGGGTAG	11	0.5280357757137943	CAGGAG	CC	11	NA	NA	1	2	ENSG00000135902	ENST00000543200.5	GGG	15	TRUE	FALSE	FALSE	FALSE	NGN	NA	NA
ABE	0.807387863	acceptor	NA	0.807387863	AGGAGAAAGACAGCTGGAAC	11	0.5280357757137943	CAGGAG	NA	NA	CA	1	1	2	ENSG00000135902	ENST00000543200.5	CGA	22	TRUE	FALSE	FALSE	FALSE	NGN	NA	NA
BE3	45.21372032	acceptor	45.21372032	NA	TTTCTCCTGTGGGTAGGGGC	12	0.3371428571428572	CAGGAG	CC	7	NA	NA	1	2	ENSG00000135902	ENST00000258385.7	AGA	19	TRUE	FALSE	FALSE	FALSE	NGN	NA	NA
ABE	45.21372032	acceptor	NA	45.21372032	ACCCACAGGAGAAAGACAGC	12	0.3371428571428572	CAGGAG	NA	NA	CA	7	1	2	ENSG00000135902	ENST00000258385.7	TGG	16	TRUE	FALSE	FALSE	FALSE	NGN	NA	NA
BE3	44.13720317	donor	44.13720317	18.30079156	CTCACCAGGGAGATGAGGTT	2	0.8914285714285715	CTGGTG	AC	5	CA	4	1	2	ENSG00000135902	ENST00000258385.7	GGA	19	FALSE	FALSE	FALSE	FALSE	NGN	NA	NA
BE3	44.13720317	donor	44.13720317	18.30079156	CTCACTGTCAGCCGGTAGGT	7	0.5976190476190476	ACAGTG	AC	5	CA	4	1	2	ENSG00000135902	ENST00000258385.7	AGA	19	FALSE	FALSE	FALSE	FALSE	NGN	NA	NA
BE3	44.13720317	donor	44.13720317	18.30079156	CTCACCTTCTTGACCCCCTC	9	0.4904761904761905	AAGGTG	AC	5	CA	4	1	2	ENSG00000135902	ENST00000258385.7	AGA	19	FALSE	FALSE	FALSE	FALSE	NGN	NA	NA
ABE	43.3298153	acceptor	NA	43.3298153	CCCACAGGAGAAAGACAGCT	12	0.3371428571428572	CAGGAG	NA	NA	CA	6	1	2	ENSG00000135902	ENST00000258385.7	GGA	17	TRUE	FALSE	FALSE	FALSE	NGN	NA	NA
BE3	41.176781	acceptor	41.176781	NA	TCTCCTGTGGGTAGGGGCAG	12	0.3371428571428572	CAGGAG	CC	5	NA	NA	1	2	ENSG00000135902	ENST00000258385.7	AGA	21	TRUE	FALSE	FALSE	FALSE	NGN	NA	NA
BE3	43.3298153	donor	38.21635884	43.3298153	GGCACACCTGAACTTGAGGG	5	0.7447619047619047	CAGGTG	AC	7	CA	6	1	2	ENSG00000135902	ENST00000258385.7	AGC	17	FALSE	FALSE	FALSE	FALSE	NGN	NA	NA
BE3	43.3298153	donor	38.21635884	43.3298153	CCAGCACCTGTGAAGCCTTC	6	0.6928571428571428	CAGGTG	AC	7	CA	6	1	2	ENSG00000135902	ENST00000258385.7	AGG	17	FALSE	FALSE	FALSE	FALSE	NGN	NA	NA
BE3	43.3298153	donor	38.21635884	43.3298153	CACTCACTTGCCGATAAGGG	8	0.5447619047619048	CAAGTG	AC	7	CA	6	1	2	ENSG00000135902	ENST00000258385.7	GGA	17	FALSE	FALSE	FALSE	FALSE	NGN	NA	NA
