## Additional file 2 for "CRISPR-Cas9 cytidine and adenosine base editing of splice-sites mediates highly-efficient disruption of proteins in primary cells": protein_guides_1-95563_2018.09.06.tsv (part 58 of 370)

be	efficiency	splice_site	be_efficiency	abe_efficiency	guide	exon	position_score	full_motif	be_dinucleotide	be_position	abe_dinucleotide	abe_position	strand	chromosome_name	gene_id	id	pam	guide_position	last_exon	one_exon	upstream_utr_guide	downstream_utr_guide	pam_class	sa_seq_coord	sd_seq_coord
BE3	41.176781	donor	26.91292876	41.176781	TCTCACCAGGGAGATGAGGT	2	0.8914285714285715	CTGGTG	AC	6	CA	5	1	2	ENSG00000135902	ENST00000258385.7	TGG	18	FALSE	FALSE	FALSE	FALSE	NGN	NA	NA
BE3	41.176781	donor	26.91292876	41.176781	CAGCACCTGTGAAGCCTTCA	6	0.6928571428571428	CAGGTG	AC	6	CA	5	1	2	ENSG00000135902	ENST00000258385.7	GGA	18	FALSE	FALSE	FALSE	FALSE	NGN	NA	NA
BE3	41.176781	donor	26.91292876	41.176781	ACCCACGTGCAGTGGTGAGG	10	0.3933333333333333	CACGTG	AC	6	CA	5	1	2	ENSG00000135902	ENST00000258385.7	CGC	18	FALSE	FALSE	FALSE	FALSE	NGN	NA	NA
BE3	23.01055409	donor	23.01055409	11.16886544	ACACCTGAACTTGAGGGAGC	5	0.7447619047619047	CAGGTG	AC	4	CA	3	1	2	ENSG00000135902	ENST00000258385.7	AGT	20	FALSE	FALSE	FALSE	FALSE	NGN	NA	NA
BE3	23.01055409	donor	23.01055409	11.16886544	TCACTTGCCGATAAGGGGGA	8	0.5447619047619048	CAAGTG	AC	4	CA	3	1	2	ENSG00000135902	ENST00000258385.7	TGG	20	FALSE	FALSE	FALSE	FALSE	NGN	NA	NA
BE3	32.02638522	donor	23.01055409	32.02638522	TTACCTCATTGTAATTGTTC	11	0.3371428571428572	GAGGTA	AC	4	TA	3	1	2	ENSG00000135902	ENST00000258385.7	TGG	20	FALSE	FALSE	FALSE	FALSE	NGN	NA	NA
BE3	21.93403694	acceptor	21.93403694	NA	TCCTGTGGGTAGGGGCAGAG	12	0.3371428571428572	CAGGAG	CC	2	NA	NA	1	2	ENSG00000135902	ENST00000258385.7	AGA	23	TRUE	FALSE	FALSE	FALSE	NGN	NA	NA
BE3	45.21372032	donor	13.32189974	45.21372032	AGGCTCACTGTCAGCCGGTA	7	0.5976190476190476	ACAGTG	AC	8	CA	7	1	2	ENSG00000135902	ENST00000258385.7	GGT	16	FALSE	FALSE	FALSE	FALSE	NGN	NA	NA
BE3	45.21372032	donor	13.32189974	45.21372032	TCACTCACTTGCCGATAAGG	8	0.5447619047619048	CAAGTG	AC	8	CA	7	1	2	ENSG00000135902	ENST00000258385.7	GGG	16	FALSE	FALSE	FALSE	FALSE	NGN	NA	NA
BE3	45.21372032	donor	13.32189974	45.21372032	GGACCCACGTGCAGTGGTGA	10	0.3933333333333333	CACGTG	AC	8	CA	7	1	2	ENSG00000135902	ENST00000258385.7	GGC	16	FALSE	FALSE	FALSE	FALSE	NGN	NA	NA
BE3	21.93403694	donor	10.7651715	21.93403694	CACCAGGGAGATGAGGTTGG	2	0.8914285714285715	CTGGTG	AC	3	CA	2	1	2	ENSG00000135902	ENST00000258385.7	AGA	21	FALSE	FALSE	FALSE	FALSE	NGN	NA	NA
BE3	12.24538259	donor	10.7651715	12.24538259	TACGTGCTCTATCCACACAT	3	0.8704761904761905	CACGTA	AC	3	TA	2	1	2	ENSG00000135902	ENST00000258385.7	TGG	21	FALSE	FALSE	FALSE	FALSE	NGN	NA	NA
BE3	21.93403694	donor	10.7651715	21.93403694	CACTTGCCGATAAGGGGGAT	8	0.5447619047619048	CAAGTG	AC	3	CA	2	1	2	ENSG00000135902	ENST00000258385.7	GGC	21	FALSE	FALSE	FALSE	FALSE	NGN	NA	NA
BE3	12.24538259	donor	10.7651715	12.24538259	TACCTCATTGTAATTGTTCT	11	0.3371428571428572	GAGGTA	AC	3	TA	2	1	2	ENSG00000135902	ENST00000258385.7	GGT	21	FALSE	FALSE	FALSE	FALSE	NGN	NA	NA
BE3	17.08970976	donor	5.517150396	17.08970976	GCCTCTCACCAGGGAGATGA	2	0.8914285714285715	CTGGTG	AC	9	CA	8	1	2	ENSG00000135902	ENST00000258385.7	GGT	15	FALSE	FALSE	FALSE	FALSE	NGN	NA	NA
BE3	17.08970976	donor	5.517150396	17.08970976	AGGGCACACCTGAACTTGAG	5	0.7447619047619047	CAGGTG	AC	9	CA	8	1	2	ENSG00000135902	ENST00000258385.7	GGA	15	FALSE	FALSE	FALSE	FALSE	NGN	NA	NA
BE3	17.08970976	donor	5.517150396	17.08970976	GAGGCTCACTGTCAGCCGGT	7	0.5976190476190476	ACAGTG	AC	9	CA	8	1	2	ENSG00000135902	ENST00000258385.7	AGG	15	FALSE	FALSE	FALSE	FALSE	NGN	NA	NA
BE3	17.08970976	donor	5.517150396	17.08970976	GTCACTCACTTGCCGATAAG	8	0.5447619047619048	CAAGTG	AC	9	CA	8	1	2	ENSG00000135902	ENST00000258385.7	GGG	15	FALSE	FALSE	FALSE	FALSE	NGN	NA	NA
BE3	17.08970976	donor	5.517150396	17.08970976	GGGACCCACGTGCAGTGGTG	10	0.3933333333333333	CACGTG	AC	9	CA	8	1	2	ENSG00000135902	ENST00000258385.7	AGG	15	FALSE	FALSE	FALSE	FALSE	NGN	NA	NA
BE3	51	donor	5.517150396	51	GTCCCTTACCTCATTGTAAT	11	0.3371428571428572	GAGGTA	AC	9	TA	8	1	2	ENSG00000135902	ENST00000258385.7	TGT	15	FALSE	FALSE	FALSE	FALSE	NGN	NA	NA
BE3	7.939313984	donor	4.575197889	7.939313984	ACGTGCTCTATCCACACATT	3	0.8704761904761905	CACGTA	AC	2	TA	1	1	2	ENSG00000135902	ENST00000258385.7	GGT	22	FALSE	FALSE	FALSE	FALSE	NGN	NA	NA
BE3	4.575197889	donor	4.575197889	0.807387863	ACTGTCAGCCGGTAGGTAGA	7	0.5976190476190476	ACAGTG	AC	2	CA	1	1	2	ENSG00000135902	ENST00000258385.7	AGA	22	FALSE	FALSE	FALSE	FALSE	NGN	NA	NA
BE3	4.575197889	donor	4.575197889	0.807387863	ACGTGCAGTGGTGAGGCGCC	10	0.3933333333333333	CACGTG	AC	2	CA	1	1	2	ENSG00000135902	ENST00000258385.7	TGG	22	FALSE	FALSE	FALSE	FALSE	NGN	NA	NA
BE3	2.960422164	acceptor	2.960422164	NA	GTCTTTCTCCTGTGGGTAGG	12	0.3371428571428572	CAGGAG	CC	10	NA	NA	1	2	ENSG00000135902	ENST00000258385.7	GGC	16	TRUE	FALSE	FALSE	FALSE	NGN	NA	NA
ABE	2.960422164	acceptor	NA	2.960422164	CCTACCCACAGGAGAAAGAC	12	0.3371428571428572	CAGGAG	NA	NA	CA	10	1	2	ENSG00000135902	ENST00000258385.7	AGC	13	TRUE	FALSE	FALSE	FALSE	NGN	NA	NA
BE3	8.073878628	donor	2.691292876	8.073878628	GGCCTCTCACCAGGGAGATG	2	0.8914285714285715	CTGGTG	AC	10	CA	9	1	2	ENSG00000135902	ENST00000258385.7	AGG	14	FALSE	FALSE	FALSE	FALSE	NGN	NA	NA
BE3	8.073878628	donor	2.691292876	8.073878628	AAGGGCACACCTGAACTTGA	5	0.7447619047619047	CAGGTG	AC	10	CA	9	1	2	ENSG00000135902	ENST00000258385.7	GGG	14	FALSE	FALSE	FALSE	FALSE	NGN	NA	NA
BE3	8.073878628	donor	2.691292876	8.073878628	CGTCACTCACTTGCCGATAA	8	0.5447619047619048	CAAGTG	AC	10	CA	9	1	2	ENSG00000135902	ENST00000258385.7	GGG	14	FALSE	FALSE	FALSE	FALSE	NGN	NA	NA
BE3	1.07651715	acceptor	1.07651715	NA	TGTCTTTCTCCTGTGGGTAG	12	0.3371428571428572	CAGGAG	CC	11	NA	NA	1	2	ENSG00000135902	ENST00000258385.7	GGG	15	TRUE	FALSE	FALSE	FALSE	NGN	NA	NA
ABE	0.807387863	acceptor	NA	0.807387863	AGGAGAAAGACAGCTGGAAC	12	0.3371428571428572	CAGGAG	NA	NA	CA	1	1	2	ENSG00000135902	ENST00000258385.7	CGA	22	TRUE	FALSE	FALSE	FALSE	NGN	NA	NA
ABE	45.21372032	acceptor	NA	45.21372032	GCCCACAGGTTCCTGCTCTT	7	0.11675824175824179	CAGGTT	NA	NA	CA	7	1	2	ENSG00000135902	ENST00000412233.5	CGG	16	TRUE	FALSE	FALSE	FALSE	NGN	NA	NA
BE3	44.13720317	donor	44.13720317	18.30079156	CTCACCAGGGAGATGAGGTT	2	0.6923076923076923	CTGGTG	AC	5	CA	4	1	2	ENSG00000135902	ENST00000412233.5	GGA	19	FALSE	FALSE	FALSE	FALSE	NGN	NA	NA
ABE	43.3298153	acceptor	NA	43.3298153	CCCACAGGTTCCTGCTCTTC	7	0.11675824175824179	CAGGTT	NA	NA	CA	6	1	2	ENSG00000135902	ENST00000412233.5	GGC	17	TRUE	FALSE	FALSE	FALSE	NGN	NA	NA
BE3	41.176781	acceptor	41.176781	NA	GAACCTGTGGGCAAACACTC	7	0.11675824175824179	CAGGTT	CC	5	NA	NA	1	2	ENSG00000135902	ENST00000412233.5	AGC	21	TRUE	FALSE	FALSE	FALSE	NGN	NA	NA
BE3	43.3298153	donor	38.21635884	43.3298153	GGCACACCTGAACTTGAGGG	5	0.2692307692307693	CAGGTG	AC	7	CA	6	1	2	ENSG00000135902	ENST00000412233.5	AGC	17	FALSE	FALSE	FALSE	FALSE	NGN	NA	NA
BE3	43.3298153	donor	38.21635884	43.3298153	CACTCACTTGCCGATAAGGG	6	0.11675824175824179	CAAGTG	AC	7	CA	6	1	2	ENSG00000135902	ENST00000412233.5	GGA	17	FALSE	FALSE	FALSE	FALSE	NGN	NA	NA
BE3	41.176781	donor	26.91292876	41.176781	TCTCACCAGGGAGATGAGGT	2	0.6923076923076923	CTGGTG	AC	6	CA	5	1	2	ENSG00000135902	ENST00000412233.5	TGG	18	FALSE	FALSE	FALSE	FALSE	NGN	NA	NA
BE3	23.01055409	donor	23.01055409	11.16886544	ACACCTGAACTTGAGGGAGC	5	0.2692307692307693	CAGGTG	AC	4	CA	3	1	2	ENSG00000135902	ENST00000412233.5	AGT	20	FALSE	FALSE	FALSE	FALSE	NGN	NA	NA
BE3	23.01055409	donor	23.01055409	11.16886544	TCACTTGCCGATAAGGGGGA	6	0.11675824175824179	CAAGTG	AC	4	CA	3	1	2	ENSG00000135902	ENST00000412233.5	TGG	20	FALSE	FALSE	FALSE	FALSE	NGN	NA	NA
ABE	21.93403694	acceptor	NA	21.93403694	CAGGTTCCTGCTCTTCGGCA	7	0.11675824175824179	CAGGTT	NA	NA	CA	2	1	2	ENSG00000135902	ENST00000412233.5	TGG	21	TRUE	FALSE	FALSE	FALSE	NGN	NA	NA
BE3	45.21372032	donor	13.32189974	45.21372032	TCACTCACTTGCCGATAAGG	6	0.11675824175824179	CAAGTG	AC	8	CA	7	1	2	ENSG00000135902	ENST00000412233.5	GGG	16	FALSE	FALSE	FALSE	FALSE	NGN	NA	NA
BE3	21.93403694	donor	10.7651715	21.93403694	CACCAGGGAGATGAGGTTGG	2	0.6923076923076923	CTGGTG	AC	3	CA	2	1	2	ENSG00000135902	ENST00000412233.5	AGA	21	FALSE	FALSE	FALSE	FALSE	NGN	NA	NA
BE3	12.24538259	donor	10.7651715	12.24538259	TACGTGCTCTATCCACACAT	3	0.6318681318681318	CACGTA	AC	3	TA	2	1	2	ENSG00000135902	ENST00000412233.5	TGG	21	FALSE	FALSE	FALSE	FALSE	NGN	NA	NA
BE3	21.93403694	donor	10.7651715	21.93403694	CACTTGCCGATAAGGGGGAT	6	0.11675824175824179	CAAGTG	AC	3	CA	2	1	2	ENSG00000135902	ENST00000412233.5	GGC	21	FALSE	FALSE	FALSE	FALSE	NGN	NA	NA
BE3	17.08970976	donor	5.517150396	17.08970976	GCCTCTCACCAGGGAGATGA	2	0.6923076923076923	CTGGTG	AC	9	CA	8	1	2	ENSG00000135902	ENST00000412233.5	GGT	15	FALSE	FALSE	FALSE	FALSE	NGN	NA	NA
BE3	17.08970976	donor	5.517150396	17.08970976	AGGGCACACCTGAACTTGAG	5	0.2692307692307693	CAGGTG	AC	9	CA	8	1	2	ENSG00000135902	ENST00000412233.5	GGA	15	FALSE	FALSE	FALSE	FALSE	NGN	NA	NA
BE3	17.08970976	donor	5.517150396	17.08970976	GTCACTCACTTGCCGATAAG	6	0.11675824175824179	CAAGTG	AC	9	CA	8	1	2	ENSG00000135902	ENST00000412233.5	GGG	15	FALSE	FALSE	FALSE	FALSE	NGN	NA	NA
BE3	7.939313984	donor	4.575197889	7.939313984	ACGTGCTCTATCCACACATT	3	0.6318681318681318	CACGTA	AC	2	TA	1	1	2	ENSG00000135902	ENST00000412233.5	GGT	22	FALSE	FALSE	FALSE	FALSE	NGN	NA	NA
BE3	8.073878628	donor	2.691292876	8.073878628	GGCCTCTCACCAGGGAGATG	2	0.6923076923076923	CTGGTG	AC	10	CA	9	1	2	ENSG00000135902	ENST00000412233.5	AGG	14	FALSE	FALSE	FALSE	FALSE	NGN	NA	NA
BE3	8.073878628	donor	2.691292876	8.073878628	AAGGGCACACCTGAACTTGA	5	0.2692307692307693	CAGGTG	AC	10	CA	9	1	2	ENSG00000135902	ENST00000412233.5	GGG	14	FALSE	FALSE	FALSE	FALSE	NGN	NA	NA
BE3	8.073878628	donor	2.691292876	8.073878628	CGTCACTCACTTGCCGATAA	6	0.11675824175824179	CAAGTG	AC	10	CA	9	1	2	ENSG00000135902	ENST00000412233.5	GGG	14	FALSE	FALSE	FALSE	FALSE	NGN	NA	NA
ABE	0.807387863	acceptor	NA	0.807387863	AGGTTCCTGCTCTTCGGCAT	7	0.11675824175824179	CAGGTT	NA	NA	CA	1	1	2	ENSG00000135902	ENST00000412233.5	GGT	22	TRUE	FALSE	FALSE	FALSE	NGN	NA	NA
BE3	45.21372032	acceptor	45.21372032	NA	TTTCTCCTGTGGGTAGGGGC	12	0.13711734693877553	CAGGAG	CC	7	NA	NA	1	2	ENSG00000135902	ENST00000446616.1	AGA	19	TRUE	FALSE	FALSE	FALSE	NGN	NA	NA
ABE	45.21372032	acceptor	NA	45.21372032	ACCCACAGGAGAAAGACAGC	12	0.13711734693877553	CAGGAG	NA	NA	CA	7	1	2	ENSG00000135902	ENST00000446616.1	TGG	16	TRUE	FALSE	FALSE	FALSE	NGN	NA	NA
BE3	44.13720317	donor	44.13720317	18.30079156	CTCACCAGGGAGATGAGGTT	2	0.8590561224489796	CTGGTG	AC	5	CA	4	1	2	ENSG00000135902	ENST00000446616.1	GGA	19	FALSE	FALSE	FALSE	FALSE	NGN	NA	NA
BE3	44.13720317	donor	44.13720317	18.30079156	CTCACTGTCAGCCGGTAGGT	7	0.485969387755102	ACAGTG	AC	5	CA	4	1	2	ENSG00000135902	ENST00000446616.1	AGA	19	FALSE	FALSE	FALSE	FALSE	NGN	NA	NA
BE3	44.13720317	donor	44.13720317	18.30079156	CTCACCTTCTTGACCCCCTC	9	0.3424744897959183	AAGGTG	AC	5	CA	4	1	2	ENSG00000135902	ENST00000446616.1	AGA	19	FALSE	FALSE	FALSE	FALSE	NGN	NA	NA
ABE	43.3298153	acceptor	NA	43.3298153	CCCACAGGAGAAAGACAGCT	12	0.13711734693877553	CAGGAG	NA	NA	CA	6	1	2	ENSG00000135902	ENST00000446616.1	GGA	17	TRUE	FALSE	FALSE	FALSE	NGN	NA	NA
BE3	41.176781	acceptor	41.176781	NA	TCTCCTGTGGGTAGGGGCAG	12	0.13711734693877553	CAGGAG	CC	5	NA	NA	1	2	ENSG00000135902	ENST00000446616.1	AGA	21	TRUE	FALSE	FALSE	FALSE	NGN	NA	NA
BE3	43.3298153	donor	38.21635884	43.3298153	GCCACACCATGTCCGGGGGG	4	0.7818877551020408	ATGGTG	AC	7	CA	6	1	2	ENSG00000135902	ENST00000446616.1	AGG	17	FALSE	FALSE	FALSE	FALSE	NGN	NA	NA
BE3	43.3298153	donor	38.21635884	43.3298153	GGCACACCTGAACTTGAGGG	5	0.6830357142857143	CAGGTG	AC	7	CA	6	1	2	ENSG00000135902	ENST00000446616.1	AGC	17	FALSE	FALSE	FALSE	FALSE	NGN	NA	NA
BE3	43.3298153	donor	38.21635884	43.3298153	CCAGCACCTGTGAAGCCTTC	6	0.6135204081632653	CAGGTG	AC	7	CA	6	1	2	ENSG00000135902	ENST00000446616.1	AGG	17	FALSE	FALSE	FALSE	FALSE	NGN	NA	NA
BE3	43.3298153	donor	38.21635884	43.3298153	CACTCACTTGCCGATAAGGG	8	0.4151785714285714	CAAGTG	AC	7	CA	6	1	2	ENSG00000135902	ENST00000446616.1	GGA	17	FALSE	FALSE	FALSE	FALSE	NGN	NA	NA
BE3	38.21635884	donor	38.21635884	26.91292876	CTCAGACCCTGCTGTCTCCT	12	0	AGGGTC	AC	7	GA	6	1	2	ENSG00000135902	ENST00000446616.1	GGC	17	TRUE	FALSE	FALSE	TRUE	NGN	NA	NA
BE3	41.176781	donor	26.91292876	41.176781	TCTCACCAGGGAGATGAGGT	2	0.8590561224489796	CTGGTG	AC	6	CA	5	1	2	ENSG00000135902	ENST00000446616.1	TGG	18	FALSE	FALSE	FALSE	FALSE	NGN	NA	NA
BE3	41.176781	donor	26.91292876	41.176781	CCACACCATGTCCGGGGGGA	4	0.7818877551020408	ATGGTG	AC	6	CA	5	1	2	ENSG00000135902	ENST00000446616.1	GGC	18	FALSE	FALSE	FALSE	FALSE	NGN	NA	NA
BE3	41.176781	donor	26.91292876	41.176781	CAGCACCTGTGAAGCCTTCA	6	0.6135204081632653	CAGGTG	AC	6	CA	5	1	2	ENSG00000135902	ENST00000446616.1	GGA	18	FALSE	FALSE	FALSE	FALSE	NGN	NA	NA
BE3	41.176781	donor	26.91292876	41.176781	ACCCACGTGCAGTGGTGAGG	10	0.21237244897959184	CACGTG	AC	6	CA	5	1	2	ENSG00000135902	ENST00000446616.1	CGC	18	FALSE	FALSE	FALSE	FALSE	NGN	NA	NA
BE3	23.01055409	donor	23.01055409	11.16886544	ACACCATGTCCGGGGGGAGG	4	0.7818877551020408	ATGGTG	AC	4	CA	3	1	2	ENSG00000135902	ENST00000446616.1	CGC	20	FALSE	FALSE	FALSE	FALSE	NGN	NA	NA
BE3	23.01055409	donor	23.01055409	11.16886544	ACACCTGAACTTGAGGGAGC	5	0.6830357142857143	CAGGTG	AC	4	CA	3	1	2	ENSG00000135902	ENST00000446616.1	AGT	20	FALSE	FALSE	FALSE	FALSE	NGN	NA	NA
BE3	23.01055409	donor	23.01055409	11.16886544	TCACTTGCCGATAAGGGGGA	8	0.4151785714285714	CAAGTG	AC	4	CA	3	1	2	ENSG00000135902	ENST00000446616.1	TGG	20	FALSE	FALSE	FALSE	FALSE	NGN	NA	NA
BE3	32.02638522	donor	23.01055409	32.02638522	TTACCTCATTGTAATTGTTC	11	0.13711734693877553	GAGGTA	AC	4	TA	3	1	2	ENSG00000135902	ENST00000446616.1	TGG	20	FALSE	FALSE	FALSE	FALSE	NGN	NA	NA
BE3	21.93403694	acceptor	21.93403694	NA	TCCTGTGGGTAGGGGCAGAG	12	0.13711734693877553	CAGGAG	CC	2	NA	NA	1	2	ENSG00000135902	ENST00000446616.1	AGA	23	TRUE	FALSE	FALSE	FALSE	NGN	NA	NA
BE3	45.21372032	donor	13.32189974	45.21372032	AGGCTCACTGTCAGCCGGTA	7	0.485969387755102	ACAGTG	AC	8	CA	7	1	2	ENSG00000135902	ENST00000446616.1	GGT	16	FALSE	FALSE	FALSE	FALSE	NGN	NA	NA
BE3	45.21372032	donor	13.32189974	45.21372032	TCACTCACTTGCCGATAAGG	8	0.4151785714285714	CAAGTG	AC	8	CA	7	1	2	ENSG00000135902	ENST00000446616.1	GGG	16	FALSE	FALSE	FALSE	FALSE	NGN	NA	NA
BE3	45.21372032	donor	13.32189974	45.21372032	GGACCCACGTGCAGTGGTGA	10	0.21237244897959184	CACGTG	AC	8	CA	7	1	2	ENSG00000135902	ENST00000446616.1	GGC	16	FALSE	FALSE	FALSE	FALSE	NGN	NA	NA
BE3	34.17941953	donor	13.32189974	34.17941953	TCTCAGACCCTGCTGTCTCC	12	0	AGGGTC	AC	8	GA	7	1	2	ENSG00000135902	ENST00000446616.1	TGG	16	TRUE	FALSE	FALSE	TRUE	NGN	NA	NA
BE3	21.93403694	donor	10.7651715	21.93403694	CACCAGGGAGATGAGGTTGG	2	0.8590561224489796	CTGGTG	AC	3	CA	2	1	2	ENSG00000135902	ENST00000446616.1	AGA	21	FALSE	FALSE	FALSE	FALSE	NGN	NA	NA
BE3	12.24538259	donor	10.7651715	12.24538259	TACGTGCTCTATCCACACAT	3	0.8309948979591837	CACGTA	AC	3	TA	2	1	2	ENSG00000135902	ENST00000446616.1	TGG	21	FALSE	FALSE	FALSE	FALSE	NGN	NA	NA
BE3	21.93403694	donor	10.7651715	21.93403694	CACTTGCCGATAAGGGGGAT	8	0.4151785714285714	CAAGTG	AC	3	CA	2	1	2	ENSG00000135902	ENST00000446616.1	GGC	21	FALSE	FALSE	FALSE	FALSE	NGN	NA	NA
BE3	12.24538259	donor	10.7651715	12.24538259	TACCTCATTGTAATTGTTCT	11	0.13711734693877553	GAGGTA	AC	3	TA	2	1	2	ENSG00000135902	ENST00000446616.1	GGT	21	FALSE	FALSE	FALSE	FALSE	NGN	NA	NA
BE3	17.08970976	donor	5.517150396	17.08970976	GCCTCTCACCAGGGAGATGA	2	0.8590561224489796	CTGGTG	AC	9	CA	8	1	2	ENSG00000135902	ENST00000446616.1	GGT	15	FALSE	FALSE	FALSE	FALSE	NGN	NA	NA
BE3	17.08970976	donor	5.517150396	17.08970976	GAGCCACACCATGTCCGGGG	4	0.7818877551020408	ATGGTG	AC	9	CA	8	1	2	ENSG00000135902	ENST00000446616.1	GGA	15	FALSE	FALSE	FALSE	FALSE	NGN	NA	NA
BE3	17.08970976	donor	5.517150396	17.08970976	AGGGCACACCTGAACTTGAG	5	0.6830357142857143	CAGGTG	AC	9	CA	8	1	2	ENSG00000135902	ENST00000446616.1	GGA	15	FALSE	FALSE	FALSE	FALSE	NGN	NA	NA
BE3	17.08970976	donor	5.517150396	17.08970976	GAGGCTCACTGTCAGCCGGT	7	0.485969387755102	ACAGTG	AC	9	CA	8	1	2	ENSG00000135902	ENST00000446616.1	AGG	15	FALSE	FALSE	FALSE	FALSE	NGN	NA	NA
BE3	17.08970976	donor	5.517150396	17.08970976	GTCACTCACTTGCCGATAAG	8	0.4151785714285714	CAAGTG	AC	9	CA	8	1	2	ENSG00000135902	ENST00000446616.1	GGG	15	FALSE	FALSE	FALSE	FALSE	NGN	NA	NA
BE3	17.08970976	donor	5.517150396	17.08970976	GGGACCCACGTGCAGTGGTG	10	0.21237244897959184	CACGTG	AC	9	CA	8	1	2	ENSG00000135902	ENST00000446616.1	AGG	15	FALSE	FALSE	FALSE	FALSE	NGN	NA	NA
BE3	51	donor	5.517150396	51	GTCCCTTACCTCATTGTAAT	11	0.13711734693877553	GAGGTA	AC	9	TA	8	1	2	ENSG00000135902	ENST00000446616.1	TGT	15	FALSE	FALSE	FALSE	FALSE	NGN	NA	NA
BE3	7.939313984	donor	4.575197889	7.939313984	ACGTGCTCTATCCACACATT	3	0.8309948979591837	CACGTA	AC	2	TA	1	1	2	ENSG00000135902	ENST00000446616.1	GGT	22	FALSE	FALSE	FALSE	FALSE	NGN	NA	NA
BE3	4.575197889	donor	4.575197889	0.807387863	ACTGTCAGCCGGTAGGTAGA	7	0.485969387755102	ACAGTG	AC	2	CA	1	1	2	ENSG00000135902	ENST00000446616.1	AGA	22	FALSE	FALSE	FALSE	FALSE	NGN	NA	NA
BE3	4.575197889	donor	4.575197889	0.807387863	ACGTGCAGTGGTGAGGCGCC	10	0.21237244897959184	CACGTG	AC	2	CA	1	1	2	ENSG00000135902	ENST00000446616.1	TGG	22	FALSE	FALSE	FALSE	FALSE	NGN	NA	NA
BE3	2.960422164	acceptor	2.960422164	NA	GTCTTTCTCCTGTGGGTAGG	12	0.13711734693877553	CAGGAG	CC	10	NA	NA	1	2	ENSG00000135902	ENST00000446616.1	GGC	16	TRUE	FALSE	FALSE	FALSE	NGN	NA	NA
ABE	2.960422164	acceptor	NA	2.960422164	CCTACCCACAGGAGAAAGAC	12	0.13711734693877553	CAGGAG	NA	NA	CA	10	1	2	ENSG00000135902	ENST00000446616.1	AGC	13	TRUE	FALSE	FALSE	FALSE	NGN	NA	NA
BE3	8.073878628	donor	2.691292876	8.073878628	GGCCTCTCACCAGGGAGATG	2	0.8590561224489796	CTGGTG	AC	10	CA	9	1	2	ENSG00000135902	ENST00000446616.1	AGG	14	FALSE	FALSE	FALSE	FALSE	NGN	NA	NA
BE3	8.073878628	donor	2.691292876	8.073878628	GGAGCCACACCATGTCCGGG	4	0.7818877551020408	ATGGTG	AC	10	CA	9	1	2	ENSG00000135902	ENST00000446616.1	GGG	14	FALSE	FALSE	FALSE	FALSE	NGN	NA	NA
BE3	8.073878628	donor	2.691292876	8.073878628	AAGGGCACACCTGAACTTGA	5	0.6830357142857143	CAGGTG	AC	10	CA	9	1	2	ENSG00000135902	ENST00000446616.1	GGG	14	FALSE	FALSE	FALSE	FALSE	NGN	NA	NA
BE3	8.073878628	donor	2.691292876	8.073878628	CGTCACTCACTTGCCGATAA	8	0.4151785714285714	CAAGTG	AC	10	CA	9	1	2	ENSG00000135902	ENST00000446616.1	GGG	14	FALSE	FALSE	FALSE	FALSE	NGN	NA	NA
BE3	1.07651715	acceptor	1.07651715	NA	TGTCTTTCTCCTGTGGGTAG	12	0.13711734693877553	CAGGAG	CC	11	NA	NA	1	2	ENSG00000135902	ENST00000446616.1	GGG	15	TRUE	FALSE	FALSE	FALSE	NGN	NA	NA
ABE	0.807387863	acceptor	NA	0.807387863	AGGAGAAAGACAGCTGGAAC	12	0.13711734693877553	CAGGAG	NA	NA	CA	1	1	2	ENSG00000135902	ENST00000446616.1	CGA	22	TRUE	FALSE	FALSE	FALSE	NGN	NA	NA
ABE	45.21372032	acceptor	NA	45.21372032	ACCCTCAGGGGAATGAGGAG	12	0.38222222222222224	CAGGGG	NA	NA	CA	7	1	2	ENSG00000196811	ENST00000389494.7	TGG	16	TRUE	FALSE	FALSE	FALSE	NGN	NA	NA
BE3	44.13720317	donor	44.13720317	43.73350923	CTTACCAGGGAGATGAGGTT	2	0.9048888888888889	CTGGTA	AC	5	TA	4	1	2	ENSG00000196811	ENST00000389494.7	GGT	19	FALSE	FALSE	FALSE	FALSE	NGN	NA	NA
BE3	44.13720317	donor	44.13720317	43.73350923	GTTACCTGTGAAGGCCTCAG	6	0.7248888888888889	CAGGTA	AC	5	TA	4	1	2	ENSG00000196811	ENST00000389494.7	GGT	19	FALSE	FALSE	FALSE	FALSE	NGN	NA	NA
BE3	44.13720317	donor	44.13720317	43.73350923	GGTACCCTTGGCAGGAAGGA	7	0.636	AGGGTA	AC	5	TA	4	1	2	ENSG00000196811	ENST00000389494.7	AGT	19	FALSE	FALSE	FALSE	FALSE	NGN	NA	NA
BE3	43.3298153	acceptor	43.3298153	NA	TTCCCCTGAGGGTGGGAGGC	12	0.38222222222222224	CAGGGG	CC	6	NA	NA	1	2	ENSG00000196811	ENST00000389494.7	AGG	20	TRUE	FALSE	FALSE	FALSE	NGN	NA	NA
ABE	43.3298153	acceptor	NA	43.3298153	CCCTCAGGGGAATGAGGAGT	12	0.38222222222222224	CAGGGG	NA	NA	CA	6	1	2	ENSG00000196811	ENST00000389494.7	GGT	17	TRUE	FALSE	FALSE	FALSE	NGN	NA	NA
BE3	41.176781	acceptor	41.176781	NA	TCCCCTGAGGGTGGGAGGCA	12	0.38222222222222224	CAGGGG	CC	5	NA	NA	1	2	ENSG00000196811	ENST00000389494.7	GGT	21	TRUE	FALSE	FALSE	FALSE	NGN	NA	NA
BE3	43.3298153	donor	38.21635884	43.3298153	TCCTCACTTGTTCTCCAGCA	4	0.8368888888888889	CAAGTG	AC	7	CA	6	1	2	ENSG00000196811	ENST00000389494.7	CGA	17	FALSE	FALSE	FALSE	FALSE	NGN	NA	NA
BE3	43.3298153	donor	38.21635884	43.3298153	GCCTCACTGGAAGATAAGGG	5	0.768	CCAGTG	AC	7	CA	6	1	2	ENSG00000196811	ENST00000389494.7	AGC	17	FALSE	FALSE	FALSE	FALSE	NGN	NA	NA
BE3	53.69129288	donor	38.21635884	53.69129288	GGGTTACCTGTGAAGGCCTC	6	0.7248888888888889	CAGGTA	AC	7	TA	6	1	2	ENSG00000196811	ENST00000389494.7	AGG	17	FALSE	FALSE	FALSE	FALSE	NGN	NA	NA
BE3	43.3298153	donor	38.21635884	43.3298153	GTCTCACCTAGCTTCTCCAG	10	0.43999999999999995	TAGGTG	AC	7	CA	6	1	2	ENSG00000196811	ENST00000389494.7	CGC	17	FALSE	FALSE	FALSE	FALSE	NGN	NA	NA
BE3	48.98153034	donor	26.91292876	48.98153034	GCTTACCAGGGAGATGAGGT	2	0.9048888888888889	CTGGTA	AC	6	TA	5	1	2	ENSG00000196811	ENST00000389494.7	TGG	18	FALSE	FALSE	FALSE	FALSE	NGN	NA	NA
BE3	48.98153034	donor	26.91292876	48.98153034	GGTTACCTGTGAAGGCCTCA	6	0.7248888888888889	CAGGTA	AC	6	TA	5	1	2	ENSG00000196811	ENST00000389494.7	GGG	18	FALSE	FALSE	FALSE	FALSE	NGN	NA	NA
BE3	23.01055409	donor	23.01055409	11.16886544	TCACTGGAAGATAAGGGAGC	5	0.768	CCAGTG	AC	4	CA	3	1	2	ENSG00000196811	ENST00000389494.7	AGT	20	FALSE	FALSE	FALSE	FALSE	NGN	NA	NA
BE3	23.01055409	donor	23.01055409	11.16886544	TCACCTAGCTTCTCCAGCGC	10	0.43999999999999995	TAGGTG	AC	4	CA	3	1	2	ENSG00000196811	ENST00000389494.7	TGC	20	FALSE	FALSE	FALSE	FALSE	NGN	NA	NA
BE3	32.02638522	donor	23.01055409	32.02638522	TTACATTGTCAAAGTGACTC	11	0.38222222222222224	AATGTA	AC	4	TA	3	1	2	ENSG00000196811	ENST00000389494.7	TGC	20	FALSE	FALSE	FALSE	FALSE	NGN	NA	NA
BE3	23.01055409	donor	23.01055409	11.16886544	CCACTCCACTCCAACTTGCA	12	0	GGAGTG	AC	4	CA	3	1	2	ENSG00000196811	ENST00000389494.7	TGA	20	TRUE	FALSE	FALSE	TRUE	NGN	NA	NA
BE3	21.93403694	acceptor	21.93403694	NA	CCCTGAGGGTGGGAGGCAGG	12	0.38222222222222224	CAGGGG	CC	2	NA	NA	1	2	ENSG00000196811	ENST00000389494.7	TGT	23	TRUE	FALSE	FALSE	FALSE	NGN	NA	NA
BE3	51	donor	13.32189974	51	CCAGGTACCCTTGGCAGGAA	7	0.636	AGGGTA	AC	8	TA	7	1	2	ENSG00000196811	ENST00000389494.7	GGA	16	FALSE	FALSE	FALSE	FALSE	NGN	NA	NA
BE3	51	donor	13.32189974	51	AGCCTTACTTGCTGATGAGT	8	0.5853333333333333	CAAGTA	AC	8	TA	7	1	2	ENSG00000196811	ENST00000389494.7	GGC	16	FALSE	FALSE	FALSE	FALSE	NGN	NA	NA
BE3	45.21372032	donor	13.32189974	45.21372032	CATGCCACTCCACTCCAACT	12	0	GGAGTG	AC	8	CA	7	1	2	ENSG00000196811	ENST00000389494.7	TGC	16	TRUE	FALSE	FALSE	TRUE	NGN	NA	NA
BE3	12.24538259	donor	10.7651715	12.24538259	TACCAGGGAGATGAGGTTGG	2	0.9048888888888889	CTGGTA	AC	3	TA	2	1	2	ENSG00000196811	ENST00000389494.7	TGA	21	FALSE	FALSE	FALSE	FALSE	NGN	NA	NA
BE3	12.24538259	donor	10.7651715	12.24538259	TACCATCTCTATCCAGACAT	3	0.8853333333333333	ATGGTA	AC	3	TA	2	1	2	ENSG00000196811	ENST00000389494.7	TGG	21	FALSE	FALSE	FALSE	FALSE	NGN	NA	NA
BE3	12.24538259	donor	10.7651715	12.24538259	TACCCTTGGCAGGAAGGAAG	7	0.636	AGGGTA	AC	3	TA	2	1	2	ENSG00000196811	ENST00000389494.7	TGG	21	FALSE	FALSE	FALSE	FALSE	NGN	NA	NA
BE3	12.24538259	donor	10.7651715	12.24538259	TACTTGCTGATGAGTGGCAC	8	0.5853333333333333	CAAGTA	AC	3	TA	2	1	2	ENSG00000196811	ENST00000389494.7	CGC	21	FALSE	FALSE	FALSE	FALSE	NGN	NA	NA
BE3	8.073878628	acceptor	8.073878628	NA	TCATTCCCCTGAGGGTGGGA	12	0.38222222222222224	CAGGGG	CC	9	NA	NA	1	2	ENSG00000196811	ENST00000389494.7	GGC	17	TRUE	FALSE	FALSE	FALSE	NGN	NA	NA
ABE	8.073878628	acceptor	NA	8.073878628	CCACCCTCAGGGGAATGAGG	12	0.38222222222222224	CAGGGG	NA	NA	CA	9	1	2	ENSG00000196811	ENST00000389494.7	AGT	14	TRUE	FALSE	FALSE	FALSE	NGN	NA	NA
BE3	51	donor	5.517150396	51	GCGGCTTACCAGGGAGATGA	2	0.9048888888888889	CTGGTA	AC	9	TA	8	1	2	ENSG00000196811	ENST00000389494.7	GGT	15	FALSE	FALSE	FALSE	FALSE	NGN	NA	NA
BE3	51	donor	5.517150396	51	GCCTCTTACCATCTCTATCC	3	0.8853333333333333	ATGGTA	AC	9	TA	8	1	2	ENSG00000196811	ENST00000389494.7	AGA	15	FALSE	FALSE	FALSE	FALSE	NGN	NA	NA
BE3	17.08970976	donor	5.517150396	17.08970976	TGGCCTCACTGGAAGATAAG	5	0.768	CCAGTG	AC	9	CA	8	1	2	ENSG00000196811	ENST00000389494.7	GGA	15	FALSE	FALSE	FALSE	FALSE	NGN	NA	NA
BE3	51	donor	5.517150396	51	TCCAGGTACCCTTGGCAGGA	7	0.636	AGGGTA	AC	9	TA	8	1	2	ENSG00000196811	ENST00000389494.7	AGG	15	FALSE	FALSE	FALSE	FALSE	NGN	NA	NA
BE3	51	donor	5.517150396	51	CAGCCTTACTTGCTGATGAG	8	0.5853333333333333	CAAGTA	AC	9	TA	8	1	2	ENSG00000196811	ENST00000389494.7	TGG	15	FALSE	FALSE	FALSE	FALSE	NGN	NA	NA
BE3	17.08970976	donor	5.517150396	17.08970976	GTGTCTCACCTAGCTTCTCC	10	0.43999999999999995	TAGGTG	AC	9	CA	8	1	2	ENSG00000196811	ENST00000389494.7	AGC	15	FALSE	FALSE	FALSE	FALSE	NGN	NA	NA
BE3	7.939313984	donor	4.575197889	7.939313984	ACCATCTCTATCCAGACATT	3	0.8853333333333333	ATGGTA	AC	2	TA	1	1	2	ENSG00000196811	ENST00000389494.7	GGT	22	FALSE	FALSE	FALSE	FALSE	NGN	NA	NA
BE3	7.939313984	donor	4.575197889	7.939313984	ACCCTTGGCAGGAAGGAAGT	7	0.636	AGGGTA	AC	2	TA	1	1	2	ENSG00000196811	ENST00000389494.7	GGA	22	FALSE	FALSE	FALSE	FALSE	NGN	NA	NA
BE3	2.960422164	acceptor	2.960422164	NA	CTCATTCCCCTGAGGGTGGG	12	0.38222222222222224	CAGGGG	CC	10	NA	NA	1	2	ENSG00000196811	ENST00000389494.7	AGG	16	TRUE	FALSE	FALSE	FALSE	NGN	NA	NA
BE3	48.98153034	donor	2.691292876	48.98153034	TGCGGCTTACCAGGGAGATG	2	0.9048888888888889	CTGGTA	AC	10	TA	9	1	2	ENSG00000196811	ENST00000389494.7	AGG	14	FALSE	FALSE	FALSE	FALSE	NGN	NA	NA
BE3	8.073878628	donor	2.691292876	8.073878628	ATGGCCTCACTGGAAGATAA	5	0.768	CCAGTG	AC	10	CA	9	1	2	ENSG00000196811	ENST00000389494.7	GGG	14	FALSE	FALSE	FALSE	FALSE	NGN	NA	NA
BE3	48.98153034	donor	2.691292876	48.98153034	CTCAGCTTACATTGTCAAAG	11	0.38222222222222224	AATGTA	AC	10	TA	9	1	2	ENSG00000196811	ENST00000389494.7	TGA	14	FALSE	FALSE	FALSE	FALSE	NGN	NA	NA
ABE	1.07651715	acceptor	NA	1.07651715	TCCCACCCTCAGGGGAATGA	12	0.38222222222222224	CAGGGG	NA	NA	CA	11	1	2	ENSG00000196811	ENST00000389494.7	GGA	12	TRUE	FALSE	FALSE	FALSE	NGN	NA	NA
ABE	45.21372032	acceptor	NA	45.21372032	ACCCTCAGGGGAATGAGGAG	11	0.12472963229992795	CAGGGG	NA	NA	CA	7	1	2	ENSG00000196811	ENST00000389492.3	TGG	16	TRUE	FALSE	FALSE	FALSE	NGN	NA	NA
BE3	44.13720317	donor	44.13720317	43.73350923	CTTACCAGGGAGATGAGGTT	2	0.8608507570295603	CTGGTA	AC	5	TA	4	1	2	ENSG00000196811	ENST00000389492.3	GGT	19	FALSE	FALSE	FALSE	FALSE	NGN	NA	NA
BE3	44.13720317	donor	44.13720317	43.73350923	GTTACCTGTGAAGGCCTCAG	5	0.6806056236481615	CAGGTA	AC	5	TA	4	1	2	ENSG00000196811	ENST00000389492.3	GGT	19	FALSE	FALSE	FALSE	FALSE	NGN	NA	NA
BE3	44.13720317	donor	44.13720317	43.73350923	GGTACCCTTGGCAGGAAGGA	6	0.5364095169430425	AGGGTA	AC	5	TA	4	1	2	ENSG00000196811	ENST00000389492.3	AGT	19	FALSE	FALSE	FALSE	FALSE	NGN	NA	NA
BE3	43.3298153	acceptor	43.3298153	NA	TTCCCCTGAGGGTGGGAGGC	11	0.12472963229992795	CAGGGG	CC	6	NA	NA	1	2	ENSG00000196811	ENST00000389492.3	AGG	20	TRUE	FALSE	FALSE	FALSE	NGN	NA	NA
ABE	43.3298153	acceptor	NA	43.3298153	CCCTCAGGGGAATGAGGAGT	11	0.12472963229992795	CAGGGG	NA	NA	CA	6	1	2	ENSG00000196811	ENST00000389492.3	GGT	17	TRUE	FALSE	FALSE	FALSE	NGN	NA	NA
BE3	41.176781	acceptor	41.176781	NA	TCCCCTGAGGGTGGGAGGCA	11	0.12472963229992795	CAGGGG	CC	5	NA	NA	1	2	ENSG00000196811	ENST00000389492.3	GGT	21	TRUE	FALSE	FALSE	FALSE	NGN	NA	NA
BE3	43.3298153	donor	38.21635884	43.3298153	TCCTCACTTGTTCTCCAGCA	4	0.7505407354001442	CAAGTG	AC	7	CA	6	1	2	ENSG00000196811	ENST00000389492.3	CGA	17	FALSE	FALSE	FALSE	FALSE	NGN	NA	NA
BE3	53.69129288	donor	38.21635884	53.69129288	GGGTTACCTGTGAAGGCCTC	5	0.6806056236481615	CAGGTA	AC	7	TA	6	1	2	ENSG00000196811	ENST00000389492.3	AGG	17	FALSE	FALSE	FALSE	FALSE	NGN	NA	NA
BE3	43.3298153	donor	38.21635884	43.3298153	GTCTCACCTAGCTTCTCCAG	9	0.21845710165825527	TAGGTG	AC	7	CA	6	1	2	ENSG00000196811	ENST00000389492.3	CGC	17	FALSE	FALSE	FALSE	FALSE	NGN	NA	NA
BE3	48.98153034	donor	26.91292876	48.98153034	GCTTACCAGGGAGATGAGGT	2	0.8608507570295603	CTGGTA	AC	6	TA	5	1	2	ENSG00000196811	ENST00000389492.3	TGG	18	FALSE	FALSE	FALSE	FALSE	NGN	NA	NA
BE3	48.98153034	donor	26.91292876	48.98153034	GGTTACCTGTGAAGGCCTCA	5	0.6806056236481615	CAGGTA	AC	6	TA	5	1	2	ENSG00000196811	ENST00000389492.3	GGG	18	FALSE	FALSE	FALSE	FALSE	NGN	NA	NA
BE3	23.01055409	donor	23.01055409	11.16886544	TCACCTAGCTTCTCCAGCGC	9	0.21845710165825527	TAGGTG	AC	4	CA	3	1	2	ENSG00000196811	ENST00000389492.3	TGC	20	FALSE	FALSE	FALSE	FALSE	NGN	NA	NA
BE3	32.02638522	donor	23.01055409	32.02638522	TTACATTGTCAAAGTGACTC	10	0.12472963229992795	AATGTA	AC	4	TA	3	1	2	ENSG00000196811	ENST00000389492.3	TGC	20	FALSE	FALSE	FALSE	FALSE	NGN	NA	NA
BE3	21.93403694	acceptor	21.93403694	NA	CCCTGAGGGTGGGAGGCAGG	11	0.12472963229992795	CAGGGG	CC	2	NA	NA	1	2	ENSG00000196811	ENST00000389492.3	TGT	23	TRUE	FALSE	FALSE	FALSE	NGN	NA	NA
BE3	51	donor	13.32189974	51	CCAGGTACCCTTGGCAGGAA	6	0.5364095169430425	AGGGTA	AC	8	TA	7	1	2	ENSG00000196811	ENST00000389492.3	GGA	16	FALSE	FALSE	FALSE	FALSE	NGN	NA	NA
BE3	51	donor	13.32189974	51	AGCCTTACTTGCTGATGAGT	7	0.4542177361211247	CAAGTA	AC	8	TA	7	1	2	ENSG00000196811	ENST00000389492.3	GGC	16	FALSE	FALSE	FALSE	FALSE	NGN	NA	NA
BE3	12.24538259	donor	10.7651715	12.24538259	TACCAGGGAGATGAGGTTGG	2	0.8608507570295603	CTGGTA	AC	3	TA	2	1	2	ENSG00000196811	ENST00000389492.3	TGA	21	FALSE	FALSE	FALSE	FALSE	NGN	NA	NA
BE3	12.24538259	donor	10.7651715	12.24538259	TACCATCTCTATCCAGACAT	3	0.8291276135544341	ATGGTA	AC	3	TA	2	1	2	ENSG00000196811	ENST00000389492.3	TGG	21	FALSE	FALSE	FALSE	FALSE	NGN	NA	NA
BE3	12.24538259	donor	10.7651715	12.24538259	TACCCTTGGCAGGAAGGAAG	6	0.5364095169430425	AGGGTA	AC	3	TA	2	1	2	ENSG00000196811	ENST00000389492.3	TGG	21	FALSE	FALSE	FALSE	FALSE	NGN	NA	NA
BE3	12.24538259	donor	10.7651715	12.24538259	TACTTGCTGATGAGTGGCAC	7	0.4542177361211247	CAAGTA	AC	3	TA	2	1	2	ENSG00000196811	ENST00000389492.3	CGC	21	FALSE	FALSE	FALSE	FALSE	NGN	NA	NA
BE3	8.073878628	acceptor	8.073878628	NA	TCATTCCCCTGAGGGTGGGA	11	0.12472963229992795	CAGGGG	CC	9	NA	NA	1	2	ENSG00000196811	ENST00000389492.3	GGC	17	TRUE	FALSE	FALSE	FALSE	NGN	NA	NA
ABE	8.073878628	acceptor	NA	8.073878628	CCACCCTCAGGGGAATGAGG	11	0.12472963229992795	CAGGGG	NA	NA	CA	9	1	2	ENSG00000196811	ENST00000389492.3	AGT	14	TRUE	FALSE	FALSE	FALSE	NGN	NA	NA
BE3	51	donor	5.517150396	51	GCGGCTTACCAGGGAGATGA	2	0.8608507570295603	CTGGTA	AC	9	TA	8	1	2	ENSG00000196811	ENST00000389492.3	GGT	15	FALSE	FALSE	FALSE	FALSE	NGN	NA	NA
BE3	51	donor	5.517150396	51	GCCTCTTACCATCTCTATCC	3	0.8291276135544341	ATGGTA	AC	9	TA	8	1	2	ENSG00000196811	ENST00000389492.3	AGA	15	FALSE	FALSE	FALSE	FALSE	NGN	NA	NA
BE3	51	donor	5.517150396	51	TCCAGGTACCCTTGGCAGGA	6	0.5364095169430425	AGGGTA	AC	9	TA	8	1	2	ENSG00000196811	ENST00000389492.3	AGG	15	FALSE	FALSE	FALSE	FALSE	NGN	NA	NA
BE3	51	donor	5.517150396	51	CAGCCTTACTTGCTGATGAG	7	0.4542177361211247	CAAGTA	AC	9	TA	8	1	2	ENSG00000196811	ENST00000389492.3	TGG	15	FALSE	FALSE	FALSE	FALSE	NGN	NA	NA
BE3	17.08970976	donor	5.517150396	17.08970976	GTGTCTCACCTAGCTTCTCC	9	0.21845710165825527	TAGGTG	AC	9	CA	8	1	2	ENSG00000196811	ENST00000389492.3	AGC	15	FALSE	FALSE	FALSE	FALSE	NGN	NA	NA
BE3	7.939313984	donor	4.575197889	7.939313984	ACCATCTCTATCCAGACATT	3	0.8291276135544341	ATGGTA	AC	2	TA	1	1	2	ENSG00000196811	ENST00000389492.3	GGT	22	FALSE	FALSE	FALSE	FALSE	NGN	NA	NA
BE3	7.939313984	donor	4.575197889	7.939313984	ACCCTTGGCAGGAAGGAAGT	6	0.5364095169430425	AGGGTA	AC	2	TA	1	1	2	ENSG00000196811	ENST00000389492.3	GGA	22	FALSE	FALSE	FALSE	FALSE	NGN	NA	NA
BE3	2.960422164	acceptor	2.960422164	NA	CTCATTCCCCTGAGGGTGGG	11	0.12472963229992795	CAGGGG	CC	10	NA	NA	1	2	ENSG00000196811	ENST00000389492.3	AGG	16	TRUE	FALSE	FALSE	FALSE	NGN	NA	NA
BE3	48.98153034	donor	2.691292876	48.98153034	TGCGGCTTACCAGGGAGATG	2	0.8608507570295603	CTGGTA	AC	10	TA	9	1	2	ENSG00000196811	ENST00000389492.3	AGG	14	FALSE	FALSE	FALSE	FALSE	NGN	NA	NA
BE3	48.98153034	donor	2.691292876	48.98153034	CTCAGCTTACATTGTCAAAG	10	0.12472963229992795	AATGTA	AC	10	TA	9	1	2	ENSG00000196811	ENST00000389492.3	TGA	14	FALSE	FALSE	FALSE	FALSE	NGN	NA	NA
ABE	1.07651715	acceptor	NA	1.07651715	TCCCACCCTCAGGGGAATGA	11	0.12472963229992795	CAGGGG	NA	NA	CA	11	1	2	ENSG00000196811	ENST00000389492.3	GGA	12	TRUE	FALSE	FALSE	FALSE	NGN	NA	NA
NA	NA	NA	NA	NA	NA	NA	NA	NA	NA	NA	NA	NA	NA	NA	ENSG00000221944	ENST00000408957.4	NA	NA	NA	TRUE	NA	NA	NA	NA	NA
ABE	51	acceptor	NA	51	TTCCACTAGAATGCCAGGCA	7	0.16593613024420784	TAGAAT	NA	NA	TA	8	1	2	ENSG00000135930	ENST00000258416.7	GGC	15	TRUE	FALSE	FALSE	FALSE	NGN	NA	NA
BE3	48.98153034	acceptor	48.98153034	NA	CATTCTAGTGGAAGTGCAAA	7	0.16593613024420784	TAGAAT	TC	5	NA	NA	1	2	ENSG00000135930	ENST00000258416.7	AGG	21	TRUE	FALSE	FALSE	FALSE	NGN	NA	NA
ABE	48.98153034	acceptor	NA	48.98153034	CTTCCACTAGAATGCCAGGC	7	0.16593613024420784	TAGAAT	NA	NA	TA	9	1	2	ENSG00000135930	ENST00000258416.7	AGG	14	TRUE	FALSE	FALSE	FALSE	NGN	NA	NA
ABE	48.98153034	acceptor	NA	48.98153034	CACTAGAATGCCAGGCAGGC	7	0.16593613024420784	TAGAAT	NA	NA	TA	5	1	2	ENSG00000135930	ENST00000258416.7	TGG	18	TRUE	FALSE	FALSE	FALSE	NGN	NA	NA
BE3	44.13720317	donor	44.13720317	43.73350923	CGTACTTGATGCTGTCGGTG	6	0.16593613024420784	CAAGTA	AC	5	TA	4	1	2	ENSG00000135930	ENST00000258416.7	TGA	19	FALSE	FALSE	FALSE	FALSE	NGN	NA	NA
BE3	43.73350923	acceptor	43.73350923	NA	ATTCTAGTGGAAGTGCAAAA	7	0.16593613024420784	TAGAAT	TC	4	NA	NA	1	2	ENSG00000135930	ENST00000258416.7	GGT	22	TRUE	FALSE	FALSE	FALSE	NGN	NA	NA
ABE	43.73350923	acceptor	NA	43.73350923	ACTAGAATGCCAGGCAGGCT	7	0.16593613024420784	TAGAAT	NA	NA	TA	4	1	2	ENSG00000135930	ENST00000258416.7	GGG	19	TRUE	FALSE	FALSE	FALSE	NGN	NA	NA
BE3	53.69129288	donor	38.21635884	53.69129288	CACGTACTTGATGCTGTCGG	6	0.16593613024420784	CAAGTA	AC	7	TA	6	1	2	ENSG00000135930	ENST00000258416.7	TGT	17	FALSE	FALSE	FALSE	FALSE	NGN	NA	NA
ABE	32.02638522	acceptor	NA	32.02638522	CTAGAATGCCAGGCAGGCTG	7	0.16593613024420784	TAGAAT	NA	NA	TA	3	1	2	ENSG00000135930	ENST00000258416.7	GGC	20	TRUE	FALSE	FALSE	FALSE	NGN	NA	NA
BE3	41.176781	donor	26.91292876	41.176781	ACTCACCTTTCTCTTGCTAC	2	0.4953036944270507	AAGGTG	AC	6	CA	5	1	2	ENSG00000135930	ENST00000258416.7	TGC	18	FALSE	FALSE	FALSE	FALSE	NGN	NA	NA
BE3	51	donor	13.32189974	51	TGGCTTACCTGAAAGCGGAC	5	0.2510958046336882	CAGGTA	AC	8	TA	7	1	2	ENSG00000135930	ENST00000258416.7	AGA	16	FALSE	FALSE	FALSE	FALSE	NGN	NA	NA
BE3	12.24538259	acceptor	12.24538259	NA	GCCTGGCATTCTAGTGGAAG	7	0.16593613024420784	TAGAAT	TC	11	NA	NA	1	2	ENSG00000135930	ENST00000258416.7	TGC	15	TRUE	FALSE	FALSE	FALSE	NGN	NA	NA
BE3	12.24538259	donor	10.7651715	12.24538259	TACTTGATGCTGTCGGTGTG	6	0.16593613024420784	CAAGTA	AC	3	TA	2	1	2	ENSG00000135930	ENST00000258416.7	AGT	21	FALSE	FALSE	FALSE	FALSE	NGN	NA	NA
ABE	7.939313984	acceptor	NA	7.939313984	GCACTTCCACTAGAATGCCA	7	0.16593613024420784	TAGAAT	NA	NA	TA	12	1	2	ENSG00000135930	ENST00000258416.7	GGC	11	TRUE	FALSE	FALSE	FALSE	NGN	NA	NA
BE3	17.08970976	donor	5.517150396	17.08970976	AGAACTCACAGAGGCAAAGG	3	0.41139636819035696	TCTGTG	AC	9	CA	8	1	2	ENSG00000135930	ENST00000258416.7	TGC	15	FALSE	FALSE	FALSE	FALSE	NGN	NA	NA
BE3	51	donor	5.517150396	51	AACACGTACTTGATGCTGTC	6	0.16593613024420784	CAAGTA	AC	9	TA	8	1	2	ENSG00000135930	ENST00000258416.7	GGT	15	FALSE	FALSE	FALSE	FALSE	NGN	NA	NA
BE3	48.98153034	donor	2.691292876	48.98153034	TAGTCCTTACCTCCCACATG	4	0.34627426424546026	GAGGTA	AC	10	TA	9	1	2	ENSG00000135930	ENST00000258416.7	GGT	14	FALSE	FALSE	FALSE	FALSE	NGN	NA	NA
BE3	48.98153034	donor	2.691292876	48.98153034	CAACACGTACTTGATGCTGT	6	0.16593613024420784	CAAGTA	AC	10	TA	9	1	2	ENSG00000135930	ENST00000258416.7	CGG	14	FALSE	FALSE	FALSE	FALSE	NGN	NA	NA
BE3	2.556728232	acceptor	2.556728232	NA	CTGCCTGGCATTCTAGTGGA	7	0.16593613024420784	TAGAAT	TC	13	NA	NA	1	2	ENSG00000135930	ENST00000258416.7	AGT	13	TRUE	FALSE	FALSE	FALSE	NGN	NA	NA
ABE	2.556728232	acceptor	NA	2.556728232	TGCACTTCCACTAGAATGCC	7	0.16593613024420784	TAGAAT	NA	NA	TA	13	1	2	ENSG00000135930	ENST00000258416.7	AGG	10	TRUE	FALSE	FALSE	FALSE	NGN	NA	NA
BE3	45.21372032	acceptor	45.21372032	NA	TTGTCCCTGAAAGAAAAAAA	8	0.7785044071651976	CAGGGA	CC	7	NA	NA	1	2	ENSG00000135930	ENST00000409514.5	TGG	19	TRUE	FALSE	FALSE	FALSE	NGN	NA	NA
BE3	44.13720317	donor	44.13720317	43.73350923	CGTACTTGATGCTGTCGGTG	6	0.8006823997725334	CAAGTA	AC	5	TA	4	1	2	ENSG00000135930	ENST00000409514.5	TGA	19	FALSE	FALSE	FALSE	FALSE	NGN	NA	NA
BE3	43.3298153	acceptor	43.3298153	NA	TGTCCCTGAAAGAAAAAAAT	8	0.7785044071651976	CAGGGA	CC	6	NA	NA	1	2	ENSG00000135930	ENST00000409514.5	GGG	20	TRUE	FALSE	FALSE	FALSE	NGN	NA	NA
BE3	41.176781	acceptor	41.176781	NA	GTCCCTGAAAGAAAAAAATG	8	0.7785044071651976	CAGGGA	CC	5	NA	NA	1	2	ENSG00000135930	ENST00000409514.5	GGA	21	TRUE	FALSE	FALSE	FALSE	NGN	NA	NA
BE3	53.69129288	donor	38.21635884	53.69129288	CACGTACTTGATGCTGTCGG	6	0.8006823997725334	CAAGTA	AC	7	TA	6	1	2	ENSG00000135930	ENST00000409514.5	TGT	17	FALSE	FALSE	FALSE	FALSE	NGN	NA	NA
BE3	41.176781	donor	26.91292876	41.176781	ACTCACCTTTCTCTTGCTAC	2	0.9502416832527723	AAGGTG	AC	6	CA	5	1	2	ENSG00000135930	ENST00000409514.5	TGC	18	FALSE	FALSE	FALSE	FALSE	NGN	NA	NA
BE3	32.02638522	donor	23.01055409	32.02638522	CTACCCTGAGTGTGAGAGAC	7	0.7785044071651976	AGGGTA	AC	4	TA	3	1	2	ENSG00000135930	ENST00000409514.5	AGA	20	FALSE	FALSE	FALSE	FALSE	NGN	NA	NA
BE3	21.93403694	acceptor	21.93403694	NA	CCCTGAAAGAAAAAAATGGG	8	0.7785044071651976	CAGGGA	CC	2	NA	NA	1	2	ENSG00000135930	ENST00000409514.5	AGA	23	TRUE	FALSE	FALSE	FALSE	NGN	NA	NA
BE3	51	donor	13.32189974	51	TGGCTTACCTGAAAGCGGAC	5	0.8393517202160933	CAGGTA	AC	8	TA	7	1	2	ENSG00000135930	ENST00000409514.5	AGA	16	FALSE	FALSE	FALSE	FALSE	NGN	NA	NA
BE3	51	donor	13.32189974	51	GGCCCTACCCTGAGTGTGAG	7	0.7785044071651976	AGGGTA	AC	8	TA	7	1	2	ENSG00000135930	ENST00000409514.5	AGA	16	FALSE	FALSE	FALSE	FALSE	NGN	NA	NA
ABE	11.16886544	acceptor	NA	11.16886544	TCAGGGACAATTCAAGCTTT	8	0.7785044071651976	CAGGGA	NA	NA	CA	3	1	2	ENSG00000135930	ENST00000409514.5	CGA	20	TRUE	FALSE	FALSE	FALSE	NGN	NA	NA
BE3	12.24538259	donor	10.7651715	12.24538259	TACTTGATGCTGTCGGTGTG	6	0.8006823997725334	CAAGTA	AC	3	TA	2	1	2	ENSG00000135930	ENST00000409514.5	AGT	21	FALSE	FALSE	FALSE	FALSE	NGN	NA	NA
ABE	8.073878628	acceptor	NA	8.073878628	TTTCTTTCAGGGACAATTCA	8	0.7785044071651976	CAGGGA	NA	NA	CA	9	1	2	ENSG00000135930	ENST00000409514.5	AGC	14	TRUE	FALSE	FALSE	FALSE	NGN	NA	NA
BE3	17.08970976	donor	5.517150396	17.08970976	AGAACTCACAGAGGCAAAGG	3	0.9121410292863236	TCTGTG	AC	9	CA	8	1	2	ENSG00000135930	ENST00000409514.5	TGC	15	FALSE	FALSE	FALSE	FALSE	NGN	NA	NA
BE3	51	donor	5.517150396	51	AACACGTACTTGATGCTGTC	6	0.8006823997725334	CAAGTA	AC	9	TA	8	1	2	ENSG00000135930	ENST00000409514.5	GGT	15	FALSE	FALSE	FALSE	FALSE	NGN	NA	NA
BE3	7.939313984	donor	4.575197889	7.939313984	ACCCTGAGTGTGAGAGACAG	7	0.7785044071651976	AGGGTA	AC	2	TA	1	1	2	ENSG00000135930	ENST00000409514.5	AGG	22	FALSE	FALSE	FALSE	FALSE	NGN	NA	NA
BE3	48.98153034	donor	2.691292876	48.98153034	TAGTCCTTACCTCCCACATG	4	0.8825703724765425	GAGGTA	AC	10	TA	9	1	2	ENSG00000135930	ENST00000409514.5	GGT	14	FALSE	FALSE	FALSE	FALSE	NGN	NA	NA
BE3	48.98153034	donor	2.691292876	48.98153034	CAACACGTACTTGATGCTGT	6	0.8006823997725334	CAAGTA	AC	10	TA	9	1	2	ENSG00000135930	ENST00000409514.5	CGG	14	FALSE	FALSE	FALSE	FALSE	NGN	NA	NA
BE3	48.98153034	donor	2.691292876	48.98153034	AAGGCCCTACCCTGAGTGTG	7	0.7785044071651976	AGGGTA	AC	10	TA	9	1	2	ENSG00000135930	ENST00000409514.5	AGA	14	FALSE	FALSE	FALSE	FALSE	NGN	NA	NA
BE3	45.21372032	acceptor	45.21372032	NA	TTGTCCCTGAAAGAAAAAAA	7	0.7962801511188609	CAGGGA	CC	7	NA	NA	1	2	ENSG00000135930	ENST00000409098.5	TGG	19	TRUE	FALSE	FALSE	FALSE	NGN	NA	NA
BE3	44.13720317	donor	44.13720317	43.73350923	CGTACTTGATGCTGTCGGTG	6	0.7962801511188609	CAAGTA	AC	5	TA	4	1	2	ENSG00000135930	ENST00000409098.5	TGA	19	FALSE	FALSE	FALSE	FALSE	NGN	NA	NA
BE3	43.3298153	acceptor	43.3298153	NA	TGTCCCTGAAAGAAAAAAAT	7	0.7962801511188609	CAGGGA	CC	6	NA	NA	1	2	ENSG00000135930	ENST00000409098.5	GGG	20	TRUE	FALSE	FALSE	FALSE	NGN	NA	NA
BE3	41.176781	acceptor	41.176781	NA	GTCCCTGAAAGAAAAAAATG	7	0.7962801511188609	CAGGGA	CC	5	NA	NA	1	2	ENSG00000135930	ENST00000409098.5	GGA	21	TRUE	FALSE	FALSE	FALSE	NGN	NA	NA
BE3	53.69129288	donor	38.21635884	53.69129288	CACGTACTTGATGCTGTCGG	6	0.7962801511188609	CAAGTA	AC	7	TA	6	1	2	ENSG00000135930	ENST00000409098.5	TGT	17	FALSE	FALSE	FALSE	FALSE	NGN	NA	NA
BE3	41.176781	donor	26.91292876	41.176781	ACTCACCTTTCTCTTGCTAC	2	0.949142691078175	AAGGTG	AC	6	CA	5	1	2	ENSG00000135930	ENST00000409098.5	TGC	18	FALSE	FALSE	FALSE	FALSE	NGN	NA	NA
BE3	21.93403694	acceptor	21.93403694	NA	CCCTGAAAGAAAAAAATGGG	7	0.7962801511188609	CAGGGA	CC	2	NA	NA	1	2	ENSG00000135930	ENST00000409098.5	AGA	23	TRUE	FALSE	FALSE	FALSE	NGN	NA	NA
BE3	51	donor	13.32189974	51	TGGCTTACCTGAAAGCGGAC	5	0.8358035454809648	CAGGTA	AC	8	TA	7	1	2	ENSG00000135930	ENST00000409098.5	AGA	16	FALSE	FALSE	FALSE	FALSE	NGN	NA	NA
ABE	11.16886544	acceptor	NA	11.16886544	TCAGGGACAATTCAAGCTTT	7	0.7962801511188609	CAGGGA	NA	NA	CA	3	1	2	ENSG00000135930	ENST00000409098.5	CGA	20	TRUE	FALSE	FALSE	FALSE	NGN	NA	NA
BE3	12.24538259	donor	10.7651715	12.24538259	TACTTGATGCTGTCGGTGTG	6	0.7962801511188609	CAAGTA	AC	3	TA	2	1	2	ENSG00000135930	ENST00000409098.5	AGT	21	FALSE	FALSE	FALSE	FALSE	NGN	NA	NA
ABE	8.073878628	acceptor	NA	8.073878628	TTTCTTTCAGGGACAATTCA	7	0.7962801511188609	CAGGGA	NA	NA	CA	9	1	2	ENSG00000135930	ENST00000409098.5	AGC	14	TRUE	FALSE	FALSE	FALSE	NGN	NA	NA
BE3	17.08970976	donor	5.517150396	17.08970976	AGAACTCACAGAGGCAAAGG	3	0.9102005231037489	TCTGTG	AC	9	CA	8	1	2	ENSG00000135930	ENST00000409098.5	TGC	15	FALSE	FALSE	FALSE	FALSE	NGN	NA	NA
BE3	51	donor	5.517150396	51	AACACGTACTTGATGCTGTC	6	0.7962801511188609	CAAGTA	AC	9	TA	8	1	2	ENSG00000135930	ENST00000409098.5	GGT	15	FALSE	FALSE	FALSE	FALSE	NGN	NA	NA
BE3	48.98153034	donor	2.691292876	48.98153034	TAGTCCTTACCTCCCACATG	4	0.8799767509444929	GAGGTA	AC	10	TA	9	1	2	ENSG00000135930	ENST00000409098.5	GGT	14	FALSE	FALSE	FALSE	FALSE	NGN	NA	NA
BE3	48.98153034	donor	2.691292876	48.98153034	CAACACGTACTTGATGCTGT	6	0.7962801511188609	CAAGTA	AC	10	TA	9	1	2	ENSG00000135930	ENST00000409098.5	CGG	14	FALSE	FALSE	FALSE	FALSE	NGN	NA	NA
BE3	41.176781	acceptor	41.176781	NA	CTTCCTACCAGAGGAACAGA	6	0.4454365079365079	TAGGAA	CC	5	NA	NA	1	2	ENSG00000135930	ENST00000409495.5	AGG	21	TRUE	FALSE	FALSE	FALSE	NGN	NA	NA
BE3	41.176781	donor	26.91292876	41.176781	ACTCACCTTTCTCTTGCTAC	2	0.8323412698412699	AAGGTG	AC	6	CA	5	1	2	ENSG00000135930	ENST00000409495.5	TGC	18	FALSE	FALSE	FALSE	FALSE	NGN	NA	NA
BE3	18.30079156	acceptor	18.30079156	NA	TTCCTACCAGAGGAACAGAA	6	0.4454365079365079	TAGGAA	CC	4	NA	NA	1	2	ENSG00000135930	ENST00000409495.5	GGA	22	TRUE	FALSE	FALSE	FALSE	NGN	NA	NA
BE3	17.08970976	acceptor	17.08970976	NA	TGTCTTCCTACCAGAGGAAC	6	0.4454365079365079	TAGGAA	CC	8	NA	NA	1	2	ENSG00000135930	ENST00000409495.5	AGA	18	TRUE	FALSE	FALSE	FALSE	NGN	NA	NA
BE3	51	donor	13.32189974	51	TGGCTTACCTGAAAGCGGAC	5	0.4454365079365079	CAGGTA	AC	8	TA	7	1	2	ENSG00000135930	ENST00000409495.5	AGA	16	FALSE	FALSE	FALSE	FALSE	NGN	NA	NA
ABE	7.939313984	acceptor	NA	7.939313984	AGGAAGACATTATTTCAATA	6	0.4454365079365079	TAGGAA	NA	NA	TA	1	1	2	ENSG00000135930	ENST00000409495.5	TGG	22	TRUE	FALSE	FALSE	FALSE	NGN	NA	NA
BE3	17.08970976	donor	5.517150396	17.08970976	AGAACTCACAGAGGCAAAGG	3	0.6994047619047619	TCTGTG	AC	9	CA	8	1	2	ENSG00000135930	ENST00000409495.5	TGC	15	FALSE	FALSE	FALSE	FALSE	NGN	NA	NA
BE3	48.98153034	donor	2.691292876	48.98153034	TAGTCCTTACCTCCCACATG	4	0.5962301587301587	GAGGTA	AC	10	TA	9	1	2	ENSG00000135930	ENST00000409495.5	GGT	14	FALSE	FALSE	FALSE	FALSE	NGN	NA	NA
ABE	2.556728232	acceptor	NA	2.556728232	GGAAGACATTATTTCAATAT	6	0.4454365079365079	TAGGAA	NA	NA	TA	-1	1	2	ENSG00000135930	ENST00000409495.5	GGA	23	TRUE	FALSE	FALSE	FALSE	NGN	NA	NA
BE3	41.176781	acceptor	41.176781	NA	CTTCCTACCAGAGGAACAGA	5	0.6891002194586686	TAGGAA	CC	5	NA	NA	1	2	ENSG00000135930	ENST00000409167.7	AGG	21	TRUE	FALSE	FALSE	FALSE	NGN	NA	NA
BE3	41.176781	donor	26.91292876	41.176781	ACTCACCTTTCTCTTGCTAC	2	0.8763716166788588	AAGGTG	AC	6	CA	5	1	2	ENSG00000135930	ENST00000409167.7	TGC	18	FALSE	FALSE	FALSE	FALSE	NGN	NA	NA
BE3	18.30079156	acceptor	18.30079156	NA	TTCCTACCAGAGGAACAGAA	5	0.6891002194586686	TAGGAA	CC	4	NA	NA	1	2	ENSG00000135930	ENST00000409167.7	GGA	22	TRUE	FALSE	FALSE	FALSE	NGN	NA	NA
BE3	17.08970976	acceptor	17.08970976	NA	TGTCTTCCTACCAGAGGAAC	5	0.6891002194586686	TAGGAA	CC	8	NA	NA	1	2	ENSG00000135930	ENST00000409167.7	AGA	18	TRUE	FALSE	FALSE	FALSE	NGN	NA	NA
BE3	51	donor	13.32189974	51	TGGCTTACCTGAAAGCGGAC	4	0.6891002194586686	CAGGTA	AC	8	TA	7	1	2	ENSG00000135930	ENST00000409167.7	AGA	16	FALSE	FALSE	FALSE	FALSE	NGN	NA	NA
ABE	7.939313984	acceptor	NA	7.939313984	AGGAAGACATTATTTCAATA	5	0.6891002194586686	TAGGAA	NA	NA	TA	1	1	2	ENSG00000135930	ENST00000409167.7	TGG	22	TRUE	FALSE	FALSE	FALSE	NGN	NA	NA
BE3	48.98153034	donor	2.691292876	48.98153034	TAGTCCTTACCTCCCACATG	3	0.8002926115581566	GAGGTA	AC	10	TA	9	1	2	ENSG00000135930	ENST00000409167.7	GGT	14	FALSE	FALSE	FALSE	FALSE	NGN	NA	NA
ABE	2.556728232	acceptor	NA	2.556728232	GGAAGACATTATTTCAATAT	5	0.6891002194586686	TAGGAA	NA	NA	TA	-1	1	2	ENSG00000135930	ENST00000409167.7	GGA	23	TRUE	FALSE	FALSE	FALSE	NGN	NA	NA
ABE	51	acceptor	NA	51	TTCCACTAGAATGCCAGGCA	6	0.2945638432364096	TAGAAT	NA	NA	TA	8	1	2	ENSG00000135930	ENST00000409322.5	GGC	15	TRUE	FALSE	FALSE	FALSE	NGN	NA	NA
BE3	48.98153034	acceptor	48.98153034	NA	CATTCTAGTGGAAGTGCAAA	6	0.2945638432364096	TAGAAT	TC	5	NA	NA	1	2	ENSG00000135930	ENST00000409322.5	AGG	21	TRUE	FALSE	FALSE	FALSE	NGN	NA	NA
ABE	48.98153034	acceptor	NA	48.98153034	CTTCCACTAGAATGCCAGGC	6	0.2945638432364096	TAGAAT	NA	NA	TA	9	1	2	ENSG00000135930	ENST00000409322.5	AGG	14	TRUE	FALSE	FALSE	FALSE	NGN	NA	NA
ABE	48.98153034	acceptor	NA	48.98153034	CACTAGAATGCCAGGCAGGC	6	0.2945638432364096	TAGAAT	NA	NA	TA	5	1	2	ENSG00000135930	ENST00000409322.5	TGG	18	TRUE	FALSE	FALSE	FALSE	NGN	NA	NA
BE3	44.13720317	donor	44.13720317	43.73350923	CGTACTTGATGCTGTCGGTG	5	0.2945638432364096	CAAGTA	AC	5	TA	4	1	2	ENSG00000135930	ENST00000409322.5	TGA	19	FALSE	FALSE	FALSE	FALSE	NGN	NA	NA
BE3	43.73350923	acceptor	43.73350923	NA	ATTCTAGTGGAAGTGCAAAA	6	0.2945638432364096	TAGAAT	TC	4	NA	NA	1	2	ENSG00000135930	ENST00000409322.5	GGT	22	TRUE	FALSE	FALSE	FALSE	NGN	NA	NA
ABE	43.73350923	acceptor	NA	43.73350923	ACTAGAATGCCAGGCAGGCT	6	0.2945638432364096	TAGAAT	NA	NA	TA	4	1	2	ENSG00000135930	ENST00000409322.5	GGG	19	TRUE	FALSE	FALSE	FALSE	NGN	NA	NA
BE3	53.69129288	donor	38.21635884	53.69129288	CACGTACTTGATGCTGTCGG	5	0.2945638432364096	CAAGTA	AC	7	TA	6	1	2	ENSG00000135930	ENST00000409322.5	TGT	17	FALSE	FALSE	FALSE	FALSE	NGN	NA	NA
ABE	32.02638522	acceptor	NA	32.02638522	CTAGAATGCCAGGCAGGCTG	6	0.2945638432364096	TAGAAT	NA	NA	TA	3	1	2	ENSG00000135930	ENST00000409322.5	GGC	20	TRUE	FALSE	FALSE	FALSE	NGN	NA	NA
BE3	41.176781	donor	26.91292876	41.176781	ACTCACCTTTCTCTTGCTAC	2	0.7901390644753477	AAGGTG	AC	6	CA	5	1	2	ENSG00000135930	ENST00000409322.5	TGC	18	FALSE	FALSE	FALSE	FALSE	NGN	NA	NA
BE3	51	donor	13.32189974	51	TGGCTTACCTGAAAGCGGAC	4	0.4664981036662452	CAGGTA	AC	8	TA	7	1	2	ENSG00000135930	ENST00000409322.5	AGA	16	FALSE	FALSE	FALSE	FALSE	NGN	NA	NA
BE3	12.24538259	acceptor	12.24538259	NA	GCCTGGCATTCTAGTGGAAG	6	0.2945638432364096	TAGAAT	TC	11	NA	NA	1	2	ENSG00000135930	ENST00000409322.5	TGC	15	TRUE	FALSE	FALSE	FALSE	NGN	NA	NA
BE3	12.24538259	donor	10.7651715	12.24538259	TACTTGATGCTGTCGGTGTG	5	0.2945638432364096	CAAGTA	AC	3	TA	2	1	2	ENSG00000135930	ENST00000409322.5	AGT	21	FALSE	FALSE	FALSE	FALSE	NGN	NA	NA
ABE	7.939313984	acceptor	NA	7.939313984	GCACTTCCACTAGAATGCCA	6	0.2945638432364096	TAGAAT	NA	NA	TA	12	1	2	ENSG00000135930	ENST00000409322.5	GGC	11	TRUE	FALSE	FALSE	FALSE	NGN	NA	NA
BE3	51	donor	5.517150396	51	AACACGTACTTGATGCTGTC	5	0.2945638432364096	CAAGTA	AC	9	TA	8	1	2	ENSG00000135930	ENST00000409322.5	GGT	15	FALSE	FALSE	FALSE	FALSE	NGN	NA	NA
BE3	48.98153034	donor	2.691292876	48.98153034	TAGTCCTTACCTCCCACATG	3	0.6586599241466498	GAGGTA	AC	10	TA	9	1	2	ENSG00000135930	ENST00000409322.5	GGT	14	FALSE	FALSE	FALSE	FALSE	NGN	NA	NA
BE3	48.98153034	donor	2.691292876	48.98153034	CAACACGTACTTGATGCTGT	5	0.2945638432364096	CAAGTA	AC	10	TA	9	1	2	ENSG00000135930	ENST00000409322.5	CGG	14	FALSE	FALSE	FALSE	FALSE	NGN	NA	NA
BE3	2.556728232	acceptor	2.556728232	NA	CTGCCTGGCATTCTAGTGGA	6	0.2945638432364096	TAGAAT	TC	13	NA	NA	1	2	ENSG00000135930	ENST00000409322.5	AGT	13	TRUE	FALSE	FALSE	FALSE	NGN	NA	NA
ABE	2.556728232	acceptor	NA	2.556728232	TGCACTTCCACTAGAATGCC	6	0.2945638432364096	TAGAAT	NA	NA	TA	13	1	2	ENSG00000135930	ENST00000409322.5	AGG	10	TRUE	FALSE	FALSE	FALSE	NGN	NA	NA
BE3	45.21372032	acceptor	45.21372032	NA	TTGTCCCTGAAAGAAAAAAA	6	0.08695652173913049	CAGGGA	CC	7	NA	NA	1	2	ENSG00000135930	ENST00000409394.5	TGG	19	TRUE	FALSE	FALSE	FALSE	NGN	NA	NA
BE3	44.13720317	donor	44.13720317	43.73350923	CGTACTTGATGCTGTCGGTG	5	0.08695652173913049	CAAGTA	AC	5	TA	4	1	2	ENSG00000135930	ENST00000409394.5	TGA	19	FALSE	FALSE	FALSE	FALSE	NGN	NA	NA
BE3	43.3298153	acceptor	43.3298153	NA	TGTCCCTGAAAGAAAAAAAT	6	0.08695652173913049	CAGGGA	CC	6	NA	NA	1	2	ENSG00000135930	ENST00000409394.5	GGG	20	TRUE	FALSE	FALSE	FALSE	NGN	NA	NA
BE3	41.176781	acceptor	41.176781	NA	GTCCCTGAAAGAAAAAAATG	6	0.08695652173913049	CAGGGA	CC	5	NA	NA	1	2	ENSG00000135930	ENST00000409394.5	GGA	21	TRUE	FALSE	FALSE	FALSE	NGN	NA	NA
BE3	53.69129288	donor	38.21635884	53.69129288	CACGTACTTGATGCTGTCGG	5	0.08695652173913049	CAAGTA	AC	7	TA	6	1	2	ENSG00000135930	ENST00000409394.5	TGT	17	FALSE	FALSE	FALSE	FALSE	NGN	NA	NA
BE3	41.176781	donor	26.91292876	41.176781	ACTCACCTTTCTCTTGCTAC	2	0.7424749163879598	AAGGTG	AC	6	CA	5	1	2	ENSG00000135930	ENST00000409394.5	TGC	18	FALSE	FALSE	FALSE	FALSE	NGN	NA	NA
BE3	21.93403694	acceptor	21.93403694	NA	CCCTGAAAGAAAAAAATGGG	6	0.08695652173913049	CAGGGA	CC	2	NA	NA	1	2	ENSG00000135930	ENST00000409394.5	AGA	23	TRUE	FALSE	FALSE	FALSE	NGN	NA	NA
BE3	51	donor	13.32189974	51	TGGCTTACCTGAAAGCGGAC	4	0.31438127090301005	CAGGTA	AC	8	TA	7	1	2	ENSG00000135930	ENST00000409394.5	AGA	16	FALSE	FALSE	FALSE	FALSE	NGN	NA	NA
ABE	11.16886544	acceptor	NA	11.16886544	TCAGGGACAATTCAAGCTTT	6	0.08695652173913049	CAGGGA	NA	NA	CA	3	1	2	ENSG00000135930	ENST00000409394.5	CGA	20	TRUE	FALSE	FALSE	FALSE	NGN	NA	NA
BE3	12.24538259	donor	10.7651715	12.24538259	TACTTGATGCTGTCGGTGTG	5	0.08695652173913049	CAAGTA	AC	3	TA	2	1	2	ENSG00000135930	ENST00000409394.5	AGT	21	FALSE	FALSE	FALSE	FALSE	NGN	NA	NA
ABE	8.073878628	acceptor	NA	8.073878628	TTTCTTTCAGGGACAATTCA	6	0.08695652173913049	CAGGGA	NA	NA	CA	9	1	2	ENSG00000135930	ENST00000409394.5	AGC	14	TRUE	FALSE	FALSE	FALSE	NGN	NA	NA
BE3	51	donor	5.517150396	51	AACACGTACTTGATGCTGTC	5	0.08695652173913049	CAAGTA	AC	9	TA	8	1	2	ENSG00000135930	ENST00000409394.5	GGT	15	FALSE	FALSE	FALSE	FALSE	NGN	NA	NA
BE3	48.98153034	donor	2.691292876	48.98153034	TAGTCCTTACCTCCCACATG	3	0.5685618729096991	GAGGTA	AC	10	TA	9	1	2	ENSG00000135930	ENST00000409394.5	GGT	14	FALSE	FALSE	FALSE	FALSE	NGN	NA	NA
BE3	48.98153034	donor	2.691292876	48.98153034	CAACACGTACTTGATGCTGT	5	0.08695652173913049	CAAGTA	AC	10	TA	9	1	2	ENSG00000135930	ENST00000409394.5	CGG	14	FALSE	FALSE	FALSE	FALSE	NGN	NA	NA
BE3	41.176781	acceptor	41.176781	NA	CTTCCTACCAGAGGAACAGA	6	0.12188099808061426	TAGGAA	CC	5	NA	NA	1	2	ENSG00000135930	ENST00000454501.1	AGG	21	TRUE	FALSE	FALSE	FALSE	NGN	NA	NA
BE3	41.176781	donor	26.91292876	41.176781	ACTCACCTTTCTCTTGCTAC	2	0.4961612284069098	AAGGTG	AC	6	CA	5	1	2	ENSG00000135930	ENST00000454501.1	TGC	18	FALSE	FALSE	FALSE	FALSE	NGN	NA	NA
BE3	18.30079156	acceptor	18.30079156	NA	TTCCTACCAGAGGAACAGAA	6	0.12188099808061426	TAGGAA	CC	4	NA	NA	1	2	ENSG00000135930	ENST00000454501.1	GGA	22	TRUE	FALSE	FALSE	FALSE	NGN	NA	NA
BE3	17.08970976	acceptor	17.08970976	NA	TGTCTTCCTACCAGAGGAAC	6	0.12188099808061426	TAGGAA	CC	8	NA	NA	1	2	ENSG00000135930	ENST00000454501.1	AGA	18	TRUE	FALSE	FALSE	FALSE	NGN	NA	NA
BE3	51	donor	13.32189974	51	TGGCTTACCTGAAAGCGGAC	5	0.12188099808061426	CAGGTA	AC	8	TA	7	1	2	ENSG00000135930	ENST00000454501.1	AGA	16	FALSE	FALSE	FALSE	FALSE	NGN	NA	NA
ABE	7.939313984	acceptor	NA	7.939313984	AGGAAGACATTATTTCAATA	6	0.12188099808061426	TAGGAA	NA	NA	TA	1	1	2	ENSG00000135930	ENST00000454501.1	TGG	22	TRUE	FALSE	FALSE	FALSE	NGN	NA	NA
BE3	17.08970976	donor	5.517150396	17.08970976	AGAACTCACAGAGGCAAAGG	3	0.3675623800383877	TCTGTG	AC	9	CA	8	1	2	ENSG00000135930	ENST00000454501.1	TGC	15	FALSE	FALSE	FALSE	FALSE	NGN	NA	NA
BE3	48.98153034	donor	2.691292876	48.98153034	TAGTCCTTACCTCCCACATG	4	0.2677543186180422	GAGGTA	AC	10	TA	9	1	2	ENSG00000135930	ENST00000454501.1	GGT	14	FALSE	FALSE	FALSE	FALSE	NGN	NA	NA
ABE	2.556728232	acceptor	NA	2.556728232	GGAAGACATTATTTCAATAT	6	0.12188099808061426	TAGGAA	NA	NA	TA	-1	1	2	ENSG00000135930	ENST00000454501.1	GGA	23	TRUE	FALSE	FALSE	FALSE	NGN	NA	NA
BE3	45.21372032	acceptor	45.21372032	NA	TTGTCCCTGAAAGAAAAAAA	3	0.7535211267605634	CAGGGA	CC	7	NA	NA	1	2	ENSG00000135930	ENST00000444113.1	TGG	19	TRUE	FALSE	FALSE	FALSE	NGN	NA	NA
BE3	43.3298153	acceptor	43.3298153	NA	TGTCCCTGAAAGAAAAAAAT	3	0.7535211267605634	CAGGGA	CC	6	NA	NA	1	2	ENSG00000135930	ENST00000444113.1	GGG	20	TRUE	FALSE	FALSE	FALSE	NGN	NA	NA
BE3	41.176781	acceptor	41.176781	NA	GTCCCTGAAAGAAAAAAATG	3	0.7535211267605634	CAGGGA	CC	5	NA	NA	1	2	ENSG00000135930	ENST00000444113.1	GGA	21	TRUE	FALSE	FALSE	FALSE	NGN	NA	NA
BE3	32.02638522	donor	23.01055409	32.02638522	CTACCCTGAGTGTGAGAGAC	2	0.7535211267605634	AGGGTA	AC	4	TA	3	1	2	ENSG00000135930	ENST00000444113.1	AGA	20	FALSE	FALSE	FALSE	FALSE	NGN	NA	NA
BE3	21.93403694	acceptor	21.93403694	NA	CCCTGAAAGAAAAAAATGGG	3	0.7535211267605634	CAGGGA	CC	2	NA	NA	1	2	ENSG00000135930	ENST00000444113.1	AGA	23	TRUE	FALSE	FALSE	FALSE	NGN	NA	NA
BE3	51	donor	13.32189974	51	GGCCCTACCCTGAGTGTGAG	2	0.7535211267605634	AGGGTA	AC	8	TA	7	1	2	ENSG00000135930	ENST00000444113.1	AGA	16	FALSE	FALSE	FALSE	FALSE	NGN	NA	NA
ABE	11.16886544	acceptor	NA	11.16886544	TCAGGGACAATTCAAGCTTT	3	0.7535211267605634	CAGGGA	NA	NA	CA	3	1	2	ENSG00000135930	ENST00000444113.1	CGA	20	TRUE	FALSE	FALSE	FALSE	NGN	NA	NA
ABE	8.073878628	acceptor	NA	8.073878628	TTTCTTTCAGGGACAATTCA	3	0.7535211267605634	CAGGGA	NA	NA	CA	9	1	2	ENSG00000135930	ENST00000444113.1	AGC	14	TRUE	FALSE	FALSE	FALSE	NGN	NA	NA
BE3	7.939313984	donor	4.575197889	7.939313984	ACCCTGAGTGTGAGAGACAG	2	0.7535211267605634	AGGGTA	AC	2	TA	1	1	2	ENSG00000135930	ENST00000444113.1	AGG	22	FALSE	FALSE	FALSE	FALSE	NGN	NA	NA
BE3	48.98153034	donor	2.691292876	48.98153034	AAGGCCCTACCCTGAGTGTG	2	0.7535211267605634	AGGGTA	AC	10	TA	9	1	2	ENSG00000135930	ENST00000444113.1	AGA	14	FALSE	FALSE	FALSE	FALSE	NGN	NA	NA
BE3	43.3298153	acceptor	43.3298153	NA	TGGACCTGCAGAGAAATAGC	4	0.6553819444444444	CAGGTC	CC	6	NA	NA	1	2	ENSG00000115468	ENST00000409613.5	AGA	20	TRUE	FALSE	FALSE	FALSE	NGN	NA	NA
BE3	53.69129288	donor	38.21635884	53.69129288	CAGGTACCTCCCGGAAGCTG	2	0.7717013888888888	GAGGTA	AC	7	TA	6	1	2	ENSG00000115468	ENST00000409613.5	AGC	17	FALSE	FALSE	FALSE	FALSE	NGN	NA	NA
BE3	48.98153034	donor	26.91292876	48.98153034	ACCTACCTTGGCTTCAAAGA	3	0.6553819444444444	AAGGTA	AC	6	TA	5	1	2	ENSG00000115468	ENST00000409613.5	AGT	18	FALSE	FALSE	FALSE	FALSE	NGN	NA	NA
ABE	21.93403694	acceptor	NA	21.93403694	CAGGTCCAAGCCTTGTCATC	4	0.6553819444444444	CAGGTC	NA	NA	CA	2	1	2	ENSG00000115468	ENST00000409613.5	GGC	21	TRUE	FALSE	FALSE	FALSE	NGN	NA	NA
ABE	11.16886544	acceptor	NA	11.16886544	GCAGGTCCAAGCCTTGTCAT	4	0.6553819444444444	CAGGTC	NA	NA	CA	3	1	2	ENSG00000115468	ENST00000409613.5	CGG	20	TRUE	FALSE	FALSE	FALSE	NGN	NA	NA
BE3	12.24538259	donor	10.7651715	12.24538259	TACCTCCCGGAAGCTGAGCT	2	0.7717013888888888	GAGGTA	AC	3	TA	2	1	2	ENSG00000115468	ENST00000409613.5	TGC	21	FALSE	FALSE	FALSE	FALSE	NGN	NA	NA
BE3	8.073878628	acceptor	8.073878628	NA	GCTTGGACCTGCAGAGAAAT	4	0.6553819444444444	CAGGTC	CC	9	NA	NA	1	2	ENSG00000115468	ENST00000409613.5	AGC	17	TRUE	FALSE	FALSE	FALSE	NGN	NA	NA
ABE	8.073878628	acceptor	NA	8.073878628	TTCTCTGCAGGTCCAAGCCT	4	0.6553819444444444	CAGGTC	NA	NA	CA	9	1	2	ENSG00000115468	ENST00000409613.5	TGT	14	TRUE	FALSE	FALSE	FALSE	NGN	NA	NA
BE3	51	donor	5.517150396	51	GGCAGGTACCTCCCGGAAGC	2	0.7717013888888888	GAGGTA	AC	9	TA	8	1	2	ENSG00000115468	ENST00000409613.5	TGA	15	FALSE	FALSE	FALSE	FALSE	NGN	NA	NA
BE3	51	donor	5.517150396	51	AGCACCTACCTTGGCTTCAA	3	0.6553819444444444	AAGGTA	AC	9	TA	8	1	2	ENSG00000115468	ENST00000409613.5	AGA	15	FALSE	FALSE	FALSE	FALSE	NGN	NA	NA
BE3	43.3298153	acceptor	43.3298153	NA	TGGACCTGCAGAGAAATAGC	4	0.5303769401330377	CAGGTC	CC	6	NA	NA	1	2	ENSG00000115468	ENST00000264059.7	AGA	20	TRUE	FALSE	FALSE	FALSE	NGN	NA	NA
BE3	53.69129288	donor	38.21635884	53.69129288	CAGGTACCTCCCGGAAGCTG	2	0.5898004434589801	GAGGTA	AC	7	TA	6	1	2	ENSG00000115468	ENST00000264059.7	AGC	17	FALSE	FALSE	FALSE	FALSE	NGN	NA	NA
BE3	48.98153034	donor	26.91292876	48.98153034	ACCTACCTTGGCTTCAAAGA	3	0.5303769401330377	AAGGTA	AC	6	TA	5	1	2	ENSG00000115468	ENST00000264059.7	AGT	18	FALSE	FALSE	FALSE	FALSE	NGN	NA	NA
ABE	21.93403694	acceptor	NA	21.93403694	CAGGTCCAAGCCTTGTCATC	4	0.5303769401330377	CAGGTC	NA	NA	CA	2	1	2	ENSG00000115468	ENST00000264059.7	GGC	21	TRUE	FALSE	FALSE	FALSE	NGN	NA	NA
ABE	11.16886544	acceptor	NA	11.16886544	GCAGGTCCAAGCCTTGTCAT	4	0.5303769401330377	CAGGTC	NA	NA	CA	3	1	2	ENSG00000115468	ENST00000264059.7	CGG	20	TRUE	FALSE	FALSE	FALSE	NGN	NA	NA
BE3	12.24538259	donor	10.7651715	12.24538259	TACCTCCCGGAAGCTGAGCT	2	0.5898004434589801	GAGGTA	AC	3	TA	2	1	2	ENSG00000115468	ENST00000264059.7	TGC	21	FALSE	FALSE	FALSE	FALSE	NGN	NA	NA
BE3	8.073878628	acceptor	8.073878628	NA	GCTTGGACCTGCAGAGAAAT	4	0.5303769401330377	CAGGTC	CC	9	NA	NA	1	2	ENSG00000115468	ENST00000264059.7	AGC	17	TRUE	FALSE	FALSE	FALSE	NGN	NA	NA
ABE	8.073878628	acceptor	NA	8.073878628	TTCTCTGCAGGTCCAAGCCT	4	0.5303769401330377	CAGGTC	NA	NA	CA	9	1	2	ENSG00000115468	ENST00000264059.7	TGT	14	TRUE	FALSE	FALSE	FALSE	NGN	NA	NA
BE3	51	donor	5.517150396	51	GGCAGGTACCTCCCGGAAGC	2	0.5898004434589801	GAGGTA	AC	9	TA	8	1	2	ENSG00000115468	ENST00000264059.7	TGA	15	FALSE	FALSE	FALSE	FALSE	NGN	NA	NA
BE3	51	donor	5.517150396	51	AGCACCTACCTTGGCTTCAA	3	0.5303769401330377	AAGGTA	AC	9	TA	8	1	2	ENSG00000115468	ENST00000264059.7	AGA	15	FALSE	FALSE	FALSE	FALSE	NGN	NA	NA
BE3	44.13720317	donor	44.13720317	18.30079156	CTCACCTTTTTGGGTTTCAC	2	0.5608591885441527	AAGGTG	AC	5	CA	4	1	2	ENSG00000115468	ENST00000442845.1	TGG	19	FALSE	FALSE	FALSE	FALSE	NGN	NA	NA
BE3	43.3298153	acceptor	43.3298153	NA	TGGACCTGCAGAGAAATAGC	5	0.22553699284009543	CAGGTC	CC	6	NA	NA	1	2	ENSG00000115468	ENST00000442845.1	AGA	20	TRUE	FALSE	FALSE	FALSE	NGN	NA	NA
BE3	53.69129288	donor	38.21635884	53.69129288	CAGGTACCTCCCGGAAGCTG	3	0.38544152744630067	GAGGTA	AC	7	TA	6	1	2	ENSG00000115468	ENST00000442845.1	AGC	17	FALSE	FALSE	FALSE	FALSE	NGN	NA	NA
BE3	48.98153034	donor	26.91292876	48.98153034	ACCTACCTTGGCTTCAAAGA	4	0.22553699284009543	AAGGTA	AC	6	TA	5	1	2	ENSG00000115468	ENST00000442845.1	AGT	18	FALSE	FALSE	FALSE	FALSE	NGN	NA	NA
BE3	23.01055409	donor	23.01055409	11.16886544	TCACCTTTTTGGGTTTCACT	2	0.5608591885441527	AAGGTG	AC	4	CA	3	1	2	ENSG00000115468	ENST00000442845.1	GGT	20	FALSE	FALSE	FALSE	FALSE	NGN	NA	NA
ABE	21.93403694	acceptor	NA	21.93403694	CAGGTCCAAGCCTTGTCATC	5	0.22553699284009543	CAGGTC	NA	NA	CA	2	1	2	ENSG00000115468	ENST00000442845.1	GGC	21	TRUE	FALSE	FALSE	FALSE	NGN	NA	NA
ABE	11.16886544	acceptor	NA	11.16886544	GCAGGTCCAAGCCTTGTCAT	5	0.22553699284009543	CAGGTC	NA	NA	CA	3	1	2	ENSG00000115468	ENST00000442845.1	CGG	20	TRUE	FALSE	FALSE	FALSE	NGN	NA	NA
BE3	12.24538259	donor	10.7651715	12.24538259	TACCTCCCGGAAGCTGAGCT	3	0.38544152744630067	GAGGTA	AC	3	TA	2	1	2	ENSG00000115468	ENST00000442845.1	TGC	21	FALSE	FALSE	FALSE	FALSE	NGN	NA	NA
BE3	8.073878628	acceptor	8.073878628	NA	GCTTGGACCTGCAGAGAAAT	5	0.22553699284009543	CAGGTC	CC	9	NA	NA	1	2	ENSG00000115468	ENST00000442845.1	AGC	17	TRUE	FALSE	FALSE	FALSE	NGN	NA	NA
ABE	8.073878628	acceptor	NA	8.073878628	TTCTCTGCAGGTCCAAGCCT	5	0.22553699284009543	CAGGTC	NA	NA	CA	9	1	2	ENSG00000115468	ENST00000442845.1	TGT	14	TRUE	FALSE	FALSE	FALSE	NGN	NA	NA
BE3	51	donor	5.517150396	51	GGCAGGTACCTCCCGGAAGC	3	0.38544152744630067	GAGGTA	AC	9	TA	8	1	2	ENSG00000115468	ENST00000442845.1	TGA	15	FALSE	FALSE	FALSE	FALSE	NGN	NA	NA
BE3	51	donor	5.517150396	51	AGCACCTACCTTGGCTTCAA	4	0.22553699284009543	AAGGTA	AC	9	TA	8	1	2	ENSG00000115468	ENST00000442845.1	AGA	15	FALSE	FALSE	FALSE	FALSE	NGN	NA	NA
BE3	4.575197889	donor	4.575197889	0.807387863	ACCTTTTTGGGTTTCACTGG	2	0.5608591885441527	AAGGTG	AC	2	CA	1	1	2	ENSG00000115468	ENST00000442845.1	TGT	22	FALSE	FALSE	FALSE	FALSE	NGN	NA	NA
BE3	43.3298153	acceptor	43.3298153	NA	TGGACCTGCAGAGAAATAGC	4	0.655819084390513	CAGGTC	CC	6	NA	NA	1	2	ENSG00000115468	ENST00000409708.5	AGA	20	TRUE	FALSE	FALSE	FALSE	NGN	NA	NA
BE3	53.69129288	donor	38.21635884	53.69129288	CAGGTACCTCCCGGAAGCTG	2	0.7297297297297297	GAGGTA	AC	7	TA	6	1	2	ENSG00000115468	ENST00000409708.5	AGC	17	FALSE	FALSE	FALSE	FALSE	NGN	NA	NA
BE3	48.98153034	donor	26.91292876	48.98153034	ACCTACCTTGGCTTCAAAGA	3	0.655819084390513	AAGGTA	AC	6	TA	5	1	2	ENSG00000115468	ENST00000409708.5	AGT	18	FALSE	FALSE	FALSE	FALSE	NGN	NA	NA
ABE	21.93403694	acceptor	NA	21.93403694	CAGGTCCAAGCCTTGTCATC	4	0.655819084390513	CAGGTC	NA	NA	CA	2	1	2	ENSG00000115468	ENST00000409708.5	GGC	21	TRUE	FALSE	FALSE	FALSE	NGN	NA	NA
ABE	11.16886544	acceptor	NA	11.16886544	GCAGGTCCAAGCCTTGTCAT	4	0.655819084390513	CAGGTC	NA	NA	CA	3	1	2	ENSG00000115468	ENST00000409708.5	CGG	20	TRUE	FALSE	FALSE	FALSE	NGN	NA	NA
BE3	12.24538259	donor	10.7651715	12.24538259	TACCTCCCGGAAGCTGAGCT	2	0.7297297297297297	GAGGTA	AC	3	TA	2	1	2	ENSG00000115468	ENST00000409708.5	TGC	21	FALSE	FALSE	FALSE	FALSE	NGN	NA	NA
BE3	8.073878628	acceptor	8.073878628	NA	GCTTGGACCTGCAGAGAAAT	4	0.655819084390513	CAGGTC	CC	9	NA	NA	1	2	ENSG00000115468	ENST00000409708.5	AGC	17	TRUE	FALSE	FALSE	FALSE	NGN	NA	NA
ABE	8.073878628	acceptor	NA	8.073878628	TTCTCTGCAGGTCCAAGCCT	4	0.655819084390513	CAGGTC	NA	NA	CA	9	1	2	ENSG00000115468	ENST00000409708.5	TGT	14	TRUE	FALSE	FALSE	FALSE	NGN	NA	NA
BE3	51	donor	5.517150396	51	GGCAGGTACCTCCCGGAAGC	2	0.7297297297297297	GAGGTA	AC	9	TA	8	1	2	ENSG00000115468	ENST00000409708.5	TGA	15	FALSE	FALSE	FALSE	FALSE	NGN	NA	NA
BE3	51	donor	5.517150396	51	AGCACCTACCTTGGCTTCAA	3	0.655819084390513	AAGGTA	AC	9	TA	8	1	2	ENSG00000115468	ENST00000409708.5	AGA	15	FALSE	FALSE	FALSE	FALSE	NGN	NA	NA
BE3	53.69129288	donor	38.21635884	53.69129288	CAGGTACCTCCCGGAAGCTG	2	0.2397769516728625	GAGGTA	AC	7	TA	6	1	2	ENSG00000115468	ENST00000427698.1	AGC	17	FALSE	FALSE	FALSE	FALSE	NGN	NA	NA
BE3	26.91292876	acceptor	26.91292876	NA	AGGAACTACAGGGGAAAGAA	3	0.2397769516728625	TAGTTC	AC	6	NA	NA	1	2	ENSG00000115468	ENST00000427698.1	AGT	20	TRUE	FALSE	FALSE	FALSE	NGN	NA	NA
BE3	12.24538259	donor	10.7651715	12.24538259	TACCTCCCGGAAGCTGAGCT	2	0.2397769516728625	GAGGTA	AC	3	TA	2	1	2	ENSG00000115468	ENST00000427698.1	TGC	21	FALSE	FALSE	FALSE	FALSE	NGN	NA	NA
BE3	51	donor	5.517150396	51	GGCAGGTACCTCCCGGAAGC	2	0.2397769516728625	GAGGTA	AC	9	TA	8	1	2	ENSG00000115468	ENST00000427698.1	TGA	15	FALSE	FALSE	FALSE	FALSE	NGN	NA	NA
BE3	4.575197889	acceptor	4.575197889	NA	AACTACAGGGGAAAGAAAGT	3	0.2397769516728625	TAGTTC	AC	2	NA	NA	1	2	ENSG00000115468	ENST00000427698.1	AGG	23	TRUE	FALSE	FALSE	FALSE	NGN	NA	NA
BE3	2.691292876	acceptor	2.691292876	NA	GAGCAGGAACTACAGGGGAA	3	0.2397769516728625	TAGTTC	AC	10	NA	NA	1	2	ENSG00000115468	ENST00000427698.1	AGA	16	TRUE	FALSE	FALSE	FALSE	NGN	NA	NA
ABE	2.556728232	acceptor	NA	2.556728232	GTTCCTGCTCATTTTCCACA	3	0.2397769516728625	TAGTTC	NA	NA	TA	-1	1	2	ENSG00000115468	ENST00000427698.1	AGG	23	TRUE	FALSE	FALSE	FALSE	NGN	NA	NA
BE3	1.07651715	acceptor	1.07651715	NA	ACTACAGGGGAAAGAAAGTA	3	0.2397769516728625	TAGTTC	AC	1	NA	NA	1	2	ENSG00000115468	ENST00000427698.1	GGG	24	TRUE	FALSE	FALSE	FALSE	NGN	NA	NA
BE3	43.3298153	acceptor	43.3298153	NA	TGGACCTGCAGAGAAATAGC	3	0.7719869706840391	CAGGTC	CC	6	NA	NA	1	2	ENSG00000115468	ENST00000410095.5	AGA	20	TRUE	FALSE	FALSE	FALSE	NGN	NA	NA
BE3	48.98153034	donor	26.91292876	48.98153034	ACCTACCTTGGCTTCAAAGA	2	0.7719869706840391	AAGGTA	AC	6	TA	5	1	2	ENSG00000115468	ENST00000410095.5	AGT	18	FALSE	FALSE	FALSE	FALSE	NGN	NA	NA
ABE	21.93403694	acceptor	NA	21.93403694	CAGGTCCAAGCCTTGTCATC	3	0.7719869706840391	CAGGTC	NA	NA	CA	2	1	2	ENSG00000115468	ENST00000410095.5	GGC	21	TRUE	FALSE	FALSE	FALSE	NGN	NA	NA
ABE	11.16886544	acceptor	NA	11.16886544	GCAGGTCCAAGCCTTGTCAT	3	0.7719869706840391	CAGGTC	NA	NA	CA	3	1	2	ENSG00000115468	ENST00000410095.5	CGG	20	TRUE	FALSE	FALSE	FALSE	NGN	NA	NA
BE3	8.073878628	acceptor	8.073878628	NA	GCTTGGACCTGCAGAGAAAT	3	0.7719869706840391	CAGGTC	CC	9	NA	NA	1	2	ENSG00000115468	ENST00000410095.5	AGC	17	TRUE	FALSE	FALSE	FALSE	NGN	NA	NA
ABE	8.073878628	acceptor	NA	8.073878628	TTCTCTGCAGGTCCAAGCCT	3	0.7719869706840391	CAGGTC	NA	NA	CA	9	1	2	ENSG00000115468	ENST00000410095.5	TGT	14	TRUE	FALSE	FALSE	FALSE	NGN	NA	NA
BE3	51	donor	5.517150396	51	AGCACCTACCTTGGCTTCAA	2	0.7719869706840391	AAGGTA	AC	9	TA	8	1	2	ENSG00000115468	ENST00000410095.5	AGA	15	FALSE	FALSE	FALSE	FALSE	NGN	NA	NA
BE3	43.3298153	acceptor	43.3298153	NA	TGGACCTGCAGAGAAATAGC	4	0.8041722745625841	CAGGTC	CC	6	NA	NA	1	2	ENSG00000115468	ENST00000611312.1	AGA	20	TRUE	FALSE	FALSE	FALSE	NGN	NA	NA
BE3	53.69129288	donor	38.21635884	53.69129288	CAGGTACCTCCCGGAAGCTG	2	0.8943472409152087	GAGGTA	AC	7	TA	6	1	2	ENSG00000115468	ENST00000611312.1	AGC	17	FALSE	FALSE	FALSE	FALSE	NGN	NA	NA
BE3	48.98153034	donor	26.91292876	48.98153034	ACCTACCTTGGCTTCAAAGA	3	0.8041722745625841	AAGGTA	AC	6	TA	5	1	2	ENSG00000115468	ENST00000611312.1	AGT	18	FALSE	FALSE	FALSE	FALSE	NGN	NA	NA
ABE	21.93403694	acceptor	NA	21.93403694	CAGGTCCAAGCCTTGTCATC	4	0.8041722745625841	CAGGTC	NA	NA	CA	2	1	2	ENSG00000115468	ENST00000611312.1	GGC	21	TRUE	FALSE	FALSE	FALSE	NGN	NA	NA
ABE	11.16886544	acceptor	NA	11.16886544	GCAGGTCCAAGCCTTGTCAT	4	0.8041722745625841	CAGGTC	NA	NA	CA	3	1	2	ENSG00000115468	ENST00000611312.1	CGG	20	TRUE	FALSE	FALSE	FALSE	NGN	NA	NA
BE3	12.24538259	donor	10.7651715	12.24538259	TACCTCCCGGAAGCTGAGCT	2	0.8943472409152087	GAGGTA	AC	3	TA	2	1	2	ENSG00000115468	ENST00000611312.1	TGC	21	FALSE	FALSE	FALSE	FALSE	NGN	NA	NA
BE3	8.073878628	acceptor	8.073878628	NA	GCTTGGACCTGCAGAGAAAT	4	0.8041722745625841	CAGGTC	CC	9	NA	NA	1	2	ENSG00000115468	ENST00000611312.1	AGC	17	TRUE	FALSE	FALSE	FALSE	NGN	NA	NA
ABE	8.073878628	acceptor	NA	8.073878628	TTCTCTGCAGGTCCAAGCCT	4	0.8041722745625841	CAGGTC	NA	NA	CA	9	1	2	ENSG00000115468	ENST00000611312.1	TGT	14	TRUE	FALSE	FALSE	FALSE	NGN	NA	NA
BE3	51	donor	5.517150396	51	GGCAGGTACCTCCCGGAAGC	2	0.8943472409152087	GAGGTA	AC	9	TA	8	1	2	ENSG00000115468	ENST00000611312.1	TGA	15	FALSE	FALSE	FALSE	FALSE	NGN	NA	NA
BE3	51	donor	5.517150396	51	AGCACCTACCTTGGCTTCAA	3	0.8041722745625841	AAGGTA	AC	9	TA	8	1	2	ENSG00000115468	ENST00000611312.1	AGA	15	FALSE	FALSE	FALSE	FALSE	NGN	NA	NA
BE3	48.98153034	donor	26.91292876	48.98153034	ACTTACCTGTTCAAAAATTC	3	0.5782442748091603	CAGGTA	AC	6	TA	5	1	2	ENSG00000204120	ENST00000427233.5	TGC	18	FALSE	FALSE	FALSE	FALSE	NGN	NA	NA
BE3	12.24538259	donor	10.7651715	12.24538259	TACCTGTTCAAAAATTCTGC	3	0.5782442748091603	CAGGTA	AC	3	TA	2	1	2	ENSG00000204120	ENST00000427233.5	TGG	21	FALSE	FALSE	FALSE	FALSE	NGN	NA	NA
BE3	51	donor	5.517150396	51	CACTATTACCTATACTTCAG	4	0.3797709923664122	TAGGTA	AC	9	TA	8	1	2	ENSG00000204120	ENST00000427233.5	AGT	15	FALSE	FALSE	FALSE	FALSE	NGN	NA	NA
BE3	7.939313984	donor	4.575197889	7.939313984	ACCTGTTCAAAAATTCTGCT	3	0.5782442748091603	CAGGTA	AC	2	TA	1	1	2	ENSG00000204120	ENST00000427233.5	GGT	22	FALSE	FALSE	FALSE	FALSE	NGN	NA	NA
BE3	44.13720317	donor	44.13720317	43.73350923	GTTACCTTTCCTCCCAGCTC	7	0.9132262996941896	AAGGTA	AC	5	TA	4	1	2	ENSG00000204120	ENST00000629305.2	TGC	19	FALSE	FALSE	FALSE	FALSE	NGN	NA	NA
BE3	44.13720317	donor	44.13720317	43.73350923	CTTACTTTTAGAGAAAGGAA	11	0.849388379204893	AAAGTA	AC	5	TA	4	1	2	ENSG00000204120	ENST00000629305.2	TGC	19	FALSE	FALSE	FALSE	FALSE	NGN	NA	NA
BE3	44.13720317	donor	44.13720317	43.73350923	CTTACCATATGAGGAGGGGG	16	0.7384046890927625	ATGGTA	AC	5	TA	4	1	2	ENSG00000204120	ENST00000629305.2	AGC	19	FALSE	FALSE	FALSE	FALSE	NGN	NA	NA
BE3	44.13720317	donor	44.13720317	43.73350923	CTTACTGTATTAAAAACTGC	17	0.7268093781855249	ACAGTA	AC	5	TA	4	1	2	ENSG00000204120	ENST00000629305.2	TGG	19	FALSE	FALSE	FALSE	FALSE	NGN	NA	NA
BE3	44.13720317	donor	44.13720317	23.01055409	CCAACCTCATCTTCAAGGTC	18	0.7131753312945974	GAGGTT	AC	5	AA	4	1	2	ENSG00000204120	ENST00000629305.2	TGA	19	FALSE	FALSE	FALSE	FALSE	NGN	NA	NA
BE3	43.3298153	acceptor	43.3298153	NA	AAATCCTGCAGAAAAAAAAC	30	0.4819062181447502	CAGGAT	CC	6	NA	NA	1	2	ENSG00000204120	ENST00000629305.2	TGG	20	TRUE	FALSE	FALSE	FALSE	NGN	NA	NA
ABE	43.3298153	acceptor	NA	43.3298153	TCTGCAGGATTTTCAGTCAA	30	0.4819062181447502	CAGGAT	NA	NA	CA	6	1	2	ENSG00000204120	ENST00000629305.2	TGC	17	TRUE	FALSE	FALSE	FALSE	NGN	NA	NA
BE3	41.176781	acceptor	41.176781	NA	AATCCTGCAGAAAAAAAACT	30	0.4819062181447502	CAGGAT	CC	5	NA	NA	1	2	ENSG00000204120	ENST00000629305.2	GGC	21	TRUE	FALSE	FALSE	FALSE	NGN	NA	NA
BE3	43.3298153	donor	38.21635884	43.3298153	AACTCACCATTCAGGCCCAA	3	0.9700560652395515	ATGGTG	AC	7	CA	6	1	2	ENSG00000204120	ENST00000629305.2	AGT	17	FALSE	FALSE	FALSE	FALSE	NGN	NA	NA
BE3	53.69129288	donor	38.21635884	53.69129288	TTCTTACCTTGTTGTCTTTA	4	0.95361875637105	AAGGTA	AC	7	TA	6	1	2	ENSG00000204120	ENST00000629305.2	AGG	17	FALSE	FALSE	FALSE	FALSE	NGN	NA	NA
BE3	43.3298153	donor	38.21635884	43.3298153	AGCTCACCTCGCCCTCTTGA	6	0.9273700305810397	GAGGTG	AC	7	CA	6	1	2	ENSG00000204120	ENST00000629305.2	AGA	17	FALSE	FALSE	FALSE	FALSE	NGN	NA	NA
BE3	53.69129288	donor	38.21635884	53.69129288	TACATACCATCCCCTCTGCT	13	0.8047910295616718	ATGGTA	AC	7	TA	6	1	2	ENSG00000204120	ENST00000629305.2	GGG	17	FALSE	FALSE	FALSE	FALSE	NGN	NA	NA
BE3	53.69129288	donor	38.21635884	53.69129288	TACTTACCATATGAGGAGGG	16	0.7384046890927625	ATGGTA	AC	7	TA	6	1	2	ENSG00000204120	ENST00000629305.2	GGA	17	FALSE	FALSE	FALSE	FALSE	NGN	NA	NA
BE3	53.69129288	donor	38.21635884	53.69129288	TTTTTACCTGTAGGCTGTGA	19	0.7004332313965341	CAGGTA	AC	7	TA	6	1	2	ENSG00000204120	ENST00000629305.2	AGC	17	FALSE	FALSE	FALSE	FALSE	NGN	NA	NA
BE3	53.69129288	donor	38.21635884	53.69129288	GCTTTACCTTCATCTGCGCC	23	0.6169724770642202	AAGGTA	AC	7	TA	6	1	2	ENSG00000204120	ENST00000629305.2	AGC	17	FALSE	FALSE	FALSE	FALSE	NGN	NA	NA
BE3	53.69129288	donor	38.21635884	53.69129288	ATTTTACCTCTTCTCGAAGC	24	0.601427115188583	GAGGTA	AC	7	TA	6	1	2	ENSG00000204120	ENST00000629305.2	TGC	17	FALSE	FALSE	FALSE	FALSE	NGN	NA	NA
BE3	53.69129288	donor	38.21635884	53.69129288	GCCCTACCTGAGACTGGCGT	26	0.5486748216106014	CAGGTA	AC	7	TA	6	1	2	ENSG00000204120	ENST00000629305.2	TGT	17	FALSE	FALSE	FALSE	FALSE	NGN	NA	NA
BE3	53.69129288	donor	38.21635884	53.69129288	TTCTTACCATCCAAGTTATT	27	0.5290519877675841	ATGGTA	AC	7	TA	6	1	2	ENSG00000204120	ENST00000629305.2	TGC	17	FALSE	FALSE	FALSE	FALSE	NGN	NA	NA
BE3	53.69129288	donor	38.21635884	53.69129288	TTTATACCTGCTGTTGTGGC	28	0.5006371049949032	CAGGTA	AC	7	TA	6	1	2	ENSG00000204120	ENST00000629305.2	TGC	17	FALSE	FALSE	FALSE	FALSE	NGN	NA	NA
BE3	48.98153034	donor	26.91292876	48.98153034	ACTTACCTGTTCAAAAATTC	2	0.9806320081549439	CAGGTA	AC	6	TA	5	1	2	ENSG00000204120	ENST00000629305.2	TGC	18	FALSE	FALSE	FALSE	FALSE	NGN	NA	NA
BE3	48.98153034	donor	26.91292876	48.98153034	TCTTACCTTGTTGTCTTTAA	4	0.95361875637105	AAGGTA	AC	6	TA	5	1	2	ENSG00000204120	ENST00000629305.2	GGA	18	FALSE	FALSE	FALSE	FALSE	NGN	NA	NA
BE3	48.98153034	donor	26.91292876	48.98153034	ACCTACCTTGGCATAAAGGC	9	0.8998470948012233	AAGGTA	AC	6	TA	5	1	2	ENSG00000204120	ENST00000629305.2	TGA	18	FALSE	FALSE	FALSE	FALSE	NGN	NA	NA
BE3	48.98153034	donor	26.91292876	48.98153034	TCTTACCAGGACTGTGAGGT	10	0.8770387359836901	CTGGTA	AC	6	TA	5	1	2	ENSG00000204120	ENST00000629305.2	CGC	18	FALSE	FALSE	FALSE	FALSE	NGN	NA	NA
BE3	48.98153034	donor	26.91292876	48.98153034	ACATACCATCCCCTCTGCTG	13	0.8047910295616718	ATGGTA	AC	6	TA	5	1	2	ENSG00000204120	ENST00000629305.2	GGC	18	FALSE	FALSE	FALSE	FALSE	NGN	NA	NA
BE3	48.98153034	donor	26.91292876	48.98153034	TTTTACCTGCTCCAAATGTT	14	0.7798165137614679	CAGGTA	AC	6	TA	5	1	2	ENSG00000204120	ENST00000629305.2	TGA	18	FALSE	FALSE	FALSE	FALSE	NGN	NA	NA
BE3	32.02638522	donor	23.01055409	32.02638522	TTACCTACATCTTTTCGTCC	8	0.9081294597349643	TAGGTA	AC	4	TA	3	1	2	ENSG00000204120	ENST00000629305.2	TGG	20	FALSE	FALSE	FALSE	FALSE	NGN	NA	NA
BE3	32.02638522	donor	23.01055409	32.02638522	TTACCAACTCCTACTCTATC	12	0.8287461773700306	TTGGTA	AC	4	TA	3	1	2	ENSG00000204120	ENST00000629305.2	TGT	20	FALSE	FALSE	FALSE	FALSE	NGN	NA	NA
BE3	32.02638522	donor	23.01055409	32.02638522	TTACCTGCTCCAAATGTTTG	14	0.7798165137614679	CAGGTA	AC	4	TA	3	1	2	ENSG00000204120	ENST00000629305.2	AGA	20	FALSE	FALSE	FALSE	FALSE	NGN	NA	NA
BE3	32.02638522	donor	23.01055409	32.02638522	TTACTGTATTAAAAACTGCT	17	0.7268093781855249	ACAGTA	AC	4	TA	3	1	2	ENSG00000204120	ENST00000629305.2	GGT	20	FALSE	FALSE	FALSE	FALSE	NGN	NA	NA
BE3	32.02638522	donor	23.01055409	32.02638522	TTACCTGTAGGCTGTGAAGC	19	0.7004332313965341	CAGGTA	AC	4	TA	3	1	2	ENSG00000204120	ENST00000629305.2	TGT	20	FALSE	FALSE	FALSE	FALSE	NGN	NA	NA
BE3	32.02638522	donor	23.01055409	32.02638522	ATACCTGTTTCCTTCGGGCA	21	0.6671763506625892	CAGGTA	AC	4	TA	3	1	2	ENSG00000204120	ENST00000629305.2	AGT	20	FALSE	FALSE	FALSE	FALSE	NGN	NA	NA
BE3	32.02638522	donor	23.01055409	32.02638522	TTACCTTCATCTGCGCCAGC	23	0.6169724770642202	AAGGTA	AC	4	TA	3	1	2	ENSG00000204120	ENST00000629305.2	TGT	20	FALSE	FALSE	FALSE	FALSE	NGN	NA	NA
BE3	32.02638522	donor	23.01055409	32.02638522	TTACCTCTTCTCGAAGCTGC	24	0.601427115188583	GAGGTA	AC	4	TA	3	1	2	ENSG00000204120	ENST00000629305.2	CGT	20	FALSE	FALSE	FALSE	FALSE	NGN	NA	NA
BE3	32.02638522	donor	23.01055409	32.02638522	TTACCATCCAAGTTATTTGC	27	0.5290519877675841	ATGGTA	AC	4	TA	3	1	2	ENSG00000204120	ENST00000629305.2	CGT	20	FALSE	FALSE	FALSE	FALSE	NGN	NA	NA
BE3	32.02638522	donor	23.01055409	32.02638522	ATACCTGCTGTTGTGGCTGC	28	0.5006371049949032	CAGGTA	AC	4	TA	3	1	2	ENSG00000204120	ENST00000629305.2	TGT	20	FALSE	FALSE	FALSE	FALSE	NGN	NA	NA
BE3	23.01055409	donor	23.01055409	11.16886544	TCACCTAATAAACTGGGATC	29	0.4819062181447502	TAGGTG	AC	4	CA	3	1	2	ENSG00000204120	ENST00000629305.2	TGC	20	FALSE	FALSE	FALSE	FALSE	NGN	NA	NA
BE3	38.21635884	donor	13.32189974	38.21635884	TCACAAACCTGTTCTTCTTC	5	0.9415137614678899	CAGGTT	AC	8	AA	7	1	2	ENSG00000204120	ENST00000629305.2	TGT	16	FALSE	FALSE	FALSE	FALSE	NGN	NA	NA
BE3	51	donor	13.32189974	51	ATACATACCATCCCCTCTGC	13	0.8047910295616718	ATGGTA	AC	8	TA	7	1	2	ENSG00000204120	ENST00000629305.2	TGG	16	FALSE	FALSE	FALSE	FALSE	NGN	NA	NA
BE3	51	donor	13.32189974	51	GTACTTACCATATGAGGAGG	16	0.7384046890927625	ATGGTA	AC	8	TA	7	1	2	ENSG00000204120	ENST00000629305.2	GGG	16	FALSE	FALSE	FALSE	FALSE	NGN	NA	NA
BE3	51	donor	13.32189974	51	CTTCTTACTGTATTAAAAAC	17	0.7268093781855249	ACAGTA	AC	8	TA	7	1	2	ENSG00000204120	ENST00000629305.2	TGC	16	FALSE	FALSE	FALSE	FALSE	NGN	NA	NA
BE3	34.17941953	donor	13.32189974	34.17941953	TTTCAGACCTTTGCAGCTTT	20	0.6876911314984709	AAGGTC	AC	8	GA	7	1	2	ENSG00000204120	ENST00000629305.2	GGC	16	FALSE	FALSE	FALSE	FALSE	NGN	NA	NA
BE3	51	donor	13.32189974	51	ATACATACCTGTTTCCTTCG	21	0.6671763506625892	CAGGTA	AC	8	TA	7	1	2	ENSG00000204120	ENST00000629305.2	GGC	16	FALSE	FALSE	FALSE	FALSE	NGN	NA	NA
BE3	45.21372032	donor	13.32189974	45.21372032	GCACACACCGTATTGTTACG	25	0.574796126401631	ACGGTG	AC	8	CA	7	1	2	ENSG00000204120	ENST00000629305.2	AGC	16	FALSE	FALSE	FALSE	FALSE	NGN	NA	NA
BE3	12.24538259	donor	10.7651715	12.24538259	TACCTGTTCAAAAATTCTGC	2	0.9806320081549439	CAGGTA	AC	3	TA	2	1	2	ENSG00000204120	ENST00000629305.2	TGG	21	FALSE	FALSE	FALSE	FALSE	NGN	NA	NA
BE3	10.7651715	donor	10.7651715	4.575197889	AACCTGTTCTTCTTCTGTAA	5	0.9415137614678899	CAGGTT	AC	3	AA	2	1	2	ENSG00000204120	ENST00000629305.2	AGG	21	FALSE	FALSE	FALSE	FALSE	NGN	NA	NA
BE3	12.24538259	donor	10.7651715	12.24538259	TACCTTTCCTCCCAGCTCTG	7	0.9132262996941896	AAGGTA	AC	3	TA	2	1	2	ENSG00000204120	ENST00000629305.2	CGA	21	FALSE	FALSE	FALSE	FALSE	NGN	NA	NA
BE3	12.24538259	donor	10.7651715	12.24538259	TACCTACATCTTTTCGTCCT	8	0.9081294597349643	TAGGTA	AC	3	TA	2	1	2	ENSG00000204120	ENST00000629305.2	GGT	21	FALSE	FALSE	FALSE	FALSE	NGN	NA	NA
BE3	21.93403694	donor	10.7651715	21.93403694	CACCGTATTGTTACGAGCTC	25	0.574796126401631	ACGGTG	AC	3	CA	2	1	2	ENSG00000204120	ENST00000629305.2	TGT	21	FALSE	FALSE	FALSE	FALSE	NGN	NA	NA
BE3	51	donor	5.517150396	51	GAACCTTACCTACATCTTTT	8	0.9081294597349643	TAGGTA	AC	9	TA	8	1	2	ENSG00000204120	ENST00000629305.2	CGT	15	FALSE	FALSE	FALSE	FALSE	NGN	NA	NA
BE3	51	donor	5.517150396	51	AAGACCTACCTTGGCATAAA	9	0.8998470948012233	AAGGTA	AC	9	TA	8	1	2	ENSG00000204120	ENST00000629305.2	GGC	15	FALSE	FALSE	FALSE	FALSE	NGN	NA	NA
BE3	51	donor	5.517150396	51	AATTCTTACCAGGACTGTGA	10	0.8770387359836901	CTGGTA	AC	9	TA	8	1	2	ENSG00000204120	ENST00000629305.2	GGT	15	FALSE	FALSE	FALSE	FALSE	NGN	NA	NA
BE3	51	donor	5.517150396	51	GTTTCTTACTTTTAGAGAAA	11	0.849388379204893	AAAGTA	AC	9	TA	8	1	2	ENSG00000204120	ENST00000629305.2	GGA	15	FALSE	FALSE	FALSE	FALSE	NGN	NA	NA
BE3	51	donor	5.517150396	51	GGTACTTACCATATGAGGAG	16	0.7384046890927625	ATGGTA	AC	9	TA	8	1	2	ENSG00000204120	ENST00000629305.2	GGG	15	FALSE	FALSE	FALSE	FALSE	NGN	NA	NA
BE3	13.32189974	donor	5.517150396	13.32189974	ACCACCAACCTCATCTTCAA	18	0.7131753312945974	GAGGTT	AC	9	AA	8	1	2	ENSG00000204120	ENST00000629305.2	GGT	15	FALSE	FALSE	FALSE	FALSE	NGN	NA	NA
BE3	5.517150396	donor	5.517150396	5.248021108	GTTTCAGACCTTTGCAGCTT	20	0.6876911314984709	AAGGTC	AC	9	GA	8	1	2	ENSG00000204120	ENST00000629305.2	TGG	15	FALSE	FALSE	FALSE	FALSE	NGN	NA	NA
BE3	51	donor	5.517150396	51	GATACATACCTGTTTCCTTC	21	0.6671763506625892	CAGGTA	AC	9	TA	8	1	2	ENSG00000204120	ENST00000629305.2	GGG	15	FALSE	FALSE	FALSE	FALSE	NGN	NA	NA
BE3	17.08970976	donor	5.517150396	17.08970976	CGTGCTCACCTAATAAACTG	29	0.4819062181447502	TAGGTG	AC	9	CA	8	1	2	ENSG00000204120	ENST00000629305.2	GGA	15	FALSE	FALSE	FALSE	FALSE	NGN	NA	NA
BE3	7.939313984	donor	4.575197889	7.939313984	ACCTGTTCAAAAATTCTGCT	2	0.9806320081549439	CAGGTA	AC	2	TA	1	1	2	ENSG00000204120	ENST00000629305.2	GGT	22	FALSE	FALSE	FALSE	FALSE	NGN	NA	NA
BE3	4.575197889	donor	4.575197889	0.807387863	ACCATTCAGGCCCAAAGTTC	3	0.9700560652395515	ATGGTG	AC	2	CA	1	1	2	ENSG00000204120	ENST00000629305.2	AGT	22	FALSE	FALSE	FALSE	FALSE	NGN	NA	NA
BE3	4.575197889	donor	4.575197889	1.07651715	ACCTGTTCTTCTTCTGTAAA	5	0.9415137614678899	CAGGTT	AC	2	AA	1	1	2	ENSG00000204120	ENST00000629305.2	GGG	22	FALSE	FALSE	FALSE	FALSE	NGN	NA	NA
BE3	7.939313984	donor	4.575197889	7.939313984	ACCATATGAGGAGGGGGAGC	16	0.7384046890927625	ATGGTA	AC	2	TA	1	1	2	ENSG00000204120	ENST00000629305.2	TGG	22	FALSE	FALSE	FALSE	FALSE	NGN	NA	NA
BE3	7.939313984	donor	4.575197889	7.939313984	ACCTGCTGTTGTGGCTGCTG	28	0.5006371049949032	CAGGTA	AC	2	TA	1	1	2	ENSG00000204120	ENST00000629305.2	TGG	22	FALSE	FALSE	FALSE	FALSE	NGN	NA	NA
BE3	8.073878628	donor	2.691292876	8.073878628	GAAAGCTCACCTCGCCCTCT	6	0.9273700305810397	GAGGTG	AC	10	CA	9	1	2	ENSG00000204120	ENST00000629305.2	TGA	14	FALSE	FALSE	FALSE	FALSE	NGN	NA	NA
BE3	48.98153034	donor	2.691292876	48.98153034	ATCCAGTTACCTTTCCTCCC	7	0.9132262996941896	AAGGTA	AC	10	TA	9	1	2	ENSG00000204120	ENST00000629305.2	AGC	14	FALSE	FALSE	FALSE	FALSE	NGN	NA	NA
BE3	48.98153034	donor	2.691292876	48.98153034	TAAGACCTACCTTGGCATAA	9	0.8998470948012233	AAGGTA	AC	10	TA	9	1	2	ENSG00000204120	ENST00000629305.2	AGG	14	FALSE	FALSE	FALSE	FALSE	NGN	NA	NA
BE3	48.98153034	donor	2.691292876	48.98153034	GAATTCTTACCAGGACTGTG	10	0.8770387359836901	CTGGTA	AC	10	TA	9	1	2	ENSG00000204120	ENST00000629305.2	AGG	14	FALSE	FALSE	FALSE	FALSE	NGN	NA	NA
BE3	48.98153034	donor	2.691292876	48.98153034	CGTTTCTTACTTTTAGAGAA	11	0.849388379204893	AAAGTA	AC	10	TA	9	1	2	ENSG00000204120	ENST00000629305.2	AGG	14	FALSE	FALSE	FALSE	FALSE	NGN	NA	NA
BE3	48.98153034	donor	2.691292876	48.98153034	GGATTTTTACCTGCTCCAAA	14	0.7798165137614679	CAGGTA	AC	10	TA	9	1	2	ENSG00000204120	ENST00000629305.2	TGT	14	FALSE	FALSE	FALSE	FALSE	NGN	NA	NA
BE3	48.98153034	donor	2.691292876	48.98153034	AGGTACTTACCATATGAGGA	16	0.7384046890927625	ATGGTA	AC	10	TA	9	1	2	ENSG00000204120	ENST00000629305.2	GGG	14	FALSE	FALSE	FALSE	FALSE	NGN	NA	NA
BE3	5.517150396	donor	2.691292876	5.517150396	GACCACCAACCTCATCTTCA	18	0.7131753312945974	GAGGTT	AC	10	AA	9	1	2	ENSG00000204120	ENST00000629305.2	AGG	14	FALSE	FALSE	FALSE	FALSE	NGN	NA	NA
BE3	48.98153034	donor	2.691292876	48.98153034	AAGTTTTTACCTGTAGGCTG	19	0.7004332313965341	CAGGTA	AC	10	TA	9	1	2	ENSG00000204120	ENST00000629305.2	TGA	14	FALSE	FALSE	FALSE	FALSE	NGN	NA	NA
BE3	48.98153034	donor	2.691292876	48.98153034	AGATACATACCTGTTTCCTT	21	0.6671763506625892	CAGGTA	AC	10	TA	9	1	2	ENSG00000204120	ENST00000629305.2	CGG	14	FALSE	FALSE	FALSE	FALSE	NGN	NA	NA
BE3	48.98153034	donor	2.691292876	48.98153034	AAAATTTTACCTCTTCTCGA	24	0.601427115188583	GAGGTA	AC	10	TA	9	1	2	ENSG00000204120	ENST00000629305.2	AGC	14	FALSE	FALSE	FALSE	FALSE	NGN	NA	NA
BE3	8.073878628	donor	2.691292876	8.073878628	ATGCACACACCGTATTGTTA	25	0.574796126401631	ACGGTG	AC	10	CA	9	1	2	ENSG00000204120	ENST00000629305.2	CGA	14	FALSE	FALSE	FALSE	FALSE	NGN	NA	NA
BE3	48.98153034	donor	2.691292876	48.98153034	TGAGCCCTACCTGAGACTGG	26	0.5486748216106014	CAGGTA	AC	10	TA	9	1	2	ENSG00000204120	ENST00000629305.2	CGT	14	FALSE	FALSE	FALSE	FALSE	NGN	NA	NA
BE3	48.98153034	donor	2.691292876	48.98153034	TACTTTATACCTGCTGTTGT	28	0.5006371049949032	CAGGTA	AC	10	TA	9	1	2	ENSG00000204120	ENST00000629305.2	GGC	14	FALSE	FALSE	FALSE	FALSE	NGN	NA	NA
BE3	8.073878628	donor	2.691292876	8.073878628	CCGTGCTCACCTAATAAACT	29	0.4819062181447502	TAGGTG	AC	10	CA	9	1	2	ENSG00000204120	ENST00000629305.2	GGG	14	FALSE	FALSE	FALSE	FALSE	NGN	NA	NA
BE3	44.13720317	donor	44.13720317	43.73350923	GTTACCTTTCCTCCCAGCTC	7	0.8832932279133723	AAGGTA	AC	5	TA	4	1	2	ENSG00000204120	ENST00000373563.8	TGC	19	FALSE	FALSE	FALSE	FALSE	NGN	NA	NA
BE3	44.13720317	donor	44.13720317	43.73350923	CTTACTTTTAGAGAAAGGAA	10	0.8083533860433139	AAAGTA	AC	5	TA	4	1	2	ENSG00000204120	ENST00000373563.8	TGC	19	FALSE	FALSE	FALSE	FALSE	NGN	NA	NA
BE3	44.13720317	donor	44.13720317	43.73350923	CTTACCATATGAGGAGGGGG	15	0.6586455826744586	ATGGTA	AC	5	TA	4	1	2	ENSG00000204120	ENST00000373563.8	AGC	19	FALSE	FALSE	FALSE	FALSE	NGN	NA	NA
BE3	44.13720317	donor	44.13720317	43.73350923	CTTACTGTATTAAAAACTGC	16	0.6430044688896528	ACAGTA	AC	5	TA	4	1	2	ENSG00000204120	ENST00000373563.8	TGG	19	FALSE	FALSE	FALSE	FALSE	NGN	NA	NA
BE3	44.13720317	donor	44.13720317	23.01055409	CCAACCTCATCTTCAAGGTC	17	0.6246132691646614	GAGGTT	AC	5	AA	4	1	2	ENSG00000204120	ENST00000373563.8	TGA	19	FALSE	FALSE	FALSE	FALSE	NGN	NA	NA
BE3	43.3298153	acceptor	43.3298153	NA	AAATCCTGCAGAAAAAAAAC	29	0.31265039532485395	CAGGAT	CC	6	NA	NA	1	2	ENSG00000204120	ENST00000373563.8	TGG	20	TRUE	FALSE	FALSE	FALSE	NGN	NA	NA
ABE	43.3298153	acceptor	NA	43.3298153	TCTGCAGGATTTTCAGTCAA	29	0.31265039532485395	CAGGAT	NA	NA	CA	6	1	2	ENSG00000204120	ENST00000373563.8	TGC	17	TRUE	FALSE	FALSE	FALSE	NGN	NA	NA
BE3	41.176781	acceptor	41.176781	NA	AATCCTGCAGAAAAAAAACT	29	0.31265039532485395	CAGGAT	CC	5	NA	NA	1	2	ENSG00000204120	ENST00000373563.8	GGC	21	TRUE	FALSE	FALSE	FALSE	NGN	NA	NA
BE3	43.3298153	donor	38.21635884	43.3298153	AACTCACCATTCAGGCCCAA	3	0.9599518734960467	ATGGTG	AC	7	CA	6	1	2	ENSG00000204120	ENST00000373563.8	AGT	17	FALSE	FALSE	FALSE	FALSE	NGN	NA	NA
BE3	53.69129288	donor	38.21635884	53.69129288	TTCTTACCTTGTTGTCTTTA	4	0.9377793056033001	AAGGTA	AC	7	TA	6	1	2	ENSG00000204120	ENST00000373563.8	AGG	17	FALSE	FALSE	FALSE	FALSE	NGN	NA	NA
BE3	43.3298153	donor	38.21635884	43.3298153	AGCTCACCTCGCCCTCTTGA	6	0.9023719491234101	GAGGTG	AC	7	CA	6	1	2	ENSG00000204120	ENST00000373563.8	AGA	17	FALSE	FALSE	FALSE	FALSE	NGN	NA	NA
BE3	53.69129288	donor	38.21635884	53.69129288	TACATACCATCCCCTCTGCT	12	0.7481952561017532	ATGGTA	AC	7	TA	6	1	2	ENSG00000204120	ENST00000373563.8	GGG	17	FALSE	FALSE	FALSE	FALSE	NGN	NA	NA
BE3	53.69129288	donor	38.21635884	53.69129288	TACTTACCATATGAGGAGGG	15	0.6586455826744586	ATGGTA	AC	7	TA	6	1	2	ENSG00000204120	ENST00000373563.8	GGA	17	FALSE	FALSE	FALSE	FALSE	NGN	NA	NA
BE3	53.69129288	donor	38.21635884	53.69129288	TTTTTACCTGTAGGCTGTGA	18	0.6074252320385012	CAGGTA	AC	7	TA	6	1	2	ENSG00000204120	ENST00000373563.8	AGC	17	FALSE	FALSE	FALSE	FALSE	NGN	NA	NA
BE3	53.69129288	donor	38.21635884	53.69129288	GCTTTACCTTCATCTGCGCC	22	0.49484358886215196	AAGGTA	AC	7	TA	6	1	2	ENSG00000204120	ENST00000373563.8	AGC	17	FALSE	FALSE	FALSE	FALSE	NGN	NA	NA
BE3	53.69129288	donor	38.21635884	53.69129288	ATTTTACCTCTTCTCGAAGC	23	0.4738741835682365	GAGGTA	AC	7	TA	6	1	2	ENSG00000204120	ENST00000373563.8	TGC	17	FALSE	FALSE	FALSE	FALSE	NGN	NA	NA
BE3	53.69129288	donor	38.21635884	53.69129288	GCCCTACCTGAGACTGGCGT	25	0.4027157098659333	CAGGTA	AC	7	TA	6	1	2	ENSG00000204120	ENST00000373563.8	TGT	17	FALSE	FALSE	FALSE	FALSE	NGN	NA	NA
BE3	53.69129288	donor	38.21635884	53.69129288	TTCTTACCATCCAAGTTATT	26	0.37624613269164664	ATGGTA	AC	7	TA	6	1	2	ENSG00000204120	ENST00000373563.8	TGC	17	FALSE	FALSE	FALSE	FALSE	NGN	NA	NA
BE3	53.69129288	donor	38.21635884	53.69129288	TTTATACCTGCTGTTGTGGC	27	0.33791680990030937	CAGGTA	AC	7	TA	6	1	2	ENSG00000204120	ENST00000373563.8	TGC	17	FALSE	FALSE	FALSE	FALSE	NGN	NA	NA
BE3	48.98153034	donor	26.91292876	48.98153034	ACTTACCTGTTCAAAAATTC	2	0.9742179443107597	CAGGTA	AC	6	TA	5	1	2	ENSG00000204120	ENST00000373563.8	TGC	18	FALSE	FALSE	FALSE	FALSE	NGN	NA	NA
BE3	48.98153034	donor	26.91292876	48.98153034	TCTTACCTTGTTGTCTTTAA	4	0.9377793056033001	AAGGTA	AC	6	TA	5	1	2	ENSG00000204120	ENST00000373563.8	GGA	18	FALSE	FALSE	FALSE	FALSE	NGN	NA	NA
BE3	48.98153034	donor	26.91292876	48.98153034	TCTTACCAGGACTGTGAGGT	9	0.8456514266070815	CTGGTA	AC	6	TA	5	1	2	ENSG00000204120	ENST00000373563.8	CGC	18	FALSE	FALSE	FALSE	FALSE	NGN	NA	NA
BE3	48.98153034	donor	26.91292876	48.98153034	ACATACCATCCCCTCTGCTG	12	0.7481952561017532	ATGGTA	AC	6	TA	5	1	2	ENSG00000204120	ENST00000373563.8	GGC	18	FALSE	FALSE	FALSE	FALSE	NGN	NA	NA
BE3	48.98153034	donor	26.91292876	48.98153034	TTTTACCTGCTCCAAATGTT	13	0.7145067033344792	CAGGTA	AC	6	TA	5	1	2	ENSG00000204120	ENST00000373563.8	TGA	18	FALSE	FALSE	FALSE	FALSE	NGN	NA	NA
BE3	32.02638522	donor	23.01055409	32.02638522	TTACCTACATCTTTTCGTCC	8	0.8764180130629082	TAGGTA	AC	4	TA	3	1	2	ENSG00000204120	ENST00000373563.8	TGG	20	FALSE	FALSE	FALSE	FALSE	NGN	NA	NA
BE3	32.02638522	donor	23.01055409	32.02638522	TTACCAACTCCTACTCTATC	11	0.7805087658989344	TTGGTA	AC	4	TA	3	1	2	ENSG00000204120	ENST00000373563.8	TGT	20	FALSE	FALSE	FALSE	FALSE	NGN	NA	NA
BE3	32.02638522	donor	23.01055409	32.02638522	TTACCTGCTCCAAATGTTTG	13	0.7145067033344792	CAGGTA	AC	4	TA	3	1	2	ENSG00000204120	ENST00000373563.8	AGA	20	FALSE	FALSE	FALSE	FALSE	NGN	NA	NA
BE3	32.02638522	donor	23.01055409	32.02638522	TTACTGTATTAAAAACTGCT	16	0.6430044688896528	ACAGTA	AC	4	TA	3	1	2	ENSG00000204120	ENST00000373563.8	GGT	20	FALSE	FALSE	FALSE	FALSE	NGN	NA	NA
BE3	32.02638522	donor	23.01055409	32.02638522	TTACCTGTAGGCTGTGAAGC	18	0.6074252320385012	CAGGTA	AC	4	TA	3	1	2	ENSG00000204120	ENST00000373563.8	TGT	20	FALSE	FALSE	FALSE	FALSE	NGN	NA	NA
BE3	32.02638522	donor	23.01055409	32.02638522	ATACCTGTTTCCTTCGGGCA	20	0.562564455139223	CAGGTA	AC	4	TA	3	1	2	ENSG00000204120	ENST00000373563.8	AGT	20	FALSE	FALSE	FALSE	FALSE	NGN	NA	NA
BE3	32.02638522	donor	23.01055409	32.02638522	TTACCTTCATCTGCGCCAGC	22	0.49484358886215196	AAGGTA	AC	4	TA	3	1	2	ENSG00000204120	ENST00000373563.8	TGT	20	FALSE	FALSE	FALSE	FALSE	NGN	NA	NA
BE3	32.02638522	donor	23.01055409	32.02638522	TTACCTCTTCTCGAAGCTGC	23	0.4738741835682365	GAGGTA	AC	4	TA	3	1	2	ENSG00000204120	ENST00000373563.8	CGT	20	FALSE	FALSE	FALSE	FALSE	NGN	NA	NA
BE3	32.02638522	donor	23.01055409	32.02638522	TTACCATCCAAGTTATTTGC	26	0.37624613269164664	ATGGTA	AC	4	TA	3	1	2	ENSG00000204120	ENST00000373563.8	CGT	20	FALSE	FALSE	FALSE	FALSE	NGN	NA	NA
BE3	32.02638522	donor	23.01055409	32.02638522	ATACCTGCTGTTGTGGCTGC	27	0.33791680990030937	CAGGTA	AC	4	TA	3	1	2	ENSG00000204120	ENST00000373563.8	TGT	20	FALSE	FALSE	FALSE	FALSE	NGN	NA	NA
BE3	23.01055409	donor	23.01055409	11.16886544	TCACCTAATAAACTGGGATC	28	0.31265039532485395	TAGGTG	AC	4	CA	3	1	2	ENSG00000204120	ENST00000373563.8	TGC	20	FALSE	FALSE	FALSE	FALSE	NGN	NA	NA
BE3	38.21635884	donor	13.32189974	38.21635884	TCACAAACCTGTTCTTCTTC	5	0.921450670333448	CAGGTT	AC	8	AA	7	1	2	ENSG00000204120	ENST00000373563.8	TGT	16	FALSE	FALSE	FALSE	FALSE	NGN	NA	NA
BE3	51	donor	13.32189974	51	ATACATACCATCCCCTCTGC	12	0.7481952561017532	ATGGTA	AC	8	TA	7	1	2	ENSG00000204120	ENST00000373563.8	TGG	16	FALSE	FALSE	FALSE	FALSE	NGN	NA	NA
BE3	51	donor	13.32189974	51	GTACTTACCATATGAGGAGG	15	0.6586455826744586	ATGGTA	AC	8	TA	7	1	2	ENSG00000204120	ENST00000373563.8	GGG	16	FALSE	FALSE	FALSE	FALSE	NGN	NA	NA
BE3	51	donor	13.32189974	51	CTTCTTACTGTATTAAAAAC	16	0.6430044688896528	ACAGTA	AC	8	TA	7	1	2	ENSG00000204120	ENST00000373563.8	TGC	16	FALSE	FALSE	FALSE	FALSE	NGN	NA	NA
BE3	34.17941953	donor	13.32189974	34.17941953	TTTCAGACCTTTGCAGCTTT	19	0.5902371949123411	AAGGTC	AC	8	GA	7	1	2	ENSG00000204120	ENST00000373563.8	GGC	16	FALSE	FALSE	FALSE	FALSE	NGN	NA	NA
BE3	51	donor	13.32189974	51	ATACATACCTGTTTCCTTCG	20	0.562564455139223	CAGGTA	AC	8	TA	7	1	2	ENSG00000204120	ENST00000373563.8	GGC	16	FALSE	FALSE	FALSE	FALSE	NGN	NA	NA
BE3	45.21372032	donor	13.32189974	45.21372032	GCACACACCGTATTGTTACG	24	0.43795118597456173	ACGGTG	AC	8	CA	7	1	2	ENSG00000204120	ENST00000373563.8	AGC	16	FALSE	FALSE	FALSE	FALSE	NGN	NA	NA
BE3	12.24538259	donor	10.7651715	12.24538259	TACCTGTTCAAAAATTCTGC	2	0.9742179443107597	CAGGTA	AC	3	TA	2	1	2	ENSG00000204120	ENST00000373563.8	TGG	21	FALSE	FALSE	FALSE	FALSE	NGN	NA	NA
BE3	10.7651715	donor	10.7651715	4.575197889	AACCTGTTCTTCTTCTGTAA	5	0.921450670333448	CAGGTT	AC	3	AA	2	1	2	ENSG00000204120	ENST00000373563.8	AGG	21	FALSE	FALSE	FALSE	FALSE	NGN	NA	NA
BE3	12.24538259	donor	10.7651715	12.24538259	TACCTTTCCTCCCAGCTCTG	7	0.8832932279133723	AAGGTA	AC	3	TA	2	1	2	ENSG00000204120	ENST00000373563.8	CGA	21	FALSE	FALSE	FALSE	FALSE	NGN	NA	NA
BE3	12.24538259	donor	10.7651715	12.24538259	TACCTACATCTTTTCGTCCT	8	0.8764180130629082	TAGGTA	AC	3	TA	2	1	2	ENSG00000204120	ENST00000373563.8	GGT	21	FALSE	FALSE	FALSE	FALSE	NGN	NA	NA
BE3	21.93403694	donor	10.7651715	21.93403694	CACCGTATTGTTACGAGCTC	24	0.43795118597456173	ACGGTG	AC	3	CA	2	1	2	ENSG00000204120	ENST00000373563.8	TGT	21	FALSE	FALSE	FALSE	FALSE	NGN	NA	NA
BE3	51	donor	5.517150396	51	GAACCTTACCTACATCTTTT	8	0.8764180130629082	TAGGTA	AC	9	TA	8	1	2	ENSG00000204120	ENST00000373563.8	CGT	15	FALSE	FALSE	FALSE	FALSE	NGN	NA	NA
BE3	51	donor	5.517150396	51	AATTCTTACCAGGACTGTGA	9	0.8456514266070815	CTGGTA	AC	9	TA	8	1	2	ENSG00000204120	ENST00000373563.8	GGT	15	FALSE	FALSE	FALSE	FALSE	NGN	NA	NA
BE3	51	donor	5.517150396	51	GTTTCTTACTTTTAGAGAAA	10	0.8083533860433139	AAAGTA	AC	9	TA	8	1	2	ENSG00000204120	ENST00000373563.8	GGA	15	FALSE	FALSE	FALSE	FALSE	NGN	NA	NA
BE3	51	donor	5.517150396	51	GGTACTTACCATATGAGGAG	15	0.6586455826744586	ATGGTA	AC	9	TA	8	1	2	ENSG00000204120	ENST00000373563.8	GGG	15	FALSE	FALSE	FALSE	FALSE	NGN	NA	NA
BE3	13.32189974	donor	5.517150396	13.32189974	ACCACCAACCTCATCTTCAA	17	0.6246132691646614	GAGGTT	AC	9	AA	8	1	2	ENSG00000204120	ENST00000373563.8	GGT	15	FALSE	FALSE	FALSE	FALSE	NGN	NA	NA
BE3	5.517150396	donor	5.517150396	5.248021108	GTTTCAGACCTTTGCAGCTT	19	0.5902371949123411	AAGGTC	AC	9	GA	8	1	2	ENSG00000204120	ENST00000373563.8	TGG	15	FALSE	FALSE	FALSE	FALSE	NGN	NA	NA
BE3	51	donor	5.517150396	51	GATACATACCTGTTTCCTTC	20	0.562564455139223	CAGGTA	AC	9	TA	8	1	2	ENSG00000204120	ENST00000373563.8	GGG	15	FALSE	FALSE	FALSE	FALSE	NGN	NA	NA
BE3	17.08970976	donor	5.517150396	17.08970976	CGTGCTCACCTAATAAACTG	28	0.31265039532485395	TAGGTG	AC	9	CA	8	1	2	ENSG00000204120	ENST00000373563.8	GGA	15	FALSE	FALSE	FALSE	FALSE	NGN	NA	NA
BE3	7.939313984	donor	4.575197889	7.939313984	ACCTGTTCAAAAATTCTGCT	2	0.9742179443107597	CAGGTA	AC	2	TA	1	1	2	ENSG00000204120	ENST00000373563.8	GGT	22	FALSE	FALSE	FALSE	FALSE	NGN	NA	NA
BE3	4.575197889	donor	4.575197889	0.807387863	ACCATTCAGGCCCAAAGTTC	3	0.9599518734960467	ATGGTG	AC	2	CA	1	1	2	ENSG00000204120	ENST00000373563.8	AGT	22	FALSE	FALSE	FALSE	FALSE	NGN	NA	NA
BE3	4.575197889	donor	4.575197889	1.07651715	ACCTGTTCTTCTTCTGTAAA	5	0.921450670333448	CAGGTT	AC	2	AA	1	1	2	ENSG00000204120	ENST00000373563.8	GGG	22	FALSE	FALSE	FALSE	FALSE	NGN	NA	NA
BE3	7.939313984	donor	4.575197889	7.939313984	ACCATATGAGGAGGGGGAGC	15	0.6586455826744586	ATGGTA	AC	2	TA	1	1	2	ENSG00000204120	ENST00000373563.8	TGG	22	FALSE	FALSE	FALSE	FALSE	NGN	NA	NA
BE3	7.939313984	donor	4.575197889	7.939313984	ACCTGCTGTTGTGGCTGCTG	27	0.33791680990030937	CAGGTA	AC	2	TA	1	1	2	ENSG00000204120	ENST00000373563.8	TGG	22	FALSE	FALSE	FALSE	FALSE	NGN	NA	NA
BE3	8.073878628	donor	2.691292876	8.073878628	GAAAGCTCACCTCGCCCTCT	6	0.9023719491234101	GAGGTG	AC	10	CA	9	1	2	ENSG00000204120	ENST00000373563.8	TGA	14	FALSE	FALSE	FALSE	FALSE	NGN	NA	NA
BE3	48.98153034	donor	2.691292876	48.98153034	ATCCAGTTACCTTTCCTCCC	7	0.8832932279133723	AAGGTA	AC	10	TA	9	1	2	ENSG00000204120	ENST00000373563.8	AGC	14	FALSE	FALSE	FALSE	FALSE	NGN	NA	NA
BE3	48.98153034	donor	2.691292876	48.98153034	GAATTCTTACCAGGACTGTG	9	0.8456514266070815	CTGGTA	AC	10	TA	9	1	2	ENSG00000204120	ENST00000373563.8	AGG	14	FALSE	FALSE	FALSE	FALSE	NGN	NA	NA
BE3	48.98153034	donor	2.691292876	48.98153034	CGTTTCTTACTTTTAGAGAA	10	0.8083533860433139	AAAGTA	AC	10	TA	9	1	2	ENSG00000204120	ENST00000373563.8	AGG	14	FALSE	FALSE	FALSE	FALSE	NGN	NA	NA
BE3	48.98153034	donor	2.691292876	48.98153034	GGATTTTTACCTGCTCCAAA	13	0.7145067033344792	CAGGTA	AC	10	TA	9	1	2	ENSG00000204120	ENST00000373563.8	TGT	14	FALSE	FALSE	FALSE	FALSE	NGN	NA	NA
BE3	48.98153034	donor	2.691292876	48.98153034	AGGTACTTACCATATGAGGA	15	0.6586455826744586	ATGGTA	AC	10	TA	9	1	2	ENSG00000204120	ENST00000373563.8	GGG	14	FALSE	FALSE	FALSE	FALSE	NGN	NA	NA
BE3	5.517150396	donor	2.691292876	5.517150396	GACCACCAACCTCATCTTCA	17	0.6246132691646614	GAGGTT	AC	10	AA	9	1	2	ENSG00000204120	ENST00000373563.8	AGG	14	FALSE	FALSE	FALSE	FALSE	NGN	NA	NA
BE3	48.98153034	donor	2.691292876	48.98153034	AAGTTTTTACCTGTAGGCTG	18	0.6074252320385012	CAGGTA	AC	10	TA	9	1	2	ENSG00000204120	ENST00000373563.8	TGA	14	FALSE	FALSE	FALSE	FALSE	NGN	NA	NA
BE3	48.98153034	donor	2.691292876	48.98153034	AGATACATACCTGTTTCCTT	20	0.562564455139223	CAGGTA	AC	10	TA	9	1	2	ENSG00000204120	ENST00000373563.8	CGG	14	FALSE	FALSE	FALSE	FALSE	NGN	NA	NA
BE3	48.98153034	donor	2.691292876	48.98153034	AAAATTTTACCTCTTCTCGA	23	0.4738741835682365	GAGGTA	AC	10	TA	9	1	2	ENSG00000204120	ENST00000373563.8	AGC	14	FALSE	FALSE	FALSE	FALSE	NGN	NA	NA
BE3	8.073878628	donor	2.691292876	8.073878628	ATGCACACACCGTATTGTTA	24	0.43795118597456173	ACGGTG	AC	10	CA	9	1	2	ENSG00000204120	ENST00000373563.8	CGA	14	FALSE	FALSE	FALSE	FALSE	NGN	NA	NA
BE3	48.98153034	donor	2.691292876	48.98153034	TGAGCCCTACCTGAGACTGG	25	0.4027157098659333	CAGGTA	AC	10	TA	9	1	2	ENSG00000204120	ENST00000373563.8	CGT	14	FALSE	FALSE	FALSE	FALSE	NGN	NA	NA
BE3	48.98153034	donor	2.691292876	48.98153034	TACTTTATACCTGCTGTTGT	27	0.33791680990030937	CAGGTA	AC	10	TA	9	1	2	ENSG00000204120	ENST00000373563.8	GGC	14	FALSE	FALSE	FALSE	FALSE	NGN	NA	NA
BE3	8.073878628	donor	2.691292876	8.073878628	CCGTGCTCACCTAATAAACT	28	0.31265039532485395	TAGGTG	AC	10	CA	9	1	2	ENSG00000204120	ENST00000373563.8	GGG	14	FALSE	FALSE	FALSE	FALSE	NGN	NA	NA
ABE	43.3298153	acceptor	NA	43.3298153	TTGGCAGAGAAACTTTTCCA	6	0.14498141263940523	CAGAGA	NA	NA	CA	6	1	2	ENSG00000204120	ENST00000428883.5	TGT	17	TRUE	FALSE	FALSE	FALSE	NGN	NA	NA
BE3	43.3298153	donor	38.21635884	43.3298153	AACTCACCATTCAGGCCCAA	3	0.5613382899628252	ATGGTG	AC	7	CA	6	1	2	ENSG00000204120	ENST00000428883.5	AGT	17	FALSE	FALSE	FALSE	FALSE	NGN	NA	NA
BE3	53.69129288	donor	38.21635884	53.69129288	TTCTTACCTTGTTGTCTTTA	4	0.3215613382899628	AAGGTA	AC	7	TA	6	1	2	ENSG00000204120	ENST00000428883.5	AGG	17	FALSE	FALSE	FALSE	FALSE	NGN	NA	NA
BE3	48.98153034	donor	26.91292876	48.98153034	TCTTACCTTGTTGTCTTTAA	4	0.3215613382899628	AAGGTA	AC	6	TA	5	1	2	ENSG00000204120	ENST00000428883.5	GGA	18	FALSE	FALSE	FALSE	FALSE	NGN	NA	NA
ABE	21.93403694	acceptor	NA	21.93403694	CAGAGAAACTTTTCCATGTC	6	0.14498141263940523	CAGAGA	NA	NA	CA	2	1	2	ENSG00000204120	ENST00000428883.5	TGT	21	TRUE	FALSE	FALSE	FALSE	NGN	NA	NA
BE3	51	donor	13.32189974	51	GCTCATACCTGTAAATCCAG	2	0.7156133828996283	CAGGTA	AC	8	TA	7	1	2	ENSG00000204120	ENST00000428883.5	CGC	16	FALSE	FALSE	FALSE	FALSE	NGN	NA	NA
BE3	38.21635884	donor	13.32189974	38.21635884	TCACAAACCTGTTCTTCTTC	5	0.14498141263940523	CAGGTT	AC	8	AA	7	1	2	ENSG00000204120	ENST00000428883.5	TGT	16	FALSE	FALSE	FALSE	FALSE	NGN	NA	NA
BE3	12.24538259	donor	10.7651715	12.24538259	TACCTGTAAATCCAGCGCTT	2	0.7156133828996283	CAGGTA	AC	3	TA	2	1	2	ENSG00000204120	ENST00000428883.5	TGG	21	FALSE	FALSE	FALSE	FALSE	NGN	NA	NA
BE3	10.7651715	donor	10.7651715	4.575197889	AACCTGTTCTTCTTCTGTAA	5	0.14498141263940523	CAGGTT	AC	3	AA	2	1	2	ENSG00000204120	ENST00000428883.5	AGG	21	FALSE	FALSE	FALSE	FALSE	NGN	NA	NA
BE3	7.939313984	donor	4.575197889	7.939313984	ACCTGTAAATCCAGCGCTTT	2	0.7156133828996283	CAGGTA	AC	2	TA	1	1	2	ENSG00000204120	ENST00000428883.5	GGG	22	FALSE	FALSE	FALSE	FALSE	NGN	NA	NA
BE3	4.575197889	donor	4.575197889	0.807387863	ACCATTCAGGCCCAAAGTTC	3	0.5613382899628252	ATGGTG	AC	2	CA	1	1	2	ENSG00000204120	ENST00000428883.5	AGT	22	FALSE	FALSE	FALSE	FALSE	NGN	NA	NA
BE3	4.575197889	donor	4.575197889	1.07651715	ACCTGTTCTTCTTCTGTAAA	5	0.14498141263940523	CAGGTT	AC	2	AA	1	1	2	ENSG00000204120	ENST00000428883.5	GGG	22	FALSE	FALSE	FALSE	FALSE	NGN	NA	NA
BE3	48.98153034	donor	2.691292876	48.98153034	TGGCTCATACCTGTAAATCC	2	0.7156133828996283	CAGGTA	AC	10	TA	9	1	2	ENSG00000204120	ENST00000428883.5	AGC	14	FALSE	FALSE	FALSE	FALSE	NGN	NA	NA
BE3	43.3298153	acceptor	43.3298153	NA	TCTGCCTCTGCCTGAAAATA	6	0.15869565217391302	GAGGCA	CC	6	NA	NA	1	2	ENSG00000204120	ENST00000456491.5	AGA	20	TRUE	FALSE	FALSE	FALSE	NGN	NA	NA
BE3	43.3298153	donor	38.21635884	43.3298153	AACTCACCATTCAGGCCCAA	4	0.35	ATGGTG	AC	7	CA	6	1	2	ENSG00000204120	ENST00000456491.5	AGT	17	FALSE	FALSE	FALSE	FALSE	NGN	NA	NA
ABE	26.91292876	acceptor	NA	26.91292876	GGCAGAGGCAGAGGTGAATG	6	0.15869565217391302	GAGGCA	NA	NA	GA	6	1	2	ENSG00000204120	ENST00000456491.5	TGG	17	TRUE	FALSE	FALSE	FALSE	NGN	NA	NA
BE3	48.98153034	donor	26.91292876	48.98153034	ACTTACCTGTTCAAAAATTC	3	0.5304347826086957	CAGGTA	AC	6	TA	5	1	2	ENSG00000204120	ENST00000456491.5	TGC	18	FALSE	FALSE	FALSE	FALSE	NGN	NA	NA
BE3	12.24538259	donor	10.7651715	12.24538259	TACCTGTTCAAAAATTCTGC	3	0.5304347826086957	CAGGTA	AC	3	TA	2	1	2	ENSG00000204120	ENST00000456491.5	TGG	21	FALSE	FALSE	FALSE	FALSE	NGN	NA	NA
ABE	8.612137203	acceptor	NA	8.612137203	GCAGAGGCAGAGGTGAATGT	6	0.15869565217391302	GAGGCA	NA	NA	GA	5	1	2	ENSG00000204120	ENST00000456491.5	GGT	18	TRUE	FALSE	FALSE	FALSE	NGN	NA	NA
ABE	5.248021108	acceptor	NA	5.248021108	CAGGCAGAGGCAGAGGTGAA	6	0.15869565217391302	GAGGCA	NA	NA	GA	8	1	2	ENSG00000204120	ENST00000456491.5	TGT	15	TRUE	FALSE	FALSE	FALSE	NGN	NA	NA
BE3	7.939313984	donor	4.575197889	7.939313984	ACCTGTTCAAAAATTCTGCT	3	0.5304347826086957	CAGGTA	AC	2	TA	1	1	2	ENSG00000204120	ENST00000456491.5	GGT	22	FALSE	FALSE	FALSE	FALSE	NGN	NA	NA
BE3	4.575197889	donor	4.575197889	0.807387863	ACCATTCAGGCCCAAAGTTC	4	0.35	ATGGTG	AC	2	CA	1	1	2	ENSG00000204120	ENST00000456491.5	AGT	22	FALSE	FALSE	FALSE	FALSE	NGN	NA	NA
BE3	44.13720317	donor	44.13720317	43.73350923	GTTACCTTTCCTCCCAGCTC	8	0.8746846089150546	AAGGTA	AC	5	TA	4	1	2	ENSG00000204120	ENST00000409480.5	TGC	19	FALSE	FALSE	FALSE	FALSE	NGN	NA	NA
BE3	44.13720317	donor	44.13720317	43.73350923	CTTACTTTTAGAGAAAGGAA	12	0.7904121110176618	AAAGTA	AC	5	TA	4	1	2	ENSG00000204120	ENST00000409480.5	TGC	19	FALSE	FALSE	FALSE	FALSE	NGN	NA	NA
BE3	44.13720317	donor	44.13720317	43.73350923	CTTACCATATGAGGAGGGGG	17	0.6439024390243903	ATGGTA	AC	5	TA	4	1	2	ENSG00000204120	ENST00000409480.5	AGC	19	FALSE	FALSE	FALSE	FALSE	NGN	NA	NA
BE3	44.13720317	donor	44.13720317	43.73350923	CTTACTGTATTAAAAACTGC	18	0.6285954583683768	ACAGTA	AC	5	TA	4	1	2	ENSG00000204120	ENST00000409480.5	TGG	19	FALSE	FALSE	FALSE	FALSE	NGN	NA	NA
BE3	44.13720317	donor	44.13720317	23.01055409	CCAACCTCATCTTCAAGGTC	19	0.6105971404541632	GAGGTT	AC	5	AA	4	1	2	ENSG00000204120	ENST00000409480.5	TGA	19	FALSE	FALSE	FALSE	FALSE	NGN	NA	NA
BE3	43.3298153	acceptor	43.3298153	NA	AAATCCTGCAGAAAAAAAAC	31	0.3052985702270816	CAGGAT	CC	6	NA	NA	1	2	ENSG00000204120	ENST00000409480.5	TGG	20	TRUE	FALSE	FALSE	FALSE	NGN	NA	NA
ABE	43.3298153	acceptor	NA	43.3298153	TCTGCAGGATTTTCAGTCAA	31	0.3052985702270816	CAGGAT	NA	NA	CA	6	1	2	ENSG00000204120	ENST00000409480.5	TGC	17	TRUE	FALSE	FALSE	FALSE	NGN	NA	NA
BE3	41.176781	acceptor	41.176781	NA	AATCCTGCAGAAAAAAAACT	31	0.3052985702270816	CAGGAT	CC	5	NA	NA	1	2	ENSG00000204120	ENST00000409480.5	GGC	21	TRUE	FALSE	FALSE	FALSE	NGN	NA	NA
BE3	43.3298153	donor	38.21635884	43.3298153	AACTCACCATTCAGGCCCAA	4	0.9497056349873844	ATGGTG	AC	7	CA	6	1	2	ENSG00000204120	ENST00000409480.5	AGT	17	FALSE	FALSE	FALSE	FALSE	NGN	NA	NA
BE3	53.69129288	donor	38.21635884	53.69129288	TTCTTACCTTGTTGTCTTTA	5	0.9280067283431455	AAGGTA	AC	7	TA	6	1	2	ENSG00000204120	ENST00000409480.5	AGG	17	FALSE	FALSE	FALSE	FALSE	NGN	NA	NA
BE3	43.3298153	donor	38.21635884	43.3298153	AGCTCACCTCGCCCTCTTGA	7	0.8933557611438183	GAGGTG	AC	7	CA	6	1	2	ENSG00000204120	ENST00000409480.5	AGA	17	FALSE	FALSE	FALSE	FALSE	NGN	NA	NA
BE3	53.69129288	donor	38.21635884	53.69129288	TACATACCATCCCCTCTGCT	14	0.7315391084945333	ATGGTA	AC	7	TA	6	1	2	ENSG00000204120	ENST00000409480.5	GGG	17	FALSE	FALSE	FALSE	FALSE	NGN	NA	NA
BE3	53.69129288	donor	38.21635884	53.69129288	TACTTACCATATGAGGAGGG	17	0.6439024390243903	ATGGTA	AC	7	TA	6	1	2	ENSG00000204120	ENST00000409480.5	GGA	17	FALSE	FALSE	FALSE	FALSE	NGN	NA	NA
BE3	53.69129288	donor	38.21635884	53.69129288	TTTTTACCTGTAGGCTGTGA	20	0.593776282590412	CAGGTA	AC	7	TA	6	1	2	ENSG00000204120	ENST00000409480.5	AGC	17	FALSE	FALSE	FALSE	FALSE	NGN	NA	NA
BE3	53.69129288	donor	38.21635884	53.69129288	GCTTTACCTTCATCTGCGCC	24	0.4835996635828427	AAGGTA	AC	7	TA	6	1	2	ENSG00000204120	ENST00000409480.5	AGC	17	FALSE	FALSE	FALSE	FALSE	NGN	NA	NA
BE3	53.69129288	donor	38.21635884	53.69129288	ATTTTACCTCTTCTCGAAGC	25	0.4630782169890665	GAGGTA	AC	7	TA	6	1	2	ENSG00000204120	ENST00000409480.5	TGC	17	FALSE	FALSE	FALSE	FALSE	NGN	NA	NA
BE3	53.69129288	donor	38.21635884	53.69129288	GCCCTACCTGAGACTGGCGT	27	0.39343986543313714	CAGGTA	AC	7	TA	6	1	2	ENSG00000204120	ENST00000409480.5	TGT	17	FALSE	FALSE	FALSE	FALSE	NGN	NA	NA
BE3	53.69129288	donor	38.21635884	53.69129288	TTCTTACCATCCAAGTTATT	28	0.36753574432296043	ATGGTA	AC	7	TA	6	1	2	ENSG00000204120	ENST00000409480.5	TGC	17	FALSE	FALSE	FALSE	FALSE	NGN	NA	NA
BE3	53.69129288	donor	38.21635884	53.69129288	TTTATACCTGCTGTTGTGGC	29	0.3300252312867956	CAGGTA	AC	7	TA	6	1	2	ENSG00000204120	ENST00000409480.5	TGC	17	FALSE	FALSE	FALSE	FALSE	NGN	NA	NA
BE3	48.98153034	donor	26.91292876	48.98153034	ACTTACCTGTTCAAAAATTC	3	0.9636669470142978	CAGGTA	AC	6	TA	5	1	2	ENSG00000204120	ENST00000409480.5	TGC	18	FALSE	FALSE	FALSE	FALSE	NGN	NA	NA
BE3	48.98153034	donor	26.91292876	48.98153034	TCTTACCTTGTTGTCTTTAA	5	0.9280067283431455	AAGGTA	AC	6	TA	5	1	2	ENSG00000204120	ENST00000409480.5	GGA	18	FALSE	FALSE	FALSE	FALSE	NGN	NA	NA
BE3	48.98153034	donor	26.91292876	48.98153034	ACCTACCTTGGCATAAAGGC	10	0.8570227081581161	AAGGTA	AC	6	TA	5	1	2	ENSG00000204120	ENST00000409480.5	TGA	18	FALSE	FALSE	FALSE	FALSE	NGN	NA	NA
BE3	48.98153034	donor	26.91292876	48.98153034	TCTTACCAGGACTGTGAGGT	11	0.8269133725820017	CTGGTA	AC	6	TA	5	1	2	ENSG00000204120	ENST00000409480.5	CGC	18	FALSE	FALSE	FALSE	FALSE	NGN	NA	NA
BE3	48.98153034	donor	26.91292876	48.98153034	ACATACCATCCCCTCTGCTG	14	0.7315391084945333	ATGGTA	AC	6	TA	5	1	2	ENSG00000204120	ENST00000409480.5	GGC	18	FALSE	FALSE	FALSE	FALSE	NGN	NA	NA
BE3	48.98153034	donor	26.91292876	48.98153034	TTTTACCTGCTCCAAATGTT	15	0.6985702270815812	CAGGTA	AC	6	TA	5	1	2	ENSG00000204120	ENST00000409480.5	TGA	18	FALSE	FALSE	FALSE	FALSE	NGN	NA	NA
BE3	32.02638522	donor	23.01055409	32.02638522	TTACCTACATCTTTTCGTCC	9	0.8679562657695543	TAGGTA	AC	4	TA	3	1	2	ENSG00000204120	ENST00000409480.5	TGG	20	FALSE	FALSE	FALSE	FALSE	NGN	NA	NA
BE3	32.02638522	donor	23.01055409	32.02638522	TTACCAACTCCTACTCTATC	13	0.7631623212783852	TTGGTA	AC	4	TA	3	1	2	ENSG00000204120	ENST00000409480.5	TGT	20	FALSE	FALSE	FALSE	FALSE	NGN	NA	NA
BE3	32.02638522	donor	23.01055409	32.02638522	TTACCTGCTCCAAATGTTTG	15	0.6985702270815812	CAGGTA	AC	4	TA	3	1	2	ENSG00000204120	ENST00000409480.5	AGA	20	FALSE	FALSE	FALSE	FALSE	NGN	NA	NA
BE3	32.02638522	donor	23.01055409	32.02638522	TTACTGTATTAAAAACTGCT	18	0.6285954583683768	ACAGTA	AC	4	TA	3	1	2	ENSG00000204120	ENST00000409480.5	GGT	20	FALSE	FALSE	FALSE	FALSE	NGN	NA	NA
BE3	32.02638522	donor	23.01055409	32.02638522	TTACCTGTAGGCTGTGAAGC	20	0.593776282590412	CAGGTA	AC	4	TA	3	1	2	ENSG00000204120	ENST00000409480.5	TGT	20	FALSE	FALSE	FALSE	FALSE	NGN	NA	NA
BE3	32.02638522	donor	23.01055409	32.02638522	ATACCTGTTTCCTTCGGGCA	22	0.5498738435660219	CAGGTA	AC	4	TA	3	1	2	ENSG00000204120	ENST00000409480.5	AGT	20	FALSE	FALSE	FALSE	FALSE	NGN	NA	NA
BE3	32.02638522	donor	23.01055409	32.02638522	TTACCTTCATCTGCGCCAGC	24	0.4835996635828427	AAGGTA	AC	4	TA	3	1	2	ENSG00000204120	ENST00000409480.5	TGT	20	FALSE	FALSE	FALSE	FALSE	NGN	NA	NA
BE3	32.02638522	donor	23.01055409	32.02638522	TTACCTCTTCTCGAAGCTGC	25	0.4630782169890665	GAGGTA	AC	4	TA	3	1	2	ENSG00000204120	ENST00000409480.5	CGT	20	FALSE	FALSE	FALSE	FALSE	NGN	NA	NA
BE3	32.02638522	donor	23.01055409	32.02638522	TTACCATCCAAGTTATTTGC	28	0.36753574432296043	ATGGTA	AC	4	TA	3	1	2	ENSG00000204120	ENST00000409480.5	CGT	20	FALSE	FALSE	FALSE	FALSE	NGN	NA	NA
BE3	32.02638522	donor	23.01055409	32.02638522	ATACCTGCTGTTGTGGCTGC	29	0.3300252312867956	CAGGTA	AC	4	TA	3	1	2	ENSG00000204120	ENST00000409480.5	TGT	20	FALSE	FALSE	FALSE	FALSE	NGN	NA	NA
BE3	23.01055409	donor	23.01055409	11.16886544	TCACCTAATAAACTGGGATC	30	0.3052985702270816	TAGGTG	AC	4	CA	3	1	2	ENSG00000204120	ENST00000409480.5	TGC	20	FALSE	FALSE	FALSE	FALSE	NGN	NA	NA
BE3	38.21635884	donor	13.32189974	38.21635884	TCACAAACCTGTTCTTCTTC	6	0.912026913372582	CAGGTT	AC	8	AA	7	1	2	ENSG00000204120	ENST00000409480.5	TGT	16	FALSE	FALSE	FALSE	FALSE	NGN	NA	NA
BE3	51	donor	13.32189974	51	ATACATACCATCCCCTCTGC	14	0.7315391084945333	ATGGTA	AC	8	TA	7	1	2	ENSG00000204120	ENST00000409480.5	TGG	16	FALSE	FALSE	FALSE	FALSE	NGN	NA	NA
BE3	51	donor	13.32189974	51	GTACTTACCATATGAGGAGG	17	0.6439024390243903	ATGGTA	AC	8	TA	7	1	2	ENSG00000204120	ENST00000409480.5	GGG	16	FALSE	FALSE	FALSE	FALSE	NGN	NA	NA
BE3	51	donor	13.32189974	51	CTTCTTACTGTATTAAAAAC	18	0.6285954583683768	ACAGTA	AC	8	TA	7	1	2	ENSG00000204120	ENST00000409480.5	TGC	16	FALSE	FALSE	FALSE	FALSE	NGN	NA	NA
BE3	34.17941953	donor	13.32189974	34.17941953	TTTCAGACCTTTGCAGCTTT	21	0.5769554247266611	AAGGTC	AC	8	GA	7	1	2	ENSG00000204120	ENST00000409480.5	GGC	16	FALSE	FALSE	FALSE	FALSE	NGN	NA	NA
BE3	51	donor	13.32189974	51	ATACATACCTGTTTCCTTCG	22	0.5498738435660219	CAGGTA	AC	8	TA	7	1	2	ENSG00000204120	ENST00000409480.5	GGC	16	FALSE	FALSE	FALSE	FALSE	NGN	NA	NA
BE3	45.21372032	donor	13.32189974	45.21372032	GCACACACCGTATTGTTACG	26	0.42792262405382675	ACGGTG	AC	8	CA	7	1	2	ENSG00000204120	ENST00000409480.5	AGC	16	FALSE	FALSE	FALSE	FALSE	NGN	NA	NA
BE3	12.24538259	donor	10.7651715	12.24538259	TACCTGTTCAAAAATTCTGC	3	0.9636669470142978	CAGGTA	AC	3	TA	2	1	2	ENSG00000204120	ENST00000409480.5	TGG	21	FALSE	FALSE	FALSE	FALSE	NGN	NA	NA
BE3	10.7651715	donor	10.7651715	4.575197889	AACCTGTTCTTCTTCTGTAA	6	0.912026913372582	CAGGTT	AC	3	AA	2	1	2	ENSG00000204120	ENST00000409480.5	AGG	21	FALSE	FALSE	FALSE	FALSE	NGN	NA	NA
BE3	12.24538259	donor	10.7651715	12.24538259	TACCTTTCCTCCCAGCTCTG	8	0.8746846089150546	AAGGTA	AC	3	TA	2	1	2	ENSG00000204120	ENST00000409480.5	CGA	21	FALSE	FALSE	FALSE	FALSE	NGN	NA	NA
BE3	12.24538259	donor	10.7651715	12.24538259	TACCTACATCTTTTCGTCCT	9	0.8679562657695543	TAGGTA	AC	3	TA	2	1	2	ENSG00000204120	ENST00000409480.5	GGT	21	FALSE	FALSE	FALSE	FALSE	NGN	NA	NA
BE3	21.93403694	donor	10.7651715	21.93403694	CACCGTATTGTTACGAGCTC	26	0.42792262405382675	ACGGTG	AC	3	CA	2	1	2	ENSG00000204120	ENST00000409480.5	TGT	21	FALSE	FALSE	FALSE	FALSE	NGN	NA	NA
BE3	51	donor	5.517150396	51	GAACCTTACCTACATCTTTT	9	0.8679562657695543	TAGGTA	AC	9	TA	8	1	2	ENSG00000204120	ENST00000409480.5	CGT	15	FALSE	FALSE	FALSE	FALSE	NGN	NA	NA
BE3	51	donor	5.517150396	51	AAGACCTACCTTGGCATAAA	10	0.8570227081581161	AAGGTA	AC	9	TA	8	1	2	ENSG00000204120	ENST00000409480.5	GGC	15	FALSE	FALSE	FALSE	FALSE	NGN	NA	NA
BE3	51	donor	5.517150396	51	AATTCTTACCAGGACTGTGA	11	0.8269133725820017	CTGGTA	AC	9	TA	8	1	2	ENSG00000204120	ENST00000409480.5	GGT	15	FALSE	FALSE	FALSE	FALSE	NGN	NA	NA
BE3	51	donor	5.517150396	51	GTTTCTTACTTTTAGAGAAA	12	0.7904121110176618	AAAGTA	AC	9	TA	8	1	2	ENSG00000204120	ENST00000409480.5	GGA	15	FALSE	FALSE	FALSE	FALSE	NGN	NA	NA
BE3	51	donor	5.517150396	51	GGTACTTACCATATGAGGAG	17	0.6439024390243903	ATGGTA	AC	9	TA	8	1	2	ENSG00000204120	ENST00000409480.5	GGG	15	FALSE	FALSE	FALSE	FALSE	NGN	NA	NA
BE3	13.32189974	donor	5.517150396	13.32189974	ACCACCAACCTCATCTTCAA	19	0.6105971404541632	GAGGTT	AC	9	AA	8	1	2	ENSG00000204120	ENST00000409480.5	GGT	15	FALSE	FALSE	FALSE	FALSE	NGN	NA	NA
BE3	5.517150396	donor	5.517150396	5.248021108	GTTTCAGACCTTTGCAGCTT	21	0.5769554247266611	AAGGTC	AC	9	GA	8	1	2	ENSG00000204120	ENST00000409480.5	TGG	15	FALSE	FALSE	FALSE	FALSE	NGN	NA	NA
BE3	51	donor	5.517150396	51	GATACATACCTGTTTCCTTC	22	0.5498738435660219	CAGGTA	AC	9	TA	8	1	2	ENSG00000204120	ENST00000409480.5	GGG	15	FALSE	FALSE	FALSE	FALSE	NGN	NA	NA
BE3	17.08970976	donor	5.517150396	17.08970976	CGTGCTCACCTAATAAACTG	30	0.3052985702270816	TAGGTG	AC	9	CA	8	1	2	ENSG00000204120	ENST00000409480.5	GGA	15	FALSE	FALSE	FALSE	FALSE	NGN	NA	NA
BE3	7.939313984	donor	4.575197889	7.939313984	ACCTGTTCAAAAATTCTGCT	3	0.9636669470142978	CAGGTA	AC	2	TA	1	1	2	ENSG00000204120	ENST00000409480.5	GGT	22	FALSE	FALSE	FALSE	FALSE	NGN	NA	NA
BE3	4.575197889	donor	4.575197889	0.807387863	ACCATTCAGGCCCAAAGTTC	4	0.9497056349873844	ATGGTG	AC	2	CA	1	1	2	ENSG00000204120	ENST00000409480.5	AGT	22	FALSE	FALSE	FALSE	FALSE	NGN	NA	NA
BE3	4.575197889	donor	4.575197889	1.07651715	ACCTGTTCTTCTTCTGTAAA	6	0.912026913372582	CAGGTT	AC	2	AA	1	1	2	ENSG00000204120	ENST00000409480.5	GGG	22	FALSE	FALSE	FALSE	FALSE	NGN	NA	NA
BE3	7.939313984	donor	4.575197889	7.939313984	ACCATATGAGGAGGGGGAGC	17	0.6439024390243903	ATGGTA	AC	2	TA	1	1	2	ENSG00000204120	ENST00000409480.5	TGG	22	FALSE	FALSE	FALSE	FALSE	NGN	NA	NA
BE3	7.939313984	donor	4.575197889	7.939313984	ACCTGCTGTTGTGGCTGCTG	29	0.3300252312867956	CAGGTA	AC	2	TA	1	1	2	ENSG00000204120	ENST00000409480.5	TGG	22	FALSE	FALSE	FALSE	FALSE	NGN	NA	NA
BE3	8.073878628	donor	2.691292876	8.073878628	GAAAGCTCACCTCGCCCTCT	7	0.8933557611438183	GAGGTG	AC	10	CA	9	1	2	ENSG00000204120	ENST00000409480.5	TGA	14	FALSE	FALSE	FALSE	FALSE	NGN	NA	NA
BE3	48.98153034	donor	2.691292876	48.98153034	ATCCAGTTACCTTTCCTCCC	8	0.8746846089150546	AAGGTA	AC	10	TA	9	1	2	ENSG00000204120	ENST00000409480.5	AGC	14	FALSE	FALSE	FALSE	FALSE	NGN	NA	NA
BE3	48.98153034	donor	2.691292876	48.98153034	TAAGACCTACCTTGGCATAA	10	0.8570227081581161	AAGGTA	AC	10	TA	9	1	2	ENSG00000204120	ENST00000409480.5	AGG	14	FALSE	FALSE	FALSE	FALSE	NGN	NA	NA
BE3	48.98153034	donor	2.691292876	48.98153034	GAATTCTTACCAGGACTGTG	11	0.8269133725820017	CTGGTA	AC	10	TA	9	1	2	ENSG00000204120	ENST00000409480.5	AGG	14	FALSE	FALSE	FALSE	FALSE	NGN	NA	NA
BE3	48.98153034	donor	2.691292876	48.98153034	CGTTTCTTACTTTTAGAGAA	12	0.7904121110176618	AAAGTA	AC	10	TA	9	1	2	ENSG00000204120	ENST00000409480.5	AGG	14	FALSE	FALSE	FALSE	FALSE	NGN	NA	NA
BE3	48.98153034	donor	2.691292876	48.98153034	GGATTTTTACCTGCTCCAAA	15	0.6985702270815812	CAGGTA	AC	10	TA	9	1	2	ENSG00000204120	ENST00000409480.5	TGT	14	FALSE	FALSE	FALSE	FALSE	NGN	NA	NA
BE3	48.98153034	donor	2.691292876	48.98153034	AGGTACTTACCATATGAGGA	17	0.6439024390243903	ATGGTA	AC	10	TA	9	1	2	ENSG00000204120	ENST00000409480.5	GGG	14	FALSE	FALSE	FALSE	FALSE	NGN	NA	NA
BE3	5.517150396	donor	2.691292876	5.517150396	GACCACCAACCTCATCTTCA	19	0.6105971404541632	GAGGTT	AC	10	AA	9	1	2	ENSG00000204120	ENST00000409480.5	AGG	14	FALSE	FALSE	FALSE	FALSE	NGN	NA	NA
BE3	48.98153034	donor	2.691292876	48.98153034	AAGTTTTTACCTGTAGGCTG	20	0.593776282590412	CAGGTA	AC	10	TA	9	1	2	ENSG00000204120	ENST00000409480.5	TGA	14	FALSE	FALSE	FALSE	FALSE	NGN	NA	NA
BE3	48.98153034	donor	2.691292876	48.98153034	AGATACATACCTGTTTCCTT	22	0.5498738435660219	CAGGTA	AC	10	TA	9	1	2	ENSG00000204120	ENST00000409480.5	CGG	14	FALSE	FALSE	FALSE	FALSE	NGN	NA	NA
BE3	48.98153034	donor	2.691292876	48.98153034	AAAATTTTACCTCTTCTCGA	25	0.4630782169890665	GAGGTA	AC	10	TA	9	1	2	ENSG00000204120	ENST00000409480.5	AGC	14	FALSE	FALSE	FALSE	FALSE	NGN	NA	NA
BE3	8.073878628	donor	2.691292876	8.073878628	ATGCACACACCGTATTGTTA	26	0.42792262405382675	ACGGTG	AC	10	CA	9	1	2	ENSG00000204120	ENST00000409480.5	CGA	14	FALSE	FALSE	FALSE	FALSE	NGN	NA	NA
BE3	48.98153034	donor	2.691292876	48.98153034	TGAGCCCTACCTGAGACTGG	27	0.39343986543313714	CAGGTA	AC	10	TA	9	1	2	ENSG00000204120	ENST00000409480.5	CGT	14	FALSE	FALSE	FALSE	FALSE	NGN	NA	NA
BE3	48.98153034	donor	2.691292876	48.98153034	TACTTTATACCTGCTGTTGT	29	0.3300252312867956	CAGGTA	AC	10	TA	9	1	2	ENSG00000204120	ENST00000409480.5	GGC	14	FALSE	FALSE	FALSE	FALSE	NGN	NA	NA
BE3	8.073878628	donor	2.691292876	8.073878628	CCGTGCTCACCTAATAAACT	30	0.3052985702270816	TAGGTG	AC	10	CA	9	1	2	ENSG00000204120	ENST00000409480.5	GGG	14	FALSE	FALSE	FALSE	FALSE	NGN	NA	NA
ABE	43.3298153	acceptor	NA	43.3298153	TTGGCAGAGAAACTTTTCCA	7	0.021543985637342944	CAGAGA	NA	NA	CA	6	1	2	ENSG00000204120	ENST00000421433.5	TGT	17	TRUE	FALSE	FALSE	FALSE	NGN	NA	NA
BE3	43.3298153	donor	38.21635884	43.3298153	AACTCACCATTCAGGCCCAA	4	0.4236983842010772	ATGGTG	AC	7	CA	6	1	2	ENSG00000204120	ENST00000421433.5	AGT	17	FALSE	FALSE	FALSE	FALSE	NGN	NA	NA
BE3	53.69129288	donor	38.21635884	53.69129288	TTCTTACCTTGTTGTCTTTA	5	0.19210053859964094	AAGGTA	AC	7	TA	6	1	2	ENSG00000204120	ENST00000421433.5	AGG	17	FALSE	FALSE	FALSE	FALSE	NGN	NA	NA
BE3	48.98153034	donor	26.91292876	48.98153034	ACTTACCTGTTCAAAAATTC	2	0.7737881508078994	CAGGTA	AC	6	TA	5	1	2	ENSG00000204120	ENST00000421433.5	TGC	18	FALSE	FALSE	FALSE	FALSE	NGN	NA	NA
BE3	48.98153034	donor	26.91292876	48.98153034	TCTTACCTTGTTGTCTTTAA	5	0.19210053859964094	AAGGTA	AC	6	TA	5	1	2	ENSG00000204120	ENST00000421433.5	GGA	18	FALSE	FALSE	FALSE	FALSE	NGN	NA	NA
ABE	21.93403694	acceptor	NA	21.93403694	CAGAGAAACTTTTCCATGTC	7	0.021543985637342944	CAGAGA	NA	NA	CA	2	1	2	ENSG00000204120	ENST00000421433.5	TGT	21	TRUE	FALSE	FALSE	FALSE	NGN	NA	NA
BE3	45.21372032	donor	13.32189974	45.21372032	ATGCTCACATAGGTTCTGGA	3	0.5727109515260322	TATGTG	AC	8	CA	7	1	2	ENSG00000204120	ENST00000421433.5	AGT	16	FALSE	FALSE	FALSE	FALSE	NGN	NA	NA
BE3	38.21635884	donor	13.32189974	38.21635884	TCACAAACCTGTTCTTCTTC	6	0.021543985637342944	CAGGTT	AC	8	AA	7	1	2	ENSG00000204120	ENST00000421433.5	TGT	16	FALSE	FALSE	FALSE	FALSE	NGN	NA	NA
BE3	12.24538259	donor	10.7651715	12.24538259	TACCTGTTCAAAAATTCTGC	2	0.7737881508078994	CAGGTA	AC	3	TA	2	1	2	ENSG00000204120	ENST00000421433.5	TGG	21	FALSE	FALSE	FALSE	FALSE	NGN	NA	NA
BE3	10.7651715	donor	10.7651715	4.575197889	AACCTGTTCTTCTTCTGTAA	6	0.021543985637342944	CAGGTT	AC	3	AA	2	1	2	ENSG00000204120	ENST00000421433.5	AGG	21	FALSE	FALSE	FALSE	FALSE	NGN	NA	NA
BE3	7.939313984	donor	4.575197889	7.939313984	ACCTGTTCAAAAATTCTGCT	2	0.7737881508078994	CAGGTA	AC	2	TA	1	1	2	ENSG00000204120	ENST00000421433.5	GGT	22	FALSE	FALSE	FALSE	FALSE	NGN	NA	NA
BE3	4.575197889	donor	4.575197889	0.807387863	ACCATTCAGGCCCAAAGTTC	4	0.4236983842010772	ATGGTG	AC	2	CA	1	1	2	ENSG00000204120	ENST00000421433.5	AGT	22	FALSE	FALSE	FALSE	FALSE	NGN	NA	NA
BE3	4.575197889	donor	4.575197889	1.07651715	ACCTGTTCTTCTTCTGTAAA	6	0.021543985637342944	CAGGTT	AC	2	AA	1	1	2	ENSG00000204120	ENST00000421433.5	GGG	22	FALSE	FALSE	FALSE	FALSE	NGN	NA	NA
ABE	43.3298153	acceptor	NA	43.3298153	TTGGCAGAGAAACTTTTCCA	7	0.05335628227194489	CAGAGA	NA	NA	CA	6	1	2	ENSG00000204120	ENST00000425040.5	TGT	17	TRUE	FALSE	FALSE	FALSE	NGN	NA	NA
BE3	43.3298153	donor	38.21635884	43.3298153	AACTCACCATTCAGGCCCAA	4	0.4388984509466437	ATGGTG	AC	7	CA	6	1	2	ENSG00000204120	ENST00000425040.5	AGT	17	FALSE	FALSE	FALSE	FALSE	NGN	NA	NA
BE3	53.69129288	donor	38.21635884	53.69129288	TTCTTACCTTGTTGTCTTTA	5	0.2168674698795181	AAGGTA	AC	7	TA	6	1	2	ENSG00000204120	ENST00000425040.5	AGG	17	FALSE	FALSE	FALSE	FALSE	NGN	NA	NA
BE3	48.98153034	donor	26.91292876	48.98153034	ACTTACCTGTTCAAAAATTC	2	0.7831325301204819	CAGGTA	AC	6	TA	5	1	2	ENSG00000204120	ENST00000425040.5	TGC	18	FALSE	FALSE	FALSE	FALSE	NGN	NA	NA
BE3	48.98153034	donor	26.91292876	48.98153034	TCTTACCTTGTTGTCTTTAA	5	0.2168674698795181	AAGGTA	AC	6	TA	5	1	2	ENSG00000204120	ENST00000425040.5	GGA	18	FALSE	FALSE	FALSE	FALSE	NGN	NA	NA
ABE	21.93403694	acceptor	NA	21.93403694	CAGAGAAACTTTTCCATGTC	7	0.05335628227194489	CAGAGA	NA	NA	CA	2	1	2	ENSG00000204120	ENST00000425040.5	TGT	21	TRUE	FALSE	FALSE	FALSE	NGN	NA	NA
BE3	38.21635884	donor	13.32189974	38.21635884	TCACAAACCTGTTCTTCTTC	6	0.05335628227194489	CAGGTT	AC	8	AA	7	1	2	ENSG00000204120	ENST00000425040.5	TGT	16	FALSE	FALSE	FALSE	FALSE	NGN	NA	NA
BE3	12.24538259	donor	10.7651715	12.24538259	TACCTGTTCAAAAATTCTGC	2	0.7831325301204819	CAGGTA	AC	3	TA	2	1	2	ENSG00000204120	ENST00000425040.5	TGG	21	FALSE	FALSE	FALSE	FALSE	NGN	NA	NA
BE3	10.7651715	donor	10.7651715	4.575197889	AACCTGTTCTTCTTCTGTAA	6	0.05335628227194489	CAGGTT	AC	3	AA	2	1	2	ENSG00000204120	ENST00000425040.5	AGG	21	FALSE	FALSE	FALSE	FALSE	NGN	NA	NA
BE3	7.939313984	donor	4.575197889	7.939313984	ACCTGTTCAAAAATTCTGCT	2	0.7831325301204819	CAGGTA	AC	2	TA	1	1	2	ENSG00000204120	ENST00000425040.5	GGT	22	FALSE	FALSE	FALSE	FALSE	NGN	NA	NA
BE3	4.575197889	donor	4.575197889	0.807387863	ACCATTCAGGCCCAAAGTTC	4	0.4388984509466437	ATGGTG	AC	2	CA	1	1	2	ENSG00000204120	ENST00000425040.5	AGT	22	FALSE	FALSE	FALSE	FALSE	NGN	NA	NA
BE3	4.575197889	donor	4.575197889	1.07651715	ACCTGTTCTTCTTCTGTAAA	6	0.05335628227194489	CAGGTT	AC	2	AA	1	1	2	ENSG00000204120	ENST00000425040.5	GGG	22	FALSE	FALSE	FALSE	FALSE	NGN	NA	NA
ABE	43.3298153	acceptor	NA	43.3298153	TTGGCAGAGAAACTTTTCCA	6	0.12612612612612617	CAGAGA	NA	NA	CA	6	1	2	ENSG00000204120	ENST00000430720.5	TGT	17	TRUE	FALSE	FALSE	FALSE	NGN	NA	NA
BE3	43.3298153	donor	38.21635884	43.3298153	AACTCACCATTCAGGCCCAA	3	0.5297297297297296	ATGGTG	AC	7	CA	6	1	2	ENSG00000204120	ENST00000430720.5	AGT	17	FALSE	FALSE	FALSE	FALSE	NGN	NA	NA
BE3	53.69129288	donor	38.21635884	53.69129288	TTCTTACCTTGTTGTCTTTA	4	0.29729729729729726	AAGGTA	AC	7	TA	6	1	2	ENSG00000204120	ENST00000430720.5	AGG	17	FALSE	FALSE	FALSE	FALSE	NGN	NA	NA
BE3	48.98153034	donor	26.91292876	48.98153034	TCTTACCTTGTTGTCTTTAA	4	0.29729729729729726	AAGGTA	AC	6	TA	5	1	2	ENSG00000204120	ENST00000430720.5	GGA	18	FALSE	FALSE	FALSE	FALSE	NGN	NA	NA
ABE	21.93403694	acceptor	NA	21.93403694	CAGAGAAACTTTTCCATGTC	6	0.12612612612612617	CAGAGA	NA	NA	CA	2	1	2	ENSG00000204120	ENST00000430720.5	TGT	21	TRUE	FALSE	FALSE	FALSE	NGN	NA	NA
BE3	38.21635884	donor	13.32189974	38.21635884	TCACAAACCTGTTCTTCTTC	5	0.12612612612612617	CAGGTT	AC	8	AA	7	1	2	ENSG00000204120	ENST00000430720.5	TGT	16	FALSE	FALSE	FALSE	FALSE	NGN	NA	NA
BE3	10.7651715	donor	10.7651715	4.575197889	AACCTGTTCTTCTTCTGTAA	5	0.12612612612612617	CAGGTT	AC	3	AA	2	1	2	ENSG00000204120	ENST00000430720.5	AGG	21	FALSE	FALSE	FALSE	FALSE	NGN	NA	NA
BE3	4.575197889	donor	4.575197889	0.807387863	ACCATTCAGGCCCAAAGTTC	3	0.5297297297297296	ATGGTG	AC	2	CA	1	1	2	ENSG00000204120	ENST00000430720.5	AGT	22	FALSE	FALSE	FALSE	FALSE	NGN	NA	NA
BE3	4.575197889	donor	4.575197889	1.07651715	ACCTGTTCTTCTTCTGTAAA	5	0.12612612612612617	CAGGTT	AC	2	AA	1	1	2	ENSG00000204120	ENST00000430720.5	GGG	22	FALSE	FALSE	FALSE	FALSE	NGN	NA	NA
BE3	44.13720317	donor	44.13720317	43.73350923	GTTACCTTTCCTCCCAGCTC	9	0.8666554565327056	AAGGTA	AC	5	TA	4	1	2	ENSG00000204120	ENST00000409547.5	TGC	19	FALSE	FALSE	FALSE	FALSE	NGN	NA	NA
BE3	44.13720317	donor	44.13720317	43.73350923	CTTACTTTTAGAGAAAGGAA	12	0.7933411804271061	AAAGTA	AC	5	TA	4	1	2	ENSG00000204120	ENST00000409547.5	TGC	19	FALSE	FALSE	FALSE	FALSE	NGN	NA	NA
BE3	44.13720317	donor	44.13720317	43.73350923	CTTACCATATGAGGAGGGGG	17	0.6468807802253237	ATGGTA	AC	5	TA	4	1	2	ENSG00000204120	ENST00000409547.5	AGC	19	FALSE	FALSE	FALSE	FALSE	NGN	NA	NA
BE3	44.13720317	donor	44.13720317	43.73350923	CTTACTGTATTAAAAACTGC	18	0.631578947368421	ACAGTA	AC	5	TA	4	1	2	ENSG00000204120	ENST00000409547.5	TGG	19	FALSE	FALSE	FALSE	FALSE	NGN	NA	NA
BE3	44.13720317	donor	44.13720317	23.01055409	CCAACCTCATCTTCAAGGTC	19	0.6135866823608542	GAGGTT	AC	5	AA	4	1	2	ENSG00000204120	ENST00000409547.5	TGA	19	FALSE	FALSE	FALSE	FALSE	NGN	NA	NA
BE3	43.3298153	acceptor	43.3298153	NA	AAATCCTGCAGAAAAAAAAC	31	0.30839078526988395	CAGGAT	CC	6	NA	NA	1	2	ENSG00000204120	ENST00000409547.5	TGG	20	TRUE	FALSE	FALSE	FALSE	NGN	NA	NA
ABE	43.3298153	acceptor	NA	43.3298153	TCTGCAGGATTTTCAGTCAA	31	0.30839078526988395	CAGGAT	NA	NA	CA	6	1	2	ENSG00000204120	ENST00000409547.5	TGC	17	TRUE	FALSE	FALSE	FALSE	NGN	NA	NA
BE3	41.176781	acceptor	41.176781	NA	AATCCTGCAGAAAAAAAACT	31	0.30839078526988395	CAGGAT	CC	5	NA	NA	1	2	ENSG00000204120	ENST00000409547.5	GGC	21	TRUE	FALSE	FALSE	FALSE	NGN	NA	NA
BE3	43.3298153	donor	38.21635884	43.3298153	AACTCACCATTCAGGCCCAA	5	0.9416512527324702	ATGGTG	AC	7	CA	6	1	2	ENSG00000204120	ENST00000409547.5	AGT	17	FALSE	FALSE	FALSE	FALSE	NGN	NA	NA
BE3	53.69129288	donor	38.21635884	53.69129288	TTCTTACCTTGTTGTCTTTA	6	0.9199596435177401	AAGGTA	AC	7	TA	6	1	2	ENSG00000204120	ENST00000409547.5	AGG	17	FALSE	FALSE	FALSE	FALSE	NGN	NA	NA
BE3	43.3298153	donor	38.21635884	43.3298153	AGCTCACCTCGCCCTCTTGA	8	0.8853203295779385	GAGGTG	AC	7	CA	6	1	2	ENSG00000204120	ENST00000409547.5	AGA	17	FALSE	FALSE	FALSE	FALSE	NGN	NA	NA
BE3	53.69129288	donor	38.21635884	53.69129288	TACATACCATCCCCTCTGCT	14	0.7344879771313267	ATGGTA	AC	7	TA	6	1	2	ENSG00000204120	ENST00000409547.5	GGG	17	FALSE	FALSE	FALSE	FALSE	NGN	NA	NA
BE3	53.69129288	donor	38.21635884	53.69129288	TACTTACCATATGAGGAGGG	17	0.6468807802253237	ATGGTA	AC	7	TA	6	1	2	ENSG00000204120	ENST00000409547.5	GGA	17	FALSE	FALSE	FALSE	FALSE	NGN	NA	NA
BE3	53.69129288	donor	38.21635884	53.69129288	TTTTTACCTGTAGGCTGTGA	20	0.5967714814192029	CAGGTA	AC	7	TA	6	1	2	ENSG00000204120	ENST00000409547.5	AGC	17	FALSE	FALSE	FALSE	FALSE	NGN	NA	NA
BE3	53.69129288	donor	38.21635884	53.69129288	GCTTTACCTTCATCTGCGCC	24	0.48663191525138727	AAGGTA	AC	7	TA	6	1	2	ENSG00000204120	ENST00000409547.5	AGC	17	FALSE	FALSE	FALSE	FALSE	NGN	NA	NA
BE3	53.69129288	donor	38.21635884	53.69129288	ATTTTACCTCTTCTCGAAGC	25	0.4661173701025727	GAGGTA	AC	7	TA	6	1	2	ENSG00000204120	ENST00000409547.5	TGC	17	FALSE	FALSE	FALSE	FALSE	NGN	NA	NA
BE3	53.69129288	donor	38.21635884	53.69129288	GCCCTACCTGAGACTGGCGT	27	0.39650243820413655	CAGGTA	AC	7	TA	6	1	2	ENSG00000204120	ENST00000409547.5	TGT	17	FALSE	FALSE	FALSE	FALSE	NGN	NA	NA
BE3	53.69129288	donor	38.21635884	53.69129288	TTCTTACCATCCAAGTTATT	28	0.37060702875399365	ATGGTA	AC	7	TA	6	1	2	ENSG00000204120	ENST00000409547.5	TGC	17	FALSE	FALSE	FALSE	FALSE	NGN	NA	NA
BE3	53.69129288	donor	38.21635884	53.69129288	TTTATACCTGCTGTTGTGGC	29	0.3331091306541113	CAGGTA	AC	7	TA	6	1	2	ENSG00000204120	ENST00000409547.5	TGC	17	FALSE	FALSE	FALSE	FALSE	NGN	NA	NA
BE3	48.98153034	donor	26.91292876	48.98153034	ACTTACCTGTTCAAAAATTC	3	0.9672103581637801	CAGGTA	AC	6	TA	5	1	2	ENSG00000204120	ENST00000409547.5	TGC	18	FALSE	FALSE	FALSE	FALSE	NGN	NA	NA
BE3	48.98153034	donor	26.91292876	48.98153034	TCTTACCTTGTTGTCTTTAA	6	0.9199596435177401	AAGGTA	AC	6	TA	5	1	2	ENSG00000204120	ENST00000409547.5	GGA	18	FALSE	FALSE	FALSE	FALSE	NGN	NA	NA
BE3	48.98153034	donor	26.91292876	48.98153034	TCTTACCAGGACTGTGAGGT	11	0.8298301664704893	CTGGTA	AC	6	TA	5	1	2	ENSG00000204120	ENST00000409547.5	CGC	18	FALSE	FALSE	FALSE	FALSE	NGN	NA	NA
BE3	48.98153034	donor	26.91292876	48.98153034	ACATACCATCCCCTCTGCTG	14	0.7344879771313267	ATGGTA	AC	6	TA	5	1	2	ENSG00000204120	ENST00000409547.5	GGC	18	FALSE	FALSE	FALSE	FALSE	NGN	NA	NA
BE3	48.98153034	donor	26.91292876	48.98153034	TTTTACCTGCTCCAAATGTT	15	0.7015301832856903	CAGGTA	AC	6	TA	5	1	2	ENSG00000204120	ENST00000409547.5	TGA	18	FALSE	FALSE	FALSE	FALSE	NGN	NA	NA
BE3	32.02638522	donor	23.01055409	32.02638522	TTACCTACATCTTTTCGTCC	10	0.859929376156045	TAGGTA	AC	4	TA	3	1	2	ENSG00000204120	ENST00000409547.5	TGG	20	FALSE	FALSE	FALSE	FALSE	NGN	NA	NA
BE3	32.02638522	donor	23.01055409	32.02638522	TTACCAACTCCTACTCTATC	13	0.7661005549016311	TTGGTA	AC	4	TA	3	1	2	ENSG00000204120	ENST00000409547.5	TGT	20	FALSE	FALSE	FALSE	FALSE	NGN	NA	NA
BE3	32.02638522	donor	23.01055409	32.02638522	TTACCTGCTCCAAATGTTTG	15	0.7015301832856903	CAGGTA	AC	4	TA	3	1	2	ENSG00000204120	ENST00000409547.5	AGA	20	FALSE	FALSE	FALSE	FALSE	NGN	NA	NA
BE3	32.02638522	donor	23.01055409	32.02638522	TTACTGTATTAAAAACTGCT	18	0.631578947368421	ACAGTA	AC	4	TA	3	1	2	ENSG00000204120	ENST00000409547.5	GGT	20	FALSE	FALSE	FALSE	FALSE	NGN	NA	NA
BE3	32.02638522	donor	23.01055409	32.02638522	TTACCTGTAGGCTGTGAAGC	20	0.5967714814192029	CAGGTA	AC	4	TA	3	1	2	ENSG00000204120	ENST00000409547.5	TGT	20	FALSE	FALSE	FALSE	FALSE	NGN	NA	NA
BE3	32.02638522	donor	23.01055409	32.02638522	ATACCTGTTTCCTTCGGGCA	22	0.5528838069614932	CAGGTA	AC	4	TA	3	1	2	ENSG00000204120	ENST00000409547.5	AGT	20	FALSE	FALSE	FALSE	FALSE	NGN	NA	NA
BE3	32.02638522	donor	23.01055409	32.02638522	TTACCTTCATCTGCGCCAGC	24	0.48663191525138727	AAGGTA	AC	4	TA	3	1	2	ENSG00000204120	ENST00000409547.5	TGT	20	FALSE	FALSE	FALSE	FALSE	NGN	NA	NA
BE3	32.02638522	donor	23.01055409	32.02638522	TTACCTCTTCTCGAAGCTGC	25	0.4661173701025727	GAGGTA	AC	4	TA	3	1	2	ENSG00000204120	ENST00000409547.5	CGT	20	FALSE	FALSE	FALSE	FALSE	NGN	NA	NA
BE3	32.02638522	donor	23.01055409	32.02638522	TTACCATCCAAGTTATTTGC	28	0.37060702875399365	ATGGTA	AC	4	TA	3	1	2	ENSG00000204120	ENST00000409547.5	CGT	20	FALSE	FALSE	FALSE	FALSE	NGN	NA	NA
BE3	32.02638522	donor	23.01055409	32.02638522	ATACCTGCTGTTGTGGCTGC	29	0.3331091306541113	CAGGTA	AC	4	TA	3	1	2	ENSG00000204120	ENST00000409547.5	TGT	20	FALSE	FALSE	FALSE	FALSE	NGN	NA	NA
BE3	23.01055409	donor	23.01055409	11.16886544	TCACCTAATAAACTGGGATC	30	0.30839078526988395	TAGGTG	AC	4	CA	3	1	2	ENSG00000204120	ENST00000409547.5	TGC	20	FALSE	FALSE	FALSE	FALSE	NGN	NA	NA
BE3	51	donor	13.32189974	51	GCTCATACCTGTAAATCCAG	4	0.9556078695140406	CAGGTA	AC	8	TA	7	1	2	ENSG00000204120	ENST00000409547.5	CGC	16	FALSE	FALSE	FALSE	FALSE	NGN	NA	NA
BE3	38.21635884	donor	13.32189974	38.21635884	TCACAAACCTGTTCTTCTTC	7	0.9039852026231714	CAGGTT	AC	8	AA	7	1	2	ENSG00000204120	ENST00000409547.5	TGT	16	FALSE	FALSE	FALSE	FALSE	NGN	NA	NA
BE3	51	donor	13.32189974	51	ATACATACCATCCCCTCTGC	14	0.7344879771313267	ATGGTA	AC	8	TA	7	1	2	ENSG00000204120	ENST00000409547.5	TGG	16	FALSE	FALSE	FALSE	FALSE	NGN	NA	NA
BE3	51	donor	13.32189974	51	GTACTTACCATATGAGGAGG	17	0.6468807802253237	ATGGTA	AC	8	TA	7	1	2	ENSG00000204120	ENST00000409547.5	GGG	16	FALSE	FALSE	FALSE	FALSE	NGN	NA	NA
BE3	51	donor	13.32189974	51	CTTCTTACTGTATTAAAAAC	18	0.631578947368421	ACAGTA	AC	8	TA	7	1	2	ENSG00000204120	ENST00000409547.5	TGC	16	FALSE	FALSE	FALSE	FALSE	NGN	NA	NA
BE3	34.17941953	donor	13.32189974	34.17941953	TTTCAGACCTTTGCAGCTTT	21	0.5799562804775518	AAGGTC	AC	8	GA	7	1	2	ENSG00000204120	ENST00000409547.5	GGC	16	FALSE	FALSE	FALSE	FALSE	NGN	NA	NA
BE3	51	donor	13.32189974	51	ATACATACCTGTTTCCTTCG	22	0.5528838069614932	CAGGTA	AC	8	TA	7	1	2	ENSG00000204120	ENST00000409547.5	GGC	16	FALSE	FALSE	FALSE	FALSE	NGN	NA	NA
BE3	45.21372032	donor	13.32189974	45.21372032	GCACACACCGTATTGTTACG	26	0.4309736001345216	ACGGTG	AC	8	CA	7	1	2	ENSG00000204120	ENST00000409547.5	AGC	16	FALSE	FALSE	FALSE	FALSE	NGN	NA	NA
BE3	12.24538259	donor	10.7651715	12.24538259	TACCTGTTCAAAAATTCTGC	3	0.9672103581637801	CAGGTA	AC	3	TA	2	1	2	ENSG00000204120	ENST00000409547.5	TGG	21	FALSE	FALSE	FALSE	FALSE	NGN	NA	NA
BE3	12.24538259	donor	10.7651715	12.24538259	TACCTGTAAATCCAGCGCTT	4	0.9556078695140406	CAGGTA	AC	3	TA	2	1	2	ENSG00000204120	ENST00000409547.5	TGG	21	FALSE	FALSE	FALSE	FALSE	NGN	NA	NA
BE3	10.7651715	donor	10.7651715	4.575197889	AACCTGTTCTTCTTCTGTAA	7	0.9039852026231714	CAGGTT	AC	3	AA	2	1	2	ENSG00000204120	ENST00000409547.5	AGG	21	FALSE	FALSE	FALSE	FALSE	NGN	NA	NA
BE3	12.24538259	donor	10.7651715	12.24538259	TACCTTTCCTCCCAGCTCTG	9	0.8666554565327056	AAGGTA	AC	3	TA	2	1	2	ENSG00000204120	ENST00000409547.5	CGA	21	FALSE	FALSE	FALSE	FALSE	NGN	NA	NA
BE3	12.24538259	donor	10.7651715	12.24538259	TACCTACATCTTTTCGTCCT	10	0.859929376156045	TAGGTA	AC	3	TA	2	1	2	ENSG00000204120	ENST00000409547.5	GGT	21	FALSE	FALSE	FALSE	FALSE	NGN	NA	NA
BE3	21.93403694	donor	10.7651715	21.93403694	CACCGTATTGTTACGAGCTC	26	0.4309736001345216	ACGGTG	AC	3	CA	2	1	2	ENSG00000204120	ENST00000409547.5	TGT	21	FALSE	FALSE	FALSE	FALSE	NGN	NA	NA
BE3	51	donor	5.517150396	51	GAACCTTACCTACATCTTTT	10	0.859929376156045	TAGGTA	AC	9	TA	8	1	2	ENSG00000204120	ENST00000409547.5	CGT	15	FALSE	FALSE	FALSE	FALSE	NGN	NA	NA
BE3	51	donor	5.517150396	51	AATTCTTACCAGGACTGTGA	11	0.8298301664704893	CTGGTA	AC	9	TA	8	1	2	ENSG00000204120	ENST00000409547.5	GGT	15	FALSE	FALSE	FALSE	FALSE	NGN	NA	NA
BE3	51	donor	5.517150396	51	GTTTCTTACTTTTAGAGAAA	12	0.7933411804271061	AAAGTA	AC	9	TA	8	1	2	ENSG00000204120	ENST00000409547.5	GGA	15	FALSE	FALSE	FALSE	FALSE	NGN	NA	NA
BE3	51	donor	5.517150396	51	GGTACTTACCATATGAGGAG	17	0.6468807802253237	ATGGTA	AC	9	TA	8	1	2	ENSG00000204120	ENST00000409547.5	GGG	15	FALSE	FALSE	FALSE	FALSE	NGN	NA	NA
BE3	13.32189974	donor	5.517150396	13.32189974	ACCACCAACCTCATCTTCAA	19	0.6135866823608542	GAGGTT	AC	9	AA	8	1	2	ENSG00000204120	ENST00000409547.5	GGT	15	FALSE	FALSE	FALSE	FALSE	NGN	NA	NA
BE3	5.517150396	donor	5.517150396	5.248021108	GTTTCAGACCTTTGCAGCTT	21	0.5799562804775518	AAGGTC	AC	9	GA	8	1	2	ENSG00000204120	ENST00000409547.5	TGG	15	FALSE	FALSE	FALSE	FALSE	NGN	NA	NA
BE3	51	donor	5.517150396	51	GATACATACCTGTTTCCTTC	22	0.5528838069614932	CAGGTA	AC	9	TA	8	1	2	ENSG00000204120	ENST00000409547.5	GGG	15	FALSE	FALSE	FALSE	FALSE	NGN	NA	NA
BE3	17.08970976	donor	5.517150396	17.08970976	CGTGCTCACCTAATAAACTG	30	0.30839078526988395	TAGGTG	AC	9	CA	8	1	2	ENSG00000204120	ENST00000409547.5	GGA	15	FALSE	FALSE	FALSE	FALSE	NGN	NA	NA
BE3	7.939313984	donor	4.575197889	7.939313984	ACCTGTTCAAAAATTCTGCT	3	0.9672103581637801	CAGGTA	AC	2	TA	1	1	2	ENSG00000204120	ENST00000409547.5	GGT	22	FALSE	FALSE	FALSE	FALSE	NGN	NA	NA
BE3	7.939313984	donor	4.575197889	7.939313984	ACCTGTAAATCCAGCGCTTT	4	0.9556078695140406	CAGGTA	AC	2	TA	1	1	2	ENSG00000204120	ENST00000409547.5	GGG	22	FALSE	FALSE	FALSE	FALSE	NGN	NA	NA
BE3	4.575197889	donor	4.575197889	0.807387863	ACCATTCAGGCCCAAAGTTC	5	0.9416512527324702	ATGGTG	AC	2	CA	1	1	2	ENSG00000204120	ENST00000409547.5	AGT	22	FALSE	FALSE	FALSE	FALSE	NGN	NA	NA
BE3	4.575197889	donor	4.575197889	1.07651715	ACCTGTTCTTCTTCTGTAAA	7	0.9039852026231714	CAGGTT	AC	2	AA	1	1	2	ENSG00000204120	ENST00000409547.5	GGG	22	FALSE	FALSE	FALSE	FALSE	NGN	NA	NA
BE3	7.939313984	donor	4.575197889	7.939313984	ACCATATGAGGAGGGGGAGC	17	0.6468807802253237	ATGGTA	AC	2	TA	1	1	2	ENSG00000204120	ENST00000409547.5	TGG	22	FALSE	FALSE	FALSE	FALSE	NGN	NA	NA
BE3	7.939313984	donor	4.575197889	7.939313984	ACCTGCTGTTGTGGCTGCTG	29	0.3331091306541113	CAGGTA	AC	2	TA	1	1	2	ENSG00000204120	ENST00000409547.5	TGG	22	FALSE	FALSE	FALSE	FALSE	NGN	NA	NA
BE3	48.98153034	donor	2.691292876	48.98153034	TGGCTCATACCTGTAAATCC	4	0.9556078695140406	CAGGTA	AC	10	TA	9	1	2	ENSG00000204120	ENST00000409547.5	AGC	14	FALSE	FALSE	FALSE	FALSE	NGN	NA	NA
BE3	8.073878628	donor	2.691292876	8.073878628	GAAAGCTCACCTCGCCCTCT	8	0.8853203295779385	GAGGTG	AC	10	CA	9	1	2	ENSG00000204120	ENST00000409547.5	TGA	14	FALSE	FALSE	FALSE	FALSE	NGN	NA	NA
BE3	48.98153034	donor	2.691292876	48.98153034	ATCCAGTTACCTTTCCTCCC	9	0.8666554565327056	AAGGTA	AC	10	TA	9	1	2	ENSG00000204120	ENST00000409547.5	AGC	14	FALSE	FALSE	FALSE	FALSE	NGN	NA	NA
BE3	48.98153034	donor	2.691292876	48.98153034	GAATTCTTACCAGGACTGTG	11	0.8298301664704893	CTGGTA	AC	10	TA	9	1	2	ENSG00000204120	ENST00000409547.5	AGG	14	FALSE	FALSE	FALSE	FALSE	NGN	NA	NA
BE3	48.98153034	donor	2.691292876	48.98153034	CGTTTCTTACTTTTAGAGAA	12	0.7933411804271061	AAAGTA	AC	10	TA	9	1	2	ENSG00000204120	ENST00000409547.5	AGG	14	FALSE	FALSE	FALSE	FALSE	NGN	NA	NA
BE3	48.98153034	donor	2.691292876	48.98153034	GGATTTTTACCTGCTCCAAA	15	0.7015301832856903	CAGGTA	AC	10	TA	9	1	2	ENSG00000204120	ENST00000409547.5	TGT	14	FALSE	FALSE	FALSE	FALSE	NGN	NA	NA
BE3	48.98153034	donor	2.691292876	48.98153034	AGGTACTTACCATATGAGGA	17	0.6468807802253237	ATGGTA	AC	10	TA	9	1	2	ENSG00000204120	ENST00000409547.5	GGG	14	FALSE	FALSE	FALSE	FALSE	NGN	NA	NA
BE3	5.517150396	donor	2.691292876	5.517150396	GACCACCAACCTCATCTTCA	19	0.6135866823608542	GAGGTT	AC	10	AA	9	1	2	ENSG00000204120	ENST00000409547.5	AGG	14	FALSE	FALSE	FALSE	FALSE	NGN	NA	NA
BE3	48.98153034	donor	2.691292876	48.98153034	AAGTTTTTACCTGTAGGCTG	20	0.5967714814192029	CAGGTA	AC	10	TA	9	1	2	ENSG00000204120	ENST00000409547.5	TGA	14	FALSE	FALSE	FALSE	FALSE	NGN	NA	NA
BE3	48.98153034	donor	2.691292876	48.98153034	AGATACATACCTGTTTCCTT	22	0.5528838069614932	CAGGTA	AC	10	TA	9	1	2	ENSG00000204120	ENST00000409547.5	CGG	14	FALSE	FALSE	FALSE	FALSE	NGN	NA	NA
BE3	48.98153034	donor	2.691292876	48.98153034	AAAATTTTACCTCTTCTCGA	25	0.4661173701025727	GAGGTA	AC	10	TA	9	1	2	ENSG00000204120	ENST00000409547.5	AGC	14	FALSE	FALSE	FALSE	FALSE	NGN	NA	NA
BE3	8.073878628	donor	2.691292876	8.073878628	ATGCACACACCGTATTGTTA	26	0.4309736001345216	ACGGTG	AC	10	CA	9	1	2	ENSG00000204120	ENST00000409547.5	CGA	14	FALSE	FALSE	FALSE	FALSE	NGN	NA	NA
BE3	48.98153034	donor	2.691292876	48.98153034	TGAGCCCTACCTGAGACTGG	27	0.39650243820413655	CAGGTA	AC	10	TA	9	1	2	ENSG00000204120	ENST00000409547.5	CGT	14	FALSE	FALSE	FALSE	FALSE	NGN	NA	NA
BE3	48.98153034	donor	2.691292876	48.98153034	TACTTTATACCTGCTGTTGT	29	0.3331091306541113	CAGGTA	AC	10	TA	9	1	2	ENSG00000204120	ENST00000409547.5	GGC	14	FALSE	FALSE	FALSE	FALSE	NGN	NA	NA
BE3	8.073878628	donor	2.691292876	8.073878628	CCGTGCTCACCTAATAAACT	30	0.30839078526988395	TAGGTG	AC	10	CA	9	1	2	ENSG00000204120	ENST00000409547.5	GGG	14	FALSE	FALSE	FALSE	FALSE	NGN	NA	NA
ABE	45.21372032	acceptor	NA	45.21372032	AATCACAGCTAGAGCAAGAG	18	0.052790999567286834	CAGCTA	NA	NA	CA	7	1	2	ENSG00000204120	ENST00000423659.5	AGA	16	TRUE	FALSE	FALSE	FALSE	NGN	NA	NA
BE3	44.13720317	donor	44.13720317	43.73350923	CTTACTTTTAGAGAAAGGAA	8	0.601903937689312	AAAGTA	AC	5	TA	4	1	2	ENSG00000204120	ENST00000423659.5	TGC	19	FALSE	FALSE	FALSE	FALSE	NGN	NA	NA
BE3	44.13720317	donor	44.13720317	43.73350923	CTTACCATATGAGGAGGGGG	13	0.2250108178277802	ATGGTA	AC	5	TA	4	1	2	ENSG00000204120	ENST00000423659.5	AGC	19	FALSE	FALSE	FALSE	FALSE	NGN	NA	NA
BE3	44.13720317	donor	44.13720317	43.73350923	CTTACTGTATTAAAAACTGC	14	0.18563392470791862	ACAGTA	AC	5	TA	4	1	2	ENSG00000204120	ENST00000423659.5	TGG	19	FALSE	FALSE	FALSE	FALSE	NGN	NA	NA
BE3	44.13720317	donor	44.13720317	23.01055409	CCAACCTCATCTTCAAGGTC	15	0.13933362180874076	GAGGTT	AC	5	AA	4	1	2	ENSG00000204120	ENST00000423659.5	TGA	19	FALSE	FALSE	FALSE	FALSE	NGN	NA	NA
BE3	43.3298153	donor	38.21635884	43.3298153	AACTCACCATTCAGGCCCAA	3	0.9104283859800952	ATGGTG	AC	7	CA	6	1	2	ENSG00000204120	ENST00000423659.5	AGT	17	FALSE	FALSE	FALSE	FALSE	NGN	NA	NA
BE3	53.69129288	donor	38.21635884	53.69129288	TTCTTACCTTGTTGTCTTTA	4	0.8546083946343574	AAGGTA	AC	7	TA	6	1	2	ENSG00000204120	ENST00000423659.5	AGG	17	FALSE	FALSE	FALSE	FALSE	NGN	NA	NA
BE3	43.3298153	donor	38.21635884	43.3298153	AGCTCACCTCGCCCTCTTGA	6	0.7654694937256599	GAGGTG	AC	7	CA	6	1	2	ENSG00000204120	ENST00000423659.5	AGA	17	FALSE	FALSE	FALSE	FALSE	NGN	NA	NA
BE3	53.69129288	donor	38.21635884	53.69129288	TACATACCATCCCCTCTGCT	10	0.4504543487667676	ATGGTA	AC	7	TA	6	1	2	ENSG00000204120	ENST00000423659.5	GGG	17	FALSE	FALSE	FALSE	FALSE	NGN	NA	NA
BE3	53.69129288	donor	38.21635884	53.69129288	TACTTACCATATGAGGAGGG	13	0.2250108178277802	ATGGTA	AC	7	TA	6	1	2	ENSG00000204120	ENST00000423659.5	GGA	17	FALSE	FALSE	FALSE	FALSE	NGN	NA	NA
BE3	53.69129288	donor	38.21635884	53.69129288	TTTTTACCTGTAGGCTGTGA	16	0.09606231068801385	CAGGTA	AC	7	TA	6	1	2	ENSG00000204120	ENST00000423659.5	AGC	17	FALSE	FALSE	FALSE	FALSE	NGN	NA	NA
BE3	26.91292876	acceptor	26.91292876	NA	TCTAGCTGTGATTACACAAG	18	0.052790999567286834	CAGCTA	GC	6	NA	NA	1	2	ENSG00000204120	ENST00000423659.5	AGT	20	TRUE	FALSE	FALSE	FALSE	NGN	NA	NA
BE3	48.98153034	donor	26.91292876	48.98153034	ACTTACCTGTTCAAAAATTC	2	0.9463435742102986	CAGGTA	AC	6	TA	5	1	2	ENSG00000204120	ENST00000423659.5	TGC	18	FALSE	FALSE	FALSE	FALSE	NGN	NA	NA
BE3	48.98153034	donor	26.91292876	48.98153034	TCTTACCTTGTTGTCTTTAA	4	0.8546083946343574	AAGGTA	AC	6	TA	5	1	2	ENSG00000204120	ENST00000423659.5	GGA	18	FALSE	FALSE	FALSE	FALSE	NGN	NA	NA
BE3	48.98153034	donor	26.91292876	48.98153034	TCTTACCAGGACTGTGAGGT	7	0.6880138468195587	CTGGTA	AC	6	TA	5	1	2	ENSG00000204120	ENST00000423659.5	CGC	18	FALSE	FALSE	FALSE	FALSE	NGN	NA	NA
BE3	48.98153034	donor	26.91292876	48.98153034	ACATACCATCCCCTCTGCTG	10	0.4504543487667676	ATGGTA	AC	6	TA	5	1	2	ENSG00000204120	ENST00000423659.5	GGC	18	FALSE	FALSE	FALSE	FALSE	NGN	NA	NA
BE3	48.98153034	donor	26.91292876	48.98153034	TTTTACCTGCTCCAAATGTT	11	0.36564257897014285	CAGGTA	AC	6	TA	5	1	2	ENSG00000204120	ENST00000423659.5	TGA	18	FALSE	FALSE	FALSE	FALSE	NGN	NA	NA
BE3	32.02638522	donor	23.01055409	32.02638522	TTACCAACTCCTACTCTATC	9	0.5318044136737343	TTGGTA	AC	4	TA	3	1	2	ENSG00000204120	ENST00000423659.5	TGT	20	FALSE	FALSE	FALSE	FALSE	NGN	NA	NA
BE3	32.02638522	donor	23.01055409	32.02638522	TTACCTGCTCCAAATGTTTG	11	0.36564257897014285	CAGGTA	AC	4	TA	3	1	2	ENSG00000204120	ENST00000423659.5	AGA	20	FALSE	FALSE	FALSE	FALSE	NGN	NA	NA
BE3	32.02638522	donor	23.01055409	32.02638522	TTACTGTATTAAAAACTGCT	14	0.18563392470791862	ACAGTA	AC	4	TA	3	1	2	ENSG00000204120	ENST00000423659.5	GGT	20	FALSE	FALSE	FALSE	FALSE	NGN	NA	NA
BE3	32.02638522	donor	23.01055409	32.02638522	TTACCTGTAGGCTGTGAAGC	16	0.09606231068801385	CAGGTA	AC	4	TA	3	1	2	ENSG00000204120	ENST00000423659.5	TGT	20	FALSE	FALSE	FALSE	FALSE	NGN	NA	NA
ABE	21.93403694	acceptor	NA	21.93403694	CAGCTAGAGCAAGAGAGAAG	18	0.052790999567286834	CAGCTA	NA	NA	CA	2	1	2	ENSG00000204120	ENST00000423659.5	AGA	21	TRUE	FALSE	FALSE	FALSE	NGN	NA	NA
ABE	18.30079156	acceptor	NA	18.30079156	CACAGCTAGAGCAAGAGAGA	18	0.052790999567286834	CAGCTA	NA	NA	CA	4	1	2	ENSG00000204120	ENST00000423659.5	AGA	19	TRUE	FALSE	FALSE	FALSE	NGN	NA	NA
BE3	38.21635884	donor	13.32189974	38.21635884	TCACAAACCTGTTCTTCTTC	5	0.8135006490696668	CAGGTT	AC	8	AA	7	1	2	ENSG00000204120	ENST00000423659.5	TGT	16	FALSE	FALSE	FALSE	FALSE	NGN	NA	NA
BE3	51	donor	13.32189974	51	ATACATACCATCCCCTCTGC	10	0.4504543487667676	ATGGTA	AC	8	TA	7	1	2	ENSG00000204120	ENST00000423659.5	TGG	16	FALSE	FALSE	FALSE	FALSE	NGN	NA	NA
BE3	51	donor	13.32189974	51	GTACTTACCATATGAGGAGG	13	0.2250108178277802	ATGGTA	AC	8	TA	7	1	2	ENSG00000204120	ENST00000423659.5	GGG	16	FALSE	FALSE	FALSE	FALSE	NGN	NA	NA
BE3	51	donor	13.32189974	51	CTTCTTACTGTATTAAAAAC	14	0.18563392470791862	ACAGTA	AC	8	TA	7	1	2	ENSG00000204120	ENST00000423659.5	TGC	16	FALSE	FALSE	FALSE	FALSE	NGN	NA	NA
BE3	34.17941953	donor	13.32189974	34.17941953	TTTCAGACCTTTGCAGCTTT	17	0.052790999567286834	AAGGTC	AC	8	GA	7	1	2	ENSG00000204120	ENST00000423659.5	GGC	16	FALSE	FALSE	FALSE	FALSE	NGN	NA	NA
BE3	12.24538259	donor	10.7651715	12.24538259	TACCTGTTCAAAAATTCTGC	2	0.9463435742102986	CAGGTA	AC	3	TA	2	1	2	ENSG00000204120	ENST00000423659.5	TGG	21	FALSE	FALSE	FALSE	FALSE	NGN	NA	NA
BE3	10.7651715	donor	10.7651715	4.575197889	AACCTGTTCTTCTTCTGTAA	5	0.8135006490696668	CAGGTT	AC	3	AA	2	1	2	ENSG00000204120	ENST00000423659.5	AGG	21	FALSE	FALSE	FALSE	FALSE	NGN	NA	NA
ABE	8.073878628	acceptor	NA	8.073878628	GTAATCACAGCTAGAGCAAG	18	0.052790999567286834	CAGCTA	NA	NA	CA	9	1	2	ENSG00000204120	ENST00000423659.5	AGA	14	TRUE	FALSE	FALSE	FALSE	NGN	NA	NA
BE3	51	donor	5.517150396	51	AATTCTTACCAGGACTGTGA	7	0.6880138468195587	CTGGTA	AC	9	TA	8	1	2	ENSG00000204120	ENST00000423659.5	GGT	15	FALSE	FALSE	FALSE	FALSE	NGN	NA	NA
BE3	51	donor	5.517150396	51	GTTTCTTACTTTTAGAGAAA	8	0.601903937689312	AAAGTA	AC	9	TA	8	1	2	ENSG00000204120	ENST00000423659.5	GGA	15	FALSE	FALSE	FALSE	FALSE	NGN	NA	NA
BE3	51	donor	5.517150396	51	GGTACTTACCATATGAGGAG	13	0.2250108178277802	ATGGTA	AC	9	TA	8	1	2	ENSG00000204120	ENST00000423659.5	GGG	15	FALSE	FALSE	FALSE	FALSE	NGN	NA	NA
BE3	13.32189974	donor	5.517150396	13.32189974	ACCACCAACCTCATCTTCAA	15	0.13933362180874076	GAGGTT	AC	9	AA	8	1	2	ENSG00000204120	ENST00000423659.5	GGT	15	FALSE	FALSE	FALSE	FALSE	NGN	NA	NA
BE3	5.517150396	donor	5.517150396	5.248021108	GTTTCAGACCTTTGCAGCTT	17	0.052790999567286834	AAGGTC	AC	9	GA	8	1	2	ENSG00000204120	ENST00000423659.5	TGG	15	FALSE	FALSE	FALSE	FALSE	NGN	NA	NA
BE3	5.248021108	acceptor	5.248021108	NA	GCTCTAGCTGTGATTACACA	18	0.052790999567286834	CAGCTA	GC	8	NA	NA	1	2	ENSG00000204120	ENST00000423659.5	AGA	18	TRUE	FALSE	FALSE	FALSE	NGN	NA	NA
BE3	7.939313984	donor	4.575197889	7.939313984	ACCTGTTCAAAAATTCTGCT	2	0.9463435742102986	CAGGTA	AC	2	TA	1	1	2	ENSG00000204120	ENST00000423659.5	GGT	22	FALSE	FALSE	FALSE	FALSE	NGN	NA	NA
BE3	4.575197889	donor	4.575197889	0.807387863	ACCATTCAGGCCCAAAGTTC	3	0.9104283859800952	ATGGTG	AC	2	CA	1	1	2	ENSG00000204120	ENST00000423659.5	AGT	22	FALSE	FALSE	FALSE	FALSE	NGN	NA	NA
BE3	4.575197889	donor	4.575197889	1.07651715	ACCTGTTCTTCTTCTGTAAA	5	0.8135006490696668	CAGGTT	AC	2	AA	1	1	2	ENSG00000204120	ENST00000423659.5	GGG	22	FALSE	FALSE	FALSE	FALSE	NGN	NA	NA
BE3	7.939313984	donor	4.575197889	7.939313984	ACCATATGAGGAGGGGGAGC	13	0.2250108178277802	ATGGTA	AC	2	TA	1	1	2	ENSG00000204120	ENST00000423659.5	TGG	22	FALSE	FALSE	FALSE	FALSE	NGN	NA	NA
BE3	8.073878628	donor	2.691292876	8.073878628	GAAAGCTCACCTCGCCCTCT	6	0.7654694937256599	GAGGTG	AC	10	CA	9	1	2	ENSG00000204120	ENST00000423659.5	TGA	14	FALSE	FALSE	FALSE	FALSE	NGN	NA	NA
BE3	48.98153034	donor	2.691292876	48.98153034	GAATTCTTACCAGGACTGTG	7	0.6880138468195587	CTGGTA	AC	10	TA	9	1	2	ENSG00000204120	ENST00000423659.5	AGG	14	FALSE	FALSE	FALSE	FALSE	NGN	NA	NA
BE3	48.98153034	donor	2.691292876	48.98153034	CGTTTCTTACTTTTAGAGAA	8	0.601903937689312	AAAGTA	AC	10	TA	9	1	2	ENSG00000204120	ENST00000423659.5	AGG	14	FALSE	FALSE	FALSE	FALSE	NGN	NA	NA
BE3	48.98153034	donor	2.691292876	48.98153034	GGATTTTTACCTGCTCCAAA	11	0.36564257897014285	CAGGTA	AC	10	TA	9	1	2	ENSG00000204120	ENST00000423659.5	TGT	14	FALSE	FALSE	FALSE	FALSE	NGN	NA	NA
BE3	48.98153034	donor	2.691292876	48.98153034	AGGTACTTACCATATGAGGA	13	0.2250108178277802	ATGGTA	AC	10	TA	9	1	2	ENSG00000204120	ENST00000423659.5	GGG	14	FALSE	FALSE	FALSE	FALSE	NGN	NA	NA
BE3	5.517150396	donor	2.691292876	5.517150396	GACCACCAACCTCATCTTCA	15	0.13933362180874076	GAGGTT	AC	10	AA	9	1	2	ENSG00000204120	ENST00000423659.5	AGG	14	FALSE	FALSE	FALSE	FALSE	NGN	NA	NA
BE3	48.98153034	donor	2.691292876	48.98153034	AAGTTTTTACCTGTAGGCTG	16	0.09606231068801385	CAGGTA	AC	10	TA	9	1	2	ENSG00000204120	ENST00000423659.5	TGA	14	FALSE	FALSE	FALSE	FALSE	NGN	NA	NA
ABE	1.07651715	acceptor	NA	1.07651715	GTGTAATCACAGCTAGAGCA	18	0.052790999567286834	CAGCTA	NA	NA	CA	11	1	2	ENSG00000204120	ENST00000423659.5	AGA	12	TRUE	FALSE	FALSE	FALSE	NGN	NA	NA
BE3	44.13720317	donor	44.13720317	43.73350923	GTTACCTTTCCTCCCAGCTC	6	0.8980591012414758	AAGGTA	AC	5	TA	4	1	2	ENSG00000204120	ENST00000409196.7	TGC	19	FALSE	FALSE	FALSE	FALSE	NGN	NA	NA
BE3	44.13720317	donor	44.13720317	43.73350923	CTTACTTTTAGAGAAAGGAA	9	0.824969400244798	AAAGTA	AC	5	TA	4	1	2	ENSG00000204120	ENST00000409196.7	TGC	19	FALSE	FALSE	FALSE	FALSE	NGN	NA	NA
BE3	44.13720317	donor	44.13720317	43.73350923	CTTACCATATGAGGAGGGGG	14	0.672670047211051	ATGGTA	AC	5	TA	4	1	2	ENSG00000204120	ENST00000409196.7	AGC	19	FALSE	FALSE	FALSE	FALSE	NGN	NA	NA
BE3	44.13720317	donor	44.13720317	43.73350923	CTTACTGTATTAAAAACTGC	15	0.6567581745060325	ACAGTA	AC	5	TA	4	1	2	ENSG00000204120	ENST00000409196.7	TGG	19	FALSE	FALSE	FALSE	FALSE	NGN	NA	NA
BE3	44.13720317	donor	44.13720317	23.01055409	CCAACCTCATCTTCAAGGTC	16	0.6380486098968351	GAGGTT	AC	5	AA	4	1	2	ENSG00000204120	ENST00000409196.7	TGA	19	FALSE	FALSE	FALSE	FALSE	NGN	NA	NA
BE3	43.3298153	acceptor	43.3298153	NA	AAATCCTGCAGAAAAAAAAC	28	0.32068543451652387	CAGGAT	CC	6	NA	NA	1	2	ENSG00000204120	ENST00000409196.7	TGG	20	TRUE	FALSE	FALSE	FALSE	NGN	NA	NA
ABE	43.3298153	acceptor	NA	43.3298153	TCTGCAGGATTTTCAGTCAA	28	0.32068543451652387	CAGGAT	NA	NA	CA	6	1	2	ENSG00000204120	ENST00000409196.7	TGC	17	TRUE	FALSE	FALSE	FALSE	NGN	NA	NA
BE3	41.176781	acceptor	41.176781	NA	AATCCTGCAGAAAAAAAACT	28	0.32068543451652387	CAGGAT	CC	5	NA	NA	1	2	ENSG00000204120	ENST00000409196.7	GGC	21	TRUE	FALSE	FALSE	FALSE	NGN	NA	NA
BE3	43.3298153	donor	38.21635884	43.3298153	AACTCACCATTCAGGCCCAA	2	0.9760447630704668	ATGGTG	AC	7	CA	6	1	2	ENSG00000204120	ENST00000409196.7	AGT	17	FALSE	FALSE	FALSE	FALSE	NGN	NA	NA
BE3	53.69129288	donor	38.21635884	53.69129288	TTCTTACCTTGTTGTCTTTA	3	0.9534883720930233	AAGGTA	AC	7	TA	6	1	2	ENSG00000204120	ENST00000409196.7	AGG	17	FALSE	FALSE	FALSE	FALSE	NGN	NA	NA
BE3	43.3298153	donor	38.21635884	43.3298153	AGCTCACCTCGCCCTCTTGA	5	0.9174680888267179	GAGGTG	AC	7	CA	6	1	2	ENSG00000204120	ENST00000409196.7	AGA	17	FALSE	FALSE	FALSE	FALSE	NGN	NA	NA
BE3	53.69129288	donor	38.21635884	53.69129288	TACATACCATCCCCTCTGCT	11	0.7637698898408812	ATGGTA	AC	7	TA	6	1	2	ENSG00000204120	ENST00000409196.7	GGG	17	FALSE	FALSE	FALSE	FALSE	NGN	NA	NA
BE3	53.69129288	donor	38.21635884	53.69129288	TACTTACCATATGAGGAGGG	14	0.672670047211051	ATGGTA	AC	7	TA	6	1	2	ENSG00000204120	ENST00000409196.7	GGA	17	FALSE	FALSE	FALSE	FALSE	NGN	NA	NA
BE3	53.69129288	donor	38.21635884	53.69129288	TTTTTACCTGTAGGCTGTGA	17	0.620563035495716	CAGGTA	AC	7	TA	6	1	2	ENSG00000204120	ENST00000409196.7	AGC	17	FALSE	FALSE	FALSE	FALSE	NGN	NA	NA
BE3	53.69129288	donor	38.21635884	53.69129288	GCTTTACCTTCATCTGCGCC	21	0.5060325231683861	AAGGTA	AC	7	TA	6	1	2	ENSG00000204120	ENST00000409196.7	AGC	17	FALSE	FALSE	FALSE	FALSE	NGN	NA	NA
BE3	53.69129288	donor	38.21635884	53.69129288	ATTTTACCTCTTCTCGAAGC	22	0.4847001223990208	GAGGTA	AC	7	TA	6	1	2	ENSG00000204120	ENST00000409196.7	TGC	17	FALSE	FALSE	FALSE	FALSE	NGN	NA	NA
BE3	53.69129288	donor	38.21635884	53.69129288	GCCCTACCTGAGACTGGCGT	24	0.4123098443783878	CAGGTA	AC	7	TA	6	1	2	ENSG00000204120	ENST00000409196.7	TGT	17	FALSE	FALSE	FALSE	FALSE	NGN	NA	NA
BE3	53.69129288	donor	38.21635884	53.69129288	TTCTTACCATCCAAGTTATT	25	0.3853820598006644	ATGGTA	AC	7	TA	6	1	2	ENSG00000204120	ENST00000409196.7	TGC	17	FALSE	FALSE	FALSE	FALSE	NGN	NA	NA
BE3	53.69129288	donor	38.21635884	53.69129288	TTTATACCTGCTGTTGTGGC	26	0.34638922888616897	CAGGTA	AC	7	TA	6	1	2	ENSG00000204120	ENST00000409196.7	TGC	17	FALSE	FALSE	FALSE	FALSE	NGN	NA	NA
BE3	48.98153034	donor	26.91292876	48.98153034	TCTTACCTTGTTGTCTTTAA	3	0.9534883720930233	AAGGTA	AC	6	TA	5	1	2	ENSG00000204120	ENST00000409196.7	GGA	18	FALSE	FALSE	FALSE	FALSE	NGN	NA	NA
BE3	48.98153034	donor	26.91292876	48.98153034	TCTTACCAGGACTGTGAGGT	8	0.859765693303025	CTGGTA	AC	6	TA	5	1	2	ENSG00000204120	ENST00000409196.7	CGC	18	FALSE	FALSE	FALSE	FALSE	NGN	NA	NA
BE3	48.98153034	donor	26.91292876	48.98153034	ACATACCATCCCCTCTGCTG	11	0.7637698898408812	ATGGTA	AC	6	TA	5	1	2	ENSG00000204120	ENST00000409196.7	GGC	18	FALSE	FALSE	FALSE	FALSE	NGN	NA	NA
BE3	48.98153034	donor	26.91292876	48.98153034	TTTTACCTGCTCCAAATGTT	12	0.7294981640146878	CAGGTA	AC	6	TA	5	1	2	ENSG00000204120	ENST00000409196.7	TGA	18	FALSE	FALSE	FALSE	FALSE	NGN	NA	NA
BE3	32.02638522	donor	23.01055409	32.02638522	TTACCTACATCTTTTCGTCC	7	0.8910648714810282	TAGGTA	AC	4	TA	3	1	2	ENSG00000204120	ENST00000409196.7	TGG	20	FALSE	FALSE	FALSE	FALSE	NGN	NA	NA
BE3	32.02638522	donor	23.01055409	32.02638522	TTACCAACTCCTACTCTATC	10	0.7966427697149852	TTGGTA	AC	4	TA	3	1	2	ENSG00000204120	ENST00000409196.7	TGT	20	FALSE	FALSE	FALSE	FALSE	NGN	NA	NA
BE3	32.02638522	donor	23.01055409	32.02638522	TTACCTGCTCCAAATGTTTG	12	0.7294981640146878	CAGGTA	AC	4	TA	3	1	2	ENSG00000204120	ENST00000409196.7	AGA	20	FALSE	FALSE	FALSE	FALSE	NGN	NA	NA
BE3	32.02638522	donor	23.01055409	32.02638522	TTACTGTATTAAAAACTGCT	15	0.6567581745060325	ACAGTA	AC	4	TA	3	1	2	ENSG00000204120	ENST00000409196.7	GGT	20	FALSE	FALSE	FALSE	FALSE	NGN	NA	NA
BE3	32.02638522	donor	23.01055409	32.02638522	TTACCTGTAGGCTGTGAAGC	17	0.620563035495716	CAGGTA	AC	4	TA	3	1	2	ENSG00000204120	ENST00000409196.7	TGT	20	FALSE	FALSE	FALSE	FALSE	NGN	NA	NA
BE3	32.02638522	donor	23.01055409	32.02638522	ATACCTGTTTCCTTCGGGCA	19	0.5749256863087953	CAGGTA	AC	4	TA	3	1	2	ENSG00000204120	ENST00000409196.7	AGT	20	FALSE	FALSE	FALSE	FALSE	NGN	NA	NA
BE3	32.02638522	donor	23.01055409	32.02638522	TTACCTTCATCTGCGCCAGC	21	0.5060325231683861	AAGGTA	AC	4	TA	3	1	2	ENSG00000204120	ENST00000409196.7	TGT	20	FALSE	FALSE	FALSE	FALSE	NGN	NA	NA
BE3	32.02638522	donor	23.01055409	32.02638522	TTACCTCTTCTCGAAGCTGC	22	0.4847001223990208	GAGGTA	AC	4	TA	3	1	2	ENSG00000204120	ENST00000409196.7	CGT	20	FALSE	FALSE	FALSE	FALSE	NGN	NA	NA
BE3	32.02638522	donor	23.01055409	32.02638522	TTACCATCCAAGTTATTTGC	25	0.3853820598006644	ATGGTA	AC	4	TA	3	1	2	ENSG00000204120	ENST00000409196.7	CGT	20	FALSE	FALSE	FALSE	FALSE	NGN	NA	NA
BE3	32.02638522	donor	23.01055409	32.02638522	ATACCTGCTGTTGTGGCTGC	26	0.34638922888616897	CAGGTA	AC	4	TA	3	1	2	ENSG00000204120	ENST00000409196.7	TGT	20	FALSE	FALSE	FALSE	FALSE	NGN	NA	NA
BE3	23.01055409	donor	23.01055409	11.16886544	TCACCTAATAAACTGGGATC	27	0.32068543451652387	TAGGTG	AC	4	CA	3	1	2	ENSG00000204120	ENST00000409196.7	TGC	20	FALSE	FALSE	FALSE	FALSE	NGN	NA	NA
BE3	38.21635884	donor	13.32189974	38.21635884	TCACAAACCTGTTCTTCTTC	4	0.9368770764119602	CAGGTT	AC	8	AA	7	1	2	ENSG00000204120	ENST00000409196.7	TGT	16	FALSE	FALSE	FALSE	FALSE	NGN	NA	NA
BE3	51	donor	13.32189974	51	ATACATACCATCCCCTCTGC	11	0.7637698898408812	ATGGTA	AC	8	TA	7	1	2	ENSG00000204120	ENST00000409196.7	TGG	16	FALSE	FALSE	FALSE	FALSE	NGN	NA	NA
BE3	51	donor	13.32189974	51	GTACTTACCATATGAGGAGG	14	0.672670047211051	ATGGTA	AC	8	TA	7	1	2	ENSG00000204120	ENST00000409196.7	GGG	16	FALSE	FALSE	FALSE	FALSE	NGN	NA	NA
BE3	51	donor	13.32189974	51	CTTCTTACTGTATTAAAAAC	15	0.6567581745060325	ACAGTA	AC	8	TA	7	1	2	ENSG00000204120	ENST00000409196.7	TGC	16	FALSE	FALSE	FALSE	FALSE	NGN	NA	NA
BE3	34.17941953	donor	13.32189974	34.17941953	TTTCAGACCTTTGCAGCTTT	18	0.603077461094597	AAGGTC	AC	8	GA	7	1	2	ENSG00000204120	ENST00000409196.7	GGC	16	FALSE	FALSE	FALSE	FALSE	NGN	NA	NA
BE3	51	donor	13.32189974	51	ATACATACCTGTTTCCTTCG	19	0.5749256863087953	CAGGTA	AC	8	TA	7	1	2	ENSG00000204120	ENST00000409196.7	GGC	16	FALSE	FALSE	FALSE	FALSE	NGN	NA	NA
BE3	45.21372032	donor	13.32189974	45.21372032	GCACACACCGTATTGTTACG	23	0.44815527190068194	ACGGTG	AC	8	CA	7	1	2	ENSG00000204120	ENST00000409196.7	AGC	16	FALSE	FALSE	FALSE	FALSE	NGN	NA	NA
BE3	10.7651715	donor	10.7651715	4.575197889	AACCTGTTCTTCTTCTGTAA	4	0.9368770764119602	CAGGTT	AC	3	AA	2	1	2	ENSG00000204120	ENST00000409196.7	AGG	21	FALSE	FALSE	FALSE	FALSE	NGN	NA	NA
BE3	12.24538259	donor	10.7651715	12.24538259	TACCTTTCCTCCCAGCTCTG	6	0.8980591012414758	AAGGTA	AC	3	TA	2	1	2	ENSG00000204120	ENST00000409196.7	CGA	21	FALSE	FALSE	FALSE	FALSE	NGN	NA	NA
BE3	12.24538259	donor	10.7651715	12.24538259	TACCTACATCTTTTCGTCCT	7	0.8910648714810282	TAGGTA	AC	3	TA	2	1	2	ENSG00000204120	ENST00000409196.7	GGT	21	FALSE	FALSE	FALSE	FALSE	NGN	NA	NA
BE3	21.93403694	donor	10.7651715	21.93403694	CACCGTATTGTTACGAGCTC	23	0.44815527190068194	ACGGTG	AC	3	CA	2	1	2	ENSG00000204120	ENST00000409196.7	TGT	21	FALSE	FALSE	FALSE	FALSE	NGN	NA	NA
BE3	51	donor	5.517150396	51	GAACCTTACCTACATCTTTT	7	0.8910648714810282	TAGGTA	AC	9	TA	8	1	2	ENSG00000204120	ENST00000409196.7	CGT	15	FALSE	FALSE	FALSE	FALSE	NGN	NA	NA
BE3	51	donor	5.517150396	51	AATTCTTACCAGGACTGTGA	8	0.859765693303025	CTGGTA	AC	9	TA	8	1	2	ENSG00000204120	ENST00000409196.7	GGT	15	FALSE	FALSE	FALSE	FALSE	NGN	NA	NA
BE3	51	donor	5.517150396	51	GTTTCTTACTTTTAGAGAAA	9	0.824969400244798	AAAGTA	AC	9	TA	8	1	2	ENSG00000204120	ENST00000409196.7	GGA	15	FALSE	FALSE	FALSE	FALSE	NGN	NA	NA
BE3	51	donor	5.517150396	51	GGTACTTACCATATGAGGAG	14	0.672670047211051	ATGGTA	AC	9	TA	8	1	2	ENSG00000204120	ENST00000409196.7	GGG	15	FALSE	FALSE	FALSE	FALSE	NGN	NA	NA
BE3	13.32189974	donor	5.517150396	13.32189974	ACCACCAACCTCATCTTCAA	16	0.6380486098968351	GAGGTT	AC	9	AA	8	1	2	ENSG00000204120	ENST00000409196.7	GGT	15	FALSE	FALSE	FALSE	FALSE	NGN	NA	NA
BE3	5.517150396	donor	5.517150396	5.248021108	GTTTCAGACCTTTGCAGCTT	18	0.603077461094597	AAGGTC	AC	9	GA	8	1	2	ENSG00000204120	ENST00000409196.7	TGG	15	FALSE	FALSE	FALSE	FALSE	NGN	NA	NA
BE3	51	donor	5.517150396	51	GATACATACCTGTTTCCTTC	19	0.5749256863087953	CAGGTA	AC	9	TA	8	1	2	ENSG00000204120	ENST00000409196.7	GGG	15	FALSE	FALSE	FALSE	FALSE	NGN	NA	NA
BE3	17.08970976	donor	5.517150396	17.08970976	CGTGCTCACCTAATAAACTG	27	0.32068543451652387	TAGGTG	AC	9	CA	8	1	2	ENSG00000204120	ENST00000409196.7	GGA	15	FALSE	FALSE	FALSE	FALSE	NGN	NA	NA
BE3	4.575197889	donor	4.575197889	0.807387863	ACCATTCAGGCCCAAAGTTC	2	0.9760447630704668	ATGGTG	AC	2	CA	1	1	2	ENSG00000204120	ENST00000409196.7	AGT	22	FALSE	FALSE	FALSE	FALSE	NGN	NA	NA
BE3	4.575197889	donor	4.575197889	1.07651715	ACCTGTTCTTCTTCTGTAAA	4	0.9368770764119602	CAGGTT	AC	2	AA	1	1	2	ENSG00000204120	ENST00000409196.7	GGG	22	FALSE	FALSE	FALSE	FALSE	NGN	NA	NA
BE3	7.939313984	donor	4.575197889	7.939313984	ACCATATGAGGAGGGGGAGC	14	0.672670047211051	ATGGTA	AC	2	TA	1	1	2	ENSG00000204120	ENST00000409196.7	TGG	22	FALSE	FALSE	FALSE	FALSE	NGN	NA	NA
BE3	7.939313984	donor	4.575197889	7.939313984	ACCTGCTGTTGTGGCTGCTG	26	0.34638922888616897	CAGGTA	AC	2	TA	1	1	2	ENSG00000204120	ENST00000409196.7	TGG	22	FALSE	FALSE	FALSE	FALSE	NGN	NA	NA
BE3	8.073878628	donor	2.691292876	8.073878628	GAAAGCTCACCTCGCCCTCT	5	0.9174680888267179	GAGGTG	AC	10	CA	9	1	2	ENSG00000204120	ENST00000409196.7	TGA	14	FALSE	FALSE	FALSE	FALSE	NGN	NA	NA
BE3	48.98153034	donor	2.691292876	48.98153034	ATCCAGTTACCTTTCCTCCC	6	0.8980591012414758	AAGGTA	AC	10	TA	9	1	2	ENSG00000204120	ENST00000409196.7	AGC	14	FALSE	FALSE	FALSE	FALSE	NGN	NA	NA
BE3	48.98153034	donor	2.691292876	48.98153034	GAATTCTTACCAGGACTGTG	8	0.859765693303025	CTGGTA	AC	10	TA	9	1	2	ENSG00000204120	ENST00000409196.7	AGG	14	FALSE	FALSE	FALSE	FALSE	NGN	NA	NA
BE3	48.98153034	donor	2.691292876	48.98153034	CGTTTCTTACTTTTAGAGAA	9	0.824969400244798	AAAGTA	AC	10	TA	9	1	2	ENSG00000204120	ENST00000409196.7	AGG	14	FALSE	FALSE	FALSE	FALSE	NGN	NA	NA
BE3	48.98153034	donor	2.691292876	48.98153034	GGATTTTTACCTGCTCCAAA	12	0.7294981640146878	CAGGTA	AC	10	TA	9	1	2	ENSG00000204120	ENST00000409196.7	TGT	14	FALSE	FALSE	FALSE	FALSE	NGN	NA	NA
BE3	48.98153034	donor	2.691292876	48.98153034	AGGTACTTACCATATGAGGA	14	0.672670047211051	ATGGTA	AC	10	TA	9	1	2	ENSG00000204120	ENST00000409196.7	GGG	14	FALSE	FALSE	FALSE	FALSE	NGN	NA	NA
BE3	5.517150396	donor	2.691292876	5.517150396	GACCACCAACCTCATCTTCA	16	0.6380486098968351	GAGGTT	AC	10	AA	9	1	2	ENSG00000204120	ENST00000409196.7	AGG	14	FALSE	FALSE	FALSE	FALSE	NGN	NA	NA
BE3	48.98153034	donor	2.691292876	48.98153034	AAGTTTTTACCTGTAGGCTG	17	0.620563035495716	CAGGTA	AC	10	TA	9	1	2	ENSG00000204120	ENST00000409196.7	TGA	14	FALSE	FALSE	FALSE	FALSE	NGN	NA	NA
BE3	48.98153034	donor	2.691292876	48.98153034	AGATACATACCTGTTTCCTT	19	0.5749256863087953	CAGGTA	AC	10	TA	9	1	2	ENSG00000204120	ENST00000409196.7	CGG	14	FALSE	FALSE	FALSE	FALSE	NGN	NA	NA
BE3	48.98153034	donor	2.691292876	48.98153034	AAAATTTTACCTCTTCTCGA	22	0.4847001223990208	GAGGTA	AC	10	TA	9	1	2	ENSG00000204120	ENST00000409196.7	AGC	14	FALSE	FALSE	FALSE	FALSE	NGN	NA	NA
BE3	8.073878628	donor	2.691292876	8.073878628	ATGCACACACCGTATTGTTA	23	0.44815527190068194	ACGGTG	AC	10	CA	9	1	2	ENSG00000204120	ENST00000409196.7	CGA	14	FALSE	FALSE	FALSE	FALSE	NGN	NA	NA
BE3	48.98153034	donor	2.691292876	48.98153034	TGAGCCCTACCTGAGACTGG	24	0.4123098443783878	CAGGTA	AC	10	TA	9	1	2	ENSG00000204120	ENST00000409196.7	CGT	14	FALSE	FALSE	FALSE	FALSE	NGN	NA	NA
BE3	48.98153034	donor	2.691292876	48.98153034	TACTTTATACCTGCTGTTGT	26	0.34638922888616897	CAGGTA	AC	10	TA	9	1	2	ENSG00000204120	ENST00000409196.7	GGC	14	FALSE	FALSE	FALSE	FALSE	NGN	NA	NA
BE3	8.073878628	donor	2.691292876	8.073878628	CCGTGCTCACCTAATAAACT	27	0.32068543451652387	TAGGTG	AC	10	CA	9	1	2	ENSG00000204120	ENST00000409196.7	GGG	14	FALSE	FALSE	FALSE	FALSE	NGN	NA	NA
BE3	44.13720317	donor	44.13720317	43.73350923	GTTACCTTTCCTCCCAGCTC	8	0.879952590585845	AAGGTA	AC	5	TA	4	1	2	ENSG00000204120	ENST00000409451.7	TGC	19	FALSE	FALSE	FALSE	FALSE	NGN	NA	NA
BE3	44.13720317	donor	44.13720317	43.73350923	CTTACTTTTAGAGAAAGGAA	12	0.7951236031154758	AAAGTA	AC	5	TA	4	1	2	ENSG00000204120	ENST00000409451.7	TGC	19	FALSE	FALSE	FALSE	FALSE	NGN	NA	NA
BE3	44.13720317	donor	44.13720317	43.73350923	CTTACCATATGAGGAGGGGG	17	0.6481544192346766	ATGGTA	AC	5	TA	4	1	2	ENSG00000204120	ENST00000409451.7	AGC	19	FALSE	FALSE	FALSE	FALSE	NGN	NA	NA
BE3	44.13720317	donor	44.13720317	43.73350923	CTTACTGTATTAAAAACTGC	18	0.6327463596342702	ACAGTA	AC	5	TA	4	1	2	ENSG00000204120	ENST00000409451.7	TGG	19	FALSE	FALSE	FALSE	FALSE	NGN	NA	NA
BE3	44.13720317	donor	44.13720317	23.01055409	CCAACCTCATCTTCAAGGTC	19	0.6146291906535726	GAGGTT	AC	5	AA	4	1	2	ENSG00000204120	ENST00000409451.7	TGA	19	FALSE	FALSE	FALSE	FALSE	NGN	NA	NA
BE3	43.3298153	acceptor	43.3298153	NA	AAATCCTGCAGAAAAAAAAC	31	0.3073145953267863	CAGGAT	CC	6	NA	NA	1	2	ENSG00000204120	ENST00000409451.7	TGG	20	TRUE	FALSE	FALSE	FALSE	NGN	NA	NA
ABE	43.3298153	acceptor	NA	43.3298153	TCTGCAGGATTTTCAGTCAA	31	0.3073145953267863	CAGGAT	NA	NA	CA	6	1	2	ENSG00000204120	ENST00000409451.7	TGC	17	TRUE	FALSE	FALSE	FALSE	NGN	NA	NA
BE3	41.176781	acceptor	41.176781	NA	AATCCTGCAGAAAAAAAACT	31	0.3073145953267863	CAGGAT	CC	5	NA	NA	1	2	ENSG00000204120	ENST00000409451.7	GGC	21	TRUE	FALSE	FALSE	FALSE	NGN	NA	NA
BE3	43.3298153	donor	38.21635884	43.3298153	AACTCACCATTCAGGCCCAA	4	0.9554690145614629	ATGGTG	AC	7	CA	6	1	2	ENSG00000204120	ENST00000409451.7	AGT	17	FALSE	FALSE	FALSE	FALSE	NGN	NA	NA
BE3	53.69129288	donor	38.21635884	53.69129288	TTCTTACCTTGTTGTCTTTA	5	0.9336268201828649	AAGGTA	AC	7	TA	6	1	2	ENSG00000204120	ENST00000409451.7	AGG	17	FALSE	FALSE	FALSE	FALSE	NGN	NA	NA
BE3	43.3298153	donor	38.21635884	43.3298153	AGCTCACCTCGCCCTCTTGA	7	0.8987470369116153	GAGGTG	AC	7	CA	6	1	2	ENSG00000204120	ENST00000409451.7	AGA	17	FALSE	FALSE	FALSE	FALSE	NGN	NA	NA
BE3	53.69129288	donor	38.21635884	53.69129288	TACATACCATCCCCTCTGCT	14	0.7363697934304098	ATGGTA	AC	7	TA	6	1	2	ENSG00000204120	ENST00000409451.7	GGG	17	FALSE	FALSE	FALSE	FALSE	NGN	NA	NA
BE3	53.69129288	donor	38.21635884	53.69129288	TACTTACCATATGAGGAGGG	17	0.6481544192346766	ATGGTA	AC	7	TA	6	1	2	ENSG00000204120	ENST00000409451.7	GGA	17	FALSE	FALSE	FALSE	FALSE	NGN	NA	NA
BE3	53.69129288	donor	38.21635884	53.69129288	TTTTTACCTGTAGGCTGTGA	20	0.5976972570267525	CAGGTA	AC	7	TA	6	1	2	ENSG00000204120	ENST00000409451.7	AGC	17	FALSE	FALSE	FALSE	FALSE	NGN	NA	NA
BE3	53.69129288	donor	38.21635884	53.69129288	GCTTTACCTTCATCTGCGCC	24	0.4867930917710802	AAGGTA	AC	7	TA	6	1	2	ENSG00000204120	ENST00000409451.7	AGC	17	FALSE	FALSE	FALSE	FALSE	NGN	NA	NA
BE3	53.69129288	donor	38.21635884	53.69129288	ATTTTACCTCTTCTCGAAGC	25	0.4661361327463597	GAGGTA	AC	7	TA	6	1	2	ENSG00000204120	ENST00000409451.7	TGC	17	FALSE	FALSE	FALSE	FALSE	NGN	NA	NA
BE3	53.69129288	donor	38.21635884	53.69129288	GCCCTACCTGAGACTGGCGT	27	0.39603792753132405	CAGGTA	AC	7	TA	6	1	2	ENSG00000204120	ENST00000409451.7	TGT	17	FALSE	FALSE	FALSE	FALSE	NGN	NA	NA
BE3	53.69129288	donor	38.21635884	53.69129288	TTCTTACCATCCAAGTTATT	28	0.36996274974602095	ATGGTA	AC	7	TA	6	1	2	ENSG00000204120	ENST00000409451.7	TGC	17	FALSE	FALSE	FALSE	FALSE	NGN	NA	NA
BE3	53.69129288	donor	38.21635884	53.69129288	TTTATACCTGCTGTTGTGGC	29	0.332204537758212	CAGGTA	AC	7	TA	6	1	2	ENSG00000204120	ENST00000409451.7	TGC	17	FALSE	FALSE	FALSE	FALSE	NGN	NA	NA
BE3	48.98153034	donor	26.91292876	48.98153034	ACTTACCTGTTCAAAAATTC	3	0.9695225194717236	CAGGTA	AC	6	TA	5	1	2	ENSG00000204120	ENST00000409451.7	TGC	18	FALSE	FALSE	FALSE	FALSE	NGN	NA	NA
BE3	48.98153034	donor	26.91292876	48.98153034	TCTTACCTTGTTGTCTTTAA	5	0.9336268201828649	AAGGTA	AC	6	TA	5	1	2	ENSG00000204120	ENST00000409451.7	GGA	18	FALSE	FALSE	FALSE	FALSE	NGN	NA	NA
BE3	48.98153034	donor	26.91292876	48.98153034	ACCTACCTTGGCATAAAGGC	10	0.8621740602776837	AAGGTA	AC	6	TA	5	1	2	ENSG00000204120	ENST00000409451.7	TGA	18	FALSE	FALSE	FALSE	FALSE	NGN	NA	NA
BE3	48.98153034	donor	26.91292876	48.98153034	TCTTACCAGGACTGTGAGGT	11	0.8318658990856755	CTGGTA	AC	6	TA	5	1	2	ENSG00000204120	ENST00000409451.7	CGC	18	FALSE	FALSE	FALSE	FALSE	NGN	NA	NA
BE3	48.98153034	donor	26.91292876	48.98153034	ACATACCATCCCCTCTGCTG	14	0.7363697934304098	ATGGTA	AC	6	TA	5	1	2	ENSG00000204120	ENST00000409451.7	GGC	18	FALSE	FALSE	FALSE	FALSE	NGN	NA	NA
BE3	48.98153034	donor	26.91292876	48.98153034	TTTTACCTGCTCCAAATGTT	15	0.7031832035218422	CAGGTA	AC	6	TA	5	1	2	ENSG00000204120	ENST00000409451.7	TGA	18	FALSE	FALSE	FALSE	FALSE	NGN	NA	NA
BE3	32.02638522	donor	23.01055409	32.02638522	TTACCTACATCTTTTCGTCC	9	0.8731798171351168	TAGGTA	AC	4	TA	3	1	2	ENSG00000204120	ENST00000409451.7	TGG	20	FALSE	FALSE	FALSE	FALSE	NGN	NA	NA
BE3	32.02638522	donor	23.01055409	32.02638522	TTACCAACTCCTACTCTATC	13	0.7676938706400271	TTGGTA	AC	4	TA	3	1	2	ENSG00000204120	ENST00000409451.7	TGT	20	FALSE	FALSE	FALSE	FALSE	NGN	NA	NA
BE3	32.02638522	donor	23.01055409	32.02638522	TTACCTGCTCCAAATGTTTG	15	0.7031832035218422	CAGGTA	AC	4	TA	3	1	2	ENSG00000204120	ENST00000409451.7	AGA	20	FALSE	FALSE	FALSE	FALSE	NGN	NA	NA
BE3	32.02638522	donor	23.01055409	32.02638522	TTACTGTATTAAAAACTGCT	18	0.6327463596342702	ACAGTA	AC	4	TA	3	1	2	ENSG00000204120	ENST00000409451.7	GGT	20	FALSE	FALSE	FALSE	FALSE	NGN	NA	NA
BE3	32.02638522	donor	23.01055409	32.02638522	TTACCTGTAGGCTGTGAAGC	20	0.5976972570267525	CAGGTA	AC	4	TA	3	1	2	ENSG00000204120	ENST00000409451.7	TGT	20	FALSE	FALSE	FALSE	FALSE	NGN	NA	NA
BE3	32.02638522	donor	23.01055409	32.02638522	ATACCTGTTTCCTTCGGGCA	22	0.5535049102607518	CAGGTA	AC	4	TA	3	1	2	ENSG00000204120	ENST00000409451.7	AGT	20	FALSE	FALSE	FALSE	FALSE	NGN	NA	NA
BE3	32.02638522	donor	23.01055409	32.02638522	TTACCTTCATCTGCGCCAGC	24	0.4867930917710802	AAGGTA	AC	4	TA	3	1	2	ENSG00000204120	ENST00000409451.7	TGT	20	FALSE	FALSE	FALSE	FALSE	NGN	NA	NA
BE3	32.02638522	donor	23.01055409	32.02638522	TTACCTCTTCTCGAAGCTGC	25	0.4661361327463597	GAGGTA	AC	4	TA	3	1	2	ENSG00000204120	ENST00000409451.7	CGT	20	FALSE	FALSE	FALSE	FALSE	NGN	NA	NA
BE3	32.02638522	donor	23.01055409	32.02638522	TTACCATCCAAGTTATTTGC	28	0.36996274974602095	ATGGTA	AC	4	TA	3	1	2	ENSG00000204120	ENST00000409451.7	CGT	20	FALSE	FALSE	FALSE	FALSE	NGN	NA	NA
BE3	32.02638522	donor	23.01055409	32.02638522	ATACCTGCTGTTGTGGCTGC	29	0.332204537758212	CAGGTA	AC	4	TA	3	1	2	ENSG00000204120	ENST00000409451.7	TGT	20	FALSE	FALSE	FALSE	FALSE	NGN	NA	NA
BE3	23.01055409	donor	23.01055409	11.16886544	TCACCTAATAAACTGGGATC	30	0.3073145953267863	TAGGTG	AC	4	CA	3	1	2	ENSG00000204120	ENST00000409451.7	TGC	20	FALSE	FALSE	FALSE	FALSE	NGN	NA	NA
BE3	38.21635884	donor	13.32189974	38.21635884	TCACAAACCTGTTCTTCTTC	6	0.9175414832373857	CAGGTT	AC	8	AA	7	1	2	ENSG00000204120	ENST00000409451.7	TGT	16	FALSE	FALSE	FALSE	FALSE	NGN	NA	NA
BE3	51	donor	13.32189974	51	ATACATACCATCCCCTCTGC	14	0.7363697934304098	ATGGTA	AC	8	TA	7	1	2	ENSG00000204120	ENST00000409451.7	TGG	16	FALSE	FALSE	FALSE	FALSE	NGN	NA	NA
BE3	51	donor	13.32189974	51	GTACTTACCATATGAGGAGG	17	0.6481544192346766	ATGGTA	AC	8	TA	7	1	2	ENSG00000204120	ENST00000409451.7	GGG	16	FALSE	FALSE	FALSE	FALSE	NGN	NA	NA
BE3	51	donor	13.32189974	51	CTTCTTACTGTATTAAAAAC	18	0.6327463596342702	ACAGTA	AC	8	TA	7	1	2	ENSG00000204120	ENST00000409451.7	TGC	16	FALSE	FALSE	FALSE	FALSE	NGN	NA	NA
BE3	34.17941953	donor	13.32189974	34.17941953	TTTCAGACCTTTGCAGCTTT	21	0.5807653233999323	AAGGTC	AC	8	GA	7	1	2	ENSG00000204120	ENST00000409451.7	GGC	16	FALSE	FALSE	FALSE	FALSE	NGN	NA	NA
BE3	51	donor	13.32189974	51	ATACATACCTGTTTCCTTCG	22	0.5535049102607518	CAGGTA	AC	8	TA	7	1	2	ENSG00000204120	ENST00000409451.7	GGC	16	FALSE	FALSE	FALSE	FALSE	NGN	NA	NA
BE3	45.21372032	donor	13.32189974	45.21372032	GCACACACCGTATTGTTACG	26	0.4307483914663055	ACGGTG	AC	8	CA	7	1	2	ENSG00000204120	ENST00000409451.7	AGC	16	FALSE	FALSE	FALSE	FALSE	NGN	NA	NA
BE3	12.24538259	donor	10.7651715	12.24538259	TACCTGTTCAAAAATTCTGC	3	0.9695225194717236	CAGGTA	AC	3	TA	2	1	2	ENSG00000204120	ENST00000409451.7	TGG	21	FALSE	FALSE	FALSE	FALSE	NGN	NA	NA
BE3	10.7651715	donor	10.7651715	4.575197889	AACCTGTTCTTCTTCTGTAA	6	0.9175414832373857	CAGGTT	AC	3	AA	2	1	2	ENSG00000204120	ENST00000409451.7	AGG	21	FALSE	FALSE	FALSE	FALSE	NGN	NA	NA
BE3	12.24538259	donor	10.7651715	12.24538259	TACCTTTCCTCCCAGCTCTG	8	0.879952590585845	AAGGTA	AC	3	TA	2	1	2	ENSG00000204120	ENST00000409451.7	CGA	21	FALSE	FALSE	FALSE	FALSE	NGN	NA	NA
BE3	12.24538259	donor	10.7651715	12.24538259	TACCTACATCTTTTCGTCCT	9	0.8731798171351168	TAGGTA	AC	3	TA	2	1	2	ENSG00000204120	ENST00000409451.7	GGT	21	FALSE	FALSE	FALSE	FALSE	NGN	NA	NA
BE3	21.93403694	donor	10.7651715	21.93403694	CACCGTATTGTTACGAGCTC	26	0.4307483914663055	ACGGTG	AC	3	CA	2	1	2	ENSG00000204120	ENST00000409451.7	TGT	21	FALSE	FALSE	FALSE	FALSE	NGN	NA	NA
BE3	51	donor	5.517150396	51	GAACCTTACCTACATCTTTT	9	0.8731798171351168	TAGGTA	AC	9	TA	8	1	2	ENSG00000204120	ENST00000409451.7	CGT	15	FALSE	FALSE	FALSE	FALSE	NGN	NA	NA
BE3	51	donor	5.517150396	51	AAGACCTACCTTGGCATAAA	10	0.8621740602776837	AAGGTA	AC	9	TA	8	1	2	ENSG00000204120	ENST00000409451.7	GGC	15	FALSE	FALSE	FALSE	FALSE	NGN	NA	NA
BE3	51	donor	5.517150396	51	AATTCTTACCAGGACTGTGA	11	0.8318658990856755	CTGGTA	AC	9	TA	8	1	2	ENSG00000204120	ENST00000409451.7	GGT	15	FALSE	FALSE	FALSE	FALSE	NGN	NA	NA
BE3	51	donor	5.517150396	51	GTTTCTTACTTTTAGAGAAA	12	0.7951236031154758	AAAGTA	AC	9	TA	8	1	2	ENSG00000204120	ENST00000409451.7	GGA	15	FALSE	FALSE	FALSE	FALSE	NGN	NA	NA
BE3	51	donor	5.517150396	51	GGTACTTACCATATGAGGAG	17	0.6481544192346766	ATGGTA	AC	9	TA	8	1	2	ENSG00000204120	ENST00000409451.7	GGG	15	FALSE	FALSE	FALSE	FALSE	NGN	NA	NA
BE3	13.32189974	donor	5.517150396	13.32189974	ACCACCAACCTCATCTTCAA	19	0.6146291906535726	GAGGTT	AC	9	AA	8	1	2	ENSG00000204120	ENST00000409451.7	GGT	15	FALSE	FALSE	FALSE	FALSE	NGN	NA	NA
BE3	5.517150396	donor	5.517150396	5.248021108	GTTTCAGACCTTTGCAGCTT	21	0.5807653233999323	AAGGTC	AC	9	GA	8	1	2	ENSG00000204120	ENST00000409451.7	TGG	15	FALSE	FALSE	FALSE	FALSE	NGN	NA	NA
BE3	51	donor	5.517150396	51	GATACATACCTGTTTCCTTC	22	0.5535049102607518	CAGGTA	AC	9	TA	8	1	2	ENSG00000204120	ENST00000409451.7	GGG	15	FALSE	FALSE	FALSE	FALSE	NGN	NA	NA
BE3	17.08970976	donor	5.517150396	17.08970976	CGTGCTCACCTAATAAACTG	30	0.3073145953267863	TAGGTG	AC	9	CA	8	1	2	ENSG00000204120	ENST00000409451.7	GGA	15	FALSE	FALSE	FALSE	FALSE	NGN	NA	NA
BE3	7.939313984	donor	4.575197889	7.939313984	ACCTGTTCAAAAATTCTGCT	3	0.9695225194717236	CAGGTA	AC	2	TA	1	1	2	ENSG00000204120	ENST00000409451.7	GGT	22	FALSE	FALSE	FALSE	FALSE	NGN	NA	NA
BE3	4.575197889	donor	4.575197889	0.807387863	ACCATTCAGGCCCAAAGTTC	4	0.9554690145614629	ATGGTG	AC	2	CA	1	1	2	ENSG00000204120	ENST00000409451.7	AGT	22	FALSE	FALSE	FALSE	FALSE	NGN	NA	NA
BE3	4.575197889	donor	4.575197889	1.07651715	ACCTGTTCTTCTTCTGTAAA	6	0.9175414832373857	CAGGTT	AC	2	AA	1	1	2	ENSG00000204120	ENST00000409451.7	GGG	22	FALSE	FALSE	FALSE	FALSE	NGN	NA	NA
BE3	7.939313984	donor	4.575197889	7.939313984	ACCATATGAGGAGGGGGAGC	17	0.6481544192346766	ATGGTA	AC	2	TA	1	1	2	ENSG00000204120	ENST00000409451.7	TGG	22	FALSE	FALSE	FALSE	FALSE	NGN	NA	NA
BE3	7.939313984	donor	4.575197889	7.939313984	ACCTGCTGTTGTGGCTGCTG	29	0.332204537758212	CAGGTA	AC	2	TA	1	1	2	ENSG00000204120	ENST00000409451.7	TGG	22	FALSE	FALSE	FALSE	FALSE	NGN	NA	NA
BE3	8.073878628	donor	2.691292876	8.073878628	GAAAGCTCACCTCGCCCTCT	7	0.8987470369116153	GAGGTG	AC	10	CA	9	1	2	ENSG00000204120	ENST00000409451.7	TGA	14	FALSE	FALSE	FALSE	FALSE	NGN	NA	NA
BE3	48.98153034	donor	2.691292876	48.98153034	ATCCAGTTACCTTTCCTCCC	8	0.879952590585845	AAGGTA	AC	10	TA	9	1	2	ENSG00000204120	ENST00000409451.7	AGC	14	FALSE	FALSE	FALSE	FALSE	NGN	NA	NA
BE3	48.98153034	donor	2.691292876	48.98153034	TAAGACCTACCTTGGCATAA	10	0.8621740602776837	AAGGTA	AC	10	TA	9	1	2	ENSG00000204120	ENST00000409451.7	AGG	14	FALSE	FALSE	FALSE	FALSE	NGN	NA	NA
BE3	48.98153034	donor	2.691292876	48.98153034	GAATTCTTACCAGGACTGTG	11	0.8318658990856755	CTGGTA	AC	10	TA	9	1	2	ENSG00000204120	ENST00000409451.7	AGG	14	FALSE	FALSE	FALSE	FALSE	NGN	NA	NA
BE3	48.98153034	donor	2.691292876	48.98153034	CGTTTCTTACTTTTAGAGAA	12	0.7951236031154758	AAAGTA	AC	10	TA	9	1	2	ENSG00000204120	ENST00000409451.7	AGG	14	FALSE	FALSE	FALSE	FALSE	NGN	NA	NA
BE3	48.98153034	donor	2.691292876	48.98153034	GGATTTTTACCTGCTCCAAA	15	0.7031832035218422	CAGGTA	AC	10	TA	9	1	2	ENSG00000204120	ENST00000409451.7	TGT	14	FALSE	FALSE	FALSE	FALSE	NGN	NA	NA
BE3	48.98153034	donor	2.691292876	48.98153034	AGGTACTTACCATATGAGGA	17	0.6481544192346766	ATGGTA	AC	10	TA	9	1	2	ENSG00000204120	ENST00000409451.7	GGG	14	FALSE	FALSE	FALSE	FALSE	NGN	NA	NA
BE3	5.517150396	donor	2.691292876	5.517150396	GACCACCAACCTCATCTTCA	19	0.6146291906535726	GAGGTT	AC	10	AA	9	1	2	ENSG00000204120	ENST00000409451.7	AGG	14	FALSE	FALSE	FALSE	FALSE	NGN	NA	NA
BE3	48.98153034	donor	2.691292876	48.98153034	AAGTTTTTACCTGTAGGCTG	20	0.5976972570267525	CAGGTA	AC	10	TA	9	1	2	ENSG00000204120	ENST00000409451.7	TGA	14	FALSE	FALSE	FALSE	FALSE	NGN	NA	NA
BE3	48.98153034	donor	2.691292876	48.98153034	AGATACATACCTGTTTCCTT	22	0.5535049102607518	CAGGTA	AC	10	TA	9	1	2	ENSG00000204120	ENST00000409451.7	CGG	14	FALSE	FALSE	FALSE	FALSE	NGN	NA	NA
BE3	48.98153034	donor	2.691292876	48.98153034	AAAATTTTACCTCTTCTCGA	25	0.4661361327463597	GAGGTA	AC	10	TA	9	1	2	ENSG00000204120	ENST00000409451.7	AGC	14	FALSE	FALSE	FALSE	FALSE	NGN	NA	NA
BE3	8.073878628	donor	2.691292876	8.073878628	ATGCACACACCGTATTGTTA	26	0.4307483914663055	ACGGTG	AC	10	CA	9	1	2	ENSG00000204120	ENST00000409451.7	CGA	14	FALSE	FALSE	FALSE	FALSE	NGN	NA	NA
BE3	48.98153034	donor	2.691292876	48.98153034	TGAGCCCTACCTGAGACTGG	27	0.39603792753132405	CAGGTA	AC	10	TA	9	1	2	ENSG00000204120	ENST00000409451.7	CGT	14	FALSE	FALSE	FALSE	FALSE	NGN	NA	NA
BE3	48.98153034	donor	2.691292876	48.98153034	TACTTTATACCTGCTGTTGT	29	0.332204537758212	CAGGTA	AC	10	TA	9	1	2	ENSG00000204120	ENST00000409451.7	GGC	14	FALSE	FALSE	FALSE	FALSE	NGN	NA	NA
BE3	8.073878628	donor	2.691292876	8.073878628	CCGTGCTCACCTAATAAACT	30	0.3073145953267863	TAGGTG	AC	10	CA	9	1	2	ENSG00000204120	ENST00000409451.7	GGG	14	FALSE	FALSE	FALSE	FALSE	NGN	NA	NA
ABE	43.3298153	acceptor	NA	43.3298153	TTGGCAGAGAAACTTTTCCA	7	0.08514190317195325	CAGAGA	NA	NA	CA	6	1	2	ENSG00000204120	ENST00000429187.5	TGT	17	TRUE	FALSE	FALSE	FALSE	NGN	NA	NA
BE3	43.3298153	donor	38.21635884	43.3298153	AACTCACCATTCAGGCCCAA	4	0.45909849749582643	ATGGTG	AC	7	CA	6	1	2	ENSG00000204120	ENST00000429187.5	AGT	17	FALSE	FALSE	FALSE	FALSE	NGN	NA	NA
BE3	53.69129288	donor	38.21635884	53.69129288	TTCTTACCTTGTTGTCTTTA	5	0.24373956594323876	AAGGTA	AC	7	TA	6	1	2	ENSG00000204120	ENST00000429187.5	AGG	17	FALSE	FALSE	FALSE	FALSE	NGN	NA	NA
BE3	48.98153034	donor	26.91292876	48.98153034	ACTTACCTGTTCAAAAATTC	2	0.8247078464106845	CAGGTA	AC	6	TA	5	1	2	ENSG00000204120	ENST00000429187.5	TGC	18	FALSE	FALSE	FALSE	FALSE	NGN	NA	NA
BE3	48.98153034	donor	26.91292876	48.98153034	TCTTACCTTGTTGTCTTTAA	5	0.24373956594323876	AAGGTA	AC	6	TA	5	1	2	ENSG00000204120	ENST00000429187.5	GGA	18	FALSE	FALSE	FALSE	FALSE	NGN	NA	NA
ABE	21.93403694	acceptor	NA	21.93403694	CAGAGAAACTTTTCCATGTC	7	0.08514190317195325	CAGAGA	NA	NA	CA	2	1	2	ENSG00000204120	ENST00000429187.5	TGT	21	TRUE	FALSE	FALSE	FALSE	NGN	NA	NA
BE3	38.21635884	donor	13.32189974	38.21635884	TCACAAACCTGTTCTTCTTC	6	0.08514190317195325	CAGGTT	AC	8	AA	7	1	2	ENSG00000204120	ENST00000429187.5	TGT	16	FALSE	FALSE	FALSE	FALSE	NGN	NA	NA
BE3	12.24538259	donor	10.7651715	12.24538259	TACCTGTTCAAAAATTCTGC	2	0.8247078464106845	CAGGTA	AC	3	TA	2	1	2	ENSG00000204120	ENST00000429187.5	TGG	21	FALSE	FALSE	FALSE	FALSE	NGN	NA	NA
BE3	12.24538259	donor	10.7651715	12.24538259	TACTACAAGGCCATCACATA	3	0.5976627712854758	GTAGTA	AC	3	TA	2	1	2	ENSG00000204120	ENST00000429187.5	TGC	21	FALSE	FALSE	FALSE	FALSE	NGN	NA	NA
BE3	10.7651715	donor	10.7651715	4.575197889	AACCTGTTCTTCTTCTGTAA	6	0.08514190317195325	CAGGTT	AC	3	AA	2	1	2	ENSG00000204120	ENST00000429187.5	AGG	21	FALSE	FALSE	FALSE	FALSE	NGN	NA	NA
BE3	7.939313984	donor	4.575197889	7.939313984	ACCTGTTCAAAAATTCTGCT	2	0.8247078464106845	CAGGTA	AC	2	TA	1	1	2	ENSG00000204120	ENST00000429187.5	GGT	22	FALSE	FALSE	FALSE	FALSE	NGN	NA	NA
BE3	4.575197889	donor	4.575197889	0.807387863	ACCATTCAGGCCCAAAGTTC	4	0.45909849749582643	ATGGTG	AC	2	CA	1	1	2	ENSG00000204120	ENST00000429187.5	AGT	22	FALSE	FALSE	FALSE	FALSE	NGN	NA	NA
BE3	4.575197889	donor	4.575197889	1.07651715	ACCTGTTCTTCTTCTGTAAA	6	0.08514190317195325	CAGGTT	AC	2	AA	1	1	2	ENSG00000204120	ENST00000429187.5	GGG	22	FALSE	FALSE	FALSE	FALSE	NGN	NA	NA
ABE	51	acceptor	NA	51	TTCCTTAGGAAGAGGCTCTG	21	0.05877891543420555	TAGGAA	NA	NA	TA	7	1	2	ENSG00000204120	ENST00000440945.5	CGT	16	TRUE	FALSE	FALSE	FALSE	NGN	NA	NA
ABE	48.98153034	acceptor	NA	48.98153034	TTTTCCTTAGGAAGAGGCTC	21	0.05877891543420555	TAGGAA	NA	NA	TA	9	1	2	ENSG00000204120	ENST00000440945.5	TGC	14	TRUE	FALSE	FALSE	FALSE	NGN	NA	NA
BE3	45.21372032	acceptor	45.21372032	NA	CTCTTCCTAAGGAAAAAAGA	21	0.05877891543420555	TAGGAA	CC	7	NA	NA	1	2	ENSG00000204120	ENST00000440945.5	TGG	19	TRUE	FALSE	FALSE	FALSE	NGN	NA	NA
BE3	44.13720317	donor	44.13720317	43.73350923	GTTACCTTTCCTCCCAGCTC	7	0.7595752749336367	AAGGTA	AC	5	TA	4	1	2	ENSG00000204120	ENST00000440945.5	TGC	19	FALSE	FALSE	FALSE	FALSE	NGN	NA	NA
BE3	44.13720317	donor	44.13720317	43.73350923	CTTACTTTTAGAGAAAGGAA	10	0.6010618126659082	AAAGTA	AC	5	TA	4	1	2	ENSG00000204120	ENST00000440945.5	TGC	19	FALSE	FALSE	FALSE	FALSE	NGN	NA	NA
BE3	44.13720317	donor	44.13720317	43.73350923	CTTACCATATGAGGAGGGGG	15	0.27076222980659836	ATGGTA	AC	5	TA	4	1	2	ENSG00000204120	ENST00000440945.5	AGC	19	FALSE	FALSE	FALSE	FALSE	NGN	NA	NA
BE3	44.13720317	donor	44.13720317	43.73350923	CTTACTGTATTAAAAACTGC	16	0.23625331816458095	ACAGTA	AC	5	TA	4	1	2	ENSG00000204120	ENST00000440945.5	TGG	19	FALSE	FALSE	FALSE	FALSE	NGN	NA	NA
BE3	44.13720317	donor	44.13720317	23.01055409	CCAACCTCATCTTCAAGGTC	17	0.19567690557451645	GAGGTT	AC	5	AA	4	1	2	ENSG00000204120	ENST00000440945.5	TGA	19	FALSE	FALSE	FALSE	FALSE	NGN	NA	NA
ABE	43.73350923	acceptor	NA	43.73350923	CTTAGGAAGAGGCTCTGCGT	21	0.05877891543420555	TAGGAA	NA	NA	TA	4	1	2	ENSG00000204120	ENST00000440945.5	CGC	19	TRUE	FALSE	FALSE	FALSE	NGN	NA	NA
BE3	43.3298153	acceptor	43.3298153	NA	TCTTCCTAAGGAAAAAAGAT	21	0.05877891543420555	TAGGAA	CC	6	NA	NA	1	2	ENSG00000204120	ENST00000440945.5	GGA	20	TRUE	FALSE	FALSE	FALSE	NGN	NA	NA
BE3	43.3298153	donor	38.21635884	43.3298153	AACTCACCATTCAGGCCCAA	3	0.9287068638604474	ATGGTG	AC	7	CA	6	1	2	ENSG00000204120	ENST00000440945.5	AGT	17	FALSE	FALSE	FALSE	FALSE	NGN	NA	NA
BE3	53.69129288	donor	38.21635884	53.69129288	TTCTTACCTTGTTGTCTTTA	4	0.8797876374668183	AAGGTA	AC	7	TA	6	1	2	ENSG00000204120	ENST00000440945.5	AGG	17	FALSE	FALSE	FALSE	FALSE	NGN	NA	NA
BE3	43.3298153	donor	38.21635884	43.3298153	AGCTCACCTCGCCCTCTTGA	6	0.801668562760713	GAGGTG	AC	7	CA	6	1	2	ENSG00000204120	ENST00000440945.5	AGA	17	FALSE	FALSE	FALSE	FALSE	NGN	NA	NA
BE3	53.69129288	donor	38.21635884	53.69129288	TACATACCATCCCCTCTGCT	12	0.4683352294273796	ATGGTA	AC	7	TA	6	1	2	ENSG00000204120	ENST00000440945.5	GGG	17	FALSE	FALSE	FALSE	FALSE	NGN	NA	NA
BE3	53.69129288	donor	38.21635884	53.69129288	TACTTACCATATGAGGAGGG	15	0.27076222980659836	ATGGTA	AC	7	TA	6	1	2	ENSG00000204120	ENST00000440945.5	GGA	17	FALSE	FALSE	FALSE	FALSE	NGN	NA	NA
BE3	53.69129288	donor	38.21635884	53.69129288	TTTTTACCTGTAGGCTGTGA	18	0.15775502464922264	CAGGTA	AC	7	TA	6	1	2	ENSG00000204120	ENST00000440945.5	AGC	17	FALSE	FALSE	FALSE	FALSE	NGN	NA	NA
BE3	48.98153034	donor	26.91292876	48.98153034	ACTTACCTGTTCAAAAATTC	2	0.9601820250284414	CAGGTA	AC	6	TA	5	1	2	ENSG00000204120	ENST00000440945.5	TGC	18	FALSE	FALSE	FALSE	FALSE	NGN	NA	NA
BE3	48.98153034	donor	26.91292876	48.98153034	TCTTACCTTGTTGTCTTTAA	4	0.8797876374668183	AAGGTA	AC	6	TA	5	1	2	ENSG00000204120	ENST00000440945.5	GGA	18	FALSE	FALSE	FALSE	FALSE	NGN	NA	NA
BE3	48.98153034	donor	26.91292876	48.98153034	TCTTACCAGGACTGTGAGGT	9	0.6765263557072431	CTGGTA	AC	6	TA	5	1	2	ENSG00000204120	ENST00000440945.5	CGC	18	FALSE	FALSE	FALSE	FALSE	NGN	NA	NA
BE3	48.98153034	donor	26.91292876	48.98153034	ACATACCATCCCCTCTGCTG	12	0.4683352294273796	ATGGTA	AC	6	TA	5	1	2	ENSG00000204120	ENST00000440945.5	GGC	18	FALSE	FALSE	FALSE	FALSE	NGN	NA	NA
BE3	48.98153034	donor	26.91292876	48.98153034	TTTTACCTGCTCCAAATGTT	13	0.3940083428138036	CAGGTA	AC	6	TA	5	1	2	ENSG00000204120	ENST00000440945.5	TGA	18	FALSE	FALSE	FALSE	FALSE	NGN	NA	NA
BE3	32.02638522	donor	23.01055409	32.02638522	TTACCTACATCTTTTCGTCC	8	0.7444065225635191	TAGGTA	AC	4	TA	3	1	2	ENSG00000204120	ENST00000440945.5	TGG	20	FALSE	FALSE	FALSE	FALSE	NGN	NA	NA
BE3	32.02638522	donor	23.01055409	32.02638522	TTACCAACTCCTACTCTATC	11	0.53962836556693206	TTGGTA	AC	4	TA	3	1	2	ENSG00000204120	ENST00000440945.5	TGT	20	FALSE	FALSE	FALSE	FALSE	NGN	NA	NA
BE3	32.02638522	donor	23.01055409	32.02638522	TTACCTGCTCCAAATGTTTG	13	0.3940083428138036	CAGGTA	AC	4	TA	3	1	2	ENSG00000204120	ENST00000440945.5	AGA	20	FALSE	FALSE	FALSE	FALSE	NGN	NA	NA
BE3	32.02638522	donor	23.01055409	32.02638522	TTACTGTATTAAAAACTGCT	16	0.23625331816458095	ACAGTA	AC	4	TA	3	1	2	ENSG00000204120	ENST00000440945.5	GGT	20	FALSE	FALSE	FALSE	FALSE	NGN	NA	NA
BE3	32.02638522	donor	23.01055409	32.02638522	TTACCTGTAGGCTGTGAAGC	18	0.15775502464922264	CAGGTA	AC	4	TA	3	1	2	ENSG00000204120	ENST00000440945.5	TGT	20	FALSE	FALSE	FALSE	FALSE	NGN	NA	NA
BE3	32.02638522	donor	23.01055409	32.02638522	ATACCTGTTTCCTTCGGGCA	20	0.05877891543420555	CAGGTA	AC	4	TA	3	1	2	ENSG00000204120	ENST00000440945.5	AGT	20	FALSE	FALSE	FALSE	FALSE	NGN	NA	NA
BE3	21.93403694	acceptor	21.93403694	NA	TCCTAAGGAAAAAAGATGGA	21	0.05877891543420555	TAGGAA	CC	2	NA	NA	1	2	ENSG00000204120	ENST00000440945.5	GGG	23	TRUE	FALSE	FALSE	FALSE	NGN	NA	NA
BE3	18.30079156	acceptor	18.30079156	NA	TTCCTAAGGAAAAAAGATGG	21	0.05877891543420555	TAGGAA	CC	4	NA	NA	1	2	ENSG00000204120	ENST00000440945.5	AGG	22	TRUE	FALSE	FALSE	FALSE	NGN	NA	NA
BE3	38.21635884	donor	13.32189974	38.21635884	TCACAAACCTGTTCTTCTTC	5	0.8437618505877892	CAGGTT	AC	8	AA	7	1	2	ENSG00000204120	ENST00000440945.5	TGT	16	FALSE	FALSE	FALSE	FALSE	NGN	NA	NA
BE3	51	donor	13.32189974	51	ATACATACCATCCCCTCTGC	12	0.4683352294273796	ATGGTA	AC	8	TA	7	1	2	ENSG00000204120	ENST00000440945.5	TGG	16	FALSE	FALSE	FALSE	FALSE	NGN	NA	NA
BE3	51	donor	13.32189974	51	GTACTTACCATATGAGGAGG	15	0.27076222980659836	ATGGTA	AC	8	TA	7	1	2	ENSG00000204120	ENST00000440945.5	GGG	16	FALSE	FALSE	FALSE	FALSE	NGN	NA	NA
BE3	51	donor	13.32189974	51	CTTCTTACTGTATTAAAAAC	16	0.23625331816458095	ACAGTA	AC	8	TA	7	1	2	ENSG00000204120	ENST00000440945.5	TGC	16	FALSE	FALSE	FALSE	FALSE	NGN	NA	NA
BE3	34.17941953	donor	13.32189974	34.17941953	TTTCAGACCTTTGCAGCTTT	19	0.11983314372392873	AAGGTC	AC	8	GA	7	1	2	ENSG00000204120	ENST00000440945.5	GGC	16	FALSE	FALSE	FALSE	FALSE	NGN	NA	NA
BE3	51	donor	13.32189974	51	ATACATACCTGTTTCCTTCG	20	0.05877891543420555	CAGGTA	AC	8	TA	7	1	2	ENSG00000204120	ENST00000440945.5	GGC	16	FALSE	FALSE	FALSE	FALSE	NGN	NA	NA
BE3	12.24538259	donor	10.7651715	12.24538259	TACCTGTTCAAAAATTCTGC	2	0.9601820250284414	CAGGTA	AC	3	TA	2	1	2	ENSG00000204120	ENST00000440945.5	TGG	21	FALSE	FALSE	FALSE	FALSE	NGN	NA	NA
BE3	10.7651715	donor	10.7651715	4.575197889	AACCTGTTCTTCTTCTGTAA	5	0.8437618505877892	CAGGTT	AC	3	AA	2	1	2	ENSG00000204120	ENST00000440945.5	AGG	21	FALSE	FALSE	FALSE	FALSE	NGN	NA	NA
BE3	12.24538259	donor	10.7651715	12.24538259	TACCTTTCCTCCCAGCTCTG	7	0.7595752749336367	AAGGTA	AC	3	TA	2	1	2	ENSG00000204120	ENST00000440945.5	CGA	21	FALSE	FALSE	FALSE	FALSE	NGN	NA	NA
BE3	12.24538259	donor	10.7651715	12.24538259	TACCTACATCTTTTCGTCCT	8	0.7444065225635191	TAGGTA	AC	3	TA	2	1	2	ENSG00000204120	ENST00000440945.5	GGT	21	FALSE	FALSE	FALSE	FALSE	NGN	NA	NA
BE3	51	donor	5.517150396	51	GAACCTTACCTACATCTTTT	8	0.7444065225635191	TAGGTA	AC	9	TA	8	1	2	ENSG00000204120	ENST00000440945.5	CGT	15	FALSE	FALSE	FALSE	FALSE	NGN	NA	NA
BE3	51	donor	5.517150396	51	AATTCTTACCAGGACTGTGA	9	0.6765263557072431	CTGGTA	AC	9	TA	8	1	2	ENSG00000204120	ENST00000440945.5	GGT	15	FALSE	FALSE	FALSE	FALSE	NGN	NA	NA
BE3	51	donor	5.517150396	51	GTTTCTTACTTTTAGAGAAA	10	0.6010618126659082	AAAGTA	AC	9	TA	8	1	2	ENSG00000204120	ENST00000440945.5	GGA	15	FALSE	FALSE	FALSE	FALSE	NGN	NA	NA
BE3	51	donor	5.517150396	51	GGTACTTACCATATGAGGAG	15	0.27076222980659836	ATGGTA	AC	9	TA	8	1	2	ENSG00000204120	ENST00000440945.5	GGG	15	FALSE	FALSE	FALSE	FALSE	NGN	NA	NA
BE3	13.32189974	donor	5.517150396	13.32189974	ACCACCAACCTCATCTTCAA	17	0.19567690557451645	GAGGTT	AC	9	AA	8	1	2	ENSG00000204120	ENST00000440945.5	GGT	15	FALSE	FALSE	FALSE	FALSE	NGN	NA	NA
BE3	5.517150396	donor	5.517150396	5.248021108	GTTTCAGACCTTTGCAGCTT	19	0.11983314372392873	AAGGTC	AC	9	GA	8	1	2	ENSG00000204120	ENST00000440945.5	TGG	15	FALSE	FALSE	FALSE	FALSE	NGN	NA	NA
BE3	51	donor	5.517150396	51	GATACATACCTGTTTCCTTC	20	0.05877891543420555	CAGGTA	AC	9	TA	8	1	2	ENSG00000204120	ENST00000440945.5	GGG	15	FALSE	FALSE	FALSE	FALSE	NGN	NA	NA
BE3	7.939313984	donor	4.575197889	7.939313984	ACCTGTTCAAAAATTCTGCT	2	0.9601820250284414	CAGGTA	AC	2	TA	1	1	2	ENSG00000204120	ENST00000440945.5	GGT	22	FALSE	FALSE	FALSE	FALSE	NGN	NA	NA
BE3	4.575197889	donor	4.575197889	0.807387863	ACCATTCAGGCCCAAAGTTC	3	0.9287068638604474	ATGGTG	AC	2	CA	1	1	2	ENSG00000204120	ENST00000440945.5	AGT	22	FALSE	FALSE	FALSE	FALSE	NGN	NA	NA
BE3	4.575197889	donor	4.575197889	1.07651715	ACCTGTTCTTCTTCTGTAAA	5	0.8437618505877892	CAGGTT	AC	2	AA	1	1	2	ENSG00000204120	ENST00000440945.5	GGG	22	FALSE	FALSE	FALSE	FALSE	NGN	NA	NA
BE3	7.939313984	donor	4.575197889	7.939313984	ACCATATGAGGAGGGGGAGC	15	0.27076222980659836	ATGGTA	AC	2	TA	1	1	2	ENSG00000204120	ENST00000440945.5	TGG	22	FALSE	FALSE	FALSE	FALSE	NGN	NA	NA
BE3	2.960422164	acceptor	2.960422164	NA	AGCCTCTTCCTAAGGAAAAA	21	0.05877891543420555	TAGGAA	CC	10	NA	NA	1	2	ENSG00000204120	ENST00000440945.5	AGA	16	TRUE	FALSE	FALSE	FALSE	NGN	NA	NA
BE3	8.073878628	donor	2.691292876	8.073878628	GAAAGCTCACCTCGCCCTCT	6	0.801668562760713	GAGGTG	AC	10	CA	9	1	2	ENSG00000204120	ENST00000440945.5	TGA	14	FALSE	FALSE	FALSE	FALSE	NGN	NA	NA
BE3	48.98153034	donor	2.691292876	48.98153034	ATCCAGTTACCTTTCCTCCC	7	0.7595752749336367	AAGGTA	AC	10	TA	9	1	2	ENSG00000204120	ENST00000440945.5	AGC	14	FALSE	FALSE	FALSE	FALSE	NGN	NA	NA
BE3	48.98153034	donor	2.691292876	48.98153034	GAATTCTTACCAGGACTGTG	9	0.6765263557072431	CTGGTA	AC	10	TA	9	1	2	ENSG00000204120	ENST00000440945.5	AGG	14	FALSE	FALSE	FALSE	FALSE	NGN	NA	NA
BE3	48.98153034	donor	2.691292876	48.98153034	CGTTTCTTACTTTTAGAGAA	10	0.6010618126659082	AAAGTA	AC	10	TA	9	1	2	ENSG00000204120	ENST00000440945.5	AGG	14	FALSE	FALSE	FALSE	FALSE	NGN	NA	NA
BE3	48.98153034	donor	2.691292876	48.98153034	GGATTTTTACCTGCTCCAAA	13	0.3940083428138036	CAGGTA	AC	10	TA	9	1	2	ENSG00000204120	ENST00000440945.5	TGT	14	FALSE	FALSE	FALSE	FALSE	NGN	NA	NA
BE3	48.98153034	donor	2.691292876	48.98153034	AGGTACTTACCATATGAGGA	15	0.27076222980659836	ATGGTA	AC	10	TA	9	1	2	ENSG00000204120	ENST00000440945.5	GGG	14	FALSE	FALSE	FALSE	FALSE	NGN	NA	NA
BE3	5.517150396	donor	2.691292876	5.517150396	GACCACCAACCTCATCTTCA	17	0.19567690557451645	GAGGTT	AC	10	AA	9	1	2	ENSG00000204120	ENST00000440945.5	AGG	14	FALSE	FALSE	FALSE	FALSE	NGN	NA	NA
BE3	48.98153034	donor	2.691292876	48.98153034	AAGTTTTTACCTGTAGGCTG	18	0.15775502464922264	CAGGTA	AC	10	TA	9	1	2	ENSG00000204120	ENST00000440945.5	TGA	14	FALSE	FALSE	FALSE	FALSE	NGN	NA	NA
BE3	48.98153034	donor	2.691292876	48.98153034	AGATACATACCTGTTTCCTT	20	0.05877891543420555	CAGGTA	AC	10	TA	9	1	2	ENSG00000204120	ENST00000440945.5	CGG	14	FALSE	FALSE	FALSE	FALSE	NGN	NA	NA
ABE	2.556728232	acceptor	NA	2.556728232	GGAAGAGGCTCTGCGTCGCC	21	0.05877891543420555	TAGGAA	NA	NA	TA	-1	1	2	ENSG00000204120	ENST00000440945.5	AGC	23	TRUE	FALSE	FALSE	FALSE	NGN	NA	NA
BE3	0.807387863	acceptor	0.807387863	NA	CCTAAGGAAAAAAGATGGAG	21	0.05877891543420555	TAGGAA	CC	1	NA	NA	1	2	ENSG00000204120	ENST00000440945.5	GGT	24	TRUE	FALSE	FALSE	FALSE	NGN	NA	NA
ABE	53.69129288	acceptor	NA	53.69129288	TTTATAGGGAGACCAAATTT	7	0.15670436187399028	TAGGGA	NA	NA	TA	6	1	2	ENSG00000204120	ENST00000424038.1	TGA	17	TRUE	FALSE	FALSE	FALSE	NGN	NA	NA
BE3	44.13720317	donor	44.13720317	43.73350923	GTTACCTTTCCTCCCAGCTC	5	0.22132471728594505	AAGGTA	AC	5	TA	4	1	2	ENSG00000204120	ENST00000424038.1	TGC	19	FALSE	FALSE	FALSE	FALSE	NGN	NA	NA
ABE	43.73350923	acceptor	NA	43.73350923	TATAGGGAGACCAAATTTTG	7	0.15670436187399028	TAGGGA	NA	NA	TA	4	1	2	ENSG00000204120	ENST00000424038.1	AGG	19	TRUE	FALSE	FALSE	FALSE	NGN	NA	NA
BE3	43.3298153	donor	38.21635884	43.3298153	AACTCACCATTCAGGCCCAA	2	0.7560581583198708	ATGGTG	AC	7	CA	6	1	2	ENSG00000204120	ENST00000424038.1	AGT	17	FALSE	FALSE	FALSE	FALSE	NGN	NA	NA
BE3	53.69129288	donor	38.21635884	53.69129288	TTCTTACCTTGTTGTCTTTA	3	0.5476575121163166	AAGGTA	AC	7	TA	6	1	2	ENSG00000204120	ENST00000424038.1	AGG	17	FALSE	FALSE	FALSE	FALSE	NGN	NA	NA
ABE	32.02638522	acceptor	NA	32.02638522	ATAGGGAGACCAAATTTTGA	7	0.15670436187399028	TAGGGA	NA	NA	TA	3	1	2	ENSG00000204120	ENST00000424038.1	GGA	20	TRUE	FALSE	FALSE	FALSE	NGN	NA	NA
BE3	48.98153034	donor	26.91292876	48.98153034	TCTTACCTTGTTGTCTTTAA	3	0.5476575121163166	AAGGTA	AC	6	TA	5	1	2	ENSG00000204120	ENST00000424038.1	GGA	18	FALSE	FALSE	FALSE	FALSE	NGN	NA	NA
BE3	32.02638522	donor	23.01055409	32.02638522	TTACCTACATCTTTTCGTCC	6	0.15670436187399028	TAGGTA	AC	4	TA	3	1	2	ENSG00000204120	ENST00000424038.1	TGG	20	FALSE	FALSE	FALSE	FALSE	NGN	NA	NA
BE3	21.93403694	acceptor	21.93403694	NA	CCCTATAAAGAAAATAATAT	7	0.15670436187399028	TAGGGA	CC	2	NA	NA	1	2	ENSG00000204120	ENST00000424038.1	GGT	23	TRUE	FALSE	FALSE	FALSE	NGN	NA	NA
BE3	18.30079156	acceptor	18.30079156	NA	TCCCTATAAAGAAAATAATA	7	0.15670436187399028	TAGGGA	CC	4	NA	NA	1	2	ENSG00000204120	ENST00000424038.1	TGG	22	TRUE	FALSE	FALSE	FALSE	NGN	NA	NA
BE3	38.21635884	donor	13.32189974	38.21635884	TCACAAACCTGTTCTTCTTC	4	0.3941841680129241	CAGGTT	AC	8	AA	7	1	2	ENSG00000204120	ENST00000424038.1	TGT	16	FALSE	FALSE	FALSE	FALSE	NGN	NA	NA
BE3	10.7651715	donor	10.7651715	4.575197889	AACCTGTTCTTCTTCTGTAA	4	0.3941841680129241	CAGGTT	AC	3	AA	2	1	2	ENSG00000204120	ENST00000424038.1	AGG	21	FALSE	FALSE	FALSE	FALSE	NGN	NA	NA
BE3	12.24538259	donor	10.7651715	12.24538259	TACCTTTCCTCCCAGCTCTG	5	0.22132471728594505	AAGGTA	AC	3	TA	2	1	2	ENSG00000204120	ENST00000424038.1	CGA	21	FALSE	FALSE	FALSE	FALSE	NGN	NA	NA
BE3	12.24538259	donor	10.7651715	12.24538259	TACCTACATCTTTTCGTCCT	6	0.15670436187399028	TAGGTA	AC	3	TA	2	1	2	ENSG00000204120	ENST00000424038.1	GGT	21	FALSE	FALSE	FALSE	FALSE	NGN	NA	NA
BE3	51	donor	5.517150396	51	GAACCTTACCTACATCTTTT	6	0.15670436187399028	TAGGTA	AC	9	TA	8	1	2	ENSG00000204120	ENST00000424038.1	CGT	15	FALSE	FALSE	FALSE	FALSE	NGN	NA	NA
BE3	4.575197889	donor	4.575197889	0.807387863	ACCATTCAGGCCCAAAGTTC	2	0.7560581583198708	ATGGTG	AC	2	CA	1	1	2	ENSG00000204120	ENST00000424038.1	AGT	22	FALSE	FALSE	FALSE	FALSE	NGN	NA	NA
BE3	4.575197889	donor	4.575197889	1.07651715	ACCTGTTCTTCTTCTGTAAA	4	0.3941841680129241	CAGGTT	AC	2	AA	1	1	2	ENSG00000204120	ENST00000424038.1	GGG	22	FALSE	FALSE	FALSE	FALSE	NGN	NA	NA
BE3	48.98153034	donor	2.691292876	48.98153034	ATCCAGTTACCTTTCCTCCC	5	0.22132471728594505	AAGGTA	AC	10	TA	9	1	2	ENSG00000204120	ENST00000424038.1	AGC	14	FALSE	FALSE	FALSE	FALSE	NGN	NA	NA
ABE	2.556728232	acceptor	NA	2.556728232	GGGAGACCAAATTTTGAGGA	7	0.15670436187399028	TAGGGA	NA	NA	TA	-1	1	2	ENSG00000204120	ENST00000424038.1	AGG	23	TRUE	FALSE	FALSE	FALSE	NGN	NA	NA
BE3	44.13720317	donor	44.13720317	43.73350923	CTTACTTTTAGAGAAAGGAA	3	0.04663212435233166	AAAGTA	AC	5	TA	4	1	2	ENSG00000204120	ENST00000424414.6	TGC	19	FALSE	FALSE	FALSE	FALSE	NGN	NA	NA
ABE	43.3298153	acceptor	NA	43.3298153	TCTACAGAAAGTACAGAAAG	4	0.04663212435233166	CAGAAA	NA	NA	CA	6	1	2	ENSG00000204120	ENST00000424414.6	AGC	17	TRUE	FALSE	FALSE	FALSE	NGN	NA	NA
BE3	48.98153034	donor	26.91292876	48.98153034	TCTTACCAGGACTGTGAGGT	2	0.3903281519861831	CTGGTA	AC	6	TA	5	1	2	ENSG00000204120	ENST00000424414.6	CGC	18	FALSE	FALSE	FALSE	FALSE	NGN	NA	NA
ABE	17.08970976	acceptor	NA	17.08970976	TTTCTACAGAAAGTACAGAA	4	0.04663212435233166	CAGAAA	NA	NA	CA	8	1	2	ENSG00000204120	ENST00000424414.6	AGA	15	TRUE	FALSE	FALSE	FALSE	NGN	NA	NA
BE3	12.24538259	acceptor	12.24538259	NA	TCTGTACTTTCTGTAGAAAG	4	0.04663212435233166	CAGAAA	TC	11	NA	NA	1	2	ENSG00000204120	ENST00000424414.6	AGA	15	TRUE	FALSE	FALSE	FALSE	NGN	NA	NA
BE3	51	donor	5.517150396	51	AATTCTTACCAGGACTGTGA	2	0.3903281519861831	CTGGTA	AC	9	TA	8	1	2	ENSG00000204120	ENST00000424414.6	GGT	15	FALSE	FALSE	FALSE	FALSE	NGN	NA	NA
BE3	51	donor	5.517150396	51	GTTTCTTACTTTTAGAGAAA	3	0.04663212435233166	AAAGTA	AC	9	TA	8	1	2	ENSG00000204120	ENST00000424414.6	GGA	15	FALSE	FALSE	FALSE	FALSE	NGN	NA	NA
BE3	48.98153034	donor	2.691292876	48.98153034	GAATTCTTACCAGGACTGTG	2	0.3903281519861831	CTGGTA	AC	10	TA	9	1	2	ENSG00000204120	ENST00000424414.6	AGG	14	FALSE	FALSE	FALSE	FALSE	NGN	NA	NA
BE3	48.98153034	donor	2.691292876	48.98153034	CGTTTCTTACTTTTAGAGAA	3	0.04663212435233166	AAAGTA	AC	10	TA	9	1	2	ENSG00000204120	ENST00000424414.6	AGG	14	FALSE	FALSE	FALSE	FALSE	NGN	NA	NA
BE3	2.556728232	acceptor	2.556728232	NA	TTTCTGTACTTTCTGTAGAA	4	0.04663212435233166	CAGAAA	TC	13	NA	NA	1	2	ENSG00000204120	ENST00000424414.6	AGA	13	TRUE	FALSE	FALSE	FALSE	NGN	NA	NA
BE3	53.69129288	acceptor	53.69129288	NA	GCCATCTGAGATGAGAAGGA	4	0.26027397260273977	CAGATG	TC	6	NA	NA	1	2	ENSG00000204120	ENST00000445650.5	GGA	20	TRUE	FALSE	FALSE	FALSE	NGN	NA	NA
BE3	51	acceptor	51	NA	GGCCATCTGAGATGAGAAGG	4	0.26027397260273977	CAGATG	TC	7	NA	NA	1	2	ENSG00000204120	ENST00000445650.5	AGG	19	TRUE	FALSE	FALSE	FALSE	NGN	NA	NA
BE3	48.98153034	acceptor	48.98153034	NA	AGGGCCATCTGAGATGAGAA	4	0.26027397260273977	CAGATG	TC	9	NA	NA	1	2	ENSG00000204120	ENST00000445650.5	GGA	17	TRUE	FALSE	FALSE	FALSE	NGN	NA	NA
ABE	43.3298153	acceptor	NA	43.3298153	ATCTCAGATGGCCCTCGTTC	4	0.26027397260273977	CAGATG	NA	NA	CA	6	1	2	ENSG00000204120	ENST00000445650.5	TGC	17	TRUE	FALSE	FALSE	FALSE	NGN	NA	NA
BE3	32.02638522	acceptor	32.02638522	NA	GAGGGCCATCTGAGATGAGA	4	0.26027397260273977	CAGATG	TC	10	NA	NA	1	2	ENSG00000204120	ENST00000445650.5	AGG	16	TRUE	FALSE	FALSE	FALSE	NGN	NA	NA
BE3	44.13720317	donor	26.91292876	44.13720317	ACTAACCTGGATCATCTGGG	2	0.5667808219178082	CAGGTT	AC	6	AA	5	1	2	ENSG00000204120	ENST00000445650.5	AGC	18	FALSE	FALSE	FALSE	FALSE	NGN	NA	NA
BE3	48.98153034	donor	26.91292876	48.98153034	TCTTACCAGGACTGTGAGGT	3	0.26027397260273977	CTGGTA	AC	6	TA	5	1	2	ENSG00000204120	ENST00000445650.5	CGC	18	FALSE	FALSE	FALSE	FALSE	NGN	NA	NA
ABE	21.93403694	acceptor	NA	21.93403694	CAGATGGCCCTCGTTCTGCA	4	0.26027397260273977	CAGATG	NA	NA	CA	2	1	2	ENSG00000204120	ENST00000445650.5	GGC	21	TRUE	FALSE	FALSE	FALSE	NGN	NA	NA
BE3	38.21635884	donor	13.32189974	38.21635884	TCACTAACCTGGATCATCTG	2	0.5667808219178082	CAGGTT	AC	8	AA	7	1	2	ENSG00000204120	ENST00000445650.5	GGA	16	FALSE	FALSE	FALSE	FALSE	NGN	NA	NA
ABE	11.16886544	acceptor	NA	11.16886544	TCAGATGGCCCTCGTTCTGC	4	0.26027397260273977	CAGATG	NA	NA	CA	3	1	2	ENSG00000204120	ENST00000445650.5	AGG	20	TRUE	FALSE	FALSE	FALSE	NGN	NA	NA
BE3	13.32189974	donor	5.517150396	13.32189974	CTCACTAACCTGGATCATCT	2	0.5667808219178082	CAGGTT	AC	9	AA	8	1	2	ENSG00000204120	ENST00000445650.5	GGG	15	FALSE	FALSE	FALSE	FALSE	NGN	NA	NA
BE3	51	donor	5.517150396	51	AATTCTTACCAGGACTGTGA	3	0.26027397260273977	CTGGTA	AC	9	TA	8	1	2	ENSG00000204120	ENST00000445650.5	GGT	15	FALSE	FALSE	FALSE	FALSE	NGN	NA	NA
BE3	4.575197889	donor	4.575197889	1.07651715	ACCTGGATCATCTGGGAGCT	2	0.5667808219178082	CAGGTT	AC	2	AA	1	1	2	ENSG00000204120	ENST00000445650.5	TGG	22	FALSE	FALSE	FALSE	FALSE	NGN	NA	NA
BE3	5.517150396	donor	2.691292876	5.517150396	GCTCACTAACCTGGATCATC	2	0.5667808219178082	CAGGTT	AC	10	AA	9	1	2	ENSG00000204120	ENST00000445650.5	TGG	14	FALSE	FALSE	FALSE	FALSE	NGN	NA	NA
BE3	48.98153034	donor	2.691292876	48.98153034	GAATTCTTACCAGGACTGTG	3	0.26027397260273977	CTGGTA	AC	10	TA	9	1	2	ENSG00000204120	ENST00000445650.5	AGG	14	FALSE	FALSE	FALSE	FALSE	NGN	NA	NA
BE3	2.556728232	acceptor	2.556728232	NA	AACGAGGGCCATCTGAGATG	4	0.26027397260273977	CAGATG	TC	13	NA	NA	1	2	ENSG00000204120	ENST00000445650.5	AGA	13	TRUE	FALSE	FALSE	FALSE	NGN	NA	NA
ABE	1.07651715	acceptor	NA	1.07651715	TTCTCATCTCAGATGGCCCT	4	0.26027397260273977	CAGATG	NA	NA	CA	11	1	2	ENSG00000204120	ENST00000445650.5	CGT	12	TRUE	FALSE	FALSE	FALSE	NGN	NA	NA
BE3	53.69129288	acceptor	53.69129288	NA	GCCATCTGAGATGAGAAGGA	3	0.39889705882352944	CAGATG	TC	6	NA	NA	1	2	ENSG00000204120	ENST00000436349.5	GGA	20	TRUE	FALSE	FALSE	FALSE	NGN	NA	NA
BE3	51	acceptor	51	NA	GGCCATCTGAGATGAGAAGG	3	0.39889705882352944	CAGATG	TC	7	NA	NA	1	2	ENSG00000204120	ENST00000436349.5	AGG	19	TRUE	FALSE	FALSE	FALSE	NGN	NA	NA
BE3	48.98153034	acceptor	48.98153034	NA	AGGGCCATCTGAGATGAGAA	3	0.39889705882352944	CAGATG	TC	9	NA	NA	1	2	ENSG00000204120	ENST00000436349.5	GGA	17	TRUE	FALSE	FALSE	FALSE	NGN	NA	NA
BE3	44.13720317	donor	44.13720317	43.73350923	CTTACTTTTAGAGAAAGGAA	3	0	AAAGTA	AC	5	TA	4	1	2	ENSG00000204120	ENST00000436349.5	TGC	19	TRUE	FALSE	FALSE	TRUE	NGN	NA	NA
ABE	43.3298153	acceptor	NA	43.3298153	ATCTCAGATGGCCCTCGTTC	3	0.39889705882352944	CAGATG	NA	NA	CA	6	1	2	ENSG00000204120	ENST00000436349.5	TGC	17	TRUE	FALSE	FALSE	FALSE	NGN	NA	NA
BE3	32.02638522	acceptor	32.02638522	NA	GAGGGCCATCTGAGATGAGA	3	0.39889705882352944	CAGATG	TC	10	NA	NA	1	2	ENSG00000204120	ENST00000436349.5	AGG	16	TRUE	FALSE	FALSE	FALSE	NGN	NA	NA
BE3	48.98153034	donor	26.91292876	48.98153034	TCTTACCAGGACTGTGAGGT	2	0.39889705882352944	CTGGTA	AC	6	TA	5	1	2	ENSG00000204120	ENST00000436349.5	CGC	18	FALSE	FALSE	FALSE	FALSE	NGN	NA	NA
ABE	21.93403694	acceptor	NA	21.93403694	CAGATGGCCCTCGTTCTGCA	3	0.39889705882352944	CAGATG	NA	NA	CA	2	1	2	ENSG00000204120	ENST00000436349.5	GGC	21	TRUE	FALSE	FALSE	FALSE	NGN	NA	NA
ABE	11.16886544	acceptor	NA	11.16886544	TCAGATGGCCCTCGTTCTGC	3	0.39889705882352944	CAGATG	NA	NA	CA	3	1	2	ENSG00000204120	ENST00000436349.5	AGG	20	TRUE	FALSE	FALSE	FALSE	NGN	NA	NA
BE3	51	donor	5.517150396	51	AATTCTTACCAGGACTGTGA	2	0.39889705882352944	CTGGTA	AC	9	TA	8	1	2	ENSG00000204120	ENST00000436349.5	GGT	15	FALSE	FALSE	FALSE	FALSE	NGN	NA	NA
BE3	51	donor	5.517150396	51	GTTTCTTACTTTTAGAGAAA	3	0	AAAGTA	AC	9	TA	8	1	2	ENSG00000204120	ENST00000436349.5	GGA	15	TRUE	FALSE	FALSE	TRUE	NGN	NA	NA
BE3	48.98153034	donor	2.691292876	48.98153034	GAATTCTTACCAGGACTGTG	2	0.39889705882352944	CTGGTA	AC	10	TA	9	1	2	ENSG00000204120	ENST00000436349.5	AGG	14	FALSE	FALSE	FALSE	FALSE	NGN	NA	NA
BE3	48.98153034	donor	2.691292876	48.98153034	CGTTTCTTACTTTTAGAGAA	3	0	AAAGTA	AC	10	TA	9	1	2	ENSG00000204120	ENST00000436349.5	AGG	14	TRUE	FALSE	FALSE	TRUE	NGN	NA	NA
BE3	2.556728232	acceptor	2.556728232	NA	AACGAGGGCCATCTGAGATG	3	0.39889705882352944	CAGATG	TC	13	NA	NA	1	2	ENSG00000204120	ENST00000436349.5	AGA	13	TRUE	FALSE	FALSE	FALSE	NGN	NA	NA
ABE	1.07651715	acceptor	NA	1.07651715	TTCTCATCTCAGATGGCCCT	3	0.39889705882352944	CAGATG	NA	NA	CA	11	1	2	ENSG00000204120	ENST00000436349.5	CGT	12	TRUE	FALSE	FALSE	FALSE	NGN	NA	NA
BE3	53.69129288	acceptor	53.69129288	NA	GCCATCTGAGATGAGAAGGA	3	0.13547237076648844	CAGATG	TC	6	NA	NA	1	2	ENSG00000204120	ENST00000421778.1	GGA	20	TRUE	FALSE	FALSE	FALSE	NGN	NA	NA
BE3	51	acceptor	51	NA	GGCCATCTGAGATGAGAAGG	3	0.13547237076648844	CAGATG	TC	7	NA	NA	1	2	ENSG00000204120	ENST00000421778.1	AGG	19	TRUE	FALSE	FALSE	FALSE	NGN	NA	NA
BE3	48.98153034	acceptor	48.98153034	NA	AGGGCCATCTGAGATGAGAA	3	0.13547237076648844	CAGATG	TC	9	NA	NA	1	2	ENSG00000204120	ENST00000421778.1	GGA	17	TRUE	FALSE	FALSE	FALSE	NGN	NA	NA
ABE	43.3298153	acceptor	NA	43.3298153	ATCTCAGATGGCCCTCGTTC	3	0.13547237076648844	CAGATG	NA	NA	CA	6	1	2	ENSG00000204120	ENST00000421778.1	TGC	17	TRUE	FALSE	FALSE	FALSE	NGN	NA	NA
BE3	32.02638522	acceptor	32.02638522	NA	GAGGGCCATCTGAGATGAGA	3	0.13547237076648844	CAGATG	TC	10	NA	NA	1	2	ENSG00000204120	ENST00000421778.1	AGG	16	TRUE	FALSE	FALSE	FALSE	NGN	NA	NA
BE3	48.98153034	donor	26.91292876	48.98153034	TCTTACCAGGACTGTGAGGT	2	0.13547237076648844	CTGGTA	AC	6	TA	5	1	2	ENSG00000204120	ENST00000421778.1	CGC	18	FALSE	FALSE	FALSE	FALSE	NGN	NA	NA
ABE	21.93403694	acceptor	NA	21.93403694	CAGATGGCCCTCGTTCTGCA	3	0.13547237076648844	CAGATG	NA	NA	CA	2	1	2	ENSG00000204120	ENST00000421778.1	GGC	21	TRUE	FALSE	FALSE	FALSE	NGN	NA	NA
ABE	11.16886544	acceptor	NA	11.16886544	TCAGATGGCCCTCGTTCTGC	3	0.13547237076648844	CAGATG	NA	NA	CA	3	1	2	ENSG00000204120	ENST00000421778.1	AGG	20	TRUE	FALSE	FALSE	FALSE	NGN	NA	NA
BE3	51	donor	5.517150396	51	AATTCTTACCAGGACTGTGA	2	0.13547237076648844	CTGGTA	AC	9	TA	8	1	2	ENSG00000204120	ENST00000421778.1	GGT	15	FALSE	FALSE	FALSE	FALSE	NGN	NA	NA
BE3	48.98153034	donor	2.691292876	48.98153034	GAATTCTTACCAGGACTGTG	2	0.13547237076648844	CTGGTA	AC	10	TA	9	1	2	ENSG00000204120	ENST00000421778.1	AGG	14	FALSE	FALSE	FALSE	FALSE	NGN	NA	NA
BE3	2.556728232	acceptor	2.556728232	NA	AACGAGGGCCATCTGAGATG	3	0.13547237076648844	CAGATG	TC	13	NA	NA	1	2	ENSG00000204120	ENST00000421778.1	AGA	13	TRUE	FALSE	FALSE	FALSE	NGN	NA	NA
ABE	1.07651715	acceptor	NA	1.07651715	TTCTCATCTCAGATGGCCCT	3	0.13547237076648844	CAGATG	NA	NA	CA	11	1	2	ENSG00000204120	ENST00000421778.1	CGT	12	TRUE	FALSE	FALSE	FALSE	NGN	NA	NA
BE3	53.69129288	acceptor	53.69129288	NA	GCCATCTGAGATGAGAAGGA	3	0.3924050632911392	CAGATG	TC	6	NA	NA	1	2	ENSG00000204120	ENST00000455139.5	GGA	20	TRUE	FALSE	FALSE	FALSE	NGN	NA	NA
BE3	51	acceptor	51	NA	GGCCATCTGAGATGAGAAGG	3	0.3924050632911392	CAGATG	TC	7	NA	NA	1	2	ENSG00000204120	ENST00000455139.5	AGG	19	TRUE	FALSE	FALSE	FALSE	NGN	NA	NA
BE3	48.98153034	acceptor	48.98153034	NA	AGGGCCATCTGAGATGAGAA	3	0.3924050632911392	CAGATG	TC	9	NA	NA	1	2	ENSG00000204120	ENST00000455139.5	GGA	17	TRUE	FALSE	FALSE	FALSE	NGN	NA	NA
BE3	44.13720317	donor	44.13720317	43.73350923	CTTACTTTTAGAGAAAGGAA	3	0	AAAGTA	AC	5	TA	4	1	2	ENSG00000204120	ENST00000455139.5	TGC	19	TRUE	FALSE	FALSE	TRUE	NGN	NA	NA
ABE	43.3298153	acceptor	NA	43.3298153	ATCTCAGATGGCCCTCGTTC	3	0.3924050632911392	CAGATG	NA	NA	CA	6	1	2	ENSG00000204120	ENST00000455139.5	TGC	17	TRUE	FALSE	FALSE	FALSE	NGN	NA	NA
BE3	32.02638522	acceptor	32.02638522	NA	GAGGGCCATCTGAGATGAGA	3	0.3924050632911392	CAGATG	TC	10	NA	NA	1	2	ENSG00000204120	ENST00000455139.5	AGG	16	TRUE	FALSE	FALSE	FALSE	NGN	NA	NA
BE3	48.98153034	donor	26.91292876	48.98153034	TCTTACCAGGACTGTGAGGT	2	0.3924050632911392	CTGGTA	AC	6	TA	5	1	2	ENSG00000204120	ENST00000455139.5	CGC	18	FALSE	FALSE	FALSE	FALSE	NGN	NA	NA
ABE	21.93403694	acceptor	NA	21.93403694	CAGATGGCCCTCGTTCTGCA	3	0.3924050632911392	CAGATG	NA	NA	CA	2	1	2	ENSG00000204120	ENST00000455139.5	GGC	21	TRUE	FALSE	FALSE	FALSE	NGN	NA	NA
ABE	11.16886544	acceptor	NA	11.16886544	TCAGATGGCCCTCGTTCTGC	3	0.3924050632911392	CAGATG	NA	NA	CA	3	1	2	ENSG00000204120	ENST00000455139.5	AGG	20	TRUE	FALSE	FALSE	FALSE	NGN	NA	NA
BE3	51	donor	5.517150396	51	AATTCTTACCAGGACTGTGA	2	0.3924050632911392	CTGGTA	AC	9	TA	8	1	2	ENSG00000204120	ENST00000455139.5	GGT	15	FALSE	FALSE	FALSE	FALSE	NGN	NA	NA
BE3	51	donor	5.517150396	51	GTTTCTTACTTTTAGAGAAA	3	0	AAAGTA	AC	9	TA	8	1	2	ENSG00000204120	ENST00000455139.5	GGA	15	TRUE	FALSE	FALSE	TRUE	NGN	NA	NA
BE3	48.98153034	donor	2.691292876	48.98153034	GAATTCTTACCAGGACTGTG	2	0.3924050632911392	CTGGTA	AC	10	TA	9	1	2	ENSG00000204120	ENST00000455139.5	AGG	14	FALSE	FALSE	FALSE	FALSE	NGN	NA	NA
BE3	48.98153034	donor	2.691292876	48.98153034	CGTTTCTTACTTTTAGAGAA	3	0	AAAGTA	AC	10	TA	9	1	2	ENSG00000204120	ENST00000455139.5	AGG	14	TRUE	FALSE	FALSE	TRUE	NGN	NA	NA
BE3	2.556728232	acceptor	2.556728232	NA	AACGAGGGCCATCTGAGATG	3	0.3924050632911392	CAGATG	TC	13	NA	NA	1	2	ENSG00000204120	ENST00000455139.5	AGA	13	TRUE	FALSE	FALSE	FALSE	NGN	NA	NA
ABE	1.07651715	acceptor	NA	1.07651715	TTCTCATCTCAGATGGCCCT	3	0.3924050632911392	CAGATG	NA	NA	CA	11	1	2	ENSG00000204120	ENST00000455139.5	CGT	12	TRUE	FALSE	FALSE	FALSE	NGN	NA	NA
BE3	44.13720317	donor	44.13720317	43.73350923	CTTACTTTTAGAGAAAGGAA	3	0.35863095238095233	AAAGTA	AC	5	TA	4	1	2	ENSG00000204120	ENST00000427649.5	TGC	19	FALSE	FALSE	FALSE	FALSE	NGN	NA	NA
BE3	32.02638522	acceptor	32.02638522	NA	CACTAGCTTCTGGAACACGA	5	0.11755952380952384	CAGAAG	TC	10	NA	NA	1	2	ENSG00000204120	ENST00000427649.5	AGT	16	TRUE	FALSE	FALSE	FALSE	NGN	NA	NA
BE3	48.98153034	donor	26.91292876	48.98153034	TCTTACCAGGACTGTGAGGT	2	0.6547619047619048	CTGGTA	AC	6	TA	5	1	2	ENSG00000204120	ENST00000427649.5	CGC	18	FALSE	FALSE	FALSE	FALSE	NGN	NA	NA
BE3	32.02638522	donor	23.01055409	32.02638522	TTACCAACTCCTACTCTATC	4	0.11755952380952384	TTGGTA	AC	4	TA	3	1	2	ENSG00000204120	ENST00000427649.5	TGT	20	FALSE	FALSE	FALSE	FALSE	NGN	NA	NA
ABE	8.073878628	acceptor	NA	8.073878628	CGTGTTCCAGAAGCTAGTGA	5	0.11755952380952384	CAGAAG	NA	NA	CA	9	1	2	ENSG00000204120	ENST00000427649.5	GGA	14	TRUE	FALSE	FALSE	FALSE	NGN	NA	NA
BE3	51	donor	5.517150396	51	AATTCTTACCAGGACTGTGA	2	0.6547619047619048	CTGGTA	AC	9	TA	8	1	2	ENSG00000204120	ENST00000427649.5	GGT	15	FALSE	FALSE	FALSE	FALSE	NGN	NA	NA
BE3	51	donor	5.517150396	51	GTTTCTTACTTTTAGAGAAA	3	0.35863095238095233	AAAGTA	AC	9	TA	8	1	2	ENSG00000204120	ENST00000427649.5	GGA	15	FALSE	FALSE	FALSE	FALSE	NGN	NA	NA
ABE	2.960422164	acceptor	NA	2.960422164	TCGTGTTCCAGAAGCTAGTG	5	0.11755952380952384	CAGAAG	NA	NA	CA	10	1	2	ENSG00000204120	ENST00000427649.5	AGG	13	TRUE	FALSE	FALSE	FALSE	NGN	NA	NA
BE3	48.98153034	donor	2.691292876	48.98153034	GAATTCTTACCAGGACTGTG	2	0.6547619047619048	CTGGTA	AC	10	TA	9	1	2	ENSG00000204120	ENST00000427649.5	AGG	14	FALSE	FALSE	FALSE	FALSE	NGN	NA	NA
BE3	48.98153034	donor	2.691292876	48.98153034	CGTTTCTTACTTTTAGAGAA	3	0.35863095238095233	AAAGTA	AC	10	TA	9	1	2	ENSG00000204120	ENST00000427649.5	AGG	14	FALSE	FALSE	FALSE	FALSE	NGN	NA	NA
BE3	2.556728232	acceptor	2.556728232	NA	CCTCACTAGCTTCTGGAACA	5	0.11755952380952384	CAGAAG	TC	13	NA	NA	1	2	ENSG00000204120	ENST00000427649.5	CGA	13	TRUE	FALSE	FALSE	FALSE	NGN	NA	NA
BE3	44.13720317	donor	44.13720317	43.73350923	CTTACTTTTAGAGAAAGGAA	2	0.2644281217208815	AAAGTA	AC	5	TA	4	1	2	ENSG00000204120	ENST00000410033.1	TGC	19	FALSE	FALSE	FALSE	FALSE	NGN	NA	NA
BE3	32.02638522	acceptor	32.02638522	NA	CACTAGCTTCTGGAACACGA	4	0.0944386149003148	CAGAAG	TC	10	NA	NA	1	2	ENSG00000204120	ENST00000410033.1	AGT	16	TRUE	FALSE	FALSE	FALSE	NGN	NA	NA
BE3	32.02638522	donor	23.01055409	32.02638522	TTACCAACTCCTACTCTATC	3	0.0944386149003148	TTGGTA	AC	4	TA	3	1	2	ENSG00000204120	ENST00000410033.1	TGT	20	FALSE	FALSE	FALSE	FALSE	NGN	NA	NA
ABE	8.073878628	acceptor	NA	8.073878628	CGTGTTCCAGAAGCTAGTGA	4	0.0944386149003148	CAGAAG	NA	NA	CA	9	1	2	ENSG00000204120	ENST00000410033.1	GGA	14	TRUE	FALSE	FALSE	FALSE	NGN	NA	NA
BE3	51	donor	5.517150396	51	GTTTCTTACTTTTAGAGAAA	2	0.2644281217208815	AAAGTA	AC	9	TA	8	1	2	ENSG00000204120	ENST00000410033.1	GGA	15	FALSE	FALSE	FALSE	FALSE	NGN	NA	NA
ABE	2.960422164	acceptor	NA	2.960422164	TCGTGTTCCAGAAGCTAGTG	4	0.0944386149003148	CAGAAG	NA	NA	CA	10	1	2	ENSG00000204120	ENST00000410033.1	AGG	13	TRUE	FALSE	FALSE	FALSE	NGN	NA	NA
BE3	48.98153034	donor	2.691292876	48.98153034	CGTTTCTTACTTTTAGAGAA	2	0.2644281217208815	AAAGTA	AC	10	TA	9	1	2	ENSG00000204120	ENST00000410033.1	AGG	14	FALSE	FALSE	FALSE	FALSE	NGN	NA	NA
BE3	2.556728232	acceptor	2.556728232	NA	CCTCACTAGCTTCTGGAACA	4	0.0944386149003148	CAGAAG	TC	13	NA	NA	1	2	ENSG00000204120	ENST00000410033.1	CGA	13	TRUE	FALSE	FALSE	FALSE	NGN	NA	NA
ABE	53.69129288	acceptor	NA	53.69129288	CCCCTAGAAATGGTTGCTGA	5	0.07308377896613194	TAGAAA	NA	NA	TA	6	1	2	ENSG00000204120	ENST00000458528.1	TGT	17	TRUE	FALSE	FALSE	FALSE	NGN	NA	NA
BE3	48.98153034	acceptor	48.98153034	NA	ATTTCTAGGGGGAAAAAATC	5	0.07308377896613194	TAGAAA	TC	5	NA	NA	1	2	ENSG00000204120	ENST00000458528.1	AGA	21	TRUE	FALSE	FALSE	FALSE	NGN	NA	NA
ABE	48.98153034	acceptor	NA	48.98153034	TTCCCCCTAGAAATGGTTGC	5	0.07308377896613194	TAGAAA	NA	NA	TA	9	1	2	ENSG00000204120	ENST00000458528.1	TGA	14	TRUE	FALSE	FALSE	FALSE	NGN	NA	NA
BE3	53.69129288	donor	38.21635884	53.69129288	TACATACCATCCCCTCTGCT	4	0.07308377896613194	ATGGTA	AC	7	TA	6	1	2	ENSG00000204120	ENST00000458528.1	GGG	17	FALSE	FALSE	FALSE	FALSE	NGN	NA	NA
BE3	48.98153034	donor	26.91292876	48.98153034	ACATACCATCCCCTCTGCTG	4	0.07308377896613194	ATGGTA	AC	6	TA	5	1	2	ENSG00000204120	ENST00000458528.1	GGC	18	FALSE	FALSE	FALSE	FALSE	NGN	NA	NA
BE3	23.01055409	donor	23.01055409	10.7651715	AAACCTCCGACGTCGTTCCA	2	0.6898395721925134	GAGGTT	AC	4	AA	3	1	2	ENSG00000204120	ENST00000458528.1	TGT	20	FALSE	FALSE	FALSE	FALSE	NGN	NA	NA
BE3	32.02638522	donor	23.01055409	32.02638522	TTACCAACTCCTACTCTATC	3	0.40819964349376114	TTGGTA	AC	4	TA	3	1	2	ENSG00000204120	ENST00000458528.1	TGT	20	FALSE	FALSE	FALSE	FALSE	NGN	NA	NA
BE3	51	donor	13.32189974	51	ATACATACCATCCCCTCTGC	4	0.07308377896613194	ATGGTA	AC	8	TA	7	1	2	ENSG00000204120	ENST00000458528.1	TGG	16	FALSE	FALSE	FALSE	FALSE	NGN	NA	NA
BE3	7.939313984	acceptor	7.939313984	NA	TCTAGGGGGAAAAAATCAGA	5	0.07308377896613194	TAGAAA	TC	1	NA	NA	1	2	ENSG00000204120	ENST00000458528.1	TGA	24	TRUE	FALSE	FALSE	FALSE	NGN	NA	NA
ABE	7.939313984	acceptor	NA	7.939313984	TTTTTCCCCCTAGAAATGGT	5	0.07308377896613194	TAGAAA	NA	NA	TA	12	1	2	ENSG00000204120	ENST00000458528.1	TGC	11	TRUE	FALSE	FALSE	FALSE	NGN	NA	NA
ABE	7.939313984	acceptor	NA	7.939313984	AGAAATGGTTGCTGATGTCC	5	0.07308377896613194	TAGAAA	NA	NA	TA	1	1	2	ENSG00000204120	ENST00000458528.1	AGC	22	TRUE	FALSE	FALSE	FALSE	NGN	NA	NA
BE3	4.575197889	donor	4.575197889	1.07651715	ACCTCCGACGTCGTTCCATG	2	0.6898395721925134	GAGGTT	AC	2	AA	1	1	2	ENSG00000204120	ENST00000458528.1	TGT	22	FALSE	FALSE	FALSE	FALSE	NGN	NA	NA
ABE	51	acceptor	NA	51	TGCTTTAGTAAATCTGTAGG	4	0.09874326750448836	TAGTAA	NA	NA	TA	7	1	2	ENSG00000204120	ENST00000426102.1	TGT	16	TRUE	FALSE	FALSE	FALSE	NGN	NA	NA
ABE	48.98153034	acceptor	NA	48.98153034	TTTGCTTTAGTAAATCTGTA	4	0.09874326750448836	TAGTAA	NA	NA	TA	9	1	2	ENSG00000204120	ENST00000426102.1	GGT	14	TRUE	FALSE	FALSE	FALSE	NGN	NA	NA
ABE	48.98153034	acceptor	NA	48.98153034	CTTTAGTAAATCTGTAGGTG	4	0.09874326750448836	TAGTAA	NA	NA	TA	5	1	2	ENSG00000204120	ENST00000426102.1	TGT	18	TRUE	FALSE	FALSE	FALSE	NGN	NA	NA
BE3	44.13720317	acceptor	44.13720317	NA	TTTACTAAAGCAAAACAATA	4	0.09874326750448836	TAGTAA	AC	5	NA	NA	1	2	ENSG00000204120	ENST00000426102.1	GGG	21	TRUE	FALSE	FALSE	FALSE	NGN	NA	NA
BE3	53.69129288	donor	38.21635884	53.69129288	GCCCTACCTGAGACTGGCGT	3	0.09874326750448836	CAGGTA	AC	7	TA	6	1	2	ENSG00000204120	ENST00000426102.1	TGT	17	FALSE	FALSE	FALSE	FALSE	NGN	NA	NA
ABE	32.02638522	acceptor	NA	32.02638522	TTTTGCTTTAGTAAATCTGT	4	0.09874326750448836	TAGTAA	NA	NA	TA	10	1	2	ENSG00000204120	ENST00000426102.1	AGG	13	TRUE	FALSE	FALSE	FALSE	NGN	NA	NA
BE3	26.91292876	acceptor	26.91292876	NA	ATTTACTAAAGCAAAACAAT	4	0.09874326750448836	TAGTAA	AC	6	NA	NA	1	2	ENSG00000204120	ENST00000426102.1	AGG	20	TRUE	FALSE	FALSE	FALSE	NGN	NA	NA
BE3	23.01055409	acceptor	23.01055409	NA	TTACTAAAGCAAAACAATAG	4	0.09874326750448836	TAGTAA	AC	4	NA	NA	1	2	ENSG00000204120	ENST00000426102.1	GGT	22	TRUE	FALSE	FALSE	FALSE	NGN	NA	NA
BE3	45.21372032	donor	13.32189974	45.21372032	GCACACACCGTATTGTTACG	2	0.46678635547576297	ACGGTG	AC	8	CA	7	1	2	ENSG00000204120	ENST00000426102.1	AGC	16	FALSE	FALSE	FALSE	FALSE	NGN	NA	NA
BE3	21.93403694	donor	10.7651715	21.93403694	CACCGTATTGTTACGAGCTC	2	0.46678635547576297	ACGGTG	AC	3	CA	2	1	2	ENSG00000204120	ENST00000426102.1	TGT	21	FALSE	FALSE	FALSE	FALSE	NGN	NA	NA
BE3	8.073878628	donor	2.691292876	8.073878628	ATGCACACACCGTATTGTTA	2	0.46678635547576297	ACGGTG	AC	10	CA	9	1	2	ENSG00000204120	ENST00000426102.1	CGA	14	FALSE	FALSE	FALSE	FALSE	NGN	NA	NA
BE3	48.98153034	donor	2.691292876	48.98153034	TGAGCCCTACCTGAGACTGG	3	0.09874326750448836	CAGGTA	AC	10	TA	9	1	2	ENSG00000204120	ENST00000426102.1	CGT	14	FALSE	FALSE	FALSE	FALSE	NGN	NA	NA
ABE	2.556728232	acceptor	NA	2.556728232	TTGTTTTGCTTTAGTAAATC	4	0.09874326750448836	TAGTAA	NA	NA	TA	13	1	2	ENSG00000204120	ENST00000426102.1	TGT	10	TRUE	FALSE	FALSE	FALSE	NGN	NA	NA
BE3	1.07651715	acceptor	1.07651715	NA	ACTAAAGCAAAACAATAGGG	4	0.09874326750448836	TAGTAA	AC	1	NA	NA	1	2	ENSG00000204120	ENST00000426102.1	TGA	24	TRUE	FALSE	FALSE	FALSE	NGN	NA	NA
ABE	51	acceptor	NA	51	TTATTTAGGTGCTTTTGTGG	3	0.7970817780794028	TAGGTG	NA	NA	TA	7	-1	2	ENSG00000115474	ENST00000233826.3	CGA	16	TRUE	FALSE	FALSE	FALSE	NGN	NA	NA
ABE	48.98153034	acceptor	NA	48.98153034	TCTTATTTAGGTGCTTTTGT	3	0.7970817780794028	TAGGTG	NA	NA	TA	9	-1	2	ENSG00000115474	ENST00000233826.3	GGC	14	TRUE	FALSE	FALSE	FALSE	NGN	NA	NA
ABE	43.73350923	acceptor	NA	43.73350923	TTTAGGTGCTTTTGTGGCGA	3	0.7970817780794028	TAGGTG	NA	NA	TA	4	-1	2	ENSG00000115474	ENST00000233826.3	AGA	19	TRUE	FALSE	FALSE	FALSE	NGN	NA	NA
BE3	41.176781	acceptor	41.176781	NA	GCACCTAAATAAGAAATTAT	3	0.7970817780794028	TAGGTG	CC	5	NA	NA	-1	2	ENSG00000115474	ENST00000233826.3	TGA	21	TRUE	FALSE	FALSE	FALSE	NGN	NA	NA
ABE	32.02638522	acceptor	NA	32.02638522	TTCTTATTTAGGTGCTTTTG	3	0.7970817780794028	TAGGTG	NA	NA	TA	10	-1	2	ENSG00000115474	ENST00000233826.3	TGG	13	TRUE	FALSE	FALSE	FALSE	NGN	NA	NA
BE3	12.24538259	donor	10.7651715	12.24538259	TACCTGTGATAAAAGCCTCT	2	0.7970817780794028	CAGGTA	AC	3	TA	2	-1	2	ENSG00000115474	ENST00000233826.3	AGC	21	FALSE	FALSE	FALSE	FALSE	NGN	NA	NA
ABE	7.939313984	acceptor	NA	7.939313984	ATTTCTTATTTAGGTGCTTT	3	0.7970817780794028	TAGGTG	NA	NA	TA	12	-1	2	ENSG00000115474	ENST00000233826.3	TGT	11	TRUE	FALSE	FALSE	FALSE	NGN	NA	NA
BE3	48.98153034	donor	2.691292876	48.98153034	ACAAAATTACCTGTGATAAA	2	0.7970817780794028	CAGGTA	AC	10	TA	9	-1	2	ENSG00000115474	ENST00000233826.3	AGC	14	FALSE	FALSE	FALSE	FALSE	NGN	NA	NA
ABE	2.556728232	acceptor	NA	2.556728232	GGTGCTTTTGTGGCGAAGAT	3	0.7970817780794028	TAGGTG	NA	NA	TA	-1	-1	2	ENSG00000115474	ENST00000233826.3	TGC	23	TRUE	FALSE	FALSE	FALSE	NGN	NA	NA
ABE	51	acceptor	NA	51	TTATTTAGGTGCTTTTGTGG	3	0.6724452554744526	TAGGTG	NA	NA	TA	7	-1	2	ENSG00000115474	ENST00000409779.1	CGA	16	TRUE	FALSE	FALSE	FALSE	NGN	NA	NA
ABE	48.98153034	acceptor	NA	48.98153034	TCTTATTTAGGTGCTTTTGT	3	0.6724452554744526	TAGGTG	NA	NA	TA	9	-1	2	ENSG00000115474	ENST00000409779.1	GGC	14	TRUE	FALSE	FALSE	FALSE	NGN	NA	NA
ABE	43.73350923	acceptor	NA	43.73350923	TTTAGGTGCTTTTGTGGCGA	3	0.6724452554744526	TAGGTG	NA	NA	TA	4	-1	2	ENSG00000115474	ENST00000409779.1	AGA	19	TRUE	FALSE	FALSE	FALSE	NGN	NA	NA
BE3	41.176781	acceptor	41.176781	NA	GCACCTAAATAAGAAATTAT	3	0.6724452554744526	TAGGTG	CC	5	NA	NA	-1	2	ENSG00000115474	ENST00000409779.1	TGA	21	TRUE	FALSE	FALSE	FALSE	NGN	NA	NA
BE3	53.69129288	donor	38.21635884	53.69129288	AACATACCAGAGCACTGCAA	2	0.6724452554744526	CTGGTA	AC	7	TA	6	-1	2	ENSG00000115474	ENST00000409779.1	AGA	17	FALSE	FALSE	FALSE	FALSE	NGN	NA	NA
ABE	32.02638522	acceptor	NA	32.02638522	TTCTTATTTAGGTGCTTTTG	3	0.6724452554744526	TAGGTG	NA	NA	TA	10	-1	2	ENSG00000115474	ENST00000409779.1	TGG	13	TRUE	FALSE	FALSE	FALSE	NGN	NA	NA
ABE	7.939313984	acceptor	NA	7.939313984	ATTTCTTATTTAGGTGCTTT	3	0.6724452554744526	TAGGTG	NA	NA	TA	12	-1	2	ENSG00000115474	ENST00000409779.1	TGT	11	TRUE	FALSE	FALSE	FALSE	NGN	NA	NA
BE3	7.939313984	donor	4.575197889	7.939313984	ACCAGAGCACTGCAAAGACA	2	0.6724452554744526	CTGGTA	AC	2	TA	1	-1	2	ENSG00000115474	ENST00000409779.1	AGC	22	FALSE	FALSE	FALSE	FALSE	NGN	NA	NA
ABE	2.556728232	acceptor	NA	2.556728232	GGTGCTTTTGTGGCGAAGAT	3	0.6724452554744526	TAGGTG	NA	NA	TA	-1	-1	2	ENSG00000115474	ENST00000409779.1	TGC	23	TRUE	FALSE	FALSE	FALSE	NGN	NA	NA
ABE	51	acceptor	NA	51	TTATTTAGGTGCTTTTGTGG	2	0.5727659574468085	TAGGTG	NA	NA	TA	7	-1	2	ENSG00000115474	ENST00000410029.1	CGA	16	TRUE	FALSE	FALSE	FALSE	NGN	NA	NA
ABE	48.98153034	acceptor	NA	48.98153034	TCTTATTTAGGTGCTTTTGT	2	0.5727659574468085	TAGGTG	NA	NA	TA	9	-1	2	ENSG00000115474	ENST00000410029.1	GGC	14	TRUE	FALSE	FALSE	FALSE	NGN	NA	NA
ABE	43.73350923	acceptor	NA	43.73350923	TTTAGGTGCTTTTGTGGCGA	2	0.5727659574468085	TAGGTG	NA	NA	TA	4	-1	2	ENSG00000115474	ENST00000410029.1	AGA	19	TRUE	FALSE	FALSE	FALSE	NGN	NA	NA
BE3	41.176781	acceptor	41.176781	NA	GCACCTAAATAAGAAATTAT	2	0.5727659574468085	TAGGTG	CC	5	NA	NA	-1	2	ENSG00000115474	ENST00000410029.1	TGA	21	TRUE	FALSE	FALSE	FALSE	NGN	NA	NA
ABE	32.02638522	acceptor	NA	32.02638522	TTCTTATTTAGGTGCTTTTG	2	0.5727659574468085	TAGGTG	NA	NA	TA	10	-1	2	ENSG00000115474	ENST00000410029.1	TGG	13	TRUE	FALSE	FALSE	FALSE	NGN	NA	NA
ABE	7.939313984	acceptor	NA	7.939313984	ATTTCTTATTTAGGTGCTTT	2	0.5727659574468085	TAGGTG	NA	NA	TA	12	-1	2	ENSG00000115474	ENST00000410029.1	TGT	11	TRUE	FALSE	FALSE	FALSE	NGN	NA	NA
ABE	2.556728232	acceptor	NA	2.556728232	GGTGCTTTTGTGGCGAAGAT	2	0.5727659574468085	TAGGTG	NA	NA	TA	-1	-1	2	ENSG00000115474	ENST00000410029.1	TGC	23	TRUE	FALSE	FALSE	FALSE	NGN	NA	NA
BE3	45.21372032	acceptor	45.21372032	NA	GCCCTCCTGCATTGCTGAAA	2	0.2677484787018256	CAGGAG	CC	7	NA	NA	-1	2	ENSG00000115474	ENST00000444142.1	GGA	19	TRUE	FALSE	FALSE	FALSE	NGN	NA	NA
BE3	17.08970976	acceptor	17.08970976	NA	TGCCCTCCTGCATTGCTGAA	2	0.2677484787018256	CAGGAG	CC	8	NA	NA	-1	2	ENSG00000115474	ENST00000444142.1	AGG	18	TRUE	FALSE	FALSE	FALSE	NGN	NA	NA
ABE	17.08970976	acceptor	NA	17.08970976	GCAATGCAGGAGGGCACTGG	2	0.2677484787018256	CAGGAG	NA	NA	CA	8	-1	2	ENSG00000115474	ENST00000444142.1	AGA	15	TRUE	FALSE	FALSE	FALSE	NGN	NA	NA
ABE	2.960422164	acceptor	NA	2.960422164	CAGCAATGCAGGAGGGCACT	2	0.2677484787018256	CAGGAG	NA	NA	CA	10	-1	2	ENSG00000115474	ENST00000444142.1	GGA	13	TRUE	FALSE	FALSE	FALSE	NGN	NA	NA
ABE	1.07651715	acceptor	NA	1.07651715	TCAGCAATGCAGGAGGGCAC	2	0.2677484787018256	CAGGAG	NA	NA	CA	11	-1	2	ENSG00000115474	ENST00000444142.1	TGG	12	TRUE	FALSE	FALSE	FALSE	NGN	NA	NA
ABE	0.807387863	acceptor	NA	0.807387863	AGGAGGGCACTGGAGAAATA	2	0.2677484787018256	CAGGAG	NA	NA	CA	1	-1	2	ENSG00000115474	ENST00000444142.1	TGC	22	TRUE	FALSE	FALSE	FALSE	NGN	NA	NA
ABE	51	acceptor	NA	51	TTATTTAGGTGCTTTTGTGG	3	0.48538011695906436	TAGGTG	NA	NA	TA	7	-1	2	ENSG00000115474	ENST00000438786.1	CGA	16	TRUE	FALSE	FALSE	FALSE	NGN	NA	NA
ABE	48.98153034	acceptor	NA	48.98153034	TCTTATTTAGGTGCTTTTGT	3	0.48538011695906436	TAGGTG	NA	NA	TA	9	-1	2	ENSG00000115474	ENST00000438786.1	GGC	14	TRUE	FALSE	FALSE	FALSE	NGN	NA	NA
ABE	43.73350923	acceptor	NA	43.73350923	TTTAGGTGCTTTTGTGGCGA	3	0.48538011695906436	TAGGTG	NA	NA	TA	4	-1	2	ENSG00000115474	ENST00000438786.1	AGA	19	TRUE	FALSE	FALSE	FALSE	NGN	NA	NA
BE3	41.176781	acceptor	41.176781	NA	GCACCTAAATAAGAAATTAT	3	0.48538011695906436	TAGGTG	CC	5	NA	NA	-1	2	ENSG00000115474	ENST00000438786.1	TGA	21	TRUE	FALSE	FALSE	FALSE	NGN	NA	NA
ABE	32.02638522	acceptor	NA	32.02638522	TTCTTATTTAGGTGCTTTTG	3	0.48538011695906436	TAGGTG	NA	NA	TA	10	-1	2	ENSG00000115474	ENST00000438786.1	TGG	13	TRUE	FALSE	FALSE	FALSE	NGN	NA	NA
BE3	12.24538259	donor	10.7651715	12.24538259	TACCTGTGATAAAAGCCTCT	2	0.48538011695906436	CAGGTA	AC	3	TA	2	-1	2	ENSG00000115474	ENST00000438786.1	AGC	21	FALSE	FALSE	FALSE	FALSE	NGN	NA	NA
ABE	7.939313984	acceptor	NA	7.939313984	ATTTCTTATTTAGGTGCTTT	3	0.48538011695906436	TAGGTG	NA	NA	TA	12	-1	2	ENSG00000115474	ENST00000438786.1	TGT	11	TRUE	FALSE	FALSE	FALSE	NGN	NA	NA
BE3	48.98153034	donor	2.691292876	48.98153034	ACAAAATTACCTGTGATAAA	2	0.48538011695906436	CAGGTA	AC	10	TA	9	-1	2	ENSG00000115474	ENST00000438786.1	AGC	14	FALSE	FALSE	FALSE	FALSE	NGN	NA	NA
ABE	2.556728232	acceptor	NA	2.556728232	GGTGCTTTTGTGGCGAAGAT	3	0.48538011695906436	TAGGTG	NA	NA	TA	-1	-1	2	ENSG00000115474	ENST00000438786.1	TGC	23	TRUE	FALSE	FALSE	FALSE	NGN	NA	NA
BE3	23.01055409	acceptor	23.01055409	NA	TAACTTCAGGGCAGTGAGAA	3	0.32485875706214684	AAGTTA	AC	4	NA	NA	1	2	ENSG00000182600	ENST00000448993.1	AGA	22	TRUE	FALSE	FALSE	FALSE	NGN	NA	NA
BE3	32.02638522	donor	23.01055409	32.02638522	CTACCCTAACAACTTCTCCT	2	0.32485875706214684	AGGGTA	AC	4	TA	3	1	2	ENSG00000182600	ENST00000448993.1	TGC	20	FALSE	FALSE	FALSE	FALSE	NGN	NA	NA
BE3	13.32189974	acceptor	13.32189974	NA	TGGTTAACTTCAGGGCAGTG	3	0.32485875706214684	AAGTTA	AC	8	NA	NA	1	2	ENSG00000182600	ENST00000448993.1	AGA	18	TRUE	FALSE	FALSE	FALSE	NGN	NA	NA
ABE	13.32189974	acceptor	NA	13.32189974	GCCCTGAAGTTAACCAGCGC	3	0.32485875706214684	AAGTTA	NA	NA	AA	8	1	2	ENSG00000182600	ENST00000448993.1	AGT	15	TRUE	FALSE	FALSE	FALSE	NGN	NA	NA
BE3	2.691292876	acceptor	2.691292876	NA	GCTGGTTAACTTCAGGGCAG	3	0.32485875706214684	AAGTTA	AC	10	NA	NA	1	2	ENSG00000182600	ENST00000448993.1	TGA	16	TRUE	FALSE	FALSE	FALSE	NGN	NA	NA
BE3	1.07651715	acceptor	1.07651715	NA	ACTTCAGGGCAGTGAGAAAG	3	0.32485875706214684	AAGTTA	AC	1	NA	NA	1	2	ENSG00000182600	ENST00000448993.1	AGG	24	TRUE	FALSE	FALSE	FALSE	NGN	NA	NA
ABE	1.07651715	acceptor	NA	1.07651715	AGTTAACCAGCGCAGTCCTC	3	0.32485875706214684	AAGTTA	NA	NA	AA	1	1	2	ENSG00000182600	ENST00000448993.1	CGT	22	TRUE	FALSE	FALSE	FALSE	NGN	NA	NA
BE3	45.21372032	acceptor	45.21372032	NA	GCGACCCTGCGGAGGACGGA	4	0.2854578096947935	CAGGGT	CC	7	NA	NA	1	2	ENSG00000182600	ENST00000409533.5	GGA	19	TRUE	FALSE	FALSE	FALSE	NGN	NA	NA
BE3	44.13720317	donor	44.13720317	43.73350923	CTTACCTGTGAGCACCGCAG	2	0.6122082585278277	CAGGTA	AC	5	TA	4	1	2	ENSG00000182600	ENST00000409533.5	GGG	19	FALSE	FALSE	FALSE	FALSE	NGN	NA	NA
ABE	43.3298153	acceptor	NA	43.3298153	TCCGCAGGGTCGCTGGGGCC	4	0.2854578096947935	CAGGGT	NA	NA	CA	6	1	2	ENSG00000182600	ENST00000409533.5	CGG	17	TRUE	FALSE	FALSE	FALSE	NGN	NA	NA
ABE	41.176781	acceptor	NA	41.176781	CCGCAGGGTCGCTGGGGCCC	4	0.2854578096947935	CAGGGT	NA	NA	CA	5	1	2	ENSG00000182600	ENST00000409533.5	GGC	18	TRUE	FALSE	FALSE	FALSE	NGN	NA	NA
BE3	53.69129288	donor	38.21635884	53.69129288	CTCTTACCTGTGAGCACCGC	2	0.6122082585278277	CAGGTA	AC	7	TA	6	1	2	ENSG00000182600	ENST00000409533.5	AGG	17	FALSE	FALSE	FALSE	FALSE	NGN	NA	NA
BE3	48.98153034	donor	26.91292876	48.98153034	TCTTACCTGTGAGCACCGCA	2	0.6122082585278277	CAGGTA	AC	6	TA	5	1	2	ENSG00000182600	ENST00000409533.5	GGG	18	FALSE	FALSE	FALSE	FALSE	NGN	NA	NA
BE3	48.98153034	donor	26.91292876	48.98153034	CCGTACCGCCGCCCTGGTCC	3	0.2854578096947935	GCGGTA	AC	6	TA	5	1	2	ENSG00000182600	ENST00000409533.5	AGC	18	FALSE	FALSE	FALSE	FALSE	NGN	NA	NA
BE3	32.02638522	donor	23.01055409	32.02638522	TTACCTGTGAGCACCGCAGG	2	0.6122082585278277	CAGGTA	AC	4	TA	3	1	2	ENSG00000182600	ENST00000409533.5	GGC	20	FALSE	FALSE	FALSE	FALSE	NGN	NA	NA
BE3	17.08970976	acceptor	17.08970976	NA	AGCGACCCTGCGGAGGACGG	4	0.2854578096947935	CAGGGT	CC	8	NA	NA	1	2	ENSG00000182600	ENST00000409533.5	AGG	18	TRUE	FALSE	FALSE	FALSE	NGN	NA	NA
ABE	11.16886544	acceptor	NA	11.16886544	GCAGGGTCGCTGGGGCCCGG	4	0.2854578096947935	CAGGGT	NA	NA	CA	3	1	2	ENSG00000182600	ENST00000409533.5	CGC	20	TRUE	FALSE	FALSE	FALSE	NGN	NA	NA
BE3	12.24538259	donor	10.7651715	12.24538259	TACCGCCGCCCTGGTCCAGC	3	0.2854578096947935	GCGGTA	AC	3	TA	2	1	2	ENSG00000182600	ENST00000409533.5	CGC	21	FALSE	FALSE	FALSE	FALSE	NGN	NA	NA
BE3	2.960422164	acceptor	2.960422164	NA	CCAGCGACCCTGCGGAGGAC	4	0.2854578096947935	CAGGGT	CC	10	NA	NA	1	2	ENSG00000182600	ENST00000409533.5	GGA	16	TRUE	FALSE	FALSE	FALSE	NGN	NA	NA
ABE	2.960422164	acceptor	NA	2.960422164	GTCCTCCGCAGGGTCGCTGG	4	0.2854578096947935	CAGGGT	NA	NA	CA	10	1	2	ENSG00000182600	ENST00000409533.5	GGC	13	TRUE	FALSE	FALSE	FALSE	NGN	NA	NA
BE3	48.98153034	donor	2.691292876	48.98153034	CACCTCTTACCTGTGAGCAC	2	0.6122082585278277	CAGGTA	AC	10	TA	9	1	2	ENSG00000182600	ENST00000409533.5	CGC	14	FALSE	FALSE	FALSE	FALSE	NGN	NA	NA
BE3	1.07651715	acceptor	1.07651715	NA	CCCAGCGACCCTGCGGAGGA	4	0.2854578096947935	CAGGGT	CC	11	NA	NA	1	2	ENSG00000182600	ENST00000409533.5	CGG	15	TRUE	FALSE	FALSE	FALSE	NGN	NA	NA
ABE	1.07651715	acceptor	NA	1.07651715	CGTCCTCCGCAGGGTCGCTG	4	0.2854578096947935	CAGGGT	NA	NA	CA	11	1	2	ENSG00000182600	ENST00000409533.5	GGG	12	TRUE	FALSE	FALSE	FALSE	NGN	NA	NA
BE3	45.21372032	acceptor	45.21372032	NA	GCGACCCTGCGGAGGACGGA	4	0.2412746585735963	CAGGGT	CC	7	NA	NA	1	2	ENSG00000182600	ENST00000409230.5	GGA	19	TRUE	FALSE	FALSE	FALSE	NGN	NA	NA
BE3	44.13720317	donor	44.13720317	43.73350923	CTTACCTGTGAGCACCGCAG	2	0.5174506828528073	CAGGTA	AC	5	TA	4	1	2	ENSG00000182600	ENST00000409230.5	GGG	19	FALSE	FALSE	FALSE	FALSE	NGN	NA	NA
ABE	43.3298153	acceptor	NA	43.3298153	TCCGCAGGGTCGCTGGGGCC	4	0.2412746585735963	CAGGGT	NA	NA	CA	6	1	2	ENSG00000182600	ENST00000409230.5	CGG	17	TRUE	FALSE	FALSE	FALSE	NGN	NA	NA
ABE	41.176781	acceptor	NA	41.176781	CCGCAGGGTCGCTGGGGCCC	4	0.2412746585735963	CAGGGT	NA	NA	CA	5	1	2	ENSG00000182600	ENST00000409230.5	GGC	18	TRUE	FALSE	FALSE	FALSE	NGN	NA	NA
BE3	53.69129288	donor	38.21635884	53.69129288	CTCTTACCTGTGAGCACCGC	2	0.5174506828528073	CAGGTA	AC	7	TA	6	1	2	ENSG00000182600	ENST00000409230.5	AGG	17	FALSE	FALSE	FALSE	FALSE	NGN	NA	NA
BE3	48.98153034	donor	26.91292876	48.98153034	TCTTACCTGTGAGCACCGCA	2	0.5174506828528073	CAGGTA	AC	6	TA	5	1	2	ENSG00000182600	ENST00000409230.5	GGG	18	FALSE	FALSE	FALSE	FALSE	NGN	NA	NA
BE3	48.98153034	donor	26.91292876	48.98153034	CCGTACCGCCGCCCTGGTCC	3	0.2412746585735963	GCGGTA	AC	6	TA	5	1	2	ENSG00000182600	ENST00000409230.5	AGC	18	FALSE	FALSE	FALSE	FALSE	NGN	NA	NA
BE3	32.02638522	donor	23.01055409	32.02638522	TTACCTGTGAGCACCGCAGG	2	0.5174506828528073	CAGGTA	AC	4	TA	3	1	2	ENSG00000182600	ENST00000409230.5	GGC	20	FALSE	FALSE	FALSE	FALSE	NGN	NA	NA
BE3	17.08970976	acceptor	17.08970976	NA	AGCGACCCTGCGGAGGACGG	4	0.2412746585735963	CAGGGT	CC	8	NA	NA	1	2	ENSG00000182600	ENST00000409230.5	AGG	18	TRUE	FALSE	FALSE	FALSE	NGN	NA	NA
ABE	11.16886544	acceptor	NA	11.16886544	GCAGGGTCGCTGGGGCCCGG	4	0.2412746585735963	CAGGGT	NA	NA	CA	3	1	2	ENSG00000182600	ENST00000409230.5	CGC	20	TRUE	FALSE	FALSE	FALSE	NGN	NA	NA
BE3	12.24538259	donor	10.7651715	12.24538259	TACCGCCGCCCTGGTCCAGC	3	0.2412746585735963	GCGGTA	AC	3	TA	2	1	2	ENSG00000182600	ENST00000409230.5	CGC	21	FALSE	FALSE	FALSE	FALSE	NGN	NA	NA
BE3	2.960422164	acceptor	2.960422164	NA	CCAGCGACCCTGCGGAGGAC	4	0.2412746585735963	CAGGGT	CC	10	NA	NA	1	2	ENSG00000182600	ENST00000409230.5	GGA	16	TRUE	FALSE	FALSE	FALSE	NGN	NA	NA
ABE	2.960422164	acceptor	NA	2.960422164	GTCCTCCGCAGGGTCGCTGG	4	0.2412746585735963	CAGGGT	NA	NA	CA	10	1	2	ENSG00000182600	ENST00000409230.5	GGC	13	TRUE	FALSE	FALSE	FALSE	NGN	NA	NA
BE3	48.98153034	donor	2.691292876	48.98153034	CACCTCTTACCTGTGAGCAC	2	0.5174506828528073	CAGGTA	AC	10	TA	9	1	2	ENSG00000182600	ENST00000409230.5	CGC	14	FALSE	FALSE	FALSE	FALSE	NGN	NA	NA
BE3	1.07651715	acceptor	1.07651715	NA	CCCAGCGACCCTGCGGAGGA	4	0.2412746585735963	CAGGGT	CC	11	NA	NA	1	2	ENSG00000182600	ENST00000409230.5	CGG	15	TRUE	FALSE	FALSE	FALSE	NGN	NA	NA
ABE	1.07651715	acceptor	NA	1.07651715	CGTCCTCCGCAGGGTCGCTG	4	0.2412746585735963	CAGGGT	NA	NA	CA	11	1	2	ENSG00000182600	ENST00000409230.5	GGG	12	TRUE	FALSE	FALSE	FALSE	NGN	NA	NA
BE3	45.21372032	acceptor	45.21372032	NA	GCGACCCTGCGGAGGACGGA	3	0.3246753246753247	CAGGGT	CC	7	NA	NA	1	2	ENSG00000182600	ENST00000331342.4	GGA	19	TRUE	FALSE	FALSE	FALSE	NGN	NA	NA
ABE	43.3298153	acceptor	NA	43.3298153	TCCGCAGGGTCGCTGGGGCC	3	0.3246753246753247	CAGGGT	NA	NA	CA	6	1	2	ENSG00000182600	ENST00000331342.4	CGG	17	TRUE	FALSE	FALSE	FALSE	NGN	NA	NA
ABE	41.176781	acceptor	NA	41.176781	CCGCAGGGTCGCTGGGGCCC	3	0.3246753246753247	CAGGGT	NA	NA	CA	5	1	2	ENSG00000182600	ENST00000331342.4	GGC	18	TRUE	FALSE	FALSE	FALSE	NGN	NA	NA
BE3	48.98153034	donor	26.91292876	48.98153034	CCGTACCGCCGCCCTGGTCC	2	0.3246753246753247	GCGGTA	AC	6	TA	5	1	2	ENSG00000182600	ENST00000331342.4	AGC	18	FALSE	FALSE	FALSE	FALSE	NGN	NA	NA
BE3	17.08970976	acceptor	17.08970976	NA	AGCGACCCTGCGGAGGACGG	3	0.3246753246753247	CAGGGT	CC	8	NA	NA	1	2	ENSG00000182600	ENST00000331342.4	AGG	18	TRUE	FALSE	FALSE	FALSE	NGN	NA	NA
ABE	11.16886544	acceptor	NA	11.16886544	GCAGGGTCGCTGGGGCCCGG	3	0.3246753246753247	CAGGGT	NA	NA	CA	3	1	2	ENSG00000182600	ENST00000331342.4	CGC	20	TRUE	FALSE	FALSE	FALSE	NGN	NA	NA
BE3	12.24538259	donor	10.7651715	12.24538259	TACCGCCGCCCTGGTCCAGC	2	0.3246753246753247	GCGGTA	AC	3	TA	2	1	2	ENSG00000182600	ENST00000331342.4	CGC	21	FALSE	FALSE	FALSE	FALSE	NGN	NA	NA
BE3	2.960422164	acceptor	2.960422164	NA	CCAGCGACCCTGCGGAGGAC	3	0.3246753246753247	CAGGGT	CC	10	NA	NA	1	2	ENSG00000182600	ENST00000331342.4	GGA	16	TRUE	FALSE	FALSE	FALSE	NGN	NA	NA
ABE	2.960422164	acceptor	NA	2.960422164	GTCCTCCGCAGGGTCGCTGG	3	0.3246753246753247	CAGGGT	NA	NA	CA	10	1	2	ENSG00000182600	ENST00000331342.4	GGC	13	TRUE	FALSE	FALSE	FALSE	NGN	NA	NA
BE3	1.07651715	acceptor	1.07651715	NA	CCCAGCGACCCTGCGGAGGA	3	0.3246753246753247	CAGGGT	CC	11	NA	NA	1	2	ENSG00000182600	ENST00000331342.4	CGG	15	TRUE	FALSE	FALSE	FALSE	NGN	NA	NA
ABE	1.07651715	acceptor	NA	1.07651715	CGTCCTCCGCAGGGTCGCTG	3	0.3246753246753247	CAGGGT	NA	NA	CA	11	1	2	ENSG00000182600	ENST00000331342.4	GGG	12	TRUE	FALSE	FALSE	FALSE	NGN	NA	NA
BE3	44.13720317	donor	44.13720317	0.941952507	CTGACCTGCCAGGCAGCTGG	2	0.8296875	CAGGTC	AC	5	GA	4	-1	2	ENSG00000066248	ENST00000264051.7	CGT	19	FALSE	FALSE	FALSE	FALSE	NGN	NA	NA
BE3	44.13720317	donor	44.13720317	18.30079156	CCCACCTATTTGTTCAATGA	4	0.7496875000000001	TAGGTG	AC	5	CA	4	-1	2	ENSG00000066248	ENST00000264051.7	GGT	19	FALSE	FALSE	FALSE	FALSE	NGN	NA	NA
BE3	44.13720317	donor	44.13720317	18.30079156	CTCACCGCTCACTGACAGCC	6	0.6056250000000001	GCGGTG	AC	5	CA	4	-1	2	ENSG00000066248	ENST00000264051.7	AGC	19	FALSE	FALSE	FALSE	FALSE	NGN	NA	NA
BE3	44.13720317	donor	44.13720317	18.30079156	CTCACTGAGAGGACGCCTTT	12	0.36750000000000005	TCAGTG	AC	5	CA	4	-1	2	ENSG00000066248	ENST00000264051.7	AGC	19	FALSE	FALSE	FALSE	FALSE	NGN	NA	NA
BE3	44.13720317	donor	44.13720317	43.73350923	CTTACCCAGCAGCCGGGATG	13	0.34281249999999996	TGGGTA	AC	5	TA	4	-1	2	ENSG00000066248	ENST00000264051.7	TGA	19	FALSE	FALSE	FALSE	FALSE	NGN	NA	NA
BE3	43.3298153	acceptor	43.3298153	NA	CCACCCTGTGCAGGGAGGGG	15	0.3103125	CAGGGT	CC	6	NA	NA	-1	2	ENSG00000066248	ENST00000264051.7	AGG	20	TRUE	FALSE	FALSE	FALSE	NGN	NA	NA
ABE	43.3298153	acceptor	NA	43.3298153	TGCACAGGGTGGATCTTTGG	15	0.3103125	CAGGGT	NA	NA	CA	6	-1	2	ENSG00000066248	ENST00000264051.7	CGA	17	TRUE	FALSE	FALSE	FALSE	NGN	NA	NA
BE3	41.176781	acceptor	41.176781	NA	CACCCTGTGCAGGGAGGGGA	15	0.3103125	CAGGGT	CC	5	NA	NA	-1	2	ENSG00000066248	ENST00000264051.7	GGG	21	TRUE	FALSE	FALSE	FALSE	NGN	NA	NA
BE3	38.21635884	donor	38.21635884	26.91292876	TACTGACCTGCCAGGCAGCT	2	0.8296875	CAGGTC	AC	7	GA	6	-1	2	ENSG00000066248	ENST00000264051.7	GGC	17	FALSE	FALSE	FALSE	FALSE	NGN	NA	NA
BE3	43.3298153	donor	38.21635884	43.3298153	CACTCACAGCAGCTGCTTAT	7	0.558125	GCTGTG	AC	7	CA	6	-1	2	ENSG00000066248	ENST00000264051.7	AGG	17	FALSE	FALSE	FALSE	FALSE	NGN	NA	NA
BE3	43.3298153	donor	38.21635884	43.3298153	GACTCACCCTGGAATCTGCC	11	0.41593749999999996	AGGGTG	AC	7	CA	6	-1	2	ENSG00000066248	ENST00000264051.7	GGC	17	FALSE	FALSE	FALSE	FALSE	NGN	NA	NA
BE3	53.69129288	donor	38.21635884	53.69129288	GACTTACCCAGCAGCCGGGA	13	0.34281249999999996	TGGGTA	AC	7	TA	6	-1	2	ENSG00000066248	ENST00000264051.7	TGT	17	FALSE	FALSE	FALSE	FALSE	NGN	NA	NA
BE3	41.176781	donor	26.91292876	41.176781	ACCCACCTATTTGTTCAATG	4	0.7496875000000001	TAGGTG	AC	6	CA	5	-1	2	ENSG00000066248	ENST00000264051.7	AGG	18	FALSE	FALSE	FALSE	FALSE	NGN	NA	NA
BE3	41.176781	donor	26.91292876	41.176781	ACTCACAGCAGCTGCTTATA	7	0.558125	GCTGTG	AC	6	CA	5	-1	2	ENSG00000066248	ENST00000264051.7	GGT	18	FALSE	FALSE	FALSE	FALSE	NGN	NA	NA
BE3	48.98153034	donor	26.91292876	48.98153034	CTGTACCTGGACCAACAGCT	8	0.5178125	CAGGTA	AC	6	TA	5	-1	2	ENSG00000066248	ENST00000264051.7	TGA	18	FALSE	FALSE	FALSE	FALSE	NGN	NA	NA
BE3	41.176781	donor	26.91292876	41.176781	ACTCACCATTTCCAGCTCCT	9	0.49468749999999995	ATGGTG	AC	6	CA	5	-1	2	ENSG00000066248	ENST00000264051.7	TGT	18	FALSE	FALSE	FALSE	FALSE	NGN	NA	NA
BE3	32.02638522	donor	23.01055409	32.02638522	GTACCTGGACCAACAGCTTG	8	0.5178125	CAGGTA	AC	4	TA	3	-1	2	ENSG00000066248	ENST00000264051.7	AGG	20	FALSE	FALSE	FALSE	FALSE	NGN	NA	NA
BE3	23.01055409	donor	23.01055409	11.16886544	TCACCATTTCCAGCTCCTTG	9	0.49468749999999995	ATGGTG	AC	4	CA	3	-1	2	ENSG00000066248	ENST00000264051.7	TGA	20	FALSE	FALSE	FALSE	FALSE	NGN	NA	NA
BE3	23.01055409	donor	23.01055409	11.16886544	TCACCCTGGAATCTGCCGGC	11	0.41593749999999996	AGGGTG	AC	4	CA	3	-1	2	ENSG00000066248	ENST00000264051.7	AGA	20	FALSE	FALSE	FALSE	FALSE	NGN	NA	NA
ABE	21.93403694	acceptor	NA	21.93403694	CAGGGTGGATCTTTGGCGAG	15	0.3103125	CAGGGT	NA	NA	CA	2	-1	2	ENSG00000066248	ENST00000264051.7	CGT	21	TRUE	FALSE	FALSE	FALSE	NGN	NA	NA
BE3	18.30079156	acceptor	18.30079156	NA	ACCCTGTGCAGGGAGGGGAG	15	0.3103125	CAGGGT	CC	4	NA	NA	-1	2	ENSG00000066248	ENST00000264051.7	GGA	22	TRUE	FALSE	FALSE	FALSE	NGN	NA	NA
ABE	18.30079156	acceptor	NA	18.30079156	CACAGGGTGGATCTTTGGCG	15	0.3103125	CAGGGT	NA	NA	CA	4	-1	2	ENSG00000066248	ENST00000264051.7	AGC	19	TRUE	FALSE	FALSE	FALSE	NGN	NA	NA
BE3	17.08970976	acceptor	17.08970976	NA	ATCCACCCTGTGCAGGGAGG	15	0.3103125	CAGGGT	CC	8	NA	NA	-1	2	ENSG00000066248	ENST00000264051.7	GGA	18	TRUE	FALSE	FALSE	FALSE	NGN	NA	NA
ABE	17.08970976	acceptor	NA	17.08970976	CCTGCACAGGGTGGATCTTT	15	0.3103125	CAGGGT	NA	NA	CA	8	-1	2	ENSG00000066248	ENST00000264051.7	GGC	15	TRUE	FALSE	FALSE	FALSE	NGN	NA	NA
BE3	34.17941953	donor	13.32189974	34.17941953	ATACTGACCTGCCAGGCAGC	2	0.8296875	CAGGTC	AC	8	GA	7	-1	2	ENSG00000066248	ENST00000264051.7	TGG	16	FALSE	FALSE	FALSE	FALSE	NGN	NA	NA
BE3	45.21372032	donor	13.32189974	45.21372032	ACACCCACCTATTTGTTCAA	4	0.7496875000000001	TAGGTG	AC	8	CA	7	-1	2	ENSG00000066248	ENST00000264051.7	TGA	16	FALSE	FALSE	FALSE	FALSE	NGN	NA	NA
BE3	45.21372032	donor	13.32189974	45.21372032	CGACTCACCCTGGAATCTGC	11	0.41593749999999996	AGGGTG	AC	8	CA	7	-1	2	ENSG00000066248	ENST00000264051.7	CGG	16	FALSE	FALSE	FALSE	FALSE	NGN	NA	NA
BE3	45.21372032	donor	13.32189974	45.21372032	GGCCTCACCGTCGTCAGTCT	14	0.3103125	ACGGTG	AC	8	CA	7	-1	2	ENSG00000066248	ENST00000264051.7	TGT	16	FALSE	FALSE	FALSE	FALSE	NGN	NA	NA
BE3	12.24538259	donor	10.7651715	12.24538259	TACCTCATTTCCTGGGCTCC	3	0.7940625	GAGGTA	AC	3	TA	2	-1	2	ENSG00000066248	ENST00000264051.7	TGG	21	FALSE	FALSE	FALSE	FALSE	NGN	NA	NA
BE3	12.24538259	donor	10.7651715	12.24538259	TACCTGGACCAACAGCTTGA	8	0.5178125	CAGGTA	AC	3	TA	2	-1	2	ENSG00000066248	ENST00000264051.7	GGC	21	FALSE	FALSE	FALSE	FALSE	NGN	NA	NA
BE3	21.93403694	donor	10.7651715	21.93403694	CACCGTCGTCAGTCTTGTCC	14	0.3103125	ACGGTG	AC	3	CA	2	-1	2	ENSG00000066248	ENST00000264051.7	AGG	21	FALSE	FALSE	FALSE	FALSE	NGN	NA	NA
BE3	8.073878628	acceptor	8.073878628	NA	GATCCACCCTGTGCAGGGAG	15	0.3103125	CAGGGT	CC	9	NA	NA	-1	2	ENSG00000066248	ENST00000264051.7	GGG	17	TRUE	FALSE	FALSE	FALSE	NGN	NA	NA
ABE	8.073878628	acceptor	NA	8.073878628	CCCTGCACAGGGTGGATCTT	15	0.3103125	CAGGGT	NA	NA	CA	9	-1	2	ENSG00000066248	ENST00000264051.7	TGG	14	TRUE	FALSE	FALSE	FALSE	NGN	NA	NA
BE3	51	donor	5.517150396	51	ATCTCTTACCTCATTTCCTG	3	0.7940625	GAGGTA	AC	9	TA	8	-1	2	ENSG00000066248	ENST00000264051.7	GGC	15	FALSE	FALSE	FALSE	FALSE	NGN	NA	NA
BE3	17.08970976	donor	5.517150396	17.08970976	CGTCCTCACCGCTCACTGAC	6	0.6056250000000001	GCGGTG	AC	9	CA	8	-1	2	ENSG00000066248	ENST00000264051.7	AGC	15	FALSE	FALSE	FALSE	FALSE	NGN	NA	NA
BE3	7.939313984	donor	4.575197889	7.939313984	ACCTCATTTCCTGGGCTCCT	3	0.7940625	GAGGTA	AC	2	TA	1	-1	2	ENSG00000066248	ENST00000264051.7	GGG	22	FALSE	FALSE	FALSE	FALSE	NGN	NA	NA
BE3	4.575197889	donor	4.575197889	0.807387863	ACAGCAGCTGCTTATAGGTC	7	0.558125	GCTGTG	AC	2	CA	1	-1	2	ENSG00000066248	ENST00000264051.7	CGC	22	FALSE	FALSE	FALSE	FALSE	NGN	NA	NA
BE3	4.575197889	donor	4.575197889	0.807387863	ACCATTTCCAGCTCCTTGTG	9	0.49468749999999995	ATGGTG	AC	2	CA	1	-1	2	ENSG00000066248	ENST00000264051.7	AGC	22	FALSE	FALSE	FALSE	FALSE	NGN	NA	NA
BE3	4.575197889	donor	4.575197889	0.807387863	ACCGTCGTCAGTCTTGTCCA	14	0.3103125	ACGGTG	AC	2	CA	1	-1	2	ENSG00000066248	ENST00000264051.7	GGA	22	FALSE	FALSE	FALSE	FALSE	NGN	NA	NA
BE3	2.960422164	acceptor	2.960422164	NA	AGATCCACCCTGTGCAGGGA	15	0.3103125	CAGGGT	CC	10	NA	NA	-1	2	ENSG00000066248	ENST00000264051.7	GGG	16	TRUE	FALSE	FALSE	FALSE	NGN	NA	NA
BE3	48.98153034	donor	2.691292876	48.98153034	CATCTCTTACCTCATTTCCT	3	0.7940625	GAGGTA	AC	10	TA	9	-1	2	ENSG00000066248	ENST00000264051.7	GGG	14	FALSE	FALSE	FALSE	FALSE	NGN	NA	NA
BE3	48.98153034	donor	2.691292876	48.98153034	GAGGCTGTACCTGGACCAAC	8	0.5178125	CAGGTA	AC	10	TA	9	-1	2	ENSG00000066248	ENST00000264051.7	AGC	14	FALSE	FALSE	FALSE	FALSE	NGN	NA	NA
BE3	48.98153034	donor	2.691292876	48.98153034	GGTGACTTACCCAGCAGCCG	13	0.34281249999999996	TGGGTA	AC	10	TA	9	-1	2	ENSG00000066248	ENST00000264051.7	GGA	14	FALSE	FALSE	FALSE	FALSE	NGN	NA	NA
BE3	1.07651715	acceptor	1.07651715	NA	AAGATCCACCCTGTGCAGGG	15	0.3103125	CAGGGT	CC	11	NA	NA	-1	2	ENSG00000066248	ENST00000264051.7	AGG	15	TRUE	FALSE	FALSE	FALSE	NGN	NA	NA
BE3	0.807387863	acceptor	0.807387863	NA	CCTGTGCAGGGAGGGGAGGG	15	0.3103125	CAGGGT	CC	1	NA	NA	-1	2	ENSG00000066248	ENST00000264051.7	AGA	24	TRUE	FALSE	FALSE	FALSE	NGN	NA	NA
BE3	44.13720317	donor	44.13720317	18.30079156	CCCACCTATTTGTTCAATGA	2	0.8227012758468983	TAGGTG	AC	5	CA	4	-1	2	ENSG00000066248	ENST00000373552.8	GGT	19	FALSE	FALSE	FALSE	FALSE	NGN	NA	NA
BE3	44.13720317	donor	44.13720317	18.30079156	CTCACCGCTCACTGACAGCC	4	0.6198856137263529	GCGGTG	AC	5	CA	4	-1	2	ENSG00000066248	ENST00000373552.8	AGC	19	FALSE	FALSE	FALSE	FALSE	NGN	NA	NA
BE3	44.13720317	donor	44.13720317	18.30079156	CTCACTGAGAGGACGCCTTT	10	0.2846458424989001	TCAGTG	AC	5	CA	4	-1	2	ENSG00000066248	ENST00000373552.8	AGC	19	FALSE	FALSE	FALSE	FALSE	NGN	NA	NA
BE3	44.13720317	donor	44.13720317	43.73350923	CTTACCCAGCAGCCGGGATG	11	0.2498900131984162	TGGGTA	AC	5	TA	4	-1	2	ENSG00000066248	ENST00000373552.8	TGA	19	FALSE	FALSE	FALSE	FALSE	NGN	NA	NA
BE3	44.13720317	donor	44.13720317	18.30079156	TCCACCCCCTCGGAGGCATG	13	0	GGGGTG	AC	5	CA	4	-1	2	ENSG00000066248	ENST00000373552.8	AGG	19	TRUE	FALSE	FALSE	TRUE	NGN	NA	NA
BE3	43.3298153	acceptor	43.3298153	NA	CCACCCTGTGCAGGGAGGGG	13	0.20413550373955125	CAGGGT	CC	6	NA	NA	-1	2	ENSG00000066248	ENST00000373552.8	AGG	20	TRUE	FALSE	FALSE	FALSE	NGN	NA	NA
ABE	43.3298153	acceptor	NA	43.3298153	TGCACAGGGTGGATCTTTGG	13	0.20413550373955125	CAGGGT	NA	NA	CA	6	-1	2	ENSG00000066248	ENST00000373552.8	CGA	17	TRUE	FALSE	FALSE	FALSE	NGN	NA	NA
BE3	41.176781	acceptor	41.176781	NA	CACCCTGTGCAGGGAGGGGA	13	0.20413550373955125	CAGGGT	CC	5	NA	NA	-1	2	ENSG00000066248	ENST00000373552.8	GGG	21	TRUE	FALSE	FALSE	FALSE	NGN	NA	NA
BE3	43.3298153	donor	38.21635884	43.3298153	CACTCACAGCAGCTGCTTAT	5	0.5530136383633963	GCTGTG	AC	7	CA	6	-1	2	ENSG00000066248	ENST00000373552.8	AGG	17	FALSE	FALSE	FALSE	FALSE	NGN	NA	NA
BE3	43.3298153	donor	38.21635884	43.3298153	GACTCACCCTGGAATCTGCC	9	0.3528376594808623	AGGGTG	AC	7	CA	6	-1	2	ENSG00000066248	ENST00000373552.8	GGC	17	FALSE	FALSE	FALSE	FALSE	NGN	NA	NA
BE3	53.69129288	donor	38.21635884	53.69129288	GACTTACCCAGCAGCCGGGA	11	0.2498900131984162	TGGGTA	AC	7	TA	6	-1	2	ENSG00000066248	ENST00000373552.8	TGT	17	FALSE	FALSE	FALSE	FALSE	NGN	NA	NA
BE3	43.3298153	donor	38.21635884	43.3298153	CTTCCACCCCCTCGGAGGCA	13	0	GGGGTG	AC	7	CA	6	-1	2	ENSG00000066248	ENST00000373552.8	TGA	17	TRUE	FALSE	FALSE	TRUE	NGN	NA	NA
BE3	41.176781	donor	26.91292876	41.176781	ACCCACCTATTTGTTCAATG	2	0.8227012758468983	TAGGTG	AC	6	CA	5	-1	2	ENSG00000066248	ENST00000373552.8	AGG	18	FALSE	FALSE	FALSE	FALSE	NGN	NA	NA
BE3	41.176781	donor	26.91292876	41.176781	ACTCACAGCAGCTGCTTATA	5	0.5530136383633963	GCTGTG	AC	6	CA	5	-1	2	ENSG00000066248	ENST00000373552.8	GGT	18	FALSE	FALSE	FALSE	FALSE	NGN	NA	NA
BE3	48.98153034	donor	26.91292876	48.98153034	CTGTACCTGGACCAACAGCT	6	0.4962604487461505	CAGGTA	AC	6	TA	5	-1	2	ENSG00000066248	ENST00000373552.8	TGA	18	FALSE	FALSE	FALSE	FALSE	NGN	NA	NA
BE3	41.176781	donor	26.91292876	41.176781	ACTCACCATTTCCAGCTCCT	7	0.4637043554773427	ATGGTG	AC	6	CA	5	-1	2	ENSG00000066248	ENST00000373552.8	TGT	18	FALSE	FALSE	FALSE	FALSE	NGN	NA	NA
BE3	32.02638522	donor	23.01055409	32.02638522	GTACCTGGACCAACAGCTTG	6	0.4962604487461505	CAGGTA	AC	4	TA	3	-1	2	ENSG00000066248	ENST00000373552.8	AGG	20	FALSE	FALSE	FALSE	FALSE	NGN	NA	NA
BE3	23.01055409	donor	23.01055409	11.16886544	TCACCATTTCCAGCTCCTTG	7	0.4637043554773427	ATGGTG	AC	4	CA	3	-1	2	ENSG00000066248	ENST00000373552.8	TGA	20	FALSE	FALSE	FALSE	FALSE	NGN	NA	NA
BE3	23.01055409	donor	23.01055409	11.16886544	TCACCCTGGAATCTGCCGGC	9	0.3528376594808623	AGGGTG	AC	4	CA	3	-1	2	ENSG00000066248	ENST00000373552.8	AGA	20	FALSE	FALSE	FALSE	FALSE	NGN	NA	NA
BE3	23.01055409	donor	23.01055409	11.16886544	CCACCCCCTCGGAGGCATGA	13	0	GGGGTG	AC	4	CA	3	-1	2	ENSG00000066248	ENST00000373552.8	GGG	20	TRUE	FALSE	FALSE	TRUE	NGN	NA	NA
ABE	21.93403694	acceptor	NA	21.93403694	CAGGGTGGATCTTTGGCGAG	13	0.20413550373955125	CAGGGT	NA	NA	CA	2	-1	2	ENSG00000066248	ENST00000373552.8	CGT	21	TRUE	FALSE	FALSE	FALSE	NGN	NA	NA
BE3	18.30079156	acceptor	18.30079156	NA	ACCCTGTGCAGGGAGGGGAG	13	0.20413550373955125	CAGGGT	CC	4	NA	NA	-1	2	ENSG00000066248	ENST00000373552.8	GGA	22	TRUE	FALSE	FALSE	FALSE	NGN	NA	NA
ABE	18.30079156	acceptor	NA	18.30079156	CACAGGGTGGATCTTTGGCG	13	0.20413550373955125	CAGGGT	NA	NA	CA	4	-1	2	ENSG00000066248	ENST00000373552.8	AGC	19	TRUE	FALSE	FALSE	FALSE	NGN	NA	NA
BE3	17.08970976	acceptor	17.08970976	NA	ATCCACCCTGTGCAGGGAGG	13	0.20413550373955125	CAGGGT	CC	8	NA	NA	-1	2	ENSG00000066248	ENST00000373552.8	GGA	18	TRUE	FALSE	FALSE	FALSE	NGN	NA	NA
ABE	17.08970976	acceptor	NA	17.08970976	CCTGCACAGGGTGGATCTTT	13	0.20413550373955125	CAGGGT	NA	NA	CA	8	-1	2	ENSG00000066248	ENST00000373552.8	GGC	15	TRUE	FALSE	FALSE	FALSE	NGN	NA	NA
BE3	45.21372032	donor	13.32189974	45.21372032	ACACCCACCTATTTGTTCAA	2	0.8227012758468983	TAGGTG	AC	8	CA	7	-1	2	ENSG00000066248	ENST00000373552.8	TGA	16	FALSE	FALSE	FALSE	FALSE	NGN	NA	NA
BE3	45.21372032	donor	13.32189974	45.21372032	CGACTCACCCTGGAATCTGC	9	0.3528376594808623	AGGGTG	AC	8	CA	7	-1	2	ENSG00000066248	ENST00000373552.8	CGG	16	FALSE	FALSE	FALSE	FALSE	NGN	NA	NA
BE3	45.21372032	donor	13.32189974	45.21372032	GGCCTCACCGTCGTCAGTCT	12	0.20413550373955125	ACGGTG	AC	8	CA	7	-1	2	ENSG00000066248	ENST00000373552.8	TGT	16	FALSE	FALSE	FALSE	FALSE	NGN	NA	NA
BE3	12.24538259	donor	10.7651715	12.24538259	TACCTGGACCAACAGCTTGA	6	0.4962604487461505	CAGGTA	AC	3	TA	2	-1	2	ENSG00000066248	ENST00000373552.8	GGC	21	FALSE	FALSE	FALSE	FALSE	NGN	NA	NA
BE3	21.93403694	donor	10.7651715	21.93403694	CACCGTCGTCAGTCTTGTCC	12	0.20413550373955125	ACGGTG	AC	3	CA	2	-1	2	ENSG00000066248	ENST00000373552.8	AGG	21	FALSE	FALSE	FALSE	FALSE	NGN	NA	NA
BE3	21.93403694	donor	10.7651715	21.93403694	CACCCCCTCGGAGGCATGAG	13	0	GGGGTG	AC	3	CA	2	-1	2	ENSG00000066248	ENST00000373552.8	GGA	21	TRUE	FALSE	FALSE	TRUE	NGN	NA	NA
BE3	8.073878628	acceptor	8.073878628	NA	GATCCACCCTGTGCAGGGAG	13	0.20413550373955125	CAGGGT	CC	9	NA	NA	-1	2	ENSG00000066248	ENST00000373552.8	GGG	17	TRUE	FALSE	FALSE	FALSE	NGN	NA	NA
ABE	8.073878628	acceptor	NA	8.073878628	CCCTGCACAGGGTGGATCTT	13	0.20413550373955125	CAGGGT	NA	NA	CA	9	-1	2	ENSG00000066248	ENST00000373552.8	TGG	14	TRUE	FALSE	FALSE	FALSE	NGN	NA	NA
BE3	17.08970976	donor	5.517150396	17.08970976	CGTCCTCACCGCTCACTGAC	4	0.6198856137263529	GCGGTG	AC	9	CA	8	-1	2	ENSG00000066248	ENST00000373552.8	AGC	15	FALSE	FALSE	FALSE	FALSE	NGN	NA	NA
BE3	4.575197889	donor	4.575197889	0.807387863	ACAGCAGCTGCTTATAGGTC	5	0.5530136383633963	GCTGTG	AC	2	CA	1	-1	2	ENSG00000066248	ENST00000373552.8	CGC	22	FALSE	FALSE	FALSE	FALSE	NGN	NA	NA
BE3	4.575197889	donor	4.575197889	0.807387863	ACCATTTCCAGCTCCTTGTG	7	0.4637043554773427	ATGGTG	AC	2	CA	1	-1	2	ENSG00000066248	ENST00000373552.8	AGC	22	FALSE	FALSE	FALSE	FALSE	NGN	NA	NA
BE3	4.575197889	donor	4.575197889	0.807387863	ACCGTCGTCAGTCTTGTCCA	12	0.20413550373955125	ACGGTG	AC	2	CA	1	-1	2	ENSG00000066248	ENST00000373552.8	GGA	22	FALSE	FALSE	FALSE	FALSE	NGN	NA	NA
BE3	2.960422164	acceptor	2.960422164	NA	AGATCCACCCTGTGCAGGGA	13	0.20413550373955125	CAGGGT	CC	10	NA	NA	-1	2	ENSG00000066248	ENST00000373552.8	GGG	16	TRUE	FALSE	FALSE	FALSE	NGN	NA	NA
BE3	48.98153034	donor	2.691292876	48.98153034	GAGGCTGTACCTGGACCAAC	6	0.4962604487461505	CAGGTA	AC	10	TA	9	-1	2	ENSG00000066248	ENST00000373552.8	AGC	14	FALSE	FALSE	FALSE	FALSE	NGN	NA	NA
BE3	48.98153034	donor	2.691292876	48.98153034	GGTGACTTACCCAGCAGCCG	11	0.2498900131984162	TGGGTA	AC	10	TA	9	-1	2	ENSG00000066248	ENST00000373552.8	GGA	14	FALSE	FALSE	FALSE	FALSE	NGN	NA	NA
BE3	1.07651715	acceptor	1.07651715	NA	AAGATCCACCCTGTGCAGGG	13	0.20413550373955125	CAGGGT	CC	11	NA	NA	-1	2	ENSG00000066248	ENST00000373552.8	AGG	15	TRUE	FALSE	FALSE	FALSE	NGN	NA	NA
BE3	0.807387863	acceptor	0.807387863	NA	CCTGTGCAGGGAGGGGAGGG	13	0.20413550373955125	CAGGGT	CC	1	NA	NA	-1	2	ENSG00000066248	ENST00000373552.8	AGA	24	TRUE	FALSE	FALSE	FALSE	NGN	NA	NA
BE3	45.21372032	acceptor	45.21372032	NA	TCACTCCTGGCACAGGGAAG	6	0.06394316163410307	CAGGAG	CC	7	NA	NA	-1	2	ENSG00000066248	ENST00000424488.5	AGG	19	TRUE	FALSE	FALSE	FALSE	NGN	NA	NA
BE3	44.13720317	donor	44.13720317	18.30079156	CTCACTGAGAGGACGCCTTT	5	0.06394316163410307	TCAGTG	AC	5	CA	4	-1	2	ENSG00000066248	ENST00000424488.5	AGC	19	FALSE	FALSE	FALSE	FALSE	NGN	NA	NA
BE3	43.3298153	acceptor	43.3298153	NA	CACTCCTGGCACAGGGAAGA	6	0.06394316163410307	CAGGAG	CC	6	NA	NA	-1	2	ENSG00000066248	ENST00000424488.5	GGA	20	TRUE	FALSE	FALSE	FALSE	NGN	NA	NA
ABE	43.3298153	acceptor	NA	43.3298153	GTGCCAGGAGTGAGATGAAG	6	0.06394316163410307	CAGGAG	NA	NA	CA	6	-1	2	ENSG00000066248	ENST00000424488.5	CGT	17	TRUE	FALSE	FALSE	FALSE	NGN	NA	NA
BE3	43.3298153	donor	38.21635884	43.3298153	GACTCACCCTGGAATCTGCC	4	0.3392539964476021	AGGGTG	AC	7	CA	6	-1	2	ENSG00000066248	ENST00000424488.5	GGC	17	FALSE	FALSE	FALSE	FALSE	NGN	NA	NA
BE3	41.176781	donor	26.91292876	41.176781	ACTCACCATTTCCAGCTCCT	2	0.7868561278863233	ATGGTG	AC	6	CA	5	-1	2	ENSG00000066248	ENST00000424488.5	TGT	18	FALSE	FALSE	FALSE	FALSE	NGN	NA	NA
BE3	23.01055409	donor	23.01055409	11.16886544	TCACCATTTCCAGCTCCTTG	2	0.7868561278863233	ATGGTG	AC	4	CA	3	-1	2	ENSG00000066248	ENST00000424488.5	TGA	20	FALSE	FALSE	FALSE	FALSE	NGN	NA	NA
BE3	23.01055409	donor	23.01055409	11.16886544	TCACCCTGGAATCTGCCGGC	4	0.3392539964476021	AGGGTG	AC	4	CA	3	-1	2	ENSG00000066248	ENST00000424488.5	AGA	20	FALSE	FALSE	FALSE	FALSE	NGN	NA	NA
ABE	21.93403694	acceptor	NA	21.93403694	CAGGAGTGAGATGAAGCGTT	6	0.06394316163410307	CAGGAG	NA	NA	CA	2	-1	2	ENSG00000066248	ENST00000424488.5	GGA	21	TRUE	FALSE	FALSE	FALSE	NGN	NA	NA
ABE	17.08970976	acceptor	NA	17.08970976	CTGTGCCAGGAGTGAGATGA	6	0.06394316163410307	CAGGAG	NA	NA	CA	8	-1	2	ENSG00000066248	ENST00000424488.5	AGC	15	TRUE	FALSE	FALSE	FALSE	NGN	NA	NA
BE3	45.21372032	donor	13.32189974	45.21372032	CGACTCACCCTGGAATCTGC	4	0.3392539964476021	AGGGTG	AC	8	CA	7	-1	2	ENSG00000066248	ENST00000424488.5	CGG	16	FALSE	FALSE	FALSE	FALSE	NGN	NA	NA
ABE	11.16886544	acceptor	NA	11.16886544	CCAGGAGTGAGATGAAGCGT	6	0.06394316163410307	CAGGAG	NA	NA	CA	3	-1	2	ENSG00000066248	ENST00000424488.5	TGG	20	TRUE	FALSE	FALSE	FALSE	NGN	NA	NA
BE3	8.073878628	acceptor	8.073878628	NA	TCTCACTCCTGGCACAGGGA	6	0.06394316163410307	CAGGAG	CC	9	NA	NA	-1	2	ENSG00000066248	ENST00000424488.5	AGA	17	TRUE	FALSE	FALSE	FALSE	NGN	NA	NA
BE3	4.575197889	donor	4.575197889	0.807387863	ACCATTTCCAGCTCCTTGTG	2	0.7868561278863233	ATGGTG	AC	2	CA	1	-1	2	ENSG00000066248	ENST00000424488.5	AGC	22	FALSE	FALSE	FALSE	FALSE	NGN	NA	NA
ABE	1.07651715	acceptor	NA	1.07651715	TCCCTGTGCCAGGAGTGAGA	6	0.06394316163410307	CAGGAG	NA	NA	CA	11	-1	2	ENSG00000066248	ENST00000424488.5	TGA	12	TRUE	FALSE	FALSE	FALSE	NGN	NA	NA
BE3	0.807387863	acceptor	0.807387863	NA	CCTGGCACAGGGAAGAGGAC	6	0.06394316163410307	CAGGAG	CC	1	NA	NA	-1	2	ENSG00000066248	ENST00000424488.5	AGT	24	TRUE	FALSE	FALSE	FALSE	NGN	NA	NA
BE3	45.21372032	acceptor	45.21372032	NA	CACCACCTGGGACAAGAAGG	6	0.06959152798789714	CAGGTG	CC	7	NA	NA	-1	2	ENSG00000066248	ENST00000416114.3	AGG	19	TRUE	FALSE	FALSE	FALSE	NGN	NA	NA
ABE	45.21372032	acceptor	NA	45.21372032	TGTCCCAGGTGGTGAAGGCA	6	0.06959152798789714	CAGGTG	NA	NA	CA	7	-1	2	ENSG00000066248	ENST00000416114.3	TGC	16	TRUE	FALSE	FALSE	FALSE	NGN	NA	NA
BE3	44.13720317	donor	44.13720317	18.30079156	CTCACCGCTCACTGACAGCC	2	0.6066565809379727	GCGGTG	AC	5	CA	4	-1	2	ENSG00000066248	ENST00000416114.3	AGC	19	FALSE	FALSE	FALSE	FALSE	NGN	NA	NA
BE3	43.3298153	acceptor	43.3298153	NA	ACCACCTGGGACAAGAAGGA	6	0.06959152798789714	CAGGTG	CC	6	NA	NA	-1	2	ENSG00000066248	ENST00000416114.3	GGG	20	TRUE	FALSE	FALSE	FALSE	NGN	NA	NA
BE3	41.176781	acceptor	41.176781	NA	CCACCTGGGACAAGAAGGAG	6	0.06959152798789714	CAGGTG	CC	5	NA	NA	-1	2	ENSG00000066248	ENST00000416114.3	GGC	21	TRUE	FALSE	FALSE	FALSE	NGN	NA	NA
BE3	43.3298153	donor	38.21635884	43.3298153	CACTCACAGCAGCTGCTTAT	3	0.3767019667170953	GCTGTG	AC	7	CA	6	-1	2	ENSG00000066248	ENST00000416114.3	AGG	17	FALSE	FALSE	FALSE	FALSE	NGN	NA	NA
BE3	41.176781	donor	26.91292876	41.176781	ACTCACAGCAGCTGCTTATA	3	0.3767019667170953	GCTGTG	AC	6	CA	5	-1	2	ENSG00000066248	ENST00000416114.3	GGT	18	FALSE	FALSE	FALSE	FALSE	NGN	NA	NA
BE3	48.98153034	donor	26.91292876	48.98153034	CTGTACCTGGACCAACAGCT	4	0.1815431164901664	CAGGTA	AC	6	TA	5	-1	2	ENSG00000066248	ENST00000416114.3	TGA	18	FALSE	FALSE	FALSE	FALSE	NGN	NA	NA
BE3	41.176781	donor	26.91292876	41.176781	ACTCACCATTTCCAGCTCCT	5	0.06959152798789714	ATGGTG	AC	6	CA	5	-1	2	ENSG00000066248	ENST00000416114.3	TGT	18	FALSE	FALSE	FALSE	FALSE	NGN	NA	NA
BE3	32.02638522	donor	23.01055409	32.02638522	GTACCTGGACCAACAGCTTG	4	0.1815431164901664	CAGGTA	AC	4	TA	3	-1	2	ENSG00000066248	ENST00000416114.3	AGG	20	FALSE	FALSE	FALSE	FALSE	NGN	NA	NA
BE3	23.01055409	donor	23.01055409	11.16886544	TCACCATTTCCAGCTCCTTG	5	0.06959152798789714	ATGGTG	AC	4	CA	3	-1	2	ENSG00000066248	ENST00000416114.3	TGA	20	FALSE	FALSE	FALSE	FALSE	NGN	NA	NA
ABE	21.93403694	acceptor	NA	21.93403694	CAGGTGGTGAAGGCATGCAA	6	0.06959152798789714	CAGGTG	NA	NA	CA	2	-1	2	ENSG00000066248	ENST00000416114.3	CGA	21	TRUE	FALSE	FALSE	FALSE	NGN	NA	NA
BE3	12.24538259	donor	10.7651715	12.24538259	TACCTGGACCAACAGCTTGA	4	0.1815431164901664	CAGGTA	AC	3	TA	2	-1	2	ENSG00000066248	ENST00000416114.3	GGC	21	FALSE	FALSE	FALSE	FALSE	NGN	NA	NA
BE3	8.073878628	acceptor	8.073878628	NA	TTCACCACCTGGGACAAGAA	6	0.06959152798789714	CAGGTG	CC	9	NA	NA	-1	2	ENSG00000066248	ENST00000416114.3	GGA	17	TRUE	FALSE	FALSE	FALSE	NGN	NA	NA
BE3	17.08970976	donor	5.517150396	17.08970976	CGTCCTCACCGCTCACTGAC	2	0.6066565809379727	GCGGTG	AC	9	CA	8	-1	2	ENSG00000066248	ENST00000416114.3	AGC	15	FALSE	FALSE	FALSE	FALSE	NGN	NA	NA
BE3	4.575197889	donor	4.575197889	0.807387863	ACAGCAGCTGCTTATAGGTC	3	0.3767019667170953	GCTGTG	AC	2	CA	1	-1	2	ENSG00000066248	ENST00000416114.3	CGC	22	FALSE	FALSE	FALSE	FALSE	NGN	NA	NA
BE3	4.575197889	donor	4.575197889	0.807387863	ACCATTTCCAGCTCCTTGTG	5	0.06959152798789714	ATGGTG	AC	2	CA	1	-1	2	ENSG00000066248	ENST00000416114.3	AGC	22	FALSE	FALSE	FALSE	FALSE	NGN	NA	NA
BE3	2.960422164	acceptor	2.960422164	NA	CTTCACCACCTGGGACAAGA	6	0.06959152798789714	CAGGTG	CC	10	NA	NA	-1	2	ENSG00000066248	ENST00000416114.3	AGG	16	TRUE	FALSE	FALSE	FALSE	NGN	NA	NA
BE3	48.98153034	donor	2.691292876	48.98153034	GAGGCTGTACCTGGACCAAC	4	0.1815431164901664	CAGGTA	AC	10	TA	9	-1	2	ENSG00000066248	ENST00000416114.3	AGC	14	FALSE	FALSE	FALSE	FALSE	NGN	NA	NA
ABE	1.07651715	acceptor	NA	1.07651715	TTCTTGTCCCAGGTGGTGAA	6	0.06959152798789714	CAGGTG	NA	NA	CA	11	-1	2	ENSG00000066248	ENST00000416114.3	GGC	12	TRUE	FALSE	FALSE	FALSE	NGN	NA	NA
BE3	44.13720317	donor	44.13720317	18.30079156	CCCACCTATTTGTTCAATGA	2	0.6041257367387034	TAGGTG	AC	5	CA	4	-1	2	ENSG00000066248	ENST00000409079.1	GGT	19	FALSE	FALSE	FALSE	FALSE	NGN	NA	NA
ABE	43.3298153	acceptor	NA	43.3298153	GCTACAGGCCATGTTCGAGC	4	0.30844793713163066	CAGGCC	NA	NA	CA	6	-1	2	ENSG00000066248	ENST00000409079.1	TGG	17	TRUE	FALSE	FALSE	FALSE	NGN	NA	NA
ABE	41.176781	acceptor	NA	41.176781	CTACAGGCCATGTTCGAGCT	4	0.30844793713163066	CAGGCC	NA	NA	CA	5	-1	2	ENSG00000066248	ENST00000409079.1	GGT	18	TRUE	FALSE	FALSE	FALSE	NGN	NA	NA
BE3	41.176781	donor	26.91292876	41.176781	ACCCACCTATTTGTTCAATG	2	0.6041257367387034	TAGGTG	AC	6	CA	5	-1	2	ENSG00000066248	ENST00000409079.1	AGG	18	FALSE	FALSE	FALSE	FALSE	NGN	NA	NA
BE3	45.21372032	donor	13.32189974	45.21372032	ACACCCACCTATTTGTTCAA	2	0.6041257367387034	TAGGTG	AC	8	CA	7	-1	2	ENSG00000066248	ENST00000409079.1	TGA	16	FALSE	FALSE	FALSE	FALSE	NGN	NA	NA
ABE	8.073878628	acceptor	NA	8.073878628	CCTGCTACAGGCCATGTTCG	4	0.30844793713163066	CAGGCC	NA	NA	CA	9	-1	2	ENSG00000066248	ENST00000409079.1	AGC	14	TRUE	FALSE	FALSE	FALSE	NGN	NA	NA
BE3	2.960422164	acceptor	2.960422164	NA	GAACATGGCCTGTAGCAGGG	4	0.30844793713163066	CAGGCC	CC	10	NA	NA	-1	2	ENSG00000066248	ENST00000409079.1	AGA	16	TRUE	FALSE	FALSE	FALSE	NGN	NA	NA
ABE	1.07651715	acceptor	NA	1.07651715	TCCCTGCTACAGGCCATGTT	4	0.30844793713163066	CAGGCC	NA	NA	CA	11	-1	2	ENSG00000066248	ENST00000409079.1	CGA	12	TRUE	FALSE	FALSE	FALSE	NGN	NA	NA
BE3	0.807387863	acceptor	0.807387863	NA	CCTGTAGCAGGGAGACCCCA	4	0.30844793713163066	CAGGCC	CC	1	NA	NA	-1	2	ENSG00000066248	ENST00000409079.1	TGG	24	TRUE	FALSE	FALSE	FALSE	NGN	NA	NA
BE3	48.98153034	acceptor	48.98153034	NA	CTGTGAATCTGTGACAATTC	2	0.6222707423580787	CAGATT	TC	9	NA	NA	-1	2	ENSG00000066248	ENST00000414326.1	AGA	17	TRUE	FALSE	FALSE	FALSE	NGN	NA	NA
BE3	43.73350923	acceptor	43.73350923	NA	AATCTGTGACAATTCAGAAA	2	0.6222707423580787	CAGATT	TC	4	NA	NA	-1	2	ENSG00000066248	ENST00000414326.1	TGG	22	TRUE	FALSE	FALSE	FALSE	NGN	NA	NA
ABE	43.3298153	acceptor	NA	43.3298153	GTCACAGATTCACAGGACAA	2	0.6222707423580787	CAGATT	NA	NA	CA	6	-1	2	ENSG00000066248	ENST00000414326.1	TGG	17	TRUE	FALSE	FALSE	FALSE	NGN	NA	NA
ABE	41.176781	acceptor	NA	41.176781	TCACAGATTCACAGGACAAT	2	0.6222707423580787	CAGATT	NA	NA	CA	5	-1	2	ENSG00000066248	ENST00000414326.1	GGA	18	TRUE	FALSE	FALSE	FALSE	NGN	NA	NA
BE3	12.24538259	acceptor	12.24538259	NA	ATCTGTGACAATTCAGAAAT	2	0.6222707423580787	CAGATT	TC	2	NA	NA	-1	2	ENSG00000066248	ENST00000414326.1	GGA	23	TRUE	FALSE	FALSE	FALSE	NGN	NA	NA
ABE	43.3298153	acceptor	NA	43.3298153	TACTCAGTGGCAAGCTCAGG	2	0.824715162138475	CAGTGG	NA	NA	CA	6	1	2	ENSG00000115488	ENST00000233840.3	AGG	17	TRUE	FALSE	FALSE	FALSE	NGN	NA	NA
ABE	41.176781	acceptor	NA	41.176781	ACTCAGTGGCAAGCTCAGGA	2	0.824715162138475	CAGTGG	NA	NA	CA	5	1	2	ENSG00000115488	ENST00000233840.3	GGT	18	TRUE	FALSE	FALSE	FALSE	NGN	NA	NA
BE3	38.21635884	acceptor	38.21635884	NA	TTGCCACTGAGTAGGGAGAG	2	0.824715162138475	CAGTGG	AC	7	NA	NA	1	2	ENSG00000115488	ENST00000233840.3	AGA	19	TRUE	FALSE	FALSE	FALSE	NGN	NA	NA
ABE	21.93403694	acceptor	NA	21.93403694	CAGTGGCAAGCTCAGGAGGT	2	0.824715162138475	CAGTGG	NA	NA	CA	2	1	2	ENSG00000115488	ENST00000233840.3	GGT	21	TRUE	FALSE	FALSE	FALSE	NGN	NA	NA
ABE	17.08970976	acceptor	NA	17.08970976	CCTACTCAGTGGCAAGCTCA	2	0.824715162138475	CAGTGG	NA	NA	CA	8	1	2	ENSG00000115488	ENST00000233840.3	GGA	15	TRUE	FALSE	FALSE	FALSE	NGN	NA	NA
ABE	11.16886544	acceptor	NA	11.16886544	TCAGTGGCAAGCTCAGGAGG	2	0.824715162138475	CAGTGG	NA	NA	CA	3	1	2	ENSG00000115488	ENST00000233840.3	TGG	20	TRUE	FALSE	FALSE	FALSE	NGN	NA	NA
ABE	8.073878628	acceptor	NA	8.073878628	CCCTACTCAGTGGCAAGCTC	2	0.824715162138475	CAGTGG	NA	NA	CA	9	1	2	ENSG00000115488	ENST00000233840.3	AGG	14	TRUE	FALSE	FALSE	FALSE	NGN	NA	NA
BE3	5.517150396	acceptor	5.517150396	NA	GCTTGCCACTGAGTAGGGAG	2	0.824715162138475	CAGTGG	AC	9	NA	NA	1	2	ENSG00000115488	ENST00000233840.3	AGA	17	TRUE	FALSE	FALSE	FALSE	NGN	NA	NA
BE3	4.575197889	acceptor	4.575197889	NA	CACTGAGTAGGGAGAGAGAA	2	0.824715162138475	CAGTGG	AC	2	NA	NA	1	2	ENSG00000115488	ENST00000233840.3	AGA	23	TRUE	FALSE	FALSE	FALSE	NGN	NA	NA
ABE	45.21372032	acceptor	NA	45.21372032	TCCCACAGTGAAGCCCTCAG	27	0.22813036020583188	CAGTGA	NA	NA	CA	7	1	2	ENSG00000168918	ENST00000359570.9	TGA	16	TRUE	FALSE	FALSE	FALSE	NGN	NA	NA
BE3	44.13720317	donor	44.13720317	43.73350923	CCTACCTGTGTCCTCCTCAG	3	0.8364779874213837	CAGGTA	AC	5	TA	4	1	2	ENSG00000168918	ENST00000359570.9	GGT	19	FALSE	FALSE	FALSE	FALSE	NGN	NA	NA
BE3	44.13720317	donor	44.13720317	43.73350923	CGTACCTTGTCTTCAATGGA	7	0.7453783114160473	AAGGTA	AC	5	TA	4	1	2	ENSG00000168918	ENST00000359570.9	CGA	19	FALSE	FALSE	FALSE	FALSE	NGN	NA	NA
BE3	44.13720317	donor	44.13720317	43.73350923	CTTACCTCAAAGGTGACTGG	8	0.7318467695826186	GAGGTA	AC	5	TA	4	1	2	ENSG00000168918	ENST00000359570.9	AGG	19	FALSE	FALSE	FALSE	FALSE	NGN	NA	NA
BE3	44.13720317	donor	44.13720317	43.73350923	CTTACTTTTCTTGTGGCTGT	9	0.7084048027444254	AAAGTA	AC	5	TA	4	1	2	ENSG00000168918	ENST00000359570.9	AGA	19	FALSE	FALSE	FALSE	FALSE	NGN	NA	NA
BE3	44.13720317	donor	44.13720317	18.30079156	CCCACCCATGTTCCAGGTGC	11	0.6687631027253669	TGGGTG	AC	5	CA	4	1	2	ENSG00000168918	ENST00000359570.9	CGA	19	FALSE	FALSE	FALSE	FALSE	NGN	NA	NA
BE3	44.13720317	donor	44.13720317	18.30079156	CTCACCCAGTGTGTTTGCAA	13	0.6091099676005336	TGGGTG	AC	5	CA	4	1	2	ENSG00000168918	ENST00000359570.9	TGC	19	FALSE	FALSE	FALSE	FALSE	NGN	NA	NA
BE3	44.13720317	donor	44.13720317	43.73350923	CTTACTCTCCAAGCAGCTCG	20	0.473222793977511	AGAGTA	AC	5	TA	4	1	2	ENSG00000168918	ENST00000359570.9	AGT	19	FALSE	FALSE	FALSE	FALSE	NGN	NA	NA
BE3	44.13720317	donor	44.13720317	43.73350923	CTTACCATAGGATTCGTCGC	22	0.44101391271202595	ATGGTA	AC	5	TA	4	1	2	ENSG00000168918	ENST00000359570.9	TGT	19	FALSE	FALSE	FALSE	FALSE	NGN	NA	NA
ABE	41.176781	acceptor	NA	41.176781	CCACAGTGAAGCCCTCAGTG	27	0.22813036020583188	CAGTGA	NA	NA	CA	5	1	2	ENSG00000168918	ENST00000359570.9	AGC	18	TRUE	FALSE	FALSE	FALSE	NGN	NA	NA
BE3	53.69129288	donor	38.21635884	53.69129288	TCCCTACCTGTGTCCTCCTC	3	0.8364779874213837	CAGGTA	AC	7	TA	6	1	2	ENSG00000168918	ENST00000359570.9	AGG	17	FALSE	FALSE	FALSE	FALSE	NGN	NA	NA
BE3	43.3298153	donor	38.21635884	43.3298153	GACTCACCCACTGGTGTCCA	4	0.8038879359634077	TGGGTG	AC	7	CA	6	1	2	ENSG00000168918	ENST00000359570.9	TGC	17	FALSE	FALSE	FALSE	FALSE	NGN	NA	NA
BE3	53.69129288	donor	38.21635884	53.69129288	CCATTACCCATAGAGCTCCT	5	0.7772060224890414	TGGGTA	AC	7	TA	6	1	2	ENSG00000168918	ENST00000359570.9	TGC	17	FALSE	FALSE	FALSE	FALSE	NGN	NA	NA
BE3	53.69129288	donor	38.21635884	53.69129288	CCTTTACCTGAGGACGTGGA	6	0.7606251191156852	CAGGTA	AC	7	TA	6	1	2	ENSG00000168918	ENST00000359570.9	CGG	17	FALSE	FALSE	FALSE	FALSE	NGN	NA	NA
BE3	53.69129288	donor	38.21635884	53.69129288	CACTTACCTCAAAGGTGACT	8	0.7318467695826186	GAGGTA	AC	7	TA	6	1	2	ENSG00000168918	ENST00000359570.9	GGA	17	FALSE	FALSE	FALSE	FALSE	NGN	NA	NA
BE3	43.3298153	donor	38.21635884	43.3298153	GACTCACCCCTGTCGCTTTC	17	0.52715837621498	GGGGTG	AC	7	CA	6	1	2	ENSG00000168918	ENST00000359570.9	TGC	17	FALSE	FALSE	FALSE	FALSE	NGN	NA	NA
BE3	53.69129288	donor	38.21635884	53.69129288	CACTTACTCTCCAAGCAGCT	20	0.473222793977511	AGAGTA	AC	7	TA	6	1	2	ENSG00000168918	ENST00000359570.9	CGA	17	FALSE	FALSE	FALSE	FALSE	NGN	NA	NA
BE3	26.91292876	acceptor	26.91292876	NA	CTTCACTGTGGGACAAGAAC	27	0.22813036020583188	CAGTGA	AC	6	NA	NA	1	2	ENSG00000168918	ENST00000359570.9	AGA	20	TRUE	FALSE	FALSE	FALSE	NGN	NA	NA
BE3	48.98153034	donor	26.91292876	48.98153034	CCCTACCTGTGTCCTCCTCA	3	0.8364779874213837	CAGGTA	AC	6	TA	5	1	2	ENSG00000168918	ENST00000359570.9	GGG	18	FALSE	FALSE	FALSE	FALSE	NGN	NA	NA
BE3	48.98153034	donor	26.91292876	48.98153034	CTTTACCTGAGGACGTGGAC	6	0.7606251191156852	CAGGTA	AC	6	TA	5	1	2	ENSG00000168918	ENST00000359570.9	GGA	18	FALSE	FALSE	FALSE	FALSE	NGN	NA	NA
BE3	41.176781	donor	26.91292876	41.176781	GCGCACCTGCATGGCAGTCC	26	0.22813036020583188	CAGGTG	AC	6	CA	5	1	2	ENSG00000168918	ENST00000359570.9	TGC	18	FALSE	FALSE	FALSE	FALSE	NGN	NA	NA
BE3	32.02638522	donor	23.01055409	32.02638522	TTACCCATAGAGCTCCTTGC	5	0.7772060224890414	TGGGTA	AC	4	TA	3	1	2	ENSG00000168918	ENST00000359570.9	AGA	20	FALSE	FALSE	FALSE	FALSE	NGN	NA	NA
BE3	32.02638522	donor	23.01055409	32.02638522	TTACCTGAGGACGTGGACGG	6	0.7606251191156852	CAGGTA	AC	4	TA	3	1	2	ENSG00000168918	ENST00000359570.9	AGG	20	FALSE	FALSE	FALSE	FALSE	NGN	NA	NA
BE3	32.02638522	donor	23.01055409	32.02638522	TTACCTCAAAGGTGACTGGA	8	0.7318467695826186	GAGGTA	AC	4	TA	3	1	2	ENSG00000168918	ENST00000359570.9	GGG	20	FALSE	FALSE	FALSE	FALSE	NGN	NA	NA
BE3	32.02638522	donor	23.01055409	32.02638522	TTACCATAGAGCTTCTCCCT	23	0.41261673337145033	ATGGTA	AC	4	TA	3	1	2	ENSG00000168918	ENST00000359570.9	CGT	20	FALSE	FALSE	FALSE	FALSE	NGN	NA	NA
BE3	23.01055409	donor	23.01055409	11.16886544	TCACCTTGACTCCTGTGTCC	25	0.34076615208690675	AAGGTG	AC	4	CA	3	1	2	ENSG00000168918	ENST00000359570.9	TGG	20	FALSE	FALSE	FALSE	FALSE	NGN	NA	NA
ABE	21.93403694	acceptor	NA	21.93403694	CAGTGAAGCCCTCAGTGAGC	27	0.22813036020583188	CAGTGA	NA	NA	CA	2	1	2	ENSG00000168918	ENST00000359570.9	TGC	21	TRUE	FALSE	FALSE	FALSE	NGN	NA	NA
BE3	51	donor	13.32189974	51	ACACGTACCTTGTCTTCAAT	7	0.7453783114160473	AAGGTA	AC	8	TA	7	1	2	ENSG00000168918	ENST00000359570.9	GGA	16	FALSE	FALSE	FALSE	FALSE	NGN	NA	NA
BE3	51	donor	13.32189974	51	CCACTTACCTCAAAGGTGAC	8	0.7318467695826186	GAGGTA	AC	8	TA	7	1	2	ENSG00000168918	ENST00000359570.9	TGG	16	FALSE	FALSE	FALSE	FALSE	NGN	NA	NA
BE3	51	donor	13.32189974	51	GGTCTTACTTTTCTTGTGGC	9	0.7084048027444254	AAAGTA	AC	8	TA	7	1	2	ENSG00000168918	ENST00000359570.9	TGT	16	FALSE	FALSE	FALSE	FALSE	NGN	NA	NA
BE3	45.21372032	donor	13.32189974	45.21372032	GGACCCACCCATGTTCCAGG	11	0.6687631027253669	TGGGTG	AC	8	CA	7	1	2	ENSG00000168918	ENST00000359570.9	TGC	16	FALSE	FALSE	FALSE	FALSE	NGN	NA	NA
BE3	51	donor	13.32189974	51	GCTCTTACCGAAGTGTAGGA	16	0.5439298646845816	TCGGTA	AC	8	TA	7	1	2	ENSG00000168918	ENST00000359570.9	AGA	16	FALSE	FALSE	FALSE	FALSE	NGN	NA	NA
BE3	51	donor	13.32189974	51	ACCCTTACCATAGGATTCGT	22	0.44101391271202595	ATGGTA	AC	8	TA	7	1	2	ENSG00000168918	ENST00000359570.9	CGC	16	FALSE	FALSE	FALSE	FALSE	NGN	NA	NA
BE3	12.24538259	donor	10.7651715	12.24538259	TACCTGAGGACGTGGACGGA	6	0.7606251191156852	CAGGTA	AC	3	TA	2	1	2	ENSG00000168918	ENST00000359570.9	GGC	21	FALSE	FALSE	FALSE	FALSE	NGN	NA	NA
BE3	12.24538259	donor	10.7651715	12.24538259	TACCTCAAAGGTGACTGGAG	8	0.7318467695826186	GAGGTA	AC	3	TA	2	1	2	ENSG00000168918	ENST00000359570.9	GGA	21	FALSE	FALSE	FALSE	FALSE	NGN	NA	NA
BE3	21.93403694	donor	10.7651715	21.93403694	CACTGTTTTAAAAGTCACAC	12	0.6314084238612541	ACAGTG	AC	3	CA	2	1	2	ENSG00000168918	ENST00000359570.9	TGG	21	FALSE	FALSE	FALSE	FALSE	NGN	NA	NA
BE3	21.93403694	donor	10.7651715	21.93403694	CACCCCTGTCGCTTTCTGCT	17	0.52715837621498	GGGGTG	AC	3	CA	2	1	2	ENSG00000168918	ENST00000359570.9	TGG	21	FALSE	FALSE	FALSE	FALSE	NGN	NA	NA
BE3	12.24538259	donor	10.7651715	12.24538259	TACCGTTCTTGGAGACAAAC	19	0.49475890985324944	ACGGTA	AC	3	TA	2	1	2	ENSG00000168918	ENST00000359570.9	TGG	21	FALSE	FALSE	FALSE	FALSE	NGN	NA	NA
BE3	12.24538259	donor	10.7651715	12.24538259	TACTCTCCAAGCAGCTCGAG	20	0.473222793977511	AGAGTA	AC	3	TA	2	1	2	ENSG00000168918	ENST00000359570.9	TGG	21	FALSE	FALSE	FALSE	FALSE	NGN	NA	NA
BE3	21.93403694	donor	10.7651715	21.93403694	CACCTTGACTCCTGTGTCCT	25	0.34076615208690675	AAGGTG	AC	3	CA	2	1	2	ENSG00000168918	ENST00000359570.9	GGG	21	FALSE	FALSE	FALSE	FALSE	NGN	NA	NA
ABE	8.073878628	acceptor	NA	8.073878628	TGTCCCACAGTGAAGCCCTC	27	0.22813036020583188	CAGTGA	NA	NA	CA	9	1	2	ENSG00000168918	ENST00000359570.9	AGT	14	TRUE	FALSE	FALSE	FALSE	NGN	NA	NA
BE3	51	donor	5.517150396	51	CACACGTACCTTGTCTTCAA	7	0.7453783114160473	AAGGTA	AC	9	TA	8	1	2	ENSG00000168918	ENST00000359570.9	TGG	15	FALSE	FALSE	FALSE	FALSE	NGN	NA	NA
BE3	17.08970976	donor	5.517150396	17.08970976	GATGCTCACCTTGACTCCTG	25	0.34076615208690675	AAGGTG	AC	9	CA	8	1	2	ENSG00000168918	ENST00000359570.9	TGT	15	FALSE	FALSE	FALSE	FALSE	NGN	NA	NA
BE3	4.575197889	acceptor	4.575197889	NA	CACTGTGGGACAAGAACAGA	27	0.22813036020583188	CAGTGA	AC	2	NA	NA	1	2	ENSG00000168918	ENST00000359570.9	AGG	23	TRUE	FALSE	FALSE	FALSE	NGN	NA	NA
BE3	7.939313984	donor	4.575197889	7.939313984	ACCTGTGTCCTCCTCAGGGT	3	0.8364779874213837	CAGGTA	AC	2	TA	1	1	2	ENSG00000168918	ENST00000359570.9	CGT	22	FALSE	FALSE	FALSE	FALSE	NGN	NA	NA
BE3	4.575197889	donor	4.575197889	0.807387863	ACCCACTGGTGTCCATGCTT	4	0.8038879359634077	TGGGTG	AC	2	CA	1	1	2	ENSG00000168918	ENST00000359570.9	TGC	22	FALSE	FALSE	FALSE	FALSE	NGN	NA	NA
BE3	7.939313984	donor	4.575197889	7.939313984	ACCCATAGAGCTCCTTGCAG	5	0.7772060224890414	TGGGTA	AC	2	TA	1	1	2	ENSG00000168918	ENST00000359570.9	AGC	22	FALSE	FALSE	FALSE	FALSE	NGN	NA	NA
BE3	4.575197889	donor	4.575197889	0.807387863	ACCCATGTTCCAGGTGCCGA	11	0.6687631027253669	TGGGTG	AC	2	CA	1	1	2	ENSG00000168918	ENST00000359570.9	TGA	22	FALSE	FALSE	FALSE	FALSE	NGN	NA	NA
BE3	4.575197889	donor	4.575197889	0.807387863	ACTGTTTTAAAAGTCACACT	12	0.6314084238612541	ACAGTG	AC	2	CA	1	1	2	ENSG00000168918	ENST00000359570.9	GGT	22	FALSE	FALSE	FALSE	FALSE	NGN	NA	NA
BE3	4.575197889	donor	4.575197889	0.807387863	ACCCCTGTCGCTTTCTGCTT	17	0.52715837621498	GGGGTG	AC	2	CA	1	1	2	ENSG00000168918	ENST00000359570.9	GGT	22	FALSE	FALSE	FALSE	FALSE	NGN	NA	NA
BE3	4.575197889	donor	4.575197889	0.807387863	ACCATAAGACTGACACACCA	18	0.5117209834190966	ATGGTG	AC	2	CA	1	1	2	ENSG00000168918	ENST00000359570.9	CGT	22	FALSE	FALSE	FALSE	FALSE	NGN	NA	NA
BE3	7.939313984	donor	4.575197889	7.939313984	ACCGTTCTTGGAGACAAACT	19	0.49475890985324944	ACGGTA	AC	2	TA	1	1	2	ENSG00000168918	ENST00000359570.9	GGG	22	FALSE	FALSE	FALSE	FALSE	NGN	NA	NA
BE3	7.939313984	donor	4.575197889	7.939313984	ACTCTCCAAGCAGCTCGAGT	20	0.473222793977511	AGAGTA	AC	2	TA	1	1	2	ENSG00000168918	ENST00000359570.9	GGA	22	FALSE	FALSE	FALSE	FALSE	NGN	NA	NA
BE3	7.939313984	donor	4.575197889	7.939313984	ACCTGCTAGTGACTTCCCAC	24	0.3943205641318849	CAGGTA	AC	2	TA	1	1	2	ENSG00000168918	ENST00000359570.9	TGC	22	FALSE	FALSE	FALSE	FALSE	NGN	NA	NA
BE3	4.575197889	donor	4.575197889	0.807387863	ACCTTGACTCCTGTGTCCTG	25	0.34076615208690675	AAGGTG	AC	2	CA	1	1	2	ENSG00000168918	ENST00000359570.9	GGA	22	FALSE	FALSE	FALSE	FALSE	NGN	NA	NA
BE3	48.98153034	donor	2.691292876	48.98153034	GACCCTTTACCTGAGGACGT	6	0.7606251191156852	CAGGTA	AC	10	TA	9	1	2	ENSG00000168918	ENST00000359570.9	GGA	14	FALSE	FALSE	FALSE	FALSE	NGN	NA	NA
BE3	8.073878628	donor	2.691292876	8.073878628	GCGGACCCACCCATGTTCCA	11	0.6687631027253669	TGGGTG	AC	10	CA	9	1	2	ENSG00000168918	ENST00000359570.9	GGT	14	FALSE	FALSE	FALSE	FALSE	NGN	NA	NA
BE3	8.073878628	donor	2.691292876	8.073878628	CCCTGCTCACCCAGTGTGTT	13	0.6091099676005336	TGGGTG	AC	10	CA	9	1	2	ENSG00000168918	ENST00000359570.9	TGC	14	FALSE	FALSE	FALSE	FALSE	NGN	NA	NA
BE3	48.98153034	donor	2.691292876	48.98153034	CAGCCCTTACCCAGGTAGGC	15	0.5645130550790929	TGGGTA	AC	10	TA	9	1	2	ENSG00000168918	ENST00000359570.9	AGA	14	FALSE	FALSE	FALSE	FALSE	NGN	NA	NA
BE3	1.07651715	acceptor	1.07651715	NA	ACTGTGGGACAAGAACAGAA	27	0.22813036020583188	CAGTGA	AC	1	NA	NA	1	2	ENSG00000168918	ENST00000359570.9	GGG	24	TRUE	FALSE	FALSE	FALSE	NGN	NA	NA
ABE	45.21372032	acceptor	NA	45.21372032	TCCCACAGTGAAGCCCTCAG	27	0.24823578248235778	CAGTGA	NA	NA	CA	7	1	2	ENSG00000168918	ENST00000445964.5	TGA	16	TRUE	FALSE	FALSE	FALSE	NGN	NA	NA
BE3	44.13720317	donor	44.13720317	43.73350923	CCTACCTGTGTCCTCCTCAG	3	0.9113740141137401	CAGGTA	AC	5	TA	4	1	2	ENSG00000168918	ENST00000445964.5	GGT	19	FALSE	FALSE	FALSE	FALSE	NGN	NA	NA
BE3	44.13720317	donor	44.13720317	43.73350923	CGTACCTTGTCTTCAATGGA	7	0.8115400581154006	AAGGTA	AC	5	TA	4	1	2	ENSG00000168918	ENST00000445964.5	CGA	19	FALSE	FALSE	FALSE	FALSE	NGN	NA	NA
BE3	44.13720317	donor	44.13720317	43.73350923	CTTACCTCAAAGGTGACTGG	8	0.7968036529680366	GAGGTA	AC	5	TA	4	1	2	ENSG00000168918	ENST00000445964.5	AGG	19	FALSE	FALSE	FALSE	FALSE	NGN	NA	NA
BE3	44.13720317	donor	44.13720317	43.73350923	CTTACTTTTCTTGTGGCTGT	9	0.7712743877127439	AAAGTA	AC	5	TA	4	1	2	ENSG00000168918	ENST00000445964.5	AGA	19	FALSE	FALSE	FALSE	FALSE	NGN	NA	NA
BE3	44.13720317	donor	44.13720317	18.30079156	CCCACCCATGTTCCAGGTGC	11	0.7281029472810294	TGGGTG	AC	5	CA	4	1	2	ENSG00000168918	ENST00000445964.5	CGA	19	FALSE	FALSE	FALSE	FALSE	NGN	NA	NA
BE3	44.13720317	donor	44.13720317	18.30079156	CTCACCCAGTGTGTTTGCAA	13	0.6631382316313823	TGGGTG	AC	5	CA	4	1	2	ENSG00000168918	ENST00000445964.5	TGC	19	FALSE	FALSE	FALSE	FALSE	NGN	NA	NA
BE3	44.13720317	donor	44.13720317	43.73350923	CTTACTCTCCAAGCAGCTCG	20	0.5151515151515151	AGAGTA	AC	5	TA	4	1	2	ENSG00000168918	ENST00000445964.5	AGT	19	FALSE	FALSE	FALSE	FALSE	NGN	NA	NA
BE3	44.13720317	donor	44.13720317	43.73350923	CTTACCATAGGATTCGTCGC	22	0.48007471980074723	ATGGTA	AC	5	TA	4	1	2	ENSG00000168918	ENST00000445964.5	TGT	19	FALSE	FALSE	FALSE	FALSE	NGN	NA	NA
ABE	41.176781	acceptor	NA	41.176781	CCACAGTGAAGCCCTCAGTG	27	0.24823578248235778	CAGTGA	NA	NA	CA	5	1	2	ENSG00000168918	ENST00000445964.5	AGC	18	TRUE	FALSE	FALSE	FALSE	NGN	NA	NA
BE3	53.69129288	donor	38.21635884	53.69129288	TCCCTACCTGTGTCCTCCTC	3	0.9113740141137401	CAGGTA	AC	7	TA	6	1	2	ENSG00000168918	ENST00000445964.5	AGG	17	FALSE	FALSE	FALSE	FALSE	NGN	NA	NA
BE3	43.3298153	donor	38.21635884	43.3298153	GACTCACCCACTGGTGTCCA	4	0.8752594437525945	TGGGTG	AC	7	CA	6	1	2	ENSG00000168918	ENST00000445964.5	TGC	17	FALSE	FALSE	FALSE	FALSE	NGN	NA	NA
BE3	53.69129288	donor	38.21635884	53.69129288	CCATTACCCATAGAGCTCCT	5	0.8462017434620175	TGGGTA	AC	7	TA	6	1	2	ENSG00000168918	ENST00000445964.5	TGC	17	FALSE	FALSE	FALSE	FALSE	NGN	NA	NA
BE3	53.69129288	donor	38.21635884	53.69129288	CCTTTACCTGAGGACGTGGA	6	0.8281444582814446	CAGGTA	AC	7	TA	6	1	2	ENSG00000168918	ENST00000445964.5	CGG	17	FALSE	FALSE	FALSE	FALSE	NGN	NA	NA
BE3	53.69129288	donor	38.21635884	53.69129288	CACTTACCTCAAAGGTGACT	8	0.7968036529680366	GAGGTA	AC	7	TA	6	1	2	ENSG00000168918	ENST00000445964.5	GGA	17	FALSE	FALSE	FALSE	FALSE	NGN	NA	NA
BE3	43.3298153	donor	38.21635884	43.3298153	GACTCACCCCTGTCGCTTTC	17	0.5738895807388957	GGGGTG	AC	7	CA	6	1	2	ENSG00000168918	ENST00000445964.5	TGC	17	FALSE	FALSE	FALSE	FALSE	NGN	NA	NA
BE3	53.69129288	donor	38.21635884	53.69129288	CACTTACTCTCCAAGCAGCT	20	0.5151515151515151	AGAGTA	AC	7	TA	6	1	2	ENSG00000168918	ENST00000445964.5	CGA	17	FALSE	FALSE	FALSE	FALSE	NGN	NA	NA
BE3	26.91292876	acceptor	26.91292876	NA	CTTCACTGTGGGACAAGAAC	27	0.24823578248235778	CAGTGA	AC	6	NA	NA	1	2	ENSG00000168918	ENST00000445964.5	AGA	20	TRUE	FALSE	FALSE	FALSE	NGN	NA	NA
BE3	48.98153034	donor	26.91292876	48.98153034	CCCTACCTGTGTCCTCCTCA	3	0.9113740141137401	CAGGTA	AC	6	TA	5	1	2	ENSG00000168918	ENST00000445964.5	GGG	18	FALSE	FALSE	FALSE	FALSE	NGN	NA	NA
BE3	48.98153034	donor	26.91292876	48.98153034	CTTTACCTGAGGACGTGGAC	6	0.8281444582814446	CAGGTA	AC	6	TA	5	1	2	ENSG00000168918	ENST00000445964.5	GGA	18	FALSE	FALSE	FALSE	FALSE	NGN	NA	NA
BE3	41.176781	donor	26.91292876	41.176781	GCGCACCTGCATGGCAGTCC	26	0.24823578248235778	CAGGTG	AC	6	CA	5	1	2	ENSG00000168918	ENST00000445964.5	TGC	18	FALSE	FALSE	FALSE	FALSE	NGN	NA	NA
BE3	32.02638522	donor	23.01055409	32.02638522	TTACCCATAGAGCTCCTTGC	5	0.8462017434620175	TGGGTA	AC	4	TA	3	1	2	ENSG00000168918	ENST00000445964.5	AGA	20	FALSE	FALSE	FALSE	FALSE	NGN	NA	NA
BE3	32.02638522	donor	23.01055409	32.02638522	TTACCTGAGGACGTGGACGG	6	0.8281444582814446	CAGGTA	AC	4	TA	3	1	2	ENSG00000168918	ENST00000445964.5	AGG	20	FALSE	FALSE	FALSE	FALSE	NGN	NA	NA
BE3	32.02638522	donor	23.01055409	32.02638522	TTACCTCAAAGGTGACTGGA	8	0.7968036529680366	GAGGTA	AC	4	TA	3	1	2	ENSG00000168918	ENST00000445964.5	GGG	20	FALSE	FALSE	FALSE	FALSE	NGN	NA	NA
BE3	32.02638522	donor	23.01055409	32.02638522	TTACCATAGAGCTTCTCCCT	23	0.4491490244914902	ATGGTA	AC	4	TA	3	1	2	ENSG00000168918	ENST00000445964.5	CGT	20	FALSE	FALSE	FALSE	FALSE	NGN	NA	NA
BE3	23.01055409	donor	23.01055409	11.16886544	TCACCTTGACTCCTGTGTCC	25	0.3709007887090079	AAGGTG	AC	4	CA	3	1	2	ENSG00000168918	ENST00000445964.5	TGG	20	FALSE	FALSE	FALSE	FALSE	NGN	NA	NA
ABE	21.93403694	acceptor	NA	21.93403694	CAGTGAAGCCCTCAGTGAGC	27	0.24823578248235778	CAGTGA	NA	NA	CA	2	1	2	ENSG00000168918	ENST00000445964.5	TGC	21	TRUE	FALSE	FALSE	FALSE	NGN	NA	NA
BE3	51	donor	13.32189974	51	ACACGTACCTTGTCTTCAAT	7	0.8115400581154006	AAGGTA	AC	8	TA	7	1	2	ENSG00000168918	ENST00000445964.5	GGA	16	FALSE	FALSE	FALSE	FALSE	NGN	NA	NA
BE3	51	donor	13.32189974	51	CCACTTACCTCAAAGGTGAC	8	0.7968036529680366	GAGGTA	AC	8	TA	7	1	2	ENSG00000168918	ENST00000445964.5	TGG	16	FALSE	FALSE	FALSE	FALSE	NGN	NA	NA
BE3	51	donor	13.32189974	51	GGTCTTACTTTTCTTGTGGC	9	0.7712743877127439	AAAGTA	AC	8	TA	7	1	2	ENSG00000168918	ENST00000445964.5	TGT	16	FALSE	FALSE	FALSE	FALSE	NGN	NA	NA
BE3	45.21372032	donor	13.32189974	45.21372032	GGACCCACCCATGTTCCAGG	11	0.7281029472810294	TGGGTG	AC	8	CA	7	1	2	ENSG00000168918	ENST00000445964.5	TGC	16	FALSE	FALSE	FALSE	FALSE	NGN	NA	NA
BE3	51	donor	13.32189974	51	GCTCTTACCGAAGTGTAGGA	16	0.5921544209215441	TCGGTA	AC	8	TA	7	1	2	ENSG00000168918	ENST00000445964.5	AGA	16	FALSE	FALSE	FALSE	FALSE	NGN	NA	NA
BE3	51	donor	13.32189974	51	ACCCTTACCATAGGATTCGT	22	0.48007471980074723	ATGGTA	AC	8	TA	7	1	2	ENSG00000168918	ENST00000445964.5	CGC	16	FALSE	FALSE	FALSE	FALSE	NGN	NA	NA
BE3	12.24538259	donor	10.7651715	12.24538259	TACCTGAGGACGTGGACGGA	6	0.8281444582814446	CAGGTA	AC	3	TA	2	1	2	ENSG00000168918	ENST00000445964.5	GGC	21	FALSE	FALSE	FALSE	FALSE	NGN	NA	NA
BE3	12.24538259	donor	10.7651715	12.24538259	TACCTCAAAGGTGACTGGAG	8	0.7968036529680366	GAGGTA	AC	3	TA	2	1	2	ENSG00000168918	ENST00000445964.5	GGA	21	FALSE	FALSE	FALSE	FALSE	NGN	NA	NA
BE3	21.93403694	donor	10.7651715	21.93403694	CACTGTTTTAAAAGTCACAC	12	0.6874221668742218	ACAGTG	AC	3	CA	2	1	2	ENSG00000168918	ENST00000445964.5	TGG	21	FALSE	FALSE	FALSE	FALSE	NGN	NA	NA
BE3	21.93403694	donor	10.7651715	21.93403694	CACCCCTGTCGCTTTCTGCT	17	0.5738895807388957	GGGGTG	AC	3	CA	2	1	2	ENSG00000168918	ENST00000445964.5	TGG	21	FALSE	FALSE	FALSE	FALSE	NGN	NA	NA
BE3	12.24538259	donor	10.7651715	12.24538259	TACCGTTCTTGGAGACAAAC	19	0.5386052303860522	ACGGTA	AC	3	TA	2	1	2	ENSG00000168918	ENST00000445964.5	TGG	21	FALSE	FALSE	FALSE	FALSE	NGN	NA	NA
BE3	12.24538259	donor	10.7651715	12.24538259	TACTCTCCAAGCAGCTCGAG	20	0.5151515151515151	AGAGTA	AC	3	TA	2	1	2	ENSG00000168918	ENST00000445964.5	TGG	21	FALSE	FALSE	FALSE	FALSE	NGN	NA	NA
BE3	21.93403694	donor	10.7651715	21.93403694	CACCTTGACTCCTGTGTCCT	25	0.3709007887090079	AAGGTG	AC	3	CA	2	1	2	ENSG00000168918	ENST00000445964.5	GGG	21	FALSE	FALSE	FALSE	FALSE	NGN	NA	NA
ABE	8.073878628	acceptor	NA	8.073878628	TGTCCCACAGTGAAGCCCTC	27	0.24823578248235778	CAGTGA	NA	NA	CA	9	1	2	ENSG00000168918	ENST00000445964.5	AGT	14	TRUE	FALSE	FALSE	FALSE	NGN	NA	NA
BE3	51	donor	5.517150396	51	CACACGTACCTTGTCTTCAA	7	0.8115400581154006	AAGGTA	AC	9	TA	8	1	2	ENSG00000168918	ENST00000445964.5	TGG	15	FALSE	FALSE	FALSE	FALSE	NGN	NA	NA
BE3	17.08970976	donor	5.517150396	17.08970976	GATGCTCACCTTGACTCCTG	25	0.3709007887090079	AAGGTG	AC	9	CA	8	1	2	ENSG00000168918	ENST00000445964.5	TGT	15	FALSE	FALSE	FALSE	FALSE	NGN	NA	NA
BE3	4.575197889	acceptor	4.575197889	NA	CACTGTGGGACAAGAACAGA	27	0.24823578248235778	CAGTGA	AC	2	NA	NA	1	2	ENSG00000168918	ENST00000445964.5	AGG	23	TRUE	FALSE	FALSE	FALSE	NGN	NA	NA
BE3	7.939313984	donor	4.575197889	7.939313984	ACCTGTGTCCTCCTCAGGGT	3	0.9113740141137401	CAGGTA	AC	2	TA	1	1	2	ENSG00000168918	ENST00000445964.5	CGT	22	FALSE	FALSE	FALSE	FALSE	NGN	NA	NA
BE3	4.575197889	donor	4.575197889	0.807387863	ACCCACTGGTGTCCATGCTT	4	0.8752594437525945	TGGGTG	AC	2	CA	1	1	2	ENSG00000168918	ENST00000445964.5	TGC	22	FALSE	FALSE	FALSE	FALSE	NGN	NA	NA
BE3	7.939313984	donor	4.575197889	7.939313984	ACCCATAGAGCTCCTTGCAG	5	0.8462017434620175	TGGGTA	AC	2	TA	1	1	2	ENSG00000168918	ENST00000445964.5	AGC	22	FALSE	FALSE	FALSE	FALSE	NGN	NA	NA
BE3	4.575197889	donor	4.575197889	0.807387863	ACCCATGTTCCAGGTGCCGA	11	0.7281029472810294	TGGGTG	AC	2	CA	1	1	2	ENSG00000168918	ENST00000445964.5	TGA	22	FALSE	FALSE	FALSE	FALSE	NGN	NA	NA
BE3	4.575197889	donor	4.575197889	0.807387863	ACTGTTTTAAAAGTCACACT	12	0.6874221668742218	ACAGTG	AC	2	CA	1	1	2	ENSG00000168918	ENST00000445964.5	GGT	22	FALSE	FALSE	FALSE	FALSE	NGN	NA	NA
BE3	4.575197889	donor	4.575197889	0.807387863	ACCCCTGTCGCTTTCTGCTT	17	0.5738895807388957	GGGGTG	AC	2	CA	1	1	2	ENSG00000168918	ENST00000445964.5	GGT	22	FALSE	FALSE	FALSE	FALSE	NGN	NA	NA
BE3	4.575197889	donor	4.575197889	0.807387863	ACCATAAGACTGACACACCA	18	0.5570776255707763	ATGGTG	AC	2	CA	1	1	2	ENSG00000168918	ENST00000445964.5	CGT	22	FALSE	FALSE	FALSE	FALSE	NGN	NA	NA
BE3	7.939313984	donor	4.575197889	7.939313984	ACCGTTCTTGGAGACAAACT	19	0.5386052303860522	ACGGTA	AC	2	TA	1	1	2	ENSG00000168918	ENST00000445964.5	GGG	22	FALSE	FALSE	FALSE	FALSE	NGN	NA	NA
BE3	7.939313984	donor	4.575197889	7.939313984	ACTCTCCAAGCAGCTCGAGT	20	0.5151515151515151	AGAGTA	AC	2	TA	1	1	2	ENSG00000168918	ENST00000445964.5	GGA	22	FALSE	FALSE	FALSE	FALSE	NGN	NA	NA
BE3	7.939313984	donor	4.575197889	7.939313984	ACCTGCTAGTGACTTCCCAC	24	0.4292237442922374	CAGGTA	AC	2	TA	1	1	2	ENSG00000168918	ENST00000445964.5	TGC	22	FALSE	FALSE	FALSE	FALSE	NGN	NA	NA
BE3	4.575197889	donor	4.575197889	0.807387863	ACCTTGACTCCTGTGTCCTG	25	0.3709007887090079	AAGGTG	AC	2	CA	1	1	2	ENSG00000168918	ENST00000445964.5	GGA	22	FALSE	FALSE	FALSE	FALSE	NGN	NA	NA
BE3	48.98153034	donor	2.691292876	48.98153034	GACCCTTTACCTGAGGACGT	6	0.8281444582814446	CAGGTA	AC	10	TA	9	1	2	ENSG00000168918	ENST00000445964.5	GGA	14	FALSE	FALSE	FALSE	FALSE	NGN	NA	NA
BE3	8.073878628	donor	2.691292876	8.073878628	GCGGACCCACCCATGTTCCA	11	0.7281029472810294	TGGGTG	AC	10	CA	9	1	2	ENSG00000168918	ENST00000445964.5	GGT	14	FALSE	FALSE	FALSE	FALSE	NGN	NA	NA
BE3	8.073878628	donor	2.691292876	8.073878628	CCCTGCTCACCCAGTGTGTT	13	0.6631382316313823	TGGGTG	AC	10	CA	9	1	2	ENSG00000168918	ENST00000445964.5	TGC	14	FALSE	FALSE	FALSE	FALSE	NGN	NA	NA
BE3	48.98153034	donor	2.691292876	48.98153034	CAGCCCTTACCCAGGTAGGC	15	0.6145703611457036	TGGGTA	AC	10	TA	9	1	2	ENSG00000168918	ENST00000445964.5	AGA	14	FALSE	FALSE	FALSE	FALSE	NGN	NA	NA
BE3	1.07651715	acceptor	1.07651715	NA	ACTGTGGGACAAGAACAGAA	27	0.24823578248235778	CAGTGA	AC	1	NA	NA	1	2	ENSG00000168918	ENST00000445964.5	GGG	24	TRUE	FALSE	FALSE	FALSE	NGN	NA	NA
ABE	45.21372032	acceptor	NA	45.21372032	TCCCACAGTGAAGCCCTCAG	17	0.3314871226806979	CAGTGA	NA	NA	CA	7	1	2	ENSG00000168918	ENST00000415617.5	TGA	16	TRUE	FALSE	FALSE	FALSE	NGN	NA	NA
BE3	44.13720317	donor	44.13720317	18.30079156	CTCACCCAGTGTGTTTGCAA	3	0.8850733868734423	TGGGTG	AC	5	CA	4	1	2	ENSG00000168918	ENST00000415617.5	TGC	19	FALSE	FALSE	FALSE	FALSE	NGN	NA	NA
BE3	44.13720317	donor	44.13720317	43.73350923	CTTACTCTCCAAGCAGCTCG	10	0.6876211575740792	AGAGTA	AC	5	TA	4	1	2	ENSG00000168918	ENST00000415617.5	AGT	19	FALSE	FALSE	FALSE	FALSE	NGN	NA	NA
BE3	44.13720317	donor	44.13720317	43.73350923	CTTACCATAGGATTCGTCGC	12	0.6408197175297701	ATGGTA	AC	5	TA	4	1	2	ENSG00000168918	ENST00000415617.5	TGT	19	FALSE	FALSE	FALSE	FALSE	NGN	NA	NA
ABE	41.176781	acceptor	NA	41.176781	CCACAGTGAAGCCCTCAGTG	17	0.3314871226806979	CAGTGA	NA	NA	CA	5	1	2	ENSG00000168918	ENST00000415617.5	AGC	18	TRUE	FALSE	FALSE	FALSE	NGN	NA	NA
BE3	43.3298153	donor	38.21635884	43.3298153	GACTCACCCCTGTCGCTTTC	7	0.7659927997784547	GGGGTG	AC	7	CA	6	1	2	ENSG00000168918	ENST00000415617.5	TGC	17	FALSE	FALSE	FALSE	FALSE	NGN	NA	NA
BE3	53.69129288	donor	38.21635884	53.69129288	CACTTACTCTCCAAGCAGCT	10	0.6876211575740792	AGAGTA	AC	7	TA	6	1	2	ENSG00000168918	ENST00000415617.5	CGA	17	FALSE	FALSE	FALSE	FALSE	NGN	NA	NA
BE3	26.91292876	acceptor	26.91292876	NA	CTTCACTGTGGGACAAGAAC	17	0.3314871226806979	CAGTGA	AC	6	NA	NA	1	2	ENSG00000168918	ENST00000415617.5	AGA	20	TRUE	FALSE	FALSE	FALSE	NGN	NA	NA
BE3	41.176781	donor	26.91292876	41.176781	GCGCACCTGCATGGCAGTCC	16	0.3314871226806979	CAGGTG	AC	6	CA	5	1	2	ENSG00000168918	ENST00000415617.5	TGC	18	FALSE	FALSE	FALSE	FALSE	NGN	NA	NA
BE3	32.02638522	donor	23.01055409	32.02638522	TTACCATAGAGCTTCTCCCT	13	0.5995569094433675	ATGGTA	AC	4	TA	3	1	2	ENSG00000168918	ENST00000415617.5	CGT	20	FALSE	FALSE	FALSE	FALSE	NGN	NA	NA
BE3	23.01055409	donor	23.01055409	11.16886544	TCACCTTGACTCCTGTGTCC	15	0.4951536970368319	AAGGTG	AC	4	CA	3	1	2	ENSG00000168918	ENST00000415617.5	TGG	20	FALSE	FALSE	FALSE	FALSE	NGN	NA	NA
ABE	21.93403694	acceptor	NA	21.93403694	CAGTGAAGCCCTCAGTGAGC	17	0.3314871226806979	CAGTGA	NA	NA	CA	2	1	2	ENSG00000168918	ENST00000415617.5	TGC	21	TRUE	FALSE	FALSE	FALSE	NGN	NA	NA
BE3	51	donor	13.32189974	51	GCTCTTACCGAAGTGTAGGA	6	0.7903627803932429	TCGGTA	AC	8	TA	7	1	2	ENSG00000168918	ENST00000415617.5	AGA	16	FALSE	FALSE	FALSE	FALSE	NGN	NA	NA
BE3	51	donor	13.32189974	51	ACCCTTACCATAGGATTCGT	12	0.6408197175297701	ATGGTA	AC	8	TA	7	1	2	ENSG00000168918	ENST00000415617.5	CGC	16	FALSE	FALSE	FALSE	FALSE	NGN	NA	NA
BE3	21.93403694	donor	10.7651715	21.93403694	CACTGTTTTAAAAGTCACAC	2	0.9174743838271947	ACAGTG	AC	3	CA	2	1	2	ENSG00000168918	ENST00000415617.5	TGG	21	FALSE	FALSE	FALSE	FALSE	NGN	NA	NA
BE3	21.93403694	donor	10.7651715	21.93403694	CACCCCTGTCGCTTTCTGCT	7	0.7659927997784547	GGGGTG	AC	3	CA	2	1	2	ENSG00000168918	ENST00000415617.5	TGG	21	FALSE	FALSE	FALSE	FALSE	NGN	NA	NA
BE3	12.24538259	donor	10.7651715	12.24538259	TACCGTTCTTGGAGACAAAC	9	0.7189144281362503	ACGGTA	AC	3	TA	2	1	2	ENSG00000168918	ENST00000415617.5	TGG	21	FALSE	FALSE	FALSE	FALSE	NGN	NA	NA
BE3	12.24538259	donor	10.7651715	12.24538259	TACTCTCCAAGCAGCTCGAG	10	0.6876211575740792	AGAGTA	AC	3	TA	2	1	2	ENSG00000168918	ENST00000415617.5	TGG	21	FALSE	FALSE	FALSE	FALSE	NGN	NA	NA
BE3	21.93403694	donor	10.7651715	21.93403694	CACCTTGACTCCTGTGTCCT	15	0.4951536970368319	AAGGTG	AC	3	CA	2	1	2	ENSG00000168918	ENST00000415617.5	GGG	21	FALSE	FALSE	FALSE	FALSE	NGN	NA	NA
ABE	8.073878628	acceptor	NA	8.073878628	TGTCCCACAGTGAAGCCCTC	17	0.3314871226806979	CAGTGA	NA	NA	CA	9	1	2	ENSG00000168918	ENST00000415617.5	AGT	14	TRUE	FALSE	FALSE	FALSE	NGN	NA	NA
BE3	17.08970976	donor	5.517150396	17.08970976	GATGCTCACCTTGACTCCTG	15	0.4951536970368319	AAGGTG	AC	9	CA	8	1	2	ENSG00000168918	ENST00000415617.5	TGT	15	FALSE	FALSE	FALSE	FALSE	NGN	NA	NA
BE3	4.575197889	acceptor	4.575197889	NA	CACTGTGGGACAAGAACAGA	17	0.3314871226806979	CAGTGA	AC	2	NA	NA	1	2	ENSG00000168918	ENST00000415617.5	AGG	23	TRUE	FALSE	FALSE	FALSE	NGN	NA	NA
BE3	4.575197889	donor	4.575197889	0.807387863	ACTGTTTTAAAAGTCACACT	2	0.9174743838271947	ACAGTG	AC	2	CA	1	1	2	ENSG00000168918	ENST00000415617.5	GGT	22	FALSE	FALSE	FALSE	FALSE	NGN	NA	NA
BE3	4.575197889	donor	4.575197889	0.807387863	ACCCCTGTCGCTTTCTGCTT	7	0.7659927997784547	GGGGTG	AC	2	CA	1	1	2	ENSG00000168918	ENST00000415617.5	GGT	22	FALSE	FALSE	FALSE	FALSE	NGN	NA	NA
BE3	4.575197889	donor	4.575197889	0.807387863	ACCATAAGACTGACACACCA	8	0.7435613403489338	ATGGTG	AC	2	CA	1	1	2	ENSG00000168918	ENST00000415617.5	CGT	22	FALSE	FALSE	FALSE	FALSE	NGN	NA	NA
BE3	7.939313984	donor	4.575197889	7.939313984	ACCGTTCTTGGAGACAAACT	9	0.7189144281362503	ACGGTA	AC	2	TA	1	1	2	ENSG00000168918	ENST00000415617.5	GGG	22	FALSE	FALSE	FALSE	FALSE	NGN	NA	NA
BE3	7.939313984	donor	4.575197889	7.939313984	ACTCTCCAAGCAGCTCGAGT	10	0.6876211575740792	AGAGTA	AC	2	TA	1	1	2	ENSG00000168918	ENST00000415617.5	GGA	22	FALSE	FALSE	FALSE	FALSE	NGN	NA	NA
BE3	7.939313984	donor	4.575197889	7.939313984	ACCTGCTAGTGACTTCCCAC	14	0.5729714760454168	CAGGTA	AC	2	TA	1	1	2	ENSG00000168918	ENST00000415617.5	TGC	22	FALSE	FALSE	FALSE	FALSE	NGN	NA	NA
BE3	4.575197889	donor	4.575197889	0.807387863	ACCTTGACTCCTGTGTCCTG	15	0.4951536970368319	AAGGTG	AC	2	CA	1	1	2	ENSG00000168918	ENST00000415617.5	GGA	22	FALSE	FALSE	FALSE	FALSE	NGN	NA	NA
BE3	8.073878628	donor	2.691292876	8.073878628	CCCTGCTCACCCAGTGTGTT	3	0.8850733868734423	TGGGTG	AC	10	CA	9	1	2	ENSG00000168918	ENST00000415617.5	TGC	14	FALSE	FALSE	FALSE	FALSE	NGN	NA	NA
BE3	48.98153034	donor	2.691292876	48.98153034	CAGCCCTTACCCAGGTAGGC	5	0.8202713929659374	TGGGTA	AC	10	TA	9	1	2	ENSG00000168918	ENST00000415617.5	AGA	14	FALSE	FALSE	FALSE	FALSE	NGN	NA	NA
BE3	1.07651715	acceptor	1.07651715	NA	ACTGTGGGACAAGAACAGAA	17	0.3314871226806979	CAGTGA	AC	1	NA	NA	1	2	ENSG00000168918	ENST00000415617.5	GGG	24	TRUE	FALSE	FALSE	FALSE	NGN	NA	NA
ABE	45.21372032	acceptor	NA	45.21372032	TCCCACAGTGAAGCCCTCAG	3	0.42051282051282046	CAGTGA	NA	NA	CA	7	1	2	ENSG00000168918	ENST00000417661.1	TGA	16	TRUE	FALSE	FALSE	FALSE	NGN	NA	NA
ABE	41.176781	acceptor	NA	41.176781	CCACAGTGAAGCCCTCAGTG	3	0.42051282051282046	CAGTGA	NA	NA	CA	5	1	2	ENSG00000168918	ENST00000417661.1	AGC	18	TRUE	FALSE	FALSE	FALSE	NGN	NA	NA
BE3	26.91292876	acceptor	26.91292876	NA	CTTCACTGTGGGACAAGAAC	3	0.42051282051282046	CAGTGA	AC	6	NA	NA	1	2	ENSG00000168918	ENST00000417661.1	AGA	20	TRUE	FALSE	FALSE	FALSE	NGN	NA	NA
BE3	23.01055409	donor	23.01055409	11.16886544	TCACCTTGACTCCTGTGTCC	2	0.42051282051282046	AAGGTG	AC	4	CA	3	1	2	ENSG00000168918	ENST00000417661.1	TGG	20	FALSE	FALSE	FALSE	FALSE	NGN	NA	NA
ABE	21.93403694	acceptor	NA	21.93403694	CAGTGAAGCCCTCAGTGAGC	3	0.42051282051282046	CAGTGA	NA	NA	CA	2	1	2	ENSG00000168918	ENST00000417661.1	TGC	21	TRUE	FALSE	FALSE	FALSE	NGN	NA	NA
BE3	21.93403694	donor	10.7651715	21.93403694	CACCTTGACTCCTGTGTCCT	2	0.42051282051282046	AAGGTG	AC	3	CA	2	1	2	ENSG00000168918	ENST00000417661.1	GGG	21	FALSE	FALSE	FALSE	FALSE	NGN	NA	NA
ABE	8.073878628	acceptor	NA	8.073878628	TGTCCCACAGTGAAGCCCTC	3	0.42051282051282046	CAGTGA	NA	NA	CA	9	1	2	ENSG00000168918	ENST00000417661.1	AGT	14	TRUE	FALSE	FALSE	FALSE	NGN	NA	NA
BE3	17.08970976	donor	5.517150396	17.08970976	GATGCTCACCTTGACTCCTG	2	0.42051282051282046	AAGGTG	AC	9	CA	8	1	2	ENSG00000168918	ENST00000417661.1	TGT	15	FALSE	FALSE	FALSE	FALSE	NGN	NA	NA
BE3	4.575197889	acceptor	4.575197889	NA	CACTGTGGGACAAGAACAGA	3	0.42051282051282046	CAGTGA	AC	2	NA	NA	1	2	ENSG00000168918	ENST00000417661.1	AGG	23	TRUE	FALSE	FALSE	FALSE	NGN	NA	NA
BE3	4.575197889	donor	4.575197889	0.807387863	ACCTTGACTCCTGTGTCCTG	2	0.42051282051282046	AAGGTG	AC	2	CA	1	1	2	ENSG00000168918	ENST00000417661.1	GGA	22	FALSE	FALSE	FALSE	FALSE	NGN	NA	NA
BE3	1.07651715	acceptor	1.07651715	NA	ACTGTGGGACAAGAACAGAA	3	0.42051282051282046	CAGTGA	AC	1	NA	NA	1	2	ENSG00000168918	ENST00000417661.1	GGG	24	TRUE	FALSE	FALSE	FALSE	NGN	NA	NA
BE3	43.3298153	acceptor	43.3298153	NA	ATCACCTGAGGTCAGGAGTT	2	0.1026615969581749	CAGGTG	CC	6	NA	NA	1	2	ENSG00000168918	ENST00000491070.1	CGA	20	TRUE	FALSE	FALSE	FALSE	NGN	NA	NA
ABE	41.176781	acceptor	NA	41.176781	CCTCAGGTGATCTGCCTGCC	2	0.1026615969581749	CAGGTG	NA	NA	CA	5	1	2	ENSG00000168918	ENST00000491070.1	TGG	18	TRUE	FALSE	FALSE	FALSE	NGN	NA	NA
BE3	18.30079156	acceptor	18.30079156	NA	CACCTGAGGTCAGGAGTTCG	2	0.1026615969581749	CAGGTG	CC	4	NA	NA	1	2	ENSG00000168918	ENST00000491070.1	AGA	22	TRUE	FALSE	FALSE	FALSE	NGN	NA	NA
ABE	18.30079156	acceptor	NA	18.30079156	CTCAGGTGATCTGCCTGCCT	2	0.1026615969581749	CAGGTG	NA	NA	CA	4	1	2	ENSG00000168918	ENST00000491070.1	GGG	19	TRUE	FALSE	FALSE	FALSE	NGN	NA	NA
ABE	11.16886544	acceptor	NA	11.16886544	TCAGGTGATCTGCCTGCCTG	2	0.1026615969581749	CAGGTG	NA	NA	CA	3	1	2	ENSG00000168918	ENST00000491070.1	GGC	20	TRUE	FALSE	FALSE	FALSE	NGN	NA	NA
ABE	8.073878628	acceptor	NA	8.073878628	CTGACCTCAGGTGATCTGCC	2	0.1026615969581749	CAGGTG	NA	NA	CA	9	1	2	ENSG00000168918	ENST00000491070.1	TGC	14	TRUE	FALSE	FALSE	FALSE	NGN	NA	NA
BE3	2.960422164	acceptor	2.960422164	NA	GCAGATCACCTGAGGTCAGG	2	0.1026615969581749	CAGGTG	CC	10	NA	NA	1	2	ENSG00000168918	ENST00000491070.1	AGT	16	TRUE	FALSE	FALSE	FALSE	NGN	NA	NA
BE3	48.98153034	acceptor	48.98153034	NA	AATTCTGGAAGCATGACATC	6	0.0480274442538593	CAGAAT	TC	5	NA	NA	1	2	ENSG00000085978	ENST00000431917.5	AGA	21	TRUE	FALSE	FALSE	FALSE	NGN	NA	NA
BE3	44.13720317	donor	44.13720317	18.30079156	CTCACTTTGCTTCATTCATC	5	0.0480274442538593	AAAGTG	AC	5	CA	4	1	2	ENSG00000085978	ENST00000431917.5	TGC	19	FALSE	FALSE	FALSE	FALSE	NGN	NA	NA
ABE	41.176781	acceptor	NA	41.176781	TTCCAGAATTGCAGAATGTT	6	0.0480274442538593	CAGAAT	NA	NA	CA	5	1	2	ENSG00000085978	ENST00000431917.5	TGC	18	TRUE	FALSE	FALSE	FALSE	NGN	NA	NA
BE3	53.69129288	donor	38.21635884	53.69129288	AAAATACCTTATCTCGTGCC	3	0.3533447684391081	AAGGTA	AC	7	TA	6	1	2	ENSG00000085978	ENST00000431917.5	TGT	17	FALSE	FALSE	FALSE	FALSE	NGN	NA	NA
BE3	48.98153034	donor	26.91292876	48.98153034	CTTTACCTCCCCACGTTTCT	4	0.17324185248713553	GAGGTA	AC	6	TA	5	1	2	ENSG00000085978	ENST00000431917.5	TGT	18	FALSE	FALSE	FALSE	FALSE	NGN	NA	NA
BE3	32.02638522	donor	23.01055409	32.02638522	TTACCTCCCCACGTTTCTTG	4	0.17324185248713553	GAGGTA	AC	4	TA	3	1	2	ENSG00000085978	ENST00000431917.5	TGT	20	FALSE	FALSE	FALSE	FALSE	NGN	NA	NA
ABE	21.93403694	acceptor	NA	21.93403694	CAGAATTGCAGAATGTTTGC	6	0.0480274442538593	CAGAAT	NA	NA	CA	2	1	2	ENSG00000085978	ENST00000431917.5	AGA	21	TRUE	FALSE	FALSE	FALSE	NGN	NA	NA
BE3	51	donor	13.32189974	51	GCCTTTACCTCTGCTTTGGA	2	0.5128644939965694	GAGGTA	AC	8	TA	7	1	2	ENSG00000085978	ENST00000431917.5	CGT	16	FALSE	FALSE	FALSE	FALSE	NGN	NA	NA
BE3	12.24538259	acceptor	12.24538259	NA	TTCTGGAAGCATGACATCAG	6	0.0480274442538593	CAGAAT	TC	2	NA	NA	1	2	ENSG00000085978	ENST00000431917.5	AGG	23	TRUE	FALSE	FALSE	FALSE	NGN	NA	NA
BE3	12.24538259	donor	10.7651715	12.24538259	TACCTTATCTCGTGCCTGTT	3	0.3533447684391081	AAGGTA	AC	3	TA	2	1	2	ENSG00000085978	ENST00000431917.5	TGG	21	FALSE	FALSE	FALSE	FALSE	NGN	NA	NA
ABE	8.073878628	acceptor	NA	8.073878628	ATGCTTCCAGAATTGCAGAA	6	0.0480274442538593	CAGAAT	NA	NA	CA	9	1	2	ENSG00000085978	ENST00000431917.5	TGT	14	TRUE	FALSE	FALSE	FALSE	NGN	NA	NA
BE3	7.939313984	acceptor	7.939313984	NA	ATTCTGCAATTCTGGAAGCA	6	0.0480274442538593	CAGAAT	TC	12	NA	NA	1	2	ENSG00000085978	ENST00000431917.5	TGA	14	TRUE	FALSE	FALSE	FALSE	NGN	NA	NA
BE3	7.939313984	acceptor	7.939313984	NA	TCTGGAAGCATGACATCAGA	6	0.0480274442538593	CAGAAT	TC	1	NA	NA	1	2	ENSG00000085978	ENST00000431917.5	GGA	24	TRUE	FALSE	FALSE	FALSE	NGN	NA	NA
BE3	7.939313984	donor	4.575197889	7.939313984	ACCTCTGCTTTGGACGTTCC	2	0.5128644939965694	GAGGTA	AC	2	TA	1	1	2	ENSG00000085978	ENST00000431917.5	TGC	22	FALSE	FALSE	FALSE	FALSE	NGN	NA	NA
BE3	7.939313984	donor	4.575197889	7.939313984	ACCTTATCTCGTGCCTGTTT	3	0.3533447684391081	AAGGTA	AC	2	TA	1	1	2	ENSG00000085978	ENST00000431917.5	GGT	22	FALSE	FALSE	FALSE	FALSE	NGN	NA	NA
ABE	44.13720317	acceptor	NA	44.13720317	TTGAAGCTCATCCATCAATG	14	0.48810754912099275	AAGCTC	NA	NA	AA	5	1	2	ENSG00000085978	ENST00000347464.9	CGG	18	TRUE	FALSE	FALSE	FALSE	NGN	NA	NA
BE3	44.13720317	donor	44.13720317	43.73350923	CTTACTGTTCGACTGGTAGA	3	0.8176490865218891	ACAGTA	AC	5	TA	4	1	2	ENSG00000085978	ENST00000347464.9	GGT	19	FALSE	FALSE	FALSE	FALSE	NGN	NA	NA
BE3	44.13720317	donor	44.13720317	43.73350923	CTTACGAAGACACACAAGGC	5	0.7528438469493278	TTCGTA	AC	5	TA	4	1	2	ENSG00000085978	ENST00000347464.9	AGT	19	FALSE	FALSE	FALSE	FALSE	NGN	NA	NA
BE3	44.13720317	donor	44.13720317	43.73350923	CATACCGAATGTCCCAGAAA	10	0.5904860392967942	TCGGTA	AC	5	TA	4	1	2	ENSG00000085978	ENST00000347464.9	CGA	19	FALSE	FALSE	FALSE	FALSE	NGN	NA	NA
BE3	44.13720317	donor	44.13720317	43.73350923	CTTACCTGTGCTGCTTTGAA	13	0.48810754912099275	CAGGTA	AC	5	TA	4	1	2	ENSG00000085978	ENST00000347464.9	AGA	19	FALSE	FALSE	FALSE	FALSE	NGN	NA	NA
ABE	38.21635884	acceptor	NA	38.21635884	CTTTGAAGCTCATCCATCAA	14	0.48810754912099275	AAGCTC	NA	NA	AA	7	1	2	ENSG00000085978	ENST00000347464.9	TGC	16	TRUE	FALSE	FALSE	FALSE	NGN	NA	NA
BE3	53.69129288	donor	38.21635884	53.69129288	AAAATACCTTATCTCGTGCC	2	0.8400551533953808	AAGGTA	AC	7	TA	6	1	2	ENSG00000085978	ENST00000347464.9	TGT	17	FALSE	FALSE	FALSE	FALSE	NGN	NA	NA
BE3	53.69129288	donor	38.21635884	53.69129288	TACTTACGTGGCTGCTCTGC	4	0.7880041365046535	CACGTA	AC	7	TA	6	1	2	ENSG00000085978	ENST00000347464.9	TGA	17	FALSE	FALSE	FALSE	FALSE	NGN	NA	NA
BE3	53.69129288	donor	38.21635884	53.69129288	CAGTTACCTGAATGTCTGCT	11	0.5391244398483281	CAGGTA	AC	7	TA	6	1	2	ENSG00000085978	ENST00000347464.9	TGA	17	FALSE	FALSE	FALSE	FALSE	NGN	NA	NA
BE3	38.21635884	donor	38.21635884	26.91292876	TACTAACCTGAAGACAACTC	12	0.5229231299551879	CAGGTT	AC	7	AA	6	1	2	ENSG00000085978	ENST00000347464.9	TGG	17	FALSE	FALSE	FALSE	FALSE	NGN	NA	NA
BE3	48.98153034	donor	26.91292876	48.98153034	ACTTACTGTTCGACTGGTAG	3	0.8176490865218891	ACAGTA	AC	6	TA	5	1	2	ENSG00000085978	ENST00000347464.9	AGG	18	FALSE	FALSE	FALSE	FALSE	NGN	NA	NA
BE3	41.176781	donor	26.91292876	41.176781	CCTCACAGACTTTGCTGCGT	9	0.6266804550155118	TCTGTG	AC	6	CA	5	1	2	ENSG00000085978	ENST00000347464.9	AGA	18	FALSE	FALSE	FALSE	FALSE	NGN	NA	NA
BE3	44.13720317	donor	26.91292876	44.13720317	ACTAACCTGAAGACAACTCT	12	0.5229231299551879	CAGGTT	AC	6	AA	5	1	2	ENSG00000085978	ENST00000347464.9	GGT	18	FALSE	FALSE	FALSE	FALSE	NGN	NA	NA
ABE	23.01055409	acceptor	NA	23.01055409	TGAAGCTCATCCATCAATGC	14	0.48810754912099275	AAGCTC	NA	NA	AA	4	1	2	ENSG00000085978	ENST00000347464.9	GGT	19	TRUE	FALSE	FALSE	FALSE	NGN	NA	NA
BE3	32.02638522	donor	23.01055409	32.02638522	TTACGTGGCTGCTCTGCTGA	4	0.7880041365046535	CACGTA	AC	4	TA	3	1	2	ENSG00000085978	ENST00000347464.9	TGG	20	FALSE	FALSE	FALSE	FALSE	NGN	NA	NA
BE3	51	donor	13.32189974	51	TTACTTACTGTTCGACTGGT	3	0.8176490865218891	ACAGTA	AC	8	TA	7	1	2	ENSG00000085978	ENST00000347464.9	AGA	16	FALSE	FALSE	FALSE	FALSE	NGN	NA	NA
BE3	51	donor	13.32189974	51	ATACTTACGAAGACACACAA	5	0.7528438469493278	TTCGTA	AC	8	TA	7	1	2	ENSG00000085978	ENST00000347464.9	GGC	16	FALSE	FALSE	FALSE	FALSE	NGN	NA	NA
BE3	12.24538259	donor	10.7651715	12.24538259	TACCTTATCTCGTGCCTGTT	2	0.8400551533953808	AAGGTA	AC	3	TA	2	1	2	ENSG00000085978	ENST00000347464.9	TGG	21	FALSE	FALSE	FALSE	FALSE	NGN	NA	NA
BE3	12.24538259	donor	10.7651715	12.24538259	TACGTGGCTGCTCTGCTGAT	4	0.7880041365046535	CACGTA	AC	3	TA	2	1	2	ENSG00000085978	ENST00000347464.9	GGC	21	FALSE	FALSE	FALSE	FALSE	NGN	NA	NA
BE3	21.93403694	donor	10.7651715	21.93403694	CACCTCCAAATACTTCCCAA	6	0.7166494312306102	GAGGTG	AC	3	CA	2	1	2	ENSG00000085978	ENST00000347464.9	AGC	21	FALSE	FALSE	FALSE	FALSE	NGN	NA	NA
BE3	12.24538259	donor	10.7651715	12.24538259	TACAGCACTATCAAATTCAA	7	0.692519820751465	GCTGTA	AC	3	TA	2	1	2	ENSG00000085978	ENST00000347464.9	TGC	21	FALSE	FALSE	FALSE	FALSE	NGN	NA	NA
BE3	12.24538259	donor	10.7651715	12.24538259	TACCTGAATGTCTGCTTGAT	11	0.5391244398483281	CAGGTA	AC	3	TA	2	1	2	ENSG00000085978	ENST00000347464.9	AGC	21	FALSE	FALSE	FALSE	FALSE	NGN	NA	NA
BE3	8.612137203	acceptor	8.612137203	NA	TGAGCTTCAAAGGAGAGATC	14	0.48810754912099275	AAGCTC	GC	5	NA	NA	1	2	ENSG00000085978	ENST00000347464.9	AGA	21	TRUE	FALSE	FALSE	FALSE	NGN	NA	NA
BE3	51	donor	5.517150396	51	CATACTTACGAAGACACACA	5	0.7528438469493278	TTCGTA	AC	9	TA	8	1	2	ENSG00000085978	ENST00000347464.9	AGG	15	FALSE	FALSE	FALSE	FALSE	NGN	NA	NA
BE3	17.08970976	donor	5.517150396	17.08970976	TTTCCTCACAGACTTTGCTG	9	0.6266804550155118	TCTGTG	AC	9	CA	8	1	2	ENSG00000085978	ENST00000347464.9	CGT	15	FALSE	FALSE	FALSE	FALSE	NGN	NA	NA
BE3	51	donor	5.517150396	51	TCATCTTACCTGTGCTGCTT	13	0.48810754912099275	CAGGTA	AC	9	TA	8	1	2	ENSG00000085978	ENST00000347464.9	TGA	15	FALSE	FALSE	FALSE	FALSE	NGN	NA	NA
ABE	4.575197889	acceptor	NA	4.575197889	AAGCTCATCCATCAATGCGG	14	0.48810754912099275	AAGCTC	NA	NA	AA	2	1	2	ENSG00000085978	ENST00000347464.9	TGG	21	TRUE	FALSE	FALSE	FALSE	NGN	NA	NA
BE3	7.939313984	donor	4.575197889	7.939313984	ACCTTATCTCGTGCCTGTTT	2	0.8400551533953808	AAGGTA	AC	2	TA	1	1	2	ENSG00000085978	ENST00000347464.9	GGT	22	FALSE	FALSE	FALSE	FALSE	NGN	NA	NA
BE3	7.939313984	donor	4.575197889	7.939313984	ACGAAGACACACAAGGCAGT	5	0.7528438469493278	TTCGTA	AC	2	TA	1	1	2	ENSG00000085978	ENST00000347464.9	AGC	22	FALSE	FALSE	FALSE	FALSE	NGN	NA	NA
BE3	48.98153034	donor	2.691292876	48.98153034	GCCTACTTACGTGGCTGCTC	4	0.7880041365046535	CACGTA	AC	10	TA	9	1	2	ENSG00000085978	ENST00000347464.9	TGC	14	FALSE	FALSE	FALSE	FALSE	NGN	NA	NA
BE3	48.98153034	donor	2.691292876	48.98153034	GGTATCATACCGAATGTCCC	10	0.5904860392967942	TCGGTA	AC	10	TA	9	1	2	ENSG00000085978	ENST00000347464.9	AGA	14	FALSE	FALSE	FALSE	FALSE	NGN	NA	NA
ABE	1.07651715	acceptor	NA	1.07651715	AGCTCATCCATCAATGCGGT	14	0.48810754912099275	AAGCTC	NA	NA	AA	1	1	2	ENSG00000085978	ENST00000347464.9	GGC	22	TRUE	FALSE	FALSE	FALSE	NGN	NA	NA
ABE	44.13720317	acceptor	NA	44.13720317	TTGAAGCTCATCCATCAATG	18	0.41836433421907293	AAGCTC	NA	NA	AA	5	1	2	ENSG00000085978	ENST00000392017.8	CGG	18	TRUE	FALSE	FALSE	FALSE	NGN	NA	NA
BE3	44.13720317	donor	44.13720317	18.30079156	CTCACTTTGCTTCATTCATC	4	0.8104517271922055	AAAGTG	AC	5	CA	4	1	2	ENSG00000085978	ENST00000392017.8	TGC	19	FALSE	FALSE	FALSE	FALSE	NGN	NA	NA
BE3	44.13720317	donor	44.13720317	43.73350923	CTTACTGTTCGACTGGTAGA	6	0.7171538234425745	ACAGTA	AC	5	TA	4	1	2	ENSG00000085978	ENST00000392017.8	GGT	19	FALSE	FALSE	FALSE	FALSE	NGN	NA	NA
BE3	44.13720317	donor	44.13720317	43.73350923	CTTACGAAGACACACAAGGC	9	0.6451136699143785	TTCGTA	AC	5	TA	4	1	2	ENSG00000085978	ENST00000392017.8	AGT	19	FALSE	FALSE	FALSE	FALSE	NGN	NA	NA
BE3	44.13720317	donor	44.13720317	43.73350923	CATACCGAATGTCCCAGAAA	14	0.5060525538824918	TCGGTA	AC	5	TA	4	1	2	ENSG00000085978	ENST00000392017.8	CGA	19	FALSE	FALSE	FALSE	FALSE	NGN	NA	NA
BE3	44.13720317	donor	44.13720317	43.73350923	CTTACCTGTGCTGCTTTGAA	17	0.41836433421907293	CAGGTA	AC	5	TA	4	1	2	ENSG00000085978	ENST00000392017.8	AGA	19	FALSE	FALSE	FALSE	FALSE	NGN	NA	NA
ABE	38.21635884	acceptor	NA	38.21635884	CTTTGAAGCTCATCCATCAA	18	0.41836433421907293	AAGCTC	NA	NA	AA	7	1	2	ENSG00000085978	ENST00000392017.8	TGC	16	TRUE	FALSE	FALSE	FALSE	NGN	NA	NA
BE3	53.69129288	donor	38.21635884	53.69129288	AAAATACCTTATCTCGTGCC	2	0.8630056096840862	AAGGTA	AC	7	TA	6	1	2	ENSG00000085978	ENST00000392017.8	TGT	17	FALSE	FALSE	FALSE	FALSE	NGN	NA	NA
BE3	53.69129288	donor	38.21635884	53.69129288	TACTTACGTGGCTGCTCTGC	7	0.6917626217891939	CACGTA	AC	7	TA	6	1	2	ENSG00000085978	ENST00000392017.8	TGA	17	FALSE	FALSE	FALSE	FALSE	NGN	NA	NA
BE3	53.69129288	donor	38.21635884	53.69129288	AACCTACCCAAAGATATTAG	8	0.6752288160614113	TGGGTA	AC	7	TA	6	1	2	ENSG00000085978	ENST00000392017.8	TGA	17	FALSE	FALSE	FALSE	FALSE	NGN	NA	NA
BE3	53.69129288	donor	38.21635884	53.69129288	CAGTTACCTGAATGTCTGCT	15	0.4620608207853558	CAGGTA	AC	7	TA	6	1	2	ENSG00000085978	ENST00000392017.8	TGA	17	FALSE	FALSE	FALSE	FALSE	NGN	NA	NA
BE3	38.21635884	donor	38.21635884	26.91292876	TACTAACCTGAAGACAACTC	16	0.4481842338352524	CAGGTT	AC	7	AA	6	1	2	ENSG00000085978	ENST00000392017.8	TGG	17	FALSE	FALSE	FALSE	FALSE	NGN	NA	NA
BE3	48.98153034	donor	26.91292876	48.98153034	CTTTACCTCCCCACGTTTCT	3	0.8320047239444937	GAGGTA	AC	6	TA	5	1	2	ENSG00000085978	ENST00000392017.8	TGT	18	FALSE	FALSE	FALSE	FALSE	NGN	NA	NA
BE3	48.98153034	donor	26.91292876	48.98153034	ACTTACTGTTCGACTGGTAG	6	0.7171538234425745	ACAGTA	AC	6	TA	5	1	2	ENSG00000085978	ENST00000392017.8	AGG	18	FALSE	FALSE	FALSE	FALSE	NGN	NA	NA
BE3	41.176781	donor	26.91292876	41.176781	CCTCACAGACTTTGCTGCGT	13	0.5370534396220845	TCTGTG	AC	6	CA	5	1	2	ENSG00000085978	ENST00000392017.8	AGA	18	FALSE	FALSE	FALSE	FALSE	NGN	NA	NA
BE3	44.13720317	donor	26.91292876	44.13720317	ACTAACCTGAAGACAACTCT	16	0.4481842338352524	CAGGTT	AC	6	AA	5	1	2	ENSG00000085978	ENST00000392017.8	GGT	18	FALSE	FALSE	FALSE	FALSE	NGN	NA	NA
ABE	23.01055409	acceptor	NA	23.01055409	TGAAGCTCATCCATCAATGC	18	0.41836433421907293	AAGCTC	NA	NA	AA	4	1	2	ENSG00000085978	ENST00000392017.8	GGT	19	TRUE	FALSE	FALSE	FALSE	NGN	NA	NA
BE3	32.02638522	donor	23.01055409	32.02638522	TTACCTCCCCACGTTTCTTG	3	0.8320047239444937	GAGGTA	AC	4	TA	3	1	2	ENSG00000085978	ENST00000392017.8	TGT	20	FALSE	FALSE	FALSE	FALSE	NGN	NA	NA
BE3	32.02638522	donor	23.01055409	32.02638522	TTACGTGGCTGCTCTGCTGA	7	0.6917626217891939	CACGTA	AC	4	TA	3	1	2	ENSG00000085978	ENST00000392017.8	TGG	20	FALSE	FALSE	FALSE	FALSE	NGN	NA	NA
BE3	51	donor	13.32189974	51	TTACTTACTGTTCGACTGGT	6	0.7171538234425745	ACAGTA	AC	8	TA	7	1	2	ENSG00000085978	ENST00000392017.8	AGA	16	FALSE	FALSE	FALSE	FALSE	NGN	NA	NA
BE3	51	donor	13.32189974	51	ATACTTACGAAGACACACAA	9	0.6451136699143785	TTCGTA	AC	8	TA	7	1	2	ENSG00000085978	ENST00000392017.8	GGC	16	FALSE	FALSE	FALSE	FALSE	NGN	NA	NA
BE3	12.24538259	donor	10.7651715	12.24538259	TACCTTATCTCGTGCCTGTT	2	0.8630056096840862	AAGGTA	AC	3	TA	2	1	2	ENSG00000085978	ENST00000392017.8	TGG	21	FALSE	FALSE	FALSE	FALSE	NGN	NA	NA
BE3	12.24538259	donor	10.7651715	12.24538259	TACGTGGCTGCTCTGCTGAT	7	0.6917626217891939	CACGTA	AC	3	TA	2	1	2	ENSG00000085978	ENST00000392017.8	GGC	21	FALSE	FALSE	FALSE	FALSE	NGN	NA	NA
BE3	12.24538259	donor	10.7651715	12.24538259	TACCCAAAGATATTAGTGAT	8	0.6752288160614113	TGGGTA	AC	3	TA	2	1	2	ENSG00000085978	ENST00000392017.8	AGA	21	FALSE	FALSE	FALSE	FALSE	NGN	NA	NA
BE3	21.93403694	donor	10.7651715	21.93403694	CACCTCCAAATACTTCCCAA	10	0.614112784174786	GAGGTG	AC	3	CA	2	1	2	ENSG00000085978	ENST00000392017.8	AGC	21	FALSE	FALSE	FALSE	FALSE	NGN	NA	NA
BE3	12.24538259	donor	10.7651715	12.24538259	TACAGCACTATCAAATTCAA	11	0.5934455270150576	GCTGTA	AC	3	TA	2	1	2	ENSG00000085978	ENST00000392017.8	TGC	21	FALSE	FALSE	FALSE	FALSE	NGN	NA	NA
BE3	12.24538259	donor	10.7651715	12.24538259	TACCTGAATGTCTGCTTGAT	15	0.4620608207853558	CAGGTA	AC	3	TA	2	1	2	ENSG00000085978	ENST00000392017.8	AGC	21	FALSE	FALSE	FALSE	FALSE	NGN	NA	NA
BE3	8.612137203	acceptor	8.612137203	NA	TGAGCTTCAAAGGAGAGATC	18	0.41836433421907293	AAGCTC	GC	5	NA	NA	1	2	ENSG00000085978	ENST00000392017.8	AGA	21	TRUE	FALSE	FALSE	FALSE	NGN	NA	NA
BE3	51	donor	5.517150396	51	CTAACCTACCCAAAGATATT	8	0.6752288160614113	TGGGTA	AC	9	TA	8	1	2	ENSG00000085978	ENST00000392017.8	AGT	15	FALSE	FALSE	FALSE	FALSE	NGN	NA	NA
BE3	51	donor	5.517150396	51	CATACTTACGAAGACACACA	9	0.6451136699143785	TTCGTA	AC	9	TA	8	1	2	ENSG00000085978	ENST00000392017.8	AGG	15	FALSE	FALSE	FALSE	FALSE	NGN	NA	NA
BE3	17.08970976	donor	5.517150396	17.08970976	TTTCCTCACAGACTTTGCTG	13	0.5370534396220845	TCTGTG	AC	9	CA	8	1	2	ENSG00000085978	ENST00000392017.8	CGT	15	FALSE	FALSE	FALSE	FALSE	NGN	NA	NA
BE3	51	donor	5.517150396	51	TCATCTTACCTGTGCTGCTT	17	0.41836433421907293	CAGGTA	AC	9	TA	8	1	2	ENSG00000085978	ENST00000392017.8	TGA	15	FALSE	FALSE	FALSE	FALSE	NGN	NA	NA
ABE	4.575197889	acceptor	NA	4.575197889	AAGCTCATCCATCAATGCGG	18	0.41836433421907293	AAGCTC	NA	NA	AA	2	1	2	ENSG00000085978	ENST00000392017.8	TGG	21	TRUE	FALSE	FALSE	FALSE	NGN	NA	NA
BE3	7.939313984	donor	4.575197889	7.939313984	ACCTTATCTCGTGCCTGTTT	2	0.8630056096840862	AAGGTA	AC	2	TA	1	1	2	ENSG00000085978	ENST00000392017.8	GGT	22	FALSE	FALSE	FALSE	FALSE	NGN	NA	NA
BE3	7.939313984	donor	4.575197889	7.939313984	ACGAAGACACACAAGGCAGT	9	0.6451136699143785	TTCGTA	AC	2	TA	1	1	2	ENSG00000085978	ENST00000392017.8	AGC	22	FALSE	FALSE	FALSE	FALSE	NGN	NA	NA
BE3	48.98153034	donor	2.691292876	48.98153034	GCCTACTTACGTGGCTGCTC	7	0.6917626217891939	CACGTA	AC	10	TA	9	1	2	ENSG00000085978	ENST00000392017.8	TGC	14	FALSE	FALSE	FALSE	FALSE	NGN	NA	NA
BE3	48.98153034	donor	2.691292876	48.98153034	GGTATCATACCGAATGTCCC	14	0.5060525538824918	TCGGTA	AC	10	TA	9	1	2	ENSG00000085978	ENST00000392017.8	AGA	14	FALSE	FALSE	FALSE	FALSE	NGN	NA	NA
ABE	1.07651715	acceptor	NA	1.07651715	AGCTCATCCATCAATGCGGT	18	0.41836433421907293	AAGCTC	NA	NA	AA	1	1	2	ENSG00000085978	ENST00000392017.8	GGC	22	TRUE	FALSE	FALSE	FALSE	NGN	NA	NA
BE3	44.13720317	donor	44.13720317	43.73350923	CTTACTGTTCGACTGGTAGA	3	0.3713450292397661	ACAGTA	AC	5	TA	4	1	2	ENSG00000085978	ENST00000444735.5	GGT	19	FALSE	FALSE	FALSE	FALSE	NGN	NA	NA
BE3	41.176781	acceptor	41.176781	NA	TCTCCTAAGAAATAACATAA	7	0.09064327485380119	TAGGAG	CC	5	NA	NA	1	2	ENSG00000085978	ENST00000444735.5	AGA	21	TRUE	FALSE	FALSE	FALSE	NGN	NA	NA
BE3	53.69129288	donor	38.21635884	53.69129288	AAAATACCTTATCTCGTGCC	2	0.466374269005848	AAGGTA	AC	7	TA	6	1	2	ENSG00000085978	ENST00000444735.5	TGT	17	FALSE	FALSE	FALSE	FALSE	NGN	NA	NA
BE3	53.69129288	donor	38.21635884	53.69129288	TACTTACGTGGCTGCTCTGC	4	0.24561403508771928	CACGTA	AC	7	TA	6	1	2	ENSG00000085978	ENST00000444735.5	TGA	17	FALSE	FALSE	FALSE	FALSE	NGN	NA	NA
BE3	53.69129288	donor	38.21635884	53.69129288	AACCTACCCAAAGATATTAG	5	0.16374269005847952	TGGGTA	AC	7	TA	6	1	2	ENSG00000085978	ENST00000444735.5	TGA	17	FALSE	FALSE	FALSE	FALSE	NGN	NA	NA
ABE	32.02638522	acceptor	NA	32.02638522	TTATTTCTTAGGAGACGCTC	7	0.09064327485380119	TAGGAG	NA	NA	TA	10	1	2	ENSG00000085978	ENST00000444735.5	TGT	13	TRUE	FALSE	FALSE	FALSE	NGN	NA	NA
BE3	48.98153034	donor	26.91292876	48.98153034	ACTTACTGTTCGACTGGTAG	3	0.3713450292397661	ACAGTA	AC	6	TA	5	1	2	ENSG00000085978	ENST00000444735.5	AGG	18	FALSE	FALSE	FALSE	FALSE	NGN	NA	NA
BE3	41.176781	donor	26.91292876	41.176781	TTTCACCTGGCAGCATCAGA	6	0.09064327485380119	CAGGTG	AC	6	CA	5	1	2	ENSG00000085978	ENST00000444735.5	AGA	18	FALSE	FALSE	FALSE	FALSE	NGN	NA	NA
BE3	32.02638522	donor	23.01055409	32.02638522	TTACGTGGCTGCTCTGCTGA	4	0.24561403508771928	CACGTA	AC	4	TA	3	1	2	ENSG00000085978	ENST00000444735.5	TGG	20	FALSE	FALSE	FALSE	FALSE	NGN	NA	NA
BE3	51	donor	13.32189974	51	TTACTTACTGTTCGACTGGT	3	0.3713450292397661	ACAGTA	AC	8	TA	7	1	2	ENSG00000085978	ENST00000444735.5	AGA	16	FALSE	FALSE	FALSE	FALSE	NGN	NA	NA
BE3	12.24538259	donor	10.7651715	12.24538259	TACCTTATCTCGTGCCTGTT	2	0.466374269005848	AAGGTA	AC	3	TA	2	1	2	ENSG00000085978	ENST00000444735.5	TGG	21	FALSE	FALSE	FALSE	FALSE	NGN	NA	NA
BE3	12.24538259	donor	10.7651715	12.24538259	TACGTGGCTGCTCTGCTGAT	4	0.24561403508771928	CACGTA	AC	3	TA	2	1	2	ENSG00000085978	ENST00000444735.5	GGC	21	FALSE	FALSE	FALSE	FALSE	NGN	NA	NA
BE3	12.24538259	donor	10.7651715	12.24538259	TACCCAAAGATATTAGTGAT	5	0.16374269005847952	TGGGTA	AC	3	TA	2	1	2	ENSG00000085978	ENST00000444735.5	AGA	21	FALSE	FALSE	FALSE	FALSE	NGN	NA	NA
BE3	21.93403694	donor	10.7651715	21.93403694	CACCTGGCAGCATCAGAAGA	6	0.09064327485380119	CAGGTG	AC	3	CA	2	1	2	ENSG00000085978	ENST00000444735.5	AGA	21	FALSE	FALSE	FALSE	FALSE	NGN	NA	NA
BE3	51	donor	5.517150396	51	CTAACCTACCCAAAGATATT	5	0.16374269005847952	TGGGTA	AC	9	TA	8	1	2	ENSG00000085978	ENST00000444735.5	AGT	15	FALSE	FALSE	FALSE	FALSE	NGN	NA	NA
BE3	17.08970976	donor	5.517150396	17.08970976	TAGTTTCACCTGGCAGCATC	6	0.09064327485380119	CAGGTG	AC	9	CA	8	1	2	ENSG00000085978	ENST00000444735.5	AGA	15	FALSE	FALSE	FALSE	FALSE	NGN	NA	NA
BE3	7.939313984	donor	4.575197889	7.939313984	ACCTTATCTCGTGCCTGTTT	2	0.466374269005848	AAGGTA	AC	2	TA	1	1	2	ENSG00000085978	ENST00000444735.5	GGT	22	FALSE	FALSE	FALSE	FALSE	NGN	NA	NA
BE3	48.98153034	donor	2.691292876	48.98153034	GCCTACTTACGTGGCTGCTC	4	0.24561403508771928	CACGTA	AC	10	TA	9	1	2	ENSG00000085978	ENST00000444735.5	TGC	14	FALSE	FALSE	FALSE	FALSE	NGN	NA	NA
ABE	44.13720317	acceptor	NA	44.13720317	TTGAAGCTCATCCATCAATG	15	0.5148982558139534	AAGCTC	NA	NA	AA	5	1	2	ENSG00000085978	ENST00000373525.9	CGG	18	TRUE	FALSE	FALSE	FALSE	NGN	NA	NA
BE3	44.13720317	donor	44.13720317	43.73350923	CTTACTGTTCGACTGGTAGA	3	0.8444767441860466	ACAGTA	AC	5	TA	4	1	2	ENSG00000085978	ENST00000373525.9	GGT	19	FALSE	FALSE	FALSE	FALSE	NGN	NA	NA
BE3	44.13720317	donor	44.13720317	43.73350923	CTTACGAAGACACACAAGGC	6	0.7558139534883721	TTCGTA	AC	5	TA	4	1	2	ENSG00000085978	ENST00000373525.9	AGT	19	FALSE	FALSE	FALSE	FALSE	NGN	NA	NA
BE3	44.13720317	donor	44.13720317	43.73350923	CATACCGAATGTCCCAGAAA	11	0.6228197674418605	TCGGTA	AC	5	TA	4	1	2	ENSG00000085978	ENST00000373525.9	CGA	19	FALSE	FALSE	FALSE	FALSE	NGN	NA	NA
BE3	44.13720317	donor	44.13720317	43.73350923	CTTACCTGTGCTGCTTTGAA	14	0.5148982558139534	CAGGTA	AC	5	TA	4	1	2	ENSG00000085978	ENST00000373525.9	AGA	19	FALSE	FALSE	FALSE	FALSE	NGN	NA	NA
ABE	38.21635884	acceptor	NA	38.21635884	CTTTGAAGCTCATCCATCAA	15	0.5148982558139534	AAGCTC	NA	NA	AA	7	1	2	ENSG00000085978	ENST00000373525.9	TGC	16	TRUE	FALSE	FALSE	FALSE	NGN	NA	NA
BE3	53.69129288	donor	38.21635884	53.69129288	AAAATACCTTATCTCGTGCC	2	0.8680959302325582	AAGGTA	AC	7	TA	6	1	2	ENSG00000085978	ENST00000373525.9	TGT	17	FALSE	FALSE	FALSE	FALSE	NGN	NA	NA
BE3	53.69129288	donor	38.21635884	53.69129288	TACTTACGTGGCTGCTCTGC	4	0.8132267441860466	CACGTA	AC	7	TA	6	1	2	ENSG00000085978	ENST00000373525.9	TGA	17	FALSE	FALSE	FALSE	FALSE	NGN	NA	NA
BE3	53.69129288	donor	38.21635884	53.69129288	AACCTACCCAAAGATATTAG	5	0.7928779069767442	TGGGTA	AC	7	TA	6	1	2	ENSG00000085978	ENST00000373525.9	TGA	17	FALSE	FALSE	FALSE	FALSE	NGN	NA	NA
BE3	53.69129288	donor	38.21635884	53.69129288	CAGTTACCTGAATGTCTGCT	12	0.5686773255813953	CAGGTA	AC	7	TA	6	1	2	ENSG00000085978	ENST00000373525.9	TGA	17	FALSE	FALSE	FALSE	FALSE	NGN	NA	NA
BE3	38.21635884	donor	38.21635884	26.91292876	TACTAACCTGAAGACAACTC	13	0.5515988372093024	CAGGTT	AC	7	AA	6	1	2	ENSG00000085978	ENST00000373525.9	TGG	17	FALSE	FALSE	FALSE	FALSE	NGN	NA	NA
BE3	48.98153034	donor	26.91292876	48.98153034	ACTTACTGTTCGACTGGTAG	3	0.8444767441860466	ACAGTA	AC	6	TA	5	1	2	ENSG00000085978	ENST00000373525.9	AGG	18	FALSE	FALSE	FALSE	FALSE	NGN	NA	NA
BE3	41.176781	donor	26.91292876	41.176781	CCTCACAGACTTTGCTGCGT	10	0.6609738372093024	TCTGTG	AC	6	CA	5	1	2	ENSG00000085978	ENST00000373525.9	AGA	18	FALSE	FALSE	FALSE	FALSE	NGN	NA	NA
BE3	44.13720317	donor	26.91292876	44.13720317	ACTAACCTGAAGACAACTCT	13	0.5515988372093024	CAGGTT	AC	6	AA	5	1	2	ENSG00000085978	ENST00000373525.9	GGT	18	FALSE	FALSE	FALSE	FALSE	NGN	NA	NA
ABE	23.01055409	acceptor	NA	23.01055409	TGAAGCTCATCCATCAATGC	15	0.5148982558139534	AAGCTC	NA	NA	AA	4	1	2	ENSG00000085978	ENST00000373525.9	GGT	19	TRUE	FALSE	FALSE	FALSE	NGN	NA	NA
BE3	32.02638522	donor	23.01055409	32.02638522	TTACGTGGCTGCTCTGCTGA	4	0.8132267441860466	CACGTA	AC	4	TA	3	1	2	ENSG00000085978	ENST00000373525.9	TGG	20	FALSE	FALSE	FALSE	FALSE	NGN	NA	NA
BE3	23.01055409	donor	23.01055409	10.7651715	GAACCTGGACTGAACTGCAC	7	0.7405523255813953	CAGGTT	AC	4	AA	3	1	2	ENSG00000085978	ENST00000373525.9	AGC	20	FALSE	FALSE	FALSE	FALSE	NGN	NA	NA
BE3	51	donor	13.32189974	51	TTACTTACTGTTCGACTGGT	3	0.8444767441860466	ACAGTA	AC	8	TA	7	1	2	ENSG00000085978	ENST00000373525.9	AGA	16	FALSE	FALSE	FALSE	FALSE	NGN	NA	NA
BE3	51	donor	13.32189974	51	ATACTTACGAAGACACACAA	6	0.7558139534883721	TTCGTA	AC	8	TA	7	1	2	ENSG00000085978	ENST00000373525.9	GGC	16	FALSE	FALSE	FALSE	FALSE	NGN	NA	NA
BE3	12.24538259	donor	10.7651715	12.24538259	TACCTTATCTCGTGCCTGTT	2	0.8680959302325582	AAGGTA	AC	3	TA	2	1	2	ENSG00000085978	ENST00000373525.9	TGG	21	FALSE	FALSE	FALSE	FALSE	NGN	NA	NA
BE3	12.24538259	donor	10.7651715	12.24538259	TACGTGGCTGCTCTGCTGAT	4	0.8132267441860466	CACGTA	AC	3	TA	2	1	2	ENSG00000085978	ENST00000373525.9	GGC	21	FALSE	FALSE	FALSE	FALSE	NGN	NA	NA
BE3	12.24538259	donor	10.7651715	12.24538259	TACCCAAAGATATTAGTGAT	5	0.7928779069767442	TGGGTA	AC	3	TA	2	1	2	ENSG00000085978	ENST00000373525.9	AGA	21	FALSE	FALSE	FALSE	FALSE	NGN	NA	NA
BE3	12.24538259	donor	10.7651715	12.24538259	TACAGCACTATCAAATTCAA	8	0.7303779069767442	GCTGTA	AC	3	TA	2	1	2	ENSG00000085978	ENST00000373525.9	TGC	21	FALSE	FALSE	FALSE	FALSE	NGN	NA	NA
BE3	12.24538259	donor	10.7651715	12.24538259	TACCTGAATGTCTGCTTGAT	12	0.5686773255813953	CAGGTA	AC	3	TA	2	1	2	ENSG00000085978	ENST00000373525.9	AGC	21	FALSE	FALSE	FALSE	FALSE	NGN	NA	NA
BE3	8.612137203	acceptor	8.612137203	NA	TGAGCTTCAAAGGAGAGATC	15	0.5148982558139534	AAGCTC	GC	5	NA	NA	1	2	ENSG00000085978	ENST00000373525.9	AGA	21	TRUE	FALSE	FALSE	FALSE	NGN	NA	NA
BE3	51	donor	5.517150396	51	CTAACCTACCCAAAGATATT	5	0.7928779069767442	TGGGTA	AC	9	TA	8	1	2	ENSG00000085978	ENST00000373525.9	AGT	15	FALSE	FALSE	FALSE	FALSE	NGN	NA	NA
BE3	51	donor	5.517150396	51	CATACTTACGAAGACACACA	6	0.7558139534883721	TTCGTA	AC	9	TA	8	1	2	ENSG00000085978	ENST00000373525.9	AGG	15	FALSE	FALSE	FALSE	FALSE	NGN	NA	NA
BE3	13.32189974	donor	5.517150396	13.32189974	ACCGGGAACCTGGACTGAAC	7	0.7405523255813953	CAGGTT	AC	9	AA	8	1	2	ENSG00000085978	ENST00000373525.9	TGC	15	FALSE	FALSE	FALSE	FALSE	NGN	NA	NA
BE3	17.08970976	donor	5.517150396	17.08970976	TTTCCTCACAGACTTTGCTG	10	0.6609738372093024	TCTGTG	AC	9	CA	8	1	2	ENSG00000085978	ENST00000373525.9	CGT	15	FALSE	FALSE	FALSE	FALSE	NGN	NA	NA
BE3	51	donor	5.517150396	51	TCATCTTACCTGTGCTGCTT	14	0.5148982558139534	CAGGTA	AC	9	TA	8	1	2	ENSG00000085978	ENST00000373525.9	TGA	15	FALSE	FALSE	FALSE	FALSE	NGN	NA	NA
ABE	4.575197889	acceptor	NA	4.575197889	AAGCTCATCCATCAATGCGG	15	0.5148982558139534	AAGCTC	NA	NA	AA	2	1	2	ENSG00000085978	ENST00000373525.9	TGG	21	TRUE	FALSE	FALSE	FALSE	NGN	NA	NA
BE3	7.939313984	donor	4.575197889	7.939313984	ACCTTATCTCGTGCCTGTTT	2	0.8680959302325582	AAGGTA	AC	2	TA	1	1	2	ENSG00000085978	ENST00000373525.9	GGT	22	FALSE	FALSE	FALSE	FALSE	NGN	NA	NA
BE3	7.939313984	donor	4.575197889	7.939313984	ACGAAGACACACAAGGCAGT	6	0.7558139534883721	TTCGTA	AC	2	TA	1	1	2	ENSG00000085978	ENST00000373525.9	AGC	22	FALSE	FALSE	FALSE	FALSE	NGN	NA	NA
BE3	4.575197889	donor	4.575197889	1.07651715	ACCTGGACTGAACTGCACAG	7	0.7405523255813953	CAGGTT	AC	2	AA	1	1	2	ENSG00000085978	ENST00000373525.9	CGT	22	FALSE	FALSE	FALSE	FALSE	NGN	NA	NA
BE3	48.98153034	donor	2.691292876	48.98153034	GCCTACTTACGTGGCTGCTC	4	0.8132267441860466	CACGTA	AC	10	TA	9	1	2	ENSG00000085978	ENST00000373525.9	TGC	14	FALSE	FALSE	FALSE	FALSE	NGN	NA	NA
BE3	48.98153034	donor	2.691292876	48.98153034	GGTATCATACCGAATGTCCC	11	0.6228197674418605	TCGGTA	AC	10	TA	9	1	2	ENSG00000085978	ENST00000373525.9	AGA	14	FALSE	FALSE	FALSE	FALSE	NGN	NA	NA
ABE	1.07651715	acceptor	NA	1.07651715	AGCTCATCCATCAATGCGGT	15	0.5148982558139534	AAGCTC	NA	NA	AA	1	1	2	ENSG00000085978	ENST00000373525.9	GGC	22	TRUE	FALSE	FALSE	FALSE	NGN	NA	NA
ABE	44.13720317	acceptor	NA	44.13720317	TTGAAGCTCATCCATCAATG	18	0.4316174230886385	AAGCTC	NA	NA	AA	5	1	2	ENSG00000085978	ENST00000392021.7	CGG	18	TRUE	FALSE	FALSE	FALSE	NGN	NA	NA
BE3	44.13720317	donor	44.13720317	18.30079156	CTCACTTTGCTTCATTCATC	4	0.836125494974109	AAAGTG	AC	5	CA	4	1	2	ENSG00000085978	ENST00000392021.7	TGC	19	FALSE	FALSE	FALSE	FALSE	NGN	NA	NA
BE3	44.13720317	donor	44.13720317	43.73350923	CTTACTGTTCGACTGGTAGA	6	0.7398720682302772	ACAGTA	AC	5	TA	4	1	2	ENSG00000085978	ENST00000392021.7	GGT	19	FALSE	FALSE	FALSE	FALSE	NGN	NA	NA
BE3	44.13720317	donor	44.13720317	43.73350923	CTTACGAAGACACACAAGGC	9	0.6655498020103564	TTCGTA	AC	5	TA	4	1	2	ENSG00000085978	ENST00000392021.7	AGT	19	FALSE	FALSE	FALSE	FALSE	NGN	NA	NA
BE3	44.13720317	donor	44.13720317	43.73350923	CATACCGAATGTCCCAGAAA	14	0.5220834602497715	TCGGTA	AC	5	TA	4	1	2	ENSG00000085978	ENST00000392021.7	CGA	19	FALSE	FALSE	FALSE	FALSE	NGN	NA	NA
BE3	44.13720317	donor	44.13720317	43.73350923	CTTACCTGTGCTGCTTTGAA	17	0.4316174230886385	CAGGTA	AC	5	TA	4	1	2	ENSG00000085978	ENST00000392021.7	AGA	19	FALSE	FALSE	FALSE	FALSE	NGN	NA	NA
ABE	38.21635884	acceptor	NA	38.21635884	CTTTGAAGCTCATCCATCAA	18	0.4316174230886385	AAGCTC	NA	NA	AA	7	1	2	ENSG00000085978	ENST00000392021.7	TGC	16	TRUE	FALSE	FALSE	FALSE	NGN	NA	NA
BE3	53.69129288	donor	38.21635884	53.69129288	AAAATACCTTATCTCGTGCC	2	0.8903441973804447	AAGGTA	AC	7	TA	6	1	2	ENSG00000085978	ENST00000392021.7	TGT	17	FALSE	FALSE	FALSE	FALSE	NGN	NA	NA
BE3	53.69129288	donor	38.21635884	53.69129288	TACTTACGTGGCTGCTCTGC	7	0.7136765153822724	CACGTA	AC	7	TA	6	1	2	ENSG00000085978	ENST00000392021.7	TGA	17	FALSE	FALSE	FALSE	FALSE	NGN	NA	NA
BE3	53.69129288	donor	38.21635884	53.69129288	AACCTACCCAAAGATATTAG	8	0.696618946085897	TGGGTA	AC	7	TA	6	1	2	ENSG00000085978	ENST00000392021.7	TGA	17	FALSE	FALSE	FALSE	FALSE	NGN	NA	NA
BE3	53.69129288	donor	38.21635884	53.69129288	CAGTTACCTGAATGTCTGCT	15	0.4766981419433445	CAGGTA	AC	7	TA	6	1	2	ENSG00000085978	ENST00000392021.7	TGA	17	FALSE	FALSE	FALSE	FALSE	NGN	NA	NA
BE3	38.21635884	donor	38.21635884	26.91292876	TACTAACCTGAAGACAACTC	16	0.4623819677124581	CAGGTT	AC	7	AA	6	1	2	ENSG00000085978	ENST00000392021.7	TGG	17	FALSE	FALSE	FALSE	FALSE	NGN	NA	NA
BE3	48.98153034	donor	26.91292876	48.98153034	CTTTACCTCCCCACGTTTCT	3	0.858361254949741	GAGGTA	AC	6	TA	5	1	2	ENSG00000085978	ENST00000392021.7	TGT	18	FALSE	FALSE	FALSE	FALSE	NGN	NA	NA
BE3	48.98153034	donor	26.91292876	48.98153034	ACTTACTGTTCGACTGGTAG	6	0.7398720682302772	ACAGTA	AC	6	TA	5	1	2	ENSG00000085978	ENST00000392021.7	AGG	18	FALSE	FALSE	FALSE	FALSE	NGN	NA	NA
BE3	41.176781	donor	26.91292876	41.176781	CCTCACAGACTTTGCTGCGT	13	0.5540664026804751	TCTGTG	AC	6	CA	5	1	2	ENSG00000085978	ENST00000392021.7	AGA	18	FALSE	FALSE	FALSE	FALSE	NGN	NA	NA
BE3	44.13720317	donor	26.91292876	44.13720317	ACTAACCTGAAGACAACTCT	16	0.4623819677124581	CAGGTT	AC	6	AA	5	1	2	ENSG00000085978	ENST00000392021.7	GGT	18	FALSE	FALSE	FALSE	FALSE	NGN	NA	NA
ABE	23.01055409	acceptor	NA	23.01055409	TGAAGCTCATCCATCAATGC	18	0.4316174230886385	AAGCTC	NA	NA	AA	4	1	2	ENSG00000085978	ENST00000392021.7	GGT	19	TRUE	FALSE	FALSE	FALSE	NGN	NA	NA
BE3	32.02638522	donor	23.01055409	32.02638522	TTACCTCCCCACGTTTCTTG	3	0.858361254949741	GAGGTA	AC	4	TA	3	1	2	ENSG00000085978	ENST00000392021.7	TGT	20	FALSE	FALSE	FALSE	FALSE	NGN	NA	NA
BE3	32.02638522	donor	23.01055409	32.02638522	TTACGTGGCTGCTCTGCTGA	7	0.7136765153822724	CACGTA	AC	4	TA	3	1	2	ENSG00000085978	ENST00000392021.7	TGG	20	FALSE	FALSE	FALSE	FALSE	NGN	NA	NA
BE3	51	donor	13.32189974	51	TTACTTACTGTTCGACTGGT	6	0.7398720682302772	ACAGTA	AC	8	TA	7	1	2	ENSG00000085978	ENST00000392021.7	AGA	16	FALSE	FALSE	FALSE	FALSE	NGN	NA	NA
BE3	51	donor	13.32189974	51	ATACTTACGAAGACACACAA	9	0.6655498020103564	TTCGTA	AC	8	TA	7	1	2	ENSG00000085978	ENST00000392021.7	GGC	16	FALSE	FALSE	FALSE	FALSE	NGN	NA	NA
BE3	12.24538259	donor	10.7651715	12.24538259	TACCTTATCTCGTGCCTGTT	2	0.8903441973804447	AAGGTA	AC	3	TA	2	1	2	ENSG00000085978	ENST00000392021.7	TGG	21	FALSE	FALSE	FALSE	FALSE	NGN	NA	NA
BE3	12.24538259	donor	10.7651715	12.24538259	TACGTGGCTGCTCTGCTGAT	7	0.7136765153822724	CACGTA	AC	3	TA	2	1	2	ENSG00000085978	ENST00000392021.7	GGC	21	FALSE	FALSE	FALSE	FALSE	NGN	NA	NA
BE3	12.24538259	donor	10.7651715	12.24538259	TACCCAAAGATATTAGTGAT	8	0.696618946085897	TGGGTA	AC	3	TA	2	1	2	ENSG00000085978	ENST00000392021.7	AGA	21	FALSE	FALSE	FALSE	FALSE	NGN	NA	NA
BE3	21.93403694	donor	10.7651715	21.93403694	CACCTCCAAATACTTCCCAA	10	0.6335668595796528	GAGGTG	AC	3	CA	2	1	2	ENSG00000085978	ENST00000392021.7	AGC	21	FALSE	FALSE	FALSE	FALSE	NGN	NA	NA
BE3	12.24538259	donor	10.7651715	12.24538259	TACAGCACTATCAAATTCAA	11	0.6122448979591837	GCTGTA	AC	3	TA	2	1	2	ENSG00000085978	ENST00000392021.7	TGC	21	FALSE	FALSE	FALSE	FALSE	NGN	NA	NA
BE3	12.24538259	donor	10.7651715	12.24538259	TACCTGAATGTCTGCTTGAT	15	0.4766981419433445	CAGGTA	AC	3	TA	2	1	2	ENSG00000085978	ENST00000392021.7	AGC	21	FALSE	FALSE	FALSE	FALSE	NGN	NA	NA
BE3	8.612137203	acceptor	8.612137203	NA	TGAGCTTCAAAGGAGAGATC	18	0.4316174230886385	AAGCTC	GC	5	NA	NA	1	2	ENSG00000085978	ENST00000392021.7	AGA	21	TRUE	FALSE	FALSE	FALSE	NGN	NA	NA
BE3	51	donor	5.517150396	51	CTAACCTACCCAAAGATATT	8	0.696618946085897	TGGGTA	AC	9	TA	8	1	2	ENSG00000085978	ENST00000392021.7	AGT	15	FALSE	FALSE	FALSE	FALSE	NGN	NA	NA
BE3	51	donor	5.517150396	51	CATACTTACGAAGACACACA	9	0.6655498020103564	TTCGTA	AC	9	TA	8	1	2	ENSG00000085978	ENST00000392021.7	AGG	15	FALSE	FALSE	FALSE	FALSE	NGN	NA	NA
BE3	17.08970976	donor	5.517150396	17.08970976	TTTCCTCACAGACTTTGCTG	13	0.5540664026804751	TCTGTG	AC	9	CA	8	1	2	ENSG00000085978	ENST00000392021.7	CGT	15	FALSE	FALSE	FALSE	FALSE	NGN	NA	NA
BE3	51	donor	5.517150396	51	TCATCTTACCTGTGCTGCTT	17	0.4316174230886385	CAGGTA	AC	9	TA	8	1	2	ENSG00000085978	ENST00000392021.7	TGA	15	FALSE	FALSE	FALSE	FALSE	NGN	NA	NA
ABE	4.575197889	acceptor	NA	4.575197889	AAGCTCATCCATCAATGCGG	18	0.4316174230886385	AAGCTC	NA	NA	AA	2	1	2	ENSG00000085978	ENST00000392021.7	TGG	21	TRUE	FALSE	FALSE	FALSE	NGN	NA	NA
BE3	7.939313984	donor	4.575197889	7.939313984	ACCTTATCTCGTGCCTGTTT	2	0.8903441973804447	AAGGTA	AC	2	TA	1	1	2	ENSG00000085978	ENST00000392021.7	GGT	22	FALSE	FALSE	FALSE	FALSE	NGN	NA	NA
BE3	7.939313984	donor	4.575197889	7.939313984	ACGAAGACACACAAGGCAGT	9	0.6655498020103564	TTCGTA	AC	2	TA	1	1	2	ENSG00000085978	ENST00000392021.7	AGC	22	FALSE	FALSE	FALSE	FALSE	NGN	NA	NA
BE3	48.98153034	donor	2.691292876	48.98153034	GCCTACTTACGTGGCTGCTC	7	0.7136765153822724	CACGTA	AC	10	TA	9	1	2	ENSG00000085978	ENST00000392021.7	TGC	14	FALSE	FALSE	FALSE	FALSE	NGN	NA	NA
BE3	48.98153034	donor	2.691292876	48.98153034	GGTATCATACCGAATGTCCC	14	0.5220834602497715	TCGGTA	AC	10	TA	9	1	2	ENSG00000085978	ENST00000392021.7	AGA	14	FALSE	FALSE	FALSE	FALSE	NGN	NA	NA
ABE	1.07651715	acceptor	NA	1.07651715	AGCTCATCCATCAATGCGGT	18	0.4316174230886385	AAGCTC	NA	NA	AA	1	1	2	ENSG00000085978	ENST00000392021.7	GGC	22	TRUE	FALSE	FALSE	FALSE	NGN	NA	NA
ABE	45.21372032	acceptor	NA	45.21372032	TCTTGCAGGATGCACATGAT	6	0.040752351097178674	CAGGAT	NA	NA	CA	7	1	2	ENSG00000085978	ENST00000419681.5	GGG	16	TRUE	FALSE	FALSE	FALSE	NGN	NA	NA
BE3	44.13720317	donor	44.13720317	43.73350923	CTTACTGTTCGACTGGTAGA	3	0.335423197492163	ACAGTA	AC	5	TA	4	1	2	ENSG00000085978	ENST00000419681.5	GGT	19	FALSE	FALSE	FALSE	FALSE	NGN	NA	NA
BE3	44.13720317	donor	44.13720317	43.73350923	CTTACGAAGACACACAAGGC	5	0.040752351097178674	TTCGTA	AC	5	TA	4	1	2	ENSG00000085978	ENST00000419681.5	AGT	19	FALSE	FALSE	FALSE	FALSE	NGN	NA	NA
ABE	43.3298153	acceptor	NA	43.3298153	CTTGCAGGATGCACATGATG	6	0.040752351097178674	CAGGAT	NA	NA	CA	6	1	2	ENSG00000085978	ENST00000419681.5	GGG	17	TRUE	FALSE	FALSE	FALSE	NGN	NA	NA
ABE	41.176781	acceptor	NA	41.176781	TTGCAGGATGCACATGATGG	6	0.040752351097178674	CAGGAT	NA	NA	CA	5	1	2	ENSG00000085978	ENST00000419681.5	GGA	18	TRUE	FALSE	FALSE	FALSE	NGN	NA	NA
BE3	53.69129288	donor	38.21635884	53.69129288	AAAATACCTTATCTCGTGCC	2	0.4373040752351097	AAGGTA	AC	7	TA	6	1	2	ENSG00000085978	ENST00000419681.5	TGT	17	FALSE	FALSE	FALSE	FALSE	NGN	NA	NA
BE3	53.69129288	donor	38.21635884	53.69129288	TACTTACGTGGCTGCTCTGC	4	0.20062695924764895	CACGTA	AC	7	TA	6	1	2	ENSG00000085978	ENST00000419681.5	TGA	17	FALSE	FALSE	FALSE	FALSE	NGN	NA	NA
BE3	48.98153034	donor	26.91292876	48.98153034	ACTTACTGTTCGACTGGTAG	3	0.335423197492163	ACAGTA	AC	6	TA	5	1	2	ENSG00000085978	ENST00000419681.5	AGG	18	FALSE	FALSE	FALSE	FALSE	NGN	NA	NA
BE3	32.02638522	donor	23.01055409	32.02638522	TTACGTGGCTGCTCTGCTGA	4	0.20062695924764895	CACGTA	AC	4	TA	3	1	2	ENSG00000085978	ENST00000419681.5	TGG	20	FALSE	FALSE	FALSE	FALSE	NGN	NA	NA
ABE	21.93403694	acceptor	NA	21.93403694	CAGGATGCACATGATGGGGA	6	0.040752351097178674	CAGGAT	NA	NA	CA	2	1	2	ENSG00000085978	ENST00000419681.5	AGT	21	TRUE	FALSE	FALSE	FALSE	NGN	NA	NA
BE3	18.30079156	acceptor	18.30079156	NA	ATCCTGCAAGACAAGCACCC	6	0.040752351097178674	CAGGAT	CC	4	NA	NA	1	2	ENSG00000085978	ENST00000419681.5	TGT	22	TRUE	FALSE	FALSE	FALSE	NGN	NA	NA
ABE	17.08970976	acceptor	NA	17.08970976	GTCTTGCAGGATGCACATGA	6	0.040752351097178674	CAGGAT	NA	NA	CA	8	1	2	ENSG00000085978	ENST00000419681.5	TGG	15	TRUE	FALSE	FALSE	FALSE	NGN	NA	NA
BE3	51	donor	13.32189974	51	TTACTTACTGTTCGACTGGT	3	0.335423197492163	ACAGTA	AC	8	TA	7	1	2	ENSG00000085978	ENST00000419681.5	AGA	16	FALSE	FALSE	FALSE	FALSE	NGN	NA	NA
BE3	51	donor	13.32189974	51	ATACTTACGAAGACACACAA	5	0.040752351097178674	TTCGTA	AC	8	TA	7	1	2	ENSG00000085978	ENST00000419681.5	GGC	16	FALSE	FALSE	FALSE	FALSE	NGN	NA	NA
BE3	12.24538259	donor	10.7651715	12.24538259	TACCTTATCTCGTGCCTGTT	2	0.4373040752351097	AAGGTA	AC	3	TA	2	1	2	ENSG00000085978	ENST00000419681.5	TGG	21	FALSE	FALSE	FALSE	FALSE	NGN	NA	NA
BE3	12.24538259	donor	10.7651715	12.24538259	TACGTGGCTGCTCTGCTGAT	4	0.20062695924764895	CACGTA	AC	3	TA	2	1	2	ENSG00000085978	ENST00000419681.5	GGC	21	FALSE	FALSE	FALSE	FALSE	NGN	NA	NA
BE3	51	donor	5.517150396	51	CATACTTACGAAGACACACA	5	0.040752351097178674	TTCGTA	AC	9	TA	8	1	2	ENSG00000085978	ENST00000419681.5	AGG	15	FALSE	FALSE	FALSE	FALSE	NGN	NA	NA
BE3	7.939313984	donor	4.575197889	7.939313984	ACCTTATCTCGTGCCTGTTT	2	0.4373040752351097	AAGGTA	AC	2	TA	1	1	2	ENSG00000085978	ENST00000419681.5	GGT	22	FALSE	FALSE	FALSE	FALSE	NGN	NA	NA
BE3	7.939313984	donor	4.575197889	7.939313984	ACGAAGACACACAAGGCAGT	5	0.040752351097178674	TTCGTA	AC	2	TA	1	1	2	ENSG00000085978	ENST00000419681.5	AGC	22	FALSE	FALSE	FALSE	FALSE	NGN	NA	NA
BE3	48.98153034	donor	2.691292876	48.98153034	GCCTACTTACGTGGCTGCTC	4	0.20062695924764895	CACGTA	AC	10	TA	9	1	2	ENSG00000085978	ENST00000419681.5	TGC	14	FALSE	FALSE	FALSE	FALSE	NGN	NA	NA
BE3	1.07651715	acceptor	1.07651715	NA	CATGTGCATCCTGCAAGACA	6	0.040752351097178674	CAGGAT	CC	11	NA	NA	1	2	ENSG00000085978	ENST00000419681.5	AGC	15	TRUE	FALSE	FALSE	FALSE	NGN	NA	NA
ABE	1.07651715	acceptor	NA	1.07651715	CTTGTCTTGCAGGATGCACA	6	0.040752351097178674	CAGGAT	NA	NA	CA	11	1	2	ENSG00000085978	ENST00000419681.5	TGA	12	TRUE	FALSE	FALSE	FALSE	NGN	NA	NA
BE3	0.807387863	acceptor	0.807387863	NA	CCTGCAAGACAAGCACCCTG	6	0.040752351097178674	CAGGAT	CC	1	NA	NA	1	2	ENSG00000085978	ENST00000419681.5	TGT	24	TRUE	FALSE	FALSE	FALSE	NGN	NA	NA
ABE	51	acceptor	NA	51	CCTCTTTAGTAAGCGACTCT	7	0.026587887740029514	TAGTAA	NA	NA	TA	8	1	2	ENSG00000085978	ENST00000417017.5	CGC	15	TRUE	FALSE	FALSE	FALSE	NGN	NA	NA
ABE	48.98153034	acceptor	NA	48.98153034	CTTTAGTAAGCGACTCTCGC	7	0.026587887740029514	TAGTAA	NA	NA	TA	5	1	2	ENSG00000085978	ENST00000417017.5	AGC	18	TRUE	FALSE	FALSE	FALSE	NGN	NA	NA
BE3	44.13720317	donor	44.13720317	18.30079156	CTCACTTTGCTTCATTCATC	4	0.2496307237813885	AAAGTG	AC	5	CA	4	1	2	ENSG00000085978	ENST00000417017.5	TGC	19	FALSE	FALSE	FALSE	FALSE	NGN	NA	NA
BE3	44.13720317	donor	44.13720317	43.73350923	CTTACTGTTCGACTGGTAGA	5	0.15361890694239289	ACAGTA	AC	5	TA	4	1	2	ENSG00000085978	ENST00000417017.5	GGT	19	FALSE	FALSE	FALSE	FALSE	NGN	NA	NA
BE3	38.21635884	acceptor	38.21635884	NA	CGCTTACTAAAGAGGAGGGG	7	0.026587887740029514	TAGTAA	AC	7	NA	NA	1	2	ENSG00000085978	ENST00000417017.5	AGG	19	TRUE	FALSE	FALSE	FALSE	NGN	NA	NA
BE3	53.69129288	donor	38.21635884	53.69129288	AAAATACCTTATCTCGTGCC	2	0.5125553914327917	AAGGTA	AC	7	TA	6	1	2	ENSG00000085978	ENST00000417017.5	TGT	17	FALSE	FALSE	FALSE	FALSE	NGN	NA	NA
BE3	53.69129288	donor	38.21635884	53.69129288	TACTTACGTGGCTGCTCTGC	6	0.026587887740029514	CACGTA	AC	7	TA	6	1	2	ENSG00000085978	ENST00000417017.5	TGA	17	FALSE	FALSE	FALSE	FALSE	NGN	NA	NA
BE3	26.91292876	acceptor	26.91292876	NA	GCTTACTAAAGAGGAGGGGA	7	0.026587887740029514	TAGTAA	AC	6	NA	NA	1	2	ENSG00000085978	ENST00000417017.5	GGA	20	TRUE	FALSE	FALSE	FALSE	NGN	NA	NA
BE3	48.98153034	donor	26.91292876	48.98153034	CTTTACCTCCCCACGTTTCT	3	0.35745937961595275	GAGGTA	AC	6	TA	5	1	2	ENSG00000085978	ENST00000417017.5	TGT	18	FALSE	FALSE	FALSE	FALSE	NGN	NA	NA
BE3	48.98153034	donor	26.91292876	48.98153034	ACTTACTGTTCGACTGGTAG	5	0.15361890694239289	ACAGTA	AC	6	TA	5	1	2	ENSG00000085978	ENST00000417017.5	AGG	18	FALSE	FALSE	FALSE	FALSE	NGN	NA	NA
BE3	32.02638522	donor	23.01055409	32.02638522	TTACCTCCCCACGTTTCTTG	3	0.35745937961595275	GAGGTA	AC	4	TA	3	1	2	ENSG00000085978	ENST00000417017.5	TGT	20	FALSE	FALSE	FALSE	FALSE	NGN	NA	NA
BE3	32.02638522	donor	23.01055409	32.02638522	TTACGTGGCTGCTCTGCTGA	6	0.026587887740029514	CACGTA	AC	4	TA	3	1	2	ENSG00000085978	ENST00000417017.5	TGG	20	FALSE	FALSE	FALSE	FALSE	NGN	NA	NA
BE3	51	donor	13.32189974	51	TTACTTACTGTTCGACTGGT	5	0.15361890694239289	ACAGTA	AC	8	TA	7	1	2	ENSG00000085978	ENST00000417017.5	AGA	16	FALSE	FALSE	FALSE	FALSE	NGN	NA	NA
BE3	12.24538259	donor	10.7651715	12.24538259	TACCTTATCTCGTGCCTGTT	2	0.5125553914327917	AAGGTA	AC	3	TA	2	1	2	ENSG00000085978	ENST00000417017.5	TGG	21	FALSE	FALSE	FALSE	FALSE	NGN	NA	NA
BE3	12.24538259	donor	10.7651715	12.24538259	TACGTGGCTGCTCTGCTGAT	6	0.026587887740029514	CACGTA	AC	3	TA	2	1	2	ENSG00000085978	ENST00000417017.5	GGC	21	FALSE	FALSE	FALSE	FALSE	NGN	NA	NA
ABE	7.939313984	acceptor	NA	7.939313984	AGTAAGCGACTCTCGCAGCC	7	0.026587887740029514	TAGTAA	NA	NA	TA	1	1	2	ENSG00000085978	ENST00000417017.5	TGC	22	TRUE	FALSE	FALSE	FALSE	NGN	NA	NA
BE3	5.517150396	acceptor	5.517150396	NA	GTCGCTTACTAAAGAGGAGG	7	0.026587887740029514	TAGTAA	AC	9	NA	NA	1	2	ENSG00000085978	ENST00000417017.5	GGA	17	TRUE	FALSE	FALSE	FALSE	NGN	NA	NA
BE3	7.939313984	donor	4.575197889	7.939313984	ACCTTATCTCGTGCCTGTTT	2	0.5125553914327917	AAGGTA	AC	2	TA	1	1	2	ENSG00000085978	ENST00000417017.5	GGT	22	FALSE	FALSE	FALSE	FALSE	NGN	NA	NA
BE3	2.691292876	acceptor	2.691292876	NA	AGTCGCTTACTAAAGAGGAG	7	0.026587887740029514	TAGTAA	AC	10	NA	NA	1	2	ENSG00000085978	ENST00000417017.5	GGG	16	TRUE	FALSE	FALSE	FALSE	NGN	NA	NA
BE3	48.98153034	donor	2.691292876	48.98153034	GCCTACTTACGTGGCTGCTC	6	0.026587887740029514	CACGTA	AC	10	TA	9	1	2	ENSG00000085978	ENST00000417017.5	TGC	14	FALSE	FALSE	FALSE	FALSE	NGN	NA	NA
BE3	1.07651715	acceptor	1.07651715	NA	ACTAAAGAGGAGGGGAGGAT	7	0.026587887740029514	TAGTAA	AC	1	NA	NA	1	2	ENSG00000085978	ENST00000417017.5	AGG	24	TRUE	FALSE	FALSE	FALSE	NGN	NA	NA
ABE	44.13720317	acceptor	NA	44.13720317	TTGAAGCTCATCCATCAATG	17	0.44336670838548187	AAGCTC	NA	NA	AA	5	1	2	ENSG00000085978	ENST00000392020.8	CGG	18	TRUE	FALSE	FALSE	FALSE	NGN	NA	NA
BE3	44.13720317	donor	44.13720317	18.30079156	CTCACTTTGCTTCATTCATC	4	0.8413642052565707	AAAGTG	AC	5	CA	4	1	2	ENSG00000085978	ENST00000392020.8	TGC	19	FALSE	FALSE	FALSE	FALSE	NGN	NA	NA
BE3	44.13720317	donor	44.13720317	43.73350923	CTTACTGTTCGACTGGTAGA	6	0.7424906132665832	ACAGTA	AC	5	TA	4	1	2	ENSG00000085978	ENST00000392020.8	GGT	19	FALSE	FALSE	FALSE	FALSE	NGN	NA	NA
BE3	44.13720317	donor	44.13720317	43.73350923	CTTACGAAGACACACAAGGC	8	0.6836670838548184	TTCGTA	AC	5	TA	4	1	2	ENSG00000085978	ENST00000392020.8	AGT	19	FALSE	FALSE	FALSE	FALSE	NGN	NA	NA
BE3	44.13720317	donor	44.13720317	43.73350923	CATACCGAATGTCCCAGAAA	13	0.5362953692115144	TCGGTA	AC	5	TA	4	1	2	ENSG00000085978	ENST00000392020.8	CGA	19	FALSE	FALSE	FALSE	FALSE	NGN	NA	NA
BE3	44.13720317	donor	44.13720317	43.73350923	CTTACCTGTGCTGCTTTGAA	16	0.44336670838548187	CAGGTA	AC	5	TA	4	1	2	ENSG00000085978	ENST00000392020.8	AGA	19	FALSE	FALSE	FALSE	FALSE	NGN	NA	NA
ABE	38.21635884	acceptor	NA	38.21635884	CTTTGAAGCTCATCCATCAA	17	0.44336670838548187	AAGCTC	NA	NA	AA	7	1	2	ENSG00000085978	ENST00000392020.8	TGC	16	TRUE	FALSE	FALSE	FALSE	NGN	NA	NA
BE3	53.69129288	donor	38.21635884	53.69129288	AAAATACCTTATCTCGTGCC	2	0.8970588235294118	AAGGTA	AC	7	TA	6	1	2	ENSG00000085978	ENST00000392020.8	TGT	17	FALSE	FALSE	FALSE	FALSE	NGN	NA	NA
BE3	53.69129288	donor	38.21635884	53.69129288	TACTTACGTGGCTGCTCTGC	7	0.7155819774718398	CACGTA	AC	7	TA	6	1	2	ENSG00000085978	ENST00000392020.8	TGA	17	FALSE	FALSE	FALSE	FALSE	NGN	NA	NA
BE3	53.69129288	donor	38.21635884	53.69129288	CAGTTACCTGAATGTCTGCT	14	0.48967459324155194	CAGGTA	AC	7	TA	6	1	2	ENSG00000085978	ENST00000392020.8	TGA	17	FALSE	FALSE	FALSE	FALSE	NGN	NA	NA
BE3	38.21635884	donor	38.21635884	26.91292876	TACTAACCTGAAGACAACTC	15	0.4749687108886108	CAGGTT	AC	7	AA	6	1	2	ENSG00000085978	ENST00000392020.8	TGG	17	FALSE	FALSE	FALSE	FALSE	NGN	NA	NA
BE3	48.98153034	donor	26.91292876	48.98153034	CTTTACCTCCCCACGTTTCT	3	0.8642052565707135	GAGGTA	AC	6	TA	5	1	2	ENSG00000085978	ENST00000392020.8	TGT	18	FALSE	FALSE	FALSE	FALSE	NGN	NA	NA
BE3	48.98153034	donor	26.91292876	48.98153034	ACTTACTGTTCGACTGGTAG	6	0.7424906132665832	ACAGTA	AC	6	TA	5	1	2	ENSG00000085978	ENST00000392020.8	AGG	18	FALSE	FALSE	FALSE	FALSE	NGN	NA	NA
BE3	41.176781	donor	26.91292876	41.176781	CCTCACAGACTTTGCTGCGT	12	0.5691489361702128	TCTGTG	AC	6	CA	5	1	2	ENSG00000085978	ENST00000392020.8	AGA	18	FALSE	FALSE	FALSE	FALSE	NGN	NA	NA
BE3	44.13720317	donor	26.91292876	44.13720317	ACTAACCTGAAGACAACTCT	15	0.4749687108886108	CAGGTT	AC	6	AA	5	1	2	ENSG00000085978	ENST00000392020.8	GGT	18	FALSE	FALSE	FALSE	FALSE	NGN	NA	NA
ABE	23.01055409	acceptor	NA	23.01055409	TGAAGCTCATCCATCAATGC	17	0.44336670838548187	AAGCTC	NA	NA	AA	4	1	2	ENSG00000085978	ENST00000392020.8	GGT	19	TRUE	FALSE	FALSE	FALSE	NGN	NA	NA
BE3	32.02638522	donor	23.01055409	32.02638522	TTACCTCCCCACGTTTCTTG	3	0.8642052565707135	GAGGTA	AC	4	TA	3	1	2	ENSG00000085978	ENST00000392020.8	TGT	20	FALSE	FALSE	FALSE	FALSE	NGN	NA	NA
BE3	32.02638522	donor	23.01055409	32.02638522	TTACGTGGCTGCTCTGCTGA	7	0.7155819774718398	CACGTA	AC	4	TA	3	1	2	ENSG00000085978	ENST00000392020.8	TGG	20	FALSE	FALSE	FALSE	FALSE	NGN	NA	NA
BE3	51	donor	13.32189974	51	TTACTTACTGTTCGACTGGT	6	0.7424906132665832	ACAGTA	AC	8	TA	7	1	2	ENSG00000085978	ENST00000392020.8	AGA	16	FALSE	FALSE	FALSE	FALSE	NGN	NA	NA
BE3	51	donor	13.32189974	51	ATACTTACGAAGACACACAA	8	0.6836670838548184	TTCGTA	AC	8	TA	7	1	2	ENSG00000085978	ENST00000392020.8	GGC	16	FALSE	FALSE	FALSE	FALSE	NGN	NA	NA
BE3	12.24538259	donor	10.7651715	12.24538259	TACCTTATCTCGTGCCTGTT	2	0.8970588235294118	AAGGTA	AC	3	TA	2	1	2	ENSG00000085978	ENST00000392020.8	TGG	21	FALSE	FALSE	FALSE	FALSE	NGN	NA	NA
BE3	12.24538259	donor	10.7651715	12.24538259	TACGTGGCTGCTCTGCTGAT	7	0.7155819774718398	CACGTA	AC	3	TA	2	1	2	ENSG00000085978	ENST00000392020.8	GGC	21	FALSE	FALSE	FALSE	FALSE	NGN	NA	NA
BE3	21.93403694	donor	10.7651715	21.93403694	CACCTCCAAATACTTCCCAA	9	0.6508135168961202	GAGGTG	AC	3	CA	2	1	2	ENSG00000085978	ENST00000392020.8	AGC	21	FALSE	FALSE	FALSE	FALSE	NGN	NA	NA
BE3	12.24538259	donor	10.7651715	12.24538259	TACAGCACTATCAAATTCAA	10	0.6289111389236546	GCTGTA	AC	3	TA	2	1	2	ENSG00000085978	ENST00000392020.8	TGC	21	FALSE	FALSE	FALSE	FALSE	NGN	NA	NA
BE3	12.24538259	donor	10.7651715	12.24538259	TACCTGAATGTCTGCTTGAT	14	0.48967459324155194	CAGGTA	AC	3	TA	2	1	2	ENSG00000085978	ENST00000392020.8	AGC	21	FALSE	FALSE	FALSE	FALSE	NGN	NA	NA
BE3	8.612137203	acceptor	8.612137203	NA	TGAGCTTCAAAGGAGAGATC	17	0.44336670838548187	AAGCTC	GC	5	NA	NA	1	2	ENSG00000085978	ENST00000392020.8	AGA	21	TRUE	FALSE	FALSE	FALSE	NGN	NA	NA
BE3	51	donor	5.517150396	51	CATACTTACGAAGACACACA	8	0.6836670838548184	TTCGTA	AC	9	TA	8	1	2	ENSG00000085978	ENST00000392020.8	AGG	15	FALSE	FALSE	FALSE	FALSE	NGN	NA	NA
BE3	17.08970976	donor	5.517150396	17.08970976	TTTCCTCACAGACTTTGCTG	12	0.5691489361702128	TCTGTG	AC	9	CA	8	1	2	ENSG00000085978	ENST00000392020.8	CGT	15	FALSE	FALSE	FALSE	FALSE	NGN	NA	NA
BE3	51	donor	5.517150396	51	TCATCTTACCTGTGCTGCTT	16	0.44336670838548187	CAGGTA	AC	9	TA	8	1	2	ENSG00000085978	ENST00000392020.8	TGA	15	FALSE	FALSE	FALSE	FALSE	NGN	NA	NA
ABE	4.575197889	acceptor	NA	4.575197889	AAGCTCATCCATCAATGCGG	17	0.44336670838548187	AAGCTC	NA	NA	AA	2	1	2	ENSG00000085978	ENST00000392020.8	TGG	21	TRUE	FALSE	FALSE	FALSE	NGN	NA	NA
BE3	7.939313984	donor	4.575197889	7.939313984	ACCTTATCTCGTGCCTGTTT	2	0.8970588235294118	AAGGTA	AC	2	TA	1	1	2	ENSG00000085978	ENST00000392020.8	GGT	22	FALSE	FALSE	FALSE	FALSE	NGN	NA	NA
BE3	7.939313984	donor	4.575197889	7.939313984	ACGAAGACACACAAGGCAGT	8	0.6836670838548184	TTCGTA	AC	2	TA	1	1	2	ENSG00000085978	ENST00000392020.8	AGC	22	FALSE	FALSE	FALSE	FALSE	NGN	NA	NA
BE3	48.98153034	donor	2.691292876	48.98153034	GCCTACTTACGTGGCTGCTC	7	0.7155819774718398	CACGTA	AC	10	TA	9	1	2	ENSG00000085978	ENST00000392020.8	TGC	14	FALSE	FALSE	FALSE	FALSE	NGN	NA	NA
BE3	48.98153034	donor	2.691292876	48.98153034	GGTATCATACCGAATGTCCC	13	0.5362953692115144	TCGGTA	AC	10	TA	9	1	2	ENSG00000085978	ENST00000392020.8	AGA	14	FALSE	FALSE	FALSE	FALSE	NGN	NA	NA
ABE	1.07651715	acceptor	NA	1.07651715	AGCTCATCCATCAATGCGGT	17	0.44336670838548187	AAGCTC	NA	NA	AA	1	1	2	ENSG00000085978	ENST00000392020.8	GGC	22	TRUE	FALSE	FALSE	FALSE	NGN	NA	NA
ABE	44.13720317	acceptor	NA	44.13720317	TTGAAGCTCATCCATCAATG	19	0.43017607771706134	AAGCTC	NA	NA	AA	5	1	2	ENSG00000085978	ENST00000392018.1	CGG	18	TRUE	FALSE	FALSE	FALSE	NGN	NA	NA
BE3	44.13720317	donor	44.13720317	18.30079156	CTCACTTTGCTTCATTCATC	4	0.8485124468731027	AAAGTG	AC	5	CA	4	1	2	ENSG00000085978	ENST00000392018.1	TGC	19	FALSE	FALSE	FALSE	FALSE	NGN	NA	NA
BE3	44.13720317	donor	44.13720317	43.73350923	CTTACTGTTCGACTGGTAGA	6	0.7525804493017607	ACAGTA	AC	5	TA	4	1	2	ENSG00000085978	ENST00000392018.1	GGT	19	FALSE	FALSE	FALSE	FALSE	NGN	NA	NA
BE3	44.13720317	donor	44.13720317	43.73350923	CTTACGAAGACACACAAGGC	10	0.6633272616879174	TTCGTA	AC	5	TA	4	1	2	ENSG00000085978	ENST00000392018.1	AGT	19	FALSE	FALSE	FALSE	FALSE	NGN	NA	NA
BE3	44.13720317	donor	44.13720317	43.73350923	CATACCGAATGTCCCAGAAA	15	0.5203400121432908	TCGGTA	AC	5	TA	4	1	2	ENSG00000085978	ENST00000392018.1	CGA	19	FALSE	FALSE	FALSE	FALSE	NGN	NA	NA
BE3	44.13720317	donor	44.13720317	43.73350923	CTTACCTGTGCTGCTTTGAA	18	0.43017607771706134	CAGGTA	AC	5	TA	4	1	2	ENSG00000085978	ENST00000392018.1	AGA	19	FALSE	FALSE	FALSE	FALSE	NGN	NA	NA
ABE	38.21635884	acceptor	NA	38.21635884	CTTTGAAGCTCATCCATCAA	19	0.43017607771706134	AAGCTC	NA	NA	AA	7	1	2	ENSG00000085978	ENST00000392018.1	TGC	16	TRUE	FALSE	FALSE	FALSE	NGN	NA	NA
BE3	53.69129288	donor	38.21635884	53.69129288	AAAATACCTTATCTCGTGCC	2	0.9025500910746812	AAGGTA	AC	7	TA	6	1	2	ENSG00000085978	ENST00000392018.1	TGT	17	FALSE	FALSE	FALSE	FALSE	NGN	NA	NA
BE3	53.69129288	donor	38.21635884	53.69129288	TACTTACGTGGCTGCTCTGC	7	0.7264723740133576	CACGTA	AC	7	TA	6	1	2	ENSG00000085978	ENST00000392018.1	TGA	17	FALSE	FALSE	FALSE	FALSE	NGN	NA	NA
BE3	53.69129288	donor	38.21635884	53.69129288	AACCTACCCAAAGATATTAG	8	0.709471766848816	TGGGTA	AC	7	TA	6	1	2	ENSG00000085978	ENST00000392018.1	TGA	17	FALSE	FALSE	FALSE	FALSE	NGN	NA	NA
BE3	53.69129288	donor	38.21635884	53.69129288	CAGTTACCTGAATGTCTGCT	16	0.47510625379477833	CAGGTA	AC	7	TA	6	1	2	ENSG00000085978	ENST00000392018.1	TGA	17	FALSE	FALSE	FALSE	FALSE	NGN	NA	NA
BE3	38.21635884	donor	38.21635884	26.91292876	TACTAACCTGAAGACAACTC	17	0.46083788706739526	CAGGTT	AC	7	AA	6	1	2	ENSG00000085978	ENST00000392018.1	TGG	17	FALSE	FALSE	FALSE	FALSE	NGN	NA	NA
BE3	48.98153034	donor	26.91292876	48.98153034	CTTTACCTCCCCACGTTTCT	3	0.8706739526411658	GAGGTA	AC	6	TA	5	1	2	ENSG00000085978	ENST00000392018.1	TGT	18	FALSE	FALSE	FALSE	FALSE	NGN	NA	NA
BE3	48.98153034	donor	26.91292876	48.98153034	ACTTACTGTTCGACTGGTAG	6	0.7525804493017607	ACAGTA	AC	6	TA	5	1	2	ENSG00000085978	ENST00000392018.1	AGG	18	FALSE	FALSE	FALSE	FALSE	NGN	NA	NA
BE3	41.176781	donor	26.91292876	41.176781	TTTCACCTGGCAGCATCAGA	9	0.6942926533090468	CAGGTG	AC	6	CA	5	1	2	ENSG00000085978	ENST00000392018.1	AGA	18	FALSE	FALSE	FALSE	FALSE	NGN	NA	NA
BE3	41.176781	donor	26.91292876	41.176781	CCTCACAGACTTTGCTGCGT	14	0.5522161505768064	TCTGTG	AC	6	CA	5	1	2	ENSG00000085978	ENST00000392018.1	AGA	18	FALSE	FALSE	FALSE	FALSE	NGN	NA	NA
BE3	44.13720317	donor	26.91292876	44.13720317	ACTAACCTGAAGACAACTCT	17	0.46083788706739526	CAGGTT	AC	6	AA	5	1	2	ENSG00000085978	ENST00000392018.1	GGT	18	FALSE	FALSE	FALSE	FALSE	NGN	NA	NA
ABE	23.01055409	acceptor	NA	23.01055409	TGAAGCTCATCCATCAATGC	19	0.43017607771706134	AAGCTC	NA	NA	AA	4	1	2	ENSG00000085978	ENST00000392018.1	GGT	19	TRUE	FALSE	FALSE	FALSE	NGN	NA	NA
BE3	32.02638522	donor	23.01055409	32.02638522	TTACCTCCCCACGTTTCTTG	3	0.8706739526411658	GAGGTA	AC	4	TA	3	1	2	ENSG00000085978	ENST00000392018.1	TGT	20	FALSE	FALSE	FALSE	FALSE	NGN	NA	NA
BE3	32.02638522	donor	23.01055409	32.02638522	TTACGTGGCTGCTCTGCTGA	7	0.7264723740133576	CACGTA	AC	4	TA	3	1	2	ENSG00000085978	ENST00000392018.1	TGG	20	FALSE	FALSE	FALSE	FALSE	NGN	NA	NA
BE3	51	donor	13.32189974	51	TTACTTACTGTTCGACTGGT	6	0.7525804493017607	ACAGTA	AC	8	TA	7	1	2	ENSG00000085978	ENST00000392018.1	AGA	16	FALSE	FALSE	FALSE	FALSE	NGN	NA	NA
BE3	51	donor	13.32189974	51	ATACTTACGAAGACACACAA	10	0.6633272616879174	TTCGTA	AC	8	TA	7	1	2	ENSG00000085978	ENST00000392018.1	GGC	16	FALSE	FALSE	FALSE	FALSE	NGN	NA	NA
BE3	12.24538259	donor	10.7651715	12.24538259	TACCTTATCTCGTGCCTGTT	2	0.9025500910746812	AAGGTA	AC	3	TA	2	1	2	ENSG00000085978	ENST00000392018.1	TGG	21	FALSE	FALSE	FALSE	FALSE	NGN	NA	NA
BE3	12.24538259	donor	10.7651715	12.24538259	TACGTGGCTGCTCTGCTGAT	7	0.7264723740133576	CACGTA	AC	3	TA	2	1	2	ENSG00000085978	ENST00000392018.1	GGC	21	FALSE	FALSE	FALSE	FALSE	NGN	NA	NA
BE3	12.24538259	donor	10.7651715	12.24538259	TACCCAAAGATATTAGTGAT	8	0.709471766848816	TGGGTA	AC	3	TA	2	1	2	ENSG00000085978	ENST00000392018.1	AGA	21	FALSE	FALSE	FALSE	FALSE	NGN	NA	NA
BE3	21.93403694	donor	10.7651715	21.93403694	CACCTGGCAGCATCAGAAGA	9	0.6942926533090468	CAGGTG	AC	3	CA	2	1	2	ENSG00000085978	ENST00000392018.1	AGA	21	FALSE	FALSE	FALSE	FALSE	NGN	NA	NA
BE3	21.93403694	donor	10.7651715	21.93403694	CACCTCCAAATACTTCCCAA	11	0.631451123254402	GAGGTG	AC	3	CA	2	1	2	ENSG00000085978	ENST00000392018.1	AGC	21	FALSE	FALSE	FALSE	FALSE	NGN	NA	NA
BE3	12.24538259	donor	10.7651715	12.24538259	TACAGCACTATCAAATTCAA	12	0.6102003642987249	GCTGTA	AC	3	TA	2	1	2	ENSG00000085978	ENST00000392018.1	TGC	21	FALSE	FALSE	FALSE	FALSE	NGN	NA	NA
BE3	12.24538259	donor	10.7651715	12.24538259	TACCTGAATGTCTGCTTGAT	16	0.47510625379477833	CAGGTA	AC	3	TA	2	1	2	ENSG00000085978	ENST00000392018.1	AGC	21	FALSE	FALSE	FALSE	FALSE	NGN	NA	NA
BE3	8.612137203	acceptor	8.612137203	NA	TGAGCTTCAAAGGAGAGATC	19	0.43017607771706134	AAGCTC	GC	5	NA	NA	1	2	ENSG00000085978	ENST00000392018.1	AGA	21	TRUE	FALSE	FALSE	FALSE	NGN	NA	NA
BE3	51	donor	5.517150396	51	CTAACCTACCCAAAGATATT	8	0.709471766848816	TGGGTA	AC	9	TA	8	1	2	ENSG00000085978	ENST00000392018.1	AGT	15	FALSE	FALSE	FALSE	FALSE	NGN	NA	NA
BE3	17.08970976	donor	5.517150396	17.08970976	TAGTTTCACCTGGCAGCATC	9	0.6942926533090468	CAGGTG	AC	9	CA	8	1	2	ENSG00000085978	ENST00000392018.1	AGA	15	FALSE	FALSE	FALSE	FALSE	NGN	NA	NA
BE3	51	donor	5.517150396	51	CATACTTACGAAGACACACA	10	0.6633272616879174	TTCGTA	AC	9	TA	8	1	2	ENSG00000085978	ENST00000392018.1	AGG	15	FALSE	FALSE	FALSE	FALSE	NGN	NA	NA
BE3	17.08970976	donor	5.517150396	17.08970976	TTTCCTCACAGACTTTGCTG	14	0.5522161505768064	TCTGTG	AC	9	CA	8	1	2	ENSG00000085978	ENST00000392018.1	CGT	15	FALSE	FALSE	FALSE	FALSE	NGN	NA	NA
BE3	51	donor	5.517150396	51	TCATCTTACCTGTGCTGCTT	18	0.43017607771706134	CAGGTA	AC	9	TA	8	1	2	ENSG00000085978	ENST00000392018.1	TGA	15	FALSE	FALSE	FALSE	FALSE	NGN	NA	NA
ABE	4.575197889	acceptor	NA	4.575197889	AAGCTCATCCATCAATGCGG	19	0.43017607771706134	AAGCTC	NA	NA	AA	2	1	2	ENSG00000085978	ENST00000392018.1	TGG	21	TRUE	FALSE	FALSE	FALSE	NGN	NA	NA
BE3	7.939313984	donor	4.575197889	7.939313984	ACCTTATCTCGTGCCTGTTT	2	0.9025500910746812	AAGGTA	AC	2	TA	1	1	2	ENSG00000085978	ENST00000392018.1	GGT	22	FALSE	FALSE	FALSE	FALSE	NGN	NA	NA
BE3	7.939313984	donor	4.575197889	7.939313984	ACGAAGACACACAAGGCAGT	10	0.6633272616879174	TTCGTA	AC	2	TA	1	1	2	ENSG00000085978	ENST00000392018.1	AGC	22	FALSE	FALSE	FALSE	FALSE	NGN	NA	NA
BE3	48.98153034	donor	2.691292876	48.98153034	GCCTACTTACGTGGCTGCTC	7	0.7264723740133576	CACGTA	AC	10	TA	9	1	2	ENSG00000085978	ENST00000392018.1	TGC	14	FALSE	FALSE	FALSE	FALSE	NGN	NA	NA
BE3	48.98153034	donor	2.691292876	48.98153034	GGTATCATACCGAATGTCCC	15	0.5203400121432908	TCGGTA	AC	10	TA	9	1	2	ENSG00000085978	ENST00000392018.1	AGA	14	FALSE	FALSE	FALSE	FALSE	NGN	NA	NA
ABE	1.07651715	acceptor	NA	1.07651715	AGCTCATCCATCAATGCGGT	19	0.43017607771706134	AAGCTC	NA	NA	AA	1	1	2	ENSG00000085978	ENST00000392018.1	GGC	22	TRUE	FALSE	FALSE	FALSE	NGN	NA	NA
BE3	44.13720317	donor	44.13720317	43.73350923	CTTACCCACAGGCTGGACTT	3	0.4681122448979592	TGGGTA	AC	5	TA	4	1	2	ENSG00000130561	ENST00000447536.5	GGC	19	FALSE	FALSE	FALSE	FALSE	NGN	NA	NA
BE3	44.13720317	donor	44.13720317	23.01055409	CTAACCTTCCCTGAATCTTG	6	0.09056122448979587	AAGGTT	AC	5	AA	4	1	2	ENSG00000130561	ENST00000447536.5	TGG	19	FALSE	FALSE	FALSE	FALSE	NGN	NA	NA
BE3	43.3298153	donor	38.21635884	43.3298153	CACCCACCGTCAGGAGAAAG	5	0.1658163265306123	ACGGTG	AC	7	CA	6	1	2	ENSG00000130561	ENST00000447536.5	GGG	17	FALSE	FALSE	FALSE	FALSE	NGN	NA	NA
BE3	38.21635884	donor	38.21635884	26.91292876	AACTAACCTTCCCTGAATCT	6	0.09056122448979587	AAGGTT	AC	7	AA	6	1	2	ENSG00000130561	ENST00000447536.5	TGT	17	FALSE	FALSE	FALSE	FALSE	NGN	NA	NA
BE3	26.91292876	acceptor	26.91292876	NA	CAGGACTGTTGGGGAGAGAG	7	0.09056122448979587	CAGTCC	AC	6	NA	NA	1	2	ENSG00000130561	ENST00000447536.5	AGC	20	TRUE	FALSE	FALSE	FALSE	NGN	NA	NA
BE3	41.176781	donor	26.91292876	41.176781	ACTCACCGATTTGTCCCGGG	2	0.5446428571428572	TCGGTG	AC	6	CA	5	1	2	ENSG00000130561	ENST00000447536.5	AGA	18	FALSE	FALSE	FALSE	FALSE	NGN	NA	NA
BE3	48.98153034	donor	26.91292876	48.98153034	ACTTACCCACAGGCTGGACT	3	0.4681122448979592	TGGGTA	AC	6	TA	5	1	2	ENSG00000130561	ENST00000447536.5	TGG	18	FALSE	FALSE	FALSE	FALSE	NGN	NA	NA
BE3	41.176781	donor	26.91292876	41.176781	ACCCACCGTCAGGAGAAAGG	5	0.1658163265306123	ACGGTG	AC	6	CA	5	1	2	ENSG00000130561	ENST00000447536.5	GGT	18	FALSE	FALSE	FALSE	FALSE	NGN	NA	NA
BE3	23.01055409	donor	23.01055409	10.7651715	TAACCTTCCCTGAATCTTGT	6	0.09056122448979587	AAGGTT	AC	4	AA	3	1	2	ENSG00000130561	ENST00000447536.5	GGA	20	FALSE	FALSE	FALSE	FALSE	NGN	NA	NA
ABE	21.93403694	acceptor	NA	21.93403694	CAGTCCTGTGGGGTTGACTT	7	0.09056122448979587	CAGTCC	NA	NA	CA	2	1	2	ENSG00000130561	ENST00000447536.5	TGA	21	TRUE	FALSE	FALSE	FALSE	NGN	NA	NA
ABE	17.08970976	acceptor	NA	17.08970976	CCCCAACAGTCCTGTGGGGT	7	0.09056122448979587	CAGTCC	NA	NA	CA	8	1	2	ENSG00000130561	ENST00000447536.5	TGA	15	TRUE	FALSE	FALSE	FALSE	NGN	NA	NA
BE3	13.32189974	acceptor	13.32189974	NA	CACAGGACTGTTGGGGAGAG	7	0.09056122448979587	CAGTCC	AC	8	NA	NA	1	2	ENSG00000130561	ENST00000447536.5	AGA	18	TRUE	FALSE	FALSE	FALSE	NGN	NA	NA
BE3	45.21372032	donor	13.32189974	45.21372032	CCACTCACCGATTTGTCCCG	2	0.5446428571428572	TCGGTG	AC	8	CA	7	1	2	ENSG00000130561	ENST00000447536.5	GGA	16	FALSE	FALSE	FALSE	FALSE	NGN	NA	NA
BE3	45.21372032	donor	13.32189974	45.21372032	TCACCCACCGTCAGGAGAAA	5	0.1658163265306123	ACGGTG	AC	8	CA	7	1	2	ENSG00000130561	ENST00000447536.5	GGG	16	FALSE	FALSE	FALSE	FALSE	NGN	NA	NA
BE3	21.93403694	donor	10.7651715	21.93403694	CACCTTTCTTTCCCTTCACA	4	0.4119897959183674	AAGGTG	AC	3	CA	2	1	2	ENSG00000130561	ENST00000447536.5	AGA	21	FALSE	FALSE	FALSE	FALSE	NGN	NA	NA
BE3	17.08970976	donor	5.517150396	17.08970976	ACCACTCACCGATTTGTCCC	2	0.5446428571428572	TCGGTG	AC	9	CA	8	1	2	ENSG00000130561	ENST00000447536.5	GGG	15	FALSE	FALSE	FALSE	FALSE	NGN	NA	NA
BE3	17.08970976	donor	5.517150396	17.08970976	GTCACCCACCGTCAGGAGAA	5	0.1658163265306123	ACGGTG	AC	9	CA	8	1	2	ENSG00000130561	ENST00000447536.5	AGG	15	FALSE	FALSE	FALSE	FALSE	NGN	NA	NA
BE3	4.575197889	acceptor	4.575197889	NA	GACTGTTGGGGAGAGAGAGC	7	0.09056122448979587	CAGTCC	AC	2	NA	NA	1	2	ENSG00000130561	ENST00000447536.5	AGA	23	TRUE	FALSE	FALSE	FALSE	NGN	NA	NA
BE3	7.939313984	donor	4.575197889	7.939313984	ACCCACAGGCTGGACTTGGC	3	0.4681122448979592	TGGGTA	AC	2	TA	1	1	2	ENSG00000130561	ENST00000447536.5	TGA	22	FALSE	FALSE	FALSE	FALSE	NGN	NA	NA
BE3	4.575197889	donor	4.575197889	0.807387863	ACCGTCAGGAGAAAGGGGTA	5	0.1658163265306123	ACGGTG	AC	2	CA	1	1	2	ENSG00000130561	ENST00000447536.5	CGT	22	FALSE	FALSE	FALSE	FALSE	NGN	NA	NA
BE3	4.575197889	donor	4.575197889	1.07651715	ACCTTCCCTGAATCTTGTGG	6	0.09056122448979587	AAGGTT	AC	2	AA	1	1	2	ENSG00000130561	ENST00000447536.5	AGC	22	FALSE	FALSE	FALSE	FALSE	NGN	NA	NA
BE3	2.691292876	acceptor	2.691292876	NA	CCCACAGGACTGTTGGGGAG	7	0.09056122448979587	CAGTCC	AC	10	NA	NA	1	2	ENSG00000130561	ENST00000447536.5	AGA	16	TRUE	FALSE	FALSE	FALSE	NGN	NA	NA
BE3	8.073878628	donor	2.691292876	8.073878628	CACCACTCACCGATTTGTCC	2	0.5446428571428572	TCGGTG	AC	10	CA	9	1	2	ENSG00000130561	ENST00000447536.5	CGG	14	FALSE	FALSE	FALSE	FALSE	NGN	NA	NA
ABE	1.07651715	acceptor	NA	1.07651715	TCTCCCCAACAGTCCTGTGG	7	0.09056122448979587	CAGTCC	NA	NA	CA	11	1	2	ENSG00000130561	ENST00000447536.5	GGT	12	TRUE	FALSE	FALSE	FALSE	NGN	NA	NA
BE3	44.13720317	donor	44.13720317	43.73350923	CTTACCCACAGGCTGGACTT	3	0.7695238095238095	TGGGTA	AC	5	TA	4	1	2	ENSG00000130561	ENST00000409110.5	GGC	19	FALSE	FALSE	FALSE	FALSE	NGN	NA	NA
BE3	44.13720317	donor	44.13720317	23.01055409	CTAACCTTCCCTGAATCTTG	6	0.5815873015873017	AAGGTT	AC	5	AA	4	1	2	ENSG00000130561	ENST00000409110.5	TGG	19	FALSE	FALSE	FALSE	FALSE	NGN	NA	NA
BE3	44.13720317	donor	44.13720317	18.30079156	CTCACATGGTGCTGGAGGCA	11	0.2615873015873016	CATGTG	AC	5	CA	4	1	2	ENSG00000130561	ENST00000409110.5	AGG	19	FALSE	FALSE	FALSE	FALSE	NGN	NA	NA
BE3	44.13720317	donor	44.13720317	18.30079156	CTCACCTTTCCTTAGCTGTA	15	0.1574603174603174	AAGGTG	AC	5	CA	4	1	2	ENSG00000130561	ENST00000409110.5	AGC	19	FALSE	FALSE	FALSE	FALSE	NGN	NA	NA
BE3	43.3298153	donor	38.21635884	43.3298153	CACCCACCGTCAGGAGAAAG	5	0.6190476190476191	ACGGTG	AC	7	CA	6	1	2	ENSG00000130561	ENST00000409110.5	GGG	17	FALSE	FALSE	FALSE	FALSE	NGN	NA	NA
BE3	38.21635884	donor	38.21635884	26.91292876	AACTAACCTTCCCTGAATCT	6	0.5815873015873017	AAGGTT	AC	7	AA	6	1	2	ENSG00000130561	ENST00000409110.5	TGT	17	FALSE	FALSE	FALSE	FALSE	NGN	NA	NA
BE3	53.69129288	donor	38.21635884	53.69129288	CTCTTACTTCTTGGGGATTT	7	0.5333333333333333	GAAGTA	AC	7	TA	6	1	2	ENSG00000130561	ENST00000409110.5	TGT	17	FALSE	FALSE	FALSE	FALSE	NGN	NA	NA
ABE	32.02638522	acceptor	NA	32.02638522	TTTTATTTTAGTTATCAGGA	16	0.1574603174603174	TAGTTA	NA	NA	TA	10	1	2	ENSG00000130561	ENST00000409110.5	TGC	13	TRUE	FALSE	FALSE	FALSE	NGN	NA	NA
BE3	41.176781	donor	26.91292876	41.176781	ACTCACCGATTTGTCCCGGG	2	0.8076190476190477	TCGGTG	AC	6	CA	5	1	2	ENSG00000130561	ENST00000409110.5	AGA	18	FALSE	FALSE	FALSE	FALSE	NGN	NA	NA
BE3	48.98153034	donor	26.91292876	48.98153034	ACTTACCCACAGGCTGGACT	3	0.7695238095238095	TGGGTA	AC	6	TA	5	1	2	ENSG00000130561	ENST00000409110.5	TGG	18	FALSE	FALSE	FALSE	FALSE	NGN	NA	NA
BE3	41.176781	donor	26.91292876	41.176781	ACCCACCGTCAGGAGAAAGG	5	0.6190476190476191	ACGGTG	AC	6	CA	5	1	2	ENSG00000130561	ENST00000409110.5	GGT	18	FALSE	FALSE	FALSE	FALSE	NGN	NA	NA
BE3	48.98153034	donor	26.91292876	48.98153034	GGTTACCTCTTTGTTGAGAG	8	0.4476190476190476	GAGGTA	AC	6	TA	5	1	2	ENSG00000130561	ENST00000409110.5	AGA	18	FALSE	FALSE	FALSE	FALSE	NGN	NA	NA
BE3	41.176781	donor	26.91292876	41.176781	ACTCACTGCGCTTCCTCCAT	10	0.34857142857142853	GCAGTG	AC	6	CA	5	1	2	ENSG00000130561	ENST00000409110.5	AGC	18	FALSE	FALSE	FALSE	FALSE	NGN	NA	NA
BE3	26.91292876	donor	26.91292876	8.612137203	ACTGACCTGGGTCCTCAGGC	14	0.1631746031746032	CAGGTC	AC	6	GA	5	1	2	ENSG00000130561	ENST00000409110.5	TGA	18	FALSE	FALSE	FALSE	FALSE	NGN	NA	NA
BE3	23.01055409	donor	23.01055409	10.7651715	TAACCTTCCCTGAATCTTGT	6	0.5815873015873017	AAGGTT	AC	4	AA	3	1	2	ENSG00000130561	ENST00000409110.5	GGA	20	FALSE	FALSE	FALSE	FALSE	NGN	NA	NA
BE3	23.01055409	donor	23.01055409	11.16886544	TCACATGGTGCTGGAGGCAA	11	0.2615873015873016	CATGTG	AC	4	CA	3	1	2	ENSG00000130561	ENST00000409110.5	GGT	20	FALSE	FALSE	FALSE	FALSE	NGN	NA	NA
BE3	23.01055409	donor	23.01055409	0.269129288	TGACCTGGGTCCTCAGGCTG	14	0.1631746031746032	CAGGTC	AC	4	GA	3	1	2	ENSG00000130561	ENST00000409110.5	AGG	20	FALSE	FALSE	FALSE	FALSE	NGN	NA	NA
BE3	45.21372032	donor	13.32189974	45.21372032	CCACTCACCGATTTGTCCCG	2	0.8076190476190477	TCGGTG	AC	8	CA	7	1	2	ENSG00000130561	ENST00000409110.5	GGA	16	FALSE	FALSE	FALSE	FALSE	NGN	NA	NA
BE3	45.21372032	donor	13.32189974	45.21372032	TCACCCACCGTCAGGAGAAA	5	0.6190476190476191	ACGGTG	AC	8	CA	7	1	2	ENSG00000130561	ENST00000409110.5	GGG	16	FALSE	FALSE	FALSE	FALSE	NGN	NA	NA
BE3	51	donor	13.32189974	51	GTGGTTACCTCTTTGTTGAG	8	0.4476190476190476	GAGGTA	AC	8	TA	7	1	2	ENSG00000130561	ENST00000409110.5	AGA	16	FALSE	FALSE	FALSE	FALSE	NGN	NA	NA
BE3	51	donor	13.32189974	51	ACACTTACCCTGACACTGTG	12	0.21269841269841272	AGGGTA	AC	8	TA	7	1	2	ENSG00000130561	ENST00000409110.5	AGC	16	FALSE	FALSE	FALSE	FALSE	NGN	NA	NA
BE3	21.93403694	donor	10.7651715	21.93403694	CACCTTTCTTTCCCTTCACA	4	0.7415873015873016	AAGGTG	AC	3	CA	2	1	2	ENSG00000130561	ENST00000409110.5	AGA	21	FALSE	FALSE	FALSE	FALSE	NGN	NA	NA
BE3	10.7651715	donor	10.7651715	0.134564644	GACCTGGGTCCTCAGGCTGA	14	0.1631746031746032	CAGGTC	AC	3	GA	2	1	2	ENSG00000130561	ENST00000409110.5	GGG	21	FALSE	FALSE	FALSE	FALSE	NGN	NA	NA
BE3	10.7651715	donor	10.7651715	0.134564644	GACCCAGGGGAGAACAAACA	16	0	TGGGTC	AC	3	GA	2	1	2	ENSG00000130561	ENST00000409110.5	AGC	21	TRUE	FALSE	FALSE	TRUE	NGN	NA	NA
ABE	7.939313984	acceptor	NA	7.939313984	AGTTATCAGGATGCAAATTT	16	0.1574603174603174	TAGTTA	NA	NA	TA	1	1	2	ENSG00000130561	ENST00000409110.5	AGT	22	TRUE	FALSE	FALSE	FALSE	NGN	NA	NA
BE3	17.08970976	donor	5.517150396	17.08970976	ACCACTCACCGATTTGTCCC	2	0.8076190476190477	TCGGTG	AC	9	CA	8	1	2	ENSG00000130561	ENST00000409110.5	GGG	15	FALSE	FALSE	FALSE	FALSE	NGN	NA	NA
BE3	17.08970976	donor	5.517150396	17.08970976	GTCACCCACCGTCAGGAGAA	5	0.6190476190476191	ACGGTG	AC	9	CA	8	1	2	ENSG00000130561	ENST00000409110.5	AGG	15	FALSE	FALSE	FALSE	FALSE	NGN	NA	NA
BE3	17.08970976	donor	5.517150396	17.08970976	AGGACTCACATGGTGCTGGA	11	0.2615873015873016	CATGTG	AC	9	CA	8	1	2	ENSG00000130561	ENST00000409110.5	GGC	15	FALSE	FALSE	FALSE	FALSE	NGN	NA	NA
BE3	5.517150396	donor	5.517150396	5.248021108	ATAACTGACCTGGGTCCTCA	14	0.1631746031746032	CAGGTC	AC	9	GA	8	1	2	ENSG00000130561	ENST00000409110.5	GGC	15	FALSE	FALSE	FALSE	FALSE	NGN	NA	NA
BE3	17.08970976	donor	5.517150396	17.08970976	CTCACTCACCTTTCCTTAGC	15	0.1574603174603174	AAGGTG	AC	9	CA	8	1	2	ENSG00000130561	ENST00000409110.5	TGT	15	FALSE	FALSE	FALSE	FALSE	NGN	NA	NA
BE3	7.939313984	donor	4.575197889	7.939313984	ACCCACAGGCTGGACTTGGC	3	0.7695238095238095	TGGGTA	AC	2	TA	1	1	2	ENSG00000130561	ENST00000409110.5	TGA	22	FALSE	FALSE	FALSE	FALSE	NGN	NA	NA
BE3	4.575197889	donor	4.575197889	0.807387863	ACCGTCAGGAGAAAGGGGTA	5	0.6190476190476191	ACGGTG	AC	2	CA	1	1	2	ENSG00000130561	ENST00000409110.5	CGT	22	FALSE	FALSE	FALSE	FALSE	NGN	NA	NA
BE3	4.575197889	donor	4.575197889	1.07651715	ACCTTCCCTGAATCTTGTGG	6	0.5815873015873017	AAGGTT	AC	2	AA	1	1	2	ENSG00000130561	ENST00000409110.5	AGC	22	FALSE	FALSE	FALSE	FALSE	NGN	NA	NA
BE3	7.939313984	donor	4.575197889	7.939313984	ACCTCTTTGTTGAGAGAGAC	8	0.4476190476190476	GAGGTA	AC	2	TA	1	1	2	ENSG00000130561	ENST00000409110.5	CGC	22	FALSE	FALSE	FALSE	FALSE	NGN	NA	NA
BE3	7.939313984	donor	4.575197889	7.939313984	ACCTGGAGGTGAGCTCTCCC	13	0.1980952380952381	CAGGTA	AC	2	TA	1	1	2	ENSG00000130561	ENST00000409110.5	AGA	22	FALSE	FALSE	FALSE	FALSE	NGN	NA	NA
BE3	4.575197889	donor	4.575197889	0	ACCTGGGTCCTCAGGCTGAG	14	0.1631746031746032	CAGGTC	AC	2	GA	1	1	2	ENSG00000130561	ENST00000409110.5	GGT	22	FALSE	FALSE	FALSE	FALSE	NGN	NA	NA
BE3	8.073878628	donor	2.691292876	8.073878628	CACCACTCACCGATTTGTCC	2	0.8076190476190477	TCGGTG	AC	10	CA	9	1	2	ENSG00000130561	ENST00000409110.5	CGG	14	FALSE	FALSE	FALSE	FALSE	NGN	NA	NA
BE3	48.98153034	donor	2.691292876	48.98153034	AGGTGGTTACCTCTTTGTTG	8	0.4476190476190476	GAGGTA	AC	10	TA	9	1	2	ENSG00000130561	ENST00000409110.5	AGA	14	FALSE	FALSE	FALSE	FALSE	NGN	NA	NA
BE3	8.073878628	donor	2.691292876	8.073878628	GAGGACTCACATGGTGCTGG	11	0.2615873015873016	CATGTG	AC	10	CA	9	1	2	ENSG00000130561	ENST00000409110.5	AGG	14	FALSE	FALSE	FALSE	FALSE	NGN	NA	NA
BE3	48.98153034	donor	2.691292876	48.98153034	GGACACTTACCCTGACACTG	12	0.21269841269841272	AGGGTA	AC	10	TA	9	1	2	ENSG00000130561	ENST00000409110.5	TGA	14	FALSE	FALSE	FALSE	FALSE	NGN	NA	NA
BE3	2.691292876	donor	2.691292876	1.480211082	CATAACTGACCTGGGTCCTC	14	0.1631746031746032	CAGGTC	AC	10	GA	9	1	2	ENSG00000130561	ENST00000409110.5	AGG	14	FALSE	FALSE	FALSE	FALSE	NGN	NA	NA
ABE	2.556728232	acceptor	NA	2.556728232	TTGTTTTATTTTAGTTATCA	16	0.1574603174603174	TAGTTA	NA	NA	TA	13	1	2	ENSG00000130561	ENST00000409110.5	GGA	10	TRUE	FALSE	FALSE	FALSE	NGN	NA	NA
ABE	53.69129288	acceptor	NA	53.69129288	GCCTTAGATGGTGTCGTGTT	4	0.45833333333333337	TAGATG	NA	NA	TA	6	1	2	ENSG00000130561	ENST00000415974.1	GGT	17	TRUE	FALSE	FALSE	FALSE	NGN	NA	NA
BE3	51	acceptor	51	NA	ACACCATCTAAGGCAAAAGA	4	0.45833333333333337	TAGATG	TC	8	NA	NA	1	2	ENSG00000130561	ENST00000415974.1	GGG	18	TRUE	FALSE	FALSE	FALSE	NGN	NA	NA
BE3	51	acceptor	51	NA	CACCATCTAAGGCAAAAGAG	4	0.45833333333333337	TAGATG	TC	7	NA	NA	1	2	ENSG00000130561	ENST00000415974.1	GGA	19	TRUE	FALSE	FALSE	FALSE	NGN	NA	NA
ABE	51	acceptor	NA	51	TGCCTTAGATGGTGTCGTGT	4	0.45833333333333337	TAGATG	NA	NA	TA	7	1	2	ENSG00000130561	ENST00000415974.1	TGG	16	TRUE	FALSE	FALSE	FALSE	NGN	NA	NA
BE3	48.98153034	acceptor	48.98153034	NA	GACACCATCTAAGGCAAAAG	4	0.45833333333333337	TAGATG	TC	9	NA	NA	1	2	ENSG00000130561	ENST00000415974.1	AGG	17	TRUE	FALSE	FALSE	FALSE	NGN	NA	NA
BE3	48.98153034	acceptor	48.98153034	NA	CCATCTAAGGCAAAAGAGGG	4	0.45833333333333337	TAGATG	TC	5	NA	NA	1	2	ENSG00000130561	ENST00000415974.1	AGA	21	TRUE	FALSE	FALSE	FALSE	NGN	NA	NA
BE3	44.13720317	donor	44.13720317	43.73350923	CTTACCCACAGGCTGGACTT	3	0.45833333333333337	TGGGTA	AC	5	TA	4	1	2	ENSG00000130561	ENST00000415974.1	GGC	19	FALSE	FALSE	FALSE	FALSE	NGN	NA	NA
ABE	32.02638522	acceptor	NA	32.02638522	TTTTGCCTTAGATGGTGTCG	4	0.45833333333333337	TAGATG	NA	NA	TA	10	1	2	ENSG00000130561	ENST00000415974.1	TGT	13	TRUE	FALSE	FALSE	FALSE	NGN	NA	NA
ABE	32.02638522	acceptor	NA	32.02638522	TTAGATGGTGTCGTGTTGGT	4	0.45833333333333337	TAGATG	NA	NA	TA	3	1	2	ENSG00000130561	ENST00000415974.1	TGA	20	TRUE	FALSE	FALSE	FALSE	NGN	NA	NA
BE3	41.176781	donor	26.91292876	41.176781	ACTCACCGATTTGTCCCGGG	2	0.5670289855072463	TCGGTG	AC	6	CA	5	1	2	ENSG00000130561	ENST00000415974.1	AGA	18	FALSE	FALSE	FALSE	FALSE	NGN	NA	NA
BE3	48.98153034	donor	26.91292876	48.98153034	ACTTACCCACAGGCTGGACT	3	0.45833333333333337	TGGGTA	AC	6	TA	5	1	2	ENSG00000130561	ENST00000415974.1	TGG	18	FALSE	FALSE	FALSE	FALSE	NGN	NA	NA
BE3	45.21372032	donor	13.32189974	45.21372032	CCACTCACCGATTTGTCCCG	2	0.5670289855072463	TCGGTG	AC	8	CA	7	1	2	ENSG00000130561	ENST00000415974.1	GGA	16	FALSE	FALSE	FALSE	FALSE	NGN	NA	NA
BE3	12.24538259	acceptor	12.24538259	NA	ACGACACCATCTAAGGCAAA	4	0.45833333333333337	TAGATG	TC	11	NA	NA	1	2	ENSG00000130561	ENST00000415974.1	AGA	15	TRUE	FALSE	FALSE	FALSE	NGN	NA	NA
BE3	12.24538259	acceptor	12.24538259	NA	ATCTAAGGCAAAAGAGGGAG	4	0.45833333333333337	TAGATG	TC	2	NA	NA	1	2	ENSG00000130561	ENST00000415974.1	AGA	23	TRUE	FALSE	FALSE	FALSE	NGN	NA	NA
ABE	7.939313984	acceptor	NA	7.939313984	TCTTTTGCCTTAGATGGTGT	4	0.45833333333333337	TAGATG	NA	NA	TA	12	1	2	ENSG00000130561	ENST00000415974.1	CGT	11	TRUE	FALSE	FALSE	FALSE	NGN	NA	NA
BE3	17.08970976	donor	5.517150396	17.08970976	ACCACTCACCGATTTGTCCC	2	0.5670289855072463	TCGGTG	AC	9	CA	8	1	2	ENSG00000130561	ENST00000415974.1	GGG	15	FALSE	FALSE	FALSE	FALSE	NGN	NA	NA
BE3	7.939313984	donor	4.575197889	7.939313984	ACCCACAGGCTGGACTTGGC	3	0.45833333333333337	TGGGTA	AC	2	TA	1	1	2	ENSG00000130561	ENST00000415974.1	TGA	22	FALSE	FALSE	FALSE	FALSE	NGN	NA	NA
BE3	8.073878628	donor	2.691292876	8.073878628	CACCACTCACCGATTTGTCC	2	0.5670289855072463	TCGGTG	AC	10	CA	9	1	2	ENSG00000130561	ENST00000415974.1	CGG	14	FALSE	FALSE	FALSE	FALSE	NGN	NA	NA
BE3	44.13720317	donor	44.13720317	23.01055409	CTAACCTTCCCTGAATCTTG	5	0.09999999999999998	AAGGTT	AC	5	AA	4	1	2	ENSG00000130561	ENST00000453143.5	TGG	19	FALSE	FALSE	FALSE	FALSE	NGN	NA	NA
BE3	43.3298153	donor	38.21635884	43.3298153	CACCCACCGTCAGGAGAAAG	4	0.20727272727272728	ACGGTG	AC	7	CA	6	1	2	ENSG00000130561	ENST00000453143.5	GGG	17	FALSE	FALSE	FALSE	FALSE	NGN	NA	NA
BE3	38.21635884	donor	38.21635884	26.91292876	AACTAACCTTCCCTGAATCT	5	0.09999999999999998	AAGGTT	AC	7	AA	6	1	2	ENSG00000130561	ENST00000453143.5	TGT	17	FALSE	FALSE	FALSE	FALSE	NGN	NA	NA
BE3	26.91292876	acceptor	26.91292876	NA	CAGGACTGTTGGGGAGAGAG	6	0.09999999999999998	CAGTCC	AC	6	NA	NA	1	2	ENSG00000130561	ENST00000453143.5	AGC	20	TRUE	FALSE	FALSE	FALSE	NGN	NA	NA
BE3	41.176781	donor	26.91292876	41.176781	ACTCACCGATTTGTCCCGGG	2	0.6381818181818182	TCGGTG	AC	6	CA	5	1	2	ENSG00000130561	ENST00000453143.5	AGA	18	FALSE	FALSE	FALSE	FALSE	NGN	NA	NA
BE3	41.176781	donor	26.91292876	41.176781	ACCCACCGTCAGGAGAAAGG	4	0.20727272727272728	ACGGTG	AC	6	CA	5	1	2	ENSG00000130561	ENST00000453143.5	GGT	18	FALSE	FALSE	FALSE	FALSE	NGN	NA	NA
BE3	23.01055409	donor	23.01055409	10.7651715	TAACCTTCCCTGAATCTTGT	5	0.09999999999999998	AAGGTT	AC	4	AA	3	1	2	ENSG00000130561	ENST00000453143.5	GGA	20	FALSE	FALSE	FALSE	FALSE	NGN	NA	NA
ABE	21.93403694	acceptor	NA	21.93403694	CAGTCCTGTGGGGTTGACTT	6	0.09999999999999998	CAGTCC	NA	NA	CA	2	1	2	ENSG00000130561	ENST00000453143.5	TGA	21	TRUE	FALSE	FALSE	FALSE	NGN	NA	NA
ABE	17.08970976	acceptor	NA	17.08970976	CCCCAACAGTCCTGTGGGGT	6	0.09999999999999998	CAGTCC	NA	NA	CA	8	1	2	ENSG00000130561	ENST00000453143.5	TGA	15	TRUE	FALSE	FALSE	FALSE	NGN	NA	NA
BE3	13.32189974	acceptor	13.32189974	NA	CACAGGACTGTTGGGGAGAG	6	0.09999999999999998	CAGTCC	AC	8	NA	NA	1	2	ENSG00000130561	ENST00000453143.5	AGA	18	TRUE	FALSE	FALSE	FALSE	NGN	NA	NA
BE3	45.21372032	donor	13.32189974	45.21372032	CCACTCACCGATTTGTCCCG	2	0.6381818181818182	TCGGTG	AC	8	CA	7	1	2	ENSG00000130561	ENST00000453143.5	GGA	16	FALSE	FALSE	FALSE	FALSE	NGN	NA	NA
BE3	45.21372032	donor	13.32189974	45.21372032	TCACCCACCGTCAGGAGAAA	4	0.20727272727272728	ACGGTG	AC	8	CA	7	1	2	ENSG00000130561	ENST00000453143.5	GGG	16	FALSE	FALSE	FALSE	FALSE	NGN	NA	NA
BE3	21.93403694	donor	10.7651715	21.93403694	CACCTTTCTTTCCCTTCACA	3	0.5581818181818181	AAGGTG	AC	3	CA	2	1	2	ENSG00000130561	ENST00000453143.5	AGA	21	FALSE	FALSE	FALSE	FALSE	NGN	NA	NA
BE3	17.08970976	donor	5.517150396	17.08970976	ACCACTCACCGATTTGTCCC	2	0.6381818181818182	TCGGTG	AC	9	CA	8	1	2	ENSG00000130561	ENST00000453143.5	GGG	15	FALSE	FALSE	FALSE	FALSE	NGN	NA	NA
BE3	17.08970976	donor	5.517150396	17.08970976	GTCACCCACCGTCAGGAGAA	4	0.20727272727272728	ACGGTG	AC	9	CA	8	1	2	ENSG00000130561	ENST00000453143.5	AGG	15	FALSE	FALSE	FALSE	FALSE	NGN	NA	NA
BE3	4.575197889	acceptor	4.575197889	NA	GACTGTTGGGGAGAGAGAGC	6	0.09999999999999998	CAGTCC	AC	2	NA	NA	1	2	ENSG00000130561	ENST00000453143.5	AGA	23	TRUE	FALSE	FALSE	FALSE	NGN	NA	NA
BE3	4.575197889	donor	4.575197889	0.807387863	ACCGTCAGGAGAAAGGGGTA	4	0.20727272727272728	ACGGTG	AC	2	CA	1	1	2	ENSG00000130561	ENST00000453143.5	CGT	22	FALSE	FALSE	FALSE	FALSE	NGN	NA	NA
BE3	4.575197889	donor	4.575197889	1.07651715	ACCTTCCCTGAATCTTGTGG	5	0.09999999999999998	AAGGTT	AC	2	AA	1	1	2	ENSG00000130561	ENST00000453143.5	AGC	22	FALSE	FALSE	FALSE	FALSE	NGN	NA	NA
BE3	2.691292876	acceptor	2.691292876	NA	CCCACAGGACTGTTGGGGAG	6	0.09999999999999998	CAGTCC	AC	10	NA	NA	1	2	ENSG00000130561	ENST00000453143.5	AGA	16	TRUE	FALSE	FALSE	FALSE	NGN	NA	NA
BE3	8.073878628	donor	2.691292876	8.073878628	CACCACTCACCGATTTGTCC	2	0.6381818181818182	TCGGTG	AC	10	CA	9	1	2	ENSG00000130561	ENST00000453143.5	CGG	14	FALSE	FALSE	FALSE	FALSE	NGN	NA	NA
ABE	1.07651715	acceptor	NA	1.07651715	TCTCCCCAACAGTCCTGTGG	6	0.09999999999999998	CAGTCC	NA	NA	CA	11	1	2	ENSG00000130561	ENST00000453143.5	GGT	12	TRUE	FALSE	FALSE	FALSE	NGN	NA	NA
BE3	44.13720317	donor	44.13720317	43.73350923	CGTACCCTCGCAGGACAGCC	5	0.9053773735439604	AGGGTA	AC	5	TA	4	1	2	ENSG00000077044	ENST00000264057.6	CGT	19	FALSE	FALSE	FALSE	FALSE	NGN	NA	NA
BE3	44.13720317	donor	44.13720317	18.30079156	CCCACCATCGGAGTCGATGC	8	0.852241902026488	ATGGTG	AC	5	CA	4	1	2	ENSG00000077044	ENST00000264057.6	TGT	19	FALSE	FALSE	FALSE	FALSE	NGN	NA	NA
BE3	44.13720317	donor	44.13720317	18.30079156	CTCACTTGGGTACAGGATCT	17	0.6550183500877613	CAAGTG	AC	5	CA	4	1	2	ENSG00000077044	ENST00000264057.6	TGG	19	FALSE	FALSE	FALSE	FALSE	NGN	NA	NA
BE3	44.13720317	donor	44.13720317	43.73350923	CCTACCTGCACTTCTCTGGG	19	0.6221477580979735	CAGGTA	AC	5	TA	4	1	2	ENSG00000077044	ENST00000264057.6	TGC	19	FALSE	FALSE	FALSE	FALSE	NGN	NA	NA
BE3	44.13720317	donor	44.13720317	43.73350923	CTTACCCTGTCTCTGGTCAG	23	0.5503430668581458	AGGGTA	AC	5	TA	4	1	2	ENSG00000077044	ENST00000264057.6	TGT	19	FALSE	FALSE	FALSE	FALSE	NGN	NA	NA
BE3	44.13720317	donor	44.13720317	43.73350923	CTTACCAGGGCCATCTTCCC	26	0.49385670974948137	CTGGTA	AC	5	TA	4	1	2	ENSG00000077044	ENST00000264057.6	AGA	19	FALSE	FALSE	FALSE	FALSE	NGN	NA	NA
BE3	43.3298153	donor	38.21635884	43.3298153	CACTCACCTGTCCAGCATCT	11	0.7869794159885113	CAGGTG	AC	7	CA	6	1	2	ENSG00000077044	ENST00000264057.6	TGG	17	FALSE	FALSE	FALSE	FALSE	NGN	NA	NA
BE3	43.3298153	donor	38.21635884	43.3298153	CACTCACTTGGCCGAGGAGA	13	0.758576671453646	CAAGTG	AC	7	CA	6	1	2	ENSG00000077044	ENST00000264057.6	TGA	17	FALSE	FALSE	FALSE	FALSE	NGN	NA	NA
BE3	53.69129288	donor	38.21635884	53.69129288	TACCTACCTGCACTTCTCTG	19	0.6221477580979735	CAGGTA	AC	7	TA	6	1	2	ENSG00000077044	ENST00000264057.6	GGT	17	FALSE	FALSE	FALSE	FALSE	NGN	NA	NA
BE3	53.69129288	donor	38.21635884	53.69129288	CCACTACCTGGGCGATCCGA	22	0.5717249082495612	CAGGTA	AC	7	TA	6	1	2	ENSG00000077044	ENST00000264057.6	TGA	17	FALSE	FALSE	FALSE	FALSE	NGN	NA	NA
BE3	53.69129288	donor	38.21635884	53.69129288	CTCTTACCCTGTCTCTGGTC	23	0.5503430668581458	AGGGTA	AC	7	TA	6	1	2	ENSG00000077044	ENST00000264057.6	AGT	17	FALSE	FALSE	FALSE	FALSE	NGN	NA	NA
BE3	53.69129288	donor	38.21635884	53.69129288	TAGCTACCTCTGTGGTTCTG	25	0.5085367799585128	GAGGTA	AC	7	TA	6	1	2	ENSG00000077044	ENST00000264057.6	GGC	17	FALSE	FALSE	FALSE	FALSE	NGN	NA	NA
BE3	53.69129288	donor	38.21635884	53.69129288	CACATACCTCTTCGTCGCCG	27	0.4748683580660603	GAGGTA	AC	7	TA	6	1	2	ENSG00000077044	ENST00000264057.6	GGC	17	FALSE	FALSE	FALSE	FALSE	NGN	NA	NA
BE3	53.69129288	donor	38.21635884	53.69129288	GAAGTACCTTGAGGTCCCTC	29	0.4354555608744216	AAGGTA	AC	7	TA	6	1	2	ENSG00000077044	ENST00000264057.6	CGC	17	FALSE	FALSE	FALSE	FALSE	NGN	NA	NA
BE3	48.98153034	donor	26.91292876	48.98153034	TCTTACCGTAAAACTGTTGT	3	0.9430349449497367	ACGGTA	AC	6	TA	5	1	2	ENSG00000077044	ENST00000264057.6	TGA	18	FALSE	FALSE	FALSE	FALSE	NGN	NA	NA
BE3	44.13720317	donor	26.91292876	44.13720317	TTTAACCTCAAAGTGCTCCC	4	0.9264400829743099	GAGGTT	AC	6	AA	5	1	2	ENSG00000077044	ENST00000264057.6	TGT	18	FALSE	FALSE	FALSE	FALSE	NGN	NA	NA
BE3	41.176781	donor	26.91292876	41.176781	ACTCACCATGGCCTTGCACC	7	0.8685176320408489	ATGGTG	AC	6	CA	5	1	2	ENSG00000077044	ENST00000264057.6	AGA	18	FALSE	FALSE	FALSE	FALSE	NGN	NA	NA
BE3	48.98153034	donor	26.91292876	48.98153034	TGGTACCTGTTTATGAAGGT	10	0.8091590872825913	CAGGTA	AC	6	TA	5	1	2	ENSG00000077044	ENST00000264057.6	TGA	18	FALSE	FALSE	FALSE	FALSE	NGN	NA	NA
BE3	41.176781	donor	26.91292876	41.176781	ACTCACCTGTCCAGCATCTT	11	0.7869794159885113	CAGGTG	AC	6	CA	5	1	2	ENSG00000077044	ENST00000264057.6	GGT	18	FALSE	FALSE	FALSE	FALSE	NGN	NA	NA
BE3	48.98153034	donor	26.91292876	48.98153034	CAATACCTCGGAATCCTCGC	12	0.7735758736237435	GAGGTA	AC	6	TA	5	1	2	ENSG00000077044	ENST00000264057.6	TGA	18	FALSE	FALSE	FALSE	FALSE	NGN	NA	NA
BE3	41.176781	donor	26.91292876	41.176781	ACTCACAGGGTTTCTGGTTC	18	0.639700015956598	CCTGTG	AC	6	CA	5	1	2	ENSG00000077044	ENST00000264057.6	AGA	18	FALSE	FALSE	FALSE	FALSE	NGN	NA	NA
BE3	23.01055409	donor	23.01055409	11.16886544	TCACCATGGCCTTGCACCAG	7	0.8685176320408489	ATGGTG	AC	4	CA	3	1	2	ENSG00000077044	ENST00000264057.6	AGG	20	FALSE	FALSE	FALSE	FALSE	NGN	NA	NA
BE3	32.02638522	donor	23.01055409	32.02638522	CTACCCGAGGTGTGGGCCTC	9	0.82639221318015	CGGGTA	AC	4	TA	3	1	2	ENSG00000077044	ENST00000264057.6	CGT	20	FALSE	FALSE	FALSE	FALSE	NGN	NA	NA
BE3	32.02638522	donor	23.01055409	32.02638522	GTACCTGTTTATGAAGGTTG	10	0.8091590872825913	CAGGTA	AC	4	TA	3	1	2	ENSG00000077044	ENST00000264057.6	AGG	20	FALSE	FALSE	FALSE	FALSE	NGN	NA	NA
BE3	23.01055409	donor	23.01055409	11.16886544	TCACCTGTCCAGCATCTTGG	11	0.7869794159885113	CAGGTG	AC	4	CA	3	1	2	ENSG00000077044	ENST00000264057.6	TGC	20	FALSE	FALSE	FALSE	FALSE	NGN	NA	NA
BE3	23.01055409	donor	23.01055409	11.16886544	TCACTTGGGTACAGGATCTT	17	0.6550183500877613	CAAGTG	AC	4	CA	3	1	2	ENSG00000077044	ENST00000264057.6	GGT	20	FALSE	FALSE	FALSE	FALSE	NGN	NA	NA
BE3	23.01055409	donor	23.01055409	11.16886544	TCACAGGGTTTCTGGTTCAG	18	0.639700015956598	CCTGTG	AC	4	CA	3	1	2	ENSG00000077044	ENST00000264057.6	AGT	20	FALSE	FALSE	FALSE	FALSE	NGN	NA	NA
BE3	23.01055409	donor	23.01055409	11.16886544	TCACCTCCAGCAAGACCTTT	20	0.6068294239668103	GAGGTG	AC	4	CA	3	1	2	ENSG00000077044	ENST00000264057.6	TGC	20	FALSE	FALSE	FALSE	FALSE	NGN	NA	NA
BE3	32.02638522	donor	23.01055409	32.02638522	CTACCTGGGCGATCCGATGA	22	0.5717249082495612	CAGGTA	AC	4	TA	3	1	2	ENSG00000077044	ENST00000264057.6	TGC	20	FALSE	FALSE	FALSE	FALSE	NGN	NA	NA
BE3	21.93403694	acceptor	21.93403694	NA	TCCTGCAACAGAGAAGACAC	30	0.4354555608744216	CAGGAC	CC	2	NA	NA	1	2	ENSG00000077044	ENST00000264057.6	CGC	23	TRUE	FALSE	FALSE	FALSE	NGN	NA	NA
ABE	21.93403694	acceptor	NA	21.93403694	CAGGACCTGGGCGTGACCAA	30	0.4354555608744216	CAGGAC	NA	NA	CA	2	1	2	ENSG00000077044	ENST00000264057.6	GGT	21	TRUE	FALSE	FALSE	FALSE	NGN	NA	NA
BE3	45.21372032	donor	13.32189974	45.21372032	GGCCTCACCTTTGCCGTTTT	2	0.9558002233923727	AAGGTG	AC	8	CA	7	1	2	ENSG00000077044	ENST00000264057.6	GGC	16	FALSE	FALSE	FALSE	FALSE	NGN	NA	NA
BE3	45.21372032	donor	13.32189974	45.21372032	GTACCCACCATCGGAGTCGA	8	0.852241902026488	ATGGTG	AC	8	CA	7	1	2	ENSG00000077044	ENST00000264057.6	TGC	16	FALSE	FALSE	FALSE	FALSE	NGN	NA	NA
BE3	51	donor	13.32189974	51	TTACCTACCTGCACTTCTCT	19	0.6221477580979735	CAGGTA	AC	8	TA	7	1	2	ENSG00000077044	ENST00000264057.6	GGG	16	FALSE	FALSE	FALSE	FALSE	NGN	NA	NA
BE3	51	donor	13.32189974	51	ATACATACATCATCTTCCTT	21	0.5897558640497846	GATGTA	AC	8	TA	7	1	2	ENSG00000077044	ENST00000264057.6	GGT	16	FALSE	FALSE	FALSE	FALSE	NGN	NA	NA
BE3	51	donor	13.32189974	51	ATAGCTACCTCTGTGGTTCT	25	0.5085367799585128	GAGGTA	AC	8	TA	7	1	2	ENSG00000077044	ENST00000264057.6	GGG	16	FALSE	FALSE	FALSE	FALSE	NGN	NA	NA
BE3	51	donor	13.32189974	51	CCACATACCTCTTCGTCGCC	27	0.4748683580660603	GAGGTA	AC	8	TA	7	1	2	ENSG00000077044	ENST00000264057.6	GGG	16	FALSE	FALSE	FALSE	FALSE	NGN	NA	NA
BE3	51	donor	13.32189974	51	GCAGGTACCCGGGGCTCCCA	28	0.45619913834370507	CGGGTA	AC	8	TA	7	1	2	ENSG00000077044	ENST00000264057.6	GGC	16	FALSE	FALSE	FALSE	FALSE	NGN	NA	NA
ABE	11.16886544	acceptor	NA	11.16886544	GCAGGACCTGGGCGTGACCA	30	0.4354555608744216	CAGGAC	NA	NA	CA	3	1	2	ENSG00000077044	ENST00000264057.6	AGG	20	TRUE	FALSE	FALSE	FALSE	NGN	NA	NA
BE3	21.93403694	donor	10.7651715	21.93403694	CACCTTTGCCGTTTTGGCAT	2	0.9558002233923727	AAGGTG	AC	3	CA	2	1	2	ENSG00000077044	ENST00000264057.6	AGT	21	FALSE	FALSE	FALSE	FALSE	NGN	NA	NA
BE3	12.24538259	donor	10.7651715	12.24538259	TACCGTAAAACTGTTGTTGA	3	0.9430349449497367	ACGGTA	AC	3	TA	2	1	2	ENSG00000077044	ENST00000264057.6	CGT	21	FALSE	FALSE	FALSE	FALSE	NGN	NA	NA
BE3	12.24538259	donor	10.7651715	12.24538259	TACCCTCGCAGGACAGCCCG	5	0.9053773735439604	AGGGTA	AC	3	TA	2	1	2	ENSG00000077044	ENST00000264057.6	TGC	21	FALSE	FALSE	FALSE	FALSE	NGN	NA	NA
BE3	12.24538259	donor	10.7651715	12.24538259	TACCCCATCTGCATCTTCAA	6	0.8884633796074677	GGGGTA	AC	3	TA	2	1	2	ENSG00000077044	ENST00000264057.6	TGA	21	FALSE	FALSE	FALSE	FALSE	NGN	NA	NA
BE3	21.93403694	donor	10.7651715	21.93403694	CACCATGGCCTTGCACCAGA	7	0.8685176320408489	ATGGTG	AC	3	CA	2	1	2	ENSG00000077044	ENST00000264057.6	GGC	21	FALSE	FALSE	FALSE	FALSE	NGN	NA	NA
BE3	12.24538259	donor	10.7651715	12.24538259	TACCTGTTTATGAAGGTTGA	10	0.8091590872825913	CAGGTA	AC	3	TA	2	1	2	ENSG00000077044	ENST00000264057.6	GGC	21	FALSE	FALSE	FALSE	FALSE	NGN	NA	NA
BE3	12.24538259	donor	10.7651715	12.24538259	TACCTCGGAATCCTCGCTGA	12	0.7735758736237435	GAGGTA	AC	3	TA	2	1	2	ENSG00000077044	ENST00000264057.6	AGT	21	FALSE	FALSE	FALSE	FALSE	NGN	NA	NA
BE3	21.93403694	donor	10.7651715	21.93403694	CACCTGTGAATGAGGACCCC	24	0.5262486037976704	CAGGTG	AC	3	CA	2	1	2	ENSG00000077044	ENST00000264057.6	TGC	21	FALSE	FALSE	FALSE	FALSE	NGN	NA	NA
BE3	12.24538259	donor	10.7651715	12.24538259	TACCTCTGTGGTTCTGGGCT	25	0.5085367799585128	GAGGTA	AC	3	TA	2	1	2	ENSG00000077044	ENST00000264057.6	TGC	21	FALSE	FALSE	FALSE	FALSE	NGN	NA	NA
BE3	8.073878628	acceptor	8.073878628	NA	CCCAGGTCCTGCAACAGAGA	30	0.4354555608744216	CAGGAC	CC	9	NA	NA	1	2	ENSG00000077044	ENST00000264057.6	AGA	17	TRUE	FALSE	FALSE	FALSE	NGN	NA	NA
ABE	8.073878628	acceptor	NA	8.073878628	TCTGTTGCAGGACCTGGGCG	30	0.4354555608744216	CAGGAC	NA	NA	CA	9	1	2	ENSG00000077044	ENST00000264057.6	TGA	14	TRUE	FALSE	FALSE	FALSE	NGN	NA	NA
BE3	17.08970976	donor	5.517150396	17.08970976	GGGCCTCACCTTTGCCGTTT	2	0.9558002233923727	AAGGTG	AC	9	CA	8	1	2	ENSG00000077044	ENST00000264057.6	TGG	15	FALSE	FALSE	FALSE	FALSE	NGN	NA	NA
BE3	51	donor	5.517150396	51	GAATCTTACCGTAAAACTGT	3	0.9430349449497367	ACGGTA	AC	9	TA	8	1	2	ENSG00000077044	ENST00000264057.6	TGT	15	FALSE	FALSE	FALSE	FALSE	NGN	NA	NA
BE3	51	donor	5.517150396	51	CATCCGTACCCTCGCAGGAC	5	0.9053773735439604	AGGGTA	AC	9	TA	8	1	2	ENSG00000077044	ENST00000264057.6	AGC	15	FALSE	FALSE	FALSE	FALSE	NGN	NA	NA
BE3	51	donor	5.517150396	51	TCCTGGTACCTGTTTATGAA	10	0.8091590872825913	CAGGTA	AC	9	TA	8	1	2	ENSG00000077044	ENST00000264057.6	GGT	15	FALSE	FALSE	FALSE	FALSE	NGN	NA	NA
BE3	51	donor	5.517150396	51	CAGCAATACCTCGGAATCCT	12	0.7735758736237435	GAGGTA	AC	9	TA	8	1	2	ENSG00000077044	ENST00000264057.6	CGC	15	FALSE	FALSE	FALSE	FALSE	NGN	NA	NA
BE3	5.517150396	donor	5.517150396	5.248021108	GGAACAGACCTTCTTGGCCA	14	0.742779639380884	AAGGTC	AC	9	GA	8	1	2	ENSG00000077044	ENST00000264057.6	TGA	15	FALSE	FALSE	FALSE	FALSE	NGN	NA	NA
BE3	51	donor	5.517150396	51	GCCAGTTACCTTTTTCTGTG	15	0.6992181266953885	AAGGTA	AC	9	TA	8	1	2	ENSG00000077044	ENST00000264057.6	TGT	15	FALSE	FALSE	FALSE	FALSE	NGN	NA	NA
BE3	51	donor	5.517150396	51	GTTACCTACCTGCACTTCTC	19	0.6221477580979735	CAGGTA	AC	9	TA	8	1	2	ENSG00000077044	ENST00000264057.6	TGG	15	FALSE	FALSE	FALSE	FALSE	NGN	NA	NA
BE3	51	donor	5.517150396	51	CATACATACATCATCTTCCT	21	0.5897558640497846	GATGTA	AC	9	TA	8	1	2	ENSG00000077044	ENST00000264057.6	TGG	15	FALSE	FALSE	FALSE	FALSE	NGN	NA	NA
BE3	51	donor	5.517150396	51	AATAGCTACCTCTGTGGTTC	25	0.5085367799585128	GAGGTA	AC	9	TA	8	1	2	ENSG00000077044	ENST00000264057.6	TGG	15	FALSE	FALSE	FALSE	FALSE	NGN	NA	NA
BE3	51	donor	5.517150396	51	GCCACATACCTCTTCGTCGC	27	0.4748683580660603	GAGGTA	AC	9	TA	8	1	2	ENSG00000077044	ENST00000264057.6	CGG	15	FALSE	FALSE	FALSE	FALSE	NGN	NA	NA
BE3	51	donor	5.517150396	51	GGCAGGTACCCGGGGCTCCC	28	0.45619913834370507	CGGGTA	AC	9	TA	8	1	2	ENSG00000077044	ENST00000264057.6	AGG	15	FALSE	FALSE	FALSE	FALSE	NGN	NA	NA
BE3	4.575197889	donor	4.575197889	0.807387863	ACCATCGGAGTCGATGCTGT	8	0.852241902026488	ATGGTG	AC	2	CA	1	1	2	ENSG00000077044	ENST00000264057.6	TGA	22	FALSE	FALSE	FALSE	FALSE	NGN	NA	NA
BE3	4.575197889	donor	4.575197889	0	ACCTTCTTGGCCATGACCTC	14	0.742779639380884	AAGGTC	AC	2	GA	1	1	2	ENSG00000077044	ENST00000264057.6	TGA	22	FALSE	FALSE	FALSE	FALSE	NGN	NA	NA
BE3	7.939313984	donor	4.575197889	7.939313984	ACCTTTTTCTGTGTGTTCTA	15	0.6992181266953885	AAGGTA	AC	2	TA	1	1	2	ENSG00000077044	ENST00000264057.6	TGA	22	FALSE	FALSE	FALSE	FALSE	NGN	NA	NA
BE3	4.575197889	donor	4.575197889	0.807387863	ACTTGGGTACAGGATCTTGG	17	0.6550183500877613	CAAGTG	AC	2	CA	1	1	2	ENSG00000077044	ENST00000264057.6	TGT	22	FALSE	FALSE	FALSE	FALSE	NGN	NA	NA
BE3	7.939313984	donor	4.575197889	7.939313984	ACCTCTTCGTCGCCGGGCTC	27	0.4748683580660603	GAGGTA	AC	2	TA	1	1	2	ENSG00000077044	ENST00000264057.6	TGC	22	FALSE	FALSE	FALSE	FALSE	NGN	NA	NA
BE3	7.939313984	donor	4.575197889	7.939313984	ACCCGGGGCTCCCAGGCTAC	28	0.45619913834370507	CGGGTA	AC	2	TA	1	1	2	ENSG00000077044	ENST00000264057.6	TGT	22	FALSE	FALSE	FALSE	FALSE	NGN	NA	NA
BE3	48.98153034	donor	2.691292876	48.98153034	AGCTTCCTACCCGAGGTGTG	9	0.82639221318015	CGGGTA	AC	10	TA	9	1	2	ENSG00000077044	ENST00000264057.6	GGC	14	FALSE	FALSE	FALSE	FALSE	NGN	NA	NA
BE3	48.98153034	donor	2.691292876	48.98153034	GTCCTGGTACCTGTTTATGA	10	0.8091590872825913	CAGGTA	AC	10	TA	9	1	2	ENSG00000077044	ENST00000264057.6	AGG	14	FALSE	FALSE	FALSE	FALSE	NGN	NA	NA
BE3	8.073878628	donor	2.691292876	8.073878628	AGGCACTCACTTGGCCGAGG	13	0.758576671453646	CAAGTG	AC	10	CA	9	1	2	ENSG00000077044	ENST00000264057.6	AGA	14	FALSE	FALSE	FALSE	FALSE	NGN	NA	NA
BE3	48.98153034	donor	2.691292876	48.98153034	TGGCCACTACCTGGGCGATC	22	0.5717249082495612	CAGGTA	AC	10	TA	9	1	2	ENSG00000077044	ENST00000264057.6	CGA	14	FALSE	FALSE	FALSE	FALSE	NGN	NA	NA
BE3	8.073878628	donor	2.691292876	8.073878628	AGGAGCCCACCTGTGAATGA	24	0.5262486037976704	CAGGTG	AC	10	CA	9	1	2	ENSG00000077044	ENST00000264057.6	GGA	14	FALSE	FALSE	FALSE	FALSE	NGN	NA	NA
ABE	1.07651715	acceptor	NA	1.07651715	TCTCTGTTGCAGGACCTGGG	30	0.4354555608744216	CAGGAC	NA	NA	CA	11	1	2	ENSG00000077044	ENST00000264057.6	CGT	12	TRUE	FALSE	FALSE	FALSE	NGN	NA	NA
ABE	45.21372032	acceptor	NA	45.21372032	TCTCACAGTGTGCAAATTTA	4	0.15899581589958156	CAGTGT	NA	NA	CA	7	1	2	ENSG00000077044	ENST00000427930.5	AGG	16	TRUE	FALSE	FALSE	FALSE	NGN	NA	NA
BE3	44.13720317	donor	44.13720317	43.73350923	CGTACCCTCGCAGGACAGCC	3	0.15899581589958156	AGGGTA	AC	5	TA	4	1	2	ENSG00000077044	ENST00000427930.5	CGT	19	FALSE	FALSE	FALSE	FALSE	NGN	NA	NA
ABE	43.3298153	acceptor	NA	43.3298153	CTCACAGTGTGCAAATTTAA	4	0.15899581589958156	CAGTGT	NA	NA	CA	6	1	2	ENSG00000077044	ENST00000427930.5	GGC	17	TRUE	FALSE	FALSE	FALSE	NGN	NA	NA
BE3	44.13720317	donor	26.91292876	44.13720317	TTTAACCTCAAAGTGCTCCC	2	0.4351464435146444	GAGGTT	AC	6	AA	5	1	2	ENSG00000077044	ENST00000427930.5	TGT	18	FALSE	FALSE	FALSE	FALSE	NGN	NA	NA
BE3	13.32189974	acceptor	13.32189974	NA	TTGCACACTGTGAGAGAAGG	4	0.15899581589958156	CAGTGT	AC	8	NA	NA	1	2	ENSG00000077044	ENST00000427930.5	GGC	18	TRUE	FALSE	FALSE	FALSE	NGN	NA	NA
BE3	12.24538259	donor	10.7651715	12.24538259	TACCCTCGCAGGACAGCCCG	3	0.15899581589958156	AGGGTA	AC	3	TA	2	1	2	ENSG00000077044	ENST00000427930.5	TGC	21	FALSE	FALSE	FALSE	FALSE	NGN	NA	NA
BE3	5.517150396	acceptor	5.517150396	NA	TTTGCACACTGTGAGAGAAG	4	0.15899581589958156	CAGTGT	AC	9	NA	NA	1	2	ENSG00000077044	ENST00000427930.5	GGG	17	TRUE	FALSE	FALSE	FALSE	NGN	NA	NA
BE3	51	donor	5.517150396	51	CATCCGTACCCTCGCAGGAC	3	0.15899581589958156	AGGGTA	AC	9	TA	8	1	2	ENSG00000077044	ENST00000427930.5	AGC	15	FALSE	FALSE	FALSE	FALSE	NGN	NA	NA
BE3	2.691292876	acceptor	2.691292876	NA	ATTTGCACACTGTGAGAGAA	4	0.15899581589958156	CAGTGT	AC	10	NA	NA	1	2	ENSG00000077044	ENST00000427930.5	GGG	16	TRUE	FALSE	FALSE	FALSE	NGN	NA	NA
BE3	1.07651715	acceptor	1.07651715	NA	ACTGTGAGAGAAGGGGCACA	4	0.15899581589958156	CAGTGT	AC	1	NA	NA	1	2	ENSG00000077044	ENST00000427930.5	TGA	24	TRUE	FALSE	FALSE	FALSE	NGN	NA	NA
ABE	45.21372032	acceptor	NA	45.21372032	TCACCCAGGCTGAAGTGCGG	4	0.5297906602254429	CAGGCT	NA	NA	CA	7	1	2	ENSG00000077044	ENST00000442524.4	TGG	16	TRUE	FALSE	FALSE	FALSE	NGN	NA	NA
BE3	43.3298153	acceptor	43.3298153	NA	TCAGCCTGGGTGACAAAGGG	4	0.5297906602254429	CAGGCT	CC	6	NA	NA	1	2	ENSG00000077044	ENST00000442524.4	AGA	20	TRUE	FALSE	FALSE	FALSE	NGN	NA	NA
ABE	43.3298153	acceptor	NA	43.3298153	CACCCAGGCTGAAGTGCGGT	4	0.5297906602254429	CAGGCT	NA	NA	CA	6	1	2	ENSG00000077044	ENST00000442524.4	GGT	17	TRUE	FALSE	FALSE	FALSE	NGN	NA	NA
BE3	48.98153034	donor	26.91292876	48.98153034	TCTTACCGTAAAACTGTTGT	3	0.5297906602254429	ACGGTA	AC	6	TA	5	1	2	ENSG00000077044	ENST00000442524.4	TGA	18	FALSE	FALSE	FALSE	FALSE	NGN	NA	NA
ABE	21.93403694	acceptor	NA	21.93403694	CAGGCTGAAGTGCGGTGGTG	4	0.5297906602254429	CAGGCT	NA	NA	CA	2	1	2	ENSG00000077044	ENST00000442524.4	TGA	21	TRUE	FALSE	FALSE	FALSE	NGN	NA	NA
ABE	18.30079156	acceptor	NA	18.30079156	CCCAGGCTGAAGTGCGGTGG	4	0.5297906602254429	CAGGCT	NA	NA	CA	4	1	2	ENSG00000077044	ENST00000442524.4	TGT	19	TRUE	FALSE	FALSE	FALSE	NGN	NA	NA
BE3	17.08970976	acceptor	17.08970976	NA	CTTCAGCCTGGGTGACAAAG	4	0.5297906602254429	CAGGCT	CC	8	NA	NA	1	2	ENSG00000077044	ENST00000442524.4	GGA	18	TRUE	FALSE	FALSE	FALSE	NGN	NA	NA
BE3	45.21372032	donor	13.32189974	45.21372032	GGCCTCACCTTTGCCGTTTT	2	0.6586151368760065	AAGGTG	AC	8	CA	7	1	2	ENSG00000077044	ENST00000442524.4	GGC	16	FALSE	FALSE	FALSE	FALSE	NGN	NA	NA
BE3	21.93403694	donor	10.7651715	21.93403694	CACCTTTGCCGTTTTGGCAT	2	0.6586151368760065	AAGGTG	AC	3	CA	2	1	2	ENSG00000077044	ENST00000442524.4	AGT	21	FALSE	FALSE	FALSE	FALSE	NGN	NA	NA
BE3	12.24538259	donor	10.7651715	12.24538259	TACCGTAAAACTGTTGTTGA	3	0.5297906602254429	ACGGTA	AC	3	TA	2	1	2	ENSG00000077044	ENST00000442524.4	CGT	21	FALSE	FALSE	FALSE	FALSE	NGN	NA	NA
BE3	8.073878628	acceptor	8.073878628	NA	ACTTCAGCCTGGGTGACAAA	4	0.5297906602254429	CAGGCT	CC	9	NA	NA	1	2	ENSG00000077044	ENST00000442524.4	GGG	17	TRUE	FALSE	FALSE	FALSE	NGN	NA	NA
ABE	8.073878628	acceptor	NA	8.073878628	TGTCACCCAGGCTGAAGTGC	4	0.5297906602254429	CAGGCT	NA	NA	CA	9	1	2	ENSG00000077044	ENST00000442524.4	GGT	14	TRUE	FALSE	FALSE	FALSE	NGN	NA	NA
BE3	17.08970976	donor	5.517150396	17.08970976	GGGCCTCACCTTTGCCGTTT	2	0.6586151368760065	AAGGTG	AC	9	CA	8	1	2	ENSG00000077044	ENST00000442524.4	TGG	15	FALSE	FALSE	FALSE	FALSE	NGN	NA	NA
BE3	51	donor	5.517150396	51	GAATCTTACCGTAAAACTGT	3	0.5297906602254429	ACGGTA	AC	9	TA	8	1	2	ENSG00000077044	ENST00000442524.4	TGT	15	FALSE	FALSE	FALSE	FALSE	NGN	NA	NA
BE3	2.960422164	acceptor	2.960422164	NA	CACTTCAGCCTGGGTGACAA	4	0.5297906602254429	CAGGCT	CC	10	NA	NA	1	2	ENSG00000077044	ENST00000442524.4	AGG	16	TRUE	FALSE	FALSE	FALSE	NGN	NA	NA
ABE	2.960422164	acceptor	NA	2.960422164	TTGTCACCCAGGCTGAAGTG	4	0.5297906602254429	CAGGCT	NA	NA	CA	10	1	2	ENSG00000077044	ENST00000442524.4	CGG	13	TRUE	FALSE	FALSE	FALSE	NGN	NA	NA
ABE	45.21372032	acceptor	NA	45.21372032	TCTTCCAGCCCACCCAGTAC	5	0.2658486707566462	CAGCCC	NA	NA	CA	7	1	2	ENSG00000077044	ENST00000447484.5	AGC	16	TRUE	FALSE	FALSE	FALSE	NGN	NA	NA
BE3	48.98153034	donor	26.91292876	48.98153034	TCTTACCGTAAAACTGTTGT	3	0.4785276073619632	ACGGTA	AC	6	TA	5	1	2	ENSG00000077044	ENST00000447484.5	TGA	18	FALSE	FALSE	FALSE	FALSE	NGN	NA	NA
BE3	44.13720317	donor	26.91292876	44.13720317	TTTAACCTCAAAGTGCTCCC	4	0.2658486707566462	GAGGTT	AC	6	AA	5	1	2	ENSG00000077044	ENST00000447484.5	TGT	18	FALSE	FALSE	FALSE	FALSE	NGN	NA	NA
ABE	21.93403694	acceptor	NA	21.93403694	CAGCCCACCCAGTACAGCAT	5	0.2658486707566462	CAGCCC	NA	NA	CA	2	1	2	ENSG00000077044	ENST00000447484.5	GGA	21	TRUE	FALSE	FALSE	FALSE	NGN	NA	NA
BE3	45.21372032	donor	13.32189974	45.21372032	GGCCTCACCTTTGCCGTTTT	2	0.6421267893660532	AAGGTG	AC	8	CA	7	1	2	ENSG00000077044	ENST00000447484.5	GGC	16	FALSE	FALSE	FALSE	FALSE	NGN	NA	NA
ABE	11.16886544	acceptor	NA	11.16886544	CCAGCCCACCCAGTACAGCA	5	0.2658486707566462	CAGCCC	NA	NA	CA	3	1	2	ENSG00000077044	ENST00000447484.5	TGG	20	TRUE	FALSE	FALSE	FALSE	NGN	NA	NA
BE3	21.93403694	donor	10.7651715	21.93403694	CACCTTTGCCGTTTTGGCAT	2	0.6421267893660532	AAGGTG	AC	3	CA	2	1	2	ENSG00000077044	ENST00000447484.5	AGT	21	FALSE	FALSE	FALSE	FALSE	NGN	NA	NA
BE3	12.24538259	donor	10.7651715	12.24538259	TACCGTAAAACTGTTGTTGA	3	0.4785276073619632	ACGGTA	AC	3	TA	2	1	2	ENSG00000077044	ENST00000447484.5	CGT	21	FALSE	FALSE	FALSE	FALSE	NGN	NA	NA
BE3	17.08970976	donor	5.517150396	17.08970976	GGGCCTCACCTTTGCCGTTT	2	0.6421267893660532	AAGGTG	AC	9	CA	8	1	2	ENSG00000077044	ENST00000447484.5	TGG	15	FALSE	FALSE	FALSE	FALSE	NGN	NA	NA
BE3	51	donor	5.517150396	51	GAATCTTACCGTAAAACTGT	3	0.4785276073619632	ACGGTA	AC	9	TA	8	1	2	ENSG00000077044	ENST00000447484.5	TGT	15	FALSE	FALSE	FALSE	FALSE	NGN	NA	NA
BE3	0.941952507	acceptor	0.941952507	NA	GGGCTGGAAGAACGAAACCA	5	0.2658486707566462	CAGCCC	GC	4	NA	NA	1	2	ENSG00000077044	ENST00000447484.5	AGA	22	TRUE	FALSE	FALSE	FALSE	NGN	NA	NA
BE3	44.13720317	donor	44.13720317	43.73350923	CGTACCCTCGCAGGACAGCC	4	0.9146636554282949	AGGGTA	AC	5	TA	4	1	2	ENSG00000077044	ENST00000409813.7	CGT	19	FALSE	FALSE	FALSE	FALSE	NGN	NA	NA
BE3	44.13720317	donor	44.13720317	18.30079156	CCCACCATCGGAGTCGATGC	7	0.8609453137602839	ATGGTG	AC	5	CA	4	1	2	ENSG00000077044	ENST00000409813.7	TGT	19	FALSE	FALSE	FALSE	FALSE	NGN	NA	NA
BE3	44.13720317	donor	44.13720317	18.30079156	CTCACTTGGGTACAGGATCT	16	0.6615583158573963	CAAGTG	AC	5	CA	4	1	2	ENSG00000077044	ENST00000409813.7	TGG	19	FALSE	FALSE	FALSE	FALSE	NGN	NA	NA
BE3	44.13720317	donor	44.13720317	43.73350923	CCTACCTGCACTTCTCTGGG	18	0.6283271495402485	CAGGTA	AC	5	TA	4	1	2	ENSG00000077044	ENST00000409813.7	TGC	19	FALSE	FALSE	FALSE	FALSE	NGN	NA	NA
BE3	44.13720317	donor	44.13720317	43.73350923	CTTACCCTGTCTCTGGTCAG	22	0.5557347959348282	AGGGTA	AC	5	TA	4	1	2	ENSG00000077044	ENST00000409813.7	TGT	19	FALSE	FALSE	FALSE	FALSE	NGN	NA	NA
BE3	44.13720317	donor	44.13720317	43.73350923	CTTACCAGGGCCATCTTCCC	25	0.4986288110985643	CTGGTA	AC	5	TA	4	1	2	ENSG00000077044	ENST00000409813.7	AGA	19	FALSE	FALSE	FALSE	FALSE	NGN	NA	NA
BE3	43.3298153	donor	38.21635884	43.3298153	CACTCACCTGTCCAGCATCT	10	0.7949669301500242	CAGGTG	AC	7	CA	6	1	2	ENSG00000077044	ENST00000409813.7	TGG	17	FALSE	FALSE	FALSE	FALSE	NGN	NA	NA
BE3	43.3298153	donor	38.21635884	43.3298153	CACTCACTTGGCCGAGGAGA	12	0.7662526213905468	CAAGTG	AC	7	CA	6	1	2	ENSG00000077044	ENST00000409813.7	TGA	17	FALSE	FALSE	FALSE	FALSE	NGN	NA	NA
BE3	53.69129288	donor	38.21635884	53.69129288	TACCTACCTGCACTTCTCTG	18	0.6283271495402485	CAGGTA	AC	7	TA	6	1	2	ENSG00000077044	ENST00000409813.7	GGT	17	FALSE	FALSE	FALSE	FALSE	NGN	NA	NA
BE3	53.69129288	donor	38.21635884	53.69129288	CCACTACCTGGGCGATCCGA	21	0.5773511856751089	CAGGTA	AC	7	TA	6	1	2	ENSG00000077044	ENST00000409813.7	TGA	17	FALSE	FALSE	FALSE	FALSE	NGN	NA	NA
BE3	53.69129288	donor	38.21635884	53.69129288	CTCTTACCCTGTCTCTGGTC	22	0.5557347959348282	AGGGTA	AC	7	TA	6	1	2	ENSG00000077044	ENST00000409813.7	AGT	17	FALSE	FALSE	FALSE	FALSE	NGN	NA	NA
BE3	53.69129288	donor	38.21635884	53.69129288	TAGCTACCTCTGTGGTTCTG	24	0.5134699145023391	GAGGTA	AC	7	TA	6	1	2	ENSG00000077044	ENST00000409813.7	GGC	17	FALSE	FALSE	FALSE	FALSE	NGN	NA	NA
BE3	53.69129288	donor	38.21635884	53.69129288	CACATACCTCTTCGTCGCCG	26	0.4794321664784643	GAGGTA	AC	7	TA	6	1	2	ENSG00000077044	ENST00000409813.7	GGC	17	FALSE	FALSE	FALSE	FALSE	NGN	NA	NA
BE3	53.69129288	donor	38.21635884	53.69129288	GAAGTACCTTGAGGTCCCTC	28	0.43958703016615586	AAGGTA	AC	7	TA	6	1	2	ENSG00000077044	ENST00000409813.7	CGC	17	FALSE	FALSE	FALSE	FALSE	NGN	NA	NA
BE3	48.98153034	donor	26.91292876	48.98153034	TCTTACCGTAAAACTGTTGT	2	0.9527343119858042	ACGGTA	AC	6	TA	5	1	2	ENSG00000077044	ENST00000409813.7	TGA	18	FALSE	FALSE	FALSE	FALSE	NGN	NA	NA
BE3	44.13720317	donor	26.91292876	44.13720317	TTTAACCTCAAAGTGCTCCC	3	0.9359574124858848	GAGGTT	AC	6	AA	5	1	2	ENSG00000077044	ENST00000409813.7	TGT	18	FALSE	FALSE	FALSE	FALSE	NGN	NA	NA
BE3	41.176781	donor	26.91292876	41.176781	ACTCACCATGGCCTTGCACC	6	0.87739958057751255	ATGGTG	AC	6	CA	5	1	2	ENSG00000077044	ENST00000409813.7	AGA	18	FALSE	FALSE	FALSE	FALSE	NGN	NA	NA
BE3	48.98153034	donor	26.91292876	48.98153034	TGGTACCTGTTTATGAAGGT	9	0.8173899015970318	CAGGTA	AC	6	TA	5	1	2	ENSG00000077044	ENST00000409813.7	TGA	18	FALSE	FALSE	FALSE	FALSE	NGN	NA	NA
BE3	41.176781	donor	26.91292876	41.176781	ACTCACCTGTCCAGCATCTT	10	0.7949669301500242	CAGGTG	AC	6	CA	5	1	2	ENSG00000077044	ENST00000409813.7	GGT	18	FALSE	FALSE	FALSE	FALSE	NGN	NA	NA
BE3	48.98153034	donor	26.91292876	48.98153034	CAATACCTCGGAATCCTCGC	11	0.7814163574770124	GAGGTA	AC	6	TA	5	1	2	ENSG00000077044	ENST00000409813.7	TGA	18	FALSE	FALSE	FALSE	FALSE	NGN	NA	NA
BE3	41.176781	donor	26.91292876	41.176781	ACTCACAGGGTTTCTGGTTC	17	0.6460719470882401	CCTGTG	AC	6	CA	5	1	2	ENSG00000077044	ENST00000409813.7	AGA	18	FALSE	FALSE	FALSE	FALSE	NGN	NA	NA
BE3	23.01055409	donor	23.01055409	11.16886544	TCACCATGGCCTTGCACCAG	6	0.87739958057751255	ATGGTG	AC	4	CA	3	1	2	ENSG00000077044	ENST00000409813.7	AGG	20	FALSE	FALSE	FALSE	FALSE	NGN	NA	NA
BE3	32.02638522	donor	23.01055409	32.02638522	CTACCCGAGGTGTGGGCCTC	8	0.8348120664623326	CGGGTA	AC	4	TA	3	1	2	ENSG00000077044	ENST00000409813.7	CGT	20	FALSE	FALSE	FALSE	FALSE	NGN	NA	NA
BE3	32.02638522	donor	23.01055409	32.02638522	GTACCTGTTTATGAAGGTTG	9	0.8173899015970318	CAGGTA	AC	4	TA	3	1	2	ENSG00000077044	ENST00000409813.7	AGG	20	FALSE	FALSE	FALSE	FALSE	NGN	NA	NA
BE3	23.01055409	donor	23.01055409	11.16886544	TCACCTGTCCAGCATCTTGG	10	0.7949669301500242	CAGGTG	AC	4	CA	3	1	2	ENSG00000077044	ENST00000409813.7	TGC	20	FALSE	FALSE	FALSE	FALSE	NGN	NA	NA
BE3	23.01055409	donor	23.01055409	11.16886544	TCACTTGGGTACAGGATCTT	16	0.6615583158573963	CAAGTG	AC	4	CA	3	1	2	ENSG00000077044	ENST00000409813.7	GGT	20	FALSE	FALSE	FALSE	FALSE	NGN	NA	NA
BE3	23.01055409	donor	23.01055409	11.16886544	TCACAGGGTTTCTGGTTCAG	17	0.6460719470882401	CCTGTG	AC	4	CA	3	1	2	ENSG00000077044	ENST00000409813.7	AGT	20	FALSE	FALSE	FALSE	FALSE	NGN	NA	NA
BE3	23.01055409	donor	23.01055409	11.16886544	TCACCTCCAGCAAGACCTTT	19	0.612840780771092	GAGGTG	AC	4	CA	3	1	2	ENSG00000077044	ENST00000409813.7	TGC	20	FALSE	FALSE	FALSE	FALSE	NGN	NA	NA
BE3	32.02638522	donor	23.01055409	32.02638522	CTACCTGGGCGATCCGATGA	21	0.5773511856751089	CAGGTA	AC	4	TA	3	1	2	ENSG00000077044	ENST00000409813.7	TGC	20	FALSE	FALSE	FALSE	FALSE	NGN	NA	NA
BE3	21.93403694	acceptor	21.93403694	NA	TCCTGCAACAGAGAAGACAC	29	0.43958703016615586	CAGGAC	CC	2	NA	NA	1	2	ENSG00000077044	ENST00000409813.7	CGC	23	TRUE	FALSE	FALSE	FALSE	NGN	NA	NA
ABE	21.93403694	acceptor	NA	21.93403694	CAGGACCTGGGCGTGACCAA	29	0.43958703016615586	CAGGAC	NA	NA	CA	2	1	2	ENSG00000077044	ENST00000409813.7	GGT	21	TRUE	FALSE	FALSE	FALSE	NGN	NA	NA
BE3	45.21372032	donor	13.32189974	45.21372032	GTACCCACCATCGGAGTCGA	7	0.8609453137602839	ATGGTG	AC	8	CA	7	1	2	ENSG00000077044	ENST00000409813.7	TGC	16	FALSE	FALSE	FALSE	FALSE	NGN	NA	NA
BE3	51	donor	13.32189974	51	TTACCTACCTGCACTTCTCT	18	0.6283271495402485	CAGGTA	AC	8	TA	7	1	2	ENSG00000077044	ENST00000409813.7	GGG	16	FALSE	FALSE	FALSE	FALSE	NGN	NA	NA
BE3	51	donor	13.32189974	51	ATACATACATCATCTTCCTT	20	0.5955799322471367	GATGTA	AC	8	TA	7	1	2	ENSG00000077044	ENST00000409813.7	GGT	16	FALSE	FALSE	FALSE	FALSE	NGN	NA	NA
BE3	51	donor	13.32189974	51	ATAGCTACCTCTGTGGTTCT	24	0.5134699145023391	GAGGTA	AC	8	TA	7	1	2	ENSG00000077044	ENST00000409813.7	GGG	16	FALSE	FALSE	FALSE	FALSE	NGN	NA	NA
BE3	51	donor	13.32189974	51	CCACATACCTCTTCGTCGCC	26	0.4794321664784643	GAGGTA	AC	8	TA	7	1	2	ENSG00000077044	ENST00000409813.7	GGG	16	FALSE	FALSE	FALSE	FALSE	NGN	NA	NA
BE3	51	donor	13.32189974	51	GCAGGTACCCGGGGCTCCCA	27	0.460558154541055	CGGGTA	AC	8	TA	7	1	2	ENSG00000077044	ENST00000409813.7	GGC	16	FALSE	FALSE	FALSE	FALSE	NGN	NA	NA
ABE	11.16886544	acceptor	NA	11.16886544	GCAGGACCTGGGCGTGACCA	29	0.43958703016615586	CAGGAC	NA	NA	CA	3	1	2	ENSG00000077044	ENST00000409813.7	AGG	20	TRUE	FALSE	FALSE	FALSE	NGN	NA	NA
BE3	12.24538259	donor	10.7651715	12.24538259	TACCGTAAAACTGTTGTTGA	2	0.9527343119858042	ACGGTA	AC	3	TA	2	1	2	ENSG00000077044	ENST00000409813.7	CGT	21	FALSE	FALSE	FALSE	FALSE	NGN	NA	NA
BE3	12.24538259	donor	10.7651715	12.24538259	TACCCTCGCAGGACAGCCCG	4	0.9146636554282949	AGGGTA	AC	3	TA	2	1	2	ENSG00000077044	ENST00000409813.7	TGC	21	FALSE	FALSE	FALSE	FALSE	NGN	NA	NA
BE3	12.24538259	donor	10.7651715	12.24538259	TACCCCATCTGCATCTTCAA	5	0.8975641232456848	GGGGTA	AC	3	TA	2	1	2	ENSG00000077044	ENST00000409813.7	TGA	21	FALSE	FALSE	FALSE	FALSE	NGN	NA	NA
BE3	21.93403694	donor	10.7651715	21.93403694	CACCATGGCCTTGCACCAGA	6	0.87739958057751255	ATGGTG	AC	3	CA	2	1	2	ENSG00000077044	ENST00000409813.7	GGC	21	FALSE	FALSE	FALSE	FALSE	NGN	NA	NA
BE3	12.24538259	donor	10.7651715	12.24538259	TACCTGTTTATGAAGGTTGA	9	0.8173899015970318	CAGGTA	AC	3	TA	2	1	2	ENSG00000077044	ENST00000409813.7	GGC	21	FALSE	FALSE	FALSE	FALSE	NGN	NA	NA
BE3	12.24538259	donor	10.7651715	12.24538259	TACCTCGGAATCCTCGCTGA	11	0.7814163574770124	GAGGTA	AC	3	TA	2	1	2	ENSG00000077044	ENST00000409813.7	AGT	21	FALSE	FALSE	FALSE	FALSE	NGN	NA	NA
BE3	21.93403694	donor	10.7651715	21.93403694	CACCTGTGAATGAGGACCCC	23	0.5313760283916761	CAGGTG	AC	3	CA	2	1	2	ENSG00000077044	ENST00000409813.7	TGC	21	FALSE	FALSE	FALSE	FALSE	NGN	NA	NA
BE3	12.24538259	donor	10.7651715	12.24538259	TACCTCTGTGGTTCTGGGCT	24	0.5134699145023391	GAGGTA	AC	3	TA	2	1	2	ENSG00000077044	ENST00000409813.7	TGC	21	FALSE	FALSE	FALSE	FALSE	NGN	NA	NA
BE3	8.073878628	acceptor	8.073878628	NA	CCCAGGTCCTGCAACAGAGA	29	0.43958703016615586	CAGGAC	CC	9	NA	NA	1	2	ENSG00000077044	ENST00000409813.7	AGA	17	TRUE	FALSE	FALSE	FALSE	NGN	NA	NA
ABE	8.073878628	acceptor	NA	8.073878628	TCTGTTGCAGGACCTGGGCG	29	0.43958703016615586	CAGGAC	NA	NA	CA	9	1	2	ENSG00000077044	ENST00000409813.7	TGA	14	TRUE	FALSE	FALSE	FALSE	NGN	NA	NA
BE3	51	donor	5.517150396	51	GAATCTTACCGTAAAACTGT	2	0.9527343119858042	ACGGTA	AC	9	TA	8	1	2	ENSG00000077044	ENST00000409813.7	TGT	15	FALSE	FALSE	FALSE	FALSE	NGN	NA	NA
BE3	51	donor	5.517150396	51	CATCCGTACCCTCGCAGGAC	4	0.9146636554282949	AGGGTA	AC	9	TA	8	1	2	ENSG00000077044	ENST00000409813.7	AGC	15	FALSE	FALSE	FALSE	FALSE	NGN	NA	NA
BE3	51	donor	5.517150396	51	TCCTGGTACCTGTTTATGAA	9	0.8173899015970318	CAGGTA	AC	9	TA	8	1	2	ENSG00000077044	ENST00000409813.7	GGT	15	FALSE	FALSE	FALSE	FALSE	NGN	NA	NA
BE3	51	donor	5.517150396	51	CAGCAATACCTCGGAATCCT	11	0.7814163574770124	GAGGTA	AC	9	TA	8	1	2	ENSG00000077044	ENST00000409813.7	CGC	15	FALSE	FALSE	FALSE	FALSE	NGN	NA	NA
BE3	5.517150396	donor	5.517150396	5.248021108	GGAACAGACCTTCTTGGCCA	13	0.7502823035973544	AAGGTC	AC	9	GA	8	1	2	ENSG00000077044	ENST00000409813.7	TGA	15	FALSE	FALSE	FALSE	FALSE	NGN	NA	NA
BE3	51	donor	5.517150396	51	GCCAGTTACCTTTTTCTGTG	14	0.7062429424100661	AAGGTA	AC	9	TA	8	1	2	ENSG00000077044	ENST00000409813.7	TGT	15	FALSE	FALSE	FALSE	FALSE	NGN	NA	NA
BE3	51	donor	5.517150396	51	GTTACCTACCTGCACTTCTC	18	0.6283271495402485	CAGGTA	AC	9	TA	8	1	2	ENSG00000077044	ENST00000409813.7	TGG	15	FALSE	FALSE	FALSE	FALSE	NGN	NA	NA
BE3	51	donor	5.517150396	51	CATACATACATCATCTTCCT	20	0.5955799322471367	GATGTA	AC	9	TA	8	1	2	ENSG00000077044	ENST00000409813.7	TGG	15	FALSE	FALSE	FALSE	FALSE	NGN	NA	NA
BE3	51	donor	5.517150396	51	AATAGCTACCTCTGTGGTTC	24	0.5134699145023391	GAGGTA	AC	9	TA	8	1	2	ENSG00000077044	ENST00000409813.7	TGG	15	FALSE	FALSE	FALSE	FALSE	NGN	NA	NA
BE3	51	donor	5.517150396	51	GCCACATACCTCTTCGTCGC	26	0.4794321664784643	GAGGTA	AC	9	TA	8	1	2	ENSG00000077044	ENST00000409813.7	CGG	15	FALSE	FALSE	FALSE	FALSE	NGN	NA	NA
BE3	51	donor	5.517150396	51	GGCAGGTACCCGGGGCTCCC	27	0.460558154541055	CGGGTA	AC	9	TA	8	1	2	ENSG00000077044	ENST00000409813.7	AGG	15	FALSE	FALSE	FALSE	FALSE	NGN	NA	NA
BE3	4.575197889	donor	4.575197889	0.807387863	ACCATCGGAGTCGATGCTGT	7	0.8609453137602839	ATGGTG	AC	2	CA	1	1	2	ENSG00000077044	ENST00000409813.7	TGA	22	FALSE	FALSE	FALSE	FALSE	NGN	NA	NA
BE3	4.575197889	donor	4.575197889	0	ACCTTCTTGGCCATGACCTC	13	0.7502823035973544	AAGGTC	AC	2	GA	1	1	2	ENSG00000077044	ENST00000409813.7	TGA	22	FALSE	FALSE	FALSE	FALSE	NGN	NA	NA
BE3	7.939313984	donor	4.575197889	7.939313984	ACCTTTTTCTGTGTGTTCTA	14	0.7062429424100661	AAGGTA	AC	2	TA	1	1	2	ENSG00000077044	ENST00000409813.7	TGA	22	FALSE	FALSE	FALSE	FALSE	NGN	NA	NA
BE3	4.575197889	donor	4.575197889	0.807387863	ACTTGGGTACAGGATCTTGG	16	0.6615583158573963	CAAGTG	AC	2	CA	1	1	2	ENSG00000077044	ENST00000409813.7	TGT	22	FALSE	FALSE	FALSE	FALSE	NGN	NA	NA
BE3	7.939313984	donor	4.575197889	7.939313984	ACCTCTTCGTCGCCGGGCTC	26	0.4794321664784643	GAGGTA	AC	2	TA	1	1	2	ENSG00000077044	ENST00000409813.7	TGC	22	FALSE	FALSE	FALSE	FALSE	NGN	NA	NA
BE3	7.939313984	donor	4.575197889	7.939313984	ACCCGGGGCTCCCAGGCTAC	27	0.460558154541055	CGGGTA	AC	2	TA	1	1	2	ENSG00000077044	ENST00000409813.7	TGT	22	FALSE	FALSE	FALSE	FALSE	NGN	NA	NA
BE3	48.98153034	donor	2.691292876	48.98153034	AGCTTCCTACCCGAGGTGTG	8	0.8348120664623326	CGGGTA	AC	10	TA	9	1	2	ENSG00000077044	ENST00000409813.7	GGC	14	FALSE	FALSE	FALSE	FALSE	NGN	NA	NA
BE3	48.98153034	donor	2.691292876	48.98153034	GTCCTGGTACCTGTTTATGA	9	0.8173899015970318	CAGGTA	AC	10	TA	9	1	2	ENSG00000077044	ENST00000409813.7	AGG	14	FALSE	FALSE	FALSE	FALSE	NGN	NA	NA
BE3	8.073878628	donor	2.691292876	8.073878628	AGGCACTCACTTGGCCGAGG	12	0.7662526213905468	CAAGTG	AC	10	CA	9	1	2	ENSG00000077044	ENST00000409813.7	AGA	14	FALSE	FALSE	FALSE	FALSE	NGN	NA	NA
BE3	48.98153034	donor	2.691292876	48.98153034	TGGCCACTACCTGGGCGATC	21	0.5773511856751089	CAGGTA	AC	10	TA	9	1	2	ENSG00000077044	ENST00000409813.7	CGA	14	FALSE	FALSE	FALSE	FALSE	NGN	NA	NA
BE3	8.073878628	donor	2.691292876	8.073878628	AGGAGCCCACCTGTGAATGA	23	0.5313760283916761	CAGGTG	AC	10	CA	9	1	2	ENSG00000077044	ENST00000409813.7	GGA	14	FALSE	FALSE	FALSE	FALSE	NGN	NA	NA
ABE	1.07651715	acceptor	NA	1.07651715	TCTCTGTTGCAGGACCTGGG	29	0.43958703016615586	CAGGAC	NA	NA	CA	11	1	2	ENSG00000077044	ENST00000409813.7	CGT	12	TRUE	FALSE	FALSE	FALSE	NGN	NA	NA
BE3	44.13720317	donor	44.13720317	18.30079156	CTCACTTGGGTACAGGATCT	9	0.7871545929798357	CAAGTG	AC	5	CA	4	1	2	ENSG00000077044	ENST00000430834.1	TGG	19	FALSE	FALSE	FALSE	FALSE	NGN	NA	NA
BE3	44.13720317	donor	44.13720317	43.73350923	CCTACCTGCACTTCTCTGGG	12	0.7287154592979836	CAGGTA	AC	5	TA	4	1	2	ENSG00000077044	ENST00000430834.1	TGC	19	FALSE	FALSE	FALSE	FALSE	NGN	NA	NA
BE3	44.13720317	donor	44.13720317	43.73350923	CTTACCCTGTCTCTGGTCAG	16	0.6446975354742346	AGGGTA	AC	5	TA	4	1	2	ENSG00000077044	ENST00000430834.1	TGT	19	FALSE	FALSE	FALSE	FALSE	NGN	NA	NA
BE3	44.13720317	donor	44.13720317	43.73350923	CTTACCAGGGCCATCTTCCC	19	0.578603435399552	CTGGTA	AC	5	TA	4	1	2	ENSG00000077044	ENST00000430834.1	AGA	19	FALSE	FALSE	FALSE	FALSE	NGN	NA	NA
BE3	43.3298153	donor	38.21635884	43.3298153	CACTCACCTGTCCAGCATCT	3	0.9415608663181478	CAGGTG	AC	7	CA	6	1	2	ENSG00000077044	ENST00000430834.1	TGG	17	FALSE	FALSE	FALSE	FALSE	NGN	NA	NA
BE3	43.3298153	donor	38.21635884	43.3298153	CACTCACTTGGCCGAGGAGA	5	0.9083271097834205	CAAGTG	AC	7	CA	6	1	2	ENSG00000077044	ENST00000430834.1	TGA	17	FALSE	FALSE	FALSE	FALSE	NGN	NA	NA
BE3	53.69129288	donor	38.21635884	53.69129288	TACCTACCTGCACTTCTCTG	12	0.7287154592979836	CAGGTA	AC	7	TA	6	1	2	ENSG00000077044	ENST00000430834.1	GGT	17	FALSE	FALSE	FALSE	FALSE	NGN	NA	NA
BE3	53.69129288	donor	38.21635884	53.69129288	CCACTACCTGGGCGATCCGA	15	0.6697162061239731	CAGGTA	AC	7	TA	6	1	2	ENSG00000077044	ENST00000430834.1	TGA	17	FALSE	FALSE	FALSE	FALSE	NGN	NA	NA
BE3	53.69129288	donor	38.21635884	53.69129288	CTCTTACCCTGTCTCTGGTC	16	0.6446975354742346	AGGGTA	AC	7	TA	6	1	2	ENSG00000077044	ENST00000430834.1	AGT	17	FALSE	FALSE	FALSE	FALSE	NGN	NA	NA
BE3	53.69129288	donor	38.21635884	53.69129288	TAGCTACCTCTGTGGTTCTG	18	0.5957804331590739	GAGGTA	AC	7	TA	6	1	2	ENSG00000077044	ENST00000430834.1	GGC	17	FALSE	FALSE	FALSE	FALSE	NGN	NA	NA
BE3	53.69129288	donor	38.21635884	53.69129288	CACATACCTCTTCGTCGCCG	20	0.556385362210605	GAGGTA	AC	7	TA	6	1	2	ENSG00000077044	ENST00000430834.1	GGC	17	FALSE	FALSE	FALSE	FALSE	NGN	NA	NA
BE3	53.69129288	donor	38.21635884	53.69129288	GAAGTACCTTGAGGTCCCTC	22	0.510268857356236	AAGGTA	AC	7	TA	6	1	2	ENSG00000077044	ENST00000430834.1	CGC	17	FALSE	FALSE	FALSE	FALSE	NGN	NA	NA
BE3	48.98153034	donor	26.91292876	48.98153034	TGGTACCTGTTTATGAAGGT	2	0.9675130694548171	CAGGTA	AC	6	TA	5	1	2	ENSG00000077044	ENST00000430834.1	TGA	18	FALSE	FALSE	FALSE	FALSE	NGN	NA	NA
BE3	41.176781	donor	26.91292876	41.176781	ACTCACCTGTCCAGCATCTT	3	0.9415608663181478	CAGGTG	AC	6	CA	5	1	2	ENSG00000077044	ENST00000430834.1	GGT	18	FALSE	FALSE	FALSE	FALSE	NGN	NA	NA
BE3	48.98153034	donor	26.91292876	48.98153034	CAATACCTCGGAATCCTCGC	4	0.9258775205377148	GAGGTA	AC	6	TA	5	1	2	ENSG00000077044	ENST00000430834.1	TGA	18	FALSE	FALSE	FALSE	FALSE	NGN	NA	NA
BE3	41.176781	donor	26.91292876	41.176781	ACTCACAGGGTTTCTGGTTC	10	0.7692307692307692	CCTGTG	AC	6	CA	5	1	2	ENSG00000077044	ENST00000430834.1	AGA	18	FALSE	FALSE	FALSE	FALSE	NGN	NA	NA
BE3	32.02638522	donor	23.01055409	32.02638522	GTACCTGTTTATGAAGGTTG	2	0.9675130694548171	CAGGTA	AC	4	TA	3	1	2	ENSG00000077044	ENST00000430834.1	AGG	20	FALSE	FALSE	FALSE	FALSE	NGN	NA	NA
BE3	23.01055409	donor	23.01055409	11.16886544	TCACCTGTCCAGCATCTTGG	3	0.9415608663181478	CAGGTG	AC	4	CA	3	1	2	ENSG00000077044	ENST00000430834.1	TGC	20	FALSE	FALSE	FALSE	FALSE	NGN	NA	NA
BE3	23.01055409	donor	23.01055409	11.16886544	TCACTTGGGTACAGGATCTT	9	0.7871545929798357	CAAGTG	AC	4	CA	3	1	2	ENSG00000077044	ENST00000430834.1	GGT	20	FALSE	FALSE	FALSE	FALSE	NGN	NA	NA
BE3	23.01055409	donor	23.01055409	11.16886544	TCACAGGGTTTCTGGTTCAG	10	0.7692307692307692	CCTGTG	AC	4	CA	3	1	2	ENSG00000077044	ENST00000430834.1	AGT	20	FALSE	FALSE	FALSE	FALSE	NGN	NA	NA
BE3	23.01055409	donor	23.01055409	11.16886544	TCACCATCCCTGGCGCCTCT	11	0.7492531740104555	ATGGTG	AC	4	CA	3	1	2	ENSG00000077044	ENST00000430834.1	CGT	20	FALSE	FALSE	FALSE	FALSE	NGN	NA	NA
BE3	23.01055409	donor	23.01055409	11.16886544	TCACCTCCAGCAAGACCTTT	13	0.7107916355489171	GAGGTG	AC	4	CA	3	1	2	ENSG00000077044	ENST00000430834.1	TGC	20	FALSE	FALSE	FALSE	FALSE	NGN	NA	NA
BE3	32.02638522	donor	23.01055409	32.02638522	CTACCTGGGCGATCCGATGA	15	0.6697162061239731	CAGGTA	AC	4	TA	3	1	2	ENSG00000077044	ENST00000430834.1	TGC	20	FALSE	FALSE	FALSE	FALSE	NGN	NA	NA
BE3	21.93403694	acceptor	21.93403694	NA	TCCTGCAACAGAGAAGACAC	23	0.510268857356236	CAGGAC	CC	2	NA	NA	1	2	ENSG00000077044	ENST00000430834.1	CGC	23	TRUE	FALSE	FALSE	FALSE	NGN	NA	NA
ABE	21.93403694	acceptor	NA	21.93403694	CAGGACCTGGGCGTGACCAA	23	0.510268857356236	CAGGAC	NA	NA	CA	2	1	2	ENSG00000077044	ENST00000430834.1	GGT	21	TRUE	FALSE	FALSE	FALSE	NGN	NA	NA
BE3	51	donor	13.32189974	51	TTACCTACCTGCACTTCTCT	12	0.7287154592979836	CAGGTA	AC	8	TA	7	1	2	ENSG00000077044	ENST00000430834.1	GGG	16	FALSE	FALSE	FALSE	FALSE	NGN	NA	NA
BE3	51	donor	13.32189974	51	ATACATACATCATCTTCCTT	14	0.6908140403286034	GATGTA	AC	8	TA	7	1	2	ENSG00000077044	ENST00000430834.1	GGT	16	FALSE	FALSE	FALSE	FALSE	NGN	NA	NA
BE3	51	donor	13.32189974	51	ATAGCTACCTCTGTGGTTCT	18	0.5957804331590739	GAGGTA	AC	8	TA	7	1	2	ENSG00000077044	ENST00000430834.1	GGG	16	FALSE	FALSE	FALSE	FALSE	NGN	NA	NA
BE3	51	donor	13.32189974	51	CCACATACCTCTTCGTCGCC	20	0.556385362210605	GAGGTA	AC	8	TA	7	1	2	ENSG00000077044	ENST00000430834.1	GGG	16	FALSE	FALSE	FALSE	FALSE	NGN	NA	NA
BE3	51	donor	13.32189974	51	GCAGGTACCCGGGGCTCCCA	21	0.5345407020164301	CGGGTA	AC	8	TA	7	1	2	ENSG00000077044	ENST00000430834.1	GGC	16	FALSE	FALSE	FALSE	FALSE	NGN	NA	NA
ABE	11.16886544	acceptor	NA	11.16886544	GCAGGACCTGGGCGTGACCA	23	0.510268857356236	CAGGAC	NA	NA	CA	3	1	2	ENSG00000077044	ENST00000430834.1	AGG	20	TRUE	FALSE	FALSE	FALSE	NGN	NA	NA
BE3	12.24538259	donor	10.7651715	12.24538259	TACCTGTTTATGAAGGTTGA	2	0.9675130694548171	CAGGTA	AC	3	TA	2	1	2	ENSG00000077044	ENST00000430834.1	GGC	21	FALSE	FALSE	FALSE	FALSE	NGN	NA	NA
BE3	12.24538259	donor	10.7651715	12.24538259	TACCTCGGAATCCTCGCTGA	4	0.9258775205377148	GAGGTA	AC	3	TA	2	1	2	ENSG00000077044	ENST00000430834.1	AGT	21	FALSE	FALSE	FALSE	FALSE	NGN	NA	NA
BE3	21.93403694	donor	10.7651715	21.93403694	CACCTGTGAATGAGGACCCC	17	0.616504854368932	CAGGTG	AC	3	CA	2	1	2	ENSG00000077044	ENST00000430834.1	TGC	21	FALSE	FALSE	FALSE	FALSE	NGN	NA	NA
BE3	12.24538259	donor	10.7651715	12.24538259	TACCTCTGTGGTTCTGGGCT	18	0.5957804331590739	GAGGTA	AC	3	TA	2	1	2	ENSG00000077044	ENST00000430834.1	TGC	21	FALSE	FALSE	FALSE	FALSE	NGN	NA	NA
BE3	8.073878628	acceptor	8.073878628	NA	CCCAGGTCCTGCAACAGAGA	23	0.510268857356236	CAGGAC	CC	9	NA	NA	1	2	ENSG00000077044	ENST00000430834.1	AGA	17	TRUE	FALSE	FALSE	FALSE	NGN	NA	NA
ABE	8.073878628	acceptor	NA	8.073878628	TCTGTTGCAGGACCTGGGCG	23	0.510268857356236	CAGGAC	NA	NA	CA	9	1	2	ENSG00000077044	ENST00000430834.1	TGA	14	TRUE	FALSE	FALSE	FALSE	NGN	NA	NA
BE3	51	donor	5.517150396	51	TCCTGGTACCTGTTTATGAA	2	0.9675130694548171	CAGGTA	AC	9	TA	8	1	2	ENSG00000077044	ENST00000430834.1	GGT	15	FALSE	FALSE	FALSE	FALSE	NGN	NA	NA
BE3	51	donor	5.517150396	51	CAGCAATACCTCGGAATCCT	4	0.9258775205377148	GAGGTA	AC	9	TA	8	1	2	ENSG00000077044	ENST00000430834.1	CGC	15	FALSE	FALSE	FALSE	FALSE	NGN	NA	NA
BE3	5.517150396	donor	5.517150396	5.248021108	GGAACAGACCTTCTTGGCCA	6	0.8898431665421956	AAGGTC	AC	9	GA	8	1	2	ENSG00000077044	ENST00000430834.1	TGA	15	FALSE	FALSE	FALSE	FALSE	NGN	NA	NA
BE3	51	donor	5.517150396	51	GCCAGTTACCTTTTTCTGTG	7	0.8388722927557879	AAGGTA	AC	9	TA	8	1	2	ENSG00000077044	ENST00000430834.1	TGT	15	FALSE	FALSE	FALSE	FALSE	NGN	NA	NA
BE3	51	donor	5.517150396	51	GTTACCTACCTGCACTTCTC	12	0.7287154592979836	CAGGTA	AC	9	TA	8	1	2	ENSG00000077044	ENST00000430834.1	TGG	15	FALSE	FALSE	FALSE	FALSE	NGN	NA	NA
BE3	51	donor	5.517150396	51	CATACATACATCATCTTCCT	14	0.6908140403286034	GATGTA	AC	9	TA	8	1	2	ENSG00000077044	ENST00000430834.1	TGG	15	FALSE	FALSE	FALSE	FALSE	NGN	NA	NA
BE3	51	donor	5.517150396	51	AATAGCTACCTCTGTGGTTC	18	0.5957804331590739	GAGGTA	AC	9	TA	8	1	2	ENSG00000077044	ENST00000430834.1	TGG	15	FALSE	FALSE	FALSE	FALSE	NGN	NA	NA
BE3	51	donor	5.517150396	51	GCCACATACCTCTTCGTCGC	20	0.556385362210605	GAGGTA	AC	9	TA	8	1	2	ENSG00000077044	ENST00000430834.1	CGG	15	FALSE	FALSE	FALSE	FALSE	NGN	NA	NA
BE3	51	donor	5.517150396	51	GGCAGGTACCCGGGGCTCCC	21	0.5345407020164301	CGGGTA	AC	9	TA	8	1	2	ENSG00000077044	ENST00000430834.1	AGG	15	FALSE	FALSE	FALSE	FALSE	NGN	NA	NA
BE3	4.575197889	donor	4.575197889	0	ACCTTCTTGGCCATGACCTC	6	0.8898431665421956	AAGGTC	AC	2	GA	1	1	2	ENSG00000077044	ENST00000430834.1	TGA	22	FALSE	FALSE	FALSE	FALSE	NGN	NA	NA
BE3	7.939313984	donor	4.575197889	7.939313984	ACCTTTTTCTGTGTGTTCTA	7	0.8388722927557879	AAGGTA	AC	2	TA	1	1	2	ENSG00000077044	ENST00000430834.1	TGA	22	FALSE	FALSE	FALSE	FALSE	NGN	NA	NA
BE3	4.575197889	donor	4.575197889	0.807387863	ACTTGGGTACAGGATCTTGG	9	0.7871545929798357	CAAGTG	AC	2	CA	1	1	2	ENSG00000077044	ENST00000430834.1	TGT	22	FALSE	FALSE	FALSE	FALSE	NGN	NA	NA
BE3	7.939313984	donor	4.575197889	7.939313984	ACCTCTTCGTCGCCGGGCTC	20	0.556385362210605	GAGGTA	AC	2	TA	1	1	2	ENSG00000077044	ENST00000430834.1	TGC	22	FALSE	FALSE	FALSE	FALSE	NGN	NA	NA
BE3	7.939313984	donor	4.575197889	7.939313984	ACCCGGGGCTCCCAGGCTAC	21	0.5345407020164301	CGGGTA	AC	2	TA	1	1	2	ENSG00000077044	ENST00000430834.1	TGT	22	FALSE	FALSE	FALSE	FALSE	NGN	NA	NA
BE3	48.98153034	donor	2.691292876	48.98153034	GTCCTGGTACCTGTTTATGA	2	0.9675130694548171	CAGGTA	AC	10	TA	9	1	2	ENSG00000077044	ENST00000430834.1	AGG	14	FALSE	FALSE	FALSE	FALSE	NGN	NA	NA
BE3	8.073878628	donor	2.691292876	8.073878628	AGGCACTCACTTGGCCGAGG	5	0.9083271097834205	CAAGTG	AC	10	CA	9	1	2	ENSG00000077044	ENST00000430834.1	AGA	14	FALSE	FALSE	FALSE	FALSE	NGN	NA	NA
BE3	48.98153034	donor	2.691292876	48.98153034	TGGCCACTACCTGGGCGATC	15	0.6697162061239731	CAGGTA	AC	10	TA	9	1	2	ENSG00000077044	ENST00000430834.1	CGA	14	FALSE	FALSE	FALSE	FALSE	NGN	NA	NA
BE3	8.073878628	donor	2.691292876	8.073878628	AGGAGCCCACCTGTGAATGA	17	0.616504854368932	CAGGTG	AC	10	CA	9	1	2	ENSG00000077044	ENST00000430834.1	GGA	14	FALSE	FALSE	FALSE	FALSE	NGN	NA	NA
ABE	1.07651715	acceptor	NA	1.07651715	TCTCTGTTGCAGGACCTGGG	23	0.510268857356236	CAGGAC	NA	NA	CA	11	1	2	ENSG00000077044	ENST00000430834.1	CGT	12	TRUE	FALSE	FALSE	FALSE	NGN	NA	NA
BE3	44.13720317	donor	44.13720317	18.30079156	CTCACTGTGTTAACAGTTGC	16	0.5806624888093106	ACAGTG	AC	5	CA	4	-1	2	ENSG00000085982	ENST00000450966.5	TGA	19	FALSE	FALSE	FALSE	FALSE	NGN	NA	NA
BE3	44.13720317	donor	44.13720317	43.73350923	TTTACCTGAGACGAACTTGG	19	0.5452103849597135	CAGGTA	AC	5	TA	4	-1	2	ENSG00000085982	ENST00000450966.5	TGC	19	FALSE	FALSE	FALSE	FALSE	NGN	NA	NA
BE3	44.13720317	donor	44.13720317	43.73350923	CTTACATCTCTCACAGATAT	20	0.5298119964189794	GATGTA	AC	5	TA	4	-1	2	ENSG00000085982	ENST00000450966.5	TGT	19	FALSE	FALSE	FALSE	FALSE	NGN	NA	NA
BE3	44.13720317	donor	44.13720317	0.941952507	CTGACCTGAGACTTCAGCTC	25	0.45926589077887203	CAGGTC	AC	5	GA	4	-1	2	ENSG00000085982	ENST00000450966.5	CGC	19	FALSE	FALSE	FALSE	FALSE	NGN	NA	NA
BE3	44.13720317	donor	44.13720317	43.73350923	ATTACCTTTTCCTTCTCCCC	30	0.3550581915846016	AAGGTA	AC	5	TA	4	-1	2	ENSG00000085982	ENST00000450966.5	AGG	19	FALSE	FALSE	FALSE	FALSE	NGN	NA	NA
BE3	38.21635884	donor	38.21635884	26.91292876	TTCAAACCTGTTCACAAAAG	6	0.8447627573858549	CAGGTT	AC	7	AA	6	-1	2	ENSG00000085982	ENST00000450966.5	GGC	17	FALSE	FALSE	FALSE	FALSE	NGN	NA	NA
BE3	53.69129288	donor	38.21635884	53.69129288	ATATTACCTGAAATATTGAC	12	0.687376902417189	CAGGTA	AC	7	TA	6	-1	2	ENSG00000085982	ENST00000450966.5	TGC	17	FALSE	FALSE	FALSE	FALSE	NGN	NA	NA
BE3	53.69129288	donor	38.21635884	53.69129288	ATTTTACCTGAGACGAACTT	19	0.5452103849597135	CAGGTA	AC	7	TA	6	-1	2	ENSG00000085982	ENST00000450966.5	GGT	17	FALSE	FALSE	FALSE	FALSE	NGN	NA	NA
BE3	53.69129288	donor	38.21635884	53.69129288	ATCTTACTTCTTCACATAAA	22	0.5119068934646374	GAAGTA	AC	7	TA	6	-1	2	ENSG00000085982	ENST00000450966.5	GGC	17	FALSE	FALSE	FALSE	FALSE	NGN	NA	NA
BE3	53.69129288	donor	38.21635884	53.69129288	ATCTTACCAGAGGAGGAAGT	23	0.4986571172784243	CTGGTA	AC	7	TA	6	-1	2	ENSG00000085982	ENST00000450966.5	TGT	17	FALSE	FALSE	FALSE	FALSE	NGN	NA	NA
BE3	43.3298153	donor	38.21635884	43.3298153	TTCTCACCTTGGCTGGAAGT	24	0.47609668755595347	AAGGTG	AC	7	CA	6	-1	2	ENSG00000085982	ENST00000450966.5	GGC	17	FALSE	FALSE	FALSE	FALSE	NGN	NA	NA
BE3	53.69129288	donor	38.21635884	53.69129288	AACCTACCTGAGTGGCTGCC	26	0.43813786929274845	CAGGTA	AC	7	TA	6	-1	2	ENSG00000085982	ENST00000450966.5	GGT	17	FALSE	FALSE	FALSE	FALSE	NGN	NA	NA
BE3	53.69129288	donor	38.21635884	53.69129288	ACTTTACCCAGCTAGATATC	28	0.388898836168308	TGGGTA	AC	7	TA	6	-1	2	ENSG00000085982	ENST00000450966.5	GGA	17	FALSE	FALSE	FALSE	FALSE	NGN	NA	NA
BE3	48.98153034	donor	26.91292876	48.98153034	ATTTACCTGCCTCTCGCTAA	4	0.8965085049239033	CAGGTA	AC	6	TA	5	-1	2	ENSG00000085982	ENST00000450966.5	CGT	18	FALSE	FALSE	FALSE	FALSE	NGN	NA	NA
BE3	48.98153034	donor	26.91292876	48.98153034	CCATACCTTCAGGGGGTCTC	10	0.7324977618621307	AAGGTA	AC	6	TA	5	-1	2	ENSG00000085982	ENST00000450966.5	TGC	18	FALSE	FALSE	FALSE	FALSE	NGN	NA	NA
BE3	48.98153034	donor	26.91292876	48.98153034	AGTTACCTGTTATCATCATG	15	0.6026857654431512	CAGGTA	AC	6	TA	5	-1	2	ENSG00000085982	ENST00000450966.5	AGA	18	FALSE	FALSE	FALSE	FALSE	NGN	NA	NA
BE3	32.02638522	donor	23.01055409	32.02638522	TTACCTTTGCTGCTTTAACC	5	0.870367054610564	AAGGTA	AC	4	TA	3	-1	2	ENSG00000085982	ENST00000450966.5	AGC	20	FALSE	FALSE	FALSE	FALSE	NGN	NA	NA
BE3	32.02638522	donor	23.01055409	32.02638522	TTACCTTCCGCAGTGGTCCA	9	0.7862130707251567	AAGGTA	AC	4	TA	3	-1	2	ENSG00000085982	ENST00000450966.5	TGC	20	FALSE	FALSE	FALSE	FALSE	NGN	NA	NA
BE3	32.02638522	donor	23.01055409	32.02638522	TTACCTGAAATATTGACTGC	12	0.687376902417189	CAGGTA	AC	4	TA	3	-1	2	ENSG00000085982	ENST00000450966.5	CGG	20	FALSE	FALSE	FALSE	FALSE	NGN	NA	NA
BE3	32.02638522	donor	23.01055409	32.02638522	TTACCCAGCTAGATATCGGA	28	0.388898836168308	TGGGTA	AC	4	TA	3	-1	2	ENSG00000085982	ENST00000450966.5	AGC	20	FALSE	FALSE	FALSE	FALSE	NGN	NA	NA
BE3	32.02638522	donor	23.01055409	32.02638522	TTACCTTTTCCTTCTCCCCA	30	0.3550581915846016	AAGGTA	AC	4	TA	3	-1	2	ENSG00000085982	ENST00000450966.5	GGG	20	FALSE	FALSE	FALSE	FALSE	NGN	NA	NA
ABE	21.93403694	acceptor	NA	21.93403694	CAGCCAAGAAGCCCTCCATG	31	0.3550581915846016	CAGCCA	NA	NA	CA	2	-1	2	ENSG00000085982	ENST00000450966.5	AGC	21	TRUE	FALSE	FALSE	FALSE	NGN	NA	NA
ABE	18.30079156	acceptor	NA	18.30079156	TGCAGCCAAGAAGCCCTCCA	31	0.3550581915846016	CAGCCA	NA	NA	CA	4	-1	2	ENSG00000085982	ENST00000450966.5	TGA	19	TRUE	FALSE	FALSE	FALSE	NGN	NA	NA
BE3	38.21635884	donor	13.32189974	38.21635884	GTTCAAACCTGTTCACAAAA	6	0.8447627573858549	CAGGTT	AC	8	AA	7	-1	2	ENSG00000085982	ENST00000450966.5	GGG	16	FALSE	FALSE	FALSE	FALSE	NGN	NA	NA
BE3	51	donor	13.32189974	51	TACTATACCTCTAATAAGAT	8	0.8048343777976723	GAGGTA	AC	8	TA	7	-1	2	ENSG00000085982	ENST00000450966.5	TGC	16	FALSE	FALSE	FALSE	FALSE	NGN	NA	NA
BE3	51	donor	13.32189974	51	AAAATTACCTTTTGGTTTGC	11	0.7179946284691137	AAGGTA	AC	8	TA	7	-1	2	ENSG00000085982	ENST00000450966.5	AGT	16	FALSE	FALSE	FALSE	FALSE	NGN	NA	NA
BE3	51	donor	13.32189974	51	TATCTTACCGCCAAGTGACT	13	0.6723366159355416	GCGGTA	AC	8	TA	7	-1	2	ENSG00000085982	ENST00000450966.5	GGT	16	FALSE	FALSE	FALSE	FALSE	NGN	NA	NA
BE3	51	donor	13.32189974	51	CGAGTTACCTGTTATCATCA	15	0.6026857654431512	CAGGTA	AC	8	TA	7	-1	2	ENSG00000085982	ENST00000450966.5	TGA	16	FALSE	FALSE	FALSE	FALSE	NGN	NA	NA
BE3	45.21372032	donor	13.32189974	45.21372032	CTACTCACTGTGTTAACAGT	16	0.5806624888093106	ACAGTG	AC	8	CA	7	-1	2	ENSG00000085982	ENST00000450966.5	TGC	16	FALSE	FALSE	FALSE	FALSE	NGN	NA	NA
BE3	51	donor	13.32189974	51	TATTTTACCTGAGACGAACT	19	0.5452103849597135	CAGGTA	AC	8	TA	7	-1	2	ENSG00000085982	ENST00000450966.5	TGG	16	FALSE	FALSE	FALSE	FALSE	NGN	NA	NA
BE3	51	donor	13.32189974	51	CATCTTACTTCTTCACATAA	22	0.5119068934646374	GAAGTA	AC	8	TA	7	-1	2	ENSG00000085982	ENST00000450966.5	AGG	16	FALSE	FALSE	FALSE	FALSE	NGN	NA	NA
BE3	45.21372032	donor	13.32189974	45.21372032	GTTCTCACCTTGGCTGGAAG	24	0.47609668755595347	AAGGTG	AC	8	CA	7	-1	2	ENSG00000085982	ENST00000450966.5	TGG	16	FALSE	FALSE	FALSE	FALSE	NGN	NA	NA
BE3	51	donor	13.32189974	51	GAACCTACCTGAGTGGCTGC	26	0.43813786929274845	CAGGTA	AC	8	TA	7	-1	2	ENSG00000085982	ENST00000450966.5	CGG	16	FALSE	FALSE	FALSE	FALSE	NGN	NA	NA
BE3	51	donor	13.32189974	51	AACTTTACCCAGCTAGATAT	28	0.388898836168308	TGGGTA	AC	8	TA	7	-1	2	ENSG00000085982	ENST00000450966.5	CGG	16	FALSE	FALSE	FALSE	FALSE	NGN	NA	NA
BE3	51	donor	13.32189974	51	CAACTTACCTTAACACCAAT	29	0.37188898836168305	AAGGTA	AC	8	TA	7	-1	2	ENSG00000085982	ENST00000450966.5	AGT	16	FALSE	FALSE	FALSE	FALSE	NGN	NA	NA
BE3	10.7651715	donor	10.7651715	4.575197889	AACCTGTTCACAAAAGGGCT	6	0.8447627573858549	CAGGTT	AC	3	AA	2	-1	2	ENSG00000085982	ENST00000450966.5	TGA	21	FALSE	FALSE	FALSE	FALSE	NGN	NA	NA
BE3	12.24538259	donor	10.7651715	12.24538259	TACCTGAAATATTGACTGCC	12	0.687376902417189	CAGGTA	AC	3	TA	2	-1	2	ENSG00000085982	ENST00000450966.5	GGA	21	FALSE	FALSE	FALSE	FALSE	NGN	NA	NA
BE3	12.24538259	donor	10.7651715	12.24538259	TACCTGAGTGGCTGCCGGTC	26	0.43813786929274845	CAGGTA	AC	3	TA	2	-1	2	ENSG00000085982	ENST00000450966.5	AGT	21	FALSE	FALSE	FALSE	FALSE	NGN	NA	NA
BE3	12.24538259	donor	10.7651715	12.24538259	TACCTTTTCCTTCTCCCCAG	30	0.3550581915846016	AAGGTA	AC	3	TA	2	-1	2	ENSG00000085982	ENST00000450966.5	GGC	21	FALSE	FALSE	FALSE	FALSE	NGN	NA	NA
BE3	13.32189974	donor	5.517150396	13.32189974	AGTTCAAACCTGTTCACAAA	6	0.8447627573858549	CAGGTT	AC	9	AA	8	-1	2	ENSG00000085982	ENST00000450966.5	AGG	15	FALSE	FALSE	FALSE	FALSE	NGN	NA	NA
BE3	51	donor	5.517150396	51	TATACGTACTTGAAACTGCC	7	0.8218442256042973	CAAGTA	AC	9	TA	8	-1	2	ENSG00000085982	ENST00000450966.5	AGT	15	FALSE	FALSE	FALSE	FALSE	NGN	NA	NA
BE3	51	donor	5.517150396	51	TTATCTTACCGCCAAGTGAC	13	0.6723366159355416	GCGGTA	AC	9	TA	8	-1	2	ENSG00000085982	ENST00000450966.5	TGG	15	FALSE	FALSE	FALSE	FALSE	NGN	NA	NA
BE3	51	donor	5.517150396	51	AAGATTTACCTGGACAAAGA	18	0.5609668755595345	CAGGTA	AC	9	TA	8	-1	2	ENSG00000085982	ENST00000450966.5	AGC	15	FALSE	FALSE	FALSE	FALSE	NGN	NA	NA
BE3	7.939313984	donor	4.575197889	7.939313984	ACCGCCAAGTGACTGGTAAA	13	0.6723366159355416	GCGGTA	AC	2	TA	1	-1	2	ENSG00000085982	ENST00000450966.5	TGT	22	FALSE	FALSE	FALSE	FALSE	NGN	NA	NA
BE3	7.939313984	donor	4.575197889	7.939313984	ACCCCAAGTTTTCGCCTTTC	27	0.4264995523724261	GGGGTA	AC	2	TA	1	-1	2	ENSG00000085982	ENST00000450966.5	TGA	22	FALSE	FALSE	FALSE	FALSE	NGN	NA	NA
BE3	48.98153034	donor	2.691292876	48.98153034	ATAAAAATACCTTTGCATCG	2	0.9461056401074306	AAGGTA	AC	10	TA	9	-1	2	ENSG00000085982	ENST00000450966.5	GGT	14	FALSE	FALSE	FALSE	FALSE	NGN	NA	NA
BE3	48.98153034	donor	2.691292876	48.98153034	CATGTATTACCTTCCGCAGT	9	0.7862130707251567	AAGGTA	AC	10	TA	9	-1	2	ENSG00000085982	ENST00000450966.5	GGT	14	FALSE	FALSE	FALSE	FALSE	NGN	NA	NA
BE3	48.98153034	donor	2.691292876	48.98153034	AGTAACTTACCTTGTAGGCC	21	0.5233661593554163	AAGGTA	AC	10	TA	9	-1	2	ENSG00000085982	ENST00000450966.5	AGA	14	FALSE	FALSE	FALSE	FALSE	NGN	NA	NA
BE3	48.98153034	donor	2.691292876	48.98153034	AAAATCTTACCAGAGGAGGA	23	0.4986571172784243	CTGGTA	AC	10	TA	9	-1	2	ENSG00000085982	ENST00000450966.5	AGT	14	FALSE	FALSE	FALSE	FALSE	NGN	NA	NA
BE3	8.073878628	donor	2.691292876	8.073878628	CTGTTCTCACCTTGGCTGGA	24	0.47609668755595347	AAGGTG	AC	10	CA	9	-1	2	ENSG00000085982	ENST00000450966.5	AGT	14	FALSE	FALSE	FALSE	FALSE	NGN	NA	NA
BE3	2.691292876	donor	2.691292876	1.480211082	GAAGTCTGACCTGAGACTTC	25	0.45926589077887203	CAGGTC	AC	10	GA	9	-1	2	ENSG00000085982	ENST00000450966.5	AGC	14	FALSE	FALSE	FALSE	FALSE	NGN	NA	NA
BE3	48.98153034	donor	2.691292876	48.98153034	AATTTCTTACCCCAAGTTTT	27	0.4264995523724261	GGGGTA	AC	10	TA	9	-1	2	ENSG00000085982	ENST00000450966.5	CGC	14	FALSE	FALSE	FALSE	FALSE	NGN	NA	NA
BE3	1.480211082	acceptor	1.480211082	NA	CTTCTTGGCTGCAGAGACAC	31	0.3550581915846016	CAGCCA	GC	9	NA	NA	-1	2	ENSG00000085982	ENST00000450966.5	AGA	17	TRUE	FALSE	FALSE	FALSE	NGN	NA	NA
BE3	0.134564644	acceptor	0.134564644	NA	GGCTGCAGAGACACAGACAC	31	0.3550581915846016	CAGCCA	GC	2	NA	NA	-1	2	ENSG00000085982	ENST00000450966.5	TGT	23	TRUE	FALSE	FALSE	FALSE	NGN	NA	NA
BE3	44.13720317	donor	44.13720317	43.73350923	CATACCTCTGAATTCAGGTG	2	0.9443462897526502	GAGGTA	AC	5	TA	4	-1	2	ENSG00000085982	ENST00000251722.10	TGA	19	FALSE	FALSE	FALSE	FALSE	NGN	NA	NA
BE3	44.13720317	donor	44.13720317	18.30079156	CTCACTGTGTTAACAGTTGC	17	0.5719081272084805	ACAGTG	AC	5	CA	4	-1	2	ENSG00000085982	ENST00000251722.10	TGA	19	FALSE	FALSE	FALSE	FALSE	NGN	NA	NA
BE3	44.13720317	donor	44.13720317	43.73350923	TTTACCTGAGACGAACTTGG	20	0.5369257950530035	CAGGTA	AC	5	TA	4	-1	2	ENSG00000085982	ENST00000251722.10	TGC	19	FALSE	FALSE	FALSE	FALSE	NGN	NA	NA
BE3	44.13720317	donor	44.13720317	43.73350923	CTTACATCTCTCACAGATAT	21	0.521731448763251	GATGTA	AC	5	TA	4	-1	2	ENSG00000085982	ENST00000251722.10	TGT	19	FALSE	FALSE	FALSE	FALSE	NGN	NA	NA
BE3	44.13720317	donor	44.13720317	0.941952507	CTGACCTGAGACTTCAGCTC	26	0.45212014134275613	CAGGTC	AC	5	GA	4	-1	2	ENSG00000085982	ENST00000251722.10	CGC	19	FALSE	FALSE	FALSE	FALSE	NGN	NA	NA
BE3	44.13720317	donor	44.13720317	43.73350923	ATTACCTTTTCCTTCTCCCC	31	0.3492932862190813	AAGGTA	AC	5	TA	4	-1	2	ENSG00000085982	ENST00000251722.10	AGG	19	FALSE	FALSE	FALSE	FALSE	NGN	NA	NA
BE3	53.69129288	donor	38.21635884	53.69129288	AGCATACCTCTGAATTCAGG	2	0.9443462897526502	GAGGTA	AC	7	TA	6	-1	2	ENSG00000085982	ENST00000251722.10	TGT	17	FALSE	FALSE	FALSE	FALSE	NGN	NA	NA
BE3	38.21635884	donor	38.21635884	26.91292876	TTCAAACCTGTTCACAAAAG	7	0.8325088339222615	CAGGTT	AC	7	AA	6	-1	2	ENSG00000085982	ENST00000251722.10	GGC	17	FALSE	FALSE	FALSE	FALSE	NGN	NA	NA
BE3	53.69129288	donor	38.21635884	53.69129288	ATATTACCTGAAATATTGAC	13	0.6772084805653711	CAGGTA	AC	7	TA	6	-1	2	ENSG00000085982	ENST00000251722.10	TGC	17	FALSE	FALSE	FALSE	FALSE	NGN	NA	NA
BE3	53.69129288	donor	38.21635884	53.69129288	ATTTTACCTGAGACGAACTT	20	0.5369257950530035	CAGGTA	AC	7	TA	6	-1	2	ENSG00000085982	ENST00000251722.10	GGT	17	FALSE	FALSE	FALSE	FALSE	NGN	NA	NA
BE3	53.69129288	donor	38.21635884	53.69129288	ATCTTACTTCTTCACATAAA	23	0.5040636042402826	GAAGTA	AC	7	TA	6	-1	2	ENSG00000085982	ENST00000251722.10	GGC	17	FALSE	FALSE	FALSE	FALSE	NGN	NA	NA
BE3	53.69129288	donor	38.21635884	53.69129288	ATCTTACCAGAGGAGGAAGT	24	0.4909893992932862	CTGGTA	AC	7	TA	6	-1	2	ENSG00000085982	ENST00000251722.10	TGT	17	FALSE	FALSE	FALSE	FALSE	NGN	NA	NA
BE3	43.3298153	donor	38.21635884	43.3298153	TTCTCACCTTGGCTGGAAGT	25	0.4687279151943463	AAGGTG	AC	7	CA	6	-1	2	ENSG00000085982	ENST00000251722.10	GGC	17	FALSE	FALSE	FALSE	FALSE	NGN	NA	NA
BE3	53.69129288	donor	38.21635884	53.69129288	AACCTACCTGAGTGGCTGCC	27	0.4312720848056537	CAGGTA	AC	7	TA	6	-1	2	ENSG00000085982	ENST00000251722.10	GGT	17	FALSE	FALSE	FALSE	FALSE	NGN	NA	NA
BE3	53.69129288	donor	38.21635884	53.69129288	ACTTTACCCAGCTAGATATC	29	0.38268551236749115	TGGGTA	AC	7	TA	6	-1	2	ENSG00000085982	ENST00000251722.10	GGA	17	FALSE	FALSE	FALSE	FALSE	NGN	NA	NA
BE3	48.98153034	donor	26.91292876	48.98153034	ATTTACCTGCCTCTCGCTAA	5	0.8835689045936396	CAGGTA	AC	6	TA	5	-1	2	ENSG00000085982	ENST00000251722.10	CGT	18	FALSE	FALSE	FALSE	FALSE	NGN	NA	NA
BE3	48.98153034	donor	26.91292876	48.98153034	CCATACCTTCAGGGGGTCTC	11	0.7217314487632509	AAGGTA	AC	6	TA	5	-1	2	ENSG00000085982	ENST00000251722.10	TGC	18	FALSE	FALSE	FALSE	FALSE	NGN	NA	NA
BE3	48.98153034	donor	26.91292876	48.98153034	AGTTACCTGTTATCATCATG	16	0.5936395759717314	CAGGTA	AC	6	TA	5	-1	2	ENSG00000085982	ENST00000251722.10	AGA	18	FALSE	FALSE	FALSE	FALSE	NGN	NA	NA
BE3	32.02638522	donor	23.01055409	32.02638522	TTACCTTTGCTGCTTTAACC	6	0.857773851590106	AAGGTA	AC	4	TA	3	-1	2	ENSG00000085982	ENST00000251722.10	AGC	20	FALSE	FALSE	FALSE	FALSE	NGN	NA	NA
BE3	32.02638522	donor	23.01055409	32.02638522	TTACCTTCCGCAGTGGTCCA	10	0.7747349823321554	AAGGTA	AC	4	TA	3	-1	2	ENSG00000085982	ENST00000251722.10	TGC	20	FALSE	FALSE	FALSE	FALSE	NGN	NA	NA
BE3	32.02638522	donor	23.01055409	32.02638522	TTACCTGAAATATTGACTGC	13	0.6772084805653711	CAGGTA	AC	4	TA	3	-1	2	ENSG00000085982	ENST00000251722.10	CGG	20	FALSE	FALSE	FALSE	FALSE	NGN	NA	NA
BE3	32.02638522	donor	23.01055409	32.02638522	TTACCCAGCTAGATATCGGA	29	0.38268551236749115	TGGGTA	AC	4	TA	3	-1	2	ENSG00000085982	ENST00000251722.10	AGC	20	FALSE	FALSE	FALSE	FALSE	NGN	NA	NA
BE3	32.02638522	donor	23.01055409	32.02638522	TTACCTTTTCCTTCTCCCCA	31	0.3492932862190813	AAGGTA	AC	4	TA	3	-1	2	ENSG00000085982	ENST00000251722.10	GGG	20	FALSE	FALSE	FALSE	FALSE	NGN	NA	NA
ABE	21.93403694	acceptor	NA	21.93403694	CAGCCAAGAAGCCCTCCATG	32	0.3492932862190813	CAGCCA	NA	NA	CA	2	-1	2	ENSG00000085982	ENST00000251722.10	AGC	21	TRUE	FALSE	FALSE	FALSE	NGN	NA	NA
ABE	18.30079156	acceptor	NA	18.30079156	TGCAGCCAAGAAGCCCTCCA	32	0.3492932862190813	CAGCCA	NA	NA	CA	4	-1	2	ENSG00000085982	ENST00000251722.10	TGA	19	TRUE	FALSE	FALSE	FALSE	NGN	NA	NA
BE3	38.21635884	donor	13.32189974	38.21635884	GTTCAAACCTGTTCACAAAA	7	0.8325088339222615	CAGGTT	AC	8	AA	7	-1	2	ENSG00000085982	ENST00000251722.10	GGG	16	FALSE	FALSE	FALSE	FALSE	NGN	NA	NA
BE3	51	donor	13.32189974	51	TACTATACCTCTAATAAGAT	9	0.7931095406360424	GAGGTA	AC	8	TA	7	-1	2	ENSG00000085982	ENST00000251722.10	TGC	16	FALSE	FALSE	FALSE	FALSE	NGN	NA	NA
BE3	51	donor	13.32189974	51	AAAATTACCTTTTGGTTTGC	12	0.7074204946996466	AAGGTA	AC	8	TA	7	-1	2	ENSG00000085982	ENST00000251722.10	AGT	16	FALSE	FALSE	FALSE	FALSE	NGN	NA	NA
BE3	51	donor	13.32189974	51	TATCTTACCGCCAAGTGACT	14	0.6623674911660777	GCGGTA	AC	8	TA	7	-1	2	ENSG00000085982	ENST00000251722.10	GGT	16	FALSE	FALSE	FALSE	FALSE	NGN	NA	NA
BE3	51	donor	13.32189974	51	CGAGTTACCTGTTATCATCA	16	0.5936395759717314	CAGGTA	AC	8	TA	7	-1	2	ENSG00000085982	ENST00000251722.10	TGA	16	FALSE	FALSE	FALSE	FALSE	NGN	NA	NA
BE3	45.21372032	donor	13.32189974	45.21372032	CTACTCACTGTGTTAACAGT	17	0.5719081272084805	ACAGTG	AC	8	CA	7	-1	2	ENSG00000085982	ENST00000251722.10	TGC	16	FALSE	FALSE	FALSE	FALSE	NGN	NA	NA
BE3	51	donor	13.32189974	51	TATTTTACCTGAGACGAACT	20	0.5369257950530035	CAGGTA	AC	8	TA	7	-1	2	ENSG00000085982	ENST00000251722.10	TGG	16	FALSE	FALSE	FALSE	FALSE	NGN	NA	NA
BE3	51	donor	13.32189974	51	CATCTTACTTCTTCACATAA	23	0.5040636042402826	GAAGTA	AC	8	TA	7	-1	2	ENSG00000085982	ENST00000251722.10	AGG	16	FALSE	FALSE	FALSE	FALSE	NGN	NA	NA
BE3	45.21372032	donor	13.32189974	45.21372032	GTTCTCACCTTGGCTGGAAG	25	0.4687279151943463	AAGGTG	AC	8	CA	7	-1	2	ENSG00000085982	ENST00000251722.10	TGG	16	FALSE	FALSE	FALSE	FALSE	NGN	NA	NA
BE3	51	donor	13.32189974	51	GAACCTACCTGAGTGGCTGC	27	0.4312720848056537	CAGGTA	AC	8	TA	7	-1	2	ENSG00000085982	ENST00000251722.10	CGG	16	FALSE	FALSE	FALSE	FALSE	NGN	NA	NA
BE3	51	donor	13.32189974	51	AACTTTACCCAGCTAGATAT	29	0.38268551236749115	TGGGTA	AC	8	TA	7	-1	2	ENSG00000085982	ENST00000251722.10	CGG	16	FALSE	FALSE	FALSE	FALSE	NGN	NA	NA
BE3	51	donor	13.32189974	51	CAACTTACCTTAACACCAAT	30	0.36590106007067136	AAGGTA	AC	8	TA	7	-1	2	ENSG00000085982	ENST00000251722.10	AGT	16	FALSE	FALSE	FALSE	FALSE	NGN	NA	NA
BE3	10.7651715	donor	10.7651715	4.575197889	AACCTGTTCACAAAAGGGCT	7	0.8325088339222615	CAGGTT	AC	3	AA	2	-1	2	ENSG00000085982	ENST00000251722.10	TGA	21	FALSE	FALSE	FALSE	FALSE	NGN	NA	NA
BE3	12.24538259	donor	10.7651715	12.24538259	TACCTGAAATATTGACTGCC	13	0.6772084805653711	CAGGTA	AC	3	TA	2	-1	2	ENSG00000085982	ENST00000251722.10	GGA	21	FALSE	FALSE	FALSE	FALSE	NGN	NA	NA
BE3	12.24538259	donor	10.7651715	12.24538259	TACCTGAGTGGCTGCCGGTC	27	0.4312720848056537	CAGGTA	AC	3	TA	2	-1	2	ENSG00000085982	ENST00000251722.10	AGT	21	FALSE	FALSE	FALSE	FALSE	NGN	NA	NA
BE3	12.24538259	donor	10.7651715	12.24538259	TACCTTTTCCTTCTCCCCAG	31	0.3492932862190813	AAGGTA	AC	3	TA	2	-1	2	ENSG00000085982	ENST00000251722.10	GGC	21	FALSE	FALSE	FALSE	FALSE	NGN	NA	NA
BE3	51	donor	5.517150396	51	ATAGCATACCTCTGAATTCA	2	0.9443462897526502	GAGGTA	AC	9	TA	8	-1	2	ENSG00000085982	ENST00000251722.10	GGT	15	FALSE	FALSE	FALSE	FALSE	NGN	NA	NA
BE3	13.32189974	donor	5.517150396	13.32189974	AGTTCAAACCTGTTCACAAA	7	0.8325088339222615	CAGGTT	AC	9	AA	8	-1	2	ENSG00000085982	ENST00000251722.10	AGG	15	FALSE	FALSE	FALSE	FALSE	NGN	NA	NA
BE3	51	donor	5.517150396	51	TATACGTACTTGAAACTGCC	8	0.8098939929328621	CAAGTA	AC	9	TA	8	-1	2	ENSG00000085982	ENST00000251722.10	AGT	15	FALSE	FALSE	FALSE	FALSE	NGN	NA	NA
BE3	51	donor	5.517150396	51	TTATCTTACCGCCAAGTGAC	14	0.6623674911660777	GCGGTA	AC	9	TA	8	-1	2	ENSG00000085982	ENST00000251722.10	TGG	15	FALSE	FALSE	FALSE	FALSE	NGN	NA	NA
BE3	51	donor	5.517150396	51	AAGATTTACCTGGACAAAGA	19	0.5524734982332156	CAGGTA	AC	9	TA	8	-1	2	ENSG00000085982	ENST00000251722.10	AGC	15	FALSE	FALSE	FALSE	FALSE	NGN	NA	NA
BE3	7.939313984	donor	4.575197889	7.939313984	ACCGCCAAGTGACTGGTAAA	14	0.6623674911660777	GCGGTA	AC	2	TA	1	-1	2	ENSG00000085982	ENST00000251722.10	TGT	22	FALSE	FALSE	FALSE	FALSE	NGN	NA	NA
BE3	7.939313984	donor	4.575197889	7.939313984	ACCCCAAGTTTTCGCCTTTC	28	0.4197879858657244	GGGGTA	AC	2	TA	1	-1	2	ENSG00000085982	ENST00000251722.10	TGA	22	FALSE	FALSE	FALSE	FALSE	NGN	NA	NA
BE3	48.98153034	donor	2.691292876	48.98153034	CATAGCATACCTCTGAATTC	2	0.9443462897526502	GAGGTA	AC	10	TA	9	-1	2	ENSG00000085982	ENST00000251722.10	AGG	14	FALSE	FALSE	FALSE	FALSE	NGN	NA	NA
BE3	48.98153034	donor	2.691292876	48.98153034	ATAAAAATACCTTTGCATCG	3	0.9325088339222615	AAGGTA	AC	10	TA	9	-1	2	ENSG00000085982	ENST00000251722.10	GGT	14	FALSE	FALSE	FALSE	FALSE	NGN	NA	NA
BE3	48.98153034	donor	2.691292876	48.98153034	CATGTATTACCTTCCGCAGT	10	0.7747349823321554	AAGGTA	AC	10	TA	9	-1	2	ENSG00000085982	ENST00000251722.10	GGT	14	FALSE	FALSE	FALSE	FALSE	NGN	NA	NA
BE3	48.98153034	donor	2.691292876	48.98153034	AGTAACTTACCTTGTAGGCC	22	0.5153710247349823	AAGGTA	AC	10	TA	9	-1	2	ENSG00000085982	ENST00000251722.10	AGA	14	FALSE	FALSE	FALSE	FALSE	NGN	NA	NA
BE3	48.98153034	donor	2.691292876	48.98153034	AAAATCTTACCAGAGGAGGA	24	0.4909893992932862	CTGGTA	AC	10	TA	9	-1	2	ENSG00000085982	ENST00000251722.10	AGT	14	FALSE	FALSE	FALSE	FALSE	NGN	NA	NA
BE3	8.073878628	donor	2.691292876	8.073878628	CTGTTCTCACCTTGGCTGGA	25	0.4687279151943463	AAGGTG	AC	10	CA	9	-1	2	ENSG00000085982	ENST00000251722.10	AGT	14	FALSE	FALSE	FALSE	FALSE	NGN	NA	NA
BE3	2.691292876	donor	2.691292876	1.480211082	GAAGTCTGACCTGAGACTTC	26	0.45212014134275613	CAGGTC	AC	10	GA	9	-1	2	ENSG00000085982	ENST00000251722.10	AGC	14	FALSE	FALSE	FALSE	FALSE	NGN	NA	NA
BE3	48.98153034	donor	2.691292876	48.98153034	AATTTCTTACCCCAAGTTTT	28	0.4197879858657244	GGGGTA	AC	10	TA	9	-1	2	ENSG00000085982	ENST00000251722.10	CGC	14	FALSE	FALSE	FALSE	FALSE	NGN	NA	NA
BE3	1.480211082	acceptor	1.480211082	NA	CTTCTTGGCTGCAGAGACAC	32	0.3492932862190813	CAGCCA	GC	9	NA	NA	-1	2	ENSG00000085982	ENST00000251722.10	AGA	17	TRUE	FALSE	FALSE	FALSE	NGN	NA	NA
BE3	0.134564644	acceptor	0.134564644	NA	GGCTGCAGAGACACAGACAC	32	0.3492932862190813	CAGCCA	GC	2	NA	NA	-1	2	ENSG00000085982	ENST00000251722.10	TGT	23	TRUE	FALSE	FALSE	FALSE	NGN	NA	NA
BE3	44.13720317	donor	44.13720317	18.30079156	CTCACTGTGTTAACAGTTGC	16	0.3692431995690816	ACAGTG	AC	5	CA	4	-1	2	ENSG00000085982	ENST00000427112.6	TGA	19	FALSE	FALSE	FALSE	FALSE	NGN	NA	NA
BE3	44.13720317	donor	44.13720317	43.73350923	TTTACCTGAGACGAACTTGG	19	0.31591704820899547	CAGGTA	AC	5	TA	4	-1	2	ENSG00000085982	ENST00000427112.6	TGC	19	FALSE	FALSE	FALSE	FALSE	NGN	NA	NA
BE3	44.13720317	donor	44.13720317	43.73350923	CTTACATCTCTCACAGATAT	20	0.2927551844869378	GATGTA	AC	5	TA	4	-1	2	ENSG00000085982	ENST00000427112.6	TGT	19	FALSE	FALSE	FALSE	FALSE	NGN	NA	NA
BE3	44.13720317	donor	44.13720317	0.941952507	CTGACCTGAGACTTCAGCTC	25	0.18664152976030168	CAGGTC	AC	5	GA	4	-1	2	ENSG00000085982	ENST00000427112.6	CGC	19	FALSE	FALSE	FALSE	FALSE	NGN	NA	NA
BE3	44.13720317	donor	44.13720317	43.73350923	ATTACCTTTTCCTTCTCCCC	30	0.02989496364126043	AAGGTA	AC	5	TA	4	-1	2	ENSG00000085982	ENST00000427112.6	AGG	19	FALSE	FALSE	FALSE	FALSE	NGN	NA	NA
BE3	38.21635884	donor	38.21635884	26.91292876	TTCAAACCTGTTCACAAAAG	6	0.7664960948020468	CAGGTT	AC	7	AA	6	-1	2	ENSG00000085982	ENST00000427112.6	GGC	17	FALSE	FALSE	FALSE	FALSE	NGN	NA	NA
BE3	53.69129288	donor	38.21635884	53.69129288	ATATTACCTGAAATATTGAC	12	0.5297603016428765	CAGGTA	AC	7	TA	6	-1	2	ENSG00000085982	ENST00000427112.6	TGC	17	FALSE	FALSE	FALSE	FALSE	NGN	NA	NA
BE3	53.69129288	donor	38.21635884	53.69129288	ATTTTACCTGAGACGAACTT	19	0.31591704820899547	CAGGTA	AC	7	TA	6	-1	2	ENSG00000085982	ENST00000427112.6	GGT	17	FALSE	FALSE	FALSE	FALSE	NGN	NA	NA
BE3	53.69129288	donor	38.21635884	53.69129288	ATCTTACTTCTTCACATAAA	22	0.26582278481012656	GAAGTA	AC	7	TA	6	-1	2	ENSG00000085982	ENST00000427112.6	GGC	17	FALSE	FALSE	FALSE	FALSE	NGN	NA	NA
BE3	53.69129288	donor	38.21635884	53.69129288	ATCTTACCAGAGGAGGAAGT	23	0.24589280904928634	CTGGTA	AC	7	TA	6	-1	2	ENSG00000085982	ENST00000427112.6	TGT	17	FALSE	FALSE	FALSE	FALSE	NGN	NA	NA
BE3	43.3298153	donor	38.21635884	43.3298153	TTCTCACCTTGGCTGGAAGT	24	0.21195798545650413	AAGGTG	AC	7	CA	6	-1	2	ENSG00000085982	ENST00000427112.6	GGC	17	FALSE	FALSE	FALSE	FALSE	NGN	NA	NA
BE3	53.69129288	donor	38.21635884	53.69129288	AACCTACCTGAGTGGCTGCC	26	0.15486129814166438	CAGGTA	AC	7	TA	6	-1	2	ENSG00000085982	ENST00000427112.6	GGT	17	FALSE	FALSE	FALSE	FALSE	NGN	NA	NA
BE3	53.69129288	donor	38.21635884	53.69129288	ACTTTACCCAGCTAGATATC	28	0.08079719903043359	TGGGTA	AC	7	TA	6	-1	2	ENSG00000085982	ENST00000427112.6	GGA	17	FALSE	FALSE	FALSE	FALSE	NGN	NA	NA
BE3	48.98153034	donor	26.91292876	48.98153034	ATTTACCTGCCTCTCGCTAA	4	0.8443307298680313	CAGGTA	AC	6	TA	5	-1	2	ENSG00000085982	ENST00000427112.6	CGT	18	FALSE	FALSE	FALSE	FALSE	NGN	NA	NA
BE3	48.98153034	donor	26.91292876	48.98153034	CCATACCTTCAGGGGGTCTC	10	0.5976299488284407	AAGGTA	AC	6	TA	5	-1	2	ENSG00000085982	ENST00000427112.6	TGC	18	FALSE	FALSE	FALSE	FALSE	NGN	NA	NA
BE3	48.98153034	donor	26.91292876	48.98153034	AGTTACCTGTTATCATCATG	15	0.40237005117155944	CAGGTA	AC	6	TA	5	-1	2	ENSG00000085982	ENST00000427112.6	AGA	18	FALSE	FALSE	FALSE	FALSE	NGN	NA	NA
BE3	32.02638522	donor	23.01055409	32.02638522	TTACCTTTGCTGCTTTAACC	5	0.8050094263398869	AAGGTA	AC	4	TA	3	-1	2	ENSG00000085982	ENST00000427112.6	AGC	20	FALSE	FALSE	FALSE	FALSE	NGN	NA	NA
BE3	32.02638522	donor	23.01055409	32.02638522	TTACCTTCCGCAGTGGTCCA	9	0.6784271478588741	AAGGTA	AC	4	TA	3	-1	2	ENSG00000085982	ENST00000427112.6	TGC	20	FALSE	FALSE	FALSE	FALSE	NGN	NA	NA
BE3	32.02638522	donor	23.01055409	32.02638522	TTACCTGAAATATTGACTGC	12	0.5297603016428765	CAGGTA	AC	4	TA	3	-1	2	ENSG00000085982	ENST00000427112.6	CGG	20	FALSE	FALSE	FALSE	FALSE	NGN	NA	NA
BE3	32.02638522	donor	23.01055409	32.02638522	TTACCCAGCTAGATATCGGA	28	0.08079719903043359	TGGGTA	AC	4	TA	3	-1	2	ENSG00000085982	ENST00000427112.6	AGC	20	FALSE	FALSE	FALSE	FALSE	NGN	NA	NA
BE3	32.02638522	donor	23.01055409	32.02638522	TTACCTTTTCCTTCTCCCCA	30	0.02989496364126043	AAGGTA	AC	4	TA	3	-1	2	ENSG00000085982	ENST00000427112.6	GGG	20	FALSE	FALSE	FALSE	FALSE	NGN	NA	NA
ABE	21.93403694	acceptor	NA	21.93403694	CAGCCAAGAAGCCCTCCATG	31	0.02989496364126043	CAGCCA	NA	NA	CA	2	-1	2	ENSG00000085982	ENST00000427112.6	AGC	21	TRUE	FALSE	FALSE	FALSE	NGN	NA	NA
ABE	18.30079156	acceptor	NA	18.30079156	TGCAGCCAAGAAGCCCTCCA	31	0.02989496364126043	CAGCCA	NA	NA	CA	4	-1	2	ENSG00000085982	ENST00000427112.6	TGA	19	TRUE	FALSE	FALSE	FALSE	NGN	NA	NA
BE3	38.21635884	donor	13.32189974	38.21635884	GTTCAAACCTGTTCACAAAA	6	0.7664960948020468	CAGGTT	AC	8	AA	7	-1	2	ENSG00000085982	ENST00000427112.6	GGG	16	FALSE	FALSE	FALSE	FALSE	NGN	NA	NA
BE3	51	donor	13.32189974	51	TACTATACCTCTAATAAGAT	8	0.7064368435227579	GAGGTA	AC	8	TA	7	-1	2	ENSG00000085982	ENST00000427112.6	TGC	16	FALSE	FALSE	FALSE	FALSE	NGN	NA	NA
BE3	51	donor	13.32189974	51	AAAATTACCTTTTGGTTTGC	11	0.5758147050902236	AAGGTA	AC	8	TA	7	-1	2	ENSG00000085982	ENST00000427112.6	AGT	16	FALSE	FALSE	FALSE	FALSE	NGN	NA	NA
BE3	51	donor	13.32189974	51	TATCTTACCGCCAAGTGACT	13	0.5071370859143549	GCGGTA	AC	8	TA	7	-1	2	ENSG00000085982	ENST00000427112.6	GGT	16	FALSE	FALSE	FALSE	FALSE	NGN	NA	NA
BE3	51	donor	13.32189974	51	CGAGTTACCTGTTATCATCA	15	0.40237005117155944	CAGGTA	AC	8	TA	7	-1	2	ENSG00000085982	ENST00000427112.6	TGA	16	FALSE	FALSE	FALSE	FALSE	NGN	NA	NA
BE3	45.21372032	donor	13.32189974	45.21372032	CTACTCACTGTGTTAACAGT	16	0.3692431995690816	ACAGTG	AC	8	CA	7	-1	2	ENSG00000085982	ENST00000427112.6	TGC	16	FALSE	FALSE	FALSE	FALSE	NGN	NA	NA
BE3	51	donor	13.32189974	51	TATTTTACCTGAGACGAACT	19	0.31591704820899547	CAGGTA	AC	8	TA	7	-1	2	ENSG00000085982	ENST00000427112.6	TGG	16	FALSE	FALSE	FALSE	FALSE	NGN	NA	NA
BE3	51	donor	13.32189974	51	CATCTTACTTCTTCACATAA	22	0.26582278481012656	GAAGTA	AC	8	TA	7	-1	2	ENSG00000085982	ENST00000427112.6	AGG	16	FALSE	FALSE	FALSE	FALSE	NGN	NA	NA
BE3	45.21372032	donor	13.32189974	45.21372032	GTTCTCACCTTGGCTGGAAG	24	0.21195798545650413	AAGGTG	AC	8	CA	7	-1	2	ENSG00000085982	ENST00000427112.6	TGG	16	FALSE	FALSE	FALSE	FALSE	NGN	NA	NA
BE3	51	donor	13.32189974	51	GAACCTACCTGAGTGGCTGC	26	0.15486129814166438	CAGGTA	AC	8	TA	7	-1	2	ENSG00000085982	ENST00000427112.6	CGG	16	FALSE	FALSE	FALSE	FALSE	NGN	NA	NA
BE3	51	donor	13.32189974	51	AACTTTACCCAGCTAGATAT	28	0.08079719903043359	TGGGTA	AC	8	TA	7	-1	2	ENSG00000085982	ENST00000427112.6	CGG	16	FALSE	FALSE	FALSE	FALSE	NGN	NA	NA
BE3	51	donor	13.32189974	51	CAACTTACCTTAACACCAAT	29	0.055211419337462986	AAGGTA	AC	8	TA	7	-1	2	ENSG00000085982	ENST00000427112.6	AGT	16	FALSE	FALSE	FALSE	FALSE	NGN	NA	NA
BE3	10.7651715	donor	10.7651715	4.575197889	AACCTGTTCACAAAAGGGCT	6	0.7664960948020468	CAGGTT	AC	3	AA	2	-1	2	ENSG00000085982	ENST00000427112.6	TGA	21	FALSE	FALSE	FALSE	FALSE	NGN	NA	NA
BE3	12.24538259	donor	10.7651715	12.24538259	TACCTGAAATATTGACTGCC	12	0.5297603016428765	CAGGTA	AC	3	TA	2	-1	2	ENSG00000085982	ENST00000427112.6	GGA	21	FALSE	FALSE	FALSE	FALSE	NGN	NA	NA
BE3	12.24538259	donor	10.7651715	12.24538259	TACCTGAGTGGCTGCCGGTC	26	0.15486129814166438	CAGGTA	AC	3	TA	2	-1	2	ENSG00000085982	ENST00000427112.6	AGT	21	FALSE	FALSE	FALSE	FALSE	NGN	NA	NA
BE3	12.24538259	donor	10.7651715	12.24538259	TACCTTTTCCTTCTCCCCAG	30	0.02989496364126043	AAGGTA	AC	3	TA	2	-1	2	ENSG00000085982	ENST00000427112.6	GGC	21	FALSE	FALSE	FALSE	FALSE	NGN	NA	NA
BE3	13.32189974	donor	5.517150396	13.32189974	AGTTCAAACCTGTTCACAAA	6	0.7664960948020468	CAGGTT	AC	9	AA	8	-1	2	ENSG00000085982	ENST00000427112.6	AGG	15	FALSE	FALSE	FALSE	FALSE	NGN	NA	NA
BE3	51	donor	5.517150396	51	TATACGTACTTGAAACTGCC	7	0.7320226232157285	CAAGTA	AC	9	TA	8	-1	2	ENSG00000085982	ENST00000427112.6	AGT	15	FALSE	FALSE	FALSE	FALSE	NGN	NA	NA
BE3	51	donor	5.517150396	51	TTATCTTACCGCCAAGTGAC	13	0.5071370859143549	GCGGTA	AC	9	TA	8	-1	2	ENSG00000085982	ENST00000427112.6	TGG	15	FALSE	FALSE	FALSE	FALSE	NGN	NA	NA
BE3	51	donor	5.517150396	51	AAGATTTACCTGGACAAAGA	18	0.3396175599245893	CAGGTA	AC	9	TA	8	-1	2	ENSG00000085982	ENST00000427112.6	AGC	15	FALSE	FALSE	FALSE	FALSE	NGN	NA	NA
BE3	7.939313984	donor	4.575197889	7.939313984	ACCGCCAAGTGACTGGTAAA	13	0.5071370859143549	GCGGTA	AC	2	TA	1	-1	2	ENSG00000085982	ENST00000427112.6	TGT	22	FALSE	FALSE	FALSE	FALSE	NGN	NA	NA
BE3	7.939313984	donor	4.575197889	7.939313984	ACCCCAAGTTTTCGCCTTTC	27	0.13735523835173713	GGGGTA	AC	2	TA	1	-1	2	ENSG00000085982	ENST00000427112.6	TGA	22	FALSE	FALSE	FALSE	FALSE	NGN	NA	NA
BE3	48.98153034	donor	2.691292876	48.98153034	ATAAAAATACCTTTGCATCG	2	0.9189334769727983	AAGGTA	AC	10	TA	9	-1	2	ENSG00000085982	ENST00000427112.6	GGT	14	FALSE	FALSE	FALSE	FALSE	NGN	NA	NA
BE3	48.98153034	donor	2.691292876	48.98153034	CATGTATTACCTTCCGCAGT	9	0.6784271478588741	AAGGTA	AC	10	TA	9	-1	2	ENSG00000085982	ENST00000427112.6	GGT	14	FALSE	FALSE	FALSE	FALSE	NGN	NA	NA
BE3	48.98153034	donor	2.691292876	48.98153034	AGTAACTTACCTTGTAGGCC	21	0.28305952060328576	AAGGTA	AC	10	TA	9	-1	2	ENSG00000085982	ENST00000427112.6	AGA	14	FALSE	FALSE	FALSE	FALSE	NGN	NA	NA
BE3	48.98153034	donor	2.691292876	48.98153034	AAAATCTTACCAGAGGAGGA	23	0.24589280904928634	CTGGTA	AC	10	TA	9	-1	2	ENSG00000085982	ENST00000427112.6	AGT	14	FALSE	FALSE	FALSE	FALSE	NGN	NA	NA
BE3	8.073878628	donor	2.691292876	8.073878628	CTGTTCTCACCTTGGCTGGA	24	0.21195798545650413	AAGGTG	AC	10	CA	9	-1	2	ENSG00000085982	ENST00000427112.6	AGT	14	FALSE	FALSE	FALSE	FALSE	NGN	NA	NA
BE3	2.691292876	donor	2.691292876	1.480211082	GAAGTCTGACCTGAGACTTC	25	0.18664152976030168	CAGGTC	AC	10	GA	9	-1	2	ENSG00000085982	ENST00000427112.6	AGC	14	FALSE	FALSE	FALSE	FALSE	NGN	NA	NA
BE3	48.98153034	donor	2.691292876	48.98153034	AATTTCTTACCCCAAGTTTT	27	0.13735523835173713	GGGGTA	AC	10	TA	9	-1	2	ENSG00000085982	ENST00000427112.6	CGC	14	FALSE	FALSE	FALSE	FALSE	NGN	NA	NA
BE3	1.480211082	acceptor	1.480211082	NA	CTTCTTGGCTGCAGAGACAC	31	0.02989496364126043	CAGCCA	GC	9	NA	NA	-1	2	ENSG00000085982	ENST00000427112.6	AGA	17	TRUE	FALSE	FALSE	FALSE	NGN	NA	NA
BE3	0.134564644	acceptor	0.134564644	NA	GGCTGCAGAGACACAGACAC	31	0.02989496364126043	CAGCCA	GC	2	NA	NA	-1	2	ENSG00000085982	ENST00000427112.6	TGT	23	TRUE	FALSE	FALSE	FALSE	NGN	NA	NA
BE3	44.13720317	donor	44.13720317	0.941952507	CTGACCTGAGACTTCAGCTC	2	0.779788838612368	CAGGTC	AC	5	GA	4	-1	2	ENSG00000085982	ENST00000450940.5	CGC	19	FALSE	FALSE	FALSE	FALSE	NGN	NA	NA
BE3	53.69129288	donor	38.21635884	53.69129288	AACCTACCTGAGTGGCTGCC	4	0.5429864253393666	CAGGTA	AC	7	TA	6	-1	2	ENSG00000085982	ENST00000450940.5	GGT	17	FALSE	FALSE	FALSE	FALSE	NGN	NA	NA
BE3	53.69129288	donor	38.21635884	53.69129288	ACTTTACCCAGCTAGATATC	6	0.1282051282051282	TGGGTA	AC	7	TA	6	-1	2	ENSG00000085982	ENST00000450940.5	GGA	17	FALSE	FALSE	FALSE	FALSE	NGN	NA	NA
ABE	32.02638522	acceptor	NA	32.02638522	ATAGAACCAACAAATAACCA	7	0.1282051282051282	TAGAAC	NA	NA	TA	3	-1	2	ENSG00000085982	ENST00000450940.5	AGA	20	TRUE	FALSE	FALSE	FALSE	NGN	NA	NA
BE3	32.02638522	donor	23.01055409	32.02638522	TTACCACTGAACATGGCATA	3	0.7209653092006033	GTGGTA	AC	4	TA	3	-1	2	ENSG00000085982	ENST00000450940.5	TGA	20	FALSE	FALSE	FALSE	FALSE	NGN	NA	NA
BE3	32.02638522	donor	23.01055409	32.02638522	TTACCCAGCTAGATATCGGA	6	0.1282051282051282	TGGGTA	AC	4	TA	3	-1	2	ENSG00000085982	ENST00000450940.5	AGC	20	FALSE	FALSE	FALSE	FALSE	NGN	NA	NA
BE3	51	donor	13.32189974	51	GAACCTACCTGAGTGGCTGC	4	0.5429864253393666	CAGGTA	AC	8	TA	7	-1	2	ENSG00000085982	ENST00000450940.5	CGG	16	FALSE	FALSE	FALSE	FALSE	NGN	NA	NA
BE3	51	donor	13.32189974	51	AACTTTACCCAGCTAGATAT	6	0.1282051282051282	TGGGTA	AC	8	TA	7	-1	2	ENSG00000085982	ENST00000450940.5	CGG	16	FALSE	FALSE	FALSE	FALSE	NGN	NA	NA
BE3	12.24538259	donor	10.7651715	12.24538259	TACCTGAGTGGCTGCCGGTC	4	0.5429864253393666	CAGGTA	AC	3	TA	2	-1	2	ENSG00000085982	ENST00000450940.5	AGT	21	FALSE	FALSE	FALSE	FALSE	NGN	NA	NA
ABE	7.939313984	acceptor	NA	7.939313984	AGAACCAACAAATAACCAAG	7	0.1282051282051282	TAGAAC	NA	NA	TA	1	-1	2	ENSG00000085982	ENST00000450940.5	AGG	22	TRUE	FALSE	FALSE	FALSE	NGN	NA	NA
BE3	7.939313984	donor	4.575197889	7.939313984	ACCCCAAGTTTTCGCCTTTC	5	0.444947209653092	GGGGTA	AC	2	TA	1	-1	2	ENSG00000085982	ENST00000450940.5	TGA	22	FALSE	FALSE	FALSE	FALSE	NGN	NA	NA
BE3	2.691292876	donor	2.691292876	1.480211082	GAAGTCTGACCTGAGACTTC	2	0.779788838612368	CAGGTC	AC	10	GA	9	-1	2	ENSG00000085982	ENST00000450940.5	AGC	14	FALSE	FALSE	FALSE	FALSE	NGN	NA	NA
BE3	48.98153034	donor	2.691292876	48.98153034	GGGTACTTACCACTGAACAT	3	0.7209653092006033	GTGGTA	AC	10	TA	9	-1	2	ENSG00000085982	ENST00000450940.5	GGC	14	FALSE	FALSE	FALSE	FALSE	NGN	NA	NA
BE3	48.98153034	donor	2.691292876	48.98153034	AATTTCTTACCCCAAGTTTT	5	0.444947209653092	GGGGTA	AC	10	TA	9	-1	2	ENSG00000085982	ENST00000450940.5	CGC	14	FALSE	FALSE	FALSE	FALSE	NGN	NA	NA
ABE	2.556728232	acceptor	NA	2.556728232	GAACCAACAAATAACCAAGA	7	0.1282051282051282	TAGAAC	NA	NA	TA	-1	-1	2	ENSG00000085982	ENST00000450940.5	GGA	23	TRUE	FALSE	FALSE	FALSE	NGN	NA	NA
BE3	53.69129288	donor	38.21635884	53.69129288	ACTTTACCCAGCTAGATATC	2	0.11304347826086958	TGGGTA	AC	7	TA	6	-1	2	ENSG00000085982	ENST00000454354.1	GGA	17	FALSE	FALSE	FALSE	FALSE	NGN	NA	NA
ABE	32.02638522	acceptor	NA	32.02638522	ATAGAACCAACAAATAACCA	3	0.11304347826086958	TAGAAC	NA	NA	TA	3	-1	2	ENSG00000085982	ENST00000454354.1	AGA	20	TRUE	FALSE	FALSE	FALSE	NGN	NA	NA
BE3	32.02638522	donor	23.01055409	32.02638522	TTACCCAGCTAGATATCGGA	2	0.11304347826086958	TGGGTA	AC	4	TA	3	-1	2	ENSG00000085982	ENST00000454354.1	AGC	20	FALSE	FALSE	FALSE	FALSE	NGN	NA	NA
BE3	51	donor	13.32189974	51	AACTTTACCCAGCTAGATAT	2	0.11304347826086958	TGGGTA	AC	8	TA	7	-1	2	ENSG00000085982	ENST00000454354.1	CGG	16	FALSE	FALSE	FALSE	FALSE	NGN	NA	NA
ABE	7.939313984	acceptor	NA	7.939313984	AGAACCAACAAATAACCAAG	3	0.11304347826086958	TAGAAC	NA	NA	TA	1	-1	2	ENSG00000085982	ENST00000454354.1	AGG	22	TRUE	FALSE	FALSE	FALSE	NGN	NA	NA
ABE	2.556728232	acceptor	NA	2.556728232	GAACCAACAAATAACCAAGA	3	0.11304347826086958	TAGAAC	NA	NA	TA	-1	-1	2	ENSG00000085982	ENST00000454354.1	GGA	23	TRUE	FALSE	FALSE	FALSE	NGN	NA	NA
BE3	44.13720317	donor	44.13720317	43.73350923	CTTACATCTCTCACAGATAT	2	0.8698167791706847	GATGTA	AC	5	TA	4	-1	2	ENSG00000085982	ENST00000430158.5	TGT	19	FALSE	FALSE	FALSE	FALSE	NGN	NA	NA
BE3	44.13720317	donor	44.13720317	0.941952507	CTGACCTGAGACTTCAGCTC	7	0.48987463837994216	CAGGTC	AC	5	GA	4	-1	2	ENSG00000085982	ENST00000430158.5	CGC	19	FALSE	FALSE	FALSE	FALSE	NGN	NA	NA
BE3	53.69129288	donor	38.21635884	53.69129288	ATCTTACTTCTTCACATAAA	4	0.7733847637415622	GAAGTA	AC	7	TA	6	-1	2	ENSG00000085982	ENST00000430158.5	GGC	17	FALSE	FALSE	FALSE	FALSE	NGN	NA	NA
BE3	53.69129288	donor	38.21635884	53.69129288	ATCTTACCAGAGGAGGAAGT	5	0.7020250723240116	CTGGTA	AC	7	TA	6	-1	2	ENSG00000085982	ENST00000430158.5	TGT	17	FALSE	FALSE	FALSE	FALSE	NGN	NA	NA
BE3	43.3298153	donor	38.21635884	43.3298153	TTCTCACCTTGGCTGGAAGT	6	0.5805207328833173	AAGGTG	AC	7	CA	6	-1	2	ENSG00000085982	ENST00000430158.5	GGC	17	FALSE	FALSE	FALSE	FALSE	NGN	NA	NA
BE3	53.69129288	donor	38.21635884	53.69129288	AACCTACCTGAGTGGCTGCC	8	0.3760848601735777	CAGGTA	AC	7	TA	6	-1	2	ENSG00000085982	ENST00000430158.5	GGT	17	FALSE	FALSE	FALSE	FALSE	NGN	NA	NA
BE3	51	donor	13.32189974	51	CATCTTACTTCTTCACATAA	4	0.7733847637415622	GAAGTA	AC	8	TA	7	-1	2	ENSG00000085982	ENST00000430158.5	AGG	16	FALSE	FALSE	FALSE	FALSE	NGN	NA	NA
BE3	45.21372032	donor	13.32189974	45.21372032	GTTCTCACCTTGGCTGGAAG	6	0.5805207328833173	AAGGTG	AC	8	CA	7	-1	2	ENSG00000085982	ENST00000430158.5	TGG	16	FALSE	FALSE	FALSE	FALSE	NGN	NA	NA
BE3	51	donor	13.32189974	51	GAACCTACCTGAGTGGCTGC	8	0.3760848601735777	CAGGTA	AC	8	TA	7	-1	2	ENSG00000085982	ENST00000430158.5	CGG	16	FALSE	FALSE	FALSE	FALSE	NGN	NA	NA
ABE	11.16886544	acceptor	NA	11.16886544	CCAGGTGCATATTGACCCCA	10	0.313404050144648	CAGGTG	NA	NA	CA	3	-1	2	ENSG00000085982	ENST00000430158.5	TGA	20	TRUE	FALSE	FALSE	FALSE	NGN	NA	NA
BE3	12.24538259	donor	10.7651715	12.24538259	TACCTGAGTGGCTGCCGGTC	8	0.3760848601735777	CAGGTA	AC	3	TA	2	-1	2	ENSG00000085982	ENST00000430158.5	AGT	21	FALSE	FALSE	FALSE	FALSE	NGN	NA	NA
BE3	7.939313984	donor	4.575197889	7.939313984	ACCCCAAGTTTTCGCCTTTC	9	0.313404050144648	GGGGTA	AC	2	TA	1	-1	2	ENSG00000085982	ENST00000430158.5	TGA	22	FALSE	FALSE	FALSE	FALSE	NGN	NA	NA
BE3	2.960422164	acceptor	2.960422164	NA	AATATGCACCTGGTGATTAC	10	0.313404050144648	CAGGTG	CC	10	NA	NA	-1	2	ENSG00000085982	ENST00000430158.5	TGA	16	TRUE	FALSE	FALSE	FALSE	NGN	NA	NA
BE3	48.98153034	donor	2.691292876	48.98153034	AGTAACTTACCTTGTAGGCC	3	0.8351012536162006	AAGGTA	AC	10	TA	9	-1	2	ENSG00000085982	ENST00000430158.5	AGA	14	FALSE	FALSE	FALSE	FALSE	NGN	NA	NA
BE3	48.98153034	donor	2.691292876	48.98153034	AAAATCTTACCAGAGGAGGA	5	0.7020250723240116	CTGGTA	AC	10	TA	9	-1	2	ENSG00000085982	ENST00000430158.5	AGT	14	FALSE	FALSE	FALSE	FALSE	NGN	NA	NA
BE3	8.073878628	donor	2.691292876	8.073878628	CTGTTCTCACCTTGGCTGGA	6	0.5805207328833173	AAGGTG	AC	10	CA	9	-1	2	ENSG00000085982	ENST00000430158.5	AGT	14	FALSE	FALSE	FALSE	FALSE	NGN	NA	NA
BE3	2.691292876	donor	2.691292876	1.480211082	GAAGTCTGACCTGAGACTTC	7	0.48987463837994216	CAGGTC	AC	10	GA	9	-1	2	ENSG00000085982	ENST00000430158.5	AGC	14	FALSE	FALSE	FALSE	FALSE	NGN	NA	NA
BE3	48.98153034	donor	2.691292876	48.98153034	AATTTCTTACCCCAAGTTTT	9	0.313404050144648	GGGGTA	AC	10	TA	9	-1	2	ENSG00000085982	ENST00000430158.5	CGC	14	FALSE	FALSE	FALSE	FALSE	NGN	NA	NA
ABE	1.07651715	acceptor	NA	1.07651715	AGTAATCACCAGGTGCATAT	10	0.313404050144648	CAGGTG	NA	NA	CA	11	-1	2	ENSG00000085982	ENST00000430158.5	TGA	12	TRUE	FALSE	FALSE	FALSE	NGN	NA	NA
BE3	44.13720317	donor	44.13720317	43.73350923	CTTACATCTCTCACAGATAT	2	0.5469072164948454	GATGTA	AC	5	TA	4	-1	2	ENSG00000085982	ENST00000409945.1	TGT	19	FALSE	FALSE	FALSE	FALSE	NGN	NA	NA
BE3	43.3298153	acceptor	43.3298153	NA	AAACCCTGAAGAATGGAGCA	6	0.45721649484536087	CAGGGT	CC	6	NA	NA	-1	2	ENSG00000085982	ENST00000409945.1	TGT	20	TRUE	FALSE	FALSE	FALSE	NGN	NA	NA
ABE	43.3298153	acceptor	NA	43.3298153	TCTTCAGGGTTTCCTGAAGG	6	0.45721649484536087	CAGGGT	NA	NA	CA	6	-1	2	ENSG00000085982	ENST00000409945.1	TGC	17	TRUE	FALSE	FALSE	FALSE	NGN	NA	NA
BE3	53.69129288	donor	38.21635884	53.69129288	ATCTTACTTCTTCACATAAA	4	0.49536082474226806	GAAGTA	AC	7	TA	6	-1	2	ENSG00000085982	ENST00000409945.1	GGC	17	FALSE	FALSE	FALSE	FALSE	NGN	NA	NA
BE3	53.69129288	donor	38.21635884	53.69129288	ATCTTACCAGAGGAGGAAGT	5	0.45721649484536087	CTGGTA	AC	7	TA	6	-1	2	ENSG00000085982	ENST00000409945.1	TGT	17	FALSE	FALSE	FALSE	FALSE	NGN	NA	NA
ABE	17.08970976	acceptor	NA	17.08970976	ATTCTTCAGGGTTTCCTGAA	6	0.45721649484536087	CAGGGT	NA	NA	CA	8	-1	2	ENSG00000085982	ENST00000409945.1	GGT	15	TRUE	FALSE	FALSE	FALSE	NGN	NA	NA
BE3	51	donor	13.32189974	51	CATCTTACTTCTTCACATAA	4	0.49536082474226806	GAAGTA	AC	8	TA	7	-1	2	ENSG00000085982	ENST00000409945.1	AGG	16	FALSE	FALSE	FALSE	FALSE	NGN	NA	NA
ABE	8.073878628	acceptor	NA	8.073878628	CATTCTTCAGGGTTTCCTGA	6	0.45721649484536087	CAGGGT	NA	NA	CA	9	-1	2	ENSG00000085982	ENST00000409945.1	AGG	14	TRUE	FALSE	FALSE	FALSE	NGN	NA	NA
BE3	2.960422164	acceptor	2.960422164	NA	CAGGAAACCCTGAAGAATGG	6	0.45721649484536087	CAGGGT	CC	10	NA	NA	-1	2	ENSG00000085982	ENST00000409945.1	AGC	16	TRUE	FALSE	FALSE	FALSE	NGN	NA	NA
BE3	48.98153034	donor	2.691292876	48.98153034	AGTAACTTACCTTGTAGGCC	3	0.5283505154639175	AAGGTA	AC	10	TA	9	-1	2	ENSG00000085982	ENST00000409945.1	AGA	14	FALSE	FALSE	FALSE	FALSE	NGN	NA	NA
BE3	48.98153034	donor	2.691292876	48.98153034	AAAATCTTACCAGAGGAGGA	5	0.45721649484536087	CTGGTA	AC	10	TA	9	-1	2	ENSG00000085982	ENST00000409945.1	AGT	14	FALSE	FALSE	FALSE	FALSE	NGN	NA	NA
BE3	44.13720317	donor	44.13720317	18.30079156	CTCACTGTGTTAACAGTTGC	2	0.5444444444444445	ACAGTG	AC	5	CA	4	-1	2	ENSG00000085982	ENST00000452724.1	TGA	19	FALSE	FALSE	FALSE	FALSE	NGN	NA	NA
ABE	43.73350923	acceptor	NA	43.73350923	TTTAGATGGTGTTTGATATT	3	0.5444444444444445	TAGATG	NA	NA	TA	4	-1	2	ENSG00000085982	ENST00000452724.1	CGA	19	TRUE	FALSE	FALSE	FALSE	NGN	NA	NA
BE3	45.21372032	donor	13.32189974	45.21372032	CTACTCACTGTGTTAACAGT	2	0.5444444444444445	ACAGTG	AC	8	CA	7	-1	2	ENSG00000085982	ENST00000452724.1	TGC	16	FALSE	FALSE	FALSE	FALSE	NGN	NA	NA
ABE	12.24538259	acceptor	NA	12.24538259	TCTCTGTTTTAGATGGTGTT	3	0.5444444444444445	TAGATG	NA	NA	TA	11	-1	2	ENSG00000085982	ENST00000452724.1	TGA	12	TRUE	FALSE	FALSE	FALSE	NGN	NA	NA
BE3	7.939313984	acceptor	7.939313984	NA	TCAAACACCATCTAAAACAG	3	0.5444444444444445	TAGATG	TC	12	NA	NA	-1	2	ENSG00000085982	ENST00000452724.1	AGA	14	TRUE	FALSE	FALSE	FALSE	NGN	NA	NA
BE3	48.98153034	acceptor	48.98153034	NA	GTCACTTTCTGGAAATAAAG	4	0.46474358974358976	CAGAAA	TC	9	NA	NA	-1	2	ENSG00000085982	ENST00000443711.2	AGC	17	TRUE	FALSE	FALSE	FALSE	NGN	NA	NA
BE3	44.13720317	donor	44.13720317	43.73350923	CATACCTCTGAATTCAGGTG	2	0.5721153846153846	GAGGTA	AC	5	TA	4	-1	2	ENSG00000085982	ENST00000443711.2	TGA	19	FALSE	FALSE	FALSE	FALSE	NGN	NA	NA
BE3	53.69129288	donor	38.21635884	53.69129288	AGCATACCTCTGAATTCAGG	2	0.5721153846153846	GAGGTA	AC	7	TA	6	-1	2	ENSG00000085982	ENST00000443711.2	TGT	17	FALSE	FALSE	FALSE	FALSE	NGN	NA	NA
BE3	12.24538259	acceptor	12.24538259	NA	AAGTCACTTTCTGGAAATAA	4	0.46474358974358976	CAGAAA	TC	11	NA	NA	-1	2	ENSG00000085982	ENST00000443711.2	AGA	15	TRUE	FALSE	FALSE	FALSE	NGN	NA	NA
ABE	8.073878628	acceptor	NA	8.073878628	TTATTTCCAGAAAGTGACTT	4	0.46474358974358976	CAGAAA	NA	NA	CA	9	-1	2	ENSG00000085982	ENST00000443711.2	GGC	14	TRUE	FALSE	FALSE	FALSE	NGN	NA	NA
BE3	51	donor	5.517150396	51	ATAGCATACCTCTGAATTCA	2	0.5721153846153846	GAGGTA	AC	9	TA	8	-1	2	ENSG00000085982	ENST00000443711.2	GGT	15	FALSE	FALSE	FALSE	FALSE	NGN	NA	NA
ABE	2.960422164	acceptor	NA	2.960422164	TTTATTTCCAGAAAGTGACT	4	0.46474358974358976	CAGAAA	NA	NA	CA	10	-1	2	ENSG00000085982	ENST00000443711.2	TGG	13	TRUE	FALSE	FALSE	FALSE	NGN	NA	NA
BE3	48.98153034	donor	2.691292876	48.98153034	CATAGCATACCTCTGAATTC	2	0.5721153846153846	GAGGTA	AC	10	TA	9	-1	2	ENSG00000085982	ENST00000443711.2	AGG	14	FALSE	FALSE	FALSE	FALSE	NGN	NA	NA
BE3	48.98153034	donor	2.691292876	48.98153034	ATAAAAATACCTTTGCATCG	3	0.46474358974358976	AAGGTA	AC	10	TA	9	-1	2	ENSG00000085982	ENST00000443711.2	GGT	14	FALSE	FALSE	FALSE	FALSE	NGN	NA	NA
BE3	44.13720317	donor	44.13720317	43.73350923	CATACCAAGCAGATCGTTTT	3	0.5274771024146545	TTGGTA	AC	5	TA	4	1	2	ENSG00000242366	ENST00000373450.4	GGG	19	FALSE	FALSE	FALSE	FALSE	NGN	NA	NA
BE3	38.21635884	acceptor	38.21635884	NA	TTGTAACTAAACACAAAGAC	5	0.4363030807660283	TAGTTA	AC	7	NA	NA	1	2	ENSG00000242366	ENST00000373450.4	AGT	19	TRUE	FALSE	FALSE	FALSE	NGN	NA	NA
BE3	53.69129288	donor	38.21635884	53.69129288	TTCTTACCTTTTGTCATTGA	4	0.4363030807660283	AAGGTA	AC	7	TA	6	1	2	ENSG00000242366	ENST00000373450.4	TGA	17	FALSE	FALSE	FALSE	FALSE	NGN	NA	NA
BE3	48.98153034	donor	26.91292876	48.98153034	TCTTACTGTCTGAGGGATTT	2	0.5636969192339717	ACAGTA	AC	6	TA	5	1	2	ENSG00000242366	ENST00000373450.4	TGC	18	FALSE	FALSE	FALSE	FALSE	NGN	NA	NA
BE3	48.98153034	donor	26.91292876	48.98153034	ACATACCAAGCAGATCGTTT	3	0.5274771024146545	TTGGTA	AC	6	TA	5	1	2	ENSG00000242366	ENST00000373450.4	TGG	18	FALSE	FALSE	FALSE	FALSE	NGN	NA	NA
BE3	32.02638522	donor	23.01055409	32.02638522	ATACCAAGCAGATCGTTTTG	3	0.5274771024146545	TTGGTA	AC	4	TA	3	1	2	ENSG00000242366	ENST00000373450.4	GGG	20	FALSE	FALSE	FALSE	FALSE	NGN	NA	NA
ABE	12.24538259	acceptor	NA	12.24538259	CTTTGTGTTTAGTTACAAGG	5	0.4363030807660283	TAGTTA	NA	NA	TA	11	1	2	ENSG00000242366	ENST00000373450.4	AGA	12	TRUE	FALSE	FALSE	FALSE	NGN	NA	NA
ABE	12.24538259	acceptor	NA	12.24538259	TAGTTACAAGGAGAACATCA	5	0.4363030807660283	TAGTTA	NA	NA	TA	2	1	2	ENSG00000242366	ENST00000373450.4	TGC	21	TRUE	FALSE	FALSE	FALSE	NGN	NA	NA
BE3	12.24538259	donor	10.7651715	12.24538259	TACCAAGCAGATCGTTTTGG	3	0.5274771024146545	TTGGTA	AC	3	TA	2	1	2	ENSG00000242366	ENST00000373450.4	GGT	21	FALSE	FALSE	FALSE	FALSE	NGN	NA	NA
BE3	12.24538259	donor	10.7651715	12.24538259	TACCTTTTGTCATTGATGAC	4	0.4363030807660283	AAGGTA	AC	3	TA	2	1	2	ENSG00000242366	ENST00000373450.4	TGC	21	FALSE	FALSE	FALSE	FALSE	NGN	NA	NA
BE3	48.98153034	donor	2.691292876	48.98153034	TCTTTCTTACCTTTTGTCAT	4	0.4363030807660283	AAGGTA	AC	10	TA	9	1	2	ENSG00000242366	ENST00000373450.4	TGA	14	FALSE	FALSE	FALSE	FALSE	NGN	NA	NA
ABE	2.556728232	acceptor	NA	2.556728232	GTCTTTGTGTTTAGTTACAA	5	0.4363030807660283	TAGTTA	NA	NA	TA	13	1	2	ENSG00000242366	ENST00000373450.4	GGA	10	TRUE	FALSE	FALSE	FALSE	NGN	NA	NA
ABE	2.556728232	acceptor	NA	2.556728232	GTTACAAGGAGAACATCATG	5	0.4363030807660283	TAGTTA	NA	NA	TA	-1	1	2	ENSG00000242366	ENST00000373450.4	CGC	23	TRUE	FALSE	FALSE	FALSE	NGN	NA	NA
BE3	1.07651715	acceptor	1.07651715	NA	ACTAAACACAAAGACAGTTT	5	0.4363030807660283	TAGTTA	AC	1	NA	NA	1	2	ENSG00000242366	ENST00000373450.4	CGT	24	TRUE	FALSE	FALSE	FALSE	NGN	NA	NA
BE3	44.13720317	donor	44.13720317	43.73350923	CATACCAAGCAGATCGTTTT	3	0.525176862255514	TTGGTA	AC	5	TA	4	1	2	ENSG00000242515	ENST00000344644.9	GGG	19	FALSE	FALSE	FALSE	FALSE	NGN	NA	NA
BE3	38.21635884	acceptor	38.21635884	NA	TTGTAACTAAACACAAAGAC	5	0.4340407823553891	TAGTTA	AC	7	NA	NA	1	2	ENSG00000242515	ENST00000344644.9	AGT	19	TRUE	FALSE	FALSE	FALSE	NGN	NA	NA
BE3	53.69129288	donor	38.21635884	53.69129288	TTCTTACCTTTTGTCATTGA	4	0.4340407823553891	AAGGTA	AC	7	TA	6	1	2	ENSG00000242515	ENST00000344644.9	TGA	17	FALSE	FALSE	FALSE	FALSE	NGN	NA	NA
BE3	48.98153034	donor	26.91292876	48.98153034	TCTTACTGTCTGAGGGATTT	2	0.5613816063254266	ACAGTA	AC	6	TA	5	1	2	ENSG00000242515	ENST00000344644.9	TGC	18	FALSE	FALSE	FALSE	FALSE	NGN	NA	NA
BE3	48.98153034	donor	26.91292876	48.98153034	ACATACCAAGCAGATCGTTT	3	0.525176862255514	TTGGTA	AC	6	TA	5	1	2	ENSG00000242515	ENST00000344644.9	TGG	18	FALSE	FALSE	FALSE	FALSE	NGN	NA	NA
BE3	32.02638522	donor	23.01055409	32.02638522	ATACCAAGCAGATCGTTTTG	3	0.525176862255514	TTGGTA	AC	4	TA	3	1	2	ENSG00000242515	ENST00000344644.9	GGG	20	FALSE	FALSE	FALSE	FALSE	NGN	NA	NA
ABE	12.24538259	acceptor	NA	12.24538259	CTTTGTGTTTAGTTACAAGG	5	0.4340407823553891	TAGTTA	NA	NA	TA	11	1	2	ENSG00000242515	ENST00000344644.9	AGA	12	TRUE	FALSE	FALSE	FALSE	NGN	NA	NA
ABE	12.24538259	acceptor	NA	12.24538259	TAGTTACAAGGAGAACATCA	5	0.4340407823553891	TAGTTA	NA	NA	TA	2	1	2	ENSG00000242515	ENST00000344644.9	TGC	21	TRUE	FALSE	FALSE	FALSE	NGN	NA	NA
BE3	12.24538259	donor	10.7651715	12.24538259	TACCAAGCAGATCGTTTTGG	3	0.525176862255514	TTGGTA	AC	3	TA	2	1	2	ENSG00000242515	ENST00000344644.9	GGT	21	FALSE	FALSE	FALSE	FALSE	NGN	NA	NA
BE3	12.24538259	donor	10.7651715	12.24538259	TACCTTTTGTCATTGATGAC	4	0.4340407823553891	AAGGTA	AC	3	TA	2	1	2	ENSG00000242515	ENST00000344644.9	TGC	21	FALSE	FALSE	FALSE	FALSE	NGN	NA	NA
BE3	48.98153034	donor	2.691292876	48.98153034	TCTTTCTTACCTTTTGTCAT	4	0.4340407823553891	AAGGTA	AC	10	TA	9	1	2	ENSG00000242515	ENST00000344644.9	TGA	14	FALSE	FALSE	FALSE	FALSE	NGN	NA	NA
ABE	2.556728232	acceptor	NA	2.556728232	GTCTTTGTGTTTAGTTACAA	5	0.4340407823553891	TAGTTA	NA	NA	TA	13	1	2	ENSG00000242515	ENST00000344644.9	GGA	10	TRUE	FALSE	FALSE	FALSE	NGN	NA	NA
ABE	2.556728232	acceptor	NA	2.556728232	GTTACAAGGAGAACATCATG	5	0.4340407823553891	TAGTTA	NA	NA	TA	-1	1	2	ENSG00000242515	ENST00000344644.9	CGC	23	TRUE	FALSE	FALSE	FALSE	NGN	NA	NA
BE3	1.07651715	acceptor	1.07651715	NA	ACTAAACACAAAGACAGTTT	5	0.4340407823553891	TAGTTA	AC	1	NA	NA	1	2	ENSG00000242515	ENST00000344644.9	CGT	24	TRUE	FALSE	FALSE	FALSE	NGN	NA	NA
ABE	51	acceptor	NA	51	CTCCTTTAGAAAGAAGCAGC	5	0.36310679611650487	TAGAAA	NA	NA	TA	8	1	2	ENSG00000242515	ENST00000373445.1	AGT	15	TRUE	FALSE	FALSE	FALSE	NGN	NA	NA
BE3	48.98153034	acceptor	48.98153034	NA	CTTTCTAAAGGAGGTAACCA	5	0.36310679611650487	TAGAAA	TC	5	NA	NA	1	2	ENSG00000242515	ENST00000373445.1	TGG	21	TRUE	FALSE	FALSE	FALSE	NGN	NA	NA
BE3	44.13720317	donor	44.13720317	43.73350923	CATACCAAGCAGATCGTTTT	3	0.4694174757281553	TTGGTA	AC	5	TA	4	1	2	ENSG00000242515	ENST00000373445.1	GGG	19	FALSE	FALSE	FALSE	FALSE	NGN	NA	NA
BE3	43.73350923	acceptor	43.73350923	NA	TTTCTAAAGGAGGTAACCAT	5	0.36310679611650487	TAGAAA	TC	4	NA	NA	1	2	ENSG00000242515	ENST00000373445.1	GGG	22	TRUE	FALSE	FALSE	FALSE	NGN	NA	NA
ABE	43.73350923	acceptor	NA	43.73350923	TTTAGAAAGAAGCAGCAGTC	5	0.36310679611650487	TAGAAA	NA	NA	TA	4	1	2	ENSG00000242515	ENST00000373445.1	AGG	19	TRUE	FALSE	FALSE	FALSE	NGN	NA	NA
BE3	53.69129288	donor	38.21635884	53.69129288	TTCTTACCTTTTGTCATTGA	4	0.36310679611650487	AAGGTA	AC	7	TA	6	1	2	ENSG00000242515	ENST00000373445.1	TGA	17	FALSE	FALSE	FALSE	FALSE	NGN	NA	NA
ABE	32.02638522	acceptor	NA	32.02638522	TTAGAAAGAAGCAGCAGTCA	5	0.36310679611650487	TAGAAA	NA	NA	TA	3	1	2	ENSG00000242515	ENST00000373445.1	GGA	20	TRUE	FALSE	FALSE	FALSE	NGN	NA	NA
BE3	48.98153034	donor	26.91292876	48.98153034	TCTTACTGTCTGAGGGATTT	2	0.5116504854368932	ACAGTA	AC	6	TA	5	1	2	ENSG00000242515	ENST00000373445.1	TGC	18	FALSE	FALSE	FALSE	FALSE	NGN	NA	NA
BE3	48.98153034	donor	26.91292876	48.98153034	ACATACCAAGCAGATCGTTT	3	0.4694174757281553	TTGGTA	AC	6	TA	5	1	2	ENSG00000242515	ENST00000373445.1	TGG	18	FALSE	FALSE	FALSE	FALSE	NGN	NA	NA
BE3	32.02638522	donor	23.01055409	32.02638522	ATACCAAGCAGATCGTTTTG	3	0.4694174757281553	TTGGTA	AC	4	TA	3	1	2	ENSG00000242515	ENST00000373445.1	GGG	20	FALSE	FALSE	FALSE	FALSE	NGN	NA	NA
BE3	12.24538259	acceptor	12.24538259	NA	TTCTAAAGGAGGTAACCATG	5	0.36310679611650487	TAGAAA	TC	2	NA	NA	1	2	ENSG00000242515	ENST00000373445.1	GGA	23	TRUE	FALSE	FALSE	FALSE	NGN	NA	NA
ABE	12.24538259	acceptor	NA	12.24538259	TACCTCCTTTAGAAAGAAGC	5	0.36310679611650487	TAGAAA	NA	NA	TA	11	1	2	ENSG00000242515	ENST00000373445.1	AGC	12	TRUE	FALSE	FALSE	FALSE	NGN	NA	NA
BE3	12.24538259	donor	10.7651715	12.24538259	TACCAAGCAGATCGTTTTGG	3	0.4694174757281553	TTGGTA	AC	3	TA	2	1	2	ENSG00000242515	ENST00000373445.1	GGT	21	FALSE	FALSE	FALSE	FALSE	NGN	NA	NA
BE3	12.24538259	donor	10.7651715	12.24538259	TACCTTTTGTCATTGATGAC	4	0.36310679611650487	AAGGTA	AC	3	TA	2	1	2	ENSG00000242515	ENST00000373445.1	TGC	21	FALSE	FALSE	FALSE	FALSE	NGN	NA	NA
BE3	48.98153034	donor	2.691292876	48.98153034	TCTTTCTTACCTTTTGTCAT	4	0.36310679611650487	AAGGTA	AC	10	TA	9	1	2	ENSG00000242515	ENST00000373445.1	TGA	14	FALSE	FALSE	FALSE	FALSE	NGN	NA	NA
BE3	2.556728232	acceptor	2.556728232	NA	TGCTGCTTCTTTCTAAAGGA	5	0.36310679611650487	TAGAAA	TC	13	NA	NA	1	2	ENSG00000242515	ENST00000373445.1	GGT	13	TRUE	FALSE	FALSE	FALSE	NGN	NA	NA
ABE	2.556728232	acceptor	NA	2.556728232	GAAAGAAGCAGCAGTCAGGA	5	0.36310679611650487	TAGAAA	NA	NA	TA	-1	1	2	ENSG00000242515	ENST00000373445.1	AGA	23	TRUE	FALSE	FALSE	FALSE	NGN	NA	NA
BE3	44.13720317	donor	44.13720317	43.73350923	CATACCAAGCAGATCGTTTT	3	0.5213604313562836	TTGGTA	AC	5	TA	4	1	2	ENSG00000241119	ENST00000354728.4	GGG	19	FALSE	FALSE	FALSE	FALSE	NGN	NA	NA
BE3	38.21635884	acceptor	38.21635884	NA	TTGTAACTAAACACAAAGAC	5	0.43052675238490257	TAGTTA	AC	7	NA	NA	1	2	ENSG00000241119	ENST00000354728.4	AGT	19	TRUE	FALSE	FALSE	FALSE	NGN	NA	NA
BE3	53.69129288	donor	38.21635884	53.69129288	TTCTTACCTTTTGTCATTGA	4	0.43052675238490257	AAGGTA	AC	7	TA	6	1	2	ENSG00000241119	ENST00000354728.4	TGA	17	FALSE	FALSE	FALSE	FALSE	NGN	NA	NA
BE3	48.98153034	donor	26.91292876	48.98153034	TCTTACTGTCTGAGGGATTT	2	0.557445043550394	ACAGTA	AC	6	TA	5	1	2	ENSG00000241119	ENST00000354728.4	TGC	18	FALSE	FALSE	FALSE	FALSE	NGN	NA	NA
BE3	48.98153034	donor	26.91292876	48.98153034	ACATACCAAGCAGATCGTTT	3	0.5213604313562836	TTGGTA	AC	6	TA	5	1	2	ENSG00000241119	ENST00000354728.4	TGG	18	FALSE	FALSE	FALSE	FALSE	NGN	NA	NA
BE3	32.02638522	donor	23.01055409	32.02638522	ATACCAAGCAGATCGTTTTG	3	0.5213604313562836	TTGGTA	AC	4	TA	3	1	2	ENSG00000241119	ENST00000354728.4	GGG	20	FALSE	FALSE	FALSE	FALSE	NGN	NA	NA
ABE	12.24538259	acceptor	NA	12.24538259	CTTTGTGTTTAGTTACAAGG	5	0.43052675238490257	TAGTTA	NA	NA	TA	11	1	2	ENSG00000241119	ENST00000354728.4	AGA	12	TRUE	FALSE	FALSE	FALSE	NGN	NA	NA
ABE	12.24538259	acceptor	NA	12.24538259	TAGTTACAAGGAGAACATCA	5	0.43052675238490257	TAGTTA	NA	NA	TA	2	1	2	ENSG00000241119	ENST00000354728.4	TGC	21	TRUE	FALSE	FALSE	FALSE	NGN	NA	NA
BE3	12.24538259	donor	10.7651715	12.24538259	TACCAAGCAGATCGTTTTGG	3	0.5213604313562836	TTGGTA	AC	3	TA	2	1	2	ENSG00000241119	ENST00000354728.4	GGT	21	FALSE	FALSE	FALSE	FALSE	NGN	NA	NA
BE3	12.24538259	donor	10.7651715	12.24538259	TACCTTTTGTCATTGATGAC	4	0.43052675238490257	AAGGTA	AC	3	TA	2	1	2	ENSG00000241119	ENST00000354728.4	TGC	21	FALSE	FALSE	FALSE	FALSE	NGN	NA	NA
BE3	48.98153034	donor	2.691292876	48.98153034	TCTTTCTTACCTTTTGTCAT	4	0.43052675238490257	AAGGTA	AC	10	TA	9	1	2	ENSG00000241119	ENST00000354728.4	TGA	14	FALSE	FALSE	FALSE	FALSE	NGN	NA	NA
ABE	2.556728232	acceptor	NA	2.556728232	GTCTTTGTGTTTAGTTACAA	5	0.43052675238490257	TAGTTA	NA	NA	TA	13	1	2	ENSG00000241119	ENST00000354728.4	GGA	10	TRUE	FALSE	FALSE	FALSE	NGN	NA	NA
ABE	2.556728232	acceptor	NA	2.556728232	GTTACAAGGAGAACATCATG	5	0.43052675238490257	TAGTTA	NA	NA	TA	-1	1	2	ENSG00000241119	ENST00000354728.4	CGC	23	TRUE	FALSE	FALSE	FALSE	NGN	NA	NA
BE3	1.07651715	acceptor	1.07651715	NA	ACTAAACACAAAGACAGTTT	5	0.43052675238490257	TAGTTA	AC	1	NA	NA	1	2	ENSG00000241119	ENST00000354728.4	CGT	24	TRUE	FALSE	FALSE	FALSE	NGN	NA	NA
BE3	44.13720317	donor	44.13720317	43.73350923	CATACCAAGCAGATCGTTTT	3	0.5395189003436427	TTGGTA	AC	5	TA	4	1	2	ENSG00000244122	ENST00000373426.3	GGG	19	FALSE	FALSE	FALSE	FALSE	NGN	NA	NA
BE3	38.21635884	acceptor	38.21635884	NA	TTGTAACTAAACACAAAGAC	5	0.445446735395189	TAGTTA	AC	7	NA	NA	1	2	ENSG00000244122	ENST00000373426.3	AGT	19	TRUE	FALSE	FALSE	FALSE	NGN	NA	NA
BE3	53.69129288	donor	38.21635884	53.69129288	TTCTTACCTTTTGTCATTGA	4	0.445446735395189	AAGGTA	AC	7	TA	6	1	2	ENSG00000244122	ENST00000373426.3	TGA	17	FALSE	FALSE	FALSE	FALSE	NGN	NA	NA
BE3	48.98153034	donor	26.91292876	48.98153034	TCTTACTGTCTGAGGGATTT	2	0.5768900343642611	ACAGTA	AC	6	TA	5	1	2	ENSG00000244122	ENST00000373426.3	TGC	18	FALSE	FALSE	FALSE	FALSE	NGN	NA	NA
BE3	48.98153034	donor	26.91292876	48.98153034	ACATACCAAGCAGATCGTTT	3	0.5395189003436427	TTGGTA	AC	6	TA	5	1	2	ENSG00000244122	ENST00000373426.3	TGG	18	FALSE	FALSE	FALSE	FALSE	NGN	NA	NA
BE3	32.02638522	donor	23.01055409	32.02638522	ATACCAAGCAGATCGTTTTG	3	0.5395189003436427	TTGGTA	AC	4	TA	3	1	2	ENSG00000244122	ENST00000373426.3	GGG	20	FALSE	FALSE	FALSE	FALSE	NGN	NA	NA
ABE	12.24538259	acceptor	NA	12.24538259	CTTTGTGTTTAGTTACAAGG	5	0.445446735395189	TAGTTA	NA	NA	TA	11	1	2	ENSG00000244122	ENST00000373426.3	AGA	12	TRUE	FALSE	FALSE	FALSE	NGN	NA	NA
ABE	12.24538259	acceptor	NA	12.24538259	TAGTTACAAGGAGAACATCA	5	0.445446735395189	TAGTTA	NA	NA	TA	2	1	2	ENSG00000244122	ENST00000373426.3	TGC	21	TRUE	FALSE	FALSE	FALSE	NGN	NA	NA
BE3	12.24538259	donor	10.7651715	12.24538259	TACCAAGCAGATCGTTTTGG	3	0.5395189003436427	TTGGTA	AC	3	TA	2	1	2	ENSG00000244122	ENST00000373426.3	GGT	21	FALSE	FALSE	FALSE	FALSE	NGN	NA	NA
BE3	12.24538259	donor	10.7651715	12.24538259	TACCTTTTGTCATTGATGAC	4	0.445446735395189	AAGGTA	AC	3	TA	2	1	2	ENSG00000244122	ENST00000373426.3	TGC	21	FALSE	FALSE	FALSE	FALSE	NGN	NA	NA
BE3	48.98153034	donor	2.691292876	48.98153034	TCTTTCTTACCTTTTGTCAT	4	0.445446735395189	AAGGTA	AC	10	TA	9	1	2	ENSG00000244122	ENST00000373426.3	TGA	14	FALSE	FALSE	FALSE	FALSE	NGN	NA	NA
ABE	2.556728232	acceptor	NA	2.556728232	GTCTTTGTGTTTAGTTACAA	5	0.445446735395189	TAGTTA	NA	NA	TA	13	1	2	ENSG00000244122	ENST00000373426.3	GGA	10	TRUE	FALSE	FALSE	FALSE	NGN	NA	NA
ABE	2.556728232	acceptor	NA	2.556728232	GTTACAAGGAGAACATCATG	5	0.445446735395189	TAGTTA	NA	NA	TA	-1	1	2	ENSG00000244122	ENST00000373426.3	CGC	23	TRUE	FALSE	FALSE	FALSE	NGN	NA	NA
BE3	1.07651715	acceptor	1.07651715	NA	ACTAAACACAAAGACAGTTT	5	0.445446735395189	TAGTTA	AC	1	NA	NA	1	2	ENSG00000244122	ENST00000373426.3	CGT	24	TRUE	FALSE	FALSE	FALSE	NGN	NA	NA
BE3	5.517150396	donor	2.691292876	5.517150396	CTCACAGAACTGAAGAAAAC	3	0	TCAGTT	AC	10	AA	9	1	2	ENSG00000244122	ENST00000485022.1	AGT	14	TRUE	FALSE	FALSE	TRUE	NGN	NA	NA
BE3	0.807387863	acceptor	0.807387863	NA	CCTAAGATAAAACAAATCTC	3	0.8098404255319149	TAGGAT	CC	1	NA	NA	1	2	ENSG00000244122	ENST00000485022.1	TGT	24	TRUE	FALSE	FALSE	FALSE	NGN	NA	NA
BE3	44.13720317	donor	44.13720317	43.73350923	CATACCAAGCAGATCGTTTT	4	0.5570409982174689	TTGGTA	AC	5	TA	4	1	2	ENSG00000167165	ENST00000373424.5	GGG	19	FALSE	FALSE	FALSE	FALSE	NGN	NA	NA
BE3	38.21635884	acceptor	38.21635884	NA	TTGTAACTAAACACAAAGAC	6	0.3618538324420677	TAGTTA	AC	7	NA	NA	1	2	ENSG00000167165	ENST00000373424.5	AGT	19	TRUE	FALSE	FALSE	FALSE	NGN	NA	NA
BE3	53.69129288	donor	38.21635884	53.69129288	TTCTTACCTTTTGTCATTGA	5	0.3618538324420677	AAGGTA	AC	7	TA	6	1	2	ENSG00000167165	ENST00000373424.5	TGA	17	FALSE	FALSE	FALSE	FALSE	NGN	NA	NA
BE3	48.98153034	donor	26.91292876	48.98153034	TCTTACTGTCTGAGGGATTT	3	0.6345811051693404	ACAGTA	AC	6	TA	5	1	2	ENSG00000167165	ENST00000373424.5	TGC	18	FALSE	FALSE	FALSE	FALSE	NGN	NA	NA
BE3	48.98153034	donor	26.91292876	48.98153034	ACATACCAAGCAGATCGTTT	4	0.5570409982174689	TTGGTA	AC	6	TA	5	1	2	ENSG00000167165	ENST00000373424.5	TGG	18	FALSE	FALSE	FALSE	FALSE	NGN	NA	NA
BE3	32.02638522	donor	23.01055409	32.02638522	ATACCAAGCAGATCGTTTTG	4	0.5570409982174689	TTGGTA	AC	4	TA	3	1	2	ENSG00000167165	ENST00000373424.5	GGG	20	FALSE	FALSE	FALSE	FALSE	NGN	NA	NA
ABE	12.24538259	acceptor	NA	12.24538259	CTTTGTGTTTAGTTACAAGG	6	0.3618538324420677	TAGTTA	NA	NA	TA	11	1	2	ENSG00000167165	ENST00000373424.5	AGA	12	TRUE	FALSE	FALSE	FALSE	NGN	NA	NA
ABE	12.24538259	acceptor	NA	12.24538259	TAGTTACAAGGAGAACATCA	6	0.3618538324420677	TAGTTA	NA	NA	TA	2	1	2	ENSG00000167165	ENST00000373424.5	TGC	21	TRUE	FALSE	FALSE	FALSE	NGN	NA	NA
BE3	12.24538259	donor	10.7651715	12.24538259	TACCAAGCAGATCGTTTTGG	4	0.5570409982174689	TTGGTA	AC	3	TA	2	1	2	ENSG00000167165	ENST00000373424.5	GGT	21	FALSE	FALSE	FALSE	FALSE	NGN	NA	NA
BE3	12.24538259	donor	10.7651715	12.24538259	TACCTTTTGTCATTGATGAC	5	0.3618538324420677	AAGGTA	AC	3	TA	2	1	2	ENSG00000167165	ENST00000373424.5	TGC	21	FALSE	FALSE	FALSE	FALSE	NGN	NA	NA
BE3	48.98153034	donor	2.691292876	48.98153034	TCTTTCTTACCTTTTGTCAT	5	0.3618538324420677	AAGGTA	AC	10	TA	9	1	2	ENSG00000167165	ENST00000373424.5	TGA	14	FALSE	FALSE	FALSE	FALSE	NGN	NA	NA
ABE	2.556728232	acceptor	NA	2.556728232	GTCTTTGTGTTTAGTTACAA	6	0.3618538324420677	TAGTTA	NA	NA	TA	13	1	2	ENSG00000167165	ENST00000373424.5	GGA	10	TRUE	FALSE	FALSE	FALSE	NGN	NA	NA
ABE	2.556728232	acceptor	NA	2.556728232	GTTACAAGGAGAACATCATG	6	0.3618538324420677	TAGTTA	NA	NA	TA	-1	1	2	ENSG00000167165	ENST00000373424.5	CGC	23	TRUE	FALSE	FALSE	FALSE	NGN	NA	NA
BE3	1.07651715	acceptor	1.07651715	NA	ACTAAACACAAAGACAGTTT	6	0.3618538324420677	TAGTTA	AC	1	NA	NA	1	2	ENSG00000167165	ENST00000373424.5	CGT	24	TRUE	FALSE	FALSE	FALSE	NGN	NA	NA
BE3	45.21372032	acceptor	45.21372032	NA	GCCATCCTGGAAAGAGTTAA	2	0.7631224764468372	CAGGAT	CC	7	NA	NA	1	2	ENSG00000167165	ENST00000441351.1	AGT	19	TRUE	FALSE	FALSE	FALSE	NGN	NA	NA
ABE	11.16886544	acceptor	NA	11.16886544	CCAGGATGGCCTGCCTCCTT	2	0.7631224764468372	CAGGAT	NA	NA	CA	3	1	2	ENSG00000167165	ENST00000441351.1	CGC	20	TRUE	FALSE	FALSE	FALSE	NGN	NA	NA
BE3	44.13720317	donor	44.13720317	43.73350923	CATACCAAGCAGATCGTTTT	4	0.5224242424242425	TTGGTA	AC	5	TA	4	1	2	ENSG00000167165	ENST00000446481.6	GGG	19	FALSE	FALSE	FALSE	FALSE	NGN	NA	NA
BE3	38.21635884	acceptor	38.21635884	NA	TTGTAACTAAACACAAAGAC	7	0.09575757575757571	TAGTTA	AC	7	NA	NA	1	2	ENSG00000167165	ENST00000446481.6	AGT	19	TRUE	FALSE	FALSE	FALSE	NGN	NA	NA
BE3	53.69129288	donor	38.21635884	53.69129288	TTCTTACCTTTTGTCATTGA	5	0.25696969696969696	AAGGTA	AC	7	TA	6	1	2	ENSG00000167165	ENST00000446481.6	TGA	17	FALSE	FALSE	FALSE	FALSE	NGN	NA	NA
BE3	43.3298153	donor	38.21635884	43.3298153	TTAGCACCTCAAAGGTGGGA	6	0.09575757575757571	GAGGTG	AC	7	CA	6	1	2	ENSG00000167165	ENST00000446481.6	AGT	17	FALSE	FALSE	FALSE	FALSE	NGN	NA	NA
BE3	48.98153034	donor	26.91292876	48.98153034	TCTTACTGTCTGAGGGATTT	3	0.6278787878787879	ACAGTA	AC	6	TA	5	1	2	ENSG00000167165	ENST00000446481.6	TGC	18	FALSE	FALSE	FALSE	FALSE	NGN	NA	NA
BE3	48.98153034	donor	26.91292876	48.98153034	ACATACCAAGCAGATCGTTT	4	0.5224242424242425	TTGGTA	AC	6	TA	5	1	2	ENSG00000167165	ENST00000446481.6	TGG	18	FALSE	FALSE	FALSE	FALSE	NGN	NA	NA
BE3	32.02638522	donor	23.01055409	32.02638522	ATACCAAGCAGATCGTTTTG	4	0.5224242424242425	TTGGTA	AC	4	TA	3	1	2	ENSG00000167165	ENST00000446481.6	GGG	20	FALSE	FALSE	FALSE	FALSE	NGN	NA	NA
ABE	12.24538259	acceptor	NA	12.24538259	CTTTGTGTTTAGTTACAAGG	7	0.09575757575757571	TAGTTA	NA	NA	TA	11	1	2	ENSG00000167165	ENST00000446481.6	AGA	12	TRUE	FALSE	FALSE	FALSE	NGN	NA	NA
ABE	12.24538259	acceptor	NA	12.24538259	TAGTTACAAGGAGAACATCA	7	0.09575757575757571	TAGTTA	NA	NA	TA	2	1	2	ENSG00000167165	ENST00000446481.6	TGC	21	TRUE	FALSE	FALSE	FALSE	NGN	NA	NA
BE3	12.24538259	donor	10.7651715	12.24538259	TACCAAGCAGATCGTTTTGG	4	0.5224242424242425	TTGGTA	AC	3	TA	2	1	2	ENSG00000167165	ENST00000446481.6	GGT	21	FALSE	FALSE	FALSE	FALSE	NGN	NA	NA
BE3	12.24538259	donor	10.7651715	12.24538259	TACCTTTTGTCATTGATGAC	5	0.25696969696969696	AAGGTA	AC	3	TA	2	1	2	ENSG00000167165	ENST00000446481.6	TGC	21	FALSE	FALSE	FALSE	FALSE	NGN	NA	NA
BE3	21.93403694	donor	10.7651715	21.93403694	CACCTCAAAGGTGGGAAGTC	6	0.09575757575757571	GAGGTG	AC	3	CA	2	1	2	ENSG00000167165	ENST00000446481.6	AGT	21	FALSE	FALSE	FALSE	FALSE	NGN	NA	NA
BE3	48.98153034	donor	2.691292876	48.98153034	TCTTTCTTACCTTTTGTCAT	5	0.25696969696969696	AAGGTA	AC	10	TA	9	1	2	ENSG00000167165	ENST00000446481.6	TGA	14	FALSE	FALSE	FALSE	FALSE	NGN	NA	NA
BE3	8.073878628	donor	2.691292876	8.073878628	ACATTAGCACCTCAAAGGTG	6	0.09575757575757571	GAGGTG	AC	10	CA	9	1	2	ENSG00000167165	ENST00000446481.6	GGA	14	FALSE	FALSE	FALSE	FALSE	NGN	NA	NA
ABE	2.556728232	acceptor	NA	2.556728232	GTCTTTGTGTTTAGTTACAA	7	0.09575757575757571	TAGTTA	NA	NA	TA	13	1	2	ENSG00000167165	ENST00000446481.6	GGA	10	TRUE	FALSE	FALSE	FALSE	NGN	NA	NA
ABE	2.556728232	acceptor	NA	2.556728232	GTTACAAGGAGAACATCATG	7	0.09575757575757571	TAGTTA	NA	NA	TA	-1	1	2	ENSG00000167165	ENST00000446481.6	CGC	23	TRUE	FALSE	FALSE	FALSE	NGN	NA	NA
BE3	1.07651715	acceptor	1.07651715	NA	ACTAAACACAAAGACAGTTT	7	0.09575757575757571	TAGTTA	AC	1	NA	NA	1	2	ENSG00000167165	ENST00000446481.6	CGT	24	TRUE	FALSE	FALSE	FALSE	NGN	NA	NA
BE3	44.13720317	donor	44.13720317	43.73350923	CATACCAAGCAGATCGTTTT	3	0.5080840743734842	TTGGTA	AC	5	TA	4	1	2	ENSG00000167165	ENST00000305139.10	GGG	19	FALSE	FALSE	FALSE	FALSE	NGN	NA	NA
BE3	38.21635884	acceptor	38.21635884	NA	TTGTAACTAAACACAAAGAC	5	0.4195634599838318	TAGTTA	AC	7	NA	NA	1	2	ENSG00000167165	ENST00000305139.10	AGT	19	TRUE	FALSE	FALSE	FALSE	NGN	NA	NA
BE3	53.69129288	donor	38.21635884	53.69129288	TTCTTACCTTTTGTCATTGA	4	0.4195634599838318	AAGGTA	AC	7	TA	6	1	2	ENSG00000167165	ENST00000305139.10	TGA	17	FALSE	FALSE	FALSE	FALSE	NGN	NA	NA
BE3	48.98153034	donor	26.91292876	48.98153034	TCTTACTGTCTGAGGGATTT	2	0.5432497978981407	ACAGTA	AC	6	TA	5	1	2	ENSG00000167165	ENST00000305139.10	TGC	18	FALSE	FALSE	FALSE	FALSE	NGN	NA	NA
BE3	48.98153034	donor	26.91292876	48.98153034	ACATACCAAGCAGATCGTTT	3	0.5080840743734842	TTGGTA	AC	6	TA	5	1	2	ENSG00000167165	ENST00000305139.10	TGG	18	FALSE	FALSE	FALSE	FALSE	NGN	NA	NA
BE3	32.02638522	donor	23.01055409	32.02638522	ATACCAAGCAGATCGTTTTG	3	0.5080840743734842	TTGGTA	AC	4	TA	3	1	2	ENSG00000167165	ENST00000305139.10	GGG	20	FALSE	FALSE	FALSE	FALSE	NGN	NA	NA
ABE	12.24538259	acceptor	NA	12.24538259	CTTTGTGTTTAGTTACAAGG	5	0.4195634599838318	TAGTTA	NA	NA	TA	11	1	2	ENSG00000167165	ENST00000305139.10	AGA	12	TRUE	FALSE	FALSE	FALSE	NGN	NA	NA
ABE	12.24538259	acceptor	NA	12.24538259	TAGTTACAAGGAGAACATCA	5	0.4195634599838318	TAGTTA	NA	NA	TA	2	1	2	ENSG00000167165	ENST00000305139.10	TGC	21	TRUE	FALSE	FALSE	FALSE	NGN	NA	NA
BE3	12.24538259	donor	10.7651715	12.24538259	TACCAAGCAGATCGTTTTGG	3	0.5080840743734842	TTGGTA	AC	3	TA	2	1	2	ENSG00000167165	ENST00000305139.10	GGT	21	FALSE	FALSE	FALSE	FALSE	NGN	NA	NA
BE3	12.24538259	donor	10.7651715	12.24538259	TACCTTTTGTCATTGATGAC	4	0.4195634599838318	AAGGTA	AC	3	TA	2	1	2	ENSG00000167165	ENST00000305139.10	TGC	21	FALSE	FALSE	FALSE	FALSE	NGN	NA	NA
BE3	48.98153034	donor	2.691292876	48.98153034	TCTTTCTTACCTTTTGTCAT	4	0.4195634599838318	AAGGTA	AC	10	TA	9	1	2	ENSG00000167165	ENST00000305139.10	TGA	14	FALSE	FALSE	FALSE	FALSE	NGN	NA	NA
ABE	2.556728232	acceptor	NA	2.556728232	GTCTTTGTGTTTAGTTACAA	5	0.4195634599838318	TAGTTA	NA	NA	TA	13	1	2	ENSG00000167165	ENST00000305139.10	GGA	10	TRUE	FALSE	FALSE	FALSE	NGN	NA	NA
ABE	2.556728232	acceptor	NA	2.556728232	GTTACAAGGAGAACATCATG	5	0.4195634599838318	TAGTTA	NA	NA	TA	-1	1	2	ENSG00000167165	ENST00000305139.10	CGC	23	TRUE	FALSE	FALSE	FALSE	NGN	NA	NA
BE3	1.07651715	acceptor	1.07651715	NA	ACTAAACACAAAGACAGTTT	5	0.4195634599838318	TAGTTA	AC	1	NA	NA	1	2	ENSG00000167165	ENST00000305139.10	CGT	24	TRUE	FALSE	FALSE	FALSE	NGN	NA	NA
BE3	41.176781	donor	26.91292876	41.176781	GCTCACCAAAGGACCTGGGG	2	0.22163120567375882	TTGGTG	AC	6	CA	5	1	2	ENSG00000167165	ENST00000484784.2	AGC	18	FALSE	FALSE	FALSE	FALSE	NGN	NA	NA
BE3	45.21372032	donor	13.32189974	45.21372032	CTGCTCACCAAAGGACCTGG	2	0.22163120567375882	TTGGTG	AC	8	CA	7	1	2	ENSG00000167165	ENST00000484784.2	GGA	16	FALSE	FALSE	FALSE	FALSE	NGN	NA	NA
ABE	12.24538259	acceptor	NA	12.24538259	TTCTGGCTCTAGGAATTTGA	3	0.22163120567375882	TAGGAA	NA	NA	TA	11	1	2	ENSG00000167165	ENST00000484784.2	AGC	12	TRUE	FALSE	FALSE	FALSE	NGN	NA	NA
BE3	21.93403694	donor	10.7651715	21.93403694	CACCAAAGGACCTGGGGAGC	2	0.22163120567375882	TTGGTG	AC	3	CA	2	1	2	ENSG00000167165	ENST00000484784.2	TGG	21	FALSE	FALSE	FALSE	FALSE	NGN	NA	NA
BE3	17.08970976	donor	5.517150396	17.08970976	CCTGCTCACCAAAGGACCTG	2	0.22163120567375882	TTGGTG	AC	9	CA	8	1	2	ENSG00000167165	ENST00000484784.2	GGG	15	FALSE	FALSE	FALSE	FALSE	NGN	NA	NA
BE3	4.575197889	donor	4.575197889	0.807387863	ACCAAAGGACCTGGGGAGCT	2	0.22163120567375882	TTGGTG	AC	2	CA	1	1	2	ENSG00000167165	ENST00000484784.2	GGA	22	FALSE	FALSE	FALSE	FALSE	NGN	NA	NA
BE3	2.960422164	acceptor	2.960422164	NA	TTCAAATTCCTAGAGCCAGA	3	0.22163120567375882	TAGGAA	CC	10	NA	NA	1	2	ENSG00000167165	ENST00000484784.2	AGA	16	TRUE	FALSE	FALSE	FALSE	NGN	NA	NA
BE3	8.073878628	donor	2.691292876	8.073878628	TCCTGCTCACCAAAGGACCT	2	0.22163120567375882	TTGGTG	AC	10	CA	9	1	2	ENSG00000167165	ENST00000484784.2	GGG	14	FALSE	FALSE	FALSE	FALSE	NGN	NA	NA
ABE	51	acceptor	NA	51	CTCCTTTAGAAAGAAGCAGC	5	0.21794871794871795	TAGAAA	NA	NA	TA	8	1	2	ENSG00000167165	ENST00000406651.1	AGT	15	TRUE	FALSE	FALSE	FALSE	NGN	NA	NA
BE3	48.98153034	acceptor	48.98153034	NA	CTTTCTAAAGGAGGTAACCA	5	0.21794871794871795	TAGAAA	TC	5	NA	NA	1	2	ENSG00000167165	ENST00000406651.1	TGG	21	TRUE	FALSE	FALSE	FALSE	NGN	NA	NA
BE3	44.13720317	donor	44.13720317	43.73350923	CATACCAAGCAGATCGTTTT	3	0.4987179487179487	TTGGTA	AC	5	TA	4	1	2	ENSG00000167165	ENST00000406651.1	GGG	19	FALSE	FALSE	FALSE	FALSE	NGN	NA	NA
BE3	43.73350923	acceptor	43.73350923	NA	TTTCTAAAGGAGGTAACCAT	5	0.21794871794871795	TAGAAA	TC	4	NA	NA	1	2	ENSG00000167165	ENST00000406651.1	GGG	22	TRUE	FALSE	FALSE	FALSE	NGN	NA	NA
ABE	43.73350923	acceptor	NA	43.73350923	TTTAGAAAGAAGCAGCAGTC	5	0.21794871794871795	TAGAAA	NA	NA	TA	4	1	2	ENSG00000167165	ENST00000406651.1	AGG	19	TRUE	FALSE	FALSE	FALSE	NGN	NA	NA
BE3	53.69129288	donor	38.21635884	53.69129288	TTCTTACCTTTTGTCATTGA	4	0.21794871794871795	AAGGTA	AC	7	TA	6	1	2	ENSG00000167165	ENST00000406651.1	TGA	17	FALSE	FALSE	FALSE	FALSE	NGN	NA	NA
ABE	32.02638522	acceptor	NA	32.02638522	TTAGAAAGAAGCAGCAGTCA	5	0.21794871794871795	TAGAAA	NA	NA	TA	3	1	2	ENSG00000167165	ENST00000406651.1	GGA	20	TRUE	FALSE	FALSE	FALSE	NGN	NA	NA
BE3	48.98153034	donor	26.91292876	48.98153034	TCTTACTGTCTGAGGGATTT	2	0.6102564102564103	ACAGTA	AC	6	TA	5	1	2	ENSG00000167165	ENST00000406651.1	TGC	18	FALSE	FALSE	FALSE	FALSE	NGN	NA	NA
BE3	48.98153034	donor	26.91292876	48.98153034	ACATACCAAGCAGATCGTTT	3	0.4987179487179487	TTGGTA	AC	6	TA	5	1	2	ENSG00000167165	ENST00000406651.1	TGG	18	FALSE	FALSE	FALSE	FALSE	NGN	NA	NA
BE3	32.02638522	donor	23.01055409	32.02638522	ATACCAAGCAGATCGTTTTG	3	0.4987179487179487	TTGGTA	AC	4	TA	3	1	2	ENSG00000167165	ENST00000406651.1	GGG	20	FALSE	FALSE	FALSE	FALSE	NGN	NA	NA
BE3	12.24538259	acceptor	12.24538259	NA	TTCTAAAGGAGGTAACCATG	5	0.21794871794871795	TAGAAA	TC	2	NA	NA	1	2	ENSG00000167165	ENST00000406651.1	GGA	23	TRUE	FALSE	FALSE	FALSE	NGN	NA	NA
ABE	12.24538259	acceptor	NA	12.24538259	TACCTCCTTTAGAAAGAAGC	5	0.21794871794871795	TAGAAA	NA	NA	TA	11	1	2	ENSG00000167165	ENST00000406651.1	AGC	12	TRUE	FALSE	FALSE	FALSE	NGN	NA	NA
BE3	12.24538259	donor	10.7651715	12.24538259	TACCAAGCAGATCGTTTTGG	3	0.4987179487179487	TTGGTA	AC	3	TA	2	1	2	ENSG00000167165	ENST00000406651.1	GGT	21	FALSE	FALSE	FALSE	FALSE	NGN	NA	NA
BE3	12.24538259	donor	10.7651715	12.24538259	TACCTTTTGTCATTGATGAC	4	0.21794871794871795	AAGGTA	AC	3	TA	2	1	2	ENSG00000167165	ENST00000406651.1	TGC	21	FALSE	FALSE	FALSE	FALSE	NGN	NA	NA
BE3	48.98153034	donor	2.691292876	48.98153034	TCTTTCTTACCTTTTGTCAT	4	0.21794871794871795	AAGGTA	AC	10	TA	9	1	2	ENSG00000167165	ENST00000406651.1	TGA	14	FALSE	FALSE	FALSE	FALSE	NGN	NA	NA
BE3	2.556728232	acceptor	2.556728232	NA	TGCTGCTTCTTTCTAAAGGA	5	0.21794871794871795	TAGAAA	TC	13	NA	NA	1	2	ENSG00000167165	ENST00000406651.1	GGT	13	TRUE	FALSE	FALSE	FALSE	NGN	NA	NA
ABE	2.556728232	acceptor	NA	2.556728232	GAAAGAAGCAGCAGTCAGGA	5	0.21794871794871795	TAGAAA	NA	NA	TA	-1	1	2	ENSG00000167165	ENST00000406651.1	AGA	23	TRUE	FALSE	FALSE	FALSE	NGN	NA	NA
BE3	44.13720317	donor	44.13720317	43.73350923	CATACCAAGCAGATCGTTTT	3	0.5367521367521367	TTGGTA	AC	5	TA	4	1	2	ENSG00000240224	ENST00000373414.3	GGG	19	FALSE	FALSE	FALSE	FALSE	NGN	NA	NA
BE3	38.21635884	acceptor	38.21635884	NA	TTGTAACTAAACACAAAGAC	5	0.44316239316239314	TAGTTA	AC	7	NA	NA	1	2	ENSG00000240224	ENST00000373414.3	AGT	19	TRUE	FALSE	FALSE	FALSE	NGN	NA	NA
BE3	53.69129288	donor	38.21635884	53.69129288	TTCTTACCTTTTGTCATTGA	4	0.44316239316239314	AAGGTA	AC	7	TA	6	1	2	ENSG00000240224	ENST00000373414.3	TGA	17	FALSE	FALSE	FALSE	FALSE	NGN	NA	NA
BE3	48.98153034	donor	26.91292876	48.98153034	TCTTACTGTCTGAGGGATTT	2	0.5739316239316239	ACAGTA	AC	6	TA	5	1	2	ENSG00000240224	ENST00000373414.3	TGC	18	FALSE	FALSE	FALSE	FALSE	NGN	NA	NA
BE3	48.98153034	donor	26.91292876	48.98153034	ACATACCAAGCAGATCGTTT	3	0.5367521367521367	TTGGTA	AC	6	TA	5	1	2	ENSG00000240224	ENST00000373414.3	TGG	18	FALSE	FALSE	FALSE	FALSE	NGN	NA	NA
BE3	32.02638522	donor	23.01055409	32.02638522	ATACCAAGCAGATCGTTTTG	3	0.5367521367521367	TTGGTA	AC	4	TA	3	1	2	ENSG00000240224	ENST00000373414.3	GGG	20	FALSE	FALSE	FALSE	FALSE	NGN	NA	NA
ABE	12.24538259	acceptor	NA	12.24538259	CTTTGTGTTTAGTTACAAGG	5	0.44316239316239314	TAGTTA	NA	NA	TA	11	1	2	ENSG00000240224	ENST00000373414.3	AGA	12	TRUE	FALSE	FALSE	FALSE	NGN	NA	NA
ABE	12.24538259	acceptor	NA	12.24538259	TAGTTACAAGGAGAACATCA	5	0.44316239316239314	TAGTTA	NA	NA	TA	2	1	2	ENSG00000240224	ENST00000373414.3	TGC	21	TRUE	FALSE	FALSE	FALSE	NGN	NA	NA
BE3	12.24538259	donor	10.7651715	12.24538259	TACCAAGCAGATCGTTTTGG	3	0.5367521367521367	TTGGTA	AC	3	TA	2	1	2	ENSG00000240224	ENST00000373414.3	GGT	21	FALSE	FALSE	FALSE	FALSE	NGN	NA	NA
BE3	12.24538259	donor	10.7651715	12.24538259	TACCTTTTGTCATTGATGAC	4	0.44316239316239314	AAGGTA	AC	3	TA	2	1	2	ENSG00000240224	ENST00000373414.3	TGC	21	FALSE	FALSE	FALSE	FALSE	NGN	NA	NA
BE3	48.98153034	donor	2.691292876	48.98153034	TCTTTCTTACCTTTTGTCAT	4	0.44316239316239314	AAGGTA	AC	10	TA	9	1	2	ENSG00000240224	ENST00000373414.3	TGA	14	FALSE	FALSE	FALSE	FALSE	NGN	NA	NA
ABE	2.556728232	acceptor	NA	2.556728232	GTCTTTGTGTTTAGTTACAA	5	0.44316239316239314	TAGTTA	NA	NA	TA	13	1	2	ENSG00000240224	ENST00000373414.3	GGA	10	TRUE	FALSE	FALSE	FALSE	NGN	NA	NA
ABE	2.556728232	acceptor	NA	2.556728232	GTTACAAGGAGAACATCATG	5	0.44316239316239314	TAGTTA	NA	NA	TA	-1	1	2	ENSG00000240224	ENST00000373414.3	CGC	23	TRUE	FALSE	FALSE	FALSE	NGN	NA	NA
BE3	1.07651715	acceptor	1.07651715	NA	ACTAAACACAAAGACAGTTT	5	0.44316239316239314	TAGTTA	AC	1	NA	NA	1	2	ENSG00000240224	ENST00000373414.3	CGT	24	TRUE	FALSE	FALSE	FALSE	NGN	NA	NA
BE3	44.13720317	donor	44.13720317	43.73350923	CATACCAAGCAGATCGTTTT	3	0.527066722618548	TTGGTA	AC	5	TA	4	1	2	ENSG00000244474	ENST00000373409.7	GGG	19	FALSE	FALSE	FALSE	FALSE	NGN	NA	NA
BE3	38.21635884	acceptor	38.21635884	NA	TTGTAACTAAACACAAAGAC	5	0.4351657574485942	TAGTTA	AC	7	NA	NA	1	2	ENSG00000244474	ENST00000373409.7	AGT	19	TRUE	FALSE	FALSE	FALSE	NGN	NA	NA
BE3	53.69129288	donor	38.21635884	53.69129288	TTCTTACCTTTTGTCATTGA	4	0.4351657574485942	AAGGTA	AC	7	TA	6	1	2	ENSG00000244474	ENST00000373409.7	TGA	17	FALSE	FALSE	FALSE	FALSE	NGN	NA	NA
BE3	48.98153034	donor	26.91292876	48.98153034	TCTTACTGTCTGAGGGATTT	2	0.5635753252203105	ACAGTA	AC	6	TA	5	1	2	ENSG00000244474	ENST00000373409.7	TGC	18	FALSE	FALSE	FALSE	FALSE	NGN	NA	NA
BE3	48.98153034	donor	26.91292876	48.98153034	ACATACCAAGCAGATCGTTT	3	0.527066722618548	TTGGTA	AC	6	TA	5	1	2	ENSG00000244474	ENST00000373409.7	TGG	18	FALSE	FALSE	FALSE	FALSE	NGN	NA	NA
BE3	32.02638522	donor	23.01055409	32.02638522	ATACCAAGCAGATCGTTTTG	3	0.527066722618548	TTGGTA	AC	4	TA	3	1	2	ENSG00000244474	ENST00000373409.7	GGG	20	FALSE	FALSE	FALSE	FALSE	NGN	NA	NA
ABE	12.24538259	acceptor	NA	12.24538259	CTTTGTGTTTAGTTACAAGG	5	0.4351657574485942	TAGTTA	NA	NA	TA	11	1	2	ENSG00000244474	ENST00000373409.7	AGA	12	TRUE	FALSE	FALSE	FALSE	NGN	NA	NA
ABE	12.24538259	acceptor	NA	12.24538259	TAGTTACAAGGAGAACATCA	5	0.4351657574485942	TAGTTA	NA	NA	TA	2	1	2	ENSG00000244474	ENST00000373409.7	TGC	21	TRUE	FALSE	FALSE	FALSE	NGN	NA	NA
BE3	12.24538259	donor	10.7651715	12.24538259	TACCAAGCAGATCGTTTTGG	3	0.527066722618548	TTGGTA	AC	3	TA	2	1	2	ENSG00000244474	ENST00000373409.7	GGT	21	FALSE	FALSE	FALSE	FALSE	NGN	NA	NA
BE3	12.24538259	donor	10.7651715	12.24538259	TACCTTTTGTCATTGATGAC	4	0.4351657574485942	AAGGTA	AC	3	TA	2	1	2	ENSG00000244474	ENST00000373409.7	TGC	21	FALSE	FALSE	FALSE	FALSE	NGN	NA	NA
BE3	48.98153034	donor	2.691292876	48.98153034	TCTTTCTTACCTTTTGTCAT	4	0.4351657574485942	AAGGTA	AC	10	TA	9	1	2	ENSG00000244474	ENST00000373409.7	TGA	14	FALSE	FALSE	FALSE	FALSE	NGN	NA	NA
ABE	2.556728232	acceptor	NA	2.556728232	GTCTTTGTGTTTAGTTACAA	5	0.4351657574485942	TAGTTA	NA	NA	TA	13	1	2	ENSG00000244474	ENST00000373409.7	GGA	10	TRUE	FALSE	FALSE	FALSE	NGN	NA	NA
ABE	2.556728232	acceptor	NA	2.556728232	GTTACAAGGAGAACATCATG	5	0.4351657574485942	TAGTTA	NA	NA	TA	-1	1	2	ENSG00000244474	ENST00000373409.7	CGC	23	TRUE	FALSE	FALSE	FALSE	NGN	NA	NA
BE3	1.07651715	acceptor	1.07651715	NA	ACTAAACACAAAGACAGTTT	5	0.4351657574485942	TAGTTA	AC	1	NA	NA	1	2	ENSG00000244474	ENST00000373409.7	CGT	24	TRUE	FALSE	FALSE	FALSE	NGN	NA	NA
BE3	44.13720317	donor	44.13720317	43.73350923	CATACCAAGCAGATCGTTTT	3	0.5027522935779816	TTGGTA	AC	5	TA	4	1	2	ENSG00000244474	ENST00000450233.1	GGG	19	FALSE	FALSE	FALSE	FALSE	NGN	NA	NA
BE3	38.21635884	acceptor	38.21635884	NA	TTGTAACTAAACACAAAGAC	6	0.3412844036697248	TAGTTA	AC	7	NA	NA	1	2	ENSG00000244474	ENST00000450233.1	AGT	19	TRUE	FALSE	FALSE	FALSE	NGN	NA	NA
BE3	53.69129288	donor	38.21635884	53.69129288	TTCTTACCTTTTGTCATTGA	4	0.40229357798165133	AAGGTA	AC	7	TA	6	1	2	ENSG00000244474	ENST00000450233.1	TGA	17	FALSE	FALSE	FALSE	FALSE	NGN	NA	NA
BE3	43.3298153	donor	38.21635884	43.3298153	TTAGCACCTCAAAGGTGGGA	5	0.3412844036697248	GAGGTG	AC	7	CA	6	1	2	ENSG00000244474	ENST00000450233.1	AGT	17	FALSE	FALSE	FALSE	FALSE	NGN	NA	NA
BE3	48.98153034	donor	26.91292876	48.98153034	TCTTACTGTCTGAGGGATTT	2	0.5426605504587156	ACAGTA	AC	6	TA	5	1	2	ENSG00000244474	ENST00000450233.1	TGC	18	FALSE	FALSE	FALSE	FALSE	NGN	NA	NA
BE3	48.98153034	donor	26.91292876	48.98153034	ACATACCAAGCAGATCGTTT	3	0.5027522935779816	TTGGTA	AC	6	TA	5	1	2	ENSG00000244474	ENST00000450233.1	TGG	18	FALSE	FALSE	FALSE	FALSE	NGN	NA	NA
BE3	32.02638522	donor	23.01055409	32.02638522	ATACCAAGCAGATCGTTTTG	3	0.5027522935779816	TTGGTA	AC	4	TA	3	1	2	ENSG00000244474	ENST00000450233.1	GGG	20	FALSE	FALSE	FALSE	FALSE	NGN	NA	NA
ABE	12.24538259	acceptor	NA	12.24538259	CTTTGTGTTTAGTTACAAGG	6	0.3412844036697248	TAGTTA	NA	NA	TA	11	1	2	ENSG00000244474	ENST00000450233.1	AGA	12	TRUE	FALSE	FALSE	FALSE	NGN	NA	NA
ABE	12.24538259	acceptor	NA	12.24538259	TAGTTACAAGGAGAACATCA	6	0.3412844036697248	TAGTTA	NA	NA	TA	2	1	2	ENSG00000244474	ENST00000450233.1	TGC	21	TRUE	FALSE	FALSE	FALSE	NGN	NA	NA
BE3	12.24538259	donor	10.7651715	12.24538259	TACCAAGCAGATCGTTTTGG	3	0.5027522935779816	TTGGTA	AC	3	TA	2	1	2	ENSG00000244474	ENST00000450233.1	GGT	21	FALSE	FALSE	FALSE	FALSE	NGN	NA	NA
BE3	12.24538259	donor	10.7651715	12.24538259	TACCTTTTGTCATTGATGAC	4	0.40229357798165133	AAGGTA	AC	3	TA	2	1	2	ENSG00000244474	ENST00000450233.1	TGC	21	FALSE	FALSE	FALSE	FALSE	NGN	NA	NA
BE3	21.93403694	donor	10.7651715	21.93403694	CACCTCAAAGGTGGGAAGTC	5	0.3412844036697248	GAGGTG	AC	3	CA	2	1	2	ENSG00000244474	ENST00000450233.1	AGT	21	FALSE	FALSE	FALSE	FALSE	NGN	NA	NA
BE3	48.98153034	donor	2.691292876	48.98153034	TCTTTCTTACCTTTTGTCAT	4	0.40229357798165133	AAGGTA	AC	10	TA	9	1	2	ENSG00000244474	ENST00000450233.1	TGA	14	FALSE	FALSE	FALSE	FALSE	NGN	NA	NA
BE3	8.073878628	donor	2.691292876	8.073878628	ACATTAGCACCTCAAAGGTG	5	0.3412844036697248	GAGGTG	AC	10	CA	9	1	2	ENSG00000244474	ENST00000450233.1	GGA	14	FALSE	FALSE	FALSE	FALSE	NGN	NA	NA
ABE	2.556728232	acceptor	NA	2.556728232	GTCTTTGTGTTTAGTTACAA	6	0.3412844036697248	TAGTTA	NA	NA	TA	13	1	2	ENSG00000244474	ENST00000450233.1	GGA	10	TRUE	FALSE	FALSE	FALSE	NGN	NA	NA
ABE	2.556728232	acceptor	NA	2.556728232	GTTACAAGGAGAACATCATG	6	0.3412844036697248	TAGTTA	NA	NA	TA	-1	1	2	ENSG00000244474	ENST00000450233.1	CGC	23	TRUE	FALSE	FALSE	FALSE	NGN	NA	NA
BE3	1.07651715	acceptor	1.07651715	NA	ACTAAACACAAAGACAGTTT	6	0.3412844036697248	TAGTTA	AC	1	NA	NA	1	2	ENSG00000244474	ENST00000450233.1	CGT	24	TRUE	FALSE	FALSE	FALSE	NGN	NA	NA
BE3	44.13720317	donor	44.13720317	43.73350923	CATACCAAGCAGATCGTTTT	3	0.5324289953370072	TTGGTA	AC	5	TA	4	1	2	ENSG00000243135	ENST00000482026.5	GGG	19	FALSE	FALSE	FALSE	FALSE	NGN	NA	NA
BE3	38.21635884	acceptor	38.21635884	NA	TTGTAACTAAACACAAAGAC	5	0.4395930479016532	TAGTTA	AC	7	NA	NA	1	2	ENSG00000243135	ENST00000482026.5	AGT	19	TRUE	FALSE	FALSE	FALSE	NGN	NA	NA
BE3	53.69129288	donor	38.21635884	53.69129288	TTCTTACCTTTTGTCATTGA	4	0.4395930479016532	AAGGTA	AC	7	TA	6	1	2	ENSG00000243135	ENST00000482026.5	TGA	17	FALSE	FALSE	FALSE	FALSE	NGN	NA	NA
BE3	48.98153034	donor	26.91292876	48.98153034	TCTTACTGTCTGAGGGATTT	2	0.5693090292496821	ACAGTA	AC	6	TA	5	1	2	ENSG00000243135	ENST00000482026.5	TGC	18	FALSE	FALSE	FALSE	FALSE	NGN	NA	NA
BE3	48.98153034	donor	26.91292876	48.98153034	ACATACCAAGCAGATCGTTT	3	0.5324289953370072	TTGGTA	AC	6	TA	5	1	2	ENSG00000243135	ENST00000482026.5	TGG	18	FALSE	FALSE	FALSE	FALSE	NGN	NA	NA
BE3	32.02638522	donor	23.01055409	32.02638522	ATACCAAGCAGATCGTTTTG	3	0.5324289953370072	TTGGTA	AC	4	TA	3	1	2	ENSG00000243135	ENST00000482026.5	GGG	20	FALSE	FALSE	FALSE	FALSE	NGN	NA	NA
ABE	12.24538259	acceptor	NA	12.24538259	CTTTGTGTTTAGTTACAAGG	5	0.4395930479016532	TAGTTA	NA	NA	TA	11	1	2	ENSG00000243135	ENST00000482026.5	AGA	12	TRUE	FALSE	FALSE	FALSE	NGN	NA	NA
ABE	12.24538259	acceptor	NA	12.24538259	TAGTTACAAGGAGAACATCA	5	0.4395930479016532	TAGTTA	NA	NA	TA	2	1	2	ENSG00000243135	ENST00000482026.5	TGC	21	TRUE	FALSE	FALSE	FALSE	NGN	NA	NA
BE3	12.24538259	donor	10.7651715	12.24538259	TACCAAGCAGATCGTTTTGG	3	0.5324289953370072	TTGGTA	AC	3	TA	2	1	2	ENSG00000243135	ENST00000482026.5	GGT	21	FALSE	FALSE	FALSE	FALSE	NGN	NA	NA
BE3	12.24538259	donor	10.7651715	12.24538259	TACCTTTTGTCATTGATGAC	4	0.4395930479016532	AAGGTA	AC	3	TA	2	1	2	ENSG00000243135	ENST00000482026.5	TGC	21	FALSE	FALSE	FALSE	FALSE	NGN	NA	NA
BE3	48.98153034	donor	2.691292876	48.98153034	TCTTTCTTACCTTTTGTCAT	4	0.4395930479016532	AAGGTA	AC	10	TA	9	1	2	ENSG00000243135	ENST00000482026.5	TGA	14	FALSE	FALSE	FALSE	FALSE	NGN	NA	NA
ABE	2.556728232	acceptor	NA	2.556728232	GTCTTTGTGTTTAGTTACAA	5	0.4395930479016532	TAGTTA	NA	NA	TA	13	1	2	ENSG00000243135	ENST00000482026.5	GGA	10	TRUE	FALSE	FALSE	FALSE	NGN	NA	NA
ABE	2.556728232	acceptor	NA	2.556728232	GTTACAAGGAGAACATCATG	5	0.4395930479016532	TAGTTA	NA	NA	TA	-1	1	2	ENSG00000243135	ENST00000482026.5	CGC	23	TRUE	FALSE	FALSE	FALSE	NGN	NA	NA
BE3	1.07651715	acceptor	1.07651715	NA	ACTAAACACAAAGACAGTTT	5	0.4395930479016532	TAGTTA	AC	1	NA	NA	1	2	ENSG00000243135	ENST00000482026.5	CGT	24	TRUE	FALSE	FALSE	FALSE	NGN	NA	NA
BE3	44.13720317	donor	44.13720317	43.73350923	CATACCAAGCAGATCGTTTT	3	0.5283971392511569	TTGGTA	AC	5	TA	4	1	2	ENSG00000241635	ENST00000305208.9	GGG	19	FALSE	FALSE	FALSE	FALSE	NGN	NA	NA
BE3	38.21635884	acceptor	38.21635884	NA	TTGTAACTAAACACAAAGAC	5	0.4362641985696256	TAGTTA	AC	7	NA	NA	1	2	ENSG00000241635	ENST00000305208.9	AGT	19	TRUE	FALSE	FALSE	FALSE	NGN	NA	NA
BE3	53.69129288	donor	38.21635884	53.69129288	TTCTTACCTTTTGTCATTGA	4	0.4362641985696256	AAGGTA	AC	7	TA	6	1	2	ENSG00000241635	ENST00000305208.9	TGA	17	FALSE	FALSE	FALSE	FALSE	NGN	NA	NA
BE3	48.98153034	donor	26.91292876	48.98153034	TCTTACTGTCTGAGGGATTT	2	0.5649978965082036	ACAGTA	AC	6	TA	5	1	2	ENSG00000241635	ENST00000305208.9	TGC	18	FALSE	FALSE	FALSE	FALSE	NGN	NA	NA
BE3	48.98153034	donor	26.91292876	48.98153034	ACATACCAAGCAGATCGTTT	3	0.5283971392511569	TTGGTA	AC	6	TA	5	1	2	ENSG00000241635	ENST00000305208.9	TGG	18	FALSE	FALSE	FALSE	FALSE	NGN	NA	NA
BE3	32.02638522	donor	23.01055409	32.02638522	ATACCAAGCAGATCGTTTTG	3	0.5283971392511569	TTGGTA	AC	4	TA	3	1	2	ENSG00000241635	ENST00000305208.9	GGG	20	FALSE	FALSE	FALSE	FALSE	NGN	NA	NA
ABE	12.24538259	acceptor	NA	12.24538259	CTTTGTGTTTAGTTACAAGG	5	0.4362641985696256	TAGTTA	NA	NA	TA	11	1	2	ENSG00000241635	ENST00000305208.9	AGA	12	TRUE	FALSE	FALSE	FALSE	NGN	NA	NA
ABE	12.24538259	acceptor	NA	12.24538259	TAGTTACAAGGAGAACATCA	5	0.4362641985696256	TAGTTA	NA	NA	TA	2	1	2	ENSG00000241635	ENST00000305208.9	TGC	21	TRUE	FALSE	FALSE	FALSE	NGN	NA	NA
BE3	12.24538259	donor	10.7651715	12.24538259	TACCAAGCAGATCGTTTTGG	3	0.5283971392511569	TTGGTA	AC	3	TA	2	1	2	ENSG00000241635	ENST00000305208.9	GGT	21	FALSE	FALSE	FALSE	FALSE	NGN	NA	NA
BE3	12.24538259	donor	10.7651715	12.24538259	TACCTTTTGTCATTGATGAC	4	0.4362641985696256	AAGGTA	AC	3	TA	2	1	2	ENSG00000241635	ENST00000305208.9	TGC	21	FALSE	FALSE	FALSE	FALSE	NGN	NA	NA
BE3	48.98153034	donor	2.691292876	48.98153034	TCTTTCTTACCTTTTGTCAT	4	0.4362641985696256	AAGGTA	AC	10	TA	9	1	2	ENSG00000241635	ENST00000305208.9	TGA	14	FALSE	FALSE	FALSE	FALSE	NGN	NA	NA
ABE	2.556728232	acceptor	NA	2.556728232	GTCTTTGTGTTTAGTTACAA	5	0.4362641985696256	TAGTTA	NA	NA	TA	13	1	2	ENSG00000241635	ENST00000305208.9	GGA	10	TRUE	FALSE	FALSE	FALSE	NGN	NA	NA
ABE	2.556728232	acceptor	NA	2.556728232	GTTACAAGGAGAACATCATG	5	0.4362641985696256	TAGTTA	NA	NA	TA	-1	1	2	ENSG00000241635	ENST00000305208.9	CGC	23	TRUE	FALSE	FALSE	FALSE	NGN	NA	NA
BE3	1.07651715	acceptor	1.07651715	NA	ACTAAACACAAAGACAGTTT	5	0.4362641985696256	TAGTTA	AC	1	NA	NA	1	2	ENSG00000241635	ENST00000305208.9	CGT	24	TRUE	FALSE	FALSE	FALSE	NGN	NA	NA
ABE	51	acceptor	NA	51	CTCCTTTAGAAAGAAGCAGC	5	0.615839243498818	TAGAAA	NA	NA	TA	8	1	2	ENSG00000241635	ENST00000360418.4	AGT	15	TRUE	FALSE	FALSE	FALSE	NGN	NA	NA
BE3	48.98153034	acceptor	48.98153034	NA	CTTTCTAAAGGAGGTAACCA	5	0.615839243498818	TAGAAA	TC	5	NA	NA	1	2	ENSG00000241635	ENST00000360418.4	TGG	21	TRUE	FALSE	FALSE	FALSE	NGN	NA	NA
BE3	44.13720317	donor	44.13720317	43.73350923	CATACCAAGCAGATCGTTTT	3	0.6805555555555556	TTGGTA	AC	5	TA	4	1	2	ENSG00000241635	ENST00000360418.4	GGG	19	FALSE	FALSE	FALSE	FALSE	NGN	NA	NA
BE3	43.73350923	acceptor	43.73350923	NA	TTTCTAAAGGAGGTAACCAT	5	0.615839243498818	TAGAAA	TC	4	NA	NA	1	2	ENSG00000241635	ENST00000360418.4	GGG	22	TRUE	FALSE	FALSE	FALSE	NGN	NA	NA
ABE	43.73350923	acceptor	NA	43.73350923	TTTAGAAAGAAGCAGCAGTC	5	0.615839243498818	TAGAAA	NA	NA	TA	4	1	2	ENSG00000241635	ENST00000360418.4	AGG	19	TRUE	FALSE	FALSE	FALSE	NGN	NA	NA
BE3	53.69129288	donor	38.21635884	53.69129288	TTCTTACCTTTTGTCATTGA	4	0.615839243498818	AAGGTA	AC	7	TA	6	1	2	ENSG00000241635	ENST00000360418.4	TGA	17	FALSE	FALSE	FALSE	FALSE	NGN	NA	NA
ABE	32.02638522	acceptor	NA	32.02638522	TTAGAAAGAAGCAGCAGTCA	5	0.615839243498818	TAGAAA	NA	NA	TA	3	1	2	ENSG00000241635	ENST00000360418.4	GGA	20	TRUE	FALSE	FALSE	FALSE	NGN	NA	NA
BE3	48.98153034	donor	26.91292876	48.98153034	TCTTACTGTCTGAGGGATTT	2	0.7062647754137116	ACAGTA	AC	6	TA	5	1	2	ENSG00000241635	ENST00000360418.4	TGC	18	FALSE	FALSE	FALSE	FALSE	NGN	NA	NA
BE3	48.98153034	donor	26.91292876	48.98153034	ACATACCAAGCAGATCGTTT	3	0.6805555555555556	TTGGTA	AC	6	TA	5	1	2	ENSG00000241635	ENST00000360418.4	TGG	18	FALSE	FALSE	FALSE	FALSE	NGN	NA	NA
BE3	32.02638522	donor	23.01055409	32.02638522	ATACCAAGCAGATCGTTTTG	3	0.6805555555555556	TTGGTA	AC	4	TA	3	1	2	ENSG00000241635	ENST00000360418.4	GGG	20	FALSE	FALSE	FALSE	FALSE	NGN	NA	NA
BE3	12.24538259	acceptor	12.24538259	NA	TTCTAAAGGAGGTAACCATG	5	0.615839243498818	TAGAAA	TC	2	NA	NA	1	2	ENSG00000241635	ENST00000360418.4	GGA	23	TRUE	FALSE	FALSE	FALSE	NGN	NA	NA
ABE	12.24538259	acceptor	NA	12.24538259	TACCTCCTTTAGAAAGAAGC	5	0.615839243498818	TAGAAA	NA	NA	TA	11	1	2	ENSG00000241635	ENST00000360418.4	AGC	12	TRUE	FALSE	FALSE	FALSE	NGN	NA	NA
BE3	12.24538259	donor	10.7651715	12.24538259	TACCAAGCAGATCGTTTTGG	3	0.6805555555555556	TTGGTA	AC	3	TA	2	1	2	ENSG00000241635	ENST00000360418.4	GGT	21	FALSE	FALSE	FALSE	FALSE	NGN	NA	NA
BE3	12.24538259	donor	10.7651715	12.24538259	TACCTTTTGTCATTGATGAC	4	0.615839243498818	AAGGTA	AC	3	TA	2	1	2	ENSG00000241635	ENST00000360418.4	TGC	21	FALSE	FALSE	FALSE	FALSE	NGN	NA	NA
BE3	48.98153034	donor	2.691292876	48.98153034	TCTTTCTTACCTTTTGTCAT	4	0.615839243498818	AAGGTA	AC	10	TA	9	1	2	ENSG00000241635	ENST00000360418.4	TGA	14	FALSE	FALSE	FALSE	FALSE	NGN	NA	NA
BE3	2.556728232	acceptor	2.556728232	NA	TGCTGCTTCTTTCTAAAGGA	5	0.615839243498818	TAGAAA	TC	13	NA	NA	1	2	ENSG00000241635	ENST00000360418.4	GGT	13	TRUE	FALSE	FALSE	FALSE	NGN	NA	NA
ABE	2.556728232	acceptor	NA	2.556728232	GAAAGAAGCAGCAGTCAGGA	5	0.615839243498818	TAGAAA	NA	NA	TA	-1	1	2	ENSG00000241635	ENST00000360418.4	AGA	23	TRUE	FALSE	FALSE	FALSE	NGN	NA	NA
BE3	44.13720317	donor	44.13720317	18.30079156	CTCACCACTGCAGATCGCCT	6	0.8566830745929572	GTGGTG	AC	5	CA	4	1	2	ENSG00000185038	ENST00000610772.4	GGC	19	FALSE	FALSE	FALSE	FALSE	NGN	NA	NA
BE3	44.13720317	donor	44.13720317	18.30079156	CTCACCTGGACGTGCAGTTC	9	0.781900795153351	CAGGTG	AC	5	CA	4	1	2	ENSG00000185038	ENST00000610772.4	TGT	19	FALSE	FALSE	FALSE	FALSE	NGN	NA	NA
BE3	44.13720317	donor	44.13720317	18.30079156	CTCACCAAGGGCTACGAAGC	10	0.7671336614918591	TTGGTG	AC	5	CA	4	1	2	ENSG00000185038	ENST00000610772.4	AGT	19	FALSE	FALSE	FALSE	FALSE	NGN	NA	NA
BE3	44.13720317	donor	44.13720317	43.73350923	GTTACCTTGGACCGGGTATC	12	0.7313517606967057	AAGGTA	AC	5	TA	4	1	2	ENSG00000185038	ENST00000610772.4	AGA	19	FALSE	FALSE	FALSE	FALSE	NGN	NA	NA
BE3	44.13720317	donor	44.13720317	43.73350923	CATACCGTGAAGATCTAGCA	28	0.40193108670957967	ACGGTA	AC	5	TA	4	1	2	ENSG00000185038	ENST00000610772.4	GGC	19	FALSE	FALSE	FALSE	FALSE	NGN	NA	NA
BE3	44.13720317	donor	44.13720317	18.30079156	GTCACCTTGGCGATTCTGGA	29	0.3795910639909126	AAGGTG	AC	5	CA	4	1	2	ENSG00000185038	ENST00000610772.4	GGA	19	FALSE	FALSE	FALSE	FALSE	NGN	NA	NA
BE3	44.13720317	donor	44.13720317	18.30079156	CCCACCTCTCCATGGGCAGT	31	0.3216584627035214	GAGGTG	AC	5	CA	4	1	2	ENSG00000185038	ENST00000610772.4	GGC	19	FALSE	FALSE	FALSE	FALSE	NGN	NA	NA
BE3	44.13720317	donor	44.13720317	18.30079156	CTCACCATCAGGGGGTCCAC	32	0.29155622870124953	ATGGTG	AC	5	CA	4	1	2	ENSG00000185038	ENST00000610772.4	CGC	19	FALSE	FALSE	FALSE	FALSE	NGN	NA	NA
BE3	44.13720317	donor	44.13720317	18.30079156	CTCACCAGGATGGAGCACAT	39	0.085573646346081	CTGGTG	AC	5	CA	4	1	2	ENSG00000185038	ENST00000610772.4	GGT	19	FALSE	FALSE	FALSE	FALSE	NGN	NA	NA
BE3	44.13720317	donor	44.13720317	18.30079156	CTCACAATTCCGTAATGCTG	41	0.0539568345323741	ATTGTG	AC	5	CA	4	1	2	ENSG00000185038	ENST00000610772.4	GGA	19	FALSE	FALSE	FALSE	FALSE	NGN	NA	NA
BE3	53.69129288	donor	38.21635884	53.69129288	GCCCTACCTCTGGCACCTGC	3	0.9307080651268459	GAGGTA	AC	7	TA	6	1	2	ENSG00000185038	ENST00000610772.4	AGG	17	FALSE	FALSE	FALSE	FALSE	NGN	NA	NA
BE3	43.3298153	donor	38.21635884	43.3298153	ATCTCACCTCGGGGTTGTAG	7	0.8280954184021204	GAGGTG	AC	7	CA	6	1	2	ENSG00000185038	ENST00000610772.4	TGC	17	FALSE	FALSE	FALSE	FALSE	NGN	NA	NA
BE3	38.21635884	donor	38.21635884	26.91292876	TCCAGACTGCCCTGGTACTC	8	0.8059447179098826	GCAGTC	AC	7	GA	6	1	2	ENSG00000185038	ENST00000610772.4	CGC	17	FALSE	FALSE	FALSE	FALSE	NGN	NA	NA
BE3	43.3298153	donor	38.21635884	43.3298153	CACTCACCAGGAGACGGGCC	16	0.6525937145020826	CTGGTG	AC	7	CA	6	1	2	ENSG00000185038	ENST00000610772.4	AGC	17	FALSE	FALSE	FALSE	FALSE	NGN	NA	NA
BE3	38.21635884	donor	38.21635884	26.91292876	GACAAACCTTCTCCAGAGAG	19	0.5957970465732677	AAGGTT	AC	7	AA	6	1	2	ENSG00000185038	ENST00000610772.4	GGG	17	FALSE	FALSE	FALSE	FALSE	NGN	NA	NA
BE3	43.3298153	donor	38.21635884	43.3298153	AGCTCACCTCAGGTGCGAGA	24	0.48333964407421426	GAGGTG	AC	7	CA	6	1	2	ENSG00000185038	ENST00000610772.4	GGG	17	FALSE	FALSE	FALSE	FALSE	NGN	NA	NA
BE3	43.3298153	donor	38.21635884	43.3298153	AACTCACCTGCACCATCTCC	26	0.4449072321090496	CAGGTG	AC	7	CA	6	1	2	ENSG00000185038	ENST00000610772.4	TGC	17	FALSE	FALSE	FALSE	FALSE	NGN	NA	NA
BE3	43.3298153	donor	38.21635884	43.3298153	TGCTCACCTGCCAAGTTGCA	40	0.06626277925028401	CAGGTG	AC	7	CA	6	1	2	ENSG00000185038	ENST00000610772.4	AGC	17	FALSE	FALSE	FALSE	FALSE	NGN	NA	NA
BE3	43.3298153	donor	38.21635884	43.3298153	TACTCACAATTCCGTAATGC	41	0.0539568345323741	ATTGTG	AC	7	CA	6	1	2	ENSG00000185038	ENST00000610772.4	TGG	17	FALSE	FALSE	FALSE	FALSE	NGN	NA	NA
BE3	48.98153034	donor	26.91292876	48.98153034	CCCTACCTCTGGCACCTGCA	3	0.9307080651268459	GAGGTA	AC	6	TA	5	1	2	ENSG00000185038	ENST00000610772.4	GGC	18	FALSE	FALSE	FALSE	FALSE	NGN	NA	NA
BE3	48.98153034	donor	26.91292876	48.98153034	CCCTACCATTGCCGTTGGCC	5	0.8752366527830368	ATGGTA	AC	6	TA	5	1	2	ENSG00000185038	ENST00000610772.4	AGC	18	FALSE	FALSE	FALSE	FALSE	NGN	NA	NA
BE3	41.176781	donor	26.91292876	41.176781	ACTCACCACTGCAGATCGCC	6	0.8566830745929572	GTGGTG	AC	6	CA	5	1	2	ENSG00000185038	ENST00000610772.4	TGG	18	FALSE	FALSE	FALSE	FALSE	NGN	NA	NA
BE3	41.176781	donor	26.91292876	41.176781	ACTCACGGTGGTCATCCCAC	14	0.6879969708443772	ACCGTG	AC	6	CA	5	1	2	ENSG00000185038	ENST00000610772.4	TGA	18	FALSE	FALSE	FALSE	FALSE	NGN	NA	NA
BE3	44.13720317	donor	26.91292876	44.13720317	ACAAACCTTCTCCAGAGAGG	19	0.5957970465732677	AAGGTT	AC	6	AA	5	1	2	ENSG00000185038	ENST00000610772.4	GGC	18	FALSE	FALSE	FALSE	FALSE	NGN	NA	NA
BE3	41.176781	donor	26.91292876	41.176781	GCTCACCTCAGGTGCGAGAG	24	0.48333964407421426	GAGGTG	AC	6	CA	5	1	2	ENSG00000185038	ENST00000610772.4	GGC	18	FALSE	FALSE	FALSE	FALSE	NGN	NA	NA
BE3	48.98153034	donor	26.91292876	48.98153034	ACCTACCTTAATGGACTCAT	25	0.46289284361984095	AAGGTA	AC	6	TA	5	1	2	ENSG00000185038	ENST00000610772.4	TGT	18	FALSE	FALSE	FALSE	FALSE	NGN	NA	NA
BE3	41.176781	donor	26.91292876	41.176781	ACTCACACAGACAGCAGTGC	27	0.42521772056039375	TGTGTG	AC	6	CA	5	1	2	ENSG00000185038	ENST00000610772.4	TGT	18	FALSE	FALSE	FALSE	FALSE	NGN	NA	NA
BE3	48.98153034	donor	26.91292876	48.98153034	TCATACCGTGAAGATCTAGC	28	0.40193108670957967	ACGGTA	AC	6	TA	5	1	2	ENSG00000185038	ENST00000610772.4	AGG	18	FALSE	FALSE	FALSE	FALSE	NGN	NA	NA
BE3	41.176781	donor	26.91292876	41.176781	TGTCACCTTGGCGATTCTGG	29	0.3795910639909126	AAGGTG	AC	6	CA	5	1	2	ENSG00000185038	ENST00000610772.4	AGG	18	FALSE	FALSE	FALSE	FALSE	NGN	NA	NA
BE3	41.176781	donor	26.91292876	41.176781	ACCCACCTCTCCATGGGCAG	31	0.3216584627035214	GAGGTG	AC	6	CA	5	1	2	ENSG00000185038	ENST00000610772.4	TGG	18	FALSE	FALSE	FALSE	FALSE	NGN	NA	NA
BE3	48.98153034	donor	26.91292876	48.98153034	TCTTACTTGGGCTGCATTGG	38	0.11037485800833013	CAAGTA	AC	6	TA	5	1	2	ENSG00000185038	ENST00000610772.4	AGC	18	FALSE	FALSE	FALSE	FALSE	NGN	NA	NA
BE3	41.176781	donor	26.91292876	41.176781	CCTCACCAGGATGGAGCACA	39	0.085573646346081	CTGGTG	AC	6	CA	5	1	2	ENSG00000185038	ENST00000610772.4	TGG	18	FALSE	FALSE	FALSE	FALSE	NGN	NA	NA
BE3	41.176781	donor	26.91292876	41.176781	ACTCACAATTCCGTAATGCT	41	0.0539568345323741	ATTGTG	AC	6	CA	5	1	2	ENSG00000185038	ENST00000610772.4	GGG	18	FALSE	FALSE	FALSE	FALSE	NGN	NA	NA
BE3	23.01055409	donor	23.01055409	11.16886544	TCACCATCTGCGCTCACTAT	11	0.7457402499053389	ATGGTG	AC	4	CA	3	1	2	ENSG00000185038	ENST00000610772.4	AGC	20	FALSE	FALSE	FALSE	FALSE	NGN	NA	NA
BE3	23.01055409	donor	23.01055409	11.16886544	CCACCTTGCCTGCTCTTGCC	15	0.6601666035592579	AAGGTG	AC	4	CA	3	1	2	ENSG00000185038	ENST00000610772.4	AGC	20	FALSE	FALSE	FALSE	FALSE	NGN	NA	NA
BE3	23.01055409	donor	23.01055409	11.16886544	TCACCAGGAGACGGGCCAGC	16	0.6525937145020826	CTGGTG	AC	4	CA	3	1	2	ENSG00000185038	ENST00000610772.4	AGC	20	FALSE	FALSE	FALSE	FALSE	NGN	NA	NA
BE3	32.02638522	donor	23.01055409	32.02638522	TTACCCGCCAAGCACTGATC	21	0.5501703900037864	CGGGTA	AC	4	TA	3	1	2	ENSG00000185038	ENST00000610772.4	TGC	20	FALSE	FALSE	FALSE	FALSE	NGN	NA	NA
BE3	32.02638522	donor	23.01055409	32.02638522	TTACCACTATAATGCTGGTA	23	0.49829609996213553	GTGGTA	AC	4	TA	3	1	2	ENSG00000185038	ENST00000610772.4	AGA	20	FALSE	FALSE	FALSE	FALSE	NGN	NA	NA
BE3	23.01055409	donor	23.01055409	11.16886544	TCACCTGCACCATCTCCTGC	26	0.4449072321090496	CAGGTG	AC	4	CA	3	1	2	ENSG00000185038	ENST00000610772.4	AGC	20	FALSE	FALSE	FALSE	FALSE	NGN	NA	NA
BE3	23.01055409	donor	23.01055409	11.16886544	TCACACAGACAGCAGTGCTG	27	0.42521772056039375	TGTGTG	AC	4	CA	3	1	2	ENSG00000185038	ENST00000610772.4	TGG	20	FALSE	FALSE	FALSE	FALSE	NGN	NA	NA
BE3	32.02638522	donor	23.01055409	32.02638522	GTACCTTCTTGGGGGCGCCC	36	0.1741764483150322	AAGGTA	AC	4	TA	3	1	2	ENSG00000185038	ENST00000610772.4	AGG	20	FALSE	FALSE	FALSE	FALSE	NGN	NA	NA
BE3	23.01055409	donor	23.01055409	11.16886544	TCACCTGCCAAGTTGCAAGC	40	0.06626277925028401	CAGGTG	AC	4	CA	3	1	2	ENSG00000185038	ENST00000610772.4	AGC	20	FALSE	FALSE	FALSE	FALSE	NGN	NA	NA
ABE	18.30079156	acceptor	NA	18.30079156	CTCAGCCCTCCAGGAACTAC	42	0.0539568345323741	CAGCCC	NA	NA	CA	4	1	2	ENSG00000185038	ENST00000610772.4	AGC	19	TRUE	FALSE	FALSE	FALSE	NGN	NA	NA
BE3	45.21372032	donor	13.32189974	45.21372032	AGCCTCACCAAGGGCTACGA	10	0.7671336614918591	TTGGTG	AC	8	CA	7	1	2	ENSG00000185038	ENST00000610772.4	AGC	16	FALSE	FALSE	FALSE	FALSE	NGN	NA	NA
BE3	45.21372032	donor	13.32189974	45.21372032	CCACTCACCAGTTTGTAGGT	13	0.7088224157516092	CTGGTG	AC	8	CA	7	1	2	ENSG00000185038	ENST00000610772.4	GGA	16	FALSE	FALSE	FALSE	FALSE	NGN	NA	NA
BE3	45.21372032	donor	13.32189974	45.21372032	TTGCCCACCTTGCCTGCTCT	15	0.6601666035592579	AAGGTG	AC	8	CA	7	1	2	ENSG00000185038	ENST00000610772.4	TGC	16	FALSE	FALSE	FALSE	FALSE	NGN	NA	NA
BE3	45.21372032	donor	13.32189974	45.21372032	AACCTCACCTTCCAGGTACC	17	0.6258992805755396	AAGGTG	AC	8	CA	7	1	2	ENSG00000185038	ENST00000610772.4	GGA	16	FALSE	FALSE	FALSE	FALSE	NGN	NA	NA
BE3	38.21635884	donor	13.32189974	38.21635884	AGACAAACCTTCTCCAGAGA	19	0.5957970465732677	AAGGTT	AC	8	AA	7	1	2	ENSG00000185038	ENST00000610772.4	GGG	16	FALSE	FALSE	FALSE	FALSE	NGN	NA	NA
BE3	51	donor	13.32189974	51	CAGCTTACCACTATAATGCT	23	0.49829609996213553	GTGGTA	AC	8	TA	7	1	2	ENSG00000185038	ENST00000610772.4	GGT	16	FALSE	FALSE	FALSE	FALSE	NGN	NA	NA
BE3	45.21372032	donor	13.32189974	45.21372032	CAGCTCACCTCAGGTGCGAG	24	0.48333964407421426	GAGGTG	AC	8	CA	7	1	2	ENSG00000185038	ENST00000610772.4	AGG	16	FALSE	FALSE	FALSE	FALSE	NGN	NA	NA
BE3	45.21372032	donor	13.32189974	45.21372032	GCTGTCACCTTGGCGATTCT	29	0.3795910639909126	AAGGTG	AC	8	CA	7	1	2	ENSG00000185038	ENST00000610772.4	GGA	16	FALSE	FALSE	FALSE	FALSE	NGN	NA	NA
BE3	45.21372032	donor	13.32189974	45.21372032	GCACCCACCTCTCCATGGGC	31	0.3216584627035214	GAGGTG	AC	8	CA	7	1	2	ENSG00000185038	ENST00000610772.4	AGT	16	FALSE	FALSE	FALSE	FALSE	NGN	NA	NA
BE3	51	donor	13.32189974	51	TATCTTACTTGGGCTGCATT	38	0.11037485800833013	CAAGTA	AC	8	TA	7	1	2	ENSG00000185038	ENST00000610772.4	GGA	16	FALSE	FALSE	FALSE	FALSE	NGN	NA	NA
BE3	12.24538259	donor	10.7651715	12.24538259	TACCACTGTCATGTAATTCA	2	0.9649753881105642	GTGGTA	AC	3	TA	2	1	2	ENSG00000185038	ENST00000610772.4	AGA	21	FALSE	FALSE	FALSE	FALSE	NGN	NA	NA
BE3	12.24538259	donor	10.7651715	12.24538259	TACCTCTGGCACCTGCAGGC	3	0.9307080651268459	GAGGTA	AC	3	TA	2	1	2	ENSG00000185038	ENST00000610772.4	AGC	21	FALSE	FALSE	FALSE	FALSE	NGN	NA	NA
BE3	21.93403694	donor	10.7651715	21.93403694	CACCACTGCAGATCGCCTGG	6	0.8566830745929572	GTGGTG	AC	3	CA	2	1	2	ENSG00000185038	ENST00000610772.4	CGT	21	FALSE	FALSE	FALSE	FALSE	NGN	NA	NA
BE3	10.7651715	donor	10.7651715	0.134564644	GACTGCCCTGGTACTCCGCC	8	0.8059447179098826	GCAGTC	AC	3	GA	2	1	2	ENSG00000185038	ENST00000610772.4	AGC	21	FALSE	FALSE	FALSE	FALSE	NGN	NA	NA
BE3	21.93403694	donor	10.7651715	21.93403694	CACCTGGACGTGCAGTTCTG	9	0.781900795153351	CAGGTG	AC	3	CA	2	1	2	ENSG00000185038	ENST00000610772.4	TGA	21	FALSE	FALSE	FALSE	FALSE	NGN	NA	NA
BE3	21.93403694	donor	10.7651715	21.93403694	CACCAAGGGCTACGAAGCAG	10	0.7671336614918591	TTGGTG	AC	3	CA	2	1	2	ENSG00000185038	ENST00000610772.4	TGC	21	FALSE	FALSE	FALSE	FALSE	NGN	NA	NA
BE3	12.24538259	donor	10.7651715	12.24538259	TACCTTGGACCGGGTATCAG	12	0.7313517606967057	AAGGTA	AC	3	TA	2	1	2	ENSG00000185038	ENST00000610772.4	AGA	21	FALSE	FALSE	FALSE	FALSE	NGN	NA	NA
BE3	21.93403694	donor	10.7651715	21.93403694	CACCAGTTTGTAGGTGGATA	13	0.7088224157516092	CTGGTG	AC	3	CA	2	1	2	ENSG00000185038	ENST00000610772.4	AGG	21	FALSE	FALSE	FALSE	FALSE	NGN	NA	NA
BE3	21.93403694	donor	10.7651715	21.93403694	CACCTTCCAGGTACCGGACC	17	0.6258992805755396	AAGGTG	AC	3	CA	2	1	2	ENSG00000185038	ENST00000610772.4	AGT	21	FALSE	FALSE	FALSE	FALSE	NGN	NA	NA
BE3	10.7651715	donor	10.7651715	4.575197889	AACCTTCTCCAGAGAGGGGC	19	0.5957970465732677	AAGGTT	AC	3	AA	2	1	2	ENSG00000185038	ENST00000610772.4	TGT	21	FALSE	FALSE	FALSE	FALSE	NGN	NA	NA
BE3	21.93403694	donor	10.7651715	21.93403694	CACCTCGCTGTCAAAGTCAT	20	0.5732677016281711	GAGGTG	AC	3	CA	2	1	2	ENSG00000185038	ENST00000610772.4	TGC	21	FALSE	FALSE	FALSE	FALSE	NGN	NA	NA
BE3	21.93403694	donor	10.7651715	21.93403694	CACACAGACAGCAGTGCTGT	27	0.42521772056039375	TGTGTG	AC	3	CA	2	1	2	ENSG00000185038	ENST00000610772.4	GGA	21	FALSE	FALSE	FALSE	FALSE	NGN	NA	NA
BE3	21.93403694	donor	10.7651715	21.93403694	CACCTTGTCCTCCAGCTCCT	30	0.35081408557364635	AAGGTG	AC	3	CA	2	1	2	ENSG00000185038	ENST00000610772.4	TGG	21	FALSE	FALSE	FALSE	FALSE	NGN	NA	NA
BE3	21.93403694	donor	10.7651715	21.93403694	CACCCGGTGCCTCATTTCCA	35	0.20238546005301017	CGGGTG	AC	3	CA	2	1	2	ENSG00000185038	ENST00000610772.4	CGC	21	FALSE	FALSE	FALSE	FALSE	NGN	NA	NA
BE3	12.24538259	donor	10.7651715	12.24538259	TACCTTCTTGGGGGCGCCCA	36	0.1741764483150322	AAGGTA	AC	3	TA	2	1	2	ENSG00000185038	ENST00000610772.4	GGG	21	FALSE	FALSE	FALSE	FALSE	NGN	NA	NA
BE3	21.93403694	donor	10.7651715	21.93403694	CACGTTGTCGAAGAAGATCC	37	0.13971980310488452	AACGTG	AC	3	CA	2	1	2	ENSG00000185038	ENST00000610772.4	TGC	21	FALSE	FALSE	FALSE	FALSE	NGN	NA	NA
BE3	12.24538259	donor	10.7651715	12.24538259	TACTTGGGCTGCATTGGAGC	38	0.11037485800833013	CAAGTA	AC	3	TA	2	1	2	ENSG00000185038	ENST00000610772.4	AGG	21	FALSE	FALSE	FALSE	FALSE	NGN	NA	NA
BE3	8.612137203	acceptor	8.612137203	NA	AGGGCTGAGAGAGAACACAA	42	0.0539568345323741	CAGCCC	GC	5	NA	NA	1	2	ENSG00000185038	ENST00000610772.4	AGA	21	TRUE	FALSE	FALSE	FALSE	NGN	NA	NA
BE3	17.08970976	donor	5.517150396	17.08970976	GCATCTCACCTCGGGGTTGT	7	0.8280954184021204	GAGGTG	AC	9	CA	8	1	2	ENSG00000185038	ENST00000610772.4	AGT	15	FALSE	FALSE	FALSE	FALSE	NGN	NA	NA
BE3	17.08970976	donor	5.517150396	17.08970976	GCCACTCACCAGTTTGTAGG	13	0.7088224157516092	CTGGTG	AC	9	CA	8	1	2	ENSG00000185038	ENST00000610772.4	TGG	15	FALSE	FALSE	FALSE	FALSE	NGN	NA	NA
BE3	17.08970976	donor	5.517150396	17.08970976	GAACCTCACCTTCCAGGTAC	17	0.6258992805755396	AAGGTG	AC	9	CA	8	1	2	ENSG00000185038	ENST00000610772.4	CGG	15	FALSE	FALSE	FALSE	FALSE	NGN	NA	NA
BE3	51	donor	5.517150396	51	CCCGTTTACCTGAATCAGCT	18	0.6160545248012117	CAGGTA	AC	9	TA	8	1	2	ENSG00000185038	ENST00000610772.4	TGT	15	FALSE	FALSE	FALSE	FALSE	NGN	NA	NA
BE3	13.32189974	donor	5.517150396	13.32189974	AAGACAAACCTTCTCCAGAG	19	0.5957970465732677	AAGGTT	AC	9	AA	8	1	2	ENSG00000185038	ENST00000610772.4	AGG	15	FALSE	FALSE	FALSE	FALSE	NGN	NA	NA
BE3	17.08970976	donor	5.517150396	17.08970976	CACCCTCACCTCGCTGTCAA	20	0.5732677016281711	GAGGTG	AC	9	CA	8	1	2	ENSG00000185038	ENST00000610772.4	AGT	15	FALSE	FALSE	FALSE	FALSE	NGN	NA	NA
BE3	51	donor	5.517150396	51	GTGGCTTACCCGCCAAGCAC	21	0.5501703900037864	CGGGTA	AC	9	TA	8	1	2	ENSG00000185038	ENST00000610772.4	TGA	15	FALSE	FALSE	FALSE	FALSE	NGN	NA	NA
BE3	51	donor	5.517150396	51	TGGGGCTACCTGGCAGCTGC	22	0.5213934115865202	CAGGTA	AC	9	TA	8	1	2	ENSG00000185038	ENST00000610772.4	TGA	15	FALSE	FALSE	FALSE	FALSE	NGN	NA	NA
BE3	51	donor	5.517150396	51	CCAGCTTACCACTATAATGC	23	0.49829609996213553	GTGGTA	AC	9	TA	8	1	2	ENSG00000185038	ENST00000610772.4	TGG	15	FALSE	FALSE	FALSE	FALSE	NGN	NA	NA
BE3	17.08970976	donor	5.517150396	17.08970976	TGGACTCACACAGACAGCAG	27	0.42521772056039375	TGTGTG	AC	9	CA	8	1	2	ENSG00000185038	ENST00000610772.4	TGC	15	FALSE	FALSE	FALSE	FALSE	NGN	NA	NA
BE3	51	donor	5.517150396	51	CTCTCATACCGTGAAGATCT	28	0.40193108670957967	ACGGTA	AC	9	TA	8	1	2	ENSG00000185038	ENST00000610772.4	AGC	15	FALSE	FALSE	FALSE	FALSE	NGN	NA	NA
BE3	17.08970976	donor	5.517150396	17.08970976	GGCTGTCACCTTGGCGATTC	29	0.3795910639909126	AAGGTG	AC	9	CA	8	1	2	ENSG00000185038	ENST00000610772.4	TGG	15	FALSE	FALSE	FALSE	FALSE	NGN	NA	NA
BE3	51	donor	5.517150396	51	GCACAGTACCTTCTTGGGGG	36	0.1741764483150322	AAGGTA	AC	9	TA	8	1	2	ENSG00000185038	ENST00000610772.4	CGC	15	FALSE	FALSE	FALSE	FALSE	NGN	NA	NA
BE3	17.08970976	donor	5.517150396	17.08970976	CGGACTCACGTTGTCGAAGA	37	0.13971980310488452	AACGTG	AC	9	CA	8	1	2	ENSG00000185038	ENST00000610772.4	AGA	15	FALSE	FALSE	FALSE	FALSE	NGN	NA	NA
BE3	51	donor	5.517150396	51	GTATCTTACTTGGGCTGCAT	38	0.11037485800833013	CAAGTA	AC	9	TA	8	1	2	ENSG00000185038	ENST00000610772.4	TGG	15	FALSE	FALSE	FALSE	FALSE	NGN	NA	NA
BE3	7.939313984	donor	4.575197889	7.939313984	ACCATTGCCGTTGGCCAGCT	5	0.8752366527830368	ATGGTA	AC	2	TA	1	1	2	ENSG00000185038	ENST00000610772.4	TGG	22	FALSE	FALSE	FALSE	FALSE	NGN	NA	NA
BE3	4.575197889	donor	4.575197889	0.807387863	ACCAGTTTGTAGGTGGATAA	13	0.7088224157516092	CTGGTG	AC	2	CA	1	1	2	ENSG00000185038	ENST00000610772.4	GGT	22	FALSE	FALSE	FALSE	FALSE	NGN	NA	NA
BE3	4.575197889	donor	4.575197889	0.807387863	ACGGTGGTCATCCCACTGAC	14	0.6879969708443772	ACCGTG	AC	2	CA	1	1	2	ENSG00000185038	ENST00000610772.4	AGA	22	FALSE	FALSE	FALSE	FALSE	NGN	NA	NA
BE3	7.939313984	donor	4.575197889	7.939313984	ACCACTATAATGCTGGTAAG	23	0.49829609996213553	GTGGTA	AC	2	TA	1	1	2	ENSG00000185038	ENST00000610772.4	AGT	22	FALSE	FALSE	FALSE	FALSE	NGN	NA	NA
BE3	7.939313984	donor	4.575197889	7.939313984	ACCGTGAAGATCTAGCAGGC	28	0.40193108670957967	ACGGTA	AC	2	TA	1	1	2	ENSG00000185038	ENST00000610772.4	TGG	22	FALSE	FALSE	FALSE	FALSE	NGN	NA	NA
BE3	4.575197889	donor	4.575197889	0.807387863	ACCTTGGCGATTCTGGAGGA	29	0.3795910639909126	AAGGTG	AC	2	CA	1	1	2	ENSG00000185038	ENST00000610772.4	TGC	22	FALSE	FALSE	FALSE	FALSE	NGN	NA	NA
BE3	4.575197889	donor	4.575197889	0.807387863	ACCTTGTCCTCCAGCTCCTT	30	0.35081408557364635	AAGGTG	AC	2	CA	1	1	2	ENSG00000185038	ENST00000610772.4	GGC	22	FALSE	FALSE	FALSE	FALSE	NGN	NA	NA
BE3	4.575197889	donor	4.575197889	0.807387863	ACCTCTCCATGGGCAGTGGC	31	0.3216584627035214	GAGGTG	AC	2	CA	1	1	2	ENSG00000185038	ENST00000610772.4	TGC	22	FALSE	FALSE	FALSE	FALSE	NGN	NA	NA
BE3	4.575197889	donor	4.575197889	0.807387863	ACCATCAGGGGGTCCACCGC	32	0.29155622870124953	ATGGTG	AC	2	CA	1	1	2	ENSG00000185038	ENST00000610772.4	AGC	22	FALSE	FALSE	FALSE	FALSE	NGN	NA	NA
BE3	4.575197889	donor	4.575197889	0.807387863	ACCGCCCTCGAGAGCACCTT	33	0.25217720560393786	GCGGTG	AC	2	CA	1	1	2	ENSG00000185038	ENST00000610772.4	TGC	22	FALSE	FALSE	FALSE	FALSE	NGN	NA	NA
BE3	7.939313984	donor	4.575197889	7.939313984	ACCTTCTTGGGGGCGCCCAG	36	0.1741764483150322	AAGGTA	AC	2	TA	1	1	2	ENSG00000185038	ENST00000610772.4	GGC	22	FALSE	FALSE	FALSE	FALSE	NGN	NA	NA
BE3	7.939313984	donor	4.575197889	7.939313984	ACTTGGGCTGCATTGGAGCA	38	0.11037485800833013	CAAGTA	AC	2	TA	1	1	2	ENSG00000185038	ENST00000610772.4	GGG	22	FALSE	FALSE	FALSE	FALSE	NGN	NA	NA
BE3	4.575197889	donor	4.575197889	0.807387863	ACCAGGATGGAGCACATGGT	39	0.085573646346081	CTGGTG	AC	2	CA	1	1	2	ENSG00000185038	ENST00000610772.4	TGT	22	FALSE	FALSE	FALSE	FALSE	NGN	NA	NA
BE3	4.575197889	donor	4.575197889	0.807387863	ACCTGCCAAGTTGCAAGCAG	40	0.06626277925028401	CAGGTG	AC	2	CA	1	1	2	ENSG00000185038	ENST00000610772.4	CGA	22	FALSE	FALSE	FALSE	FALSE	NGN	NA	NA
BE3	4.575197889	donor	4.575197889	0.807387863	ACAATTCCGTAATGCTGGGA	41	0.0539568345323741	ATTGTG	AC	2	CA	1	1	2	ENSG00000185038	ENST00000610772.4	AGT	22	FALSE	FALSE	FALSE	FALSE	NGN	NA	NA
BE3	48.98153034	donor	2.691292876	48.98153034	ATGGCCCTACCTCTGGCACC	3	0.9307080651268459	GAGGTA	AC	10	TA	9	1	2	ENSG00000185038	ENST00000610772.4	TGC	14	FALSE	FALSE	FALSE	FALSE	NGN	NA	NA
BE3	48.98153034	donor	2.691292876	48.98153034	AAGCCCCTACCATTGCCGTT	5	0.8752366527830368	ATGGTA	AC	10	TA	9	1	2	ENSG00000185038	ENST00000610772.4	GGC	14	FALSE	FALSE	FALSE	FALSE	NGN	NA	NA
BE3	8.073878628	donor	2.691292876	8.073878628	GGACACTCACCACTGCAGAT	6	0.8566830745929572	GTGGTG	AC	10	CA	9	1	2	ENSG00000185038	ENST00000610772.4	CGC	14	FALSE	FALSE	FALSE	FALSE	NGN	NA	NA
BE3	8.073878628	donor	2.691292876	8.073878628	CTGGCCTCACCTGGACGTGC	9	0.781900795153351	CAGGTG	AC	10	CA	9	1	2	ENSG00000185038	ENST00000610772.4	AGT	14	FALSE	FALSE	FALSE	FALSE	NGN	NA	NA
BE3	8.073878628	donor	2.691292876	8.073878628	CCCAGCTCACCTCAGGTGCG	24	0.48333964407421426	GAGGTG	AC	10	CA	9	1	2	ENSG00000185038	ENST00000610772.4	AGA	14	FALSE	FALSE	FALSE	FALSE	NGN	NA	NA
BE3	8.073878628	donor	2.691292876	8.073878628	GCTCTGCCACCTTGTCCTCC	30	0.35081408557364635	AAGGTG	AC	10	CA	9	1	2	ENSG00000185038	ENST00000610772.4	AGC	14	FALSE	FALSE	FALSE	FALSE	NGN	NA	NA
BE3	8.073878628	donor	2.691292876	8.073878628	TTGCACCCACCGCCCTCGAG	33	0.25217720560393786	GCGGTG	AC	10	CA	9	1	2	ENSG00000185038	ENST00000610772.4	AGC	14	FALSE	FALSE	FALSE	FALSE	NGN	NA	NA
BE3	8.073878628	donor	2.691292876	8.073878628	CAGGGCCCACCTGGCCAGCA	34	0.2262400605831124	CAGGTG	AC	10	CA	9	1	2	ENSG00000185038	ENST00000610772.4	GGC	14	FALSE	FALSE	FALSE	FALSE	NGN	NA	NA
BE3	8.073878628	donor	2.691292876	8.073878628	CACTACTCACAATTCCGTAA	41	0.0539568345323741	ATTGTG	AC	10	CA	9	1	2	ENSG00000185038	ENST00000610772.4	TGC	14	FALSE	FALSE	FALSE	FALSE	NGN	NA	NA
ABE	0.807387863	acceptor	NA	0.807387863	AGCCCTCCAGGAACTACAGC	42	0.0539568345323741	CAGCCC	NA	NA	CA	1	1	2	ENSG00000185038	ENST00000610772.4	TGG	22	TRUE	FALSE	FALSE	FALSE	NGN	NA	NA
BE3	0.134564644	acceptor	0.134564644	NA	GGCTGAGAGAGAACACAAAG	42	0.0539568345323741	CAGCCC	GC	2	NA	NA	1	2	ENSG00000185038	ENST00000610772.4	AGG	23	TRUE	FALSE	FALSE	FALSE	NGN	NA	NA
ABE	53.69129288	acceptor	NA	53.69129288	TTCATAGGTACCTTTCAACA	3	0.4422310756972112	TAGGTA	NA	NA	TA	6	1	2	ENSG00000185038	ENST00000430892.5	AGT	17	TRUE	FALSE	FALSE	FALSE	NGN	NA	NA
ABE	32.02638522	acceptor	NA	32.02638522	ATAGGTACCTTTCAACAAGT	3	0.4422310756972112	TAGGTA	NA	NA	TA	3	1	2	ENSG00000185038	ENST00000430892.5	CGT	20	TRUE	FALSE	FALSE	FALSE	NGN	NA	NA
BE3	17.08970976	acceptor	17.08970976	NA	AAGGTACCTATGAAAACAAA	3	0.4422310756972112	TAGGTA	CC	8	NA	NA	1	2	ENSG00000185038	ENST00000430892.5	CGC	18	TRUE	FALSE	FALSE	FALSE	NGN	NA	NA
BE3	12.24538259	donor	10.7651715	12.24538259	TACCACTGTCATGTAATTCA	2	0.4422310756972112	GTGGTA	AC	3	TA	2	1	2	ENSG00000185038	ENST00000430892.5	AGA	21	FALSE	FALSE	FALSE	FALSE	NGN	NA	NA
ABE	7.939313984	acceptor	NA	7.939313984	AGGTACCTTTCAACAAGTCG	3	0.4422310756972112	TAGGTA	NA	NA	TA	1	1	2	ENSG00000185038	ENST00000430892.5	TGA	22	TRUE	FALSE	FALSE	FALSE	NGN	NA	NA
ABE	53.69129288	acceptor	NA	53.69129288	TTCATAGGTACCTTTCAACA	3	0.4457831325301205	TAGGTA	NA	NA	TA	6	1	2	ENSG00000185038	ENST00000428446.5	AGT	17	TRUE	FALSE	FALSE	FALSE	NGN	NA	NA
ABE	32.02638522	acceptor	NA	32.02638522	ATAGGTACCTTTCAACAAGT	3	0.4457831325301205	TAGGTA	NA	NA	TA	3	1	2	ENSG00000185038	ENST00000428446.5	CGT	20	TRUE	FALSE	FALSE	FALSE	NGN	NA	NA
BE3	17.08970976	acceptor	17.08970976	NA	AAGGTACCTATGAAAACAAA	3	0.4457831325301205	TAGGTA	CC	8	NA	NA	1	2	ENSG00000185038	ENST00000428446.5	CGC	18	TRUE	FALSE	FALSE	FALSE	NGN	NA	NA
BE3	12.24538259	donor	10.7651715	12.24538259	TACCACTGTCATGTAATTCA	2	0.4457831325301205	GTGGTA	AC	3	TA	2	1	2	ENSG00000185038	ENST00000428446.5	AGA	21	FALSE	FALSE	FALSE	FALSE	NGN	NA	NA
ABE	7.939313984	acceptor	NA	7.939313984	AGGTACCTTTCAACAAGTCG	3	0.4457831325301205	TAGGTA	NA	NA	TA	1	1	2	ENSG00000185038	ENST00000428446.5	TGA	22	TRUE	FALSE	FALSE	FALSE	NGN	NA	NA
ABE	53.69129288	acceptor	NA	53.69129288	TTCATAGGTACCTTTCAACA	2	0.7708333333333334	TAGGTA	NA	NA	TA	6	1	2	ENSG00000185038	ENST00000454283.1	AGT	17	TRUE	FALSE	FALSE	FALSE	NGN	NA	NA
ABE	32.02638522	acceptor	NA	32.02638522	ATAGGTACCTTTCAACAAGT	2	0.7708333333333334	TAGGTA	NA	NA	TA	3	1	2	ENSG00000185038	ENST00000454283.1	CGT	20	TRUE	FALSE	FALSE	FALSE	NGN	NA	NA
BE3	17.08970976	acceptor	17.08970976	NA	AAGGTACCTATGAAAACAAA	2	0.7708333333333334	TAGGTA	CC	8	NA	NA	1	2	ENSG00000185038	ENST00000454283.1	CGC	18	TRUE	FALSE	FALSE	FALSE	NGN	NA	NA
ABE	7.939313984	acceptor	NA	7.939313984	AGGTACCTTTCAACAAGTCG	2	0.7708333333333334	TAGGTA	NA	NA	TA	1	1	2	ENSG00000185038	ENST00000454283.1	TGA	22	TRUE	FALSE	FALSE	FALSE	NGN	NA	NA
BE3	44.13720317	donor	44.13720317	18.30079156	CTCACCACTGCAGATCGCCT	6	0.8437794089968003	GTGGTG	AC	5	CA	4	1	2	ENSG00000185038	ENST00000389758.3	GGC	19	FALSE	FALSE	FALSE	FALSE	NGN	NA	NA
BE3	44.13720317	donor	44.13720317	18.30079156	CTCACCTGGACGTGCAGTTC	9	0.7711274233013363	CAGGTG	AC	5	CA	4	1	2	ENSG00000185038	ENST00000389758.3	TGT	19	FALSE	FALSE	FALSE	FALSE	NGN	NA	NA
BE3	44.13720317	donor	44.13720317	18.30079156	CTCACCAAGGGCTACGAAGC	10	0.756446452098626	TTGGTG	AC	5	CA	4	1	2	ENSG00000185038	ENST00000389758.3	AGT	19	FALSE	FALSE	FALSE	FALSE	NGN	NA	NA
BE3	44.13720317	donor	44.13720317	43.73350923	GTTACCTTGGACCGGGTATC	12	0.7208733295689818	AAGGTA	AC	5	TA	4	1	2	ENSG00000185038	ENST00000389758.3	AGA	19	FALSE	FALSE	FALSE	FALSE	NGN	NA	NA
BE3	44.13720317	donor	44.13720317	43.73350923	CATACCGTGAAGATCTAGCA	28	0.39337474120082816	ACGGTA	AC	5	TA	4	1	2	ENSG00000185038	ENST00000389758.3	GGC	19	FALSE	FALSE	FALSE	FALSE	NGN	NA	NA
BE3	44.13720317	donor	44.13720317	18.30079156	GTCACCTTGGCGATTCTGGA	29	0.3711650668172407	AAGGTG	AC	5	CA	4	1	2	ENSG00000185038	ENST00000389758.3	GGA	19	FALSE	FALSE	FALSE	FALSE	NGN	NA	NA
BE3	44.13720317	donor	44.13720317	18.30079156	CCCACCTCTCCATGGGCAGT	31	0.313570487483531	GAGGTG	AC	5	CA	4	1	2	ENSG00000185038	ENST00000389758.3	GGC	19	FALSE	FALSE	FALSE	FALSE	NGN	NA	NA
BE3	44.13720317	donor	44.13720317	18.30079156	CTCACCATCAGGGGGTCCAC	32	0.28364389233954457	ATGGTG	AC	5	CA	4	1	2	ENSG00000185038	ENST00000389758.3	CGC	19	FALSE	FALSE	FALSE	FALSE	NGN	NA	NA
BE3	44.13720317	donor	44.13720317	18.30079156	CTCACCAGGATGGAGCACAT	39	0.08507434594391117	CTGGTG	AC	5	CA	4	1	2	ENSG00000185038	ENST00000389758.3	GGT	19	FALSE	FALSE	FALSE	FALSE	NGN	NA	NA
BE3	44.13720317	donor	44.13720317	18.30079156	CTCACAATTCCGTAATGCTG	41	0.053642010163749254	ATTGTG	AC	5	CA	4	1	2	ENSG00000185038	ENST00000389758.3	GGA	19	FALSE	FALSE	FALSE	FALSE	NGN	NA	NA
BE3	53.69129288	donor	38.21635884	53.69129288	GCCCTACCTCTGGCACCTGC	3	0.9173724825898739	GAGGTA	AC	7	TA	6	1	2	ENSG00000185038	ENST00000389758.3	AGG	17	FALSE	FALSE	FALSE	FALSE	NGN	NA	NA
BE3	43.3298153	donor	38.21635884	43.3298153	ATCTCACCTCGGGGTTGTAG	7	0.8153585544889893	GAGGTG	AC	7	CA	6	1	2	ENSG00000185038	ENST00000389758.3	TGC	17	FALSE	FALSE	FALSE	FALSE	NGN	NA	NA
BE3	43.3298153	donor	38.21635884	43.3298153	CACTCACCAGGAGACGGGCC	16	0.64257481648786	CTGGTG	AC	7	CA	6	1	2	ENSG00000185038	ENST00000389758.3	AGC	17	FALSE	FALSE	FALSE	FALSE	NGN	NA	NA
BE3	38.21635884	donor	38.21635884	26.91292876	GACAAACCTTCTCCAGAGAG	19	0.5861095426312818	AAGGTT	AC	7	AA	6	1	2	ENSG00000185038	ENST00000389758.3	GGG	17	FALSE	FALSE	FALSE	FALSE	NGN	NA	NA
BE3	43.3298153	donor	38.21635884	43.3298153	AGCTCACCTCAGGTGCGAGA	24	0.47430830039525695	GAGGTG	AC	7	CA	6	1	2	ENSG00000185038	ENST00000389758.3	GGG	17	FALSE	FALSE	FALSE	FALSE	NGN	NA	NA
BE3	43.3298153	donor	38.21635884	43.3298153	AACTCACCTGCACCATCTCC	26	0.43610013175230566	CAGGTG	AC	7	CA	6	1	2	ENSG00000185038	ENST00000389758.3	TGC	17	FALSE	FALSE	FALSE	FALSE	NGN	NA	NA
BE3	43.3298153	donor	38.21635884	43.3298153	TGCTCACCTGCCAAGTTGCA	40	0.06587615283267456	CAGGTG	AC	7	CA	6	1	2	ENSG00000185038	ENST00000389758.3	AGC	17	FALSE	FALSE	FALSE	FALSE	NGN	NA	NA
BE3	43.3298153	donor	38.21635884	43.3298153	TACTCACAATTCCGTAATGC	41	0.053642010163749254	ATTGTG	AC	7	CA	6	1	2	ENSG00000185038	ENST00000389758.3	TGG	17	FALSE	FALSE	FALSE	FALSE	NGN	NA	NA
BE3	48.98153034	donor	26.91292876	48.98153034	CCCTACCTCTGGCACCTGCA	3	0.9173724825898739	GAGGTA	AC	6	TA	5	1	2	ENSG00000185038	ENST00000389758.3	GGC	18	FALSE	FALSE	FALSE	FALSE	NGN	NA	NA
BE3	48.98153034	donor	26.91292876	48.98153034	CCCTACCATTGCCGTTGGCC	5	0.8622247317899492	ATGGTA	AC	6	TA	5	1	2	ENSG00000185038	ENST00000389758.3	AGC	18	FALSE	FALSE	FALSE	FALSE	NGN	NA	NA
BE3	41.176781	donor	26.91292876	41.176781	ACTCACCACTGCAGATCGCC	6	0.8437794089968003	GTGGTG	AC	6	CA	5	1	2	ENSG00000185038	ENST00000389758.3	TGG	18	FALSE	FALSE	FALSE	FALSE	NGN	NA	NA
BE3	41.176781	donor	26.91292876	41.176781	ACTCACGGTGGTCATCCCAC	14	0.6777715038584604	ACCGTG	AC	6	CA	5	1	2	ENSG00000185038	ENST00000389758.3	TGA	18	FALSE	FALSE	FALSE	FALSE	NGN	NA	NA
BE3	44.13720317	donor	26.91292876	44.13720317	ACAAACCTTCTCCAGAGAGG	19	0.5861095426312818	AAGGTT	AC	6	AA	5	1	2	ENSG00000185038	ENST00000389758.3	GGC	18	FALSE	FALSE	FALSE	FALSE	NGN	NA	NA
BE3	41.176781	donor	26.91292876	41.176781	GCTCACCTCAGGTGCGAGAG	24	0.47430830039525695	GAGGTG	AC	6	CA	5	1	2	ENSG00000185038	ENST00000389758.3	GGC	18	FALSE	FALSE	FALSE	FALSE	NGN	NA	NA
BE3	48.98153034	donor	26.91292876	48.98153034	ACCTACCTTAATGGACTCAT	25	0.4539808018068887	AAGGTA	AC	6	TA	5	1	2	ENSG00000185038	ENST00000389758.3	TGT	18	FALSE	FALSE	FALSE	FALSE	NGN	NA	NA
BE3	41.176781	donor	26.91292876	41.176781	ACTCACACAGACAGCAGTGC	27	0.4165255034820252	TGTGTG	AC	6	CA	5	1	2	ENSG00000185038	ENST00000389758.3	TGT	18	FALSE	FALSE	FALSE	FALSE	NGN	NA	NA
BE3	48.98153034	donor	26.91292876	48.98153034	TCATACCGTGAAGATCTAGC	28	0.39337474120082816	ACGGTA	AC	6	TA	5	1	2	ENSG00000185038	ENST00000389758.3	AGG	18	FALSE	FALSE	FALSE	FALSE	NGN	NA	NA
BE3	41.176781	donor	26.91292876	41.176781	TGTCACCTTGGCGATTCTGG	29	0.3711650668172407	AAGGTG	AC	6	CA	5	1	2	ENSG00000185038	ENST00000389758.3	AGG	18	FALSE	FALSE	FALSE	FALSE	NGN	NA	NA
BE3	41.176781	donor	26.91292876	41.176781	ACCCACCTCTCCATGGGCAG	31	0.313570487483531	GAGGTG	AC	6	CA	5	1	2	ENSG00000185038	ENST00000389758.3	TGG	18	FALSE	FALSE	FALSE	FALSE	NGN	NA	NA
BE3	41.176781	donor	26.91292876	41.176781	TTCCACGCAGACCGCTGTGC	35	0.2012045925089403	TGCGTG	AC	6	CA	5	1	2	ENSG00000185038	ENST00000389758.3	TGC	18	FALSE	FALSE	FALSE	FALSE	NGN	NA	NA
BE3	48.98153034	donor	26.91292876	48.98153034	TCTTACTTGGGCTGCATTGG	38	0.10973084886128359	CAAGTA	AC	6	TA	5	1	2	ENSG00000185038	ENST00000389758.3	AGC	18	FALSE	FALSE	FALSE	FALSE	NGN	NA	NA
BE3	41.176781	donor	26.91292876	41.176781	CCTCACCAGGATGGAGCACA	39	0.08507434594391117	CTGGTG	AC	6	CA	5	1	2	ENSG00000185038	ENST00000389758.3	TGG	18	FALSE	FALSE	FALSE	FALSE	NGN	NA	NA
BE3	41.176781	donor	26.91292876	41.176781	ACTCACAATTCCGTAATGCT	41	0.053642010163749254	ATTGTG	AC	6	CA	5	1	2	ENSG00000185038	ENST00000389758.3	GGG	18	FALSE	FALSE	FALSE	FALSE	NGN	NA	NA
BE3	23.01055409	donor	23.01055409	11.16886544	TCACCATCTGCGCTCACTAT	11	0.7351778656126482	ATGGTG	AC	4	CA	3	1	2	ENSG00000185038	ENST00000389758.3	AGC	20	FALSE	FALSE	FALSE	FALSE	NGN	NA	NA
BE3	23.01055409	donor	23.01055409	11.16886544	CCACCTTGCCTGCTCTTGCC	15	0.650103519668737	AAGGTG	AC	4	CA	3	1	2	ENSG00000185038	ENST00000389758.3	AGC	20	FALSE	FALSE	FALSE	FALSE	NGN	NA	NA
BE3	23.01055409	donor	23.01055409	11.16886544	TCACCAGGAGACGGGCCAGC	16	0.64257481648786	CTGGTG	AC	4	CA	3	1	2	ENSG00000185038	ENST00000389758.3	AGC	20	FALSE	FALSE	FALSE	FALSE	NGN	NA	NA
BE3	32.02638522	donor	23.01055409	32.02638522	TTACCCGCCAAGCACTGATC	21	0.5407491059664973	CGGGTA	AC	4	TA	3	1	2	ENSG00000185038	ENST00000389758.3	TGC	20	FALSE	FALSE	FALSE	FALSE	NGN	NA	NA
BE3	32.02638522	donor	23.01055409	32.02638522	TTACCACTATAATGCTGGTA	23	0.48917748917748916	GTGGTA	AC	4	TA	3	1	2	ENSG00000185038	ENST00000389758.3	AGA	20	FALSE	FALSE	FALSE	FALSE	NGN	NA	NA
BE3	23.01055409	donor	23.01055409	11.16886544	TCACCTGCACCATCTCCTGC	26	0.43610013175230566	CAGGTG	AC	4	CA	3	1	2	ENSG00000185038	ENST00000389758.3	AGC	20	FALSE	FALSE	FALSE	FALSE	NGN	NA	NA
BE3	23.01055409	donor	23.01055409	11.16886544	TCACACAGACAGCAGTGCTG	27	0.4165255034820252	TGTGTG	AC	4	CA	3	1	2	ENSG00000185038	ENST00000389758.3	TGG	20	FALSE	FALSE	FALSE	FALSE	NGN	NA	NA
BE3	32.02638522	donor	23.01055409	32.02638522	GTACCTTCTTGGGGGCGCCC	36	0.17316017316017318	AAGGTA	AC	4	TA	3	1	2	ENSG00000185038	ENST00000389758.3	AGG	20	FALSE	FALSE	FALSE	FALSE	NGN	NA	NA
BE3	23.01055409	donor	23.01055409	11.16886544	TCACCTGCCAAGTTGCAAGC	40	0.06587615283267456	CAGGTG	AC	4	CA	3	1	2	ENSG00000185038	ENST00000389758.3	AGC	20	FALSE	FALSE	FALSE	FALSE	NGN	NA	NA
ABE	18.30079156	acceptor	NA	18.30079156	CTCAGCCCTCCAGGAACTAC	42	0.053642010163749254	CAGCCC	NA	NA	CA	4	1	2	ENSG00000185038	ENST00000389758.3	AGC	19	TRUE	FALSE	FALSE	FALSE	NGN	NA	NA
BE3	45.21372032	donor	13.32189974	45.21372032	AGCCTCACCAAGGGCTACGA	10	0.756446452098626	TTGGTG	AC	8	CA	7	1	2	ENSG00000185038	ENST00000389758.3	AGC	16	FALSE	FALSE	FALSE	FALSE	NGN	NA	NA
BE3	45.21372032	donor	13.32189974	45.21372032	CCACTCACCAGTTTGTAGGT	13	0.6984754376058724	CTGGTG	AC	8	CA	7	1	2	ENSG00000185038	ENST00000389758.3	GGA	16	FALSE	FALSE	FALSE	FALSE	NGN	NA	NA
BE3	45.21372032	donor	13.32189974	45.21372032	TTGCCCACCTTGCCTGCTCT	15	0.650103519668737	AAGGTG	AC	8	CA	7	1	2	ENSG00000185038	ENST00000389758.3	TGC	16	FALSE	FALSE	FALSE	FALSE	NGN	NA	NA
BE3	45.21372032	donor	13.32189974	45.21372032	AACCTCACCTTCCAGGTACC	17	0.6160361377752682	AAGGTG	AC	8	CA	7	1	2	ENSG00000185038	ENST00000389758.3	GGA	16	FALSE	FALSE	FALSE	FALSE	NGN	NA	NA
BE3	38.21635884	donor	13.32189974	38.21635884	AGACAAACCTTCTCCAGAGA	19	0.5861095426312818	AAGGTT	AC	8	AA	7	1	2	ENSG00000185038	ENST00000389758.3	GGG	16	FALSE	FALSE	FALSE	FALSE	NGN	NA	NA
BE3	51	donor	13.32189974	51	CAGCTTACCACTATAATGCT	23	0.48917748917748916	GTGGTA	AC	8	TA	7	1	2	ENSG00000185038	ENST00000389758.3	GGT	16	FALSE	FALSE	FALSE	FALSE	NGN	NA	NA
BE3	45.21372032	donor	13.32189974	45.21372032	CAGCTCACCTCAGGTGCGAG	24	0.47430830039525695	GAGGTG	AC	8	CA	7	1	2	ENSG00000185038	ENST00000389758.3	AGG	16	FALSE	FALSE	FALSE	FALSE	NGN	NA	NA
BE3	45.21372032	donor	13.32189974	45.21372032	GCTGTCACCTTGGCGATTCT	29	0.3711650668172407	AAGGTG	AC	8	CA	7	1	2	ENSG00000185038	ENST00000389758.3	GGA	16	FALSE	FALSE	FALSE	FALSE	NGN	NA	NA
BE3	45.21372032	donor	13.32189974	45.21372032	GCACCCACCTCTCCATGGGC	31	0.313570487483531	GAGGTG	AC	8	CA	7	1	2	ENSG00000185038	ENST00000389758.3	AGT	16	FALSE	FALSE	FALSE	FALSE	NGN	NA	NA
BE3	51	donor	13.32189974	51	TATCTTACTTGGGCTGCATT	38	0.10973084886128359	CAAGTA	AC	8	TA	7	1	2	ENSG00000185038	ENST00000389758.3	GGA	16	FALSE	FALSE	FALSE	FALSE	NGN	NA	NA
BE3	12.24538259	donor	10.7651715	12.24538259	TACCACTGTCATGTAATTCA	2	0.9514398644833427	GTGGTA	AC	3	TA	2	1	2	ENSG00000185038	ENST00000389758.3	AGA	21	FALSE	FALSE	FALSE	FALSE	NGN	NA	NA
BE3	12.24538259	donor	10.7651715	12.24538259	TACCTCTGGCACCTGCAGGC	3	0.9173724825898739	GAGGTA	AC	3	TA	2	1	2	ENSG00000185038	ENST00000389758.3	AGC	21	FALSE	FALSE	FALSE	FALSE	NGN	NA	NA
BE3	21.93403694	donor	10.7651715	21.93403694	CACCACTGCAGATCGCCTGG	6	0.8437794089968003	GTGGTG	AC	3	CA	2	1	2	ENSG00000185038	ENST00000389758.3	CGT	21	FALSE	FALSE	FALSE	FALSE	NGN	NA	NA
BE3	21.93403694	donor	10.7651715	21.93403694	CACCTGGACGTGCAGTTCTG	9	0.7711274233013363	CAGGTG	AC	3	CA	2	1	2	ENSG00000185038	ENST00000389758.3	TGA	21	FALSE	FALSE	FALSE	FALSE	NGN	NA	NA
BE3	21.93403694	donor	10.7651715	21.93403694	CACCAAGGGCTACGAAGCAG	10	0.756446452098626	TTGGTG	AC	3	CA	2	1	2	ENSG00000185038	ENST00000389758.3	TGC	21	FALSE	FALSE	FALSE	FALSE	NGN	NA	NA
BE3	12.24538259	donor	10.7651715	12.24538259	TACCTTGGACCGGGTATCAG	12	0.7208733295689818	AAGGTA	AC	3	TA	2	1	2	ENSG00000185038	ENST00000389758.3	AGA	21	FALSE	FALSE	FALSE	FALSE	NGN	NA	NA
BE3	21.93403694	donor	10.7651715	21.93403694	CACCAGTTTGTAGGTGGATA	13	0.6984754376058724	CTGGTG	AC	3	CA	2	1	2	ENSG00000185038	ENST00000389758.3	AGG	21	FALSE	FALSE	FALSE	FALSE	NGN	NA	NA
BE3	21.93403694	donor	10.7651715	21.93403694	CACCTTCCAGGTACCGGACC	17	0.6160361377752682	AAGGTG	AC	3	CA	2	1	2	ENSG00000185038	ENST00000389758.3	AGT	21	FALSE	FALSE	FALSE	FALSE	NGN	NA	NA
BE3	10.7651715	donor	10.7651715	4.575197889	AACCTTCTCCAGAGAGGGGC	19	0.5861095426312818	AAGGTT	AC	3	AA	2	1	2	ENSG00000185038	ENST00000389758.3	TGT	21	FALSE	FALSE	FALSE	FALSE	NGN	NA	NA
BE3	21.93403694	donor	10.7651715	21.93403694	CACCTCGCTGTCAAAGTCAT	20	0.5637116506681724	GAGGTG	AC	3	CA	2	1	2	ENSG00000185038	ENST00000389758.3	TGC	21	FALSE	FALSE	FALSE	FALSE	NGN	NA	NA
BE3	21.93403694	donor	10.7651715	21.93403694	CACACAGACAGCAGTGCTGT	27	0.4165255034820252	TGTGTG	AC	3	CA	2	1	2	ENSG00000185038	ENST00000389758.3	GGA	21	FALSE	FALSE	FALSE	FALSE	NGN	NA	NA
BE3	21.93403694	donor	10.7651715	21.93403694	CACCTTGTCCTCCAGCTCCT	30	0.3425559947299077	AAGGTG	AC	3	CA	2	1	2	ENSG00000185038	ENST00000389758.3	TGG	21	FALSE	FALSE	FALSE	FALSE	NGN	NA	NA
BE3	21.93403694	donor	10.7651715	21.93403694	CACGCAGACCGCTGTGCTGC	35	0.2012045925089403	TGCGTG	AC	3	CA	2	1	2	ENSG00000185038	ENST00000389758.3	TGA	21	FALSE	FALSE	FALSE	FALSE	NGN	NA	NA
BE3	12.24538259	donor	10.7651715	12.24538259	TACCTTCTTGGGGGCGCCCA	36	0.17316017316017318	AAGGTA	AC	3	TA	2	1	2	ENSG00000185038	ENST00000389758.3	GGG	21	FALSE	FALSE	FALSE	FALSE	NGN	NA	NA
BE3	21.93403694	donor	10.7651715	21.93403694	CACGTTGTCGAAGAAGATCC	37	0.13890457368718234	AACGTG	AC	3	CA	2	1	2	ENSG00000185038	ENST00000389758.3	TGC	21	FALSE	FALSE	FALSE	FALSE	NGN	NA	NA
BE3	12.24538259	donor	10.7651715	12.24538259	TACTTGGGCTGCATTGGAGC	38	0.10973084886128359	CAAGTA	AC	3	TA	2	1	2	ENSG00000185038	ENST00000389758.3	AGG	21	FALSE	FALSE	FALSE	FALSE	NGN	NA	NA
BE3	8.612137203	acceptor	8.612137203	NA	AGGGCTGAGAGAGAACACAA	42	0.053642010163749254	CAGCCC	GC	5	NA	NA	1	2	ENSG00000185038	ENST00000389758.3	AGA	21	TRUE	FALSE	FALSE	FALSE	NGN	NA	NA
BE3	17.08970976	donor	5.517150396	17.08970976	GCATCTCACCTCGGGGTTGT	7	0.8153585544889893	GAGGTG	AC	9	CA	8	1	2	ENSG00000185038	ENST00000389758.3	AGT	15	FALSE	FALSE	FALSE	FALSE	NGN	NA	NA
BE3	17.08970976	donor	5.517150396	17.08970976	GCCACTCACCAGTTTGTAGG	13	0.6984754376058724	CTGGTG	AC	9	CA	8	1	2	ENSG00000185038	ENST00000389758.3	TGG	15	FALSE	FALSE	FALSE	FALSE	NGN	NA	NA
BE3	17.08970976	donor	5.517150396	17.08970976	GAACCTCACCTTCCAGGTAC	17	0.6160361377752682	AAGGTG	AC	9	CA	8	1	2	ENSG00000185038	ENST00000389758.3	CGG	15	FALSE	FALSE	FALSE	FALSE	NGN	NA	NA
BE3	51	donor	5.517150396	51	CCCGTTTACCTGAATCAGCT	18	0.606248823640128	CAGGTA	AC	9	TA	8	1	2	ENSG00000185038	ENST00000389758.3	TGT	15	FALSE	FALSE	FALSE	FALSE	NGN	NA	NA
BE3	13.32189974	donor	5.517150396	13.32189974	AAGACAAACCTTCTCCAGAG	19	0.5861095426312818	AAGGTT	AC	9	AA	8	1	2	ENSG00000185038	ENST00000389758.3	AGG	15	FALSE	FALSE	FALSE	FALSE	NGN	NA	NA
BE3	17.08970976	donor	5.517150396	17.08970976	CACCCTCACCTCGCTGTCAA	20	0.5637116506681724	GAGGTG	AC	9	CA	8	1	2	ENSG00000185038	ENST00000389758.3	AGT	15	FALSE	FALSE	FALSE	FALSE	NGN	NA	NA
BE3	51	donor	5.517150396	51	GTGGCTTACCCGCCAAGCAC	21	0.5407491059664973	CGGGTA	AC	9	TA	8	1	2	ENSG00000185038	ENST00000389758.3	TGA	15	FALSE	FALSE	FALSE	FALSE	NGN	NA	NA
BE3	51	donor	5.517150396	51	TGGGGCTACCTGGCAGCTGC	22	0.5121400338791643	CAGGTA	AC	9	TA	8	1	2	ENSG00000185038	ENST00000389758.3	TGA	15	FALSE	FALSE	FALSE	FALSE	NGN	NA	NA
BE3	51	donor	5.517150396	51	CCAGCTTACCACTATAATGC	23	0.48917748917748916	GTGGTA	AC	9	TA	8	1	2	ENSG00000185038	ENST00000389758.3	TGG	15	FALSE	FALSE	FALSE	FALSE	NGN	NA	NA
BE3	17.08970976	donor	5.517150396	17.08970976	TGGACTCACACAGACAGCAG	27	0.4165255034820252	TGTGTG	AC	9	CA	8	1	2	ENSG00000185038	ENST00000389758.3	TGC	15	FALSE	FALSE	FALSE	FALSE	NGN	NA	NA
BE3	51	donor	5.517150396	51	CTCTCATACCGTGAAGATCT	28	0.39337474120082816	ACGGTA	AC	9	TA	8	1	2	ENSG00000185038	ENST00000389758.3	AGC	15	FALSE	FALSE	FALSE	FALSE	NGN	NA	NA
BE3	17.08970976	donor	5.517150396	17.08970976	GGCTGTCACCTTGGCGATTC	29	0.3711650668172407	AAGGTG	AC	9	CA	8	1	2	ENSG00000185038	ENST00000389758.3	TGG	15	FALSE	FALSE	FALSE	FALSE	NGN	NA	NA
BE3	17.08970976	donor	5.517150396	17.08970976	CATTTCCACGCAGACCGCTG	35	0.2012045925089403	TGCGTG	AC	9	CA	8	1	2	ENSG00000185038	ENST00000389758.3	TGC	15	FALSE	FALSE	FALSE	FALSE	NGN	NA	NA
BE3	51	donor	5.517150396	51	GCACAGTACCTTCTTGGGGG	36	0.17316017316017318	AAGGTA	AC	9	TA	8	1	2	ENSG00000185038	ENST00000389758.3	CGC	15	FALSE	FALSE	FALSE	FALSE	NGN	NA	NA
BE3	17.08970976	donor	5.517150396	17.08970976	CGGACTCACGTTGTCGAAGA	37	0.13890457368718234	AACGTG	AC	9	CA	8	1	2	ENSG00000185038	ENST00000389758.3	AGA	15	FALSE	FALSE	FALSE	FALSE	NGN	NA	NA
BE3	51	donor	5.517150396	51	GTATCTTACTTGGGCTGCAT	38	0.10973084886128359	CAAGTA	AC	9	TA	8	1	2	ENSG00000185038	ENST00000389758.3	TGG	15	FALSE	FALSE	FALSE	FALSE	NGN	NA	NA
BE3	7.939313984	donor	4.575197889	7.939313984	ACCATTGCCGTTGGCCAGCT	5	0.8622247317899492	ATGGTA	AC	2	TA	1	1	2	ENSG00000185038	ENST00000389758.3	TGG	22	FALSE	FALSE	FALSE	FALSE	NGN	NA	NA
BE3	4.575197889	donor	4.575197889	0.807387863	ACCAGTTTGTAGGTGGATAA	13	0.6984754376058724	CTGGTG	AC	2	CA	1	1	2	ENSG00000185038	ENST00000389758.3	GGT	22	FALSE	FALSE	FALSE	FALSE	NGN	NA	NA
BE3	4.575197889	donor	4.575197889	0.807387863	ACGGTGGTCATCCCACTGAC	14	0.6777715038584604	ACCGTG	AC	2	CA	1	1	2	ENSG00000185038	ENST00000389758.3	AGA	22	FALSE	FALSE	FALSE	FALSE	NGN	NA	NA
BE3	7.939313984	donor	4.575197889	7.939313984	ACCACTATAATGCTGGTAAG	23	0.48917748917748916	GTGGTA	AC	2	TA	1	1	2	ENSG00000185038	ENST00000389758.3	AGT	22	FALSE	FALSE	FALSE	FALSE	NGN	NA	NA
BE3	7.939313984	donor	4.575197889	7.939313984	ACCGTGAAGATCTAGCAGGC	28	0.39337474120082816	ACGGTA	AC	2	TA	1	1	2	ENSG00000185038	ENST00000389758.3	TGG	22	FALSE	FALSE	FALSE	FALSE	NGN	NA	NA
BE3	4.575197889	donor	4.575197889	0.807387863	ACCTTGGCGATTCTGGAGGA	29	0.3711650668172407	AAGGTG	AC	2	CA	1	1	2	ENSG00000185038	ENST00000389758.3	TGC	22	FALSE	FALSE	FALSE	FALSE	NGN	NA	NA
BE3	4.575197889	donor	4.575197889	0.807387863	ACCTTGTCCTCCAGCTCCTT	30	0.3425559947299077	AAGGTG	AC	2	CA	1	1	2	ENSG00000185038	ENST00000389758.3	GGC	22	FALSE	FALSE	FALSE	FALSE	NGN	NA	NA
BE3	4.575197889	donor	4.575197889	0.807387863	ACCTCTCCATGGGCAGTGGC	31	0.313570487483531	GAGGTG	AC	2	CA	1	1	2	ENSG00000185038	ENST00000389758.3	TGC	22	FALSE	FALSE	FALSE	FALSE	NGN	NA	NA
BE3	4.575197889	donor	4.575197889	0.807387863	ACCATCAGGGGGTCCACCGC	32	0.28364389233954457	ATGGTG	AC	2	CA	1	1	2	ENSG00000185038	ENST00000389758.3	AGC	22	FALSE	FALSE	FALSE	FALSE	NGN	NA	NA
BE3	7.939313984	donor	4.575197889	7.939313984	ACCTTCTTGGGGGCGCCCAG	36	0.17316017316017318	AAGGTA	AC	2	TA	1	1	2	ENSG00000185038	ENST00000389758.3	GGC	22	FALSE	FALSE	FALSE	FALSE	NGN	NA	NA
BE3	7.939313984	donor	4.575197889	7.939313984	ACTTGGGCTGCATTGGAGCA	38	0.10973084886128359	CAAGTA	AC	2	TA	1	1	2	ENSG00000185038	ENST00000389758.3	GGG	22	FALSE	FALSE	FALSE	FALSE	NGN	NA	NA
BE3	4.575197889	donor	4.575197889	0.807387863	ACCAGGATGGAGCACATGGT	39	0.08507434594391117	CTGGTG	AC	2	CA	1	1	2	ENSG00000185038	ENST00000389758.3	TGT	22	FALSE	FALSE	FALSE	FALSE	NGN	NA	NA
BE3	4.575197889	donor	4.575197889	0.807387863	ACCTGCCAAGTTGCAAGCAG	40	0.06587615283267456	CAGGTG	AC	2	CA	1	1	2	ENSG00000185038	ENST00000389758.3	CGA	22	FALSE	FALSE	FALSE	FALSE	NGN	NA	NA
BE3	4.575197889	donor	4.575197889	0.807387863	ACAATTCCGTAATGCTGGGA	41	0.053642010163749254	ATTGTG	AC	2	CA	1	1	2	ENSG00000185038	ENST00000389758.3	AGT	22	FALSE	FALSE	FALSE	FALSE	NGN	NA	NA
BE3	48.98153034	donor	2.691292876	48.98153034	ATGGCCCTACCTCTGGCACC	3	0.9173724825898739	GAGGTA	AC	10	TA	9	1	2	ENSG00000185038	ENST00000389758.3	TGC	14	FALSE	FALSE	FALSE	FALSE	NGN	NA	NA
BE3	48.98153034	donor	2.691292876	48.98153034	AAGCCCCTACCATTGCCGTT	5	0.8622247317899492	ATGGTA	AC	10	TA	9	1	2	ENSG00000185038	ENST00000389758.3	GGC	14	FALSE	FALSE	FALSE	FALSE	NGN	NA	NA
BE3	8.073878628	donor	2.691292876	8.073878628	GGACACTCACCACTGCAGAT	6	0.8437794089968003	GTGGTG	AC	10	CA	9	1	2	ENSG00000185038	ENST00000389758.3	CGC	14	FALSE	FALSE	FALSE	FALSE	NGN	NA	NA
BE3	8.073878628	donor	2.691292876	8.073878628	CTGGCCTCACCTGGACGTGC	9	0.7711274233013363	CAGGTG	AC	10	CA	9	1	2	ENSG00000185038	ENST00000389758.3	AGT	14	FALSE	FALSE	FALSE	FALSE	NGN	NA	NA
BE3	8.073878628	donor	2.691292876	8.073878628	CCCAGCTCACCTCAGGTGCG	24	0.47430830039525695	GAGGTG	AC	10	CA	9	1	2	ENSG00000185038	ENST00000389758.3	AGA	14	FALSE	FALSE	FALSE	FALSE	NGN	NA	NA
BE3	8.073878628	donor	2.691292876	8.073878628	GCTCTGCCACCTTGTCCTCC	30	0.3425559947299077	AAGGTG	AC	10	CA	9	1	2	ENSG00000185038	ENST00000389758.3	AGC	14	FALSE	FALSE	FALSE	FALSE	NGN	NA	NA
BE3	8.073878628	donor	2.691292876	8.073878628	CAGGGCCCACCTGGCCAGCA	34	0.22153209109730854	CAGGTG	AC	10	CA	9	1	2	ENSG00000185038	ENST00000389758.3	GGC	14	FALSE	FALSE	FALSE	FALSE	NGN	NA	NA
BE3	8.073878628	donor	2.691292876	8.073878628	CACTACTCACAATTCCGTAA	41	0.053642010163749254	ATTGTG	AC	10	CA	9	1	2	ENSG00000185038	ENST00000389758.3	TGC	14	FALSE	FALSE	FALSE	FALSE	NGN	NA	NA
ABE	0.807387863	acceptor	NA	0.807387863	AGCCCTCCAGGAACTACAGC	42	0.053642010163749254	CAGCCC	NA	NA	CA	1	1	2	ENSG00000185038	ENST00000389758.3	TGG	22	TRUE	FALSE	FALSE	FALSE	NGN	NA	NA
BE3	0.134564644	acceptor	0.134564644	NA	GGCTGAGAGAGAACACAAAG	42	0.053642010163749254	CAGCCC	GC	2	NA	NA	1	2	ENSG00000185038	ENST00000389758.3	AGG	23	TRUE	FALSE	FALSE	FALSE	NGN	NA	NA
ABE	45.21372032	acceptor	NA	45.21372032	CACTCCAGCCTGGGCGACAG	3	0.3853658536585366	CAGCCT	NA	NA	CA	7	-1	2	ENSG00000123485	ENST00000433484.2	GGC	16	TRUE	FALSE	FALSE	FALSE	NGN	NA	NA
BE3	34.17941953	acceptor	34.17941953	NA	CCCAGGCTGGAGTGTAGTGG	3	0.3853658536585366	CAGCCT	GC	7	NA	NA	-1	2	ENSG00000123485	ENST00000433484.2	CGC	19	TRUE	FALSE	FALSE	FALSE	NGN	NA	NA
ABE	17.08970976	acceptor	NA	17.08970976	ACACTCCAGCCTGGGCGACA	3	0.3853658536585366	CAGCCT	NA	NA	CA	8	-1	2	ENSG00000123485	ENST00000433484.2	GGG	15	TRUE	FALSE	FALSE	FALSE	NGN	NA	NA
ABE	11.16886544	acceptor	NA	11.16886544	CCAGCCTGGGCGACAGGGCA	3	0.3853658536585366	CAGCCT	NA	NA	CA	3	-1	2	ENSG00000123485	ENST00000433484.2	AGA	20	TRUE	FALSE	FALSE	FALSE	NGN	NA	NA
ABE	8.073878628	acceptor	NA	8.073878628	TACACTCCAGCCTGGGCGAC	3	0.3853658536585366	CAGCCT	NA	NA	CA	9	-1	2	ENSG00000123485	ENST00000433484.2	AGG	14	TRUE	FALSE	FALSE	FALSE	NGN	NA	NA
BE3	1.480211082	acceptor	1.480211082	NA	CGCCCAGGCTGGAGTGTAGT	3	0.3853658536585366	CAGCCT	GC	9	NA	NA	-1	2	ENSG00000123485	ENST00000433484.2	GGC	17	TRUE	FALSE	FALSE	FALSE	NGN	NA	NA
BE3	51	acceptor	51	NA	TCTCCTCTAGGAAAAAAAAA	6	0.3247950819672131	TAGAGG	TC	7	NA	NA	-1	2	ENSG00000123485	ENST00000441687.5	AGA	19	TRUE	FALSE	FALSE	FALSE	NGN	NA	NA
ABE	51	acceptor	NA	51	TTTTCCTAGAGGAGAGAACA	6	0.3247950819672131	TAGAGG	NA	NA	TA	8	-1	2	ENSG00000123485	ENST00000441687.5	CGT	15	TRUE	FALSE	FALSE	FALSE	NGN	NA	NA
BE3	44.13720317	donor	44.13720317	43.73350923	CTTACCCTGTGGCGTCTCGT	2	0.9153005464480874	AGGGTA	AC	5	TA	4	-1	2	ENSG00000123485	ENST00000441687.5	AGG	19	FALSE	FALSE	FALSE	FALSE	NGN	NA	NA
BE3	44.13720317	donor	44.13720317	43.73350923	CCTACCTCTCTTCTGAGTTG	5	0.3247950819672131	GAGGTA	AC	5	TA	4	-1	2	ENSG00000123485	ENST00000441687.5	GGC	19	FALSE	FALSE	FALSE	FALSE	NGN	NA	NA
BE3	43.3298153	donor	38.21635884	43.3298153	CACTCACCGGGGGCAGGCAC	4	0.8698770491803278	CCGGTG	AC	7	CA	6	-1	2	ENSG00000123485	ENST00000441687.5	GGC	17	FALSE	FALSE	FALSE	FALSE	NGN	NA	NA
BE3	53.69129288	donor	38.21635884	53.69129288	CACCTACCTCTCTTCTGAGT	5	0.3247950819672131	GAGGTA	AC	7	TA	6	-1	2	ENSG00000123485	ENST00000441687.5	TGG	17	FALSE	FALSE	FALSE	FALSE	NGN	NA	NA
BE3	48.98153034	donor	26.91292876	48.98153034	AAATACCTGGATCTCTCCTT	3	0.8965163934426229	CAGGTA	AC	6	TA	5	-1	2	ENSG00000123485	ENST00000441687.5	CGT	18	FALSE	FALSE	FALSE	FALSE	NGN	NA	NA
BE3	48.98153034	donor	26.91292876	48.98153034	ACCTACCTCTCTTCTGAGTT	5	0.3247950819672131	GAGGTA	AC	6	TA	5	-1	2	ENSG00000123485	ENST00000441687.5	GGG	18	FALSE	FALSE	FALSE	FALSE	NGN	NA	NA
BE3	32.02638522	donor	23.01055409	32.02638522	TTACCCTGTGGCGTCTCGTA	2	0.9153005464480874	AGGGTA	AC	4	TA	3	-1	2	ENSG00000123485	ENST00000441687.5	GGT	20	FALSE	FALSE	FALSE	FALSE	NGN	NA	NA
BE3	23.01055409	donor	23.01055409	11.16886544	TCACCGGGGGCAGGCACGGC	4	0.8698770491803278	CCGGTG	AC	4	CA	3	-1	2	ENSG00000123485	ENST00000441687.5	AGG	20	FALSE	FALSE	FALSE	FALSE	NGN	NA	NA
BE3	51	donor	13.32189974	51	ACCCTTACCCTGTGGCGTCT	2	0.9153005464480874	AGGGTA	AC	8	TA	7	-1	2	ENSG00000123485	ENST00000441687.5	CGT	16	FALSE	FALSE	FALSE	FALSE	NGN	NA	NA
BE3	45.21372032	donor	13.32189974	45.21372032	ACACTCACCGGGGGCAGGCA	4	0.8698770491803278	CCGGTG	AC	8	CA	7	-1	2	ENSG00000123485	ENST00000441687.5	CGG	16	FALSE	FALSE	FALSE	FALSE	NGN	NA	NA
BE3	21.93403694	donor	10.7651715	21.93403694	CACCGGGGGCAGGCACGGCA	4	0.8698770491803278	CCGGTG	AC	3	CA	2	-1	2	ENSG00000123485	ENST00000441687.5	GGT	21	FALSE	FALSE	FALSE	FALSE	NGN	NA	NA
BE3	7.939313984	donor	4.575197889	7.939313984	ACCTCTCTTCTGAGTTGGGC	5	0.3247950819672131	GAGGTA	AC	2	TA	1	-1	2	ENSG00000123485	ENST00000441687.5	TGT	22	FALSE	FALSE	FALSE	FALSE	NGN	NA	NA
BE3	48.98153034	donor	2.691292876	48.98153034	ACACACCTACCTCTCTTCTG	5	0.3247950819672131	GAGGTA	AC	10	TA	9	-1	2	ENSG00000123485	ENST00000441687.5	AGT	14	FALSE	FALSE	FALSE	FALSE	NGN	NA	NA
ABE	2.556728232	acceptor	NA	2.556728232	GAGGAGAGAACACGTCTTAC	6	0.3247950819672131	TAGAGG	NA	NA	TA	-1	-1	2	ENSG00000123485	ENST00000441687.5	AGG	23	TRUE	FALSE	FALSE	FALSE	NGN	NA	NA
BE3	51	acceptor	51	NA	TCTCCTCTAGGAAAAAAAAA	7	0.3149006622516556	TAGAGG	TC	7	NA	NA	-1	2	ENSG00000123485	ENST00000432087.5	AGA	19	TRUE	FALSE	FALSE	FALSE	NGN	NA	NA
ABE	51	acceptor	NA	51	TTTTCCTAGAGGAGAGAACA	7	0.3149006622516556	TAGAGG	NA	NA	TA	8	-1	2	ENSG00000123485	ENST00000432087.5	CGT	15	TRUE	FALSE	FALSE	FALSE	NGN	NA	NA
BE3	44.13720317	donor	44.13720317	43.73350923	CTTACCCTGTGGCGTCTCGT	2	0.9178807947019868	AGGGTA	AC	5	TA	4	-1	2	ENSG00000123485	ENST00000432087.5	AGG	19	FALSE	FALSE	FALSE	FALSE	NGN	NA	NA
BE3	44.13720317	donor	44.13720317	43.73350923	CCTACCTCTCTTCTGAGTTG	6	0.3149006622516556	GAGGTA	AC	5	TA	4	-1	2	ENSG00000123485	ENST00000432087.5	GGC	19	FALSE	FALSE	FALSE	FALSE	NGN	NA	NA
BE3	43.3298153	donor	38.21635884	43.3298153	CACTCACCGGGGGCAGGCAC	5	0.8433774834437087	CCGGTG	AC	7	CA	6	-1	2	ENSG00000123485	ENST00000432087.5	GGC	17	FALSE	FALSE	FALSE	FALSE	NGN	NA	NA
BE3	53.69129288	donor	38.21635884	53.69129288	CACCTACCTCTCTTCTGAGT	6	0.3149006622516556	GAGGTA	AC	7	TA	6	-1	2	ENSG00000123485	ENST00000432087.5	TGG	17	FALSE	FALSE	FALSE	FALSE	NGN	NA	NA
BE3	48.98153034	donor	26.91292876	48.98153034	AAATACCTGGATCTCTCCTT	3	0.8996688741721854	CAGGTA	AC	6	TA	5	-1	2	ENSG00000123485	ENST00000432087.5	CGT	18	FALSE	FALSE	FALSE	FALSE	NGN	NA	NA
BE3	48.98153034	donor	26.91292876	48.98153034	ACCTACCTCTCTTCTGAGTT	6	0.3149006622516556	GAGGTA	AC	6	TA	5	-1	2	ENSG00000123485	ENST00000432087.5	GGG	18	FALSE	FALSE	FALSE	FALSE	NGN	NA	NA
BE3	32.02638522	donor	23.01055409	32.02638522	TTACCCTGTGGCGTCTCGTA	2	0.9178807947019868	AGGGTA	AC	4	TA	3	-1	2	ENSG00000123485	ENST00000432087.5	GGT	20	FALSE	FALSE	FALSE	FALSE	NGN	NA	NA
BE3	23.01055409	donor	23.01055409	11.16886544	TCACCGGGGGCAGGCACGGC	5	0.8433774834437087	CCGGTG	AC	4	CA	3	-1	2	ENSG00000123485	ENST00000432087.5	AGG	20	FALSE	FALSE	FALSE	FALSE	NGN	NA	NA
BE3	51	donor	13.32189974	51	ACCCTTACCCTGTGGCGTCT	2	0.9178807947019868	AGGGTA	AC	8	TA	7	-1	2	ENSG00000123485	ENST00000432087.5	CGT	16	FALSE	FALSE	FALSE	FALSE	NGN	NA	NA
BE3	51	donor	13.32189974	51	CAGATTACCTCAAAATACTC	4	0.869205298013245	GAGGTA	AC	8	TA	7	-1	2	ENSG00000123485	ENST00000432087.5	TGC	16	FALSE	FALSE	FALSE	FALSE	NGN	NA	NA
BE3	45.21372032	donor	13.32189974	45.21372032	ACACTCACCGGGGGCAGGCA	5	0.8433774834437087	CCGGTG	AC	8	CA	7	-1	2	ENSG00000123485	ENST00000432087.5	CGG	16	FALSE	FALSE	FALSE	FALSE	NGN	NA	NA
BE3	21.93403694	donor	10.7651715	21.93403694	CACCGGGGGCAGGCACGGCA	5	0.8433774834437087	CCGGTG	AC	3	CA	2	-1	2	ENSG00000123485	ENST00000432087.5	GGT	21	FALSE	FALSE	FALSE	FALSE	NGN	NA	NA
BE3	7.939313984	donor	4.575197889	7.939313984	ACCTCTCTTCTGAGTTGGGC	6	0.3149006622516556	GAGGTA	AC	2	TA	1	-1	2	ENSG00000123485	ENST00000432087.5	TGT	22	FALSE	FALSE	FALSE	FALSE	NGN	NA	NA
BE3	48.98153034	donor	2.691292876	48.98153034	ACACACCTACCTCTCTTCTG	6	0.3149006622516556	GAGGTA	AC	10	TA	9	-1	2	ENSG00000123485	ENST00000432087.5	AGT	14	FALSE	FALSE	FALSE	FALSE	NGN	NA	NA
ABE	2.556728232	acceptor	NA	2.556728232	GAGGAGAGAACACGTCTTAC	7	0.3149006622516556	TAGAGG	NA	NA	TA	-1	-1	2	ENSG00000123485	ENST00000432087.5	AGG	23	TRUE	FALSE	FALSE	FALSE	NGN	NA	NA
BE3	51	acceptor	51	NA	TCTCCTCTAGGAAAAAAAAA	9	0.2986154814348647	TAGAGG	TC	7	NA	NA	-1	2	ENSG00000123485	ENST00000411486.6	AGA	19	TRUE	FALSE	FALSE	FALSE	NGN	NA	NA
ABE	51	acceptor	NA	51	TTTTCCTAGAGGAGAGAACA	9	0.2986154814348647	TAGAGG	NA	NA	TA	8	-1	2	ENSG00000123485	ENST00000411486.6	CGT	15	TRUE	FALSE	FALSE	FALSE	NGN	NA	NA
BE3	44.13720317	donor	44.13720317	43.73350923	CTTACCCTGTGGCGTCTCGT	2	0.92196349905601	AGGGTA	AC	5	TA	4	-1	2	ENSG00000123485	ENST00000411486.6	AGG	19	FALSE	FALSE	FALSE	FALSE	NGN	NA	NA
BE3	44.13720317	donor	44.13720317	18.30079156	CTCACCGGCTCCCAGGACTG	4	0.8744493392070485	CCGGTG	AC	5	CA	4	-1	2	ENSG00000123485	ENST00000411486.6	TGC	19	FALSE	FALSE	FALSE	FALSE	NGN	NA	NA
BE3	44.13720317	donor	44.13720317	43.73350923	CCTACCTCTCTTCTGAGTTG	8	0.2986154814348647	GAGGTA	AC	5	TA	4	-1	2	ENSG00000123485	ENST00000411486.6	GGC	19	FALSE	FALSE	FALSE	FALSE	NGN	NA	NA
BE3	43.3298153	donor	38.21635884	43.3298153	CACTCACCGGCTCCCAGGAC	4	0.8744493392070485	CCGGTG	AC	7	CA	6	-1	2	ENSG00000123485	ENST00000411486.6	TGT	17	FALSE	FALSE	FALSE	FALSE	NGN	NA	NA
BE3	43.3298153	donor	38.21635884	43.3298153	CACTCACCGGGGGCAGGCAC	7	0.8008181246066709	CCGGTG	AC	7	CA	6	-1	2	ENSG00000123485	ENST00000411486.6	GGC	17	FALSE	FALSE	FALSE	FALSE	NGN	NA	NA
BE3	53.69129288	donor	38.21635884	53.69129288	CACCTACCTCTCTTCTGAGT	8	0.2986154814348647	GAGGTA	AC	7	TA	6	-1	2	ENSG00000123485	ENST00000411486.6	TGG	17	FALSE	FALSE	FALSE	FALSE	NGN	NA	NA
BE3	48.98153034	donor	26.91292876	48.98153034	AAATACCTGGATCTCTCCTT	3	0.9046570169918188	CAGGTA	AC	6	TA	5	-1	2	ENSG00000123485	ENST00000411486.6	CGT	18	FALSE	FALSE	FALSE	FALSE	NGN	NA	NA
BE3	48.98153034	donor	26.91292876	48.98153034	ACCTACCTCTCTTCTGAGTT	8	0.2986154814348647	GAGGTA	AC	6	TA	5	-1	2	ENSG00000123485	ENST00000411486.6	GGG	18	FALSE	FALSE	FALSE	FALSE	NGN	NA	NA
BE3	32.02638522	donor	23.01055409	32.02638522	TTACCCTGTGGCGTCTCGTA	2	0.92196349905601	AGGGTA	AC	4	TA	3	-1	2	ENSG00000123485	ENST00000411486.6	GGT	20	FALSE	FALSE	FALSE	FALSE	NGN	NA	NA
BE3	23.01055409	donor	23.01055409	11.16886544	TCACCGGGGGCAGGCACGGC	7	0.8008181246066709	CCGGTG	AC	4	CA	3	-1	2	ENSG00000123485	ENST00000411486.6	AGG	20	FALSE	FALSE	FALSE	FALSE	NGN	NA	NA
BE3	51	donor	13.32189974	51	ACCCTTACCCTGTGGCGTCT	2	0.92196349905601	AGGGTA	AC	8	TA	7	-1	2	ENSG00000123485	ENST00000411486.6	CGT	16	FALSE	FALSE	FALSE	FALSE	NGN	NA	NA
BE3	51	donor	13.32189974	51	GCACTTACTGCTAAGGCCCA	5	0.854310887350535	GCAGTA	AC	8	TA	7	-1	2	ENSG00000123485	ENST00000411486.6	AGC	16	FALSE	FALSE	FALSE	FALSE	NGN	NA	NA
BE3	51	donor	13.32189974	51	CAGATTACCTCAAAATACTC	6	0.8253618628067967	GAGGTA	AC	8	TA	7	-1	2	ENSG00000123485	ENST00000411486.6	TGC	16	FALSE	FALSE	FALSE	FALSE	NGN	NA	NA
BE3	45.21372032	donor	13.32189974	45.21372032	ACACTCACCGGGGGCAGGCA	7	0.8008181246066709	CCGGTG	AC	8	CA	7	-1	2	ENSG00000123485	ENST00000411486.6	CGG	16	FALSE	FALSE	FALSE	FALSE	NGN	NA	NA
BE3	21.93403694	donor	10.7651715	21.93403694	CACCGGCTCCCAGGACTGTG	4	0.8744493392070485	CCGGTG	AC	3	CA	2	-1	2	ENSG00000123485	ENST00000411486.6	CGG	21	FALSE	FALSE	FALSE	FALSE	NGN	NA	NA
BE3	21.93403694	donor	10.7651715	21.93403694	CACCGGGGGCAGGCACGGCA	7	0.8008181246066709	CCGGTG	AC	3	CA	2	-1	2	ENSG00000123485	ENST00000411486.6	GGT	21	FALSE	FALSE	FALSE	FALSE	NGN	NA	NA
BE3	4.575197889	donor	4.575197889	0.807387863	ACCGGCTCCCAGGACTGTGC	4	0.8744493392070485	CCGGTG	AC	2	CA	1	-1	2	ENSG00000123485	ENST00000411486.6	GGT	22	FALSE	FALSE	FALSE	FALSE	NGN	NA	NA
BE3	7.939313984	donor	4.575197889	7.939313984	ACTGCTAAGGCCCAAGCAAC	5	0.854310887350535	GCAGTA	AC	2	TA	1	-1	2	ENSG00000123485	ENST00000411486.6	TGA	22	FALSE	FALSE	FALSE	FALSE	NGN	NA	NA
BE3	7.939313984	donor	4.575197889	7.939313984	ACCTCTCTTCTGAGTTGGGC	8	0.2986154814348647	GAGGTA	AC	2	TA	1	-1	2	ENSG00000123485	ENST00000411486.6	TGT	22	FALSE	FALSE	FALSE	FALSE	NGN	NA	NA
BE3	48.98153034	donor	2.691292876	48.98153034	ACACACCTACCTCTCTTCTG	8	0.2986154814348647	GAGGTA	AC	10	TA	9	-1	2	ENSG00000123485	ENST00000411486.6	AGT	14	FALSE	FALSE	FALSE	FALSE	NGN	NA	NA
ABE	2.556728232	acceptor	NA	2.556728232	GAGGAGAGAACACGTCTTAC	9	0.2986154814348647	TAGAGG	NA	NA	TA	-1	-1	2	ENSG00000123485	ENST00000411486.6	AGG	23	TRUE	FALSE	FALSE	FALSE	NGN	NA	NA
BE3	44.13720317	donor	44.13720317	43.73350923	CTTACCCTGTGGCGTCTCGT	2	0.859966120835686	AGGGTA	AC	5	TA	4	-1	2	ENSG00000123485	ENST00000414924.5	AGG	19	FALSE	FALSE	FALSE	FALSE	NGN	NA	NA
BE3	43.3298153	donor	38.21635884	43.3298153	CACTCACCGGGGGCAGGCAC	4	0.7848673066064371	CCGGTG	AC	7	CA	6	-1	2	ENSG00000123485	ENST00000414924.5	GGC	17	FALSE	FALSE	FALSE	FALSE	NGN	NA	NA
BE3	48.98153034	donor	26.91292876	48.98153034	AAATACCTGGATCTCTCCTT	3	0.8289102202145681	CAGGTA	AC	6	TA	5	-1	2	ENSG00000123485	ENST00000414924.5	CGT	18	FALSE	FALSE	FALSE	FALSE	NGN	NA	NA
BE3	32.02638522	donor	23.01055409	32.02638522	TTACCCTGTGGCGTCTCGTA	2	0.859966120835686	AGGGTA	AC	4	TA	3	-1	2	ENSG00000123485	ENST00000414924.5	GGT	20	FALSE	FALSE	FALSE	FALSE	NGN	NA	NA
BE3	23.01055409	donor	23.01055409	11.16886544	TCACCGGGGGCAGGCACGGC	4	0.7848673066064371	CCGGTG	AC	4	CA	3	-1	2	ENSG00000123485	ENST00000414924.5	AGG	20	FALSE	FALSE	FALSE	FALSE	NGN	NA	NA
ABE	17.08970976	acceptor	NA	17.08970976	TTCTCCCAGGATACTGCAGT	5	0.7848673066064371	CAGGAT	NA	NA	CA	8	-1	2	ENSG00000123485	ENST00000414924.5	CGT	15	TRUE	FALSE	FALSE	FALSE	NGN	NA	NA
BE3	51	donor	13.32189974	51	ACCCTTACCCTGTGGCGTCT	2	0.859966120835686	AGGGTA	AC	8	TA	7	-1	2	ENSG00000123485	ENST00000414924.5	CGT	16	FALSE	FALSE	FALSE	FALSE	NGN	NA	NA
BE3	45.21372032	donor	13.32189974	45.21372032	ACACTCACCGGGGGCAGGCA	4	0.7848673066064371	CCGGTG	AC	8	CA	7	-1	2	ENSG00000123485	ENST00000414924.5	CGG	16	FALSE	FALSE	FALSE	FALSE	NGN	NA	NA
BE3	21.93403694	donor	10.7651715	21.93403694	CACCGGGGGCAGGCACGGCA	4	0.7848673066064371	CCGGTG	AC	3	CA	2	-1	2	ENSG00000123485	ENST00000414924.5	GGT	21	FALSE	FALSE	FALSE	FALSE	NGN	NA	NA
BE3	1.07651715	acceptor	1.07651715	NA	CTGCAGTATCCTGGGAGAAA	5	0.7848673066064371	CAGGAT	CC	11	NA	NA	-1	2	ENSG00000123485	ENST00000414924.5	AGA	15	TRUE	FALSE	FALSE	FALSE	NGN	NA	NA
ABE	1.07651715	acceptor	NA	1.07651715	CTTTTCTCCCAGGATACTGC	5	0.7848673066064371	CAGGAT	NA	NA	CA	11	-1	2	ENSG00000123485	ENST00000414924.5	AGT	12	TRUE	FALSE	FALSE	FALSE	NGN	NA	NA
BE3	44.13720317	donor	44.13720317	43.73350923	CTTACCCTGTGGCGTCTCGT	2	0.804755944931164	AGGGTA	AC	5	TA	4	-1	2	ENSG00000123485	ENST00000454020.1	AGG	19	FALSE	FALSE	FALSE	FALSE	NGN	NA	NA
BE3	43.3298153	donor	38.21635884	43.3298153	CACTCACCGGGGGCAGGCAC	6	0.44305381727158943	CCGGTG	AC	7	CA	6	-1	2	ENSG00000123485	ENST00000454020.1	GGC	17	FALSE	FALSE	FALSE	FALSE	NGN	NA	NA
BE3	48.98153034	donor	26.91292876	48.98153034	AAATACCTGGATCTCTCCTT	3	0.7359198998748435	CAGGTA	AC	6	TA	5	-1	2	ENSG00000123485	ENST00000454020.1	CGT	18	FALSE	FALSE	FALSE	FALSE	NGN	NA	NA
BE3	32.02638522	donor	23.01055409	32.02638522	TTACCCTGTGGCGTCTCGTA	2	0.804755944931164	AGGGTA	AC	4	TA	3	-1	2	ENSG00000123485	ENST00000454020.1	GGT	20	FALSE	FALSE	FALSE	FALSE	NGN	NA	NA
BE3	23.01055409	donor	23.01055409	11.16886544	TCACCGGGGGCAGGCACGGC	6	0.44305381727158943	CCGGTG	AC	4	CA	3	-1	2	ENSG00000123485	ENST00000454020.1	AGG	20	FALSE	FALSE	FALSE	FALSE	NGN	NA	NA
ABE	17.08970976	acceptor	NA	17.08970976	TTCTCCCAGGATACTGCAGT	7	0.44305381727158943	CAGGAT	NA	NA	CA	8	-1	2	ENSG00000123485	ENST00000454020.1	CGT	15	TRUE	FALSE	FALSE	FALSE	NGN	NA	NA
BE3	51	donor	13.32189974	51	ACCCTTACCCTGTGGCGTCT	2	0.804755944931164	AGGGTA	AC	8	TA	7	-1	2	ENSG00000123485	ENST00000454020.1	CGT	16	FALSE	FALSE	FALSE	FALSE	NGN	NA	NA
BE3	51	donor	13.32189974	51	GCACTTACTGCTAAGGCCCA	4	0.655819774718398	GCAGTA	AC	8	TA	7	-1	2	ENSG00000123485	ENST00000454020.1	AGC	16	FALSE	FALSE	FALSE	FALSE	NGN	NA	NA
BE3	51	donor	13.32189974	51	CAGATTACCTCAAAATACTC	5	0.5406758448060075	GAGGTA	AC	8	TA	7	-1	2	ENSG00000123485	ENST00000454020.1	TGC	16	FALSE	FALSE	FALSE	FALSE	NGN	NA	NA
BE3	45.21372032	donor	13.32189974	45.21372032	ACACTCACCGGGGGCAGGCA	6	0.44305381727158943	CCGGTG	AC	8	CA	7	-1	2	ENSG00000123485	ENST00000454020.1	CGG	16	FALSE	FALSE	FALSE	FALSE	NGN	NA	NA
BE3	21.93403694	donor	10.7651715	21.93403694	CACCGGGGGCAGGCACGGCA	6	0.44305381727158943	CCGGTG	AC	3	CA	2	-1	2	ENSG00000123485	ENST00000454020.1	GGT	21	FALSE	FALSE	FALSE	FALSE	NGN	NA	NA
BE3	7.939313984	donor	4.575197889	7.939313984	ACTGCTAAGGCCCAAGCAAC	4	0.655819774718398	GCAGTA	AC	2	TA	1	-1	2	ENSG00000123485	ENST00000454020.1	TGA	22	FALSE	FALSE	FALSE	FALSE	NGN	NA	NA
BE3	1.07651715	acceptor	1.07651715	NA	CTGCAGTATCCTGGGAGAAA	7	0.44305381727158943	CAGGAT	CC	11	NA	NA	-1	2	ENSG00000123485	ENST00000454020.1	AGA	15	TRUE	FALSE	FALSE	FALSE	NGN	NA	NA
ABE	1.07651715	acceptor	NA	1.07651715	CTTTTCTCCCAGGATACTGC	7	0.44305381727158943	CAGGAT	NA	NA	CA	11	-1	2	ENSG00000123485	ENST00000454020.1	AGT	12	TRUE	FALSE	FALSE	FALSE	NGN	NA	NA
BE3	44.13720317	donor	44.13720317	43.73350923	CTTACCCTGTGGCGTCTCGT	2	0.6539074960127591	AGGGTA	AC	5	TA	4	-1	2	ENSG00000123485	ENST00000453122.1	AGG	19	FALSE	FALSE	FALSE	FALSE	NGN	NA	NA
BE3	44.13720317	donor	44.13720317	18.30079156	CTCACCGGCTCCCAGGACTG	4	0.41307814992025516	CCGGTG	AC	5	CA	4	-1	2	ENSG00000123485	ENST00000453122.1	TGC	19	FALSE	FALSE	FALSE	FALSE	NGN	NA	NA
BE3	43.3298153	donor	38.21635884	43.3298153	CACTCACCGGCTCCCAGGAC	4	0.41307814992025516	CCGGTG	AC	7	CA	6	-1	2	ENSG00000123485	ENST00000453122.1	TGT	17	FALSE	FALSE	FALSE	FALSE	NGN	NA	NA
BE3	43.3298153	donor	38.21635884	43.3298153	CACTCACCGGGGGCAGGCAC	6	0.14194577352472093	CCGGTG	AC	7	CA	6	-1	2	ENSG00000123485	ENST00000453122.1	GGC	17	FALSE	FALSE	FALSE	FALSE	NGN	NA	NA
BE3	48.98153034	donor	26.91292876	48.98153034	AAATACCTGGATCTCTCCTT	3	0.5661881977671451	CAGGTA	AC	6	TA	5	-1	2	ENSG00000123485	ENST00000453122.1	CGT	18	FALSE	FALSE	FALSE	FALSE	NGN	NA	NA
BE3	32.02638522	donor	23.01055409	32.02638522	TTACCCTGTGGCGTCTCGTA	2	0.6539074960127591	AGGGTA	AC	4	TA	3	-1	2	ENSG00000123485	ENST00000453122.1	GGT	20	FALSE	FALSE	FALSE	FALSE	NGN	NA	NA
BE3	23.01055409	donor	23.01055409	11.16886544	TCACCGGGGGCAGGCACGGC	6	0.14194577352472093	CCGGTG	AC	4	CA	3	-1	2	ENSG00000123485	ENST00000453122.1	AGG	20	FALSE	FALSE	FALSE	FALSE	NGN	NA	NA
ABE	17.08970976	acceptor	NA	17.08970976	TTCTCCCAGGATACTGCAGT	7	0.14194577352472093	CAGGAT	NA	NA	CA	8	-1	2	ENSG00000123485	ENST00000453122.1	CGT	15	TRUE	FALSE	FALSE	FALSE	NGN	NA	NA
BE3	51	donor	13.32189974	51	ACCCTTACCCTGTGGCGTCT	2	0.6539074960127591	AGGGTA	AC	8	TA	7	-1	2	ENSG00000123485	ENST00000453122.1	CGT	16	FALSE	FALSE	FALSE	FALSE	NGN	NA	NA
BE3	51	donor	13.32189974	51	CAGATTACCTCAAAATACTC	5	0.266347687400319	GAGGTA	AC	8	TA	7	-1	2	ENSG00000123485	ENST00000453122.1	TGC	16	FALSE	FALSE	FALSE	FALSE	NGN	NA	NA
BE3	45.21372032	donor	13.32189974	45.21372032	ACACTCACCGGGGGCAGGCA	6	0.14194577352472093	CCGGTG	AC	8	CA	7	-1	2	ENSG00000123485	ENST00000453122.1	CGG	16	FALSE	FALSE	FALSE	FALSE	NGN	NA	NA
BE3	21.93403694	donor	10.7651715	21.93403694	CACCGGCTCCCAGGACTGTG	4	0.41307814992025516	CCGGTG	AC	3	CA	2	-1	2	ENSG00000123485	ENST00000453122.1	CGG	21	FALSE	FALSE	FALSE	FALSE	NGN	NA	NA
BE3	21.93403694	donor	10.7651715	21.93403694	CACCGGGGGCAGGCACGGCA	6	0.14194577352472093	CCGGTG	AC	3	CA	2	-1	2	ENSG00000123485	ENST00000453122.1	GGT	21	FALSE	FALSE	FALSE	FALSE	NGN	NA	NA
BE3	4.575197889	donor	4.575197889	0.807387863	ACCGGCTCCCAGGACTGTGC	4	0.41307814992025516	CCGGTG	AC	2	CA	1	-1	2	ENSG00000123485	ENST00000453122.1	GGT	22	FALSE	FALSE	FALSE	FALSE	NGN	NA	NA
BE3	1.07651715	acceptor	1.07651715	NA	CTGCAGTATCCTGGGAGAAA	7	0.14194577352472093	CAGGAT	CC	11	NA	NA	-1	2	ENSG00000123485	ENST00000453122.1	AGA	15	TRUE	FALSE	FALSE	FALSE	NGN	NA	NA
ABE	1.07651715	acceptor	NA	1.07651715	CTTTTCTCCCAGGATACTGC	7	0.14194577352472093	CAGGAT	NA	NA	CA	11	-1	2	ENSG00000123485	ENST00000453122.1	AGT	12	TRUE	FALSE	FALSE	FALSE	NGN	NA	NA
BE3	48.98153034	acceptor	48.98153034	NA	AATATGATCTGTAAAAACAA	26	0.39731903485254694	CAGATC	TC	9	NA	NA	1	2	ENSG00000144481	ENST00000324695.8	AGA	17	TRUE	FALSE	FALSE	FALSE	NGN	NA	NA
BE3	48.98153034	acceptor	48.98153034	NA	TGATCTGTAAAAACAAAGAA	26	0.39731903485254694	CAGATC	TC	5	NA	NA	1	2	ENSG00000144481	ENST00000324695.8	AGA	21	TRUE	FALSE	FALSE	FALSE	NGN	NA	NA
BE3	44.13720317	donor	44.13720317	18.30079156	CTCACCTTTGGACTGCGCGA	5	0.8997319034852547	AAGGTG	AC	5	CA	4	1	2	ENSG00000144481	ENST00000324695.8	TGT	19	FALSE	FALSE	FALSE	FALSE	NGN	NA	NA
BE3	44.13720317	donor	44.13720317	18.30079156	CTCACCTTTGTATAGAGCGT	10	0.7724754244861484	AAGGTG	AC	5	CA	4	1	2	ENSG00000144481	ENST00000324695.8	AGG	19	FALSE	FALSE	FALSE	FALSE	NGN	NA	NA
BE3	44.13720317	donor	44.13720317	18.30079156	CTCACCAACAGCCCGGGTCT	14	0.6595174262734584	TTGGTG	AC	5	CA	4	1	2	ENSG00000144481	ENST00000324695.8	CGT	19	FALSE	FALSE	FALSE	FALSE	NGN	NA	NA
BE3	44.13720317	donor	44.13720317	43.73350923	TTTACCTGGACCCCAGGCTG	15	0.6336014298480787	CAGGTA	AC	5	TA	4	1	2	ENSG00000144481	ENST00000324695.8	GGC	19	FALSE	FALSE	FALSE	FALSE	NGN	NA	NA
BE3	44.13720317	donor	44.13720317	43.73350923	CATACCCAAACATGGCGACC	21	0.471313672922252	TGGGTA	AC	5	TA	4	1	2	ENSG00000144481	ENST00000324695.8	AGC	19	FALSE	FALSE	FALSE	FALSE	NGN	NA	NA
ABE	41.176781	acceptor	NA	41.176781	TTACAGATCATATTAAGGAA	26	0.39731903485254694	CAGATC	NA	NA	CA	5	1	2	ENSG00000144481	ENST00000324695.8	TGC	18	TRUE	FALSE	FALSE	FALSE	NGN	NA	NA
BE3	53.69129288	donor	38.21635884	53.69129288	GGTTTACCTGGACCCCAGGC	15	0.6336014298480787	CAGGTA	AC	7	TA	6	1	2	ENSG00000144481	ENST00000324695.8	TGG	17	FALSE	FALSE	FALSE	FALSE	NGN	NA	NA
BE3	53.69129288	donor	38.21635884	53.69129288	TTTGTACCTAAATGATACAA	16	0.6135835567470956	TAGGTA	AC	7	TA	6	1	2	ENSG00000144481	ENST00000324695.8	AGC	17	FALSE	FALSE	FALSE	FALSE	NGN	NA	NA
BE3	53.69129288	donor	38.21635884	53.69129288	GGCTTACCATCCACGTCACT	20	0.5029490616621983	ATGGTA	AC	7	TA	6	1	2	ENSG00000144481	ENST00000324695.8	GGG	17	FALSE	FALSE	FALSE	FALSE	NGN	NA	NA
BE3	53.69129288	donor	38.21635884	53.69129288	GACATACTCCTCTGAGGTGT	23	0.41966041108132257	GGAGTA	AC	7	TA	6	1	2	ENSG00000144481	ENST00000324695.8	CGT	17	FALSE	FALSE	FALSE	FALSE	NGN	NA	NA
BE3	53.69129288	donor	38.21635884	53.69129288	ACCATACCTTTGTATCCAGT	24	0.4137622877569258	AAGGTA	AC	7	TA	6	1	2	ENSG00000144481	ENST00000324695.8	TGT	17	FALSE	FALSE	FALSE	FALSE	NGN	NA	NA
BE3	48.98153034	donor	26.91292876	48.98153034	GTTTACCTGGACCCCAGGCT	15	0.6336014298480787	CAGGTA	AC	6	TA	5	1	2	ENSG00000144481	ENST00000324695.8	GGG	18	FALSE	FALSE	FALSE	FALSE	NGN	NA	NA
BE3	48.98153034	donor	26.91292876	48.98153034	ACTTACCGAAATACAATTCC	18	0.5587131367292225	TCGGTA	AC	6	TA	5	1	2	ENSG00000144481	ENST00000324695.8	TGC	18	FALSE	FALSE	FALSE	FALSE	NGN	NA	NA
BE3	48.98153034	donor	26.91292876	48.98153034	GCTTACCATCCACGTCACTG	20	0.5029490616621983	ATGGTA	AC	6	TA	5	1	2	ENSG00000144481	ENST00000324695.8	GGC	18	FALSE	FALSE	FALSE	FALSE	NGN	NA	NA
BE3	32.02638522	donor	23.01055409	32.02638522	TTACGTGGCCTTGGAATCTT	3	0.9592493297587131	CACGTA	AC	4	TA	3	1	2	ENSG00000144481	ENST00000324695.8	TGG	20	FALSE	FALSE	FALSE	FALSE	NGN	NA	NA
BE3	32.02638522	donor	23.01055409	32.02638522	TTACCTTCCCTTTCTTCCCC	4	0.9313672922252011	AAGGTA	AC	4	TA	3	1	2	ENSG00000144481	ENST00000324695.8	AGT	20	FALSE	FALSE	FALSE	FALSE	NGN	NA	NA
BE3	23.01055409	donor	23.01055409	0.269129288	TGACCTTGAATAGTGCGCTC	7	0.8378909740840036	AAGGTC	AC	4	GA	3	1	2	ENSG00000144481	ENST00000324695.8	AGA	20	FALSE	FALSE	FALSE	FALSE	NGN	NA	NA
BE3	23.01055409	donor	23.01055409	11.16886544	TCACCTTTGTATAGAGCGTA	10	0.7724754244861484	AAGGTG	AC	4	CA	3	1	2	ENSG00000144481	ENST00000324695.8	GGA	20	FALSE	FALSE	FALSE	FALSE	NGN	NA	NA
BE3	32.02638522	donor	23.01055409	32.02638522	ATACTCCTCTGAGGTGTCGT	23	0.41966041108132257	GGAGTA	AC	4	TA	3	1	2	ENSG00000144481	ENST00000324695.8	TGG	20	FALSE	FALSE	FALSE	FALSE	NGN	NA	NA
ABE	21.93403694	acceptor	NA	21.93403694	CAGATCATATTAAGGAATGC	26	0.39731903485254694	CAGATC	NA	NA	CA	2	1	2	ENSG00000144481	ENST00000324695.8	TGA	21	TRUE	FALSE	FALSE	FALSE	NGN	NA	NA
BE3	51	donor	13.32189974	51	TGACTTACGCTTTCACTGTA	2	0.9722966934763182	AGCGTA	AC	8	TA	7	1	2	ENSG00000144481	ENST00000324695.8	AGA	16	FALSE	FALSE	FALSE	FALSE	NGN	NA	NA
BE3	45.21372032	donor	13.32189974	45.21372032	ACCCTCACCTTTGGACTGCG	5	0.8997319034852547	AAGGTG	AC	8	CA	7	1	2	ENSG00000144481	ENST00000324695.8	CGA	16	FALSE	FALSE	FALSE	FALSE	NGN	NA	NA
BE3	45.21372032	donor	13.32189974	45.21372032	TTACTCACCTTTGTATAGAG	10	0.7724754244861484	AAGGTG	AC	8	CA	7	1	2	ENSG00000144481	ENST00000324695.8	CGT	16	FALSE	FALSE	FALSE	FALSE	NGN	NA	NA
BE3	51	donor	13.32189974	51	AGGCTTACCATCCACGTCAC	20	0.5029490616621983	ATGGTA	AC	8	TA	7	1	2	ENSG00000144481	ENST00000324695.8	TGG	16	FALSE	FALSE	FALSE	FALSE	NGN	NA	NA
BE3	45.21372032	donor	13.32189974	45.21372032	TGACTCACCTTGCTATAATT	25	0.39731903485254694	AAGGTG	AC	8	CA	7	1	2	ENSG00000144481	ENST00000324695.8	AGA	16	FALSE	FALSE	FALSE	FALSE	NGN	NA	NA
BE3	12.24538259	donor	10.7651715	12.24538259	TACGCTTTCACTGTAAGACA	2	0.9722966934763182	AGCGTA	AC	3	TA	2	1	2	ENSG00000144481	ENST00000324695.8	AGT	21	FALSE	FALSE	FALSE	FALSE	NGN	NA	NA
BE3	12.24538259	donor	10.7651715	12.24538259	TACGTGGCCTTGGAATCTTT	3	0.9592493297587131	CACGTA	AC	3	TA	2	1	2	ENSG00000144481	ENST00000324695.8	GGT	21	FALSE	FALSE	FALSE	FALSE	NGN	NA	NA
BE3	12.24538259	donor	10.7651715	12.24538259	TACCTCAGCATCGCAATTCC	6	0.8689901697944593	GAGGTA	AC	3	TA	2	1	2	ENSG00000144481	ENST00000324695.8	TGA	21	FALSE	FALSE	FALSE	FALSE	NGN	NA	NA
BE3	12.24538259	donor	10.7651715	12.24538259	TACCTCCCATCGGCGGTCAT	11	0.751385165326184	GAGGTA	AC	3	TA	2	1	2	ENSG00000144481	ENST00000324695.8	TGG	21	FALSE	FALSE	FALSE	FALSE	NGN	NA	NA
BE3	12.24538259	donor	10.7651715	12.24538259	TACCTGCTCCCAAATGACTT	13	0.682573726541555	CAGGTA	AC	3	TA	2	1	2	ENSG00000144481	ENST00000324695.8	TGG	21	FALSE	FALSE	FALSE	FALSE	NGN	NA	NA
BE3	12.24538259	donor	10.7651715	12.24538259	TACCTGGACCCCAGGCTGGG	15	0.6336014298480787	CAGGTA	AC	3	TA	2	1	2	ENSG00000144481	ENST00000324695.8	CGA	21	FALSE	FALSE	FALSE	FALSE	NGN	NA	NA
BE3	12.24538259	donor	10.7651715	12.24538259	TACCTGTCTCACTTCATCAC	17	0.5749776586237711	CAGGTA	AC	3	TA	2	1	2	ENSG00000144481	ENST00000324695.8	AGA	21	FALSE	FALSE	FALSE	FALSE	NGN	NA	NA
BE3	12.24538259	donor	10.7651715	12.24538259	TACTCCTCTGAGGTGTCGTT	23	0.41966041108132257	GGAGTA	AC	3	TA	2	1	2	ENSG00000144481	ENST00000324695.8	GGC	21	FALSE	FALSE	FALSE	FALSE	NGN	NA	NA
ABE	8.073878628	acceptor	NA	8.073878628	GTTTTTACAGATCATATTAA	26	0.39731903485254694	CAGATC	NA	NA	CA	9	1	2	ENSG00000144481	ENST00000324695.8	GGA	14	TRUE	FALSE	FALSE	FALSE	NGN	NA	NA
BE3	5.517150396	donor	5.517150396	5.248021108	ACCACTGACCTTGAATAGTG	7	0.8378909740840036	AAGGTC	AC	9	GA	8	1	2	ENSG00000144481	ENST00000324695.8	CGC	15	FALSE	FALSE	FALSE	FALSE	NGN	NA	NA
BE3	51	donor	5.517150396	51	CGTGCTTACCTCCCATCGGC	11	0.751385165326184	GAGGTA	AC	9	TA	8	1	2	ENSG00000144481	ENST00000324695.8	GGT	15	FALSE	FALSE	FALSE	FALSE	NGN	NA	NA
BE3	51	donor	5.517150396	51	AGTACCTACGTGGAGTTCTA	12	0.6995531724754245	CACGTA	AC	9	TA	8	1	2	ENSG00000144481	ENST00000324695.8	TGT	15	FALSE	FALSE	FALSE	FALSE	NGN	NA	NA
BE3	51	donor	5.517150396	51	GGCACTTACCTGCTCCCAAA	13	0.682573726541555	CAGGTA	AC	9	TA	8	1	2	ENSG00000144481	ENST00000324695.8	TGA	15	FALSE	FALSE	FALSE	FALSE	NGN	NA	NA
BE3	7.939313984	donor	4.575197889	7.939313984	ACCTTCCCTTTCTTCCCCAG	4	0.9313672922252011	AAGGTA	AC	2	TA	1	1	2	ENSG00000144481	ENST00000324695.8	TGT	22	FALSE	FALSE	FALSE	FALSE	NGN	NA	NA
BE3	4.575197889	donor	4.575197889	0.807387863	ACCTTTGGACTGCGCGATGT	5	0.8997319034852547	AAGGTG	AC	2	CA	1	1	2	ENSG00000144481	ENST00000324695.8	AGA	22	FALSE	FALSE	FALSE	FALSE	NGN	NA	NA
BE3	4.575197889	donor	4.575197889	0	ACCTTGAATAGTGCGCTCAG	7	0.8378909740840036	AAGGTC	AC	2	GA	1	1	2	ENSG00000144481	ENST00000324695.8	AGA	22	FALSE	FALSE	FALSE	FALSE	NGN	NA	NA
BE3	7.939313984	donor	4.575197889	7.939313984	ACCCATTTGATCCAACTCTC	9	0.7907059874888294	TGGGTA	AC	2	TA	1	1	2	ENSG00000144481	ENST00000324695.8	AGT	22	FALSE	FALSE	FALSE	FALSE	NGN	NA	NA
BE3	4.575197889	donor	4.575197889	0.807387863	ACCTTTGTATAGAGCGTAGG	10	0.7724754244861484	AAGGTG	AC	2	CA	1	1	2	ENSG00000144481	ENST00000324695.8	AGA	22	FALSE	FALSE	FALSE	FALSE	NGN	NA	NA
BE3	7.939313984	donor	4.575197889	7.939313984	ACCTCCCATCGGCGGTCATT	11	0.751385165326184	GAGGTA	AC	2	TA	1	1	2	ENSG00000144481	ENST00000324695.8	GGT	22	FALSE	FALSE	FALSE	FALSE	NGN	NA	NA
BE3	7.939313984	donor	4.575197889	7.939313984	ACCTGCTCCCAAATGACTTT	13	0.682573726541555	CAGGTA	AC	2	TA	1	1	2	ENSG00000144481	ENST00000324695.8	GGA	22	FALSE	FALSE	FALSE	FALSE	NGN	NA	NA
BE3	7.939313984	donor	4.575197889	7.939313984	ACCCAAACATGGCGACCAGC	21	0.471313672922252	TGGGTA	AC	2	TA	1	1	2	ENSG00000144481	ENST00000324695.8	AGG	22	FALSE	FALSE	FALSE	FALSE	NGN	NA	NA
BE3	4.575197889	donor	4.575197889	0.807387863	ACAGCAGACAGAAGACTCCA	22	0.437354781054513	GCTGTG	AC	2	CA	1	1	2	ENSG00000144481	ENST00000324695.8	TGT	22	FALSE	FALSE	FALSE	FALSE	NGN	NA	NA
ABE	2.960422164	acceptor	NA	2.960422164	TGTTTTTACAGATCATATTA	26	0.39731903485254694	CAGATC	NA	NA	CA	10	1	2	ENSG00000144481	ENST00000324695.8	AGG	13	TRUE	FALSE	FALSE	FALSE	NGN	NA	NA
BE3	8.073878628	donor	2.691292876	8.073878628	CCACCCTCACCTTTGGACTG	5	0.8997319034852547	AAGGTG	AC	10	CA	9	1	2	ENSG00000144481	ENST00000324695.8	CGC	14	FALSE	FALSE	FALSE	FALSE	NGN	NA	NA
BE3	8.073878628	donor	2.691292876	8.073878628	TTTTACTCACCTTTGTATAG	10	0.7724754244861484	AAGGTG	AC	10	CA	9	1	2	ENSG00000144481	ENST00000324695.8	AGC	14	FALSE	FALSE	FALSE	FALSE	NGN	NA	NA
BE3	48.98153034	donor	2.691292876	48.98153034	TCGTGCTTACCTCCCATCGG	11	0.751385165326184	GAGGTA	AC	10	TA	9	1	2	ENSG00000144481	ENST00000324695.8	CGG	14	FALSE	FALSE	FALSE	FALSE	NGN	NA	NA
BE3	8.073878628	donor	2.691292876	8.073878628	GTGGACTCACCAACAGCCCG	14	0.6595174262734584	TTGGTG	AC	10	CA	9	1	2	ENSG00000144481	ENST00000324695.8	GGT	14	FALSE	FALSE	FALSE	FALSE	NGN	NA	NA
BE3	48.98153034	donor	2.691292876	48.98153034	TATGGTTTACCTGGACCCCA	15	0.6336014298480787	CAGGTA	AC	10	TA	9	1	2	ENSG00000144481	ENST00000324695.8	GGC	14	FALSE	FALSE	FALSE	FALSE	NGN	NA	NA
BE3	48.98153034	donor	2.691292876	48.98153034	TGACTCTTACCATCCTCTGC	19	0.5335120643431636	ATGGTA	AC	10	TA	9	1	2	ENSG00000144481	ENST00000324695.8	AGC	14	FALSE	FALSE	FALSE	FALSE	NGN	NA	NA
BE3	48.98153034	donor	2.691292876	48.98153034	GAACACATACCCAAACATGG	21	0.471313672922252	TGGGTA	AC	10	TA	9	1	2	ENSG00000144481	ENST00000324695.8	CGA	14	FALSE	FALSE	FALSE	FALSE	NGN	NA	NA
BE3	8.073878628	donor	2.691292876	8.073878628	AACCACTCACAGCAGACAGA	22	0.437354781054513	GCTGTG	AC	10	CA	9	1	2	ENSG00000144481	ENST00000324695.8	AGA	14	FALSE	FALSE	FALSE	FALSE	NGN	NA	NA
BE3	48.98153034	donor	2.691292876	48.98153034	TCTGACATACTCCTCTGAGG	23	0.41966041108132257	GGAGTA	AC	10	TA	9	1	2	ENSG00000144481	ENST00000324695.8	TGT	14	FALSE	FALSE	FALSE	FALSE	NGN	NA	NA
BE3	48.98153034	donor	2.691292876	48.98153034	AGAACCATACCTTTGTATCC	24	0.4137622877569258	AAGGTA	AC	10	TA	9	1	2	ENSG00000144481	ENST00000324695.8	AGT	14	FALSE	FALSE	FALSE	FALSE	NGN	NA	NA
BE3	48.98153034	acceptor	48.98153034	NA	AATATGATCTGTAAAAACAA	24	0.4220618948167838	CAGATC	TC	9	NA	NA	1	2	ENSG00000144481	ENST00000433712.6	AGA	17	TRUE	FALSE	FALSE	FALSE	NGN	NA	NA
BE3	48.98153034	acceptor	48.98153034	NA	TGATCTGTAAAAACAAAGAA	24	0.4220618948167838	CAGATC	TC	5	NA	NA	1	2	ENSG00000144481	ENST00000433712.6	AGA	21	TRUE	FALSE	FALSE	FALSE	NGN	NA	NA
BE3	44.13720317	donor	44.13720317	18.30079156	CTCACCTTTGGACTGCGCGA	5	0.8934877539396241	AAGGTG	AC	5	CA	4	1	2	ENSG00000144481	ENST00000433712.6	TGT	19	FALSE	FALSE	FALSE	FALSE	NGN	NA	NA
BE3	44.13720317	donor	44.13720317	18.30079156	CTCACCTTTGTATAGAGCGT	10	0.7583064363015	AAGGTG	AC	5	CA	4	1	2	ENSG00000144481	ENST00000433712.6	AGG	19	FALSE	FALSE	FALSE	FALSE	NGN	NA	NA
BE3	44.13720317	donor	44.13720317	18.30079156	CTCACCAACAGCCCGGGTCT	14	0.638314030757547	TTGGTG	AC	5	CA	4	1	2	ENSG00000144481	ENST00000433712.6	CGT	19	FALSE	FALSE	FALSE	FALSE	NGN	NA	NA
BE3	44.13720317	donor	44.13720317	43.73350923	TTTACCTGGACCCCAGGCTG	15	0.6107841275868615	CAGGTA	AC	5	TA	4	1	2	ENSG00000144481	ENST00000433712.6	GGC	19	FALSE	FALSE	FALSE	FALSE	NGN	NA	NA
BE3	44.13720317	donor	44.13720317	43.73350923	CATACCCAAACATGGCGACC	19	0.50066451490412	TGGGTA	AC	5	TA	4	1	2	ENSG00000144481	ENST00000433712.6	AGC	19	FALSE	FALSE	FALSE	FALSE	NGN	NA	NA
ABE	41.176781	acceptor	NA	41.176781	TTACAGATCATATTAAGGAA	24	0.4220618948167838	CAGATC	NA	NA	CA	5	1	2	ENSG00000144481	ENST00000433712.6	TGC	18	TRUE	FALSE	FALSE	FALSE	NGN	NA	NA
BE3	53.69129288	donor	38.21635884	53.69129288	GGTTTACCTGGACCCCAGGC	15	0.6107841275868615	CAGGTA	AC	7	TA	6	1	2	ENSG00000144481	ENST00000433712.6	TGG	17	FALSE	FALSE	FALSE	FALSE	NGN	NA	NA
BE3	53.69129288	donor	38.21635884	53.69129288	GGCTTACCATCCACGTCACT	18	0.534269982912474	ATGGTA	AC	7	TA	6	1	2	ENSG00000144481	ENST00000433712.6	GGG	17	FALSE	FALSE	FALSE	FALSE	NGN	NA	NA
BE3	53.69129288	donor	38.21635884	53.69129288	GACATACTCCTCTGAGGTGT	21	0.4457945699639263	GGAGTA	AC	7	TA	6	1	2	ENSG00000144481	ENST00000433712.6	CGT	17	FALSE	FALSE	FALSE	FALSE	NGN	NA	NA
BE3	53.69129288	donor	38.21635884	53.69129288	ACCATACCTTTGTATCCAGT	22	0.4395291437250807	AAGGTA	AC	7	TA	6	1	2	ENSG00000144481	ENST00000433712.6	TGT	17	FALSE	FALSE	FALSE	FALSE	NGN	NA	NA
BE3	48.98153034	donor	26.91292876	48.98153034	GTTTACCTGGACCCCAGGCT	15	0.6107841275868615	CAGGTA	AC	6	TA	5	1	2	ENSG00000144481	ENST00000433712.6	GGG	18	FALSE	FALSE	FALSE	FALSE	NGN	NA	NA
BE3	48.98153034	donor	26.91292876	48.98153034	ACTTACCGAAATACAATTCC	16	0.5935067400797418	TCGGTA	AC	6	TA	5	1	2	ENSG00000144481	ENST00000433712.6	TGC	18	FALSE	FALSE	FALSE	FALSE	NGN	NA	NA
BE3	48.98153034	donor	26.91292876	48.98153034	GCTTACCATCCACGTCACTG	18	0.534269982912474	ATGGTA	AC	6	TA	5	1	2	ENSG00000144481	ENST00000433712.6	GGC	18	FALSE	FALSE	FALSE	FALSE	NGN	NA	NA
BE3	32.02638522	donor	23.01055409	32.02638522	TTACGTGGCCTTGGAATCTT	3	0.956711600531612	CACGTA	AC	4	TA	3	1	2	ENSG00000144481	ENST00000433712.6	TGG	20	FALSE	FALSE	FALSE	FALSE	NGN	NA	NA
BE3	32.02638522	donor	23.01055409	32.02638522	TTACCTTCCCTTTCTTCCCC	4	0.9270932219479779	AAGGTA	AC	4	TA	3	1	2	ENSG00000144481	ENST00000433712.6	AGT	20	FALSE	FALSE	FALSE	FALSE	NGN	NA	NA
BE3	23.01055409	donor	23.01055409	0.269129288	TGACCTTGAATAGTGCGCTC	7	0.8277957091323334	AAGGTC	AC	4	GA	3	1	2	ENSG00000144481	ENST00000433712.6	AGA	20	FALSE	FALSE	FALSE	FALSE	NGN	NA	NA
BE3	23.01055409	donor	23.01055409	11.16886544	TCACCTTTGTATAGAGCGTA	10	0.7583064363015	AAGGTG	AC	4	CA	3	1	2	ENSG00000144481	ENST00000433712.6	GGA	20	FALSE	FALSE	FALSE	FALSE	NGN	NA	NA
BE3	32.02638522	donor	23.01055409	32.02638522	ATACTCCTCTGAGGTGTCGT	21	0.4457945699639263	GGAGTA	AC	4	TA	3	1	2	ENSG00000144481	ENST00000433712.6	TGG	20	FALSE	FALSE	FALSE	FALSE	NGN	NA	NA
ABE	21.93403694	acceptor	NA	21.93403694	CAGATCATATTAAGGAATGC	24	0.4220618948167838	CAGATC	NA	NA	CA	2	1	2	ENSG00000144481	ENST00000433712.6	TGA	21	TRUE	FALSE	FALSE	FALSE	NGN	NA	NA
BE3	51	donor	13.32189974	51	TGACTTACGCTTTCACTGTA	2	0.9705714828175432	AGCGTA	AC	8	TA	7	1	2	ENSG00000144481	ENST00000433712.6	AGA	16	FALSE	FALSE	FALSE	FALSE	NGN	NA	NA
BE3	45.21372032	donor	13.32189974	45.21372032	ACCCTCACCTTTGGACTGCG	5	0.8934877539396241	AAGGTG	AC	8	CA	7	1	2	ENSG00000144481	ENST00000433712.6	CGA	16	FALSE	FALSE	FALSE	FALSE	NGN	NA	NA
BE3	45.21372032	donor	13.32189974	45.21372032	TTACTCACCTTTGTATAGAG	10	0.7583064363015	AAGGTG	AC	8	CA	7	1	2	ENSG00000144481	ENST00000433712.6	CGT	16	FALSE	FALSE	FALSE	FALSE	NGN	NA	NA
BE3	51	donor	13.32189974	51	AGGCTTACCATCCACGTCAC	18	0.534269982912474	ATGGTA	AC	8	TA	7	1	2	ENSG00000144481	ENST00000433712.6	TGG	16	FALSE	FALSE	FALSE	FALSE	NGN	NA	NA
BE3	45.21372032	donor	13.32189974	45.21372032	TGACTCACCTTGCTATAATT	23	0.4220618948167838	AAGGTG	AC	8	CA	7	1	2	ENSG00000144481	ENST00000433712.6	AGA	16	FALSE	FALSE	FALSE	FALSE	NGN	NA	NA
BE3	12.24538259	donor	10.7651715	12.24538259	TACGCTTTCACTGTAAGACA	2	0.9705714828175432	AGCGTA	AC	3	TA	2	1	2	ENSG00000144481	ENST00000433712.6	AGT	21	FALSE	FALSE	FALSE	FALSE	NGN	NA	NA
BE3	12.24538259	donor	10.7651715	12.24538259	TACGTGGCCTTGGAATCTTT	3	0.956711600531612	CACGTA	AC	3	TA	2	1	2	ENSG00000144481	ENST00000433712.6	GGT	21	FALSE	FALSE	FALSE	FALSE	NGN	NA	NA
BE3	12.24538259	donor	10.7651715	12.24538259	TACCTCAGCATCGCAATTCC	6	0.8608315929371559	GAGGTA	AC	3	TA	2	1	2	ENSG00000144481	ENST00000433712.6	TGA	21	FALSE	FALSE	FALSE	FALSE	NGN	NA	NA
BE3	12.24538259	donor	10.7651715	12.24538259	TACCTCCCATCGGCGGTCAT	11	0.7359027909625973	GAGGTA	AC	3	TA	2	1	2	ENSG00000144481	ENST00000433712.6	TGG	21	FALSE	FALSE	FALSE	FALSE	NGN	NA	NA
BE3	12.24538259	donor	10.7651715	12.24538259	TACCTGCTCCCAAATGACTT	13	0.6628061515093981	CAGGTA	AC	3	TA	2	1	2	ENSG00000144481	ENST00000433712.6	TGG	21	FALSE	FALSE	FALSE	FALSE	NGN	NA	NA
BE3	12.24538259	donor	10.7651715	12.24538259	TACCTGGACCCCAGGCTGGG	15	0.6107841275868615	CAGGTA	AC	3	TA	2	1	2	ENSG00000144481	ENST00000433712.6	CGA	21	FALSE	FALSE	FALSE	FALSE	NGN	NA	NA
BE3	12.24538259	donor	10.7651715	12.24538259	TACTCCTCTGAGGTGTCGTT	21	0.4457945699639263	GGAGTA	AC	3	TA	2	1	2	ENSG00000144481	ENST00000433712.6	GGC	21	FALSE	FALSE	FALSE	FALSE	NGN	NA	NA
ABE	8.073878628	acceptor	NA	8.073878628	GTTTTTACAGATCATATTAA	24	0.4220618948167838	CAGATC	NA	NA	CA	9	1	2	ENSG00000144481	ENST00000433712.6	GGA	14	TRUE	FALSE	FALSE	FALSE	NGN	NA	NA
BE3	5.517150396	donor	5.517150396	5.248021108	ACCACTGACCTTGAATAGTG	7	0.8277957091323334	AAGGTC	AC	9	GA	8	1	2	ENSG00000144481	ENST00000433712.6	CGC	15	FALSE	FALSE	FALSE	FALSE	NGN	NA	NA
BE3	51	donor	5.517150396	51	CGTGCTTACCTCCCATCGGC	11	0.7359027909625973	GAGGTA	AC	9	TA	8	1	2	ENSG00000144481	ENST00000433712.6	GGT	15	FALSE	FALSE	FALSE	FALSE	NGN	NA	NA
BE3	51	donor	5.517150396	51	AGTACCTACGTGGAGTTCTA	12	0.6808429846212265	CACGTA	AC	9	TA	8	1	2	ENSG00000144481	ENST00000433712.6	TGT	15	FALSE	FALSE	FALSE	FALSE	NGN	NA	NA
BE3	51	donor	5.517150396	51	GGCACTTACCTGCTCCCAAA	13	0.6628061515093981	CAGGTA	AC	9	TA	8	1	2	ENSG00000144481	ENST00000433712.6	TGA	15	FALSE	FALSE	FALSE	FALSE	NGN	NA	NA
BE3	7.939313984	donor	4.575197889	7.939313984	ACCTTCCCTTTCTTCCCCAG	4	0.9270932219479779	AAGGTA	AC	2	TA	1	1	2	ENSG00000144481	ENST00000433712.6	TGT	22	FALSE	FALSE	FALSE	FALSE	NGN	NA	NA
BE3	4.575197889	donor	4.575197889	0.807387863	ACCTTTGGACTGCGCGATGT	5	0.8934877539396241	AAGGTG	AC	2	CA	1	1	2	ENSG00000144481	ENST00000433712.6	AGA	22	FALSE	FALSE	FALSE	FALSE	NGN	NA	NA
BE3	4.575197889	donor	4.575197889	0	ACCTTGAATAGTGCGCTCAG	7	0.8277957091323334	AAGGTC	AC	2	GA	1	1	2	ENSG00000144481	ENST00000433712.6	AGA	22	FALSE	FALSE	FALSE	FALSE	NGN	NA	NA
BE3	7.939313984	donor	4.575197889	7.939313984	ACCCATTTGATCCAACTCTC	9	0.7776722992215682	TGGGTA	AC	2	TA	1	1	2	ENSG00000144481	ENST00000433712.6	AGT	22	FALSE	FALSE	FALSE	FALSE	NGN	NA	NA
BE3	4.575197889	donor	4.575197889	0.807387863	ACCTTTGTATAGAGCGTAGG	10	0.7583064363015	AAGGTG	AC	2	CA	1	1	2	ENSG00000144481	ENST00000433712.6	AGA	22	FALSE	FALSE	FALSE	FALSE	NGN	NA	NA
BE3	7.939313984	donor	4.575197889	7.939313984	ACCTCCCATCGGCGGTCATT	11	0.7359027909625973	GAGGTA	AC	2	TA	1	1	2	ENSG00000144481	ENST00000433712.6	GGT	22	FALSE	FALSE	FALSE	FALSE	NGN	NA	NA
BE3	7.939313984	donor	4.575197889	7.939313984	ACCTGCTCCCAAATGACTTT	13	0.6628061515093981	CAGGTA	AC	2	TA	1	1	2	ENSG00000144481	ENST00000433712.6	GGA	22	FALSE	FALSE	FALSE	FALSE	NGN	NA	NA
BE3	7.939313984	donor	4.575197889	7.939313984	ACCCAAACATGGCGACCAGC	19	0.50066451490412	TGGGTA	AC	2	TA	1	1	2	ENSG00000144481	ENST00000433712.6	AGG	22	FALSE	FALSE	FALSE	FALSE	NGN	NA	NA
BE3	4.575197889	donor	4.575197889	0.807387863	ACAGCAGACAGAAGACTCCA	20	0.4645908486804633	GCTGTG	AC	2	CA	1	1	2	ENSG00000144481	ENST00000433712.6	TGT	22	FALSE	FALSE	FALSE	FALSE	NGN	NA	NA
ABE	2.960422164	acceptor	NA	2.960422164	TGTTTTTACAGATCATATTA	24	0.4220618948167838	CAGATC	NA	NA	CA	10	1	2	ENSG00000144481	ENST00000433712.6	AGG	13	TRUE	FALSE	FALSE	FALSE	NGN	NA	NA
BE3	8.073878628	donor	2.691292876	8.073878628	CCACCCTCACCTTTGGACTG	5	0.8934877539396241	AAGGTG	AC	10	CA	9	1	2	ENSG00000144481	ENST00000433712.6	CGC	14	FALSE	FALSE	FALSE	FALSE	NGN	NA	NA
BE3	8.073878628	donor	2.691292876	8.073878628	TTTTACTCACCTTTGTATAG	10	0.7583064363015	AAGGTG	AC	10	CA	9	1	2	ENSG00000144481	ENST00000433712.6	AGC	14	FALSE	FALSE	FALSE	FALSE	NGN	NA	NA
BE3	48.98153034	donor	2.691292876	48.98153034	TCGTGCTTACCTCCCATCGG	11	0.7359027909625973	GAGGTA	AC	10	TA	9	1	2	ENSG00000144481	ENST00000433712.6	CGG	14	FALSE	FALSE	FALSE	FALSE	NGN	NA	NA
BE3	8.073878628	donor	2.691292876	8.073878628	GTGGACTCACCAACAGCCCG	14	0.638314030757547	TTGGTG	AC	10	CA	9	1	2	ENSG00000144481	ENST00000433712.6	GGT	14	FALSE	FALSE	FALSE	FALSE	NGN	NA	NA
BE3	48.98153034	donor	2.691292876	48.98153034	TATGGTTTACCTGGACCCCA	15	0.6107841275868615	CAGGTA	AC	10	TA	9	1	2	ENSG00000144481	ENST00000433712.6	GGC	14	FALSE	FALSE	FALSE	FALSE	NGN	NA	NA
BE3	48.98153034	donor	2.691292876	48.98153034	TGACTCTTACCATCCTCTGC	17	0.566736282513765	ATGGTA	AC	10	TA	9	1	2	ENSG00000144481	ENST00000433712.6	AGC	14	FALSE	FALSE	FALSE	FALSE	NGN	NA	NA
BE3	48.98153034	donor	2.691292876	48.98153034	GAACACATACCCAAACATGG	19	0.50066451490412	TGGGTA	AC	10	TA	9	1	2	ENSG00000144481	ENST00000433712.6	CGA	14	FALSE	FALSE	FALSE	FALSE	NGN	NA	NA
BE3	8.073878628	donor	2.691292876	8.073878628	AACCACTCACAGCAGACAGA	20	0.4645908486804633	GCTGTG	AC	10	CA	9	1	2	ENSG00000144481	ENST00000433712.6	AGA	14	FALSE	FALSE	FALSE	FALSE	NGN	NA	NA
BE3	48.98153034	donor	2.691292876	48.98153034	TCTGACATACTCCTCTGAGG	21	0.4457945699639263	GGAGTA	AC	10	TA	9	1	2	ENSG00000144481	ENST00000433712.6	TGT	14	FALSE	FALSE	FALSE	FALSE	NGN	NA	NA
BE3	48.98153034	donor	2.691292876	48.98153034	AGAACCATACCTTTGTATCC	22	0.4395291437250807	AAGGTA	AC	10	TA	9	1	2	ENSG00000144481	ENST00000433712.6	AGT	14	FALSE	FALSE	FALSE	FALSE	NGN	NA	NA
BE3	48.98153034	acceptor	48.98153034	NA	AATATGATCTGTAAAAACAA	25	0.009027986758952777	CAGATC	TC	9	NA	NA	1	2	ENSG00000144481	ENST00000444298.5	AGA	17	TRUE	FALSE	FALSE	FALSE	NGN	NA	NA
BE3	48.98153034	acceptor	48.98153034	NA	TGATCTGTAAAAACAAAGAA	25	0.009027986758952777	CAGATC	TC	5	NA	NA	1	2	ENSG00000144481	ENST00000444298.5	AGA	21	TRUE	FALSE	FALSE	FALSE	NGN	NA	NA
BE3	44.13720317	donor	44.13720317	18.30079156	CTCACCTTTGGACTGCGCGA	5	0.8332831778513392	AAGGTG	AC	5	CA	4	1	2	ENSG00000144481	ENST00000444298.5	TGT	19	FALSE	FALSE	FALSE	FALSE	NGN	NA	NA
BE3	44.13720317	donor	44.13720317	18.30079156	CTCACCTTTGTATAGAGCGT	11	0.5419801384291303	AAGGTG	AC	5	CA	4	1	2	ENSG00000144481	ENST00000444298.5	AGG	19	FALSE	FALSE	FALSE	FALSE	NGN	NA	NA
BE3	44.13720317	donor	44.13720317	18.30079156	CTCACCAACAGCCCGGGTCT	15	0.35179055070719234	TTGGTG	AC	5	CA	4	1	2	ENSG00000144481	ENST00000444298.5	CGT	19	FALSE	FALSE	FALSE	FALSE	NGN	NA	NA
BE3	44.13720317	donor	44.13720317	43.73350923	TTTACCTGGACCCCAGGCTG	16	0.308155281372254	CAGGTA	AC	5	TA	4	1	2	ENSG00000144481	ENST00000444298.5	GGC	19	FALSE	FALSE	FALSE	FALSE	NGN	NA	NA
BE3	44.13720317	donor	44.13720317	43.73350923	CATACCCAAACATGGCGACC	20	0.1336142040325008	TGGGTA	AC	5	TA	4	1	2	ENSG00000144481	ENST00000444298.5	AGC	19	FALSE	FALSE	FALSE	FALSE	NGN	NA	NA
ABE	41.176781	acceptor	NA	41.176781	TTACAGATCATATTAAGGAA	25	0.009027986758952777	CAGATC	NA	NA	CA	5	1	2	ENSG00000144481	ENST00000444298.5	TGC	18	TRUE	FALSE	FALSE	FALSE	NGN	NA	NA
BE3	53.69129288	donor	38.21635884	53.69129288	AACATACCTGCATCCCCAGG	9	0.6319590731266927	CAGGTA	AC	7	TA	6	1	2	ENSG00000144481	ENST00000444298.5	TGG	17	FALSE	FALSE	FALSE	FALSE	NGN	NA	NA
BE3	53.69129288	donor	38.21635884	53.69129288	GGTTTACCTGGACCCCAGGC	16	0.308155281372254	CAGGTA	AC	7	TA	6	1	2	ENSG00000144481	ENST00000444298.5	TGG	17	FALSE	FALSE	FALSE	FALSE	NGN	NA	NA
BE3	53.69129288	donor	38.21635884	53.69129288	GGCTTACCATCCACGTCACT	19	0.18687932591032197	ATGGTA	AC	7	TA	6	1	2	ENSG00000144481	ENST00000444298.5	GGG	17	FALSE	FALSE	FALSE	FALSE	NGN	NA	NA
BE3	53.69129288	donor	38.21635884	53.69129288	GACATACTCCTCTGAGGTGT	22	0.04664459825458922	GGAGTA	AC	7	TA	6	1	2	ENSG00000144481	ENST00000444298.5	CGT	17	FALSE	FALSE	FALSE	FALSE	NGN	NA	NA
BE3	53.69129288	donor	38.21635884	53.69129288	ACCATACCTTTGTATCCAGT	23	0.036713812819741176	AAGGTA	AC	7	TA	6	1	2	ENSG00000144481	ENST00000444298.5	TGT	17	FALSE	FALSE	FALSE	FALSE	NGN	NA	NA
BE3	48.98153034	donor	26.91292876	48.98153034	ACATACCTGCATCCCCAGGT	9	0.6319590731266927	CAGGTA	AC	6	TA	5	1	2	ENSG00000144481	ENST00000444298.5	GGC	18	FALSE	FALSE	FALSE	FALSE	NGN	NA	NA
BE3	48.98153034	donor	26.91292876	48.98153034	GTTTACCTGGACCCCAGGCT	16	0.308155281372254	CAGGTA	AC	6	TA	5	1	2	ENSG00000144481	ENST00000444298.5	GGG	18	FALSE	FALSE	FALSE	FALSE	NGN	NA	NA
BE3	48.98153034	donor	26.91292876	48.98153034	ACTTACCGAAATACAATTCC	17	0.2807703882034306	TCGGTA	AC	6	TA	5	1	2	ENSG00000144481	ENST00000444298.5	TGC	18	FALSE	FALSE	FALSE	FALSE	NGN	NA	NA
BE3	48.98153034	donor	26.91292876	48.98153034	GCTTACCATCCACGTCACTG	19	0.18687932591032197	ATGGTA	AC	6	TA	5	1	2	ENSG00000144481	ENST00000444298.5	GGC	18	FALSE	FALSE	FALSE	FALSE	NGN	NA	NA
BE3	32.02638522	donor	23.01055409	32.02638522	TTACGTGGCCTTGGAATCTT	3	0.9334938308757147	CACGTA	AC	4	TA	3	1	2	ENSG00000144481	ENST00000444298.5	TGG	20	FALSE	FALSE	FALSE	FALSE	NGN	NA	NA
BE3	32.02638522	donor	23.01055409	32.02638522	TTACCTTCCCTTTCTTCCCC	4	0.8865482997291604	AAGGTA	AC	4	TA	3	1	2	ENSG00000144481	ENST00000444298.5	AGT	20	FALSE	FALSE	FALSE	FALSE	NGN	NA	NA
BE3	23.01055409	donor	23.01055409	0.269129288	TGACCTTGAATAGTGCGCTC	7	0.7291603972314173	AAGGTC	AC	4	GA	3	1	2	ENSG00000144481	ENST00000444298.5	AGA	20	FALSE	FALSE	FALSE	FALSE	NGN	NA	NA
BE3	23.01055409	donor	23.01055409	11.16886544	TCACCTTTGTATAGAGCGTA	11	0.5419801384291303	AAGGTG	AC	4	CA	3	1	2	ENSG00000144481	ENST00000444298.5	GGA	20	FALSE	FALSE	FALSE	FALSE	NGN	NA	NA
BE3	32.02638522	donor	23.01055409	32.02638522	ATACTCCTCTGAGGTGTCGT	22	0.04664459825458922	GGAGTA	AC	4	TA	3	1	2	ENSG00000144481	ENST00000444298.5	TGG	20	FALSE	FALSE	FALSE	FALSE	NGN	NA	NA
ABE	21.93403694	acceptor	NA	21.93403694	CAGATCATATTAAGGAATGC	25	0.009027986758952777	CAGATC	NA	NA	CA	2	1	2	ENSG00000144481	ENST00000444298.5	TGA	21	TRUE	FALSE	FALSE	FALSE	NGN	NA	NA
BE3	51	donor	13.32189974	51	TGACTTACGCTTTCACTGTA	2	0.9554619319891664	AGCGTA	AC	8	TA	7	1	2	ENSG00000144481	ENST00000444298.5	AGA	16	FALSE	FALSE	FALSE	FALSE	NGN	NA	NA
BE3	45.21372032	donor	13.32189974	45.21372032	ACCCTCACCTTTGGACTGCG	5	0.8332831778513392	AAGGTG	AC	8	CA	7	1	2	ENSG00000144481	ENST00000444298.5	CGA	16	FALSE	FALSE	FALSE	FALSE	NGN	NA	NA
BE3	45.21372032	donor	13.32189974	45.21372032	TTACTCACCTTTGTATAGAG	11	0.5419801384291303	AAGGTG	AC	8	CA	7	1	2	ENSG00000144481	ENST00000444298.5	CGT	16	FALSE	FALSE	FALSE	FALSE	NGN	NA	NA
BE3	51	donor	13.32189974	51	AGGCTTACCATCCACGTCAC	19	0.18687932591032197	ATGGTA	AC	8	TA	7	1	2	ENSG00000144481	ENST00000444298.5	TGG	16	FALSE	FALSE	FALSE	FALSE	NGN	NA	NA
BE3	45.21372032	donor	13.32189974	45.21372032	TGACTCACCTTGCTATAATT	24	0.009027986758952777	AAGGTG	AC	8	CA	7	1	2	ENSG00000144481	ENST00000444298.5	AGA	16	FALSE	FALSE	FALSE	FALSE	NGN	NA	NA
BE3	12.24538259	donor	10.7651715	12.24538259	TACGCTTTCACTGTAAGACA	2	0.9554619319891664	AGCGTA	AC	3	TA	2	1	2	ENSG00000144481	ENST00000444298.5	AGT	21	FALSE	FALSE	FALSE	FALSE	NGN	NA	NA
BE3	12.24538259	donor	10.7651715	12.24538259	TACGTGGCCTTGGAATCTTT	3	0.9334938308757147	CACGTA	AC	3	TA	2	1	2	ENSG00000144481	ENST00000444298.5	GGT	21	FALSE	FALSE	FALSE	FALSE	NGN	NA	NA
BE3	12.24538259	donor	10.7651715	12.24538259	TACCTCAGCATCGCAATTCC	6	0.7815227204333434	GAGGTA	AC	3	TA	2	1	2	ENSG00000144481	ENST00000444298.5	TGA	21	FALSE	FALSE	FALSE	FALSE	NGN	NA	NA
BE3	12.24538259	donor	10.7651715	12.24538259	TACCTCCCATCGGCGGTCAT	12	0.5064700571772495	GAGGTA	AC	3	TA	2	1	2	ENSG00000144481	ENST00000444298.5	TGG	21	FALSE	FALSE	FALSE	FALSE	NGN	NA	NA
BE3	12.24538259	donor	10.7651715	12.24538259	TACCTGCTCCCAAATGACTT	14	0.39061089377068914	CAGGTA	AC	3	TA	2	1	2	ENSG00000144481	ENST00000444298.5	TGG	21	FALSE	FALSE	FALSE	FALSE	NGN	NA	NA
BE3	12.24538259	donor	10.7651715	12.24538259	TACCTGGACCCCAGGCTGGG	16	0.308155281372254	CAGGTA	AC	3	TA	2	1	2	ENSG00000144481	ENST00000444298.5	CGA	21	FALSE	FALSE	FALSE	FALSE	NGN	NA	NA
BE3	12.24538259	donor	10.7651715	12.24538259	TACTCCTCTGAGGTGTCGTT	22	0.04664459825458922	GGAGTA	AC	3	TA	2	1	2	ENSG00000144481	ENST00000444298.5	GGC	21	FALSE	FALSE	FALSE	FALSE	NGN	NA	NA
ABE	8.073878628	acceptor	NA	8.073878628	GTTTTTACAGATCATATTAA	25	0.009027986758952777	CAGATC	NA	NA	CA	9	1	2	ENSG00000144481	ENST00000444298.5	GGA	14	TRUE	FALSE	FALSE	FALSE	NGN	NA	NA
BE3	5.517150396	donor	5.517150396	5.248021108	ACCACTGACCTTGAATAGTG	7	0.7291603972314173	AAGGTC	AC	9	GA	8	1	2	ENSG00000144481	ENST00000444298.5	CGC	15	FALSE	FALSE	FALSE	FALSE	NGN	NA	NA
BE3	51	donor	5.517150396	51	GCAACATACCTGCATCCCCA	9	0.6319590731266927	CAGGTA	AC	9	TA	8	1	2	ENSG00000144481	ENST00000444298.5	GGT	15	FALSE	FALSE	FALSE	FALSE	NGN	NA	NA
BE3	51	donor	5.517150396	51	CGTGCTTACCTCCCATCGGC	12	0.5064700571772495	GAGGTA	AC	9	TA	8	1	2	ENSG00000144481	ENST00000444298.5	GGT	15	FALSE	FALSE	FALSE	FALSE	NGN	NA	NA
BE3	51	donor	5.517150396	51	AGTACCTACGTGGAGTTCTA	13	0.4191995185073728	CACGTA	AC	9	TA	8	1	2	ENSG00000144481	ENST00000444298.5	TGT	15	FALSE	FALSE	FALSE	FALSE	NGN	NA	NA
BE3	51	donor	5.517150396	51	GGCACTTACCTGCTCCCAAA	14	0.39061089377068914	CAGGTA	AC	9	TA	8	1	2	ENSG00000144481	ENST00000444298.5	TGA	15	FALSE	FALSE	FALSE	FALSE	NGN	NA	NA
BE3	7.939313984	donor	4.575197889	7.939313984	ACCTTCCCTTTCTTCCCCAG	4	0.8865482997291604	AAGGTA	AC	2	TA	1	1	2	ENSG00000144481	ENST00000444298.5	TGT	22	FALSE	FALSE	FALSE	FALSE	NGN	NA	NA
BE3	4.575197889	donor	4.575197889	0.807387863	ACCTTTGGACTGCGCGATGT	5	0.8332831778513392	AAGGTG	AC	2	CA	1	1	2	ENSG00000144481	ENST00000444298.5	AGA	22	FALSE	FALSE	FALSE	FALSE	NGN	NA	NA
BE3	4.575197889	donor	4.575197889	0	ACCTTGAATAGTGCGCTCAG	7	0.7291603972314173	AAGGTC	AC	2	GA	1	1	2	ENSG00000144481	ENST00000444298.5	AGA	22	FALSE	FALSE	FALSE	FALSE	NGN	NA	NA
BE3	7.939313984	donor	4.575197889	7.939313984	ACCCATTTGATCCAACTCTC	10	0.5726752934095697	TGGGTA	AC	2	TA	1	1	2	ENSG00000144481	ENST00000444298.5	AGT	22	FALSE	FALSE	FALSE	FALSE	NGN	NA	NA
BE3	4.575197889	donor	4.575197889	0.807387863	ACCTTTGTATAGAGCGTAGG	11	0.5419801384291303	AAGGTG	AC	2	CA	1	1	2	ENSG00000144481	ENST00000444298.5	AGA	22	FALSE	FALSE	FALSE	FALSE	NGN	NA	NA
BE3	7.939313984	donor	4.575197889	7.939313984	ACCTCCCATCGGCGGTCATT	12	0.5064700571772495	GAGGTA	AC	2	TA	1	1	2	ENSG00000144481	ENST00000444298.5	GGT	22	FALSE	FALSE	FALSE	FALSE	NGN	NA	NA
BE3	7.939313984	donor	4.575197889	7.939313984	ACCTGCTCCCAAATGACTTT	14	0.39061089377068914	CAGGTA	AC	2	TA	1	1	2	ENSG00000144481	ENST00000444298.5	GGA	22	FALSE	FALSE	FALSE	FALSE	NGN	NA	NA
BE3	7.939313984	donor	4.575197889	7.939313984	ACCCAAACATGGCGACCAGC	20	0.1336142040325008	TGGGTA	AC	2	TA	1	1	2	ENSG00000144481	ENST00000444298.5	AGG	22	FALSE	FALSE	FALSE	FALSE	NGN	NA	NA
BE3	4.575197889	donor	4.575197889	0.807387863	ACAGCAGACAGAAGACTCCA	21	0.07643695455913335	GCTGTG	AC	2	CA	1	1	2	ENSG00000144481	ENST00000444298.5	TGT	22	FALSE	FALSE	FALSE	FALSE	NGN	NA	NA
ABE	2.960422164	acceptor	NA	2.960422164	TGTTTTTACAGATCATATTA	25	0.009027986758952777	CAGATC	NA	NA	CA	10	1	2	ENSG00000144481	ENST00000444298.5	AGG	13	TRUE	FALSE	FALSE	FALSE	NGN	NA	NA
BE3	8.073878628	donor	2.691292876	8.073878628	CCACCCTCACCTTTGGACTG	5	0.8332831778513392	AAGGTG	AC	10	CA	9	1	2	ENSG00000144481	ENST00000444298.5	CGC	14	FALSE	FALSE	FALSE	FALSE	NGN	NA	NA
BE3	48.98153034	donor	2.691292876	48.98153034	TGCAACATACCTGCATCCCC	9	0.6319590731266927	CAGGTA	AC	10	TA	9	1	2	ENSG00000144481	ENST00000444298.5	AGG	14	FALSE	FALSE	FALSE	FALSE	NGN	NA	NA
BE3	8.073878628	donor	2.691292876	8.073878628	TTTTACTCACCTTTGTATAG	11	0.5419801384291303	AAGGTG	AC	10	CA	9	1	2	ENSG00000144481	ENST00000444298.5	AGC	14	FALSE	FALSE	FALSE	FALSE	NGN	NA	NA
BE3	48.98153034	donor	2.691292876	48.98153034	TCGTGCTTACCTCCCATCGG	12	0.5064700571772495	GAGGTA	AC	10	TA	9	1	2	ENSG00000144481	ENST00000444298.5	CGG	14	FALSE	FALSE	FALSE	FALSE	NGN	NA	NA
BE3	8.073878628	donor	2.691292876	8.073878628	GTGGACTCACCAACAGCCCG	15	0.35179055070719234	TTGGTG	AC	10	CA	9	1	2	ENSG00000144481	ENST00000444298.5	GGT	14	FALSE	FALSE	FALSE	FALSE	NGN	NA	NA
BE3	48.98153034	donor	2.691292876	48.98153034	TATGGTTTACCTGGACCCCA	16	0.308155281372254	CAGGTA	AC	10	TA	9	1	2	ENSG00000144481	ENST00000444298.5	GGC	14	FALSE	FALSE	FALSE	FALSE	NGN	NA	NA
BE3	48.98153034	donor	2.691292876	48.98153034	TGACTCTTACCATCCTCTGC	18	0.23833885043635272	ATGGTA	AC	10	TA	9	1	2	ENSG00000144481	ENST00000444298.5	AGC	14	FALSE	FALSE	FALSE	FALSE	NGN	NA	NA
BE3	48.98153034	donor	2.691292876	48.98153034	GAACACATACCCAAACATGG	20	0.1336142040325008	TGGGTA	AC	10	TA	9	1	2	ENSG00000144481	ENST00000444298.5	CGA	14	FALSE	FALSE	FALSE	FALSE	NGN	NA	NA
BE3	8.073878628	donor	2.691292876	8.073878628	AACCACTCACAGCAGACAGA	21	0.07643695455913335	GCTGTG	AC	10	CA	9	1	2	ENSG00000144481	ENST00000444298.5	AGA	14	FALSE	FALSE	FALSE	FALSE	NGN	NA	NA
BE3	48.98153034	donor	2.691292876	48.98153034	TCTGACATACTCCTCTGAGG	22	0.04664459825458922	GGAGTA	AC	10	TA	9	1	2	ENSG00000144481	ENST00000444298.5	TGT	14	FALSE	FALSE	FALSE	FALSE	NGN	NA	NA
BE3	48.98153034	donor	2.691292876	48.98153034	AGAACCATACCTTTGTATCC	23	0.036713812819741176	AAGGTA	AC	10	TA	9	1	2	ENSG00000144481	ENST00000444298.5	AGT	14	FALSE	FALSE	FALSE	FALSE	NGN	NA	NA
BE3	44.13720317	donor	44.13720317	18.30079156	CTCACCTTTGGACTGCGCGA	4	0.4593993325917687	AAGGTG	AC	5	CA	4	1	2	ENSG00000144481	ENST00000355722.8	TGT	19	FALSE	FALSE	FALSE	FALSE	NGN	NA	NA
BE3	41.176781	acceptor	41.176781	NA	GCACCTGTCAACAAATAGGA	5	0.4593993325917687	CAGGTG	CC	5	NA	NA	1	2	ENSG00000144481	ENST00000355722.8	AGA	21	TRUE	FALSE	FALSE	FALSE	NGN	NA	NA
BE3	32.02638522	donor	23.01055409	32.02638522	TTACGTGGCCTTGGAATCTT	2	0.8809788654060067	CACGTA	AC	4	TA	3	1	2	ENSG00000144481	ENST00000355722.8	TGG	20	FALSE	FALSE	FALSE	FALSE	NGN	NA	NA
BE3	32.02638522	donor	23.01055409	32.02638522	TTACCTTCCCTTTCTTCCCC	3	0.6562847608453838	AAGGTA	AC	4	TA	3	1	2	ENSG00000144481	ENST00000355722.8	AGT	20	FALSE	FALSE	FALSE	FALSE	NGN	NA	NA
BE3	21.93403694	acceptor	21.93403694	NA	ACCTGTCAACAAATAGGAAG	5	0.4593993325917687	CAGGTG	CC	2	NA	NA	1	2	ENSG00000144481	ENST00000355722.8	AGT	23	TRUE	FALSE	FALSE	FALSE	NGN	NA	NA
ABE	21.93403694	acceptor	NA	21.93403694	CAGGTGCTTGGATTCTCACG	5	0.4593993325917687	CAGGTG	NA	NA	CA	2	1	2	ENSG00000144481	ENST00000355722.8	GGA	21	TRUE	FALSE	FALSE	FALSE	NGN	NA	NA
ABE	18.30079156	acceptor	NA	18.30079156	GACAGGTGCTTGGATTCTCA	5	0.4593993325917687	CAGGTG	NA	NA	CA	4	1	2	ENSG00000144481	ENST00000355722.8	CGG	19	TRUE	FALSE	FALSE	FALSE	NGN	NA	NA
BE3	17.08970976	acceptor	17.08970976	NA	CAAGCACCTGTCAACAAATA	5	0.4593993325917687	CAGGTG	CC	8	NA	NA	1	2	ENSG00000144481	ENST00000355722.8	GGA	18	TRUE	FALSE	FALSE	FALSE	NGN	NA	NA
BE3	45.21372032	donor	13.32189974	45.21372032	ACCCTCACCTTTGGACTGCG	4	0.4593993325917687	AAGGTG	AC	8	CA	7	1	2	ENSG00000144481	ENST00000355722.8	CGA	16	FALSE	FALSE	FALSE	FALSE	NGN	NA	NA
ABE	11.16886544	acceptor	NA	11.16886544	ACAGGTGCTTGGATTCTCAC	5	0.4593993325917687	CAGGTG	NA	NA	CA	3	1	2	ENSG00000144481	ENST00000355722.8	GGG	20	TRUE	FALSE	FALSE	FALSE	NGN	NA	NA
BE3	12.24538259	donor	10.7651715	12.24538259	TACGTGGCCTTGGAATCTTT	2	0.8809788654060067	CACGTA	AC	3	TA	2	1	2	ENSG00000144481	ENST00000355722.8	GGT	21	FALSE	FALSE	FALSE	FALSE	NGN	NA	NA
BE3	8.073878628	acceptor	8.073878628	NA	CCAAGCACCTGTCAACAAAT	5	0.4593993325917687	CAGGTG	CC	9	NA	NA	1	2	ENSG00000144481	ENST00000355722.8	AGG	17	TRUE	FALSE	FALSE	FALSE	NGN	NA	NA
BE3	7.939313984	donor	4.575197889	7.939313984	ACCTTCCCTTTCTTCCCCAG	3	0.6562847608453838	AAGGTA	AC	2	TA	1	1	2	ENSG00000144481	ENST00000355722.8	TGT	22	FALSE	FALSE	FALSE	FALSE	NGN	NA	NA
BE3	4.575197889	donor	4.575197889	0.807387863	ACCTTTGGACTGCGCGATGT	4	0.4593993325917687	AAGGTG	AC	2	CA	1	1	2	ENSG00000144481	ENST00000355722.8	AGA	22	FALSE	FALSE	FALSE	FALSE	NGN	NA	NA
BE3	8.073878628	donor	2.691292876	8.073878628	CCACCCTCACCTTTGGACTG	4	0.4593993325917687	AAGGTG	AC	10	CA	9	1	2	ENSG00000144481	ENST00000355722.8	CGC	14	FALSE	FALSE	FALSE	FALSE	NGN	NA	NA
BE3	44.13720317	donor	44.13720317	18.30079156	CTCACCTTTGGACTGCGCGA	4	0.4225941422594143	AAGGTG	AC	5	CA	4	1	2	ENSG00000144481	ENST00000409625.1	TGT	19	FALSE	FALSE	FALSE	FALSE	NGN	NA	NA
BE3	41.176781	acceptor	41.176781	NA	GCACCTGTCAACAAATAGGA	5	0.4225941422594143	CAGGTG	CC	5	NA	NA	1	2	ENSG00000144481	ENST00000409625.1	AGA	21	TRUE	FALSE	FALSE	FALSE	NGN	NA	NA
BE3	32.02638522	donor	23.01055409	32.02638522	TTACGTGGCCTTGGAATCTT	2	0.8870292887029289	CACGTA	AC	4	TA	3	1	2	ENSG00000144481	ENST00000409625.1	TGG	20	FALSE	FALSE	FALSE	FALSE	NGN	NA	NA
BE3	32.02638522	donor	23.01055409	32.02638522	TTACCTTCCCTTTCTTCCCC	3	0.6694560669456067	AAGGTA	AC	4	TA	3	1	2	ENSG00000144481	ENST00000409625.1	AGT	20	FALSE	FALSE	FALSE	FALSE	NGN	NA	NA
BE3	21.93403694	acceptor	21.93403694	NA	ACCTGTCAACAAATAGGAAG	5	0.4225941422594143	CAGGTG	CC	2	NA	NA	1	2	ENSG00000144481	ENST00000409625.1	AGT	23	TRUE	FALSE	FALSE	FALSE	NGN	NA	NA
ABE	21.93403694	acceptor	NA	21.93403694	CAGGTGCTTGGATTCTCACG	5	0.4225941422594143	CAGGTG	NA	NA	CA	2	1	2	ENSG00000144481	ENST00000409625.1	GGA	21	TRUE	FALSE	FALSE	FALSE	NGN	NA	NA
ABE	18.30079156	acceptor	NA	18.30079156	GACAGGTGCTTGGATTCTCA	5	0.4225941422594143	CAGGTG	NA	NA	CA	4	1	2	ENSG00000144481	ENST00000409625.1	CGG	19	TRUE	FALSE	FALSE	FALSE	NGN	NA	NA
BE3	17.08970976	acceptor	17.08970976	NA	CAAGCACCTGTCAACAAATA	5	0.4225941422594143	CAGGTG	CC	8	NA	NA	1	2	ENSG00000144481	ENST00000409625.1	GGA	18	TRUE	FALSE	FALSE	FALSE	NGN	NA	NA
BE3	45.21372032	donor	13.32189974	45.21372032	ACCCTCACCTTTGGACTGCG	4	0.4225941422594143	AAGGTG	AC	8	CA	7	1	2	ENSG00000144481	ENST00000409625.1	CGA	16	FALSE	FALSE	FALSE	FALSE	NGN	NA	NA
ABE	11.16886544	acceptor	NA	11.16886544	ACAGGTGCTTGGATTCTCAC	5	0.4225941422594143	CAGGTG	NA	NA	CA	3	1	2	ENSG00000144481	ENST00000409625.1	GGG	20	TRUE	FALSE	FALSE	FALSE	NGN	NA	NA
BE3	12.24538259	donor	10.7651715	12.24538259	TACGTGGCCTTGGAATCTTT	2	0.8870292887029289	CACGTA	AC	3	TA	2	1	2	ENSG00000144481	ENST00000409625.1	GGT	21	FALSE	FALSE	FALSE	FALSE	NGN	NA	NA
BE3	8.073878628	acceptor	8.073878628	NA	CCAAGCACCTGTCAACAAAT	5	0.4225941422594143	CAGGTG	CC	9	NA	NA	1	2	ENSG00000144481	ENST00000409625.1	AGG	17	TRUE	FALSE	FALSE	FALSE	NGN	NA	NA
BE3	7.939313984	donor	4.575197889	7.939313984	ACCTTCCCTTTCTTCCCCAG	3	0.6694560669456067	AAGGTA	AC	2	TA	1	1	2	ENSG00000144481	ENST00000409625.1	TGT	22	FALSE	FALSE	FALSE	FALSE	NGN	NA	NA
BE3	4.575197889	donor	4.575197889	0.807387863	ACCTTTGGACTGCGCGATGT	4	0.4225941422594143	AAGGTG	AC	2	CA	1	1	2	ENSG00000144481	ENST00000409625.1	AGA	22	FALSE	FALSE	FALSE	FALSE	NGN	NA	NA
BE3	8.073878628	donor	2.691292876	8.073878628	CCACCCTCACCTTTGGACTG	4	0.4225941422594143	AAGGTG	AC	10	CA	9	1	2	ENSG00000144481	ENST00000409625.1	CGC	14	FALSE	FALSE	FALSE	FALSE	NGN	NA	NA
BE3	48.98153034	acceptor	48.98153034	NA	AATATGATCTGTAAAAACAA	9	0.34365129500947567	CAGATC	TC	9	NA	NA	1	2	ENSG00000144481	ENST00000456930.1	AGA	17	TRUE	FALSE	FALSE	FALSE	NGN	NA	NA
BE3	48.98153034	acceptor	48.98153034	NA	TGATCTGTAAAAACAAAGAA	9	0.34365129500947567	CAGATC	TC	5	NA	NA	1	2	ENSG00000144481	ENST00000456930.1	AGA	21	TRUE	FALSE	FALSE	FALSE	NGN	NA	NA
BE3	44.13720317	donor	44.13720317	43.73350923	CATACCCAAACATGGCGACC	5	0.5470625394819962	TGGGTA	AC	5	TA	4	1	2	ENSG00000144481	ENST00000456930.1	AGC	19	FALSE	FALSE	FALSE	FALSE	NGN	NA	NA
BE3	44.13720317	donor	44.13720317	18.30079156	GTCACCTCCTCTGACAGGTA	9	0	GAGGTG	AC	5	CA	4	1	2	ENSG00000144481	ENST00000456930.1	AGA	19	TRUE	FALSE	FALSE	TRUE	NGN	NA	NA
ABE	41.176781	acceptor	NA	41.176781	TTACAGATCATATTAAGGAA	9	0.34365129500947567	CAGATC	NA	NA	CA	5	1	2	ENSG00000144481	ENST00000456930.1	TGC	18	TRUE	FALSE	FALSE	FALSE	NGN	NA	NA
BE3	53.69129288	donor	38.21635884	53.69129288	GGCTTACCATCCACGTCACT	4	0.658875552747947	ATGGTA	AC	7	TA	6	1	2	ENSG00000144481	ENST00000456930.1	GGG	17	FALSE	FALSE	FALSE	FALSE	NGN	NA	NA
BE3	53.69129288	donor	38.21635884	53.69129288	GACATACTCCTCTGAGGTGT	7	0.3644977890082123	GGAGTA	AC	7	TA	6	1	2	ENSG00000144481	ENST00000456930.1	CGT	17	FALSE	FALSE	FALSE	FALSE	NGN	NA	NA
BE3	53.69129288	donor	38.21635884	53.69129288	ACCATACCTTTGTATCCAGT	8	0.34365129500947567	AAGGTA	AC	7	TA	6	1	2	ENSG00000144481	ENST00000456930.1	TGT	17	FALSE	FALSE	FALSE	FALSE	NGN	NA	NA
BE3	48.98153034	donor	26.91292876	48.98153034	ACTTACCGAAATACAATTCC	2	0.8559696778269109	TCGGTA	AC	6	TA	5	1	2	ENSG00000144481	ENST00000456930.1	TGC	18	FALSE	FALSE	FALSE	FALSE	NGN	NA	NA
BE3	48.98153034	donor	26.91292876	48.98153034	GCTTACCATCCACGTCACTG	4	0.658875552747947	ATGGTA	AC	6	TA	5	1	2	ENSG00000144481	ENST00000456930.1	GGC	18	FALSE	FALSE	FALSE	FALSE	NGN	NA	NA
BE3	32.02638522	donor	23.01055409	32.02638522	ATACTCCTCTGAGGTGTCGT	7	0.3644977890082123	GGAGTA	AC	4	TA	3	1	2	ENSG00000144481	ENST00000456930.1	TGG	20	FALSE	FALSE	FALSE	FALSE	NGN	NA	NA
ABE	21.93403694	acceptor	NA	21.93403694	CAGATCATATTAAGGAATGC	9	0.34365129500947567	CAGATC	NA	NA	CA	2	1	2	ENSG00000144481	ENST00000456930.1	TGA	21	TRUE	FALSE	FALSE	FALSE	NGN	NA	NA
BE3	51	donor	13.32189974	51	AGGCTTACCATCCACGTCAC	4	0.658875552747947	ATGGTA	AC	8	TA	7	1	2	ENSG00000144481	ENST00000456930.1	TGG	16	FALSE	FALSE	FALSE	FALSE	NGN	NA	NA
BE3	12.24538259	donor	10.7651715	12.24538259	TACTCCTCTGAGGTGTCGTT	7	0.3644977890082123	GGAGTA	AC	3	TA	2	1	2	ENSG00000144481	ENST00000456930.1	GGC	21	FALSE	FALSE	FALSE	FALSE	NGN	NA	NA
ABE	8.073878628	acceptor	NA	8.073878628	GTTTTTACAGATCATATTAA	9	0.34365129500947567	CAGATC	NA	NA	CA	9	1	2	ENSG00000144481	ENST00000456930.1	GGA	14	TRUE	FALSE	FALSE	FALSE	NGN	NA	NA
BE3	17.08970976	donor	5.517150396	17.08970976	CCTTGTCACCTCCTCTGACA	9	0	GAGGTG	AC	9	CA	8	1	2	ENSG00000144481	ENST00000456930.1	GGT	15	TRUE	FALSE	FALSE	TRUE	NGN	NA	NA
BE3	7.939313984	donor	4.575197889	7.939313984	ACCCAAACATGGCGACCAGC	5	0.5470625394819962	TGGGTA	AC	2	TA	1	1	2	ENSG00000144481	ENST00000456930.1	AGG	22	FALSE	FALSE	FALSE	FALSE	NGN	NA	NA
BE3	4.575197889	donor	4.575197889	0.807387863	ACAGCAGACAGAAGACTCCA	6	0.427037271004422	GCTGTG	AC	2	CA	1	1	2	ENSG00000144481	ENST00000456930.1	TGT	22	FALSE	FALSE	FALSE	FALSE	NGN	NA	NA
BE3	4.575197889	donor	4.575197889	0.807387863	ACCTCCTCTGACAGGTAAGA	9	0	GAGGTG	AC	2	CA	1	1	2	ENSG00000144481	ENST00000456930.1	AGC	22	TRUE	FALSE	FALSE	TRUE	NGN	NA	NA
ABE	2.960422164	acceptor	NA	2.960422164	TGTTTTTACAGATCATATTA	9	0.34365129500947567	CAGATC	NA	NA	CA	10	1	2	ENSG00000144481	ENST00000456930.1	AGG	13	TRUE	FALSE	FALSE	FALSE	NGN	NA	NA
BE3	48.98153034	donor	2.691292876	48.98153034	TGACTCTTACCATCCTCTGC	3	0.7668982943777638	ATGGTA	AC	10	TA	9	1	2	ENSG00000144481	ENST00000456930.1	AGC	14	FALSE	FALSE	FALSE	FALSE	NGN	NA	NA
BE3	48.98153034	donor	2.691292876	48.98153034	GAACACATACCCAAACATGG	5	0.5470625394819962	TGGGTA	AC	10	TA	9	1	2	ENSG00000144481	ENST00000456930.1	CGA	14	FALSE	FALSE	FALSE	FALSE	NGN	NA	NA
BE3	8.073878628	donor	2.691292876	8.073878628	AACCACTCACAGCAGACAGA	6	0.427037271004422	GCTGTG	AC	10	CA	9	1	2	ENSG00000144481	ENST00000456930.1	AGA	14	FALSE	FALSE	FALSE	FALSE	NGN	NA	NA
BE3	48.98153034	donor	2.691292876	48.98153034	TCTGACATACTCCTCTGAGG	7	0.3644977890082123	GGAGTA	AC	10	TA	9	1	2	ENSG00000144481	ENST00000456930.1	TGT	14	FALSE	FALSE	FALSE	FALSE	NGN	NA	NA
BE3	48.98153034	donor	2.691292876	48.98153034	AGAACCATACCTTTGTATCC	8	0.34365129500947567	AAGGTA	AC	10	TA	9	1	2	ENSG00000144481	ENST00000456930.1	AGT	14	FALSE	FALSE	FALSE	FALSE	NGN	NA	NA
BE3	8.073878628	donor	2.691292876	8.073878628	GCCTTGTCACCTCCTCTGAC	9	0	GAGGTG	AC	10	CA	9	1	2	ENSG00000144481	ENST00000456930.1	AGG	14	TRUE	FALSE	FALSE	TRUE	NGN	NA	NA
BE3	48.98153034	acceptor	48.98153034	NA	AATATGATCTGTAAAAACAA	8	0.5334894613583139	CAGATC	TC	9	NA	NA	1	2	ENSG00000144481	ENST00000439148.1	AGA	17	TRUE	FALSE	FALSE	FALSE	NGN	NA	NA
BE3	48.98153034	acceptor	48.98153034	NA	TGATCTGTAAAAACAAAGAA	8	0.5334894613583139	CAGATC	TC	5	NA	NA	1	2	ENSG00000144481	ENST00000439148.1	AGA	21	TRUE	FALSE	FALSE	FALSE	NGN	NA	NA
BE3	44.13720317	donor	44.13720317	43.73350923	CATACCCAAACATGGCGACC	3	0.7274004683840749	TGGGTA	AC	5	TA	4	1	2	ENSG00000144481	ENST00000439148.1	AGC	19	FALSE	FALSE	FALSE	FALSE	NGN	NA	NA
ABE	41.176781	acceptor	NA	41.176781	TTACAGATCATATTAAGGAA	8	0.5334894613583139	CAGATC	NA	NA	CA	5	1	2	ENSG00000144481	ENST00000439148.1	TGC	18	TRUE	FALSE	FALSE	FALSE	NGN	NA	NA
BE3	53.69129288	donor	38.21635884	53.69129288	GACATACTCCTCTGAGGTGT	5	0.5920374707259953	GGAGTA	AC	7	TA	6	1	2	ENSG00000144481	ENST00000439148.1	CGT	17	FALSE	FALSE	FALSE	FALSE	NGN	NA	NA
BE3	53.69129288	donor	38.21635884	53.69129288	ACCATACCTTTGTATCCAGT	6	0.5765807962529275	AAGGTA	AC	7	TA	6	1	2	ENSG00000144481	ENST00000439148.1	TGT	17	FALSE	FALSE	FALSE	FALSE	NGN	NA	NA
BE3	32.02638522	donor	23.01055409	32.02638522	ATACTCCTCTGAGGTGTCGT	5	0.5920374707259953	GGAGTA	AC	4	TA	3	1	2	ENSG00000144481	ENST00000439148.1	TGG	20	FALSE	FALSE	FALSE	FALSE	NGN	NA	NA
ABE	21.93403694	acceptor	NA	21.93403694	CAGATCATATTAAGGAATGC	8	0.5334894613583139	CAGATC	NA	NA	CA	2	1	2	ENSG00000144481	ENST00000439148.1	TGA	21	TRUE	FALSE	FALSE	FALSE	NGN	NA	NA
BE3	45.21372032	donor	13.32189974	45.21372032	TGACTCACCTTGCTATAATT	7	0.5334894613583139	AAGGTG	AC	8	CA	7	1	2	ENSG00000144481	ENST00000439148.1	AGA	16	FALSE	FALSE	FALSE	FALSE	NGN	NA	NA
BE3	12.24538259	donor	10.7651715	12.24538259	TACTCTGTTATGTTGGACTC	2	0.810304449648712	AGAGTA	AC	3	TA	2	1	2	ENSG00000144481	ENST00000439148.1	CGT	21	FALSE	FALSE	FALSE	FALSE	NGN	NA	NA
BE3	12.24538259	donor	10.7651715	12.24538259	TACTCCTCTGAGGTGTCGTT	5	0.5920374707259953	GGAGTA	AC	3	TA	2	1	2	ENSG00000144481	ENST00000439148.1	GGC	21	FALSE	FALSE	FALSE	FALSE	NGN	NA	NA
ABE	8.073878628	acceptor	NA	8.073878628	GTTTTTACAGATCATATTAA	8	0.5334894613583139	CAGATC	NA	NA	CA	9	1	2	ENSG00000144481	ENST00000439148.1	GGA	14	TRUE	FALSE	FALSE	FALSE	NGN	NA	NA
BE3	51	donor	5.517150396	51	AGTTTTTACTCTGTTATGTT	2	0.810304449648712	AGAGTA	AC	9	TA	8	1	2	ENSG00000144481	ENST00000439148.1	GGA	15	FALSE	FALSE	FALSE	FALSE	NGN	NA	NA
BE3	7.939313984	donor	4.575197889	7.939313984	ACCCAAACATGGCGACCAGC	3	0.7274004683840749	TGGGTA	AC	2	TA	1	1	2	ENSG00000144481	ENST00000439148.1	AGG	22	FALSE	FALSE	FALSE	FALSE	NGN	NA	NA
BE3	4.575197889	donor	4.575197889	0.807387863	ACAGCAGACAGAAGACTCCA	4	0.638407494145199	GCTGTG	AC	2	CA	1	1	2	ENSG00000144481	ENST00000439148.1	TGT	22	FALSE	FALSE	FALSE	FALSE	NGN	NA	NA
ABE	2.960422164	acceptor	NA	2.960422164	TGTTTTTACAGATCATATTA	8	0.5334894613583139	CAGATC	NA	NA	CA	10	1	2	ENSG00000144481	ENST00000439148.1	AGG	13	TRUE	FALSE	FALSE	FALSE	NGN	NA	NA
BE3	48.98153034	donor	2.691292876	48.98153034	GAGTTTTTACTCTGTTATGT	2	0.810304449648712	AGAGTA	AC	10	TA	9	1	2	ENSG00000144481	ENST00000439148.1	TGG	14	FALSE	FALSE	FALSE	FALSE	NGN	NA	NA
BE3	48.98153034	donor	2.691292876	48.98153034	GAACACATACCCAAACATGG	3	0.7274004683840749	TGGGTA	AC	10	TA	9	1	2	ENSG00000144481	ENST00000439148.1	CGA	14	FALSE	FALSE	FALSE	FALSE	NGN	NA	NA
BE3	8.073878628	donor	2.691292876	8.073878628	AACCACTCACAGCAGACAGA	4	0.638407494145199	GCTGTG	AC	10	CA	9	1	2	ENSG00000144481	ENST00000439148.1	AGA	14	FALSE	FALSE	FALSE	FALSE	NGN	NA	NA
BE3	48.98153034	donor	2.691292876	48.98153034	TCTGACATACTCCTCTGAGG	5	0.5920374707259953	GGAGTA	AC	10	TA	9	1	2	ENSG00000144481	ENST00000439148.1	TGT	14	FALSE	FALSE	FALSE	FALSE	NGN	NA	NA
BE3	48.98153034	donor	2.691292876	48.98153034	AGAACCATACCTTTGTATCC	6	0.5765807962529275	AAGGTA	AC	10	TA	9	1	2	ENSG00000144481	ENST00000439148.1	AGT	14	FALSE	FALSE	FALSE	FALSE	NGN	NA	NA
BE3	44.13720317	donor	44.13720317	43.73350923	CATACCTCTTCGCTGCTGTA	4	0.35680751173708924	GAGGTA	AC	5	TA	4	1	2	ENSG00000072080	ENST00000373368.5	AGA	19	FALSE	FALSE	FALSE	FALSE	NGN	NA	NA
ABE	41.176781	acceptor	NA	41.176781	TAACAGCAAAATGCAATGGA	8	0.12323943661971826	CAGCAA	NA	NA	CA	5	1	2	ENSG00000072080	ENST00000373368.5	AGG	18	TRUE	FALSE	FALSE	FALSE	NGN	NA	NA
BE3	34.17941953	acceptor	34.17941953	NA	ATTTTGCTGTTAAGAGAAAA	8	0.12323943661971826	CAGCAA	GC	7	NA	NA	1	2	ENSG00000072080	ENST00000373368.5	GGA	19	TRUE	FALSE	FALSE	FALSE	NGN	NA	NA
BE3	32.02638522	donor	23.01055409	32.02638522	TTACCACATAGTAGTCCCTC	3	0.4859154929577465	GTGGTA	AC	4	TA	3	1	2	ENSG00000072080	ENST00000373368.5	TGG	20	FALSE	FALSE	FALSE	FALSE	NGN	NA	NA
ABE	18.30079156	acceptor	NA	18.30079156	AACAGCAAAATGCAATGGAA	8	0.12323943661971826	CAGCAA	NA	NA	CA	4	1	2	ENSG00000072080	ENST00000373368.5	GGA	19	TRUE	FALSE	FALSE	FALSE	NGN	NA	NA
ABE	17.08970976	acceptor	NA	17.08970976	TCTTAACAGCAAAATGCAAT	8	0.12323943661971826	CAGCAA	NA	NA	CA	8	1	2	ENSG00000072080	ENST00000373368.5	GGA	15	TRUE	FALSE	FALSE	FALSE	NGN	NA	NA
BE3	51	donor	13.32189974	51	TAACTTACCAAATAGATAAT	5	0.2934272300469484	TTGGTA	AC	8	TA	7	1	2	ENSG00000072080	ENST00000373368.5	TGT	16	FALSE	FALSE	FALSE	FALSE	NGN	NA	NA
BE3	12.24538259	donor	10.7651715	12.24538259	TACTCTTTTTAATGAGCTTC	2	0.6291079812206573	AGAGTA	AC	3	TA	2	1	2	ENSG00000072080	ENST00000373368.5	TGA	21	FALSE	FALSE	FALSE	FALSE	NGN	NA	NA
BE3	12.24538259	donor	10.7651715	12.24538259	TACCACATAGTAGTCCCTCT	3	0.4859154929577465	GTGGTA	AC	3	TA	2	1	2	ENSG00000072080	ENST00000373368.5	GGA	21	FALSE	FALSE	FALSE	FALSE	NGN	NA	NA
BE3	8.612137203	acceptor	8.612137203	NA	TTTGCTGTTAAGAGAAAAGG	8	0.12323943661971826	CAGCAA	GC	5	NA	NA	1	2	ENSG00000072080	ENST00000373368.5	AGT	21	TRUE	FALSE	FALSE	FALSE	NGN	NA	NA
ABE	8.073878628	acceptor	NA	8.073878628	CTCTTAACAGCAAAATGCAA	8	0.12323943661971826	CAGCAA	NA	NA	CA	9	1	2	ENSG00000072080	ENST00000373368.5	TGG	14	TRUE	FALSE	FALSE	FALSE	NGN	NA	NA
BE3	51	donor	5.517150396	51	TGCACTTACTCTTTTTAATG	2	0.6291079812206573	AGAGTA	AC	9	TA	8	1	2	ENSG00000072080	ENST00000373368.5	AGC	15	FALSE	FALSE	FALSE	FALSE	NGN	NA	NA
BE3	51	donor	5.517150396	51	CAGTCATACCTCTTCGCTGC	4	0.35680751173708924	GAGGTA	AC	9	TA	8	1	2	ENSG00000072080	ENST00000373368.5	TGT	15	FALSE	FALSE	FALSE	FALSE	NGN	NA	NA
BE3	51	donor	5.517150396	51	AAGTCTTACAGGAAAAATAA	8	0	CCTGTA	AC	9	TA	8	1	2	ENSG00000072080	ENST00000373368.5	GGC	15	TRUE	FALSE	FALSE	TRUE	NGN	NA	NA
BE3	5.248021108	acceptor	5.248021108	NA	CATTTTGCTGTTAAGAGAAA	8	0.12323943661971826	CAGCAA	GC	8	NA	NA	1	2	ENSG00000072080	ENST00000373368.5	AGG	18	TRUE	FALSE	FALSE	FALSE	NGN	NA	NA
BE3	7.939313984	donor	4.575197889	7.939313984	ACCTCAAGGCCGTTACTCAA	7	0.12323943661971826	GAGGTA	AC	2	TA	1	1	2	ENSG00000072080	ENST00000373368.5	AGT	22	FALSE	FALSE	FALSE	FALSE	NGN	NA	NA
BE3	48.98153034	donor	2.691292876	48.98153034	AAAGTCTTACAGGAAAAATA	8	0	CCTGTA	AC	10	TA	9	1	2	ENSG00000072080	ENST00000373368.5	AGG	14	TRUE	FALSE	FALSE	TRUE	NGN	NA	NA
ABE	0.807387863	acceptor	NA	0.807387863	AGCAAAATGCAATGGAAGGA	8	0.12323943661971826	CAGCAA	NA	NA	CA	1	1	2	ENSG00000072080	ENST00000373368.5	AGA	22	TRUE	FALSE	FALSE	FALSE	NGN	NA	NA
BE3	0.134564644	acceptor	0.134564644	NA	TGCTGTTAAGAGAAAAGGAG	8	0.12323943661971826	CAGCAA	GC	2	NA	NA	1	2	ENSG00000072080	ENST00000373368.5	TGT	23	TRUE	FALSE	FALSE	FALSE	NGN	NA	NA
BE3	44.13720317	donor	44.13720317	43.73350923	CATACCTCTTCGCTGCTGTA	4	0.4803149606299213	GAGGTA	AC	5	TA	4	1	2	ENSG00000072080	ENST00000168148.7	AGA	19	FALSE	FALSE	FALSE	FALSE	NGN	NA	NA
BE3	41.176781	acceptor	41.176781	NA	ACACCTGCAGGAGGAAGAAC	8	0.28444881889763785	CAGGTG	CC	5	NA	NA	1	2	ENSG00000072080	ENST00000168148.7	AGG	21	TRUE	FALSE	FALSE	FALSE	NGN	NA	NA
BE3	32.02638522	donor	23.01055409	32.02638522	TTACCACATAGTAGTCCCTC	3	0.5885826771653544	GTGGTA	AC	4	TA	3	1	2	ENSG00000072080	ENST00000168148.7	TGG	20	FALSE	FALSE	FALSE	FALSE	NGN	NA	NA
ABE	21.93403694	acceptor	NA	21.93403694	CAGGTGTCCCTCGCCCTTTT	8	0.28444881889763785	CAGGTG	NA	NA	CA	2	1	2	ENSG00000072080	ENST00000168148.7	GGT	21	TRUE	FALSE	FALSE	FALSE	NGN	NA	NA
BE3	18.30079156	acceptor	18.30079156	NA	CACCTGCAGGAGGAAGAACA	8	0.28444881889763785	CAGGTG	CC	4	NA	NA	1	2	ENSG00000072080	ENST00000168148.7	GGT	22	TRUE	FALSE	FALSE	FALSE	NGN	NA	NA
BE3	51	donor	13.32189974	51	TAACTTACCAAATAGATAAT	5	0.4271653543307087	TTGGTA	AC	8	TA	7	1	2	ENSG00000072080	ENST00000168148.7	TGT	16	FALSE	FALSE	FALSE	FALSE	NGN	NA	NA
ABE	11.16886544	acceptor	NA	11.16886544	GCAGGTGTCCCTCGCCCTTT	8	0.28444881889763785	CAGGTG	NA	NA	CA	3	1	2	ENSG00000072080	ENST00000168148.7	TGG	20	TRUE	FALSE	FALSE	FALSE	NGN	NA	NA
BE3	12.24538259	donor	10.7651715	12.24538259	TACTCTTTTTAATGAGCTTC	2	0.7086614173228347	AGAGTA	AC	3	TA	2	1	2	ENSG00000072080	ENST00000168148.7	TGA	21	FALSE	FALSE	FALSE	FALSE	NGN	NA	NA
BE3	12.24538259	donor	10.7651715	12.24538259	TACCACATAGTAGTCCCTCT	3	0.5885826771653544	GTGGTA	AC	3	TA	2	1	2	ENSG00000072080	ENST00000168148.7	GGA	21	FALSE	FALSE	FALSE	FALSE	NGN	NA	NA
BE3	51	donor	5.517150396	51	TGCACTTACTCTTTTTAATG	2	0.7086614173228347	AGAGTA	AC	9	TA	8	1	2	ENSG00000072080	ENST00000168148.7	AGC	15	FALSE	FALSE	FALSE	FALSE	NGN	NA	NA
BE3	51	donor	5.517150396	51	CAGTCATACCTCTTCGCTGC	4	0.4803149606299213	GAGGTA	AC	9	TA	8	1	2	ENSG00000072080	ENST00000168148.7	TGT	15	FALSE	FALSE	FALSE	FALSE	NGN	NA	NA
BE3	7.939313984	donor	4.575197889	7.939313984	ACCTCAAGGCCGTTACTCAA	7	0.28444881889763785	GAGGTA	AC	2	TA	1	1	2	ENSG00000072080	ENST00000168148.7	AGT	22	FALSE	FALSE	FALSE	FALSE	NGN	NA	NA
BE3	2.960422164	acceptor	2.960422164	NA	GAGGGACACCTGCAGGAGGA	8	0.28444881889763785	CAGGTG	CC	10	NA	NA	1	2	ENSG00000072080	ENST00000168148.7	AGA	16	TRUE	FALSE	FALSE	FALSE	NGN	NA	NA
ABE	1.07651715	acceptor	NA	1.07651715	TTCCTCCTGCAGGTGTCCCT	8	0.28444881889763785	CAGGTG	NA	NA	CA	11	1	2	ENSG00000072080	ENST00000168148.7	CGC	12	TRUE	FALSE	FALSE	FALSE	NGN	NA	NA
ABE	53.69129288	acceptor	NA	53.69129288	TCTTTAGGGATCATGAGAAG	6	0.1633466135458167	TAGGGA	NA	NA	TA	6	1	2	ENSG00000072080	ENST00000425558.1	GGT	17	TRUE	FALSE	FALSE	FALSE	NGN	NA	NA
ABE	51	acceptor	NA	51	TATCTTTAGGGATCATGAGA	6	0.1633466135458167	TAGGGA	NA	NA	TA	8	1	2	ENSG00000072080	ENST00000425558.1	AGG	15	TRUE	FALSE	FALSE	FALSE	NGN	NA	NA
ABE	51	acceptor	NA	51	ATCTTTAGGGATCATGAGAA	6	0.1633466135458167	TAGGGA	NA	NA	TA	7	1	2	ENSG00000072080	ENST00000425558.1	GGG	16	TRUE	FALSE	FALSE	FALSE	NGN	NA	NA
BE3	45.21372032	acceptor	45.21372032	NA	TGATCCCTAAAGATAGAAAA	6	0.1633466135458167	TAGGGA	CC	7	NA	NA	1	2	ENSG00000072080	ENST00000425558.1	GGG	19	TRUE	FALSE	FALSE	FALSE	NGN	NA	NA
BE3	44.13720317	donor	44.13720317	43.73350923	CATACCTCTTCGCTGCTGTA	3	0.3705179282868526	GAGGTA	AC	5	TA	4	1	2	ENSG00000072080	ENST00000425558.1	AGA	19	FALSE	FALSE	FALSE	FALSE	NGN	NA	NA
BE3	43.3298153	acceptor	43.3298153	NA	GATCCCTAAAGATAGAAAAG	6	0.1633466135458167	TAGGGA	CC	6	NA	NA	1	2	ENSG00000072080	ENST00000425558.1	GGA	20	TRUE	FALSE	FALSE	FALSE	NGN	NA	NA
BE3	32.02638522	donor	23.01055409	32.02638522	TTACCACATAGTAGTCCCTC	2	0.5896414342629481	GTGGTA	AC	4	TA	3	1	2	ENSG00000072080	ENST00000425558.1	TGG	20	FALSE	FALSE	FALSE	FALSE	NGN	NA	NA
BE3	21.93403694	acceptor	21.93403694	NA	CCCTAAAGATAGAAAAGGGA	6	0.1633466135458167	TAGGGA	CC	2	NA	NA	1	2	ENSG00000072080	ENST00000425558.1	AGC	23	TRUE	FALSE	FALSE	FALSE	NGN	NA	NA
BE3	17.08970976	acceptor	17.08970976	NA	ATGATCCCTAAAGATAGAAA	6	0.1633466135458167	TAGGGA	CC	8	NA	NA	1	2	ENSG00000072080	ENST00000425558.1	AGG	18	TRUE	FALSE	FALSE	FALSE	NGN	NA	NA
BE3	51	donor	13.32189974	51	TAACTTACCAAATAGATAAT	4	0.26294820717131473	TTGGTA	AC	8	TA	7	1	2	ENSG00000072080	ENST00000425558.1	TGT	16	FALSE	FALSE	FALSE	FALSE	NGN	NA	NA
ABE	12.24538259	acceptor	NA	12.24538259	TTCTATCTTTAGGGATCATG	6	0.1633466135458167	TAGGGA	NA	NA	TA	11	1	2	ENSG00000072080	ENST00000425558.1	AGA	12	TRUE	FALSE	FALSE	FALSE	NGN	NA	NA
BE3	12.24538259	donor	10.7651715	12.24538259	TACCACATAGTAGTCCCTCT	2	0.5896414342629481	GTGGTA	AC	3	TA	2	1	2	ENSG00000072080	ENST00000425558.1	GGA	21	FALSE	FALSE	FALSE	FALSE	NGN	NA	NA
ABE	7.939313984	acceptor	NA	7.939313984	AGGGATCATGAGAAGGGTAT	6	0.1633466135458167	TAGGGA	NA	NA	TA	1	1	2	ENSG00000072080	ENST00000425558.1	TGC	22	TRUE	FALSE	FALSE	FALSE	NGN	NA	NA
BE3	51	donor	5.517150396	51	CAGTCATACCTCTTCGCTGC	3	0.3705179282868526	GAGGTA	AC	9	TA	8	1	2	ENSG00000072080	ENST00000425558.1	TGT	15	FALSE	FALSE	FALSE	FALSE	NGN	NA	NA
ABE	2.556728232	acceptor	NA	2.556728232	TTTTCTATCTTTAGGGATCA	6	0.1633466135458167	TAGGGA	NA	NA	TA	13	1	2	ENSG00000072080	ENST00000425558.1	TGA	10	TRUE	FALSE	FALSE	FALSE	NGN	NA	NA
BE3	45.21372032	acceptor	45.21372032	NA	CCAGTCCTGCATTTGGGTGC	2	0.8261897723913686	CAGGAC	CC	7	NA	NA	-1	2	ENSG00000188042	ENST00000339728.5	AGA	19	TRUE	FALSE	FALSE	FALSE	NGN	NA	NA
ABE	43.3298153	acceptor	NA	43.3298153	AATGCAGGACTGGTGACTTA	2	0.8261897723913686	CAGGAC	NA	NA	CA	6	-1	2	ENSG00000188042	ENST00000339728.5	AGG	17	TRUE	FALSE	FALSE	FALSE	NGN	NA	NA
BE3	41.176781	acceptor	41.176781	NA	AGTCCTGCATTTGGGTGCAG	2	0.8261897723913686	CAGGAC	CC	5	NA	NA	-1	2	ENSG00000188042	ENST00000339728.5	AGA	21	TRUE	FALSE	FALSE	FALSE	NGN	NA	NA
ABE	41.176781	acceptor	NA	41.176781	ATGCAGGACTGGTGACTTAA	2	0.8261897723913686	CAGGAC	NA	NA	CA	5	-1	2	ENSG00000188042	ENST00000339728.5	GGA	18	TRUE	FALSE	FALSE	FALSE	NGN	NA	NA
ABE	11.16886544	acceptor	NA	11.16886544	GCAGGACTGGTGACTTAAGG	2	0.8261897723913686	CAGGAC	NA	NA	CA	3	-1	2	ENSG00000188042	ENST00000339728.5	AGC	20	TRUE	FALSE	FALSE	FALSE	NGN	NA	NA
BE3	2.960422164	acceptor	2.960422164	NA	TCACCAGTCCTGCATTTGGG	2	0.8261897723913686	CAGGAC	CC	10	NA	NA	-1	2	ENSG00000188042	ENST00000339728.5	TGC	16	TRUE	FALSE	FALSE	FALSE	NGN	NA	NA
NA	NA	NA	NA	NA	NA	NA	NA	NA	NA	NA	NA	NA	NA	NA	ENSG00000188042	ENST00000390645.2	NA	NA	NA	TRUE	NA	NA	NA	NA	NA
BE3	45.21372032	acceptor	45.21372032	NA	CATGGCCTGGGAGGTGGAGT	6	0.40902081727062456	CAGGCC	CC	7	NA	NA	1	2	ENSG00000130147	ENST00000392011.6	TGT	19	TRUE	FALSE	FALSE	FALSE	NGN	NA	NA
BE3	44.13720317	donor	44.13720317	18.30079156	CTCACCTTTGATGTCATTAA	3	0.8999614494988435	AAGGTG	AC	5	CA	4	1	2	ENSG00000130147	ENST00000392011.6	AGC	19	FALSE	FALSE	FALSE	FALSE	NGN	NA	NA
ABE	41.176781	acceptor	NA	41.176781	TCCCAGGCCATGTGGAAGCC	6	0.40902081727062456	CAGGCC	NA	NA	CA	5	1	2	ENSG00000130147	ENST00000392011.6	TGC	18	TRUE	FALSE	FALSE	FALSE	NGN	NA	NA
BE3	53.69129288	donor	38.21635884	53.69129288	TGCCTACCTGGTACAGCCGC	2	0.9479568234387047	CAGGTA	AC	7	TA	6	1	2	ENSG00000130147	ENST00000392011.6	AGC	17	FALSE	FALSE	FALSE	FALSE	NGN	NA	NA
BE3	23.01055409	donor	23.01055409	11.16886544	TCACCATCACAAGCTCCTTC	4	0.4452582883577486	ATGGTG	AC	4	CA	3	1	2	ENSG00000130147	ENST00000392011.6	TGG	20	FALSE	FALSE	FALSE	FALSE	NGN	NA	NA
ABE	11.16886544	acceptor	NA	11.16886544	CCAGGCCATGTGGAAGCCTG	6	0.40902081727062456	CAGGCC	NA	NA	CA	3	1	2	ENSG00000130147	ENST00000392011.6	CGT	20	TRUE	FALSE	FALSE	FALSE	NGN	NA	NA
BE3	21.93403694	donor	10.7651715	21.93403694	CACCATCACAAGCTCCTTCT	4	0.4452582883577486	ATGGTG	AC	3	CA	2	1	2	ENSG00000130147	ENST00000392011.6	GGA	21	FALSE	FALSE	FALSE	FALSE	NGN	NA	NA
BE3	21.93403694	donor	10.7651715	21.93403694	CACCTCGCTGTCCACAACCC	5	0.40902081727062456	GAGGTG	AC	3	CA	2	1	2	ENSG00000130147	ENST00000392011.6	CGT	21	FALSE	FALSE	FALSE	FALSE	NGN	NA	NA
ABE	8.073878628	acceptor	NA	8.073878628	CACCTCCCAGGCCATGTGGA	6	0.40902081727062456	CAGGCC	NA	NA	CA	9	1	2	ENSG00000130147	ENST00000392011.6	AGC	14	TRUE	FALSE	FALSE	FALSE	NGN	NA	NA
BE3	2.960422164	acceptor	2.960422164	NA	CCACATGGCCTGGGAGGTGG	6	0.40902081727062456	CAGGCC	CC	10	NA	NA	1	2	ENSG00000130147	ENST00000392011.6	AGT	16	TRUE	FALSE	FALSE	FALSE	NGN	NA	NA
BE3	48.98153034	donor	2.691292876	48.98153034	CACTGCCTACCTGGTACAGC	2	0.9479568234387047	CAGGTA	AC	10	TA	9	1	2	ENSG00000130147	ENST00000392011.6	CGC	14	FALSE	FALSE	FALSE	FALSE	NGN	NA	NA
BE3	44.13720317	donor	44.13720317	18.30079156	CTCACCTTTGATGTCATTAA	2	0.4186440677966101	AAGGTG	AC	5	CA	4	1	2	ENSG00000130147	ENST00000416021.5	AGC	19	FALSE	FALSE	FALSE	FALSE	NGN	NA	NA
ABE	43.3298153	acceptor	NA	43.3298153	TGCACAGTGCCTTCTCCCAG	3	0.4186440677966101	CAGTGC	NA	NA	CA	6	1	2	ENSG00000130147	ENST00000416021.5	TGC	17	TRUE	FALSE	FALSE	FALSE	NGN	NA	NA
BE3	26.91292876	acceptor	26.91292876	NA	AGGCACTGTGCAAAACACAA	3	0.4186440677966101	CAGTGC	AC	6	NA	NA	1	2	ENSG00000130147	ENST00000416021.5	AGA	20	TRUE	FALSE	FALSE	FALSE	NGN	NA	NA
ABE	17.08970976	acceptor	NA	17.08970976	TTTGCACAGTGCCTTCTCCC	3	0.4186440677966101	CAGTGC	NA	NA	CA	8	1	2	ENSG00000130147	ENST00000416021.5	AGT	15	TRUE	FALSE	FALSE	FALSE	NGN	NA	NA
ABE	0.807387863	acceptor	NA	0.807387863	AGTGCCTTCTCCCAGTGCCT	3	0.4186440677966101	CAGTGC	NA	NA	CA	1	1	2	ENSG00000130147	ENST00000416021.5	TGC	22	TRUE	FALSE	FALSE	FALSE	NGN	NA	NA
BE3	45.21372032	acceptor	45.21372032	NA	CATGGCCTGGGAGGTGGAGT	6	0.3934928229665072	CAGGCC	CC	7	NA	NA	1	2	ENSG00000130147	ENST00000409212.5	TGT	19	TRUE	FALSE	FALSE	FALSE	NGN	NA	NA
BE3	44.13720317	donor	44.13720317	18.30079156	CTCACCTTTGATGTCATTAA	3	0.880956937799043	AAGGTG	AC	5	CA	4	1	2	ENSG00000130147	ENST00000409212.5	AGC	19	FALSE	FALSE	FALSE	FALSE	NGN	NA	NA
ABE	41.176781	acceptor	NA	41.176781	TCCCAGGCCATGTGGAAGCC	6	0.3934928229665072	CAGGCC	NA	NA	CA	5	1	2	ENSG00000130147	ENST00000409212.5	TGC	18	TRUE	FALSE	FALSE	FALSE	NGN	NA	NA
BE3	53.69129288	donor	38.21635884	53.69129288	TGCCTACCTGGTACAGCCGC	2	0.9286124401913876	CAGGTA	AC	7	TA	6	1	2	ENSG00000130147	ENST00000409212.5	AGC	17	FALSE	FALSE	FALSE	FALSE	NGN	NA	NA
BE3	23.01055409	donor	23.01055409	11.16886544	TCACCATCACAAGCTCCTTC	4	0.42947368421052634	ATGGTG	AC	4	CA	3	1	2	ENSG00000130147	ENST00000409212.5	TGG	20	FALSE	FALSE	FALSE	FALSE	NGN	NA	NA
ABE	11.16886544	acceptor	NA	11.16886544	CCAGGCCATGTGGAAGCCTG	6	0.3934928229665072	CAGGCC	NA	NA	CA	3	1	2	ENSG00000130147	ENST00000409212.5	CGT	20	TRUE	FALSE	FALSE	FALSE	NGN	NA	NA
BE3	21.93403694	donor	10.7651715	21.93403694	CACCATCACAAGCTCCTTCT	4	0.42947368421052634	ATGGTG	AC	3	CA	2	1	2	ENSG00000130147	ENST00000409212.5	GGA	21	FALSE	FALSE	FALSE	FALSE	NGN	NA	NA
BE3	21.93403694	donor	10.7651715	21.93403694	CACCTCGCTGTCCACAACCC	5	0.3934928229665072	GAGGTG	AC	3	CA	2	1	2	ENSG00000130147	ENST00000409212.5	CGT	21	FALSE	FALSE	FALSE	FALSE	NGN	NA	NA
ABE	8.073878628	acceptor	NA	8.073878628	CACCTCCCAGGCCATGTGGA	6	0.3934928229665072	CAGGCC	NA	NA	CA	9	1	2	ENSG00000130147	ENST00000409212.5	AGC	14	TRUE	FALSE	FALSE	FALSE	NGN	NA	NA
BE3	2.960422164	acceptor	2.960422164	NA	CCACATGGCCTGGGAGGTGG	6	0.3934928229665072	CAGGCC	CC	10	NA	NA	1	2	ENSG00000130147	ENST00000409212.5	AGT	16	TRUE	FALSE	FALSE	FALSE	NGN	NA	NA
BE3	48.98153034	donor	2.691292876	48.98153034	CACTGCCTACCTGGTACAGC	2	0.9286124401913876	CAGGTA	AC	10	TA	9	1	2	ENSG00000130147	ENST00000409212.5	CGC	14	FALSE	FALSE	FALSE	FALSE	NGN	NA	NA
BE3	45.21372032	acceptor	45.21372032	NA	CATGGCCTGGGAGGTGGAGT	6	0.408098451766574	CAGGCC	CC	7	NA	NA	1	2	ENSG00000130147	ENST00000344528.8	TGT	19	TRUE	FALSE	FALSE	FALSE	NGN	NA	NA
BE3	44.13720317	donor	44.13720317	18.30079156	CTCACCTTTGATGTCATTAA	3	0.9136562127828504	AAGGTG	AC	5	CA	4	1	2	ENSG00000130147	ENST00000344528.8	AGC	19	FALSE	FALSE	FALSE	FALSE	NGN	NA	NA
ABE	41.176781	acceptor	NA	41.176781	TCCCAGGCCATGTGGAAGCC	6	0.408098451766574	CAGGCC	NA	NA	CA	5	1	2	ENSG00000130147	ENST00000344528.8	TGC	18	TRUE	FALSE	FALSE	FALSE	NGN	NA	NA
BE3	53.69129288	donor	38.21635884	53.69129288	TGCCTACCTGGTACAGCCGC	2	0.9464073044859072	CAGGTA	AC	7	TA	6	1	2	ENSG00000130147	ENST00000344528.8	AGC	17	FALSE	FALSE	FALSE	FALSE	NGN	NA	NA
BE3	23.01055409	donor	23.01055409	11.16886544	TCACCATCACAAGCTCCTTC	4	0.4454148471615721	ATGGTG	AC	4	CA	3	1	2	ENSG00000130147	ENST00000344528.8	TGG	20	FALSE	FALSE	FALSE	FALSE	NGN	NA	NA
ABE	11.16886544	acceptor	NA	11.16886544	CCAGGCCATGTGGAAGCCTG	6	0.408098451766574	CAGGCC	NA	NA	CA	3	1	2	ENSG00000130147	ENST00000344528.8	CGT	20	TRUE	FALSE	FALSE	FALSE	NGN	NA	NA
BE3	21.93403694	donor	10.7651715	21.93403694	CACCATCACAAGCTCCTTCT	4	0.4454148471615721	ATGGTG	AC	3	CA	2	1	2	ENSG00000130147	ENST00000344528.8	GGA	21	FALSE	FALSE	FALSE	FALSE	NGN	NA	NA
BE3	21.93403694	donor	10.7651715	21.93403694	CACCTCGCTGTCCACAACCC	5	0.408098451766574	GAGGTG	AC	3	CA	2	1	2	ENSG00000130147	ENST00000344528.8	CGT	21	FALSE	FALSE	FALSE	FALSE	NGN	NA	NA
ABE	8.073878628	acceptor	NA	8.073878628	CACCTCCCAGGCCATGTGGA	6	0.408098451766574	CAGGCC	NA	NA	CA	9	1	2	ENSG00000130147	ENST00000344528.8	AGC	14	TRUE	FALSE	FALSE	FALSE	NGN	NA	NA
BE3	2.960422164	acceptor	2.960422164	NA	CCACATGGCCTGGGAGGTGG	6	0.408098451766574	CAGGCC	CC	10	NA	NA	1	2	ENSG00000130147	ENST00000344528.8	AGT	16	TRUE	FALSE	FALSE	FALSE	NGN	NA	NA
BE3	48.98153034	donor	2.691292876	48.98153034	CACTGCCTACCTGGTACAGC	2	0.9464073044859072	CAGGTA	AC	10	TA	9	1	2	ENSG00000130147	ENST00000344528.8	CGC	14	FALSE	FALSE	FALSE	FALSE	NGN	NA	NA
BE3	44.13720317	donor	44.13720317	18.30079156	CTCACCTTTGATGTCATTAA	3	0.08657243816254412	AAGGTG	AC	5	CA	4	1	2	ENSG00000130147	ENST00000444916.5	AGC	19	FALSE	FALSE	FALSE	FALSE	NGN	NA	NA
ABE	43.3298153	acceptor	NA	43.3298153	TGCACAGTGCCTTCTCCCAG	4	0.08657243816254412	CAGTGC	NA	NA	CA	6	1	2	ENSG00000130147	ENST00000444916.5	TGC	17	TRUE	FALSE	FALSE	FALSE	NGN	NA	NA
BE3	53.69129288	donor	38.21635884	53.69129288	TGCCTACCTGGTACAGCCGC	2	0.5265017667844523	CAGGTA	AC	7	TA	6	1	2	ENSG00000130147	ENST00000444916.5	AGC	17	FALSE	FALSE	FALSE	FALSE	NGN	NA	NA
BE3	26.91292876	acceptor	26.91292876	NA	AGGCACTGTGCAAAACACAA	4	0.08657243816254412	CAGTGC	AC	6	NA	NA	1	2	ENSG00000130147	ENST00000444916.5	AGA	20	TRUE	FALSE	FALSE	FALSE	NGN	NA	NA
ABE	17.08970976	acceptor	NA	17.08970976	TTTGCACAGTGCCTTCTCCC	4	0.08657243816254412	CAGTGC	NA	NA	CA	8	1	2	ENSG00000130147	ENST00000444916.5	AGT	15	TRUE	FALSE	FALSE	FALSE	NGN	NA	NA
BE3	48.98153034	donor	2.691292876	48.98153034	CACTGCCTACCTGGTACAGC	2	0.5265017667844523	CAGGTA	AC	10	TA	9	1	2	ENSG00000130147	ENST00000444916.5	CGC	14	FALSE	FALSE	FALSE	FALSE	NGN	NA	NA
ABE	0.807387863	acceptor	NA	0.807387863	AGTGCCTTCTCCCAGTGCCT	4	0.08657243816254412	CAGTGC	NA	NA	CA	1	1	2	ENSG00000130147	ENST00000444916.5	TGC	22	TRUE	FALSE	FALSE	FALSE	NGN	NA	NA
BE3	44.13720317	donor	44.13720317	18.30079156	CTCACCTTTGATGTCATTAA	3	0.48484848484848486	AAGGTG	AC	5	CA	4	1	2	ENSG00000130147	ENST00000446904.5	AGC	19	FALSE	FALSE	FALSE	FALSE	NGN	NA	NA
ABE	43.3298153	acceptor	NA	43.3298153	TGCACAGTGCCTTCTCCCAG	4	0.48484848484848486	CAGTGC	NA	NA	CA	6	1	2	ENSG00000130147	ENST00000446904.5	TGC	17	TRUE	FALSE	FALSE	FALSE	NGN	NA	NA
BE3	53.69129288	donor	38.21635884	53.69129288	TGCCTACCTGGTACAGCCGC	2	0.7866666666666666	CAGGTA	AC	7	TA	6	1	2	ENSG00000130147	ENST00000446904.5	AGC	17	FALSE	FALSE	FALSE	FALSE	NGN	NA	NA
BE3	26.91292876	acceptor	26.91292876	NA	AGGCACTGTGCAAAACACAA	4	0.48484848484848486	CAGTGC	AC	6	NA	NA	1	2	ENSG00000130147	ENST00000446904.5	AGA	20	TRUE	FALSE	FALSE	FALSE	NGN	NA	NA
ABE	17.08970976	acceptor	NA	17.08970976	TTTGCACAGTGCCTTCTCCC	4	0.48484848484848486	CAGTGC	NA	NA	CA	8	1	2	ENSG00000130147	ENST00000446904.5	AGT	15	TRUE	FALSE	FALSE	FALSE	NGN	NA	NA
BE3	48.98153034	donor	2.691292876	48.98153034	CACTGCCTACCTGGTACAGC	2	0.7866666666666666	CAGGTA	AC	10	TA	9	1	2	ENSG00000130147	ENST00000446904.5	CGC	14	FALSE	FALSE	FALSE	FALSE	NGN	NA	NA
ABE	0.807387863	acceptor	NA	0.807387863	AGTGCCTTCTCCCAGTGCCT	4	0.48484848484848486	CAGTGC	NA	NA	CA	1	1	2	ENSG00000130147	ENST00000446904.5	TGC	22	TRUE	FALSE	FALSE	FALSE	NGN	NA	NA
BE3	44.13720317	donor	44.13720317	18.30079156	CTCACCTTTGATGTCATTAA	3	0.1088709677419355	AAGGTG	AC	5	CA	4	1	2	ENSG00000130147	ENST00000454947.1	AGC	19	FALSE	FALSE	FALSE	FALSE	NGN	NA	NA
ABE	43.3298153	acceptor	NA	43.3298153	TGCACAGTGCCTTCTCCCAG	4	0.1088709677419355	CAGTGC	NA	NA	CA	6	1	2	ENSG00000130147	ENST00000454947.1	TGC	17	TRUE	FALSE	FALSE	FALSE	NGN	NA	NA
BE3	53.69129288	donor	38.21635884	53.69129288	TGCCTACCTGGTACAGCCGC	2	0.6108870967741935	CAGGTA	AC	7	TA	6	1	2	ENSG00000130147	ENST00000454947.1	AGC	17	FALSE	FALSE	FALSE	FALSE	NGN	NA	NA
BE3	26.91292876	acceptor	26.91292876	NA	AGGCACTGTGCAAAACACAA	4	0.1088709677419355	CAGTGC	AC	6	NA	NA	1	2	ENSG00000130147	ENST00000454947.1	AGA	20	TRUE	FALSE	FALSE	FALSE	NGN	NA	NA
ABE	17.08970976	acceptor	NA	17.08970976	TTTGCACAGTGCCTTCTCCC	4	0.1088709677419355	CAGTGC	NA	NA	CA	8	1	2	ENSG00000130147	ENST00000454947.1	AGT	15	TRUE	FALSE	FALSE	FALSE	NGN	NA	NA
BE3	48.98153034	donor	2.691292876	48.98153034	CACTGCCTACCTGGTACAGC	2	0.6108870967741935	CAGGTA	AC	10	TA	9	1	2	ENSG00000130147	ENST00000454947.1	CGC	14	FALSE	FALSE	FALSE	FALSE	NGN	NA	NA
ABE	0.807387863	acceptor	NA	0.807387863	AGTGCCTTCTCCCAGTGCCT	4	0.1088709677419355	CAGTGC	NA	NA	CA	1	1	2	ENSG00000130147	ENST00000454947.1	TGC	22	TRUE	FALSE	FALSE	FALSE	NGN	NA	NA
BE3	44.13720317	donor	44.13720317	43.73350923	CGTACCTGGCTGATGTGCAC	7	0.35406032482598604	CAGGTA	AC	5	TA	4	1	2	ENSG00000157985	ENST00000409457.5	GGC	19	FALSE	FALSE	FALSE	FALSE	NGN	NA	NA
BE3	44.13720317	donor	44.13720317	18.30079156	CTCACCTGTTTAATTGGGAT	9	0.23944315545243622	CAGGTG	AC	5	CA	4	1	2	ENSG00000157985	ENST00000409457.5	GGC	19	FALSE	FALSE	FALSE	FALSE	NGN	NA	NA
BE3	43.3298153	acceptor	43.3298153	NA	AGGCCCTGGGGAGAGAAAGG	10	0.23944315545243622	CAGGGC	CC	6	NA	NA	1	2	ENSG00000157985	ENST00000409457.5	AGA	20	TRUE	FALSE	FALSE	FALSE	NGN	NA	NA
ABE	41.176781	acceptor	NA	41.176781	CCCCAGGGCCTGCCCTTCTT	10	0.23944315545243622	CAGGGC	NA	NA	CA	5	1	2	ENSG00000157985	ENST00000409457.5	TGT	18	TRUE	FALSE	FALSE	FALSE	NGN	NA	NA
BE3	43.3298153	donor	38.21635884	43.3298153	CACTCACCACTTTGAGCTCC	2	0.6204176334106728	GTGGTG	AC	7	CA	6	1	2	ENSG00000157985	ENST00000409457.5	GGG	17	FALSE	FALSE	FALSE	FALSE	NGN	NA	NA
BE3	43.3298153	donor	38.21635884	43.3298153	TACTCACCTGCGCCTCCGGG	4	0.5406032482598608	CAGGTG	AC	7	CA	6	1	2	ENSG00000157985	ENST00000409457.5	GGG	17	FALSE	FALSE	FALSE	FALSE	NGN	NA	NA
BE3	41.176781	donor	26.91292876	41.176781	ACTCACCACTTTGAGCTCCG	2	0.6204176334106728	GTGGTG	AC	6	CA	5	1	2	ENSG00000157985	ENST00000409457.5	GGA	18	FALSE	FALSE	FALSE	FALSE	NGN	NA	NA
BE3	41.176781	donor	26.91292876	41.176781	ACTCACCTGCGCCTCCGGGG	4	0.5406032482598608	CAGGTG	AC	6	CA	5	1	2	ENSG00000157985	ENST00000409457.5	GGC	18	FALSE	FALSE	FALSE	FALSE	NGN	NA	NA
BE3	41.176781	donor	26.91292876	41.176781	ACTCACCCTGGGTTCCCACC	5	0.4751740139211137	AGGGTG	AC	6	CA	5	1	2	ENSG00000157985	ENST00000409457.5	AGA	18	FALSE	FALSE	FALSE	FALSE	NGN	NA	NA
BE3	48.98153034	donor	26.91292876	48.98153034	ACGTACCTGGCTGATGTGCA	7	0.35406032482598604	CAGGTA	AC	6	TA	5	1	2	ENSG00000157985	ENST00000409457.5	CGG	18	FALSE	FALSE	FALSE	FALSE	NGN	NA	NA
BE3	41.176781	donor	26.91292876	41.176781	GCTCACCTGTTTAATTGGGA	9	0.23944315545243622	CAGGTG	AC	6	CA	5	1	2	ENSG00000157985	ENST00000409457.5	TGG	18	FALSE	FALSE	FALSE	FALSE	NGN	NA	NA
BE3	23.01055409	donor	23.01055409	11.16886544	TCACGGTGAACAGGTTGGAC	8	0.2821345707656613	ACCGTG	AC	4	CA	3	1	2	ENSG00000157985	ENST00000409457.5	CGG	20	FALSE	FALSE	FALSE	FALSE	NGN	NA	NA
BE3	17.08970976	acceptor	17.08970976	NA	GCAGGCCCTGGGGAGAGAAA	10	0.23944315545243622	CAGGGC	CC	8	NA	NA	1	2	ENSG00000157985	ENST00000409457.5	GGA	18	TRUE	FALSE	FALSE	FALSE	NGN	NA	NA
BE3	45.21372032	donor	13.32189974	45.21372032	CCACTCACCACTTTGAGCTC	2	0.6204176334106728	GTGGTG	AC	8	CA	7	1	2	ENSG00000157985	ENST00000409457.5	CGG	16	FALSE	FALSE	FALSE	FALSE	NGN	NA	NA
BE3	45.21372032	donor	13.32189974	45.21372032	ATACTCACCTGCGCCTCCGG	4	0.5406032482598608	CAGGTG	AC	8	CA	7	1	2	ENSG00000157985	ENST00000409457.5	GGG	16	FALSE	FALSE	FALSE	FALSE	NGN	NA	NA
BE3	45.21372032	donor	13.32189974	45.21372032	ACACTCACGGTGAACAGGTT	8	0.2821345707656613	ACCGTG	AC	8	CA	7	1	2	ENSG00000157985	ENST00000409457.5	GGA	16	FALSE	FALSE	FALSE	FALSE	NGN	NA	NA
BE3	12.24538259	donor	10.7651715	12.24538259	TACCTTCCGGAGACTCCTCC	3	0.580046403712297	AAGGTA	AC	3	TA	2	1	2	ENSG00000157985	ENST00000409457.5	TGG	21	FALSE	FALSE	FALSE	FALSE	NGN	NA	NA
BE3	21.93403694	donor	10.7651715	21.93403694	CACGGTGAACAGGTTGGACC	8	0.2821345707656613	ACCGTG	AC	3	CA	2	1	2	ENSG00000157985	ENST00000409457.5	GGC	21	FALSE	FALSE	FALSE	FALSE	NGN	NA	NA
BE3	8.073878628	acceptor	8.073878628	NA	GGCAGGCCCTGGGGAGAGAA	10	0.23944315545243622	CAGGGC	CC	9	NA	NA	1	2	ENSG00000157985	ENST00000409457.5	AGG	17	TRUE	FALSE	FALSE	FALSE	NGN	NA	NA
BE3	17.08970976	donor	5.517150396	17.08970976	TATACTCACCTGCGCCTCCG	4	0.5406032482598608	CAGGTG	AC	9	CA	8	1	2	ENSG00000157985	ENST00000409457.5	GGG	15	FALSE	FALSE	FALSE	FALSE	NGN	NA	NA
BE3	17.08970976	donor	5.517150396	17.08970976	GACACTCACGGTGAACAGGT	8	0.2821345707656613	ACCGTG	AC	9	CA	8	1	2	ENSG00000157985	ENST00000409457.5	TGG	15	FALSE	FALSE	FALSE	FALSE	NGN	NA	NA
BE3	17.08970976	donor	5.517150396	17.08970976	GCTGCTCACCTGTTTAATTG	9	0.23944315545243622	CAGGTG	AC	9	CA	8	1	2	ENSG00000157985	ENST00000409457.5	GGA	15	FALSE	FALSE	FALSE	FALSE	NGN	NA	NA
BE3	4.575197889	donor	4.575197889	0.807387863	ACCACTTTGAGCTCCGGGAC	2	0.6204176334106728	GTGGTG	AC	2	CA	1	1	2	ENSG00000157985	ENST00000409457.5	AGA	22	FALSE	FALSE	FALSE	FALSE	NGN	NA	NA
BE3	7.939313984	donor	4.575197889	7.939313984	ACCTTCCGGAGACTCCTCCT	3	0.580046403712297	AAGGTA	AC	2	TA	1	1	2	ENSG00000157985	ENST00000409457.5	GGA	22	FALSE	FALSE	FALSE	FALSE	NGN	NA	NA
BE3	7.939313984	donor	4.575197889	7.939313984	ACCTGGCTGATGTGCACGGC	7	0.35406032482598604	CAGGTA	AC	2	TA	1	1	2	ENSG00000157985	ENST00000409457.5	AGA	22	FALSE	FALSE	FALSE	FALSE	NGN	NA	NA
BE3	8.073878628	donor	2.691292876	8.073878628	GTATACTCACCTGCGCCTCC	4	0.5406032482598608	CAGGTG	AC	10	CA	9	1	2	ENSG00000157985	ENST00000409457.5	GGG	14	FALSE	FALSE	FALSE	FALSE	NGN	NA	NA
BE3	48.98153034	donor	2.691292876	48.98153034	CCTAACGTACCTGGCTGATG	7	0.35406032482598604	CAGGTA	AC	10	TA	9	1	2	ENSG00000157985	ENST00000409457.5	TGC	14	FALSE	FALSE	FALSE	FALSE	NGN	NA	NA
BE3	8.073878628	donor	2.691292876	8.073878628	GGCTGCTCACCTGTTTAATT	9	0.23944315545243622	CAGGTG	AC	10	CA	9	1	2	ENSG00000157985	ENST00000409457.5	GGG	14	FALSE	FALSE	FALSE	FALSE	NGN	NA	NA
BE3	44.13720317	donor	44.13720317	43.73350923	CGTACCTGGCTGATGTGCAC	7	0.7460258780036968	CAGGTA	AC	5	TA	4	1	2	ENSG00000157985	ENST00000336665.9	GGC	19	FALSE	FALSE	FALSE	FALSE	NGN	NA	NA
BE3	44.13720317	donor	44.13720317	18.30079156	CTCACCTGTTTAATTGGGAT	9	0.700369685767098	CAGGTG	AC	5	CA	4	1	2	ENSG00000157985	ENST00000336665.9	GGC	19	FALSE	FALSE	FALSE	FALSE	NGN	NA	NA
BE3	44.13720317	donor	44.13720317	43.73350923	CTTACCTGAATTGGGTGAGA	11	0.6500924214417745	CAGGTA	AC	5	TA	4	1	2	ENSG00000157985	ENST00000336665.9	TGT	19	FALSE	FALSE	FALSE	FALSE	NGN	NA	NA
BE3	44.13720317	donor	44.13720317	43.73350923	CCTACCCAGATCAGGAGCTG	16	0.4870609981515711	TGGGTA	AC	5	TA	4	1	2	ENSG00000157985	ENST00000336665.9	CGC	19	FALSE	FALSE	FALSE	FALSE	NGN	NA	NA
BE3	43.3298153	donor	38.21635884	43.3298153	CACTCACCACTTTGAGCTCC	2	0.8521256931608133	GTGGTG	AC	7	CA	6	1	2	ENSG00000157985	ENST00000336665.9	GGG	17	FALSE	FALSE	FALSE	FALSE	NGN	NA	NA
BE3	43.3298153	donor	38.21635884	43.3298153	TACTCACCTGCGCCTCCGGG	4	0.8203327171903881	CAGGTG	AC	7	CA	6	1	2	ENSG00000157985	ENST00000336665.9	GGG	17	FALSE	FALSE	FALSE	FALSE	NGN	NA	NA
BE3	43.3298153	donor	38.21635884	43.3298153	TACTCACATGTAAACTGGGA	10	0.6811460258780038	CATGTG	AC	7	CA	6	1	2	ENSG00000157985	ENST00000336665.9	TGA	17	FALSE	FALSE	FALSE	FALSE	NGN	NA	NA
BE3	53.69129288	donor	38.21635884	53.69129288	CCCTTACCTTCAGCAGTGCC	12	0.6203327171903882	AAGGTA	AC	7	TA	6	1	2	ENSG00000157985	ENST00000336665.9	GGA	17	FALSE	FALSE	FALSE	FALSE	NGN	NA	NA
BE3	53.69129288	donor	38.21635884	53.69129288	CACCTACCCAGATCAGGAGC	16	0.4870609981515711	TGGGTA	AC	7	TA	6	1	2	ENSG00000157985	ENST00000336665.9	TGC	17	FALSE	FALSE	FALSE	FALSE	NGN	NA	NA
BE3	26.91292876	acceptor	26.91292876	NA	CCGTACTGCGGAGGTAAGGG	17	0.4870609981515711	CAGTAC	AC	6	NA	NA	1	2	ENSG00000157985	ENST00000336665.9	AGC	20	TRUE	FALSE	FALSE	FALSE	NGN	NA	NA
BE3	41.176781	donor	26.91292876	41.176781	ACTCACCACTTTGAGCTCCG	2	0.8521256931608133	GTGGTG	AC	6	CA	5	1	2	ENSG00000157985	ENST00000336665.9	GGA	18	FALSE	FALSE	FALSE	FALSE	NGN	NA	NA
BE3	41.176781	donor	26.91292876	41.176781	ACTCACCTGCGCCTCCGGGG	4	0.8203327171903881	CAGGTG	AC	6	CA	5	1	2	ENSG00000157985	ENST00000336665.9	GGC	18	FALSE	FALSE	FALSE	FALSE	NGN	NA	NA
BE3	41.176781	donor	26.91292876	41.176781	ACTCACCCTGGGTTCCCACC	5	0.7942698706099816	AGGGTG	AC	6	CA	5	1	2	ENSG00000157985	ENST00000336665.9	AGA	18	FALSE	FALSE	FALSE	FALSE	NGN	NA	NA
BE3	48.98153034	donor	26.91292876	48.98153034	ACGTACCTGGCTGATGTGCA	7	0.7460258780036968	CAGGTA	AC	6	TA	5	1	2	ENSG00000157985	ENST00000336665.9	CGG	18	FALSE	FALSE	FALSE	FALSE	NGN	NA	NA
BE3	41.176781	donor	26.91292876	41.176781	GCTCACCTGTTTAATTGGGA	9	0.700369685767098	CAGGTG	AC	6	CA	5	1	2	ENSG00000157985	ENST00000336665.9	TGG	18	FALSE	FALSE	FALSE	FALSE	NGN	NA	NA
BE3	48.98153034	donor	26.91292876	48.98153034	TCCTACCTTGTGGAGTCTAC	15	0.5341959334565619	AAGGTA	AC	6	TA	5	1	2	ENSG00000157985	ENST00000336665.9	CGA	18	FALSE	FALSE	FALSE	FALSE	NGN	NA	NA
BE3	23.01055409	donor	23.01055409	11.16886544	TCACGGTGAACAGGTTGGAC	8	0.7173752310536045	ACCGTG	AC	4	CA	3	1	2	ENSG00000157985	ENST00000336665.9	CGG	20	FALSE	FALSE	FALSE	FALSE	NGN	NA	NA
ABE	21.93403694	acceptor	NA	21.93403694	CAGTACGGAGTGGACGTCAC	17	0.4870609981515711	CAGTAC	NA	NA	CA	2	1	2	ENSG00000157985	ENST00000336665.9	GGC	21	TRUE	FALSE	FALSE	FALSE	NGN	NA	NA
ABE	17.08970976	acceptor	NA	17.08970976	CCTCCGCAGTACGGAGTGGA	17	0.4870609981515711	CAGTAC	NA	NA	CA	8	1	2	ENSG00000157985	ENST00000336665.9	CGT	15	TRUE	FALSE	FALSE	FALSE	NGN	NA	NA
BE3	13.32189974	acceptor	13.32189974	NA	CTCCGTACTGCGGAGGTAAG	17	0.4870609981515711	CAGTAC	AC	8	NA	NA	1	2	ENSG00000157985	ENST00000336665.9	GGA	18	TRUE	FALSE	FALSE	FALSE	NGN	NA	NA
BE3	45.21372032	donor	13.32189974	45.21372032	CCACTCACCACTTTGAGCTC	2	0.8521256931608133	GTGGTG	AC	8	CA	7	1	2	ENSG00000157985	ENST00000336665.9	CGG	16	FALSE	FALSE	FALSE	FALSE	NGN	NA	NA
BE3	45.21372032	donor	13.32189974	45.21372032	ATACTCACCTGCGCCTCCGG	4	0.8203327171903881	CAGGTG	AC	8	CA	7	1	2	ENSG00000157985	ENST00000336665.9	GGG	16	FALSE	FALSE	FALSE	FALSE	NGN	NA	NA
BE3	45.21372032	donor	13.32189974	45.21372032	ACACTCACGGTGAACAGGTT	8	0.7173752310536045	ACCGTG	AC	8	CA	7	1	2	ENSG00000157985	ENST00000336665.9	GGA	16	FALSE	FALSE	FALSE	FALSE	NGN	NA	NA
BE3	51	donor	13.32189974	51	AAGCTTACCTGAATTGGGTG	11	0.6500924214417745	CAGGTA	AC	8	TA	7	1	2	ENSG00000157985	ENST00000336665.9	AGA	16	FALSE	FALSE	FALSE	FALSE	NGN	NA	NA
BE3	51	donor	13.32189974	51	ACCCTTACCTTCAGCAGTGC	12	0.6203327171903882	AAGGTA	AC	8	TA	7	1	2	ENSG00000157985	ENST00000336665.9	CGG	16	FALSE	FALSE	FALSE	FALSE	NGN	NA	NA
BE3	51	donor	13.32189974	51	ACACTTACTCTGGGTCTCGC	14	0.5752310536044363	AGAGTA	AC	8	TA	7	1	2	ENSG00000157985	ENST00000336665.9	AGT	16	FALSE	FALSE	FALSE	FALSE	NGN	NA	NA
ABE	11.16886544	acceptor	NA	11.16886544	GCAGTACGGAGTGGACGTCA	17	0.4870609981515711	CAGTAC	NA	NA	CA	3	1	2	ENSG00000157985	ENST00000336665.9	CGG	20	TRUE	FALSE	FALSE	FALSE	NGN	NA	NA
BE3	12.24538259	donor	10.7651715	12.24538259	TACCTTCCGGAGACTCCTCC	3	0.8360443622920517	AAGGTA	AC	3	TA	2	1	2	ENSG00000157985	ENST00000336665.9	TGG	21	FALSE	FALSE	FALSE	FALSE	NGN	NA	NA
BE3	21.93403694	donor	10.7651715	21.93403694	CACGGTGAACAGGTTGGACC	8	0.7173752310536045	ACCGTG	AC	3	CA	2	1	2	ENSG00000157985	ENST00000336665.9	GGC	21	FALSE	FALSE	FALSE	FALSE	NGN	NA	NA
BE3	21.93403694	donor	10.7651715	21.93403694	CACATGTAAACTGGGATGAT	10	0.6811460258780038	CATGTG	AC	3	CA	2	1	2	ENSG00000157985	ENST00000336665.9	AGG	21	FALSE	FALSE	FALSE	FALSE	NGN	NA	NA
BE3	12.24538259	donor	10.7651715	12.24538259	TACCTGAATTGGGTGAGATG	11	0.6500924214417745	CAGGTA	AC	3	TA	2	1	2	ENSG00000157985	ENST00000336665.9	TGT	21	FALSE	FALSE	FALSE	FALSE	NGN	NA	NA
BE3	12.24538259	donor	10.7651715	12.24538259	TACCTTCAGCAGTGCCGGAC	12	0.6203327171903882	AAGGTA	AC	3	TA	2	1	2	ENSG00000157985	ENST00000336665.9	AGG	21	FALSE	FALSE	FALSE	FALSE	NGN	NA	NA
BE3	21.93403694	donor	10.7651715	21.93403694	CACCTTGTTCTTGCTGCTCT	13	0.5918669131238448	AAGGTG	AC	3	CA	2	1	2	ENSG00000157985	ENST00000336665.9	CGC	21	FALSE	FALSE	FALSE	FALSE	NGN	NA	NA
BE3	12.24538259	donor	10.7651715	12.24538259	TACCTTGTGGAGTCTACCGA	15	0.5341959334565619	AAGGTA	AC	3	TA	2	1	2	ENSG00000157985	ENST00000336665.9	TGG	21	FALSE	FALSE	FALSE	FALSE	NGN	NA	NA
BE3	5.517150396	acceptor	5.517150396	NA	ACTCCGTACTGCGGAGGTAA	17	0.4870609981515711	CAGTAC	AC	9	NA	NA	1	2	ENSG00000157985	ENST00000336665.9	GGG	17	TRUE	FALSE	FALSE	FALSE	NGN	NA	NA
BE3	17.08970976	donor	5.517150396	17.08970976	TATACTCACCTGCGCCTCCG	4	0.8203327171903881	CAGGTG	AC	9	CA	8	1	2	ENSG00000157985	ENST00000336665.9	GGG	15	FALSE	FALSE	FALSE	FALSE	NGN	NA	NA
BE3	17.08970976	donor	5.517150396	17.08970976	GACACTCACGGTGAACAGGT	8	0.7173752310536045	ACCGTG	AC	9	CA	8	1	2	ENSG00000157985	ENST00000336665.9	TGG	15	FALSE	FALSE	FALSE	FALSE	NGN	NA	NA
BE3	17.08970976	donor	5.517150396	17.08970976	GCTGCTCACCTGTTTAATTG	9	0.700369685767098	CAGGTG	AC	9	CA	8	1	2	ENSG00000157985	ENST00000336665.9	GGA	15	FALSE	FALSE	FALSE	FALSE	NGN	NA	NA
BE3	17.08970976	donor	5.517150396	17.08970976	GGGCCTCACCTTGTTCTTGC	13	0.5918669131238448	AAGGTG	AC	9	CA	8	1	2	ENSG00000157985	ENST00000336665.9	TGC	15	FALSE	FALSE	FALSE	FALSE	NGN	NA	NA
BE3	4.575197889	donor	4.575197889	0.807387863	ACCACTTTGAGCTCCGGGAC	2	0.8521256931608133	GTGGTG	AC	2	CA	1	1	2	ENSG00000157985	ENST00000336665.9	AGA	22	FALSE	FALSE	FALSE	FALSE	NGN	NA	NA
BE3	7.939313984	donor	4.575197889	7.939313984	ACCTTCCGGAGACTCCTCCT	3	0.8360443622920517	AAGGTA	AC	2	TA	1	1	2	ENSG00000157985	ENST00000336665.9	GGA	22	FALSE	FALSE	FALSE	FALSE	NGN	NA	NA
BE3	7.939313984	donor	4.575197889	7.939313984	ACCTGGCTGATGTGCACGGC	7	0.7460258780036968	CAGGTA	AC	2	TA	1	1	2	ENSG00000157985	ENST00000336665.9	AGA	22	FALSE	FALSE	FALSE	FALSE	NGN	NA	NA
BE3	4.575197889	donor	4.575197889	0.807387863	ACATGTAAACTGGGATGATA	10	0.6811460258780038	CATGTG	AC	2	CA	1	1	2	ENSG00000157985	ENST00000336665.9	GGT	22	FALSE	FALSE	FALSE	FALSE	NGN	NA	NA
BE3	7.939313984	donor	4.575197889	7.939313984	ACCTTCAGCAGTGCCGGACA	12	0.6203327171903882	AAGGTA	AC	2	TA	1	1	2	ENSG00000157985	ENST00000336665.9	GGC	22	FALSE	FALSE	FALSE	FALSE	NGN	NA	NA
BE3	7.939313984	donor	4.575197889	7.939313984	ACCTTGTGGAGTCTACCGAT	15	0.5341959334565619	AAGGTA	AC	2	TA	1	1	2	ENSG00000157985	ENST00000336665.9	GGT	22	FALSE	FALSE	FALSE	FALSE	NGN	NA	NA
BE3	2.691292876	acceptor	2.691292876	NA	CACTCCGTACTGCGGAGGTA	17	0.4870609981515711	CAGTAC	AC	10	NA	NA	1	2	ENSG00000157985	ENST00000336665.9	AGG	16	TRUE	FALSE	FALSE	FALSE	NGN	NA	NA
BE3	8.073878628	donor	2.691292876	8.073878628	GTATACTCACCTGCGCCTCC	4	0.8203327171903881	CAGGTG	AC	10	CA	9	1	2	ENSG00000157985	ENST00000336665.9	GGG	14	FALSE	FALSE	FALSE	FALSE	NGN	NA	NA
BE3	48.98153034	donor	2.691292876	48.98153034	CCTAACGTACCTGGCTGATG	7	0.7460258780036968	CAGGTA	AC	10	TA	9	1	2	ENSG00000157985	ENST00000336665.9	TGC	14	FALSE	FALSE	FALSE	FALSE	NGN	NA	NA
BE3	8.073878628	donor	2.691292876	8.073878628	GGCTGCTCACCTGTTTAATT	9	0.700369685767098	CAGGTG	AC	10	CA	9	1	2	ENSG00000157985	ENST00000336665.9	GGG	14	FALSE	FALSE	FALSE	FALSE	NGN	NA	NA
BE3	8.073878628	donor	2.691292876	8.073878628	CTATACTCACATGTAAACTG	10	0.6811460258780038	CATGTG	AC	10	CA	9	1	2	ENSG00000157985	ENST00000336665.9	GGA	14	FALSE	FALSE	FALSE	FALSE	NGN	NA	NA
BE3	48.98153034	donor	2.691292876	48.98153034	GTAAGCTTACCTGAATTGGG	11	0.6500924214417745	CAGGTA	AC	10	TA	9	1	2	ENSG00000157985	ENST00000336665.9	TGA	14	FALSE	FALSE	FALSE	FALSE	NGN	NA	NA
BE3	48.98153034	donor	2.691292876	48.98153034	GACCACCTACCCAGATCAGG	16	0.4870609981515711	TGGGTA	AC	10	TA	9	1	2	ENSG00000157985	ENST00000336665.9	AGC	14	FALSE	FALSE	FALSE	FALSE	NGN	NA	NA
ABE	1.07651715	acceptor	NA	1.07651715	TTACCTCCGCAGTACGGAGT	17	0.4870609981515711	CAGTAC	NA	NA	CA	11	1	2	ENSG00000157985	ENST00000336665.9	GGA	12	TRUE	FALSE	FALSE	FALSE	NGN	NA	NA
BE3	44.13720317	donor	44.13720317	43.73350923	CGTACCTGGCTGATGTGCAC	7	0.8729424819678195	CAGGTA	AC	5	TA	4	1	2	ENSG00000157985	ENST00000304032.12	GGC	19	FALSE	FALSE	FALSE	FALSE	NGN	NA	NA
BE3	44.13720317	donor	44.13720317	18.30079156	CTCACCTGTTTAATTGGGAT	9	0.8501017199926022	CAGGTG	AC	5	CA	4	1	2	ENSG00000157985	ENST00000304032.12	GGC	19	FALSE	FALSE	FALSE	FALSE	NGN	NA	NA
BE3	44.13720317	donor	44.13720317	43.73350923	CTTACCTGAATTGGGTGAGA	11	0.8249491400036989	CAGGTA	AC	5	TA	4	1	2	ENSG00000157985	ENST00000304032.12	TGT	19	FALSE	FALSE	FALSE	FALSE	NGN	NA	NA
BE3	44.13720317	donor	44.13720317	43.73350923	CTTACCACTGCTGATGGCCG	12	0.8103384501572036	GTGGTA	AC	5	TA	4	1	2	ENSG00000157985	ENST00000304032.12	AGT	19	FALSE	FALSE	FALSE	FALSE	NGN	NA	NA
BE3	44.13720317	donor	44.13720317	43.73350923	CCTACCCAGATCAGGAGCTG	17	0.7287775106343628	TGGGTA	AC	5	TA	4	1	2	ENSG00000157985	ENST00000304032.12	CGC	19	FALSE	FALSE	FALSE	FALSE	NGN	NA	NA
BE3	43.3298153	donor	38.21635884	43.3298153	CACTCACCACTTTGAGCTCC	2	0.9260218235620492	GTGGTG	AC	7	CA	6	1	2	ENSG00000157985	ENST00000304032.12	GGG	17	FALSE	FALSE	FALSE	FALSE	NGN	NA	NA
BE3	43.3298153	donor	38.21635884	43.3298153	TACTCACCTGCGCCTCCGGG	4	0.9101165156278898	CAGGTG	AC	7	CA	6	1	2	ENSG00000157985	ENST00000304032.12	GGG	17	FALSE	FALSE	FALSE	FALSE	NGN	NA	NA
BE3	43.3298153	donor	38.21635884	43.3298153	TACTCACATGTAAACTGGGA	10	0.8404845570556686	CATGTG	AC	7	CA	6	1	2	ENSG00000157985	ENST00000304032.12	TGA	17	FALSE	FALSE	FALSE	FALSE	NGN	NA	NA
BE3	53.69129288	donor	38.21635884	53.69129288	CTCTTACCACTGCTGATGGC	12	0.8103384501572036	GTGGTA	AC	7	TA	6	1	2	ENSG00000157985	ENST00000304032.12	CGA	17	FALSE	FALSE	FALSE	FALSE	NGN	NA	NA
BE3	53.69129288	donor	38.21635884	53.69129288	CCCTTACCTTCAGCAGTGCC	13	0.795450342149066	AAGGTA	AC	7	TA	6	1	2	ENSG00000157985	ENST00000304032.12	GGA	17	FALSE	FALSE	FALSE	FALSE	NGN	NA	NA
BE3	53.69129288	donor	38.21635884	53.69129288	CACCTACCCAGATCAGGAGC	17	0.7287775106343628	TGGGTA	AC	7	TA	6	1	2	ENSG00000157985	ENST00000304032.12	TGC	17	FALSE	FALSE	FALSE	FALSE	NGN	NA	NA
BE3	26.91292876	acceptor	26.91292876	NA	CCGTACTGCGGAGGTAAGGG	18	0.7287775106343628	CAGTAC	AC	6	NA	NA	1	2	ENSG00000157985	ENST00000304032.12	AGC	20	TRUE	FALSE	FALSE	FALSE	NGN	NA	NA
BE3	41.176781	donor	26.91292876	41.176781	ACTCACCACTTTGAGCTCCG	2	0.9260218235620492	GTGGTG	AC	6	CA	5	1	2	ENSG00000157985	ENST00000304032.12	GGA	18	FALSE	FALSE	FALSE	FALSE	NGN	NA	NA
BE3	41.176781	donor	26.91292876	41.176781	ACTCACCTGCGCCTCCGGGG	4	0.9101165156278898	CAGGTG	AC	6	CA	5	1	2	ENSG00000157985	ENST00000304032.12	GGC	18	FALSE	FALSE	FALSE	FALSE	NGN	NA	NA
BE3	41.176781	donor	26.91292876	41.176781	ACTCACCCTGGGTTCCCACC	5	0.897077862030701	AGGGTG	AC	6	CA	5	1	2	ENSG00000157985	ENST00000304032.12	AGA	18	FALSE	FALSE	FALSE	FALSE	NGN	NA	NA
BE3	48.98153034	donor	26.91292876	48.98153034	ACGTACCTGGCTGATGTGCA	7	0.8729424819678195	CAGGTA	AC	6	TA	5	1	2	ENSG00000157985	ENST00000304032.12	CGG	18	FALSE	FALSE	FALSE	FALSE	NGN	NA	NA
BE3	41.176781	donor	26.91292876	41.176781	GCTCACCTGTTTAATTGGGA	9	0.8501017199926022	CAGGTG	AC	6	CA	5	1	2	ENSG00000157985	ENST00000304032.12	TGG	18	FALSE	FALSE	FALSE	FALSE	NGN	NA	NA
BE3	48.98153034	donor	26.91292876	48.98153034	TCCTACCTTGTGGAGTCTAC	16	0.7523580543739596	AAGGTA	AC	6	TA	5	1	2	ENSG00000157985	ENST00000304032.12	CGA	18	FALSE	FALSE	FALSE	FALSE	NGN	NA	NA
BE3	23.01055409	donor	23.01055409	11.16886544	TCACGGTGAACAGGTTGGAC	8	0.8586092102829666	ACCGTG	AC	4	CA	3	1	2	ENSG00000157985	ENST00000304032.12	CGG	20	FALSE	FALSE	FALSE	FALSE	NGN	NA	NA
ABE	21.93403694	acceptor	NA	21.93403694	CAGTACGGAGTGGACGTCAC	18	0.7287775106343628	CAGTAC	NA	NA	CA	2	1	2	ENSG00000157985	ENST00000304032.12	GGC	21	TRUE	FALSE	FALSE	FALSE	NGN	NA	NA
ABE	17.08970976	acceptor	NA	17.08970976	CCTCCGCAGTACGGAGTGGA	18	0.7287775106343628	CAGTAC	NA	NA	CA	8	1	2	ENSG00000157985	ENST00000304032.12	CGT	15	TRUE	FALSE	FALSE	FALSE	NGN	NA	NA
BE3	13.32189974	acceptor	13.32189974	NA	CTCCGTACTGCGGAGGTAAG	18	0.7287775106343628	CAGTAC	AC	8	NA	NA	1	2	ENSG00000157985	ENST00000304032.12	GGA	18	TRUE	FALSE	FALSE	FALSE	NGN	NA	NA
BE3	45.21372032	donor	13.32189974	45.21372032	CCACTCACCACTTTGAGCTC	2	0.9260218235620492	GTGGTG	AC	8	CA	7	1	2	ENSG00000157985	ENST00000304032.12	CGG	16	FALSE	FALSE	FALSE	FALSE	NGN	NA	NA
BE3	45.21372032	donor	13.32189974	45.21372032	ATACTCACCTGCGCCTCCGG	4	0.9101165156278898	CAGGTG	AC	8	CA	7	1	2	ENSG00000157985	ENST00000304032.12	GGG	16	FALSE	FALSE	FALSE	FALSE	NGN	NA	NA
BE3	45.21372032	donor	13.32189974	45.21372032	ACACTCACGGTGAACAGGTT	8	0.8586092102829666	ACCGTG	AC	8	CA	7	1	2	ENSG00000157985	ENST00000304032.12	GGA	16	FALSE	FALSE	FALSE	FALSE	NGN	NA	NA
BE3	51	donor	13.32189974	51	AAGCTTACCTGAATTGGGTG	11	0.8249491400036989	CAGGTA	AC	8	TA	7	1	2	ENSG00000157985	ENST00000304032.12	AGA	16	FALSE	FALSE	FALSE	FALSE	NGN	NA	NA
BE3	51	donor	13.32189974	51	ACCCTTACCTTCAGCAGTGC	13	0.795450342149066	AAGGTA	AC	8	TA	7	1	2	ENSG00000157985	ENST00000304032.12	CGG	16	FALSE	FALSE	FALSE	FALSE	NGN	NA	NA
BE3	51	donor	13.32189974	51	ACACTTACTCTGGGTCTCGC	15	0.772886998335491	AGAGTA	AC	8	TA	7	1	2	ENSG00000157985	ENST00000304032.12	AGT	16	FALSE	FALSE	FALSE	FALSE	NGN	NA	NA
ABE	11.16886544	acceptor	NA	11.16886544	GCAGTACGGAGTGGACGTCA	18	0.7287775106343628	CAGTAC	NA	NA	CA	3	1	2	ENSG00000157985	ENST00000304032.12	CGG	20	TRUE	FALSE	FALSE	FALSE	NGN	NA	NA
BE3	12.24538259	donor	10.7651715	12.24538259	TACCTTCCGGAGACTCCTCC	3	0.9179766968744221	AAGGTA	AC	3	TA	2	1	2	ENSG00000157985	ENST00000304032.12	TGG	21	FALSE	FALSE	FALSE	FALSE	NGN	NA	NA
BE3	21.93403694	donor	10.7651715	21.93403694	CACGGTGAACAGGTTGGACC	8	0.8586092102829666	ACCGTG	AC	3	CA	2	1	2	ENSG00000157985	ENST00000304032.12	GGC	21	FALSE	FALSE	FALSE	FALSE	NGN	NA	NA
BE3	21.93403694	donor	10.7651715	21.93403694	CACATGTAAACTGGGATGAT	10	0.8404845570556686	CATGTG	AC	3	CA	2	1	2	ENSG00000157985	ENST00000304032.12	AGG	21	FALSE	FALSE	FALSE	FALSE	NGN	NA	NA
BE3	12.24538259	donor	10.7651715	12.24538259	TACCTGAATTGGGTGAGATG	11	0.8249491400036989	CAGGTA	AC	3	TA	2	1	2	ENSG00000157985	ENST00000304032.12	TGT	21	FALSE	FALSE	FALSE	FALSE	NGN	NA	NA
BE3	12.24538259	donor	10.7651715	12.24538259	TACCTTCAGCAGTGCCGGAC	13	0.795450342149066	AAGGTA	AC	3	TA	2	1	2	ENSG00000157985	ENST00000304032.12	AGG	21	FALSE	FALSE	FALSE	FALSE	NGN	NA	NA
BE3	21.93403694	donor	10.7651715	21.93403694	CACCTTGTTCTTGCTGCTCT	14	0.7812095431847605	AAGGTG	AC	3	CA	2	1	2	ENSG00000157985	ENST00000304032.12	CGC	21	FALSE	FALSE	FALSE	FALSE	NGN	NA	NA
BE3	12.24538259	donor	10.7651715	12.24538259	TACCTTGTGGAGTCTACCGA	16	0.7523580543739596	AAGGTA	AC	3	TA	2	1	2	ENSG00000157985	ENST00000304032.12	TGG	21	FALSE	FALSE	FALSE	FALSE	NGN	NA	NA
BE3	5.517150396	acceptor	5.517150396	NA	ACTCCGTACTGCGGAGGTAA	18	0.7287775106343628	CAGTAC	AC	9	NA	NA	1	2	ENSG00000157985	ENST00000304032.12	GGG	17	TRUE	FALSE	FALSE	FALSE	NGN	NA	NA
BE3	17.08970976	donor	5.517150396	17.08970976	TATACTCACCTGCGCCTCCG	4	0.9101165156278898	CAGGTG	AC	9	CA	8	1	2	ENSG00000157985	ENST00000304032.12	GGG	15	FALSE	FALSE	FALSE	FALSE	NGN	NA	NA
BE3	17.08970976	donor	5.517150396	17.08970976	GACACTCACGGTGAACAGGT	8	0.8586092102829666	ACCGTG	AC	9	CA	8	1	2	ENSG00000157985	ENST00000304032.12	TGG	15	FALSE	FALSE	FALSE	FALSE	NGN	NA	NA
BE3	17.08970976	donor	5.517150396	17.08970976	GCTGCTCACCTGTTTAATTG	9	0.8501017199926022	CAGGTG	AC	9	CA	8	1	2	ENSG00000157985	ENST00000304032.12	GGA	15	FALSE	FALSE	FALSE	FALSE	NGN	NA	NA
BE3	17.08970976	donor	5.517150396	17.08970976	GGGCCTCACCTTGTTCTTGC	14	0.7812095431847605	AAGGTG	AC	9	CA	8	1	2	ENSG00000157985	ENST00000304032.12	TGC	15	FALSE	FALSE	FALSE	FALSE	NGN	NA	NA
BE3	4.575197889	donor	4.575197889	0.807387863	ACCACTTTGAGCTCCGGGAC	2	0.9260218235620492	GTGGTG	AC	2	CA	1	1	2	ENSG00000157985	ENST00000304032.12	AGA	22	FALSE	FALSE	FALSE	FALSE	NGN	NA	NA
BE3	7.939313984	donor	4.575197889	7.939313984	ACCTTCCGGAGACTCCTCCT	3	0.9179766968744221	AAGGTA	AC	2	TA	1	1	2	ENSG00000157985	ENST00000304032.12	GGA	22	FALSE	FALSE	FALSE	FALSE	NGN	NA	NA
BE3	7.939313984	donor	4.575197889	7.939313984	ACCTGGCTGATGTGCACGGC	7	0.8729424819678195	CAGGTA	AC	2	TA	1	1	2	ENSG00000157985	ENST00000304032.12	AGA	22	FALSE	FALSE	FALSE	FALSE	NGN	NA	NA
BE3	4.575197889	donor	4.575197889	0.807387863	ACATGTAAACTGGGATGATA	10	0.8404845570556686	CATGTG	AC	2	CA	1	1	2	ENSG00000157985	ENST00000304032.12	GGT	22	FALSE	FALSE	FALSE	FALSE	NGN	NA	NA
BE3	7.939313984	donor	4.575197889	7.939313984	ACCTTCAGCAGTGCCGGACA	13	0.795450342149066	AAGGTA	AC	2	TA	1	1	2	ENSG00000157985	ENST00000304032.12	GGC	22	FALSE	FALSE	FALSE	FALSE	NGN	NA	NA
BE3	7.939313984	donor	4.575197889	7.939313984	ACCTTGTGGAGTCTACCGAT	16	0.7523580543739596	AAGGTA	AC	2	TA	1	1	2	ENSG00000157985	ENST00000304032.12	GGT	22	FALSE	FALSE	FALSE	FALSE	NGN	NA	NA
BE3	2.691292876	acceptor	2.691292876	NA	CACTCCGTACTGCGGAGGTA	18	0.7287775106343628	CAGTAC	AC	10	NA	NA	1	2	ENSG00000157985	ENST00000304032.12	AGG	16	TRUE	FALSE	FALSE	FALSE	NGN	NA	NA
BE3	8.073878628	donor	2.691292876	8.073878628	GTATACTCACCTGCGCCTCC	4	0.9101165156278898	CAGGTG	AC	10	CA	9	1	2	ENSG00000157985	ENST00000304032.12	GGG	14	FALSE	FALSE	FALSE	FALSE	NGN	NA	NA
BE3	48.98153034	donor	2.691292876	48.98153034	CCTAACGTACCTGGCTGATG	7	0.8729424819678195	CAGGTA	AC	10	TA	9	1	2	ENSG00000157985	ENST00000304032.12	TGC	14	FALSE	FALSE	FALSE	FALSE	NGN	NA	NA
BE3	8.073878628	donor	2.691292876	8.073878628	GGCTGCTCACCTGTTTAATT	9	0.8501017199926022	CAGGTG	AC	10	CA	9	1	2	ENSG00000157985	ENST00000304032.12	GGG	14	FALSE	FALSE	FALSE	FALSE	NGN	NA	NA
BE3	8.073878628	donor	2.691292876	8.073878628	CTATACTCACATGTAAACTG	10	0.8404845570556686	CATGTG	AC	10	CA	9	1	2	ENSG00000157985	ENST00000304032.12	GGA	14	FALSE	FALSE	FALSE	FALSE	NGN	NA	NA
BE3	48.98153034	donor	2.691292876	48.98153034	GTAAGCTTACCTGAATTGGG	11	0.8249491400036989	CAGGTA	AC	10	TA	9	1	2	ENSG00000157985	ENST00000304032.12	TGA	14	FALSE	FALSE	FALSE	FALSE	NGN	NA	NA
BE3	48.98153034	donor	2.691292876	48.98153034	CCCCTCTTACCACTGCTGAT	12	0.8103384501572036	GTGGTA	AC	10	TA	9	1	2	ENSG00000157985	ENST00000304032.12	GGC	14	FALSE	FALSE	FALSE	FALSE	NGN	NA	NA
BE3	48.98153034	donor	2.691292876	48.98153034	GACCACCTACCCAGATCAGG	17	0.7287775106343628	TGGGTA	AC	10	TA	9	1	2	ENSG00000157985	ENST00000304032.12	AGC	14	FALSE	FALSE	FALSE	FALSE	NGN	NA	NA
ABE	1.07651715	acceptor	NA	1.07651715	TTACCTCCGCAGTACGGAGT	18	0.7287775106343628	CAGTAC	NA	NA	CA	11	1	2	ENSG00000157985	ENST00000304032.12	GGA	12	TRUE	FALSE	FALSE	FALSE	NGN	NA	NA
BE3	44.13720317	donor	44.13720317	43.73350923	CGTACCTGGCTGATGTGCAC	8	0.6833333333333333	CAGGTA	AC	5	TA	4	1	2	ENSG00000157985	ENST00000635100.1	GGC	19	FALSE	FALSE	FALSE	FALSE	NGN	NA	NA
BE3	44.13720317	donor	44.13720317	18.30079156	CTCACCTGTTTAATTGGGAT	10	0.5829268292682928	CAGGTG	AC	5	CA	4	1	2	ENSG00000157985	ENST00000635100.1	GGC	19	FALSE	FALSE	FALSE	FALSE	NGN	NA	NA
BE3	44.13720317	donor	44.13720317	43.73350923	CTTACCTGAATTGGGTGAGA	12	0.4723577235772358	CAGGTA	AC	5	TA	4	1	2	ENSG00000157985	ENST00000635100.1	TGT	19	FALSE	FALSE	FALSE	FALSE	NGN	NA	NA
BE3	44.13720317	donor	44.13720317	43.73350923	CCTACCCAGATCAGGAGCTG	17	0.11382113821138207	TGGGTA	AC	5	TA	4	1	2	ENSG00000157985	ENST00000635100.1	CGC	19	FALSE	FALSE	FALSE	FALSE	NGN	NA	NA
BE3	44.13720317	donor	44.13720317	18.30079156	CTCACGTGCTGCGACTTCTG	18	0	CACGTG	AC	5	CA	4	1	2	ENSG00000157985	ENST00000635100.1	AGC	19	TRUE	FALSE	FALSE	TRUE	NGN	NA	NA
BE3	43.3298153	donor	38.21635884	43.3298153	CACTCACCACTTTGAGCTCC	2	0.9166666666666666	GTGGTG	AC	7	CA	6	1	2	ENSG00000157985	ENST00000635100.1	GGG	17	FALSE	FALSE	FALSE	FALSE	NGN	NA	NA
BE3	53.69129288	donor	38.21635884	53.69129288	TAGTTACCTGCATCCATATC	4	0.8813008130081301	CAGGTA	AC	7	TA	6	1	2	ENSG00000157985	ENST00000635100.1	TGC	17	FALSE	FALSE	FALSE	FALSE	NGN	NA	NA
BE3	43.3298153	donor	38.21635884	43.3298153	TACTCACCTGCGCCTCCGGG	5	0.8467479674796747	CAGGTG	AC	7	CA	6	1	2	ENSG00000157985	ENST00000635100.1	GGG	17	FALSE	FALSE	FALSE	FALSE	NGN	NA	NA
BE3	43.3298153	donor	38.21635884	43.3298153	TACTCACATGTAAACTGGGA	11	0.540650406504065	CATGTG	AC	7	CA	6	1	2	ENSG00000157985	ENST00000635100.1	TGA	17	FALSE	FALSE	FALSE	FALSE	NGN	NA	NA
BE3	53.69129288	donor	38.21635884	53.69129288	CCCTTACCTTCAGCAGTGCC	13	0.406910569105691	AAGGTA	AC	7	TA	6	1	2	ENSG00000157985	ENST00000635100.1	GGA	17	FALSE	FALSE	FALSE	FALSE	NGN	NA	NA
BE3	53.69129288	donor	38.21635884	53.69129288	CACCTACCCAGATCAGGAGC	17	0.11382113821138207	TGGGTA	AC	7	TA	6	1	2	ENSG00000157985	ENST00000635100.1	TGC	17	FALSE	FALSE	FALSE	FALSE	NGN	NA	NA
BE3	43.3298153	donor	38.21635884	43.3298153	GACTCACGTGCTGCGACTTC	18	0	CACGTG	AC	7	CA	6	1	2	ENSG00000157985	ENST00000635100.1	TGA	17	TRUE	FALSE	FALSE	TRUE	NGN	NA	NA
BE3	26.91292876	acceptor	26.91292876	NA	CCGTACTGCGGAGGTAAGGG	18	0.11382113821138207	CAGTAC	AC	6	NA	NA	1	2	ENSG00000157985	ENST00000635100.1	AGC	20	TRUE	FALSE	FALSE	FALSE	NGN	NA	NA
BE3	41.176781	donor	26.91292876	41.176781	ACTCACCACTTTGAGCTCCG	2	0.9166666666666666	GTGGTG	AC	6	CA	5	1	2	ENSG00000157985	ENST00000635100.1	GGA	18	FALSE	FALSE	FALSE	FALSE	NGN	NA	NA
BE3	26.91292876	donor	26.91292876	8.612137203	GGAGACTCCTCCTGGACATA	3	0.8857723577235772	GGAGTC	AC	6	GA	5	1	2	ENSG00000157985	ENST00000635100.1	TGT	18	FALSE	FALSE	FALSE	FALSE	NGN	NA	NA
BE3	41.176781	donor	26.91292876	41.176781	ACTCACCTGCGCCTCCGGGG	5	0.8467479674796747	CAGGTG	AC	6	CA	5	1	2	ENSG00000157985	ENST00000635100.1	GGC	18	FALSE	FALSE	FALSE	FALSE	NGN	NA	NA
BE3	41.176781	donor	26.91292876	41.176781	ACTCACCCTGGGTTCCCACC	6	0.7894308943089431	AGGGTG	AC	6	CA	5	1	2	ENSG00000157985	ENST00000635100.1	AGA	18	FALSE	FALSE	FALSE	FALSE	NGN	NA	NA
BE3	48.98153034	donor	26.91292876	48.98153034	ACGTACCTGGCTGATGTGCA	8	0.6833333333333333	CAGGTA	AC	6	TA	5	1	2	ENSG00000157985	ENST00000635100.1	CGG	18	FALSE	FALSE	FALSE	FALSE	NGN	NA	NA
BE3	41.176781	donor	26.91292876	41.176781	GCTCACCTGTTTAATTGGGA	10	0.5829268292682928	CAGGTG	AC	6	CA	5	1	2	ENSG00000157985	ENST00000635100.1	TGG	18	FALSE	FALSE	FALSE	FALSE	NGN	NA	NA
BE3	48.98153034	donor	26.91292876	48.98153034	TCCTACCTTGTGGAGTCTAC	16	0.217479674796748	AAGGTA	AC	6	TA	5	1	2	ENSG00000157985	ENST00000635100.1	CGA	18	FALSE	FALSE	FALSE	FALSE	NGN	NA	NA
BE3	23.01055409	donor	23.01055409	0.269129288	AGACTCCTCCTGGACATATG	3	0.8857723577235772	GGAGTC	AC	4	GA	3	1	2	ENSG00000157985	ENST00000635100.1	TGC	20	FALSE	FALSE	FALSE	FALSE	NGN	NA	NA
BE3	23.01055409	donor	23.01055409	11.16886544	TCACGGTGAACAGGTTGGAC	9	0.6203252032520326	ACCGTG	AC	4	CA	3	1	2	ENSG00000157985	ENST00000635100.1	CGG	20	FALSE	FALSE	FALSE	FALSE	NGN	NA	NA
ABE	21.93403694	acceptor	NA	21.93403694	CAGTACGGAGTGGACGTCAC	18	0.11382113821138207	CAGTAC	NA	NA	CA	2	1	2	ENSG00000157985	ENST00000635100.1	GGC	21	TRUE	FALSE	FALSE	FALSE	NGN	NA	NA
ABE	17.08970976	acceptor	NA	17.08970976	CCTCCGCAGTACGGAGTGGA	18	0.11382113821138207	CAGTAC	NA	NA	CA	8	1	2	ENSG00000157985	ENST00000635100.1	CGT	15	TRUE	FALSE	FALSE	FALSE	NGN	NA	NA
BE3	13.32189974	acceptor	13.32189974	NA	CTCCGTACTGCGGAGGTAAG	18	0.11382113821138207	CAGTAC	AC	8	NA	NA	1	2	ENSG00000157985	ENST00000635100.1	GGA	18	TRUE	FALSE	FALSE	FALSE	NGN	NA	NA
BE3	45.21372032	donor	13.32189974	45.21372032	CCACTCACCACTTTGAGCTC	2	0.9166666666666666	GTGGTG	AC	8	CA	7	1	2	ENSG00000157985	ENST00000635100.1	CGG	16	FALSE	FALSE	FALSE	FALSE	NGN	NA	NA
BE3	45.21372032	donor	13.32189974	45.21372032	ATACTCACCTGCGCCTCCGG	5	0.8467479674796747	CAGGTG	AC	8	CA	7	1	2	ENSG00000157985	ENST00000635100.1	GGG	16	FALSE	FALSE	FALSE	FALSE	NGN	NA	NA
BE3	45.21372032	donor	13.32189974	45.21372032	ACACTCACGGTGAACAGGTT	9	0.6203252032520326	ACCGTG	AC	8	CA	7	1	2	ENSG00000157985	ENST00000635100.1	GGA	16	FALSE	FALSE	FALSE	FALSE	NGN	NA	NA
BE3	51	donor	13.32189974	51	AAGCTTACCTGAATTGGGTG	12	0.4723577235772358	CAGGTA	AC	8	TA	7	1	2	ENSG00000157985	ENST00000635100.1	AGA	16	FALSE	FALSE	FALSE	FALSE	NGN	NA	NA
BE3	51	donor	13.32189974	51	ACCCTTACCTTCAGCAGTGC	13	0.406910569105691	AAGGTA	AC	8	TA	7	1	2	ENSG00000157985	ENST00000635100.1	CGG	16	FALSE	FALSE	FALSE	FALSE	NGN	NA	NA
BE3	51	donor	13.32189974	51	ACACTTACTCTGGGTCTCGC	15	0.30772357723577237	AGAGTA	AC	8	TA	7	1	2	ENSG00000157985	ENST00000635100.1	AGT	16	FALSE	FALSE	FALSE	FALSE	NGN	NA	NA
ABE	11.16886544	acceptor	NA	11.16886544	GCAGTACGGAGTGGACGTCA	18	0.11382113821138207	CAGTAC	NA	NA	CA	3	1	2	ENSG00000157985	ENST00000635100.1	CGG	20	TRUE	FALSE	FALSE	FALSE	NGN	NA	NA
BE3	21.93403694	donor	10.7651715	21.93403694	CACGGTGAACAGGTTGGACC	9	0.6203252032520326	ACCGTG	AC	3	CA	2	1	2	ENSG00000157985	ENST00000635100.1	GGC	21	FALSE	FALSE	FALSE	FALSE	NGN	NA	NA
BE3	21.93403694	donor	10.7651715	21.93403694	CACATGTAAACTGGGATGAT	11	0.540650406504065	CATGTG	AC	3	CA	2	1	2	ENSG00000157985	ENST00000635100.1	AGG	21	FALSE	FALSE	FALSE	FALSE	NGN	NA	NA
BE3	12.24538259	donor	10.7651715	12.24538259	TACCTGAATTGGGTGAGATG	12	0.4723577235772358	CAGGTA	AC	3	TA	2	1	2	ENSG00000157985	ENST00000635100.1	TGT	21	FALSE	FALSE	FALSE	FALSE	NGN	NA	NA
BE3	12.24538259	donor	10.7651715	12.24538259	TACCTTCAGCAGTGCCGGAC	13	0.406910569105691	AAGGTA	AC	3	TA	2	1	2	ENSG00000157985	ENST00000635100.1	AGG	21	FALSE	FALSE	FALSE	FALSE	NGN	NA	NA
BE3	21.93403694	donor	10.7651715	21.93403694	CACCTTGTTCTTGCTGCTCT	14	0.34430894308943094	AAGGTG	AC	3	CA	2	1	2	ENSG00000157985	ENST00000635100.1	CGC	21	FALSE	FALSE	FALSE	FALSE	NGN	NA	NA
BE3	12.24538259	donor	10.7651715	12.24538259	TACCTTGTGGAGTCTACCGA	16	0.217479674796748	AAGGTA	AC	3	TA	2	1	2	ENSG00000157985	ENST00000635100.1	TGG	21	FALSE	FALSE	FALSE	FALSE	NGN	NA	NA
BE3	21.93403694	donor	10.7651715	21.93403694	CACGTGCTGCGACTTCTGAG	18	0	CACGTG	AC	3	CA	2	1	2	ENSG00000157985	ENST00000635100.1	CGA	21	TRUE	FALSE	FALSE	TRUE	NGN	NA	NA
BE3	5.517150396	acceptor	5.517150396	NA	ACTCCGTACTGCGGAGGTAA	18	0.11382113821138207	CAGTAC	AC	9	NA	NA	1	2	ENSG00000157985	ENST00000635100.1	GGG	17	TRUE	FALSE	FALSE	FALSE	NGN	NA	NA
BE3	17.08970976	donor	5.517150396	17.08970976	TATACTCACCTGCGCCTCCG	5	0.8467479674796747	CAGGTG	AC	9	CA	8	1	2	ENSG00000157985	ENST00000635100.1	GGG	15	FALSE	FALSE	FALSE	FALSE	NGN	NA	NA
BE3	17.08970976	donor	5.517150396	17.08970976	GACACTCACGGTGAACAGGT	9	0.6203252032520326	ACCGTG	AC	9	CA	8	1	2	ENSG00000157985	ENST00000635100.1	TGG	15	FALSE	FALSE	FALSE	FALSE	NGN	NA	NA
BE3	17.08970976	donor	5.517150396	17.08970976	GCTGCTCACCTGTTTAATTG	10	0.5829268292682928	CAGGTG	AC	9	CA	8	1	2	ENSG00000157985	ENST00000635100.1	GGA	15	FALSE	FALSE	FALSE	FALSE	NGN	NA	NA
BE3	17.08970976	donor	5.517150396	17.08970976	GGGCCTCACCTTGTTCTTGC	14	0.34430894308943094	AAGGTG	AC	9	CA	8	1	2	ENSG00000157985	ENST00000635100.1	TGC	15	FALSE	FALSE	FALSE	FALSE	NGN	NA	NA
BE3	4.575197889	donor	4.575197889	0.807387863	ACCACTTTGAGCTCCGGGAC	2	0.9166666666666666	GTGGTG	AC	2	CA	1	1	2	ENSG00000157985	ENST00000635100.1	AGA	22	FALSE	FALSE	FALSE	FALSE	NGN	NA	NA
BE3	7.939313984	donor	4.575197889	7.939313984	ACCTGCATCCATATCTGCAA	4	0.8813008130081301	CAGGTA	AC	2	TA	1	1	2	ENSG00000157985	ENST00000635100.1	AGA	22	FALSE	FALSE	FALSE	FALSE	NGN	NA	NA
BE3	7.939313984	donor	4.575197889	7.939313984	ACCTGGCTGATGTGCACGGC	8	0.6833333333333333	CAGGTA	AC	2	TA	1	1	2	ENSG00000157985	ENST00000635100.1	AGA	22	FALSE	FALSE	FALSE	FALSE	NGN	NA	NA
BE3	4.575197889	donor	4.575197889	0.807387863	ACATGTAAACTGGGATGATA	11	0.540650406504065	CATGTG	AC	2	CA	1	1	2	ENSG00000157985	ENST00000635100.1	GGT	22	FALSE	FALSE	FALSE	FALSE	NGN	NA	NA
BE3	7.939313984	donor	4.575197889	7.939313984	ACCTTCAGCAGTGCCGGACA	13	0.406910569105691	AAGGTA	AC	2	TA	1	1	2	ENSG00000157985	ENST00000635100.1	GGC	22	FALSE	FALSE	FALSE	FALSE	NGN	NA	NA
BE3	7.939313984	donor	4.575197889	7.939313984	ACCTTGTGGAGTCTACCGAT	16	0.217479674796748	AAGGTA	AC	2	TA	1	1	2	ENSG00000157985	ENST00000635100.1	GGT	22	FALSE	FALSE	FALSE	FALSE	NGN	NA	NA
BE3	2.691292876	acceptor	2.691292876	NA	CACTCCGTACTGCGGAGGTA	18	0.11382113821138207	CAGTAC	AC	10	NA	NA	1	2	ENSG00000157985	ENST00000635100.1	AGG	16	TRUE	FALSE	FALSE	FALSE	NGN	NA	NA
BE3	8.073878628	donor	2.691292876	8.073878628	GTATACTCACCTGCGCCTCC	5	0.8467479674796747	CAGGTG	AC	10	CA	9	1	2	ENSG00000157985	ENST00000635100.1	GGG	14	FALSE	FALSE	FALSE	FALSE	NGN	NA	NA
BE3	48.98153034	donor	2.691292876	48.98153034	CCTAACGTACCTGGCTGATG	8	0.6833333333333333	CAGGTA	AC	10	TA	9	1	2	ENSG00000157985	ENST00000635100.1	TGC	14	FALSE	FALSE	FALSE	FALSE	NGN	NA	NA
BE3	8.073878628	donor	2.691292876	8.073878628	GGCTGCTCACCTGTTTAATT	10	0.5829268292682928	CAGGTG	AC	10	CA	9	1	2	ENSG00000157985	ENST00000635100.1	GGG	14	FALSE	FALSE	FALSE	FALSE	NGN	NA	NA
BE3	8.073878628	donor	2.691292876	8.073878628	CTATACTCACATGTAAACTG	11	0.540650406504065	CATGTG	AC	10	CA	9	1	2	ENSG00000157985	ENST00000635100.1	GGA	14	FALSE	FALSE	FALSE	FALSE	NGN	NA	NA
BE3	48.98153034	donor	2.691292876	48.98153034	GTAAGCTTACCTGAATTGGG	12	0.4723577235772358	CAGGTA	AC	10	TA	9	1	2	ENSG00000157985	ENST00000635100.1	TGA	14	FALSE	FALSE	FALSE	FALSE	NGN	NA	NA
BE3	48.98153034	donor	2.691292876	48.98153034	GACCACCTACCCAGATCAGG	17	0.11382113821138207	TGGGTA	AC	10	TA	9	1	2	ENSG00000157985	ENST00000635100.1	AGC	14	FALSE	FALSE	FALSE	FALSE	NGN	NA	NA
ABE	1.07651715	acceptor	NA	1.07651715	TTACCTCCGCAGTACGGAGT	18	0.11382113821138207	CAGTAC	NA	NA	CA	11	1	2	ENSG00000157985	ENST00000635100.1	GGA	12	TRUE	FALSE	FALSE	FALSE	NGN	NA	NA
ABE	53.69129288	acceptor	NA	53.69129288	TCCCTAGTTTGCCATGTGGG	5	0.20250896057347667	TAGTTT	NA	NA	TA	6	1	2	ENSG00000157985	ENST00000402604.6	TGG	17	TRUE	FALSE	FALSE	FALSE	NGN	NA	NA
ABE	51	acceptor	NA	51	TCTCCCTAGTTTGCCATGTG	5	0.20250896057347667	TAGTTT	NA	NA	TA	8	1	2	ENSG00000157985	ENST00000402604.6	GGT	15	TRUE	FALSE	FALSE	FALSE	NGN	NA	NA
ABE	48.98153034	acceptor	NA	48.98153034	CTCTCCCTAGTTTGCCATGT	5	0.20250896057347667	TAGTTT	NA	NA	TA	9	1	2	ENSG00000157985	ENST00000402604.6	GGG	14	TRUE	FALSE	FALSE	FALSE	NGN	NA	NA
ABE	48.98153034	acceptor	NA	48.98153034	CCCTAGTTTGCCATGTGGGT	5	0.20250896057347667	TAGTTT	NA	NA	TA	5	1	2	ENSG00000157985	ENST00000402604.6	GGA	18	TRUE	FALSE	FALSE	FALSE	NGN	NA	NA
BE3	44.13720317	acceptor	44.13720317	NA	CAAACTAGGGAGAGAAGAAG	5	0.20250896057347667	TAGTTT	AC	5	NA	NA	1	2	ENSG00000157985	ENST00000402604.6	GGG	21	TRUE	FALSE	FALSE	FALSE	NGN	NA	NA
BE3	38.21635884	acceptor	38.21635884	NA	GGCAAACTAGGGAGAGAAGA	5	0.20250896057347667	TAGTTT	AC	7	NA	NA	1	2	ENSG00000157985	ENST00000402604.6	AGG	19	TRUE	FALSE	FALSE	FALSE	NGN	NA	NA
BE3	43.3298153	donor	38.21635884	43.3298153	CACTCACCACTTTGAGCTCC	2	0.510752688172043	GTGGTG	AC	7	CA	6	1	2	ENSG00000157985	ENST00000402604.6	GGG	17	FALSE	FALSE	FALSE	FALSE	NGN	NA	NA
BE3	43.3298153	donor	38.21635884	43.3298153	TACTCACCTGCGCCTCCGGG	4	0.20250896057347667	CAGGTG	AC	7	CA	6	1	2	ENSG00000157985	ENST00000402604.6	GGG	17	FALSE	FALSE	FALSE	FALSE	NGN	NA	NA
ABE	32.02638522	acceptor	NA	32.02638522	TCTCTCCCTAGTTTGCCATG	5	0.20250896057347667	TAGTTT	NA	NA	TA	10	1	2	ENSG00000157985	ENST00000402604.6	TGG	13	TRUE	FALSE	FALSE	FALSE	NGN	NA	NA
BE3	26.91292876	acceptor	26.91292876	NA	GCAAACTAGGGAGAGAAGAA	5	0.20250896057347667	TAGTTT	AC	6	NA	NA	1	2	ENSG00000157985	ENST00000402604.6	GGG	20	TRUE	FALSE	FALSE	FALSE	NGN	NA	NA
BE3	41.176781	donor	26.91292876	41.176781	ACTCACCACTTTGAGCTCCG	2	0.510752688172043	GTGGTG	AC	6	CA	5	1	2	ENSG00000157985	ENST00000402604.6	GGA	18	FALSE	FALSE	FALSE	FALSE	NGN	NA	NA
BE3	41.176781	donor	26.91292876	41.176781	ACTCACCTGCGCCTCCGGGG	4	0.20250896057347667	CAGGTG	AC	6	CA	5	1	2	ENSG00000157985	ENST00000402604.6	GGC	18	FALSE	FALSE	FALSE	FALSE	NGN	NA	NA
BE3	23.01055409	acceptor	23.01055409	NA	AAACTAGGGAGAGAAGAAGG	5	0.20250896057347667	TAGTTT	AC	4	NA	NA	1	2	ENSG00000157985	ENST00000402604.6	GGA	22	TRUE	FALSE	FALSE	FALSE	NGN	NA	NA
BE3	45.21372032	donor	13.32189974	45.21372032	CCACTCACCACTTTGAGCTC	2	0.510752688172043	GTGGTG	AC	8	CA	7	1	2	ENSG00000157985	ENST00000402604.6	CGG	16	FALSE	FALSE	FALSE	FALSE	NGN	NA	NA
BE3	45.21372032	donor	13.32189974	45.21372032	ATACTCACCTGCGCCTCCGG	4	0.20250896057347667	CAGGTG	AC	8	CA	7	1	2	ENSG00000157985	ENST00000402604.6	GGG	16	FALSE	FALSE	FALSE	FALSE	NGN	NA	NA
ABE	12.24538259	acceptor	NA	12.24538259	TAGTTTGCCATGTGGGTGGA	5	0.20250896057347667	TAGTTT	NA	NA	TA	2	1	2	ENSG00000157985	ENST00000402604.6	CGC	21	TRUE	FALSE	FALSE	FALSE	NGN	NA	NA
BE3	12.24538259	donor	10.7651715	12.24538259	TACCTTCCGGAGACTCCTCC	3	0.3548387096774194	AAGGTA	AC	3	TA	2	1	2	ENSG00000157985	ENST00000402604.6	TGG	21	FALSE	FALSE	FALSE	FALSE	NGN	NA	NA
ABE	7.939313984	acceptor	NA	7.939313984	CTTCTCTCCCTAGTTTGCCA	5	0.20250896057347667	TAGTTT	NA	NA	TA	12	1	2	ENSG00000157985	ENST00000402604.6	TGT	11	TRUE	FALSE	FALSE	FALSE	NGN	NA	NA
BE3	17.08970976	donor	5.517150396	17.08970976	TATACTCACCTGCGCCTCCG	4	0.20250896057347667	CAGGTG	AC	9	CA	8	1	2	ENSG00000157985	ENST00000402604.6	GGG	15	FALSE	FALSE	FALSE	FALSE	NGN	NA	NA
BE3	4.575197889	donor	4.575197889	0.807387863	ACCACTTTGAGCTCCGGGAC	2	0.510752688172043	GTGGTG	AC	2	CA	1	1	2	ENSG00000157985	ENST00000402604.6	AGA	22	FALSE	FALSE	FALSE	FALSE	NGN	NA	NA
BE3	7.939313984	donor	4.575197889	7.939313984	ACCTTCCGGAGACTCCTCCT	3	0.3548387096774194	AAGGTA	AC	2	TA	1	1	2	ENSG00000157985	ENST00000402604.6	GGA	22	FALSE	FALSE	FALSE	FALSE	NGN	NA	NA
BE3	2.691292876	acceptor	2.691292876	NA	CATGGCAAACTAGGGAGAGA	5	0.20250896057347667	TAGTTT	AC	10	NA	NA	1	2	ENSG00000157985	ENST00000402604.6	AGA	16	TRUE	FALSE	FALSE	FALSE	NGN	NA	NA
BE3	8.073878628	donor	2.691292876	8.073878628	GTATACTCACCTGCGCCTCC	4	0.20250896057347667	CAGGTG	AC	10	CA	9	1	2	ENSG00000157985	ENST00000402604.6	GGG	14	FALSE	FALSE	FALSE	FALSE	NGN	NA	NA
BE3	1.07651715	acceptor	1.07651715	NA	ACTAGGGAGAGAAGAAGGGG	5	0.20250896057347667	TAGTTT	AC	1	NA	NA	1	2	ENSG00000157985	ENST00000402604.6	AGG	24	TRUE	FALSE	FALSE	FALSE	NGN	NA	NA
BE3	44.13720317	donor	44.13720317	43.73350923	CGTACCTGGCTGATGTGCAC	7	0.6593693840875674	CAGGTA	AC	5	TA	4	1	2	ENSG00000157985	ENST00000409538.5	GGC	19	FALSE	FALSE	FALSE	FALSE	NGN	NA	NA
BE3	44.13720317	donor	44.13720317	18.30079156	CTCACCTGTTTAATTGGGAT	9	0.619016500571802	CAGGTG	AC	5	CA	4	1	2	ENSG00000157985	ENST00000409538.5	GGC	19	FALSE	FALSE	FALSE	FALSE	NGN	NA	NA
BE3	44.13720317	donor	44.13720317	43.73350923	CTTACCTGAATTGGGTGAGA	11	0.5745793171050482	CAGGTA	AC	5	TA	4	1	2	ENSG00000157985	ENST00000409538.5	TGT	19	FALSE	FALSE	FALSE	FALSE	NGN	NA	NA
BE3	44.13720317	donor	44.13720317	43.73350923	CCTACCCAGATCAGGAGCTG	16	0.43048521483417745	TGGGTA	AC	5	TA	4	1	2	ENSG00000157985	ENST00000409538.5	CGC	19	FALSE	FALSE	FALSE	FALSE	NGN	NA	NA
BE3	43.3298153	donor	38.21635884	43.3298153	CACTCACCACTTTGAGCTCC	2	0.7531449109622611	GTGGTG	AC	7	CA	6	1	2	ENSG00000157985	ENST00000409538.5	GGG	17	FALSE	FALSE	FALSE	FALSE	NGN	NA	NA
BE3	43.3298153	donor	38.21635884	43.3298153	TACTCACCTGCGCCTCCGGG	4	0.7250449272994608	CAGGTG	AC	7	CA	6	1	2	ENSG00000157985	ENST00000409538.5	GGG	17	FALSE	FALSE	FALSE	FALSE	NGN	NA	NA
BE3	43.3298153	donor	38.21635884	43.3298153	TACTCACATGTAAACTGGGA	10	0.6020258127756902	CATGTG	AC	7	CA	6	1	2	ENSG00000157985	ENST00000409538.5	TGA	17	FALSE	FALSE	FALSE	FALSE	NGN	NA	NA
BE3	53.69129288	donor	38.21635884	53.69129288	CCCTTACCTTCAGCAGTGCC	12	0.5482764254206829	AAGGTA	AC	7	TA	6	1	2	ENSG00000157985	ENST00000409538.5	GGA	17	FALSE	FALSE	FALSE	FALSE	NGN	NA	NA
BE3	53.69129288	donor	38.21635884	53.69129288	CACCTACCCAGATCAGGAGC	16	0.43048521483417745	TGGGTA	AC	7	TA	6	1	2	ENSG00000157985	ENST00000409538.5	TGC	17	FALSE	FALSE	FALSE	FALSE	NGN	NA	NA
BE3	26.91292876	acceptor	26.91292876	NA	CCGTACTGCGGAGGTAAGGG	17	0.43048521483417745	CAGTAC	AC	6	NA	NA	1	2	ENSG00000157985	ENST00000409538.5	AGC	20	TRUE	FALSE	FALSE	FALSE	NGN	NA	NA
BE3	41.176781	donor	26.91292876	41.176781	ACTCACCACTTTGAGCTCCG	2	0.7531449109622611	GTGGTG	AC	6	CA	5	1	2	ENSG00000157985	ENST00000409538.5	GGA	18	FALSE	FALSE	FALSE	FALSE	NGN	NA	NA
BE3	41.176781	donor	26.91292876	41.176781	ACTCACCTGCGCCTCCGGGG	4	0.7250449272994608	CAGGTG	AC	6	CA	5	1	2	ENSG00000157985	ENST00000409538.5	GGC	18	FALSE	FALSE	FALSE	FALSE	NGN	NA	NA
BE3	41.176781	donor	26.91292876	41.176781	ACTCACCCTGGGTTCCCACC	5	0.7020094755758863	AGGGTG	AC	6	CA	5	1	2	ENSG00000157985	ENST00000409538.5	AGA	18	FALSE	FALSE	FALSE	FALSE	NGN	NA	NA
BE3	48.98153034	donor	26.91292876	48.98153034	ACGTACCTGGCTGATGTGCA	7	0.6593693840875674	CAGGTA	AC	6	TA	5	1	2	ENSG00000157985	ENST00000409538.5	CGG	18	FALSE	FALSE	FALSE	FALSE	NGN	NA	NA
BE3	41.176781	donor	26.91292876	41.176781	GCTCACCTGTTTAATTGGGA	9	0.619016500571802	CAGGTG	AC	6	CA	5	1	2	ENSG00000157985	ENST00000409538.5	TGG	18	FALSE	FALSE	FALSE	FALSE	NGN	NA	NA
BE3	48.98153034	donor	26.91292876	48.98153034	TCCTACCTTGTGGAGTCTAC	15	0.4721450743342591	AAGGTA	AC	6	TA	5	1	2	ENSG00000157985	ENST00000409538.5	CGA	18	FALSE	FALSE	FALSE	FALSE	NGN	NA	NA
BE3	23.01055409	donor	23.01055409	11.16886544	TCACGGTGAACAGGTTGGAC	8	0.6340467243914394	ACCGTG	AC	4	CA	3	1	2	ENSG00000157985	ENST00000409538.5	CGG	20	FALSE	FALSE	FALSE	FALSE	NGN	NA	NA
ABE	21.93403694	acceptor	NA	21.93403694	CAGTACGGAGTGGACGTCAC	17	0.43048521483417745	CAGTAC	NA	NA	CA	2	1	2	ENSG00000157985	ENST00000409538.5	GGC	21	TRUE	FALSE	FALSE	FALSE	NGN	NA	NA
ABE	17.08970976	acceptor	NA	17.08970976	CCTCCGCAGTACGGAGTGGA	17	0.43048521483417745	CAGTAC	NA	NA	CA	8	1	2	ENSG00000157985	ENST00000409538.5	CGT	15	TRUE	FALSE	FALSE	FALSE	NGN	NA	NA
BE3	13.32189974	acceptor	13.32189974	NA	CTCCGTACTGCGGAGGTAAG	17	0.43048521483417745	CAGTAC	AC	8	NA	NA	1	2	ENSG00000157985	ENST00000409538.5	GGA	18	TRUE	FALSE	FALSE	FALSE	NGN	NA	NA
BE3	45.21372032	donor	13.32189974	45.21372032	CCACTCACCACTTTGAGCTC	2	0.7531449109622611	GTGGTG	AC	8	CA	7	1	2	ENSG00000157985	ENST00000409538.5	CGG	16	FALSE	FALSE	FALSE	FALSE	NGN	NA	NA
BE3	45.21372032	donor	13.32189974	45.21372032	ATACTCACCTGCGCCTCCGG	4	0.7250449272994608	CAGGTG	AC	8	CA	7	1	2	ENSG00000157985	ENST00000409538.5	GGG	16	FALSE	FALSE	FALSE	FALSE	NGN	NA	NA
BE3	45.21372032	donor	13.32189974	45.21372032	ACACTCACGGTGAACAGGTT	8	0.6340467243914394	ACCGTG	AC	8	CA	7	1	2	ENSG00000157985	ENST00000409538.5	GGA	16	FALSE	FALSE	FALSE	FALSE	NGN	NA	NA
BE3	51	donor	13.32189974	51	AAGCTTACCTGAATTGGGTG	11	0.5745793171050482	CAGGTA	AC	8	TA	7	1	2	ENSG00000157985	ENST00000409538.5	AGA	16	FALSE	FALSE	FALSE	FALSE	NGN	NA	NA
BE3	51	donor	13.32189974	51	ACCCTTACCTTCAGCAGTGC	12	0.5482764254206829	AAGGTA	AC	8	TA	7	1	2	ENSG00000157985	ENST00000409538.5	CGG	16	FALSE	FALSE	FALSE	FALSE	NGN	NA	NA
BE3	51	donor	13.32189974	51	ACACTTACTCTGGGTCTCGC	14	0.5084136578990361	AGAGTA	AC	8	TA	7	1	2	ENSG00000157985	ENST00000409538.5	AGT	16	FALSE	FALSE	FALSE	FALSE	NGN	NA	NA
ABE	11.16886544	acceptor	NA	11.16886544	GCAGTACGGAGTGGACGTCA	17	0.43048521483417745	CAGTAC	NA	NA	CA	3	1	2	ENSG00000157985	ENST00000409538.5	CGG	20	TRUE	FALSE	FALSE	FALSE	NGN	NA	NA
BE3	12.24538259	donor	10.7651715	12.24538259	TACCTTCCGGAGACTCCTCC	3	0.7389315471328215	AAGGTA	AC	3	TA	2	1	2	ENSG00000157985	ENST00000409538.5	TGG	21	FALSE	FALSE	FALSE	FALSE	NGN	NA	NA
BE3	21.93403694	donor	10.7651715	21.93403694	CACGGTGAACAGGTTGGACC	8	0.6340467243914394	ACCGTG	AC	3	CA	2	1	2	ENSG00000157985	ENST00000409538.5	GGC	21	FALSE	FALSE	FALSE	FALSE	NGN	NA	NA
BE3	21.93403694	donor	10.7651715	21.93403694	CACATGTAAACTGGGATGAT	10	0.6020258127756902	CATGTG	AC	3	CA	2	1	2	ENSG00000157985	ENST00000409538.5	AGG	21	FALSE	FALSE	FALSE	FALSE	NGN	NA	NA
BE3	12.24538259	donor	10.7651715	12.24538259	TACCTGAATTGGGTGAGATG	11	0.5745793171050482	CAGGTA	AC	3	TA	2	1	2	ENSG00000157985	ENST00000409538.5	TGT	21	FALSE	FALSE	FALSE	FALSE	NGN	NA	NA
BE3	12.24538259	donor	10.7651715	12.24538259	TACCTTCAGCAGTGCCGGAC	12	0.5482764254206829	AAGGTA	AC	3	TA	2	1	2	ENSG00000157985	ENST00000409538.5	AGG	21	FALSE	FALSE	FALSE	FALSE	NGN	NA	NA
BE3	21.93403694	donor	10.7651715	21.93403694	CACCTTGTTCTTGCTGCTCT	13	0.5231171377225943	AAGGTG	AC	3	CA	2	1	2	ENSG00000157985	ENST00000409538.5	CGC	21	FALSE	FALSE	FALSE	FALSE	NGN	NA	NA
BE3	12.24538259	donor	10.7651715	12.24538259	TACCTTGTGGAGTCTACCGA	15	0.4721450743342591	AAGGTA	AC	3	TA	2	1	2	ENSG00000157985	ENST00000409538.5	TGG	21	FALSE	FALSE	FALSE	FALSE	NGN	NA	NA
BE3	5.517150396	acceptor	5.517150396	NA	ACTCCGTACTGCGGAGGTAA	17	0.43048521483417745	CAGTAC	AC	9	NA	NA	1	2	ENSG00000157985	ENST00000409538.5	GGG	17	TRUE	FALSE	FALSE	FALSE	NGN	NA	NA
BE3	17.08970976	donor	5.517150396	17.08970976	TATACTCACCTGCGCCTCCG	4	0.7250449272994608	CAGGTG	AC	9	CA	8	1	2	ENSG00000157985	ENST00000409538.5	GGG	15	FALSE	FALSE	FALSE	FALSE	NGN	NA	NA
BE3	17.08970976	donor	5.517150396	17.08970976	GACACTCACGGTGAACAGGT	8	0.6340467243914394	ACCGTG	AC	9	CA	8	1	2	ENSG00000157985	ENST00000409538.5	TGG	15	FALSE	FALSE	FALSE	FALSE	NGN	NA	NA
BE3	17.08970976	donor	5.517150396	17.08970976	GCTGCTCACCTGTTTAATTG	9	0.619016500571802	CAGGTG	AC	9	CA	8	1	2	ENSG00000157985	ENST00000409538.5	GGA	15	FALSE	FALSE	FALSE	FALSE	NGN	NA	NA
BE3	17.08970976	donor	5.517150396	17.08970976	GGGCCTCACCTTGTTCTTGC	13	0.5231171377225943	AAGGTG	AC	9	CA	8	1	2	ENSG00000157985	ENST00000409538.5	TGC	15	FALSE	FALSE	FALSE	FALSE	NGN	NA	NA
BE3	4.575197889	donor	4.575197889	0.807387863	ACCACTTTGAGCTCCGGGAC	2	0.7531449109622611	GTGGTG	AC	2	CA	1	1	2	ENSG00000157985	ENST00000409538.5	AGA	22	FALSE	FALSE	FALSE	FALSE	NGN	NA	NA
BE3	7.939313984	donor	4.575197889	7.939313984	ACCTTCCGGAGACTCCTCCT	3	0.7389315471328215	AAGGTA	AC	2	TA	1	1	2	ENSG00000157985	ENST00000409538.5	GGA	22	FALSE	FALSE	FALSE	FALSE	NGN	NA	NA
BE3	7.939313984	donor	4.575197889	7.939313984	ACCTGGCTGATGTGCACGGC	7	0.6593693840875674	CAGGTA	AC	2	TA	1	1	2	ENSG00000157985	ENST00000409538.5	AGA	22	FALSE	FALSE	FALSE	FALSE	NGN	NA	NA
BE3	4.575197889	donor	4.575197889	0.807387863	ACATGTAAACTGGGATGATA	10	0.6020258127756902	CATGTG	AC	2	CA	1	1	2	ENSG00000157985	ENST00000409538.5	GGT	22	FALSE	FALSE	FALSE	FALSE	NGN	NA	NA
BE3	7.939313984	donor	4.575197889	7.939313984	ACCTTCAGCAGTGCCGGACA	12	0.5482764254206829	AAGGTA	AC	2	TA	1	1	2	ENSG00000157985	ENST00000409538.5	GGC	22	FALSE	FALSE	FALSE	FALSE	NGN	NA	NA
BE3	7.939313984	donor	4.575197889	7.939313984	ACCTTGTGGAGTCTACCGAT	15	0.4721450743342591	AAGGTA	AC	2	TA	1	1	2	ENSG00000157985	ENST00000409538.5	GGT	22	FALSE	FALSE	FALSE	FALSE	NGN	NA	NA
BE3	2.691292876	acceptor	2.691292876	NA	CACTCCGTACTGCGGAGGTA	17	0.43048521483417745	CAGTAC	AC	10	NA	NA	1	2	ENSG00000157985	ENST00000409538.5	AGG	16	TRUE	FALSE	FALSE	FALSE	NGN	NA	NA
BE3	8.073878628	donor	2.691292876	8.073878628	GTATACTCACCTGCGCCTCC	4	0.7250449272994608	CAGGTG	AC	10	CA	9	1	2	ENSG00000157985	ENST00000409538.5	GGG	14	FALSE	FALSE	FALSE	FALSE	NGN	NA	NA
BE3	48.98153034	donor	2.691292876	48.98153034	CCTAACGTACCTGGCTGATG	7	0.6593693840875674	CAGGTA	AC	10	TA	9	1	2	ENSG00000157985	ENST00000409538.5	TGC	14	FALSE	FALSE	FALSE	FALSE	NGN	NA	NA
BE3	8.073878628	donor	2.691292876	8.073878628	GGCTGCTCACCTGTTTAATT	9	0.619016500571802	CAGGTG	AC	10	CA	9	1	2	ENSG00000157985	ENST00000409538.5	GGG	14	FALSE	FALSE	FALSE	FALSE	NGN	NA	NA
BE3	8.073878628	donor	2.691292876	8.073878628	CTATACTCACATGTAAACTG	10	0.6020258127756902	CATGTG	AC	10	CA	9	1	2	ENSG00000157985	ENST00000409538.5	GGA	14	FALSE	FALSE	FALSE	FALSE	NGN	NA	NA
BE3	48.98153034	donor	2.691292876	48.98153034	GTAAGCTTACCTGAATTGGG	11	0.5745793171050482	CAGGTA	AC	10	TA	9	1	2	ENSG00000157985	ENST00000409538.5	TGA	14	FALSE	FALSE	FALSE	FALSE	NGN	NA	NA
BE3	48.98153034	donor	2.691292876	48.98153034	GACCACCTACCCAGATCAGG	16	0.43048521483417745	TGGGTA	AC	10	TA	9	1	2	ENSG00000157985	ENST00000409538.5	AGC	14	FALSE	FALSE	FALSE	FALSE	NGN	NA	NA
ABE	1.07651715	acceptor	NA	1.07651715	TTACCTCCGCAGTACGGAGT	17	0.43048521483417745	CAGTAC	NA	NA	CA	11	1	2	ENSG00000157985	ENST00000409538.5	GGA	12	TRUE	FALSE	FALSE	FALSE	NGN	NA	NA
BE3	44.13720317	donor	44.13720317	43.73350923	CGTACCTGGCTGATGTGCAC	6	0.3950381679389313	CAGGTA	AC	5	TA	4	1	2	ENSG00000157985	ENST00000619456.4	GGC	19	FALSE	FALSE	FALSE	FALSE	NGN	NA	NA
BE3	44.13720317	donor	44.13720317	18.30079156	CTCACCTGTTTAATTGGGAT	8	0.15935114503816794	CAGGTG	AC	5	CA	4	1	2	ENSG00000157985	ENST00000619456.4	GGC	19	FALSE	FALSE	FALSE	FALSE	NGN	NA	NA
BE3	43.3298153	acceptor	43.3298153	NA	AGGCCCTGGGGAGAGAAAGG	9	0.15935114503816794	CAGGGC	CC	6	NA	NA	1	2	ENSG00000157985	ENST00000619456.4	AGA	20	TRUE	FALSE	FALSE	FALSE	NGN	NA	NA
ABE	41.176781	acceptor	NA	41.176781	CCCCAGGGCCTGCCCTTCTT	9	0.15935114503816794	CAGGGC	NA	NA	CA	5	1	2	ENSG00000157985	ENST00000619456.4	TGT	18	TRUE	FALSE	FALSE	FALSE	NGN	NA	NA
BE3	43.3298153	donor	38.21635884	43.3298153	TACTCACCTGCGCCTCCGGG	3	0.7786259541984732	CAGGTG	AC	7	CA	6	1	2	ENSG00000157985	ENST00000619456.4	GGG	17	FALSE	FALSE	FALSE	FALSE	NGN	NA	NA
BE3	41.176781	donor	26.91292876	41.176781	ACTCACCTGCGCCTCCGGGG	3	0.7786259541984732	CAGGTG	AC	6	CA	5	1	2	ENSG00000157985	ENST00000619456.4	GGC	18	FALSE	FALSE	FALSE	FALSE	NGN	NA	NA
BE3	41.176781	donor	26.91292876	41.176781	ACTCACCCTGGGTTCCCACC	4	0.6440839694656488	AGGGTG	AC	6	CA	5	1	2	ENSG00000157985	ENST00000619456.4	AGA	18	FALSE	FALSE	FALSE	FALSE	NGN	NA	NA
BE3	48.98153034	donor	26.91292876	48.98153034	ACGTACCTGGCTGATGTGCA	6	0.3950381679389313	CAGGTA	AC	6	TA	5	1	2	ENSG00000157985	ENST00000619456.4	CGG	18	FALSE	FALSE	FALSE	FALSE	NGN	NA	NA
BE3	41.176781	donor	26.91292876	41.176781	GCTCACCTGTTTAATTGGGA	8	0.15935114503816794	CAGGTG	AC	6	CA	5	1	2	ENSG00000157985	ENST00000619456.4	TGG	18	FALSE	FALSE	FALSE	FALSE	NGN	NA	NA
BE3	23.01055409	donor	23.01055409	11.16886544	TCACGGTGAACAGGTTGGAC	7	0.24713740458015265	ACCGTG	AC	4	CA	3	1	2	ENSG00000157985	ENST00000619456.4	CGG	20	FALSE	FALSE	FALSE	FALSE	NGN	NA	NA
BE3	17.08970976	acceptor	17.08970976	NA	GCAGGCCCTGGGGAGAGAAA	9	0.15935114503816794	CAGGGC	CC	8	NA	NA	1	2	ENSG00000157985	ENST00000619456.4	GGA	18	TRUE	FALSE	FALSE	FALSE	NGN	NA	NA
BE3	45.21372032	donor	13.32189974	45.21372032	ATACTCACCTGCGCCTCCGG	3	0.7786259541984732	CAGGTG	AC	8	CA	7	1	2	ENSG00000157985	ENST00000619456.4	GGG	16	FALSE	FALSE	FALSE	FALSE	NGN	NA	NA
BE3	45.21372032	donor	13.32189974	45.21372032	ACACTCACGGTGAACAGGTT	7	0.24713740458015265	ACCGTG	AC	8	CA	7	1	2	ENSG00000157985	ENST00000619456.4	GGA	16	FALSE	FALSE	FALSE	FALSE	NGN	NA	NA
BE3	12.24538259	donor	10.7651715	12.24538259	TACCTTCCGGAGACTCCTCC	2	0.8597328244274809	AAGGTA	AC	3	TA	2	1	2	ENSG00000157985	ENST00000619456.4	TGG	21	FALSE	FALSE	FALSE	FALSE	NGN	NA	NA
BE3	21.93403694	donor	10.7651715	21.93403694	CACGGTGAACAGGTTGGACC	7	0.24713740458015265	ACCGTG	AC	3	CA	2	1	2	ENSG00000157985	ENST00000619456.4	GGC	21	FALSE	FALSE	FALSE	FALSE	NGN	NA	NA
BE3	8.073878628	acceptor	8.073878628	NA	GGCAGGCCCTGGGGAGAGAA	9	0.15935114503816794	CAGGGC	CC	9	NA	NA	1	2	ENSG00000157985	ENST00000619456.4	AGG	17	TRUE	FALSE	FALSE	FALSE	NGN	NA	NA
BE3	17.08970976	donor	5.517150396	17.08970976	TATACTCACCTGCGCCTCCG	3	0.7786259541984732	CAGGTG	AC	9	CA	8	1	2	ENSG00000157985	ENST00000619456.4	GGG	15	FALSE	FALSE	FALSE	FALSE	NGN	NA	NA
BE3	17.08970976	donor	5.517150396	17.08970976	GACACTCACGGTGAACAGGT	7	0.24713740458015265	ACCGTG	AC	9	CA	8	1	2	ENSG00000157985	ENST00000619456.4	TGG	15	FALSE	FALSE	FALSE	FALSE	NGN	NA	NA
BE3	17.08970976	donor	5.517150396	17.08970976	GCTGCTCACCTGTTTAATTG	8	0.15935114503816794	CAGGTG	AC	9	CA	8	1	2	ENSG00000157985	ENST00000619456.4	GGA	15	FALSE	FALSE	FALSE	FALSE	NGN	NA	NA
BE3	7.939313984	donor	4.575197889	7.939313984	ACCTTCCGGAGACTCCTCCT	2	0.8597328244274809	AAGGTA	AC	2	TA	1	1	2	ENSG00000157985	ENST00000619456.4	GGA	22	FALSE	FALSE	FALSE	FALSE	NGN	NA	NA
BE3	7.939313984	donor	4.575197889	7.939313984	ACCTGGCTGATGTGCACGGC	6	0.3950381679389313	CAGGTA	AC	2	TA	1	1	2	ENSG00000157985	ENST00000619456.4	AGA	22	FALSE	FALSE	FALSE	FALSE	NGN	NA	NA
BE3	8.073878628	donor	2.691292876	8.073878628	GTATACTCACCTGCGCCTCC	3	0.7786259541984732	CAGGTG	AC	10	CA	9	1	2	ENSG00000157985	ENST00000619456.4	GGG	14	FALSE	FALSE	FALSE	FALSE	NGN	NA	NA
BE3	48.98153034	donor	2.691292876	48.98153034	CCTAACGTACCTGGCTGATG	6	0.3950381679389313	CAGGTA	AC	10	TA	9	1	2	ENSG00000157985	ENST00000619456.4	TGC	14	FALSE	FALSE	FALSE	FALSE	NGN	NA	NA
BE3	8.073878628	donor	2.691292876	8.073878628	GGCTGCTCACCTGTTTAATT	8	0.15935114503816794	CAGGTG	AC	10	CA	9	1	2	ENSG00000157985	ENST00000619456.4	GGG	14	FALSE	FALSE	FALSE	FALSE	NGN	NA	NA
BE3	44.13720317	donor	44.13720317	43.73350923	CGTACCTGGCTGATGTGCAC	6	0.936062928600242	CAGGTA	AC	5	TA	4	1	2	ENSG00000157985	ENST00000614409.4	GGC	19	FALSE	FALSE	FALSE	FALSE	NGN	NA	NA
BE3	44.13720317	donor	44.13720317	18.30079156	CTCACCTGTTTAATTGGGAT	8	0.9111536910044373	CAGGTG	AC	5	CA	4	1	2	ENSG00000157985	ENST00000614409.4	GGC	19	FALSE	FALSE	FALSE	FALSE	NGN	NA	NA
BE3	44.13720317	donor	44.13720317	43.73350923	CTTACCTGAATTGGGTGAGA	10	0.8837232755143203	CAGGTA	AC	5	TA	4	1	2	ENSG00000157985	ENST00000614409.4	TGT	19	FALSE	FALSE	FALSE	FALSE	NGN	NA	NA
BE3	44.13720317	donor	44.13720317	43.73350923	CCTACCCAGATCAGGAGCTG	15	0.7947761194029851	TGGGTA	AC	5	TA	4	1	2	ENSG00000157985	ENST00000614409.4	CGC	19	FALSE	FALSE	FALSE	FALSE	NGN	NA	NA
BE3	43.3298153	donor	38.21635884	43.3298153	TACTCACCTGCGCCTCCGGG	3	0.9766034691407826	CAGGTG	AC	7	CA	6	1	2	ENSG00000157985	ENST00000614409.4	GGG	17	FALSE	FALSE	FALSE	FALSE	NGN	NA	NA
BE3	43.3298153	donor	38.21635884	43.3298153	TACTCACATGTAAACTGGGA	9	0.9006655909640984	CATGTG	AC	7	CA	6	1	2	ENSG00000157985	ENST00000614409.4	TGA	17	FALSE	FALSE	FALSE	FALSE	NGN	NA	NA
BE3	53.69129288	donor	38.21635884	53.69129288	CCCTTACCTTCAGCAGTGCC	11	0.8674868898749496	AAGGTA	AC	7	TA	6	1	2	ENSG00000157985	ENST00000614409.4	GGA	17	FALSE	FALSE	FALSE	FALSE	NGN	NA	NA
BE3	53.69129288	donor	38.21635884	53.69129288	CACCTACCCAGATCAGGAGC	15	0.7947761194029851	TGGGTA	AC	7	TA	6	1	2	ENSG00000157985	ENST00000614409.4	TGC	17	FALSE	FALSE	FALSE	FALSE	NGN	NA	NA
BE3	26.91292876	acceptor	26.91292876	NA	CCGTACTGCGGAGGTAAGGG	16	0.7947761194029851	CAGTAC	AC	6	NA	NA	1	2	ENSG00000157985	ENST00000614409.4	AGC	20	TRUE	FALSE	FALSE	FALSE	NGN	NA	NA
BE3	41.176781	donor	26.91292876	41.176781	ACTCACCTGCGCCTCCGGGG	3	0.9766034691407826	CAGGTG	AC	6	CA	5	1	2	ENSG00000157985	ENST00000614409.4	GGC	18	FALSE	FALSE	FALSE	FALSE	NGN	NA	NA
BE3	41.176781	donor	26.91292876	41.176781	ACTCACCCTGGGTTCCCACC	4	0.9623840258168617	AGGGTG	AC	6	CA	5	1	2	ENSG00000157985	ENST00000614409.4	AGA	18	FALSE	FALSE	FALSE	FALSE	NGN	NA	NA
BE3	48.98153034	donor	26.91292876	48.98153034	ACGTACCTGGCTGATGTGCA	6	0.936062928600242	CAGGTA	AC	6	TA	5	1	2	ENSG00000157985	ENST00000614409.4	CGG	18	FALSE	FALSE	FALSE	FALSE	NGN	NA	NA
BE3	41.176781	donor	26.91292876	41.176781	GCTCACCTGTTTAATTGGGA	8	0.9111536910044373	CAGGTG	AC	6	CA	5	1	2	ENSG00000157985	ENST00000614409.4	TGG	18	FALSE	FALSE	FALSE	FALSE	NGN	NA	NA
BE3	48.98153034	donor	26.91292876	48.98153034	TCCTACCTTGTGGAGTCTAC	14	0.8204921339249698	AAGGTA	AC	6	TA	5	1	2	ENSG00000157985	ENST00000614409.4	CGA	18	FALSE	FALSE	FALSE	FALSE	NGN	NA	NA
BE3	23.01055409	donor	23.01055409	11.16886544	TCACGGTGAACAGGTTGGAC	7	0.9204316256555063	ACCGTG	AC	4	CA	3	1	2	ENSG00000157985	ENST00000614409.4	CGG	20	FALSE	FALSE	FALSE	FALSE	NGN	NA	NA
ABE	21.93403694	acceptor	NA	21.93403694	CAGTACGGAGTGGACGTCAC	16	0.7947761194029851	CAGTAC	NA	NA	CA	2	1	2	ENSG00000157985	ENST00000614409.4	GGC	21	TRUE	FALSE	FALSE	FALSE	NGN	NA	NA
ABE	17.08970976	acceptor	NA	17.08970976	CCTCCGCAGTACGGAGTGGA	16	0.7947761194029851	CAGTAC	NA	NA	CA	8	1	2	ENSG00000157985	ENST00000614409.4	CGT	15	TRUE	FALSE	FALSE	FALSE	NGN	NA	NA
BE3	13.32189974	acceptor	13.32189974	NA	CTCCGTACTGCGGAGGTAAG	16	0.7947761194029851	CAGTAC	AC	8	NA	NA	1	2	ENSG00000157985	ENST00000614409.4	GGA	18	TRUE	FALSE	FALSE	FALSE	NGN	NA	NA
BE3	45.21372032	donor	13.32189974	45.21372032	ATACTCACCTGCGCCTCCGG	3	0.9766034691407826	CAGGTG	AC	8	CA	7	1	2	ENSG00000157985	ENST00000614409.4	GGG	16	FALSE	FALSE	FALSE	FALSE	NGN	NA	NA
BE3	45.21372032	donor	13.32189974	45.21372032	ACACTCACGGTGAACAGGTT	7	0.9204316256555063	ACCGTG	AC	8	CA	7	1	2	ENSG00000157985	ENST00000614409.4	GGA	16	FALSE	FALSE	FALSE	FALSE	NGN	NA	NA
BE3	51	donor	13.32189974	51	AAGCTTACCTGAATTGGGTG	10	0.8837232755143203	CAGGTA	AC	8	TA	7	1	2	ENSG00000157985	ENST00000614409.4	AGA	16	FALSE	FALSE	FALSE	FALSE	NGN	NA	NA
BE3	51	donor	13.32189974	51	ACCCTTACCTTCAGCAGTGC	11	0.8674868898749496	AAGGTA	AC	8	TA	7	1	2	ENSG00000157985	ENST00000614409.4	CGG	16	FALSE	FALSE	FALSE	FALSE	NGN	NA	NA
BE3	51	donor	13.32189974	51	ACACTTACTCTGGGTCTCGC	13	0.8428801936264623	AGAGTA	AC	8	TA	7	1	2	ENSG00000157985	ENST00000614409.4	AGT	16	FALSE	FALSE	FALSE	FALSE	NGN	NA	NA
ABE	11.16886544	acceptor	NA	11.16886544	GCAGTACGGAGTGGACGTCA	16	0.7947761194029851	CAGTAC	NA	NA	CA	3	1	2	ENSG00000157985	ENST00000614409.4	CGG	20	TRUE	FALSE	FALSE	FALSE	NGN	NA	NA
BE3	12.24538259	donor	10.7651715	12.24538259	TACCTTCCGGAGACTCCTCC	2	0.9851754739814441	AAGGTA	AC	3	TA	2	1	2	ENSG00000157985	ENST00000614409.4	TGG	21	FALSE	FALSE	FALSE	FALSE	NGN	NA	NA
BE3	21.93403694	donor	10.7651715	21.93403694	CACGGTGAACAGGTTGGACC	7	0.9204316256555063	ACCGTG	AC	3	CA	2	1	2	ENSG00000157985	ENST00000614409.4	GGC	21	FALSE	FALSE	FALSE	FALSE	NGN	NA	NA
BE3	21.93403694	donor	10.7651715	21.93403694	CACATGTAAACTGGGATGAT	9	0.9006655909640984	CATGTG	AC	3	CA	2	1	2	ENSG00000157985	ENST00000614409.4	AGG	21	FALSE	FALSE	FALSE	FALSE	NGN	NA	NA
BE3	12.24538259	donor	10.7651715	12.24538259	TACCTGAATTGGGTGAGATG	10	0.8837232755143203	CAGGTA	AC	3	TA	2	1	2	ENSG00000157985	ENST00000614409.4	TGT	21	FALSE	FALSE	FALSE	FALSE	NGN	NA	NA
BE3	12.24538259	donor	10.7651715	12.24538259	TACCTTCAGCAGTGCCGGAC	11	0.8674868898749496	AAGGTA	AC	3	TA	2	1	2	ENSG00000157985	ENST00000614409.4	AGG	21	FALSE	FALSE	FALSE	FALSE	NGN	NA	NA
BE3	21.93403694	donor	10.7651715	21.93403694	CACCTTGTTCTTGCTGCTCT	12	0.8519564340459863	AAGGTG	AC	3	CA	2	1	2	ENSG00000157985	ENST00000614409.4	CGC	21	FALSE	FALSE	FALSE	FALSE	NGN	NA	NA
BE3	12.24538259	donor	10.7651715	12.24538259	TACCTTGTGGAGTCTACCGA	14	0.8204921339249698	AAGGTA	AC	3	TA	2	1	2	ENSG00000157985	ENST00000614409.4	TGG	21	FALSE	FALSE	FALSE	FALSE	NGN	NA	NA
BE3	5.517150396	acceptor	5.517150396	NA	ACTCCGTACTGCGGAGGTAA	16	0.7947761194029851	CAGTAC	AC	9	NA	NA	1	2	ENSG00000157985	ENST00000614409.4	GGG	17	TRUE	FALSE	FALSE	FALSE	NGN	NA	NA
BE3	17.08970976	donor	5.517150396	17.08970976	TATACTCACCTGCGCCTCCG	3	0.9766034691407826	CAGGTG	AC	9	CA	8	1	2	ENSG00000157985	ENST00000614409.4	GGG	15	FALSE	FALSE	FALSE	FALSE	NGN	NA	NA
BE3	17.08970976	donor	5.517150396	17.08970976	GACACTCACGGTGAACAGGT	7	0.9204316256555063	ACCGTG	AC	9	CA	8	1	2	ENSG00000157985	ENST00000614409.4	TGG	15	FALSE	FALSE	FALSE	FALSE	NGN	NA	NA
BE3	17.08970976	donor	5.517150396	17.08970976	GCTGCTCACCTGTTTAATTG	8	0.9111536910044373	CAGGTG	AC	9	CA	8	1	2	ENSG00000157985	ENST00000614409.4	GGA	15	FALSE	FALSE	FALSE	FALSE	NGN	NA	NA
BE3	17.08970976	donor	5.517150396	17.08970976	GGGCCTCACCTTGTTCTTGC	12	0.8519564340459863	AAGGTG	AC	9	CA	8	1	2	ENSG00000157985	ENST00000614409.4	TGC	15	FALSE	FALSE	FALSE	FALSE	NGN	NA	NA
BE3	7.939313984	donor	4.575197889	7.939313984	ACCTTCCGGAGACTCCTCCT	2	0.9851754739814441	AAGGTA	AC	2	TA	1	1	2	ENSG00000157985	ENST00000614409.4	GGA	22	FALSE	FALSE	FALSE	FALSE	NGN	NA	NA
BE3	7.939313984	donor	4.575197889	7.939313984	ACCTGGCTGATGTGCACGGC	6	0.936062928600242	CAGGTA	AC	2	TA	1	1	2	ENSG00000157985	ENST00000614409.4	AGA	22	FALSE	FALSE	FALSE	FALSE	NGN	NA	NA
BE3	4.575197889	donor	4.575197889	0.807387863	ACATGTAAACTGGGATGATA	9	0.9006655909640984	CATGTG	AC	2	CA	1	1	2	ENSG00000157985	ENST00000614409.4	GGT	22	FALSE	FALSE	FALSE	FALSE	NGN	NA	NA
BE3	7.939313984	donor	4.575197889	7.939313984	ACCTTCAGCAGTGCCGGACA	11	0.8674868898749496	AAGGTA	AC	2	TA	1	1	2	ENSG00000157985	ENST00000614409.4	GGC	22	FALSE	FALSE	FALSE	FALSE	NGN	NA	NA
BE3	7.939313984	donor	4.575197889	7.939313984	ACCTTGTGGAGTCTACCGAT	14	0.8204921339249698	AAGGTA	AC	2	TA	1	1	2	ENSG00000157985	ENST00000614409.4	GGT	22	FALSE	FALSE	FALSE	FALSE	NGN	NA	NA
BE3	2.691292876	acceptor	2.691292876	NA	CACTCCGTACTGCGGAGGTA	16	0.7947761194029851	CAGTAC	AC	10	NA	NA	1	2	ENSG00000157985	ENST00000614409.4	AGG	16	TRUE	FALSE	FALSE	FALSE	NGN	NA	NA
BE3	8.073878628	donor	2.691292876	8.073878628	GTATACTCACCTGCGCCTCC	3	0.9766034691407826	CAGGTG	AC	10	CA	9	1	2	ENSG00000157985	ENST00000614409.4	GGG	14	FALSE	FALSE	FALSE	FALSE	NGN	NA	NA
BE3	48.98153034	donor	2.691292876	48.98153034	CCTAACGTACCTGGCTGATG	6	0.936062928600242	CAGGTA	AC	10	TA	9	1	2	ENSG00000157985	ENST00000614409.4	TGC	14	FALSE	FALSE	FALSE	FALSE	NGN	NA	NA
BE3	8.073878628	donor	2.691292876	8.073878628	GGCTGCTCACCTGTTTAATT	8	0.9111536910044373	CAGGTG	AC	10	CA	9	1	2	ENSG00000157985	ENST00000614409.4	GGG	14	FALSE	FALSE	FALSE	FALSE	NGN	NA	NA
BE3	8.073878628	donor	2.691292876	8.073878628	CTATACTCACATGTAAACTG	9	0.9006655909640984	CATGTG	AC	10	CA	9	1	2	ENSG00000157985	ENST00000614409.4	GGA	14	FALSE	FALSE	FALSE	FALSE	NGN	NA	NA
BE3	48.98153034	donor	2.691292876	48.98153034	GTAAGCTTACCTGAATTGGG	10	0.8837232755143203	CAGGTA	AC	10	TA	9	1	2	ENSG00000157985	ENST00000614409.4	TGA	14	FALSE	FALSE	FALSE	FALSE	NGN	NA	NA
BE3	48.98153034	donor	2.691292876	48.98153034	GACCACCTACCCAGATCAGG	15	0.7947761194029851	TGGGTA	AC	10	TA	9	1	2	ENSG00000157985	ENST00000614409.4	AGC	14	FALSE	FALSE	FALSE	FALSE	NGN	NA	NA
ABE	1.07651715	acceptor	NA	1.07651715	TTACCTCCGCAGTACGGAGT	16	0.7947761194029851	CAGTAC	NA	NA	CA	11	1	2	ENSG00000157985	ENST00000614409.4	GGA	12	TRUE	FALSE	FALSE	FALSE	NGN	NA	NA
BE3	44.13720317	donor	44.13720317	43.73350923	CGTACCTGGCTGATGTGCAC	6	0.937158741189318	CAGGTA	AC	5	TA	4	1	2	ENSG00000157985	ENST00000428334.6	GGC	19	FALSE	FALSE	FALSE	FALSE	NGN	NA	NA
BE3	44.13720317	donor	44.13720317	18.30079156	CTCACCTGTTTAATTGGGAT	8	0.9126377444654026	CAGGTG	AC	5	CA	4	1	2	ENSG00000157985	ENST00000428334.6	GGC	19	FALSE	FALSE	FALSE	FALSE	NGN	NA	NA
BE3	44.13720317	donor	44.13720317	43.73350923	CTTACCTGAATTGGGTGAGA	10	0.8856348654819816	CAGGTA	AC	5	TA	4	1	2	ENSG00000157985	ENST00000428334.6	TGT	19	FALSE	FALSE	FALSE	FALSE	NGN	NA	NA
BE3	44.13720317	donor	44.13720317	43.73350923	CTTACCACTGCTGATGGCCG	11	0.869949369601906	GTGGTA	AC	5	TA	4	1	2	ENSG00000157985	ENST00000428334.6	AGT	19	FALSE	FALSE	FALSE	FALSE	NGN	NA	NA
BE3	44.13720317	donor	44.13720317	43.73350923	CCTACCCAGATCAGGAGCTG	16	0.7823885634865482	TGGGTA	AC	5	TA	4	1	2	ENSG00000157985	ENST00000428334.6	CGC	19	FALSE	FALSE	FALSE	FALSE	NGN	NA	NA
BE3	43.3298153	donor	38.21635884	43.3298153	TACTCACCTGCGCCTCCGGG	3	0.9770674079221682	CAGGTG	AC	7	CA	6	1	2	ENSG00000157985	ENST00000428334.6	GGG	17	FALSE	FALSE	FALSE	FALSE	NGN	NA	NA
BE3	43.3298153	donor	38.21635884	43.3298153	TACTCACATGTAAACTGGGA	9	0.9023131142658593	CATGTG	AC	7	CA	6	1	2	ENSG00000157985	ENST00000428334.6	TGA	17	FALSE	FALSE	FALSE	FALSE	NGN	NA	NA
BE3	53.69129288	donor	38.21635884	53.69129288	CTCTTACCACTGCTGATGGC	11	0.869949369601906	GTGGTA	AC	7	TA	6	1	2	ENSG00000157985	ENST00000428334.6	CGA	17	FALSE	FALSE	FALSE	FALSE	NGN	NA	NA
BE3	53.69129288	donor	38.21635884	53.69129288	CCCTTACCTTCAGCAGTGCC	12	0.85396604785069	AAGGTA	AC	7	TA	6	1	2	ENSG00000157985	ENST00000428334.6	GGA	17	FALSE	FALSE	FALSE	FALSE	NGN	NA	NA
BE3	53.69129288	donor	38.21635884	53.69129288	CACCTACCCAGATCAGGAGC	16	0.7823885634865482	TGGGTA	AC	7	TA	6	1	2	ENSG00000157985	ENST00000428334.6	TGC	17	FALSE	FALSE	FALSE	FALSE	NGN	NA	NA
BE3	26.91292876	acceptor	26.91292876	NA	CCGTACTGCGGAGGTAAGGG	17	0.7823885634865482	CAGTAC	AC	6	NA	NA	1	2	ENSG00000157985	ENST00000428334.6	AGC	20	TRUE	FALSE	FALSE	FALSE	NGN	NA	NA
BE3	41.176781	donor	26.91292876	41.176781	ACTCACCTGCGCCTCCGGGG	3	0.9770674079221682	CAGGTG	AC	6	CA	5	1	2	ENSG00000157985	ENST00000428334.6	GGC	18	FALSE	FALSE	FALSE	FALSE	NGN	NA	NA
BE3	41.176781	donor	26.91292876	41.176781	ACTCACCCTGGGTTCCCACC	4	0.9630695919785566	AGGGTG	AC	6	CA	5	1	2	ENSG00000157985	ENST00000428334.6	AGA	18	FALSE	FALSE	FALSE	FALSE	NGN	NA	NA
BE3	48.98153034	donor	26.91292876	48.98153034	ACGTACCTGGCTGATGTGCA	6	0.937158741189318	CAGGTA	AC	6	TA	5	1	2	ENSG00000157985	ENST00000428334.6	CGG	18	FALSE	FALSE	FALSE	FALSE	NGN	NA	NA
BE3	41.176781	donor	26.91292876	41.176781	GCTCACCTGTTTAATTGGGA	8	0.9126377444654026	CAGGTG	AC	6	CA	5	1	2	ENSG00000157985	ENST00000428334.6	TGG	18	FALSE	FALSE	FALSE	FALSE	NGN	NA	NA
BE3	48.98153034	donor	26.91292876	48.98153034	TCCTACCTTGTGGAGTCTAC	15	0.8077037625335054	AAGGTA	AC	6	TA	5	1	2	ENSG00000157985	ENST00000428334.6	CGA	18	FALSE	FALSE	FALSE	FALSE	NGN	NA	NA
BE3	23.01055409	donor	23.01055409	11.16886544	TCACGGTGAACAGGTTGGAC	7	0.9217710711803833	ACCGTG	AC	4	CA	3	1	2	ENSG00000157985	ENST00000428334.6	CGG	20	FALSE	FALSE	FALSE	FALSE	NGN	NA	NA
ABE	21.93403694	acceptor	NA	21.93403694	CAGTACGGAGTGGACGTCAC	17	0.7823885634865482	CAGTAC	NA	NA	CA	2	1	2	ENSG00000157985	ENST00000428334.6	GGC	21	TRUE	FALSE	FALSE	FALSE	NGN	NA	NA
ABE	17.08970976	acceptor	NA	17.08970976	CCTCCGCAGTACGGAGTGGA	17	0.7823885634865482	CAGTAC	NA	NA	CA	8	1	2	ENSG00000157985	ENST00000428334.6	CGT	15	TRUE	FALSE	FALSE	FALSE	NGN	NA	NA
BE3	13.32189974	acceptor	13.32189974	NA	CTCCGTACTGCGGAGGTAAG	17	0.7823885634865482	CAGTAC	AC	8	NA	NA	1	2	ENSG00000157985	ENST00000428334.6	GGA	18	TRUE	FALSE	FALSE	FALSE	NGN	NA	NA
BE3	45.21372032	donor	13.32189974	45.21372032	ATACTCACCTGCGCCTCCGG	3	0.9770674079221682	CAGGTG	AC	8	CA	7	1	2	ENSG00000157985	ENST00000428334.6	GGG	16	FALSE	FALSE	FALSE	FALSE	NGN	NA	NA
BE3	45.21372032	donor	13.32189974	45.21372032	ACACTCACGGTGAACAGGTT	7	0.9217710711803833	ACCGTG	AC	8	CA	7	1	2	ENSG00000157985	ENST00000428334.6	GGA	16	FALSE	FALSE	FALSE	FALSE	NGN	NA	NA
BE3	51	donor	13.32189974	51	AAGCTTACCTGAATTGGGTG	10	0.8856348654819816	CAGGTA	AC	8	TA	7	1	2	ENSG00000157985	ENST00000428334.6	AGA	16	FALSE	FALSE	FALSE	FALSE	NGN	NA	NA
BE3	51	donor	13.32189974	51	ACCCTTACCTTCAGCAGTGC	12	0.85396604785069	AAGGTA	AC	8	TA	7	1	2	ENSG00000157985	ENST00000428334.6	CGG	16	FALSE	FALSE	FALSE	FALSE	NGN	NA	NA
BE3	51	donor	13.32189974	51	ACACTTACTCTGGGTCTCGC	14	0.8297428769979152	AGAGTA	AC	8	TA	7	1	2	ENSG00000157985	ENST00000428334.6	AGT	16	FALSE	FALSE	FALSE	FALSE	NGN	NA	NA
ABE	11.16886544	acceptor	NA	11.16886544	GCAGTACGGAGTGGACGTCA	17	0.7823885634865482	CAGTAC	NA	NA	CA	3	1	2	ENSG00000157985	ENST00000428334.6	CGG	20	TRUE	FALSE	FALSE	FALSE	NGN	NA	NA
BE3	12.24538259	donor	10.7651715	12.24538259	TACCTTCCGGAGACTCCTCC	2	0.9855058076044872	AAGGTA	AC	3	TA	2	1	2	ENSG00000157985	ENST00000428334.6	TGG	21	FALSE	FALSE	FALSE	FALSE	NGN	NA	NA
BE3	21.93403694	donor	10.7651715	21.93403694	CACGGTGAACAGGTTGGACC	7	0.9217710711803833	ACCGTG	AC	3	CA	2	1	2	ENSG00000157985	ENST00000428334.6	GGC	21	FALSE	FALSE	FALSE	FALSE	NGN	NA	NA
BE3	21.93403694	donor	10.7651715	21.93403694	CACATGTAAACTGGGATGAT	9	0.9023131142658593	CATGTG	AC	3	CA	2	1	2	ENSG00000157985	ENST00000428334.6	AGG	21	FALSE	FALSE	FALSE	FALSE	NGN	NA	NA
BE3	12.24538259	donor	10.7651715	12.24538259	TACCTGAATTGGGTGAGATG	10	0.8856348654819816	CAGGTA	AC	3	TA	2	1	2	ENSG00000157985	ENST00000428334.6	TGT	21	FALSE	FALSE	FALSE	FALSE	NGN	NA	NA
BE3	12.24538259	donor	10.7651715	12.24538259	TACCTTCAGCAGTGCCGGAC	12	0.85396604785069	AAGGTA	AC	3	TA	2	1	2	ENSG00000157985	ENST00000428334.6	AGG	21	FALSE	FALSE	FALSE	FALSE	NGN	NA	NA
BE3	21.93403694	donor	10.7651715	21.93403694	CACCTTGTTCTTGCTGCTCT	13	0.8386776531321354	AAGGTG	AC	3	CA	2	1	2	ENSG00000157985	ENST00000428334.6	CGC	21	FALSE	FALSE	FALSE	FALSE	NGN	NA	NA
BE3	12.24538259	donor	10.7651715	12.24538259	TACCTTGTGGAGTCTACCGA	15	0.8077037625335054	AAGGTA	AC	3	TA	2	1	2	ENSG00000157985	ENST00000428334.6	TGG	21	FALSE	FALSE	FALSE	FALSE	NGN	NA	NA
BE3	5.517150396	acceptor	5.517150396	NA	ACTCCGTACTGCGGAGGTAA	17	0.7823885634865482	CAGTAC	AC	9	NA	NA	1	2	ENSG00000157985	ENST00000428334.6	GGG	17	TRUE	FALSE	FALSE	FALSE	NGN	NA	NA
BE3	17.08970976	donor	5.517150396	17.08970976	TATACTCACCTGCGCCTCCG	3	0.9770674079221682	CAGGTG	AC	9	CA	8	1	2	ENSG00000157985	ENST00000428334.6	GGG	15	FALSE	FALSE	FALSE	FALSE	NGN	NA	NA
BE3	17.08970976	donor	5.517150396	17.08970976	GACACTCACGGTGAACAGGT	7	0.9217710711803833	ACCGTG	AC	9	CA	8	1	2	ENSG00000157985	ENST00000428334.6	TGG	15	FALSE	FALSE	FALSE	FALSE	NGN	NA	NA
BE3	17.08970976	donor	5.517150396	17.08970976	GCTGCTCACCTGTTTAATTG	8	0.9126377444654026	CAGGTG	AC	9	CA	8	1	2	ENSG00000157985	ENST00000428334.6	GGA	15	FALSE	FALSE	FALSE	FALSE	NGN	NA	NA
BE3	17.08970976	donor	5.517150396	17.08970976	GGGCCTCACCTTGTTCTTGC	13	0.8386776531321354	AAGGTG	AC	9	CA	8	1	2	ENSG00000157985	ENST00000428334.6	TGC	15	FALSE	FALSE	FALSE	FALSE	NGN	NA	NA
BE3	7.939313984	donor	4.575197889	7.939313984	ACCTTCCGGAGACTCCTCCT	2	0.9855058076044872	AAGGTA	AC	2	TA	1	1	2	ENSG00000157985	ENST00000428334.6	GGA	22	FALSE	FALSE	FALSE	FALSE	NGN	NA	NA
BE3	7.939313984	donor	4.575197889	7.939313984	ACCTGGCTGATGTGCACGGC	6	0.937158741189318	CAGGTA	AC	2	TA	1	1	2	ENSG00000157985	ENST00000428334.6	AGA	22	FALSE	FALSE	FALSE	FALSE	NGN	NA	NA
BE3	4.575197889	donor	4.575197889	0.807387863	ACATGTAAACTGGGATGATA	9	0.9023131142658593	CATGTG	AC	2	CA	1	1	2	ENSG00000157985	ENST00000428334.6	GGT	22	FALSE	FALSE	FALSE	FALSE	NGN	NA	NA
BE3	7.939313984	donor	4.575197889	7.939313984	ACCTTCAGCAGTGCCGGACA	12	0.85396604785069	AAGGTA	AC	2	TA	1	1	2	ENSG00000157985	ENST00000428334.6	GGC	22	FALSE	FALSE	FALSE	FALSE	NGN	NA	NA
BE3	7.939313984	donor	4.575197889	7.939313984	ACCTTGTGGAGTCTACCGAT	15	0.8077037625335054	AAGGTA	AC	2	TA	1	1	2	ENSG00000157985	ENST00000428334.6	GGT	22	FALSE	FALSE	FALSE	FALSE	NGN	NA	NA
BE3	2.691292876	acceptor	2.691292876	NA	CACTCCGTACTGCGGAGGTA	17	0.7823885634865482	CAGTAC	AC	10	NA	NA	1	2	ENSG00000157985	ENST00000428334.6	AGG	16	TRUE	FALSE	FALSE	FALSE	NGN	NA	NA
BE3	8.073878628	donor	2.691292876	8.073878628	GTATACTCACCTGCGCCTCC	3	0.9770674079221682	CAGGTG	AC	10	CA	9	1	2	ENSG00000157985	ENST00000428334.6	GGG	14	FALSE	FALSE	FALSE	FALSE	NGN	NA	NA
BE3	48.98153034	donor	2.691292876	48.98153034	CCTAACGTACCTGGCTGATG	6	0.937158741189318	CAGGTA	AC	10	TA	9	1	2	ENSG00000157985	ENST00000428334.6	TGC	14	FALSE	FALSE	FALSE	FALSE	NGN	NA	NA
BE3	8.073878628	donor	2.691292876	8.073878628	GGCTGCTCACCTGTTTAATT	8	0.9126377444654026	CAGGTG	AC	10	CA	9	1	2	ENSG00000157985	ENST00000428334.6	GGG	14	FALSE	FALSE	FALSE	FALSE	NGN	NA	NA
BE3	8.073878628	donor	2.691292876	8.073878628	CTATACTCACATGTAAACTG	9	0.9023131142658593	CATGTG	AC	10	CA	9	1	2	ENSG00000157985	ENST00000428334.6	GGA	14	FALSE	FALSE	FALSE	FALSE	NGN	NA	NA
BE3	48.98153034	donor	2.691292876	48.98153034	GTAAGCTTACCTGAATTGGG	10	0.8856348654819816	CAGGTA	AC	10	TA	9	1	2	ENSG00000157985	ENST00000428334.6	TGA	14	FALSE	FALSE	FALSE	FALSE	NGN	NA	NA
BE3	48.98153034	donor	2.691292876	48.98153034	CCCCTCTTACCACTGCTGAT	11	0.869949369601906	GTGGTA	AC	10	TA	9	1	2	ENSG00000157985	ENST00000428334.6	GGC	14	FALSE	FALSE	FALSE	FALSE	NGN	NA	NA
BE3	48.98153034	donor	2.691292876	48.98153034	GACCACCTACCCAGATCAGG	16	0.7823885634865482	TGGGTA	AC	10	TA	9	1	2	ENSG00000157985	ENST00000428334.6	AGC	14	FALSE	FALSE	FALSE	FALSE	NGN	NA	NA
ABE	1.07651715	acceptor	NA	1.07651715	TTACCTCCGCAGTACGGAGT	17	0.7823885634865482	CAGTAC	NA	NA	CA	11	1	2	ENSG00000157985	ENST00000428334.6	GGA	12	TRUE	FALSE	FALSE	FALSE	NGN	NA	NA
BE3	53.69129288	acceptor	53.69129288	NA	TTGTTCTGAAACACAGAGTG	6	0.1810918774966711	CAGAAC	TC	6	NA	NA	1	2	ENSG00000157985	ENST00000448025.5	TGG	20	TRUE	FALSE	FALSE	FALSE	NGN	NA	NA
BE3	51	acceptor	51	NA	TCTTGTTCTGAAACACAGAG	6	0.1810918774966711	CAGAAC	TC	8	NA	NA	1	2	ENSG00000157985	ENST00000448025.5	TGT	18	TRUE	FALSE	FALSE	FALSE	NGN	NA	NA
BE3	48.98153034	acceptor	48.98153034	NA	TGTTCTGAAACACAGAGTGT	6	0.1810918774966711	CAGAAC	TC	5	NA	NA	1	2	ENSG00000157985	ENST00000448025.5	GGG	21	TRUE	FALSE	FALSE	FALSE	NGN	NA	NA
BE3	44.13720317	donor	44.13720317	43.73350923	CTTACCTGAATTGGGTGAGA	2	0.7043941411451398	CAGGTA	AC	5	TA	4	1	2	ENSG00000157985	ENST00000448025.5	TGT	19	FALSE	FALSE	FALSE	FALSE	NGN	NA	NA
BE3	44.13720317	donor	44.13720317	43.73350923	CTTACCACTGCTGATGGCCG	3	0.49400798934753665	GTGGTA	AC	5	TA	4	1	2	ENSG00000157985	ENST00000448025.5	AGT	19	FALSE	FALSE	FALSE	FALSE	NGN	NA	NA
BE3	44.13720317	donor	44.13720317	43.73350923	GTTACCTTCAGTGTTGGTGC	5	0.1810918774966711	AAGGTA	AC	5	TA	4	1	2	ENSG00000157985	ENST00000448025.5	TGC	19	FALSE	FALSE	FALSE	FALSE	NGN	NA	NA
BE3	43.73350923	acceptor	43.73350923	NA	GTTCTGAAACACAGAGTGTG	6	0.1810918774966711	CAGAAC	TC	4	NA	NA	1	2	ENSG00000157985	ENST00000448025.5	GGA	22	TRUE	FALSE	FALSE	FALSE	NGN	NA	NA
BE3	53.69129288	donor	38.21635884	53.69129288	CTCTTACCACTGCTGATGGC	3	0.49400798934753665	GTGGTA	AC	7	TA	6	1	2	ENSG00000157985	ENST00000448025.5	CGA	17	FALSE	FALSE	FALSE	FALSE	NGN	NA	NA
BE3	53.69129288	donor	38.21635884	53.69129288	CCCTTACCTTCAGCAGTGCC	4	0.27962716378162455	AAGGTA	AC	7	TA	6	1	2	ENSG00000157985	ENST00000448025.5	GGA	17	FALSE	FALSE	FALSE	FALSE	NGN	NA	NA
BE3	32.02638522	acceptor	32.02638522	NA	CTTCTTGTTCTGAAACACAG	6	0.1810918774966711	CAGAAC	TC	10	NA	NA	1	2	ENSG00000157985	ENST00000448025.5	AGT	16	TRUE	FALSE	FALSE	FALSE	NGN	NA	NA
BE3	51	donor	13.32189974	51	AAGCTTACCTGAATTGGGTG	2	0.7043941411451398	CAGGTA	AC	8	TA	7	1	2	ENSG00000157985	ENST00000448025.5	AGA	16	FALSE	FALSE	FALSE	FALSE	NGN	NA	NA
BE3	51	donor	13.32189974	51	ACCCTTACCTTCAGCAGTGC	4	0.27962716378162455	AAGGTA	AC	8	TA	7	1	2	ENSG00000157985	ENST00000448025.5	CGG	16	FALSE	FALSE	FALSE	FALSE	NGN	NA	NA
BE3	51	donor	13.32189974	51	GGCGTTACCTTCAGTGTTGG	5	0.1810918774966711	AAGGTA	AC	8	TA	7	1	2	ENSG00000157985	ENST00000448025.5	TGC	16	FALSE	FALSE	FALSE	FALSE	NGN	NA	NA
ABE	11.16886544	acceptor	NA	11.16886544	TCAGAACAAGAAGAAAATTT	6	0.1810918774966711	CAGAAC	NA	NA	CA	3	1	2	ENSG00000157985	ENST00000448025.5	TGA	20	TRUE	FALSE	FALSE	FALSE	NGN	NA	NA
BE3	12.24538259	donor	10.7651715	12.24538259	TACCTGAATTGGGTGAGATG	2	0.7043941411451398	CAGGTA	AC	3	TA	2	1	2	ENSG00000157985	ENST00000448025.5	TGT	21	FALSE	FALSE	FALSE	FALSE	NGN	NA	NA
BE3	12.24538259	donor	10.7651715	12.24538259	TACCTTCAGCAGTGCCGGAC	4	0.27962716378162455	AAGGTA	AC	3	TA	2	1	2	ENSG00000157985	ENST00000448025.5	AGG	21	FALSE	FALSE	FALSE	FALSE	NGN	NA	NA
BE3	7.939313984	acceptor	7.939313984	NA	TTCTTCTTGTTCTGAAACAC	6	0.1810918774966711	CAGAAC	TC	12	NA	NA	1	2	ENSG00000157985	ENST00000448025.5	AGA	14	TRUE	FALSE	FALSE	FALSE	NGN	NA	NA
BE3	7.939313984	donor	4.575197889	7.939313984	ACCTTCAGCAGTGCCGGACA	4	0.27962716378162455	AAGGTA	AC	2	TA	1	1	2	ENSG00000157985	ENST00000448025.5	GGC	22	FALSE	FALSE	FALSE	FALSE	NGN	NA	NA
BE3	7.939313984	donor	4.575197889	7.939313984	ACCTTCAGTGTTGGTGCTGC	5	0.1810918774966711	AAGGTA	AC	2	TA	1	1	2	ENSG00000157985	ENST00000448025.5	TGC	22	FALSE	FALSE	FALSE	FALSE	NGN	NA	NA
BE3	48.98153034	donor	2.691292876	48.98153034	GTAAGCTTACCTGAATTGGG	2	0.7043941411451398	CAGGTA	AC	10	TA	9	1	2	ENSG00000157985	ENST00000448025.5	TGA	14	FALSE	FALSE	FALSE	FALSE	NGN	NA	NA
BE3	48.98153034	donor	2.691292876	48.98153034	CCCCTCTTACCACTGCTGAT	3	0.49400798934753665	GTGGTA	AC	10	TA	9	1	2	ENSG00000157985	ENST00000448025.5	GGC	14	FALSE	FALSE	FALSE	FALSE	NGN	NA	NA
BE3	48.98153034	donor	2.691292876	48.98153034	GAGGCGTTACCTTCAGTGTT	5	0.1810918774966711	AAGGTA	AC	10	TA	9	1	2	ENSG00000157985	ENST00000448025.5	GGT	14	FALSE	FALSE	FALSE	FALSE	NGN	NA	NA
ABE	0.807387863	acceptor	NA	0.807387863	AGAACAAGAAGAAAATTTTG	6	0.1810918774966711	CAGAAC	NA	NA	CA	1	1	2	ENSG00000157985	ENST00000448025.5	AGT	22	TRUE	FALSE	FALSE	FALSE	NGN	NA	NA
BE3	44.13720317	donor	44.13720317	43.73350923	GTTACCTTCAGTGTTGGTGC	3	0.6349206349206349	AAGGTA	AC	5	TA	4	1	2	ENSG00000157985	ENST00000418654.1	TGC	19	FALSE	FALSE	FALSE	FALSE	NGN	NA	NA
BE3	43.3298153	acceptor	43.3298153	NA	CTTCCCTGCAAAGAGCCACC	7	0.06593406593406592	CAGGGA	CC	6	NA	NA	1	2	ENSG00000157985	ENST00000418654.1	AGA	20	TRUE	FALSE	FALSE	FALSE	NGN	NA	NA
ABE	43.3298153	acceptor	NA	43.3298153	TTTGCAGGGAAGAGAAGGAA	7	0.06593406593406592	CAGGGA	NA	NA	CA	6	1	2	ENSG00000157985	ENST00000418654.1	CGG	17	TRUE	FALSE	FALSE	FALSE	NGN	NA	NA
ABE	41.176781	acceptor	NA	41.176781	TTGCAGGGAAGAGAAGGAAC	7	0.06593406593406592	CAGGGA	NA	NA	CA	5	1	2	ENSG00000157985	ENST00000418654.1	GGT	18	TRUE	FALSE	FALSE	FALSE	NGN	NA	NA
BE3	53.69129288	donor	38.21635884	53.69129288	CCCTTACCTTCAGCAGTGCC	2	0.7252747252747253	AAGGTA	AC	7	TA	6	1	2	ENSG00000157985	ENST00000418654.1	GGA	17	FALSE	FALSE	FALSE	FALSE	NGN	NA	NA
BE3	48.98153034	donor	26.91292876	48.98153034	TCCTACCTTGTGGAGTCTAC	6	0.06593406593406592	AAGGTA	AC	6	TA	5	1	2	ENSG00000157985	ENST00000418654.1	CGA	18	FALSE	FALSE	FALSE	FALSE	NGN	NA	NA
ABE	21.93403694	acceptor	NA	21.93403694	CAGGGAAGAGAAGGAACGGT	7	0.06593406593406592	CAGGGA	NA	NA	CA	2	1	2	ENSG00000157985	ENST00000418654.1	GGA	21	TRUE	FALSE	FALSE	FALSE	NGN	NA	NA
BE3	51	donor	13.32189974	51	ACCCTTACCTTCAGCAGTGC	2	0.7252747252747253	AAGGTA	AC	8	TA	7	1	2	ENSG00000157985	ENST00000418654.1	CGG	16	FALSE	FALSE	FALSE	FALSE	NGN	NA	NA
BE3	51	donor	13.32189974	51	GGCGTTACCTTCAGTGTTGG	3	0.6349206349206349	AAGGTA	AC	8	TA	7	1	2	ENSG00000157985	ENST00000418654.1	TGC	16	FALSE	FALSE	FALSE	FALSE	NGN	NA	NA
BE3	51	donor	13.32189974	51	ACACTTACTCTGGGTCTCGC	5	0.336996336996337	AGAGTA	AC	8	TA	7	1	2	ENSG00000157985	ENST00000418654.1	AGT	16	FALSE	FALSE	FALSE	FALSE	NGN	NA	NA
ABE	11.16886544	acceptor	NA	11.16886544	GCAGGGAAGAGAAGGAACGG	7	0.06593406593406592	CAGGGA	NA	NA	CA	3	1	2	ENSG00000157985	ENST00000418654.1	TGG	20	TRUE	FALSE	FALSE	FALSE	NGN	NA	NA
BE3	12.24538259	donor	10.7651715	12.24538259	TACCTTCAGCAGTGCCGGAC	2	0.7252747252747253	AAGGTA	AC	3	TA	2	1	2	ENSG00000157985	ENST00000418654.1	AGG	21	FALSE	FALSE	FALSE	FALSE	NGN	NA	NA
BE3	21.93403694	donor	10.7651715	21.93403694	CACCTTGTTCTTGCTGCTCT	4	0.44688644688644685	AAGGTG	AC	3	CA	2	1	2	ENSG00000157985	ENST00000418654.1	CGC	21	FALSE	FALSE	FALSE	FALSE	NGN	NA	NA
BE3	12.24538259	donor	10.7651715	12.24538259	TACCTTGTGGAGTCTACCGA	6	0.06593406593406592	AAGGTA	AC	3	TA	2	1	2	ENSG00000157985	ENST00000418654.1	TGG	21	FALSE	FALSE	FALSE	FALSE	NGN	NA	NA
BE3	17.08970976	donor	5.517150396	17.08970976	GGGCCTCACCTTGTTCTTGC	4	0.44688644688644685	AAGGTG	AC	9	CA	8	1	2	ENSG00000157985	ENST00000418654.1	TGC	15	FALSE	FALSE	FALSE	FALSE	NGN	NA	NA
BE3	7.939313984	donor	4.575197889	7.939313984	ACCTTCAGCAGTGCCGGACA	2	0.7252747252747253	AAGGTA	AC	2	TA	1	1	2	ENSG00000157985	ENST00000418654.1	GGC	22	FALSE	FALSE	FALSE	FALSE	NGN	NA	NA
BE3	7.939313984	donor	4.575197889	7.939313984	ACCTTCAGTGTTGGTGCTGC	3	0.6349206349206349	AAGGTA	AC	2	TA	1	1	2	ENSG00000157985	ENST00000418654.1	TGC	22	FALSE	FALSE	FALSE	FALSE	NGN	NA	NA
BE3	7.939313984	donor	4.575197889	7.939313984	ACCTTGTGGAGTCTACCGAT	6	0.06593406593406592	AAGGTA	AC	2	TA	1	1	2	ENSG00000157985	ENST00000418654.1	GGT	22	FALSE	FALSE	FALSE	FALSE	NGN	NA	NA
ABE	2.960422164	acceptor	NA	2.960422164	GCTCTTTGCAGGGAAGAGAA	7	0.06593406593406592	CAGGGA	NA	NA	CA	10	1	2	ENSG00000157985	ENST00000418654.1	GGA	13	TRUE	FALSE	FALSE	FALSE	NGN	NA	NA
BE3	48.98153034	donor	2.691292876	48.98153034	GAGGCGTTACCTTCAGTGTT	3	0.6349206349206349	AAGGTA	AC	10	TA	9	1	2	ENSG00000157985	ENST00000418654.1	GGT	14	FALSE	FALSE	FALSE	FALSE	NGN	NA	NA
ABE	1.07651715	acceptor	NA	1.07651715	GGCTCTTTGCAGGGAAGAGA	7	0.06593406593406592	CAGGGA	NA	NA	CA	11	1	2	ENSG00000157985	ENST00000418654.1	AGG	12	TRUE	FALSE	FALSE	FALSE	NGN	NA	NA
BE3	0.807387863	acceptor	0.807387863	NA	CCTGCAAAGAGCCACCAGAC	7	0.06593406593406592	CAGGGA	CC	1	NA	NA	1	2	ENSG00000157985	ENST00000418654.1	AGG	24	TRUE	FALSE	FALSE	FALSE	NGN	NA	NA
ABE	43.3298153	acceptor	NA	43.3298153	CTTTCAGTCGGGGCTGTCCG	2	0.5662423385195663	CAGTCG	NA	NA	CA	6	-1	2	ENSG00000168505	ENST00000306318.4	AGG	17	TRUE	FALSE	FALSE	FALSE	NGN	NA	NA
ABE	41.176781	acceptor	NA	41.176781	TTTCAGTCGGGGCTGTCCGA	2	0.5662423385195663	CAGTCG	NA	NA	CA	5	-1	2	ENSG00000168505	ENST00000306318.4	GGG	18	TRUE	FALSE	FALSE	FALSE	NGN	NA	NA
BE3	23.01055409	acceptor	23.01055409	NA	CGACTGAAAGCAAAACCAAA	2	0.5662423385195663	CAGTCG	AC	4	NA	NA	-1	2	ENSG00000168505	ENST00000306318.4	CGG	22	TRUE	FALSE	FALSE	FALSE	NGN	NA	NA
ABE	18.30079156	acceptor	NA	18.30079156	TTCAGTCGGGGCTGTCCGAG	2	0.5662423385195663	CAGTCG	NA	NA	CA	4	-1	2	ENSG00000168505	ENST00000306318.4	GGC	19	TRUE	FALSE	FALSE	FALSE	NGN	NA	NA
ABE	17.08970976	acceptor	NA	17.08970976	TGCTTTCAGTCGGGGCTGTC	2	0.5662423385195663	CAGTCG	NA	NA	CA	8	-1	2	ENSG00000168505	ENST00000306318.4	CGA	15	TRUE	FALSE	FALSE	FALSE	NGN	NA	NA
BE3	4.575197889	acceptor	4.575197889	NA	GACTGAAAGCAAAACCAAAC	2	0.5662423385195663	CAGTCG	AC	2	NA	NA	-1	2	ENSG00000168505	ENST00000306318.4	GGC	23	TRUE	FALSE	FALSE	FALSE	NGN	NA	NA
ABE	43.3298153	acceptor	NA	43.3298153	CTTTCAGTCGGGGCTGTCCG	3	0.5429447852760736	CAGTCG	NA	NA	CA	6	-1	2	ENSG00000168505	ENST00000551105.1	AGG	17	TRUE	FALSE	FALSE	FALSE	NGN	NA	NA
ABE	41.176781	acceptor	NA	41.176781	TTTCAGTCGGGGCTGTCCGA	3	0.5429447852760736	CAGTCG	NA	NA	CA	5	-1	2	ENSG00000168505	ENST00000551105.1	GGG	18	TRUE	FALSE	FALSE	FALSE	NGN	NA	NA
BE3	23.01055409	acceptor	23.01055409	NA	CGACTGAAAGCAAAACCAAA	3	0.5429447852760736	CAGTCG	AC	4	NA	NA	-1	2	ENSG00000168505	ENST00000551105.1	CGG	22	TRUE	FALSE	FALSE	FALSE	NGN	NA	NA
ABE	18.30079156	acceptor	NA	18.30079156	TTCAGTCGGGGCTGTCCGAG	3	0.5429447852760736	CAGTCG	NA	NA	CA	4	-1	2	ENSG00000168505	ENST00000551105.1	GGC	19	TRUE	FALSE	FALSE	FALSE	NGN	NA	NA
ABE	17.08970976	acceptor	NA	17.08970976	TGCTTTCAGTCGGGGCTGTC	3	0.5429447852760736	CAGTCG	NA	NA	CA	8	-1	2	ENSG00000168505	ENST00000551105.1	CGA	15	TRUE	FALSE	FALSE	FALSE	NGN	NA	NA
BE3	12.24538259	donor	10.7651715	12.24538259	TACCCGGAACCCCAGGTCAC	2	0.5429447852760736	CGGGTA	AC	3	TA	2	-1	2	ENSG00000168505	ENST00000551105.1	CGC	21	FALSE	FALSE	FALSE	FALSE	NGN	NA	NA
BE3	51	donor	5.517150396	51	GCAACCTACCCGGAACCCCA	2	0.5429447852760736	CGGGTA	AC	9	TA	8	-1	2	ENSG00000168505	ENST00000551105.1	GGT	15	FALSE	FALSE	FALSE	FALSE	NGN	NA	NA
BE3	4.575197889	acceptor	4.575197889	NA	GACTGAAAGCAAAACCAAAC	3	0.5429447852760736	CAGTCG	AC	2	NA	NA	-1	2	ENSG00000168505	ENST00000551105.1	GGC	23	TRUE	FALSE	FALSE	FALSE	NGN	NA	NA
BE3	48.98153034	donor	2.691292876	48.98153034	TGCAACCTACCCGGAACCCC	2	0.5429447852760736	CGGGTA	AC	10	TA	9	-1	2	ENSG00000168505	ENST00000551105.1	AGG	14	FALSE	FALSE	FALSE	FALSE	NGN	NA	NA
BE3	53.69129288	acceptor	53.69129288	NA	TGCATCTGGAAGGGAAGGCA	6	0.13261648745519716	CAGATG	TC	6	NA	NA	-1	2	ENSG00000182177	ENST00000409749.7	GGT	20	TRUE	FALSE	FALSE	FALSE	NGN	NA	NA
BE3	51	acceptor	51	NA	GTGCATCTGGAAGGGAAGGC	6	0.13261648745519716	CAGATG	TC	7	NA	NA	-1	2	ENSG00000182177	ENST00000409749.7	AGG	19	TRUE	FALSE	FALSE	FALSE	NGN	NA	NA
BE3	44.13720317	donor	44.13720317	43.73350923	GGTACCTGATAGTCCAAACG	2	0.7663082437275985	CAGGTA	AC	5	TA	4	-1	2	ENSG00000182177	ENST00000409749.7	TGG	19	FALSE	FALSE	FALSE	FALSE	NGN	NA	NA
BE3	44.13720317	donor	44.13720317	43.73350923	CTTACCTTGGGGAAGGCGTC	4	0.21362007168458785	AAGGTA	AC	5	TA	4	-1	2	ENSG00000182177	ENST00000409749.7	GGG	19	FALSE	FALSE	FALSE	FALSE	NGN	NA	NA
BE3	43.73350923	acceptor	43.73350923	NA	CATCTGGAAGGGAAGGCAGG	6	0.13261648745519716	CAGATG	TC	4	NA	NA	-1	2	ENSG00000182177	ENST00000409749.7	TGG	22	TRUE	FALSE	FALSE	FALSE	NGN	NA	NA
BE3	53.69129288	donor	38.21635884	53.69129288	AGGGTACCTGATAGTCCAAA	2	0.7663082437275985	CAGGTA	AC	7	TA	6	-1	2	ENSG00000182177	ENST00000409749.7	CGT	17	FALSE	FALSE	FALSE	FALSE	NGN	NA	NA
BE3	32.02638522	acceptor	32.02638522	NA	CTTGTGCATCTGGAAGGGAA	6	0.13261648745519716	CAGATG	TC	10	NA	NA	-1	2	ENSG00000182177	ENST00000409749.7	GGC	16	TRUE	FALSE	FALSE	FALSE	NGN	NA	NA
BE3	48.98153034	donor	26.91292876	48.98153034	CCTTACCCGAGCGAGGCGGC	3	0.5749103942652329	CGGGTA	AC	6	TA	5	-1	2	ENSG00000182177	ENST00000409749.7	CGT	18	FALSE	FALSE	FALSE	FALSE	NGN	NA	NA
BE3	48.98153034	donor	26.91292876	48.98153034	CCTTACCTTGGGGAAGGCGT	4	0.21362007168458785	AAGGTA	AC	6	TA	5	-1	2	ENSG00000182177	ENST00000409749.7	CGG	18	FALSE	FALSE	FALSE	FALSE	NGN	NA	NA
BE3	32.02638522	donor	23.01055409	32.02638522	GTACCTGATAGTCCAAACGT	2	0.7663082437275985	CAGGTA	AC	4	TA	3	-1	2	ENSG00000182177	ENST00000409749.7	GGC	20	FALSE	FALSE	FALSE	FALSE	NGN	NA	NA
BE3	32.02638522	donor	23.01055409	32.02638522	TTACCCGAGCGAGGCGGCCG	3	0.5749103942652329	CGGGTA	AC	4	TA	3	-1	2	ENSG00000182177	ENST00000409749.7	TGC	20	FALSE	FALSE	FALSE	FALSE	NGN	NA	NA
BE3	32.02638522	donor	23.01055409	32.02638522	TTACCTTGGGGAAGGCGTCG	4	0.21362007168458785	AAGGTA	AC	4	TA	3	-1	2	ENSG00000182177	ENST00000409749.7	GGC	20	FALSE	FALSE	FALSE	FALSE	NGN	NA	NA
BE3	12.24538259	acceptor	12.24538259	NA	GCTTGTGCATCTGGAAGGGA	6	0.13261648745519716	CAGATG	TC	11	NA	NA	-1	2	ENSG00000182177	ENST00000409749.7	AGG	15	TRUE	FALSE	FALSE	FALSE	NGN	NA	NA
BE3	12.24538259	acceptor	12.24538259	NA	ATCTGGAAGGGAAGGCAGGT	6	0.13261648745519716	CAGATG	TC	2	NA	NA	-1	2	ENSG00000182177	ENST00000409749.7	GGA	23	TRUE	FALSE	FALSE	FALSE	NGN	NA	NA
ABE	8.073878628	acceptor	NA	8.073878628	TCCCTTCCAGATGCACAAGC	6	0.13261648745519716	CAGATG	NA	NA	CA	9	-1	2	ENSG00000182177	ENST00000409749.7	CGT	14	TRUE	FALSE	FALSE	FALSE	NGN	NA	NA
BE3	51	donor	5.517150396	51	GGTCCTTACCCGAGCGAGGC	3	0.5749103942652329	CGGGTA	AC	9	TA	8	-1	2	ENSG00000182177	ENST00000409749.7	GGC	15	FALSE	FALSE	FALSE	FALSE	NGN	NA	NA
BE3	51	donor	5.517150396	51	CTGCCTTACCTTGGGGAAGG	4	0.21362007168458785	AAGGTA	AC	9	TA	8	-1	2	ENSG00000182177	ENST00000409749.7	CGT	15	FALSE	FALSE	FALSE	FALSE	NGN	NA	NA
BE3	7.939313984	donor	4.575197889	7.939313984	ACCCGAGCGAGGCGGCCGTG	3	0.5749103942652329	CGGGTA	AC	2	TA	1	-1	2	ENSG00000182177	ENST00000409749.7	CGG	22	FALSE	FALSE	FALSE	FALSE	NGN	NA	NA
BE3	48.98153034	donor	2.691292876	48.98153034	AGGTCCTTACCCGAGCGAGG	3	0.5749103942652329	CGGGTA	AC	10	TA	9	-1	2	ENSG00000182177	ENST00000409749.7	CGG	14	FALSE	FALSE	FALSE	FALSE	NGN	NA	NA
BE3	45.21372032	acceptor	45.21372032	NA	CAGCACCTGGTGGGAAGAGG	2	0.5777385159010601	CAGGTG	CC	7	NA	NA	-1	2	ENSG00000182177	ENST00000447030.1	TGA	19	TRUE	FALSE	FALSE	FALSE	NGN	NA	NA
ABE	45.21372032	acceptor	NA	45.21372032	CCCACCAGGTGCTGAAGACC	2	0.5777385159010601	CAGGTG	NA	NA	CA	7	-1	2	ENSG00000182177	ENST00000447030.1	TGT	16	TRUE	FALSE	FALSE	FALSE	NGN	NA	NA
ABE	41.176781	acceptor	NA	41.176781	CACCAGGTGCTGAAGACCTG	2	0.5777385159010601	CAGGTG	NA	NA	CA	5	-1	2	ENSG00000182177	ENST00000447030.1	TGC	18	TRUE	FALSE	FALSE	FALSE	NGN	NA	NA
BE3	21.93403694	acceptor	21.93403694	NA	ACCTGGTGGGAAGAGGTGAA	2	0.5777385159010601	CAGGTG	CC	2	NA	NA	-1	2	ENSG00000182177	ENST00000447030.1	AGA	23	TRUE	FALSE	FALSE	FALSE	NGN	NA	NA
BE3	8.073878628	acceptor	8.073878628	NA	TTCAGCACCTGGTGGGAAGA	2	0.5777385159010601	CAGGTG	CC	9	NA	NA	-1	2	ENSG00000182177	ENST00000447030.1	GGT	17	TRUE	FALSE	FALSE	FALSE	NGN	NA	NA
BE3	2.960422164	acceptor	2.960422164	NA	CTTCAGCACCTGGTGGGAAG	2	0.5777385159010601	CAGGTG	CC	10	NA	NA	-1	2	ENSG00000182177	ENST00000447030.1	AGG	16	TRUE	FALSE	FALSE	FALSE	NGN	NA	NA
BE3	45.21372032	acceptor	45.21372032	NA	GCGCACCTGTGGGAAGCCAG	3	0.1731066460587326	CAGGTG	CC	7	NA	NA	-1	2	ENSG00000182177	ENST00000430053.1	GGC	19	TRUE	FALSE	FALSE	FALSE	NGN	NA	NA
ABE	41.176781	acceptor	NA	41.176781	CCACAGGTGCGCGCAGGCGC	3	0.1731066460587326	CAGGTG	NA	NA	CA	5	-1	2	ENSG00000182177	ENST00000430053.1	TGC	18	TRUE	FALSE	FALSE	FALSE	NGN	NA	NA
BE3	48.98153034	donor	26.91292876	48.98153034	CCTTACCCGAGCGAGGCGGC	2	0.1731066460587326	CGGGTA	AC	6	TA	5	-1	2	ENSG00000182177	ENST00000430053.1	CGT	18	FALSE	FALSE	FALSE	FALSE	NGN	NA	NA
BE3	32.02638522	donor	23.01055409	32.02638522	TTACCCGAGCGAGGCGGCCG	2	0.1731066460587326	CGGGTA	AC	4	TA	3	-1	2	ENSG00000182177	ENST00000430053.1	TGC	20	FALSE	FALSE	FALSE	FALSE	NGN	NA	NA
BE3	21.93403694	acceptor	21.93403694	NA	ACCTGTGGGAAGCCAGGGCC	3	0.1731066460587326	CAGGTG	CC	2	NA	NA	-1	2	ENSG00000182177	ENST00000430053.1	TGT	23	TRUE	FALSE	FALSE	FALSE	NGN	NA	NA
ABE	21.93403694	acceptor	NA	21.93403694	CAGGTGCGCGCAGGCGCTGC	3	0.1731066460587326	CAGGTG	NA	NA	CA	2	-1	2	ENSG00000182177	ENST00000430053.1	TGG	21	TRUE	FALSE	FALSE	FALSE	NGN	NA	NA
BE3	17.08970976	acceptor	17.08970976	NA	CGCGCACCTGTGGGAAGCCA	3	0.1731066460587326	CAGGTG	CC	8	NA	NA	-1	2	ENSG00000182177	ENST00000430053.1	GGG	18	TRUE	FALSE	FALSE	FALSE	NGN	NA	NA
ABE	17.08970976	acceptor	NA	17.08970976	TTCCCACAGGTGCGCGCAGG	3	0.1731066460587326	CAGGTG	NA	NA	CA	8	-1	2	ENSG00000182177	ENST00000430053.1	CGC	15	TRUE	FALSE	FALSE	FALSE	NGN	NA	NA
BE3	8.073878628	acceptor	8.073878628	NA	GCGCGCACCTGTGGGAAGCC	3	0.1731066460587326	CAGGTG	CC	9	NA	NA	-1	2	ENSG00000182177	ENST00000430053.1	AGG	17	TRUE	FALSE	FALSE	FALSE	NGN	NA	NA
BE3	51	donor	5.517150396	51	GGTCCTTACCCGAGCGAGGC	2	0.1731066460587326	CGGGTA	AC	9	TA	8	-1	2	ENSG00000182177	ENST00000430053.1	GGC	15	FALSE	FALSE	FALSE	FALSE	NGN	NA	NA
BE3	7.939313984	donor	4.575197889	7.939313984	ACCCGAGCGAGGCGGCCGTG	2	0.1731066460587326	CGGGTA	AC	2	TA	1	-1	2	ENSG00000182177	ENST00000430053.1	CGG	22	FALSE	FALSE	FALSE	FALSE	NGN	NA	NA
ABE	2.960422164	acceptor	NA	2.960422164	GCTTCCCACAGGTGCGCGCA	3	0.1731066460587326	CAGGTG	NA	NA	CA	10	-1	2	ENSG00000182177	ENST00000430053.1	GGC	13	TRUE	FALSE	FALSE	FALSE	NGN	NA	NA
BE3	48.98153034	donor	2.691292876	48.98153034	AGGTCCTTACCCGAGCGAGG	2	0.1731066460587326	CGGGTA	AC	10	TA	9	-1	2	ENSG00000182177	ENST00000430053.1	CGG	14	FALSE	FALSE	FALSE	FALSE	NGN	NA	NA
ABE	1.07651715	acceptor	NA	1.07651715	GGCTTCCCACAGGTGCGCGC	3	0.1731066460587326	CAGGTG	NA	NA	CA	11	-1	2	ENSG00000182177	ENST00000430053.1	AGG	12	TRUE	FALSE	FALSE	FALSE	NGN	NA	NA
ABE	0.807387863	acceptor	NA	0.807387863	AGGTGCGCGCAGGCGCTGCT	3	0.1731066460587326	CAGGTG	NA	NA	CA	1	-1	2	ENSG00000182177	ENST00000430053.1	GGA	22	TRUE	FALSE	FALSE	FALSE	NGN	NA	NA
BE3	53.69129288	acceptor	53.69129288	NA	CAGTTCTGAAATACAATAGA	19	0.20852459016393443	CAGAAC	TC	6	NA	NA	-1	2	ENSG00000132321	ENST00000431676.6	AGT	20	TRUE	FALSE	FALSE	FALSE	NGN	NA	NA
BE3	48.98153034	acceptor	48.98153034	NA	TACCAGTTCTGAAATACAAT	19	0.20852459016393443	CAGAAC	TC	9	NA	NA	-1	2	ENSG00000132321	ENST00000431676.6	AGA	17	TRUE	FALSE	FALSE	FALSE	NGN	NA	NA
BE3	44.13720317	donor	44.13720317	18.30079156	TGCACCTTCTGAATGCGGAG	4	0.7704918032786885	AAGGTG	AC	5	CA	4	-1	2	ENSG00000132321	ENST00000431676.6	TGC	19	FALSE	FALSE	FALSE	FALSE	NGN	NA	NA
BE3	44.13720317	donor	44.13720317	43.73350923	TTTACCTTATTTTTCTCCTT	8	0.6124590163934427	AAGGTA	AC	5	TA	4	-1	2	ENSG00000132321	ENST00000431676.6	TGT	19	FALSE	FALSE	FALSE	FALSE	NGN	NA	NA
BE3	44.13720317	donor	44.13720317	43.73350923	TGTACCTGTATCCTGATCTC	10	0.5531147540983606	CAGGTA	AC	5	TA	4	-1	2	ENSG00000132321	ENST00000431676.6	TGA	19	FALSE	FALSE	FALSE	FALSE	NGN	NA	NA
BE3	44.13720317	donor	44.13720317	18.30079156	CTCACCAATGTAATCAGAGA	13	0.4731147540983607	TTGGTG	AC	5	CA	4	-1	2	ENSG00000132321	ENST00000431676.6	GGT	19	FALSE	FALSE	FALSE	FALSE	NGN	NA	NA
BE3	44.13720317	donor	44.13720317	43.73350923	TTTACCTAATGGCCAGATTC	14	0.43803278688524594	TAGGTA	AC	5	TA	4	-1	2	ENSG00000132321	ENST00000431676.6	CGT	19	FALSE	FALSE	FALSE	FALSE	NGN	NA	NA
BE3	44.13720317	donor	44.13720317	18.30079156	CTCACCATCTTTTCTGCGTT	16	0.3445901639344262	ATGGTG	AC	5	CA	4	-1	2	ENSG00000132321	ENST00000431676.6	GGG	19	FALSE	FALSE	FALSE	FALSE	NGN	NA	NA
BE3	53.69129288	donor	38.21635884	53.69129288	TGCTTACGGGGGCCAGCTTG	2	0.8721311475409836	CCCGTA	AC	7	TA	6	-1	2	ENSG00000132321	ENST00000431676.6	AGA	17	FALSE	FALSE	FALSE	FALSE	NGN	NA	NA
BE3	43.3298153	donor	38.21635884	43.3298153	TTTGCACCTTCTGAATGCGG	4	0.7704918032786885	AAGGTG	AC	7	CA	6	-1	2	ENSG00000132321	ENST00000431676.6	AGT	17	FALSE	FALSE	FALSE	FALSE	NGN	NA	NA
BE3	53.69129288	donor	38.21635884	53.69129288	TCCATACCTTGAAGACTGCA	15	0.37278688524590164	AAGGTA	AC	7	TA	6	-1	2	ENSG00000132321	ENST00000431676.6	TGC	17	FALSE	FALSE	FALSE	FALSE	NGN	NA	NA
BE3	48.98153034	donor	26.91292876	48.98153034	TTGTACCTGTTGTATGGTCT	7	0.6524590163934426	CAGGTA	AC	6	TA	5	-1	2	ENSG00000132321	ENST00000431676.6	TGT	18	FALSE	FALSE	FALSE	FALSE	NGN	NA	NA
BE3	41.176781	donor	26.91292876	41.176781	ACTCACCAATGTAATCAGAG	13	0.4731147540983607	TTGGTG	AC	6	CA	5	-1	2	ENSG00000132321	ENST00000431676.6	AGG	18	FALSE	FALSE	FALSE	FALSE	NGN	NA	NA
BE3	41.176781	donor	26.91292876	41.176781	CCTCACCATCTTTTCTGCGT	16	0.3445901639344262	ATGGTG	AC	6	CA	5	-1	2	ENSG00000132321	ENST00000431676.6	TGG	18	FALSE	FALSE	FALSE	FALSE	NGN	NA	NA
BE3	32.02638522	donor	23.01055409	32.02638522	ATACCTTGAAGACTGCATGC	15	0.37278688524590164	AAGGTA	AC	4	TA	3	-1	2	ENSG00000132321	ENST00000431676.6	AGC	20	FALSE	FALSE	FALSE	FALSE	NGN	NA	NA
BE3	23.01055409	donor	23.01055409	11.16886544	TCACCATCTTTTCTGCGTTG	16	0.3445901639344262	ATGGTG	AC	4	CA	3	-1	2	ENSG00000132321	ENST00000431676.6	GGA	20	FALSE	FALSE	FALSE	FALSE	NGN	NA	NA
BE3	45.21372032	donor	13.32189974	45.21372032	TTCCTCACCTGTCAGCTGTC	12	0.5	CAGGTG	AC	8	CA	7	-1	2	ENSG00000132321	ENST00000431676.6	AGA	16	FALSE	FALSE	FALSE	FALSE	NGN	NA	NA
BE3	45.21372032	donor	13.32189974	45.21372032	GTACTCACCAATGTAATCAG	13	0.4731147540983607	TTGGTG	AC	8	CA	7	-1	2	ENSG00000132321	ENST00000431676.6	AGA	16	FALSE	FALSE	FALSE	FALSE	NGN	NA	NA
BE3	51	donor	5.517150396	51	AGTGCTTACGGGGGCCAGCT	2	0.8721311475409836	CCCGTA	AC	9	TA	8	-1	2	ENSG00000132321	ENST00000431676.6	TGA	15	FALSE	FALSE	FALSE	FALSE	NGN	NA	NA
BE3	17.08970976	donor	5.517150396	17.08970976	GGTTTGCACCTTCTGAATGC	4	0.7704918032786885	AAGGTG	AC	9	CA	8	-1	2	ENSG00000132321	ENST00000431676.6	GGA	15	FALSE	FALSE	FALSE	FALSE	NGN	NA	NA
BE3	51	donor	5.517150396	51	AAAACTTACCATACCCAGGA	5	0.7472131147540984	ATGGTA	AC	9	TA	8	-1	2	ENSG00000132321	ENST00000431676.6	AGA	15	FALSE	FALSE	FALSE	FALSE	NGN	NA	NA
BE3	17.08970976	donor	5.517150396	17.08970976	AGTCCTCACCATCTTTTCTG	16	0.3445901639344262	ATGGTG	AC	9	CA	8	-1	2	ENSG00000132321	ENST00000431676.6	CGT	15	FALSE	FALSE	FALSE	FALSE	NGN	NA	NA
BE3	4.575197889	donor	4.575197889	0.807387863	ACCTTCTGAATGCGGAGTGC	4	0.7704918032786885	AAGGTG	AC	2	CA	1	-1	2	ENSG00000132321	ENST00000431676.6	AGC	22	FALSE	FALSE	FALSE	FALSE	NGN	NA	NA
BE3	4.575197889	donor	4.575197889	0.807387863	ACCTGCATTCGATGAACCAA	6	0.6799999999999999	CAGGTG	AC	2	CA	1	-1	2	ENSG00000132321	ENST00000431676.6	TGC	22	FALSE	FALSE	FALSE	FALSE	NGN	NA	NA
BE3	7.939313984	donor	4.575197889	7.939313984	ACCTGTTGTATGGTCTTGTC	7	0.6524590163934426	CAGGTA	AC	2	TA	1	-1	2	ENSG00000132321	ENST00000431676.6	AGA	22	FALSE	FALSE	FALSE	FALSE	NGN	NA	NA
BE3	4.575197889	donor	4.575197889	0.807387863	ACCTTGTCCTTTTTCTTTCC	11	0.5219672131147541	AAGGTG	AC	2	CA	1	-1	2	ENSG00000132321	ENST00000431676.6	TGC	22	FALSE	FALSE	FALSE	FALSE	NGN	NA	NA
BE3	4.575197889	donor	4.575197889	0.807387863	ACCAATGTAATCAGAGAGGT	13	0.4731147540983607	TTGGTG	AC	2	CA	1	-1	2	ENSG00000132321	ENST00000431676.6	TGA	22	FALSE	FALSE	FALSE	FALSE	NGN	NA	NA
BE3	8.073878628	donor	2.691292876	8.073878628	AGGTTTGCACCTTCTGAATG	4	0.7704918032786885	AAGGTG	AC	10	CA	9	-1	2	ENSG00000132321	ENST00000431676.6	CGG	14	FALSE	FALSE	FALSE	FALSE	NGN	NA	NA
BE3	8.073878628	donor	2.691292876	8.073878628	TCATGTTCACCTGCATTCGA	6	0.6799999999999999	CAGGTG	AC	10	CA	9	-1	2	ENSG00000132321	ENST00000431676.6	TGA	14	FALSE	FALSE	FALSE	FALSE	NGN	NA	NA
BE3	8.073878628	donor	2.691292876	8.073878628	GTGTACTCACCAATGTAATC	13	0.4731147540983607	TTGGTG	AC	10	CA	9	-1	2	ENSG00000132321	ENST00000431676.6	AGA	14	FALSE	FALSE	FALSE	FALSE	NGN	NA	NA
ABE	1.07651715	acceptor	NA	1.07651715	ATTGTATTTCAGAACTGGTA	19	0.20852459016393443	CAGAAC	NA	NA	CA	11	-1	2	ENSG00000132321	ENST00000431676.6	TGC	12	TRUE	FALSE	FALSE	FALSE	NGN	NA	NA
BE3	53.69129288	acceptor	53.69129288	NA	CAGTTCTGAAATACAATAGA	18	0.20274147274466048	CAGAAC	TC	6	NA	NA	-1	2	ENSG00000132321	ENST00000309507.9	AGT	20	TRUE	FALSE	FALSE	FALSE	NGN	NA	NA
BE3	48.98153034	acceptor	48.98153034	NA	TACCAGTTCTGAAATACAAT	18	0.20274147274466048	CAGAAC	TC	9	NA	NA	-1	2	ENSG00000132321	ENST00000309507.9	AGA	17	TRUE	FALSE	FALSE	FALSE	NGN	NA	NA
BE3	44.13720317	donor	44.13720317	18.30079156	TGCACCTTCTGAATGCGGAG	4	0.7092763787057699	AAGGTG	AC	5	CA	4	-1	2	ENSG00000132321	ENST00000309507.9	TGC	19	FALSE	FALSE	FALSE	FALSE	NGN	NA	NA
BE3	44.13720317	donor	44.13720317	43.73350923	TGTACCTGTATCCTGATCTC	9	0.5368186165125917	CAGGTA	AC	5	TA	4	-1	2	ENSG00000132321	ENST00000309507.9	TGA	19	FALSE	FALSE	FALSE	FALSE	NGN	NA	NA
BE3	44.13720317	donor	44.13720317	18.30079156	CTCACCAATGTAATCAGAGA	12	0.4599936244819892	TTGGTG	AC	5	CA	4	-1	2	ENSG00000132321	ENST00000309507.9	GGT	19	FALSE	FALSE	FALSE	FALSE	NGN	NA	NA
BE3	44.13720317	donor	44.13720317	43.73350923	TTTACCTAATGGCCAGATTC	13	0.4258846031240038	TAGGTA	AC	5	TA	4	-1	2	ENSG00000132321	ENST00000309507.9	CGT	19	FALSE	FALSE	FALSE	FALSE	NGN	NA	NA
BE3	44.13720317	donor	44.13720317	18.30079156	CTCACCATCTTTTCTGCGTT	15	0.33503347146955686	ATGGTG	AC	5	CA	4	-1	2	ENSG00000132321	ENST00000309507.9	GGG	19	FALSE	FALSE	FALSE	FALSE	NGN	NA	NA
BE3	53.69129288	donor	38.21635884	53.69129288	TGCTTACGGGGGCCAGCTTG	2	0.8080969078737648	CCCGTA	AC	7	TA	6	-1	2	ENSG00000132321	ENST00000309507.9	AGA	17	FALSE	FALSE	FALSE	FALSE	NGN	NA	NA
BE3	43.3298153	donor	38.21635884	43.3298153	TTTGCACCTTCTGAATGCGG	4	0.7092763787057699	AAGGTG	AC	7	CA	6	-1	2	ENSG00000132321	ENST00000309507.9	AGT	17	FALSE	FALSE	FALSE	FALSE	NGN	NA	NA
BE3	53.69129288	donor	38.21635884	53.69129288	TCCATACCTTGAAGACTGCA	14	0.362448198916162	AAGGTA	AC	7	TA	6	-1	2	ENSG00000132321	ENST00000309507.9	TGC	17	FALSE	FALSE	FALSE	FALSE	NGN	NA	NA
BE3	48.98153034	donor	26.91292876	48.98153034	TTGTACCTGTTGTATGGTCT	7	0.594517054510679	CAGGTA	AC	6	TA	5	-1	2	ENSG00000132321	ENST00000309507.9	TGT	18	FALSE	FALSE	FALSE	FALSE	NGN	NA	NA
BE3	41.176781	donor	26.91292876	41.176781	ACTCACCAATGTAATCAGAG	12	0.4599936244819892	TTGGTG	AC	6	CA	5	-1	2	ENSG00000132321	ENST00000309507.9	AGG	18	FALSE	FALSE	FALSE	FALSE	NGN	NA	NA
BE3	41.176781	donor	26.91292876	41.176781	CCTCACCATCTTTTCTGCGT	15	0.33503347146955686	ATGGTG	AC	6	CA	5	-1	2	ENSG00000132321	ENST00000309507.9	TGG	18	FALSE	FALSE	FALSE	FALSE	NGN	NA	NA
BE3	32.02638522	donor	23.01055409	32.02638522	ATACCTTGAAGACTGCATGC	14	0.362448198916162	AAGGTA	AC	4	TA	3	-1	2	ENSG00000132321	ENST00000309507.9	AGC	20	FALSE	FALSE	FALSE	FALSE	NGN	NA	NA
BE3	23.01055409	donor	23.01055409	11.16886544	TCACCATCTTTTCTGCGTTG	15	0.33503347146955686	ATGGTG	AC	4	CA	3	-1	2	ENSG00000132321	ENST00000309507.9	GGA	20	FALSE	FALSE	FALSE	FALSE	NGN	NA	NA
BE3	45.21372032	donor	13.32189974	45.21372032	TTCCTCACCTGTCAGCTGTC	11	0.48613324832642657	CAGGTG	AC	8	CA	7	-1	2	ENSG00000132321	ENST00000309507.9	AGA	16	FALSE	FALSE	FALSE	FALSE	NGN	NA	NA
BE3	45.21372032	donor	13.32189974	45.21372032	GTACTCACCAATGTAATCAG	12	0.4599936244819892	TTGGTG	AC	8	CA	7	-1	2	ENSG00000132321	ENST00000309507.9	AGA	16	FALSE	FALSE	FALSE	FALSE	NGN	NA	NA
BE3	51	donor	5.517150396	51	AGTGCTTACGGGGGCCAGCT	2	0.8080969078737648	CCCGTA	AC	9	TA	8	-1	2	ENSG00000132321	ENST00000309507.9	TGA	15	FALSE	FALSE	FALSE	FALSE	NGN	NA	NA
BE3	17.08970976	donor	5.517150396	17.08970976	GGTTTGCACCTTCTGAATGC	4	0.7092763787057699	AAGGTG	AC	9	CA	8	-1	2	ENSG00000132321	ENST00000309507.9	GGA	15	FALSE	FALSE	FALSE	FALSE	NGN	NA	NA
BE3	51	donor	5.517150396	51	AAAACTTACCATACCCAGGA	5	0.6866432897672936	ATGGTA	AC	9	TA	8	-1	2	ENSG00000132321	ENST00000309507.9	AGA	15	FALSE	FALSE	FALSE	FALSE	NGN	NA	NA
BE3	17.08970976	donor	5.517150396	17.08970976	AGTCCTCACCATCTTTTCTG	15	0.33503347146955686	ATGGTG	AC	9	CA	8	-1	2	ENSG00000132321	ENST00000309507.9	CGT	15	FALSE	FALSE	FALSE	FALSE	NGN	NA	NA
BE3	4.575197889	donor	4.575197889	0.807387863	ACCTTCTGAATGCGGAGTGC	4	0.7092763787057699	AAGGTG	AC	2	CA	1	-1	2	ENSG00000132321	ENST00000309507.9	AGC	22	FALSE	FALSE	FALSE	FALSE	NGN	NA	NA
BE3	4.575197889	donor	4.575197889	0.807387863	ACCTGCATTCGATGAACCAA	6	0.6212942301562001	CAGGTG	AC	2	CA	1	-1	2	ENSG00000132321	ENST00000309507.9	TGC	22	FALSE	FALSE	FALSE	FALSE	NGN	NA	NA
BE3	7.939313984	donor	4.575197889	7.939313984	ACCTGTTGTATGGTCTTGTC	7	0.594517054510679	CAGGTA	AC	2	TA	1	-1	2	ENSG00000132321	ENST00000309507.9	AGA	22	FALSE	FALSE	FALSE	FALSE	NGN	NA	NA
BE3	4.575197889	donor	4.575197889	0.807387863	ACCTTGTCCTTTTTCTTTCC	10	0.5065349059611093	AAGGTG	AC	2	CA	1	-1	2	ENSG00000132321	ENST00000309507.9	TGC	22	FALSE	FALSE	FALSE	FALSE	NGN	NA	NA
BE3	4.575197889	donor	4.575197889	0.807387863	ACCAATGTAATCAGAGAGGT	12	0.4599936244819892	TTGGTG	AC	2	CA	1	-1	2	ENSG00000132321	ENST00000309507.9	TGA	22	FALSE	FALSE	FALSE	FALSE	NGN	NA	NA
BE3	8.073878628	donor	2.691292876	8.073878628	AGGTTTGCACCTTCTGAATG	4	0.7092763787057699	AAGGTG	AC	10	CA	9	-1	2	ENSG00000132321	ENST00000309507.9	CGG	14	FALSE	FALSE	FALSE	FALSE	NGN	NA	NA
BE3	8.073878628	donor	2.691292876	8.073878628	TCATGTTCACCTGCATTCGA	6	0.6212942301562001	CAGGTG	AC	10	CA	9	-1	2	ENSG00000132321	ENST00000309507.9	TGA	14	FALSE	FALSE	FALSE	FALSE	NGN	NA	NA
BE3	8.073878628	donor	2.691292876	8.073878628	GTGTACTCACCAATGTAATC	12	0.4599936244819892	TTGGTG	AC	10	CA	9	-1	2	ENSG00000132321	ENST00000309507.9	AGA	14	FALSE	FALSE	FALSE	FALSE	NGN	NA	NA
ABE	1.07651715	acceptor	NA	1.07651715	ATTGTATTTCAGAACTGGTA	18	0.20274147274466048	CAGAAC	NA	NA	CA	11	-1	2	ENSG00000132321	ENST00000309507.9	TGC	12	TRUE	FALSE	FALSE	FALSE	NGN	NA	NA
BE3	53.69129288	acceptor	53.69129288	NA	CAGTTCTGAAATACAATAGA	20	0.19059107358262972	CAGAAC	TC	6	NA	NA	-1	2	ENSG00000132321	ENST00000254653.9	AGT	20	TRUE	FALSE	FALSE	FALSE	NGN	NA	NA
BE3	48.98153034	acceptor	48.98153034	NA	TACCAGTTCTGAAATACAAT	20	0.19059107358262972	CAGAAC	TC	9	NA	NA	-1	2	ENSG00000132321	ENST00000254653.9	AGA	17	TRUE	FALSE	FALSE	FALSE	NGN	NA	NA
BE3	44.13720317	donor	44.13720317	18.30079156	TGCACCTTCTGAATGCGGAG	4	0.7258745476477684	AAGGTG	AC	5	CA	4	-1	2	ENSG00000132321	ENST00000254653.9	TGC	19	FALSE	FALSE	FALSE	FALSE	NGN	NA	NA
BE3	44.13720317	donor	44.13720317	43.73350923	TTTACCTTATTTTTCTCCTT	8	0.5805186972255729	AAGGTA	AC	5	TA	4	-1	2	ENSG00000132321	ENST00000254653.9	TGT	19	FALSE	FALSE	FALSE	FALSE	NGN	NA	NA
BE3	44.13720317	donor	44.13720317	43.73350923	TGTACCTGTATCCTGATCTC	10	0.525934861278649	CAGGTA	AC	5	TA	4	-1	2	ENSG00000132321	ENST00000254653.9	TGA	19	FALSE	FALSE	FALSE	FALSE	NGN	NA	NA
BE3	44.13720317	donor	44.13720317	18.30079156	CTCACCAATGTAATCAGAGA	13	0.45235223160434257	TTGGTG	AC	5	CA	4	-1	2	ENSG00000132321	ENST00000254653.9	GGT	19	FALSE	FALSE	FALSE	FALSE	NGN	NA	NA
BE3	44.13720317	donor	44.13720317	43.73350923	TTTACCTAATGGCCAGATTC	14	0.4200844390832328	TAGGTA	AC	5	TA	4	-1	2	ENSG00000132321	ENST00000254653.9	CGT	19	FALSE	FALSE	FALSE	FALSE	NGN	NA	NA
BE3	44.13720317	donor	44.13720317	18.30079156	CTCACCATCTTTTCTGCGTT	16	0.3341375150784077	ATGGTG	AC	5	CA	4	-1	2	ENSG00000132321	ENST00000254653.9	GGG	19	FALSE	FALSE	FALSE	FALSE	NGN	NA	NA
BE3	53.69129288	donor	38.21635884	53.69129288	TGCTTACGGGGGCCAGCTTG	2	0.8193606755126659	CCCGTA	AC	7	TA	6	-1	2	ENSG00000132321	ENST00000254653.9	AGA	17	FALSE	FALSE	FALSE	FALSE	NGN	NA	NA
BE3	43.3298153	donor	38.21635884	43.3298153	TTTGCACCTTCTGAATGCGG	4	0.7258745476477684	AAGGTG	AC	7	CA	6	-1	2	ENSG00000132321	ENST00000254653.9	AGT	17	FALSE	FALSE	FALSE	FALSE	NGN	NA	NA
BE3	53.69129288	donor	38.21635884	53.69129288	TCCATACCTTGAAGACTGCA	15	0.3600723763570567	AAGGTA	AC	7	TA	6	-1	2	ENSG00000132321	ENST00000254653.9	TGC	17	FALSE	FALSE	FALSE	FALSE	NGN	NA	NA
BE3	48.98153034	donor	26.91292876	48.98153034	TTGTACCTGTTGTATGGTCT	7	0.6173100120627262	CAGGTA	AC	6	TA	5	-1	2	ENSG00000132321	ENST00000254653.9	TGT	18	FALSE	FALSE	FALSE	FALSE	NGN	NA	NA
BE3	41.176781	donor	26.91292876	41.176781	ACTCACCAATGTAATCAGAG	13	0.45235223160434257	TTGGTG	AC	6	CA	5	-1	2	ENSG00000132321	ENST00000254653.9	AGG	18	FALSE	FALSE	FALSE	FALSE	NGN	NA	NA
BE3	41.176781	donor	26.91292876	41.176781	CCTCACCATCTTTTCTGCGT	16	0.3341375150784077	ATGGTG	AC	6	CA	5	-1	2	ENSG00000132321	ENST00000254653.9	TGG	18	FALSE	FALSE	FALSE	FALSE	NGN	NA	NA
BE3	32.02638522	donor	23.01055409	32.02638522	ATACCTTGAAGACTGCATGC	15	0.3600723763570567	AAGGTA	AC	4	TA	3	-1	2	ENSG00000132321	ENST00000254653.9	AGC	20	FALSE	FALSE	FALSE	FALSE	NGN	NA	NA
BE3	23.01055409	donor	23.01055409	11.16886544	TCACCATCTTTTCTGCGTTG	16	0.3341375150784077	ATGGTG	AC	4	CA	3	-1	2	ENSG00000132321	ENST00000254653.9	GGA	20	FALSE	FALSE	FALSE	FALSE	NGN	NA	NA
BE3	45.21372032	donor	13.32189974	45.21372032	TTCCTCACCTGTCAGCTGTC	12	0.47708082026538	CAGGTG	AC	8	CA	7	-1	2	ENSG00000132321	ENST00000254653.9	AGA	16	FALSE	FALSE	FALSE	FALSE	NGN	NA	NA
BE3	45.21372032	donor	13.32189974	45.21372032	GTACTCACCAATGTAATCAG	13	0.45235223160434257	TTGGTG	AC	8	CA	7	-1	2	ENSG00000132321	ENST00000254653.9	AGA	16	FALSE	FALSE	FALSE	FALSE	NGN	NA	NA
BE3	51	donor	5.517150396	51	AGTGCTTACGGGGGCCAGCT	2	0.8193606755126659	CCCGTA	AC	9	TA	8	-1	2	ENSG00000132321	ENST00000254653.9	TGA	15	FALSE	FALSE	FALSE	FALSE	NGN	NA	NA
BE3	17.08970976	donor	5.517150396	17.08970976	GGTTTGCACCTTCTGAATGC	4	0.7258745476477684	AAGGTG	AC	9	CA	8	-1	2	ENSG00000132321	ENST00000254653.9	GGA	15	FALSE	FALSE	FALSE	FALSE	NGN	NA	NA
BE3	51	donor	5.517150396	51	AAAACTTACCATACCCAGGA	5	0.7044632086851628	ATGGTA	AC	9	TA	8	-1	2	ENSG00000132321	ENST00000254653.9	AGA	15	FALSE	FALSE	FALSE	FALSE	NGN	NA	NA
BE3	17.08970976	donor	5.517150396	17.08970976	AGTCCTCACCATCTTTTCTG	16	0.3341375150784077	ATGGTG	AC	9	CA	8	-1	2	ENSG00000132321	ENST00000254653.9	CGT	15	FALSE	FALSE	FALSE	FALSE	NGN	NA	NA
BE3	4.575197889	donor	4.575197889	0.807387863	ACCTTCTGAATGCGGAGTGC	4	0.7258745476477684	AAGGTG	AC	2	CA	1	-1	2	ENSG00000132321	ENST00000254653.9	AGC	22	FALSE	FALSE	FALSE	FALSE	NGN	NA	NA
BE3	4.575197889	donor	4.575197889	0.807387863	ACCTGCATTCGATGAACCAA	6	0.6426417370325694	CAGGTG	AC	2	CA	1	-1	2	ENSG00000132321	ENST00000254653.9	TGC	22	FALSE	FALSE	FALSE	FALSE	NGN	NA	NA
BE3	7.939313984	donor	4.575197889	7.939313984	ACCTGTTGTATGGTCTTGTC	7	0.6173100120627262	CAGGTA	AC	2	TA	1	-1	2	ENSG00000132321	ENST00000254653.9	AGA	22	FALSE	FALSE	FALSE	FALSE	NGN	NA	NA
BE3	4.575197889	donor	4.575197889	0.807387863	ACCTTGTCCTTTTTCTTTCC	11	0.497285886610374	AAGGTG	AC	2	CA	1	-1	2	ENSG00000132321	ENST00000254653.9	TGC	22	FALSE	FALSE	FALSE	FALSE	NGN	NA	NA
BE3	4.575197889	donor	4.575197889	0.807387863	ACCAATGTAATCAGAGAGGT	13	0.45235223160434257	TTGGTG	AC	2	CA	1	-1	2	ENSG00000132321	ENST00000254653.9	TGA	22	FALSE	FALSE	FALSE	FALSE	NGN	NA	NA
BE3	8.073878628	donor	2.691292876	8.073878628	AGGTTTGCACCTTCTGAATG	4	0.7258745476477684	AAGGTG	AC	10	CA	9	-1	2	ENSG00000132321	ENST00000254653.9	CGG	14	FALSE	FALSE	FALSE	FALSE	NGN	NA	NA
BE3	8.073878628	donor	2.691292876	8.073878628	TCATGTTCACCTGCATTCGA	6	0.6426417370325694	CAGGTG	AC	10	CA	9	-1	2	ENSG00000132321	ENST00000254653.9	TGA	14	FALSE	FALSE	FALSE	FALSE	NGN	NA	NA
BE3	8.073878628	donor	2.691292876	8.073878628	GTGTACTCACCAATGTAATC	13	0.45235223160434257	TTGGTG	AC	10	CA	9	-1	2	ENSG00000132321	ENST00000254653.9	AGA	14	FALSE	FALSE	FALSE	FALSE	NGN	NA	NA
ABE	1.07651715	acceptor	NA	1.07651715	ATTGTATTTCAGAACTGGTA	20	0.19059107358262972	CAGAAC	NA	NA	CA	11	-1	2	ENSG00000132321	ENST00000254653.9	TGC	12	TRUE	FALSE	FALSE	FALSE	NGN	NA	NA
BE3	53.69129288	acceptor	53.69129288	NA	CAGTTCTGAAATACAATAGA	19	0.19374616799509503	CAGAAC	TC	6	NA	NA	-1	2	ENSG00000132321	ENST00000409907.7	AGT	20	TRUE	FALSE	FALSE	FALSE	NGN	NA	NA
BE3	48.98153034	acceptor	48.98153034	NA	TACCAGTTCTGAAATACAAT	19	0.19374616799509503	CAGAAC	TC	9	NA	NA	-1	2	ENSG00000132321	ENST00000409907.7	AGA	17	TRUE	FALSE	FALSE	FALSE	NGN	NA	NA
BE3	44.13720317	donor	44.13720317	18.30079156	TGCACCTTCTGAATGCGGAG	4	0.7182709993868792	AAGGTG	AC	5	CA	4	-1	2	ENSG00000132321	ENST00000409907.7	TGC	19	FALSE	FALSE	FALSE	FALSE	NGN	NA	NA
BE3	44.13720317	donor	44.13720317	43.73350923	TTTACCTTATTTTTCTCCTT	8	0.5705088902513795	AAGGTA	AC	5	TA	4	-1	2	ENSG00000132321	ENST00000409907.7	TGT	19	FALSE	FALSE	FALSE	FALSE	NGN	NA	NA
BE3	44.13720317	donor	44.13720317	43.73350923	TGTACCTGTATCCTGATCTC	10	0.5150214592274678	CAGGTA	AC	5	TA	4	-1	2	ENSG00000132321	ENST00000409907.7	TGA	19	FALSE	FALSE	FALSE	FALSE	NGN	NA	NA
BE3	44.13720317	donor	44.13720317	18.30079156	CTCACCAATGTAATCAGAGA	13	0.44114040465971793	TTGGTG	AC	5	CA	4	-1	2	ENSG00000132321	ENST00000409907.7	GGT	19	FALSE	FALSE	FALSE	FALSE	NGN	NA	NA
BE3	44.13720317	donor	44.13720317	43.73350923	TTTACCTAATGGCCAGATTC	14	0.4083384426732066	TAGGTA	AC	5	TA	4	-1	2	ENSG00000132321	ENST00000409907.7	CGT	19	FALSE	FALSE	FALSE	FALSE	NGN	NA	NA
BE3	44.13720317	donor	44.13720317	18.30079156	CTCACCATCTTTTCTGCGTT	16	0.32096873083997546	ATGGTG	AC	5	CA	4	-1	2	ENSG00000132321	ENST00000409907.7	GGG	19	FALSE	FALSE	FALSE	FALSE	NGN	NA	NA
BE3	53.69129288	donor	38.21635884	53.69129288	TGCTTACGGGGGCCAGCTTG	2	0.8133047210300429	CCCGTA	AC	7	TA	6	-1	2	ENSG00000132321	ENST00000409907.7	AGA	17	FALSE	FALSE	FALSE	FALSE	NGN	NA	NA
BE3	43.3298153	donor	38.21635884	43.3298153	TTTGCACCTTCTGAATGCGG	4	0.7182709993868792	AAGGTG	AC	7	CA	6	-1	2	ENSG00000132321	ENST00000409907.7	AGT	17	FALSE	FALSE	FALSE	FALSE	NGN	NA	NA
BE3	53.69129288	donor	38.21635884	53.69129288	TCCATACCTTGAAGACTGCA	15	0.3473329245861435	AAGGTA	AC	7	TA	6	-1	2	ENSG00000132321	ENST00000409907.7	TGC	17	FALSE	FALSE	FALSE	FALSE	NGN	NA	NA
BE3	48.98153034	donor	26.91292876	48.98153034	TTGTACCTGTTGTATGGTCT	7	0.6079092581238503	CAGGTA	AC	6	TA	5	-1	2	ENSG00000132321	ENST00000409907.7	TGT	18	FALSE	FALSE	FALSE	FALSE	NGN	NA	NA
BE3	41.176781	donor	26.91292876	41.176781	ACTCACCAATGTAATCAGAG	13	0.44114040465971793	TTGGTG	AC	6	CA	5	-1	2	ENSG00000132321	ENST00000409907.7	AGG	18	FALSE	FALSE	FALSE	FALSE	NGN	NA	NA
BE3	41.176781	donor	26.91292876	41.176781	CCTCACCATCTTTTCTGCGT	16	0.32096873083997546	ATGGTG	AC	6	CA	5	-1	2	ENSG00000132321	ENST00000409907.7	TGG	18	FALSE	FALSE	FALSE	FALSE	NGN	NA	NA
BE3	32.02638522	donor	23.01055409	32.02638522	ATACCTTGAAGACTGCATGC	15	0.3473329245861435	AAGGTA	AC	4	TA	3	-1	2	ENSG00000132321	ENST00000409907.7	AGC	20	FALSE	FALSE	FALSE	FALSE	NGN	NA	NA
BE3	23.01055409	donor	23.01055409	11.16886544	TCACCATCTTTTCTGCGTTG	16	0.32096873083997546	ATGGTG	AC	4	CA	3	-1	2	ENSG00000132321	ENST00000409907.7	GGA	20	FALSE	FALSE	FALSE	FALSE	NGN	NA	NA
BE3	45.21372032	donor	13.32189974	45.21372032	TTCCTCACCTGTCAGCTGTC	12	0.4662783568362967	CAGGTG	AC	8	CA	7	-1	2	ENSG00000132321	ENST00000409907.7	AGA	16	FALSE	FALSE	FALSE	FALSE	NGN	NA	NA
BE3	45.21372032	donor	13.32189974	45.21372032	GTACTCACCAATGTAATCAG	13	0.44114040465971793	TTGGTG	AC	8	CA	7	-1	2	ENSG00000132321	ENST00000409907.7	AGA	16	FALSE	FALSE	FALSE	FALSE	NGN	NA	NA
BE3	51	donor	5.517150396	51	AGTGCTTACGGGGGCCAGCT	2	0.8133047210300429	CCCGTA	AC	9	TA	8	-1	2	ENSG00000132321	ENST00000409907.7	TGA	15	FALSE	FALSE	FALSE	FALSE	NGN	NA	NA
BE3	17.08970976	donor	5.517150396	17.08970976	GGTTTGCACCTTCTGAATGC	4	0.7182709993868792	AAGGTG	AC	9	CA	8	-1	2	ENSG00000132321	ENST00000409907.7	GGA	15	FALSE	FALSE	FALSE	FALSE	NGN	NA	NA
BE3	51	donor	5.517150396	51	AAAACTTACCATACCCAGGA	5	0.6965052115266708	ATGGTA	AC	9	TA	8	-1	2	ENSG00000132321	ENST00000409907.7	AGA	15	FALSE	FALSE	FALSE	FALSE	NGN	NA	NA
BE3	17.08970976	donor	5.517150396	17.08970976	AGTCCTCACCATCTTTTCTG	16	0.32096873083997546	ATGGTG	AC	9	CA	8	-1	2	ENSG00000132321	ENST00000409907.7	CGT	15	FALSE	FALSE	FALSE	FALSE	NGN	NA	NA
BE3	4.575197889	donor	4.575197889	0.807387863	ACCTTCTGAATGCGGAGTGC	4	0.7182709993868792	AAGGTG	AC	2	CA	1	-1	2	ENSG00000132321	ENST00000409907.7	AGC	22	FALSE	FALSE	FALSE	FALSE	NGN	NA	NA
BE3	4.575197889	donor	4.575197889	0.807387863	ACCTGCATTCGATGAACCAA	6	0.6336603310852238	CAGGTG	AC	2	CA	1	-1	2	ENSG00000132321	ENST00000409907.7	TGC	22	FALSE	FALSE	FALSE	FALSE	NGN	NA	NA
BE3	7.939313984	donor	4.575197889	7.939313984	ACCTGTTGTATGGTCTTGTC	7	0.6079092581238503	CAGGTA	AC	2	TA	1	-1	2	ENSG00000132321	ENST00000409907.7	AGA	22	FALSE	FALSE	FALSE	FALSE	NGN	NA	NA
BE3	4.575197889	donor	4.575197889	0.807387863	ACCTTGTCCTTTTTCTTTCC	11	0.4858982219497241	AAGGTG	AC	2	CA	1	-1	2	ENSG00000132321	ENST00000409907.7	TGC	22	FALSE	FALSE	FALSE	FALSE	NGN	NA	NA
BE3	4.575197889	donor	4.575197889	0.807387863	ACCAATGTAATCAGAGAGGT	13	0.44114040465971793	TTGGTG	AC	2	CA	1	-1	2	ENSG00000132321	ENST00000409907.7	TGA	22	FALSE	FALSE	FALSE	FALSE	NGN	NA	NA
BE3	8.073878628	donor	2.691292876	8.073878628	AGGTTTGCACCTTCTGAATG	4	0.7182709993868792	AAGGTG	AC	10	CA	9	-1	2	ENSG00000132321	ENST00000409907.7	CGG	14	FALSE	FALSE	FALSE	FALSE	NGN	NA	NA
BE3	8.073878628	donor	2.691292876	8.073878628	TCATGTTCACCTGCATTCGA	6	0.6336603310852238	CAGGTG	AC	10	CA	9	-1	2	ENSG00000132321	ENST00000409907.7	TGA	14	FALSE	FALSE	FALSE	FALSE	NGN	NA	NA
BE3	8.073878628	donor	2.691292876	8.073878628	GTGTACTCACCAATGTAATC	13	0.44114040465971793	TTGGTG	AC	10	CA	9	-1	2	ENSG00000132321	ENST00000409907.7	AGA	14	FALSE	FALSE	FALSE	FALSE	NGN	NA	NA
ABE	1.07651715	acceptor	NA	1.07651715	ATTGTATTTCAGAACTGGTA	19	0.19374616799509503	CAGAAC	NA	NA	CA	11	-1	2	ENSG00000132321	ENST00000409907.7	TGC	12	TRUE	FALSE	FALSE	FALSE	NGN	NA	NA
BE3	44.13720317	donor	44.13720317	18.30079156	TGCACCTTCTGAATGCGGAG	4	0.5612052730696798	AAGGTG	AC	5	CA	4	-1	2	ENSG00000132321	ENST00000418802.2	TGC	19	FALSE	FALSE	FALSE	FALSE	NGN	NA	NA
BE3	44.13720317	donor	44.13720317	43.73350923	TTTACCTTATTTTTCTCCTT	8	0.25863151286880104	AAGGTA	AC	5	TA	4	-1	2	ENSG00000132321	ENST00000418802.2	TGT	19	FALSE	FALSE	FALSE	FALSE	NGN	NA	NA
BE3	44.13720317	donor	44.13720317	43.73350923	TGTACCTGTATCCTGATCTC	10	0.14500941619585683	CAGGTA	AC	5	TA	4	-1	2	ENSG00000132321	ENST00000418802.2	TGA	19	FALSE	FALSE	FALSE	FALSE	NGN	NA	NA
BE3	43.3298153	acceptor	43.3298153	NA	TGGTCCTGGGGAGAAAGCAG	13	0.043314500941619594	CAGGAC	CC	6	NA	NA	-1	2	ENSG00000132321	ENST00000418802.2	AGT	20	TRUE	FALSE	FALSE	FALSE	NGN	NA	NA
ABE	41.176781	acceptor	NA	41.176781	CCCCAGGACCATCGAGTCTC	13	0.043314500941619594	CAGGAC	NA	NA	CA	5	-1	2	ENSG00000132321	ENST00000418802.2	TGT	18	TRUE	FALSE	FALSE	FALSE	NGN	NA	NA
BE3	53.69129288	donor	38.21635884	53.69129288	TGCTTACGGGGGCCAGCTTG	2	0.7558066541117389	CCCGTA	AC	7	TA	6	-1	2	ENSG00000132321	ENST00000418802.2	AGA	17	FALSE	FALSE	FALSE	FALSE	NGN	NA	NA
BE3	43.3298153	donor	38.21635884	43.3298153	TTTGCACCTTCTGAATGCGG	4	0.5612052730696798	AAGGTG	AC	7	CA	6	-1	2	ENSG00000132321	ENST00000418802.2	AGT	17	FALSE	FALSE	FALSE	FALSE	NGN	NA	NA
BE3	48.98153034	donor	26.91292876	48.98153034	TTGTACCTGTTGTATGGTCT	7	0.33521657250470804	CAGGTA	AC	6	TA	5	-1	2	ENSG00000132321	ENST00000418802.2	TGT	18	FALSE	FALSE	FALSE	FALSE	NGN	NA	NA
BE3	18.30079156	acceptor	18.30079156	NA	GTCCTGGGGAGAAAGCAGAG	13	0.043314500941619594	CAGGAC	CC	4	NA	NA	-1	2	ENSG00000132321	ENST00000418802.2	TGT	22	TRUE	FALSE	FALSE	FALSE	NGN	NA	NA
BE3	17.08970976	acceptor	17.08970976	NA	GATGGTCCTGGGGAGAAAGC	13	0.043314500941619594	CAGGAC	CC	8	NA	NA	-1	2	ENSG00000132321	ENST00000418802.2	AGA	18	TRUE	FALSE	FALSE	FALSE	NGN	NA	NA
BE3	45.21372032	donor	13.32189974	45.21372032	TTCCTCACCTGTCAGCTGTC	12	0.043314500941619594	CAGGTG	AC	8	CA	7	-1	2	ENSG00000132321	ENST00000418802.2	AGA	16	FALSE	FALSE	FALSE	FALSE	NGN	NA	NA
BE3	51	donor	5.517150396	51	AGTGCTTACGGGGGCCAGCT	2	0.7558066541117389	CCCGTA	AC	9	TA	8	-1	2	ENSG00000132321	ENST00000418802.2	TGA	15	FALSE	FALSE	FALSE	FALSE	NGN	NA	NA
BE3	17.08970976	donor	5.517150396	17.08970976	GGTTTGCACCTTCTGAATGC	4	0.5612052730696798	AAGGTG	AC	9	CA	8	-1	2	ENSG00000132321	ENST00000418802.2	GGA	15	FALSE	FALSE	FALSE	FALSE	NGN	NA	NA
BE3	51	donor	5.517150396	51	AAAACTTACCATACCCAGGA	5	0.5166352793471438	ATGGTA	AC	9	TA	8	-1	2	ENSG00000132321	ENST00000418802.2	AGA	15	FALSE	FALSE	FALSE	FALSE	NGN	NA	NA
BE3	4.575197889	donor	4.575197889	0.807387863	ACCTTCTGAATGCGGAGTGC	4	0.5612052730696798	AAGGTG	AC	2	CA	1	-1	2	ENSG00000132321	ENST00000418802.2	AGC	22	FALSE	FALSE	FALSE	FALSE	NGN	NA	NA
BE3	4.575197889	donor	4.575197889	0.807387863	ACCTGCATTCGATGAACCAA	6	0.38794726930320156	CAGGTG	AC	2	CA	1	-1	2	ENSG00000132321	ENST00000418802.2	TGC	22	FALSE	FALSE	FALSE	FALSE	NGN	NA	NA
BE3	7.939313984	donor	4.575197889	7.939313984	ACCTGTTGTATGGTCTTGTC	7	0.33521657250470804	CAGGTA	AC	2	TA	1	-1	2	ENSG00000132321	ENST00000418802.2	AGA	22	FALSE	FALSE	FALSE	FALSE	NGN	NA	NA
BE3	4.575197889	donor	4.575197889	0.807387863	ACCTTGTCCTTTTTCTTTCC	11	0.08537350910232266	AAGGTG	AC	2	CA	1	-1	2	ENSG00000132321	ENST00000418802.2	TGC	22	FALSE	FALSE	FALSE	FALSE	NGN	NA	NA
BE3	8.073878628	donor	2.691292876	8.073878628	AGGTTTGCACCTTCTGAATG	4	0.5612052730696798	AAGGTG	AC	10	CA	9	-1	2	ENSG00000132321	ENST00000418802.2	CGG	14	FALSE	FALSE	FALSE	FALSE	NGN	NA	NA
BE3	8.073878628	donor	2.691292876	8.073878628	TCATGTTCACCTGCATTCGA	6	0.38794726930320156	CAGGTG	AC	10	CA	9	-1	2	ENSG00000132321	ENST00000418802.2	TGA	14	FALSE	FALSE	FALSE	FALSE	NGN	NA	NA
BE3	1.07651715	acceptor	1.07651715	NA	CTCGATGGTCCTGGGGAGAA	13	0.043314500941619594	CAGGAC	CC	11	NA	NA	-1	2	ENSG00000132321	ENST00000418802.2	AGC	15	TRUE	FALSE	FALSE	FALSE	NGN	NA	NA
ABE	1.07651715	acceptor	NA	1.07651715	CTTTCTCCCCAGGACCATCG	13	0.043314500941619594	CAGGAC	NA	NA	CA	11	-1	2	ENSG00000132321	ENST00000418802.2	AGT	12	TRUE	FALSE	FALSE	FALSE	NGN	NA	NA
ABE	48.98153034	acceptor	NA	48.98153034	TTTCTCATAGGTCATTTGAT	2	0.9240506329113924	TAGGTC	NA	NA	TA	9	1	2	ENSG00000144476	ENST00000447924.1	TGC	14	TRUE	FALSE	FALSE	FALSE	NGN	NA	NA
ABE	48.98153034	acceptor	NA	48.98153034	TCATAGGTCATTTGATTGCC	2	0.9240506329113924	TAGGTC	NA	NA	TA	5	1	2	ENSG00000144476	ENST00000447924.1	CGC	18	TRUE	FALSE	FALSE	FALSE	NGN	NA	NA
BE3	45.21372032	acceptor	45.21372032	NA	AATGACCTATGAGAAAACCA	2	0.9240506329113924	TAGGTC	CC	7	NA	NA	1	2	ENSG00000144476	ENST00000447924.1	AGC	19	TRUE	FALSE	FALSE	FALSE	NGN	NA	NA
ABE	2.556728232	acceptor	NA	2.556728232	TGGTTTTCTCATAGGTCATT	2	0.9240506329113924	TAGGTC	NA	NA	TA	13	1	2	ENSG00000144476	ENST00000447924.1	TGA	10	TRUE	FALSE	FALSE	FALSE	NGN	NA	NA
ABE	48.98153034	acceptor	NA	48.98153034	TTTCTCATAGGTCATTTGAT	2	0.8714220808723308	TAGGTC	NA	NA	TA	9	1	2	ENSG00000144476	ENST00000272928.3	TGC	14	TRUE	FALSE	FALSE	FALSE	NGN	NA	NA
ABE	48.98153034	acceptor	NA	48.98153034	TCATAGGTCATTTGATTGCC	2	0.8714220808723308	TAGGTC	NA	NA	TA	5	1	2	ENSG00000144476	ENST00000272928.3	CGC	18	TRUE	FALSE	FALSE	FALSE	NGN	NA	NA
BE3	45.21372032	acceptor	45.21372032	NA	AATGACCTATGAGAAAACCA	2	0.8714220808723308	TAGGTC	CC	7	NA	NA	1	2	ENSG00000144476	ENST00000272928.3	AGC	19	TRUE	FALSE	FALSE	FALSE	NGN	NA	NA
ABE	2.556728232	acceptor	NA	2.556728232	TGGTTTTCTCATAGGTCATT	2	0.8714220808723308	TAGGTC	NA	NA	TA	13	1	2	ENSG00000144476	ENST00000272928.3	TGA	10	TRUE	FALSE	FALSE	FALSE	NGN	NA	NA
BE3	44.13720317	donor	44.13720317	43.73350923	CTTACAGATTTTATAGCAGG	3	0.7879469867466866	TCTGTA	AC	5	TA	4	1	2	ENSG00000198612	ENST00000354371.6	TGG	19	FALSE	FALSE	FALSE	FALSE	NGN	NA	NA
BE3	53.69129288	donor	38.21635884	53.69129288	TACTTACAGATTTTATAGCA	3	0.7879469867466866	TCTGTA	AC	7	TA	6	1	2	ENSG00000198612	ENST00000354371.6	GGT	17	FALSE	FALSE	FALSE	FALSE	NGN	NA	NA
BE3	32.02638522	acceptor	32.02638522	NA	GAGCAGGCTCTGTATGTTAA	8	0.7009252313078269	CAGAGC	TC	10	NA	NA	1	2	ENSG00000198612	ENST00000354371.6	AGA	16	TRUE	FALSE	FALSE	FALSE	NGN	NA	NA
BE3	48.98153034	donor	26.91292876	48.98153034	ACCTACCTGGCTTTCTGGGC	6	0.7126781695423856	CAGGTA	AC	6	TA	5	1	2	ENSG00000198612	ENST00000354371.6	AGA	18	FALSE	FALSE	FALSE	FALSE	NGN	NA	NA
BE3	32.02638522	donor	23.01055409	32.02638522	TTACAGATTTTATAGCAGGT	3	0.7879469867466866	TCTGTA	AC	4	TA	3	1	2	ENSG00000198612	ENST00000354371.6	GGT	20	FALSE	FALSE	FALSE	FALSE	NGN	NA	NA
BE3	51	donor	13.32189974	51	ATACTTACATGTCATTATGG	2	0.7999499874968742	CATGTA	AC	8	TA	7	1	2	ENSG00000198612	ENST00000354371.6	AGC	16	FALSE	FALSE	FALSE	FALSE	NGN	NA	NA
BE3	51	donor	13.32189974	51	ATACTTACAGATTTTATAGC	3	0.7879469867466866	TCTGTA	AC	8	TA	7	1	2	ENSG00000198612	ENST00000354371.6	AGG	16	FALSE	FALSE	FALSE	FALSE	NGN	NA	NA
ABE	8.073878628	acceptor	NA	8.073878628	TAACATACAGAGCCTGCTCC	8	0.7009252313078269	CAGAGC	NA	NA	CA	9	1	2	ENSG00000198612	ENST00000354371.6	AGT	14	TRUE	FALSE	FALSE	FALSE	NGN	NA	NA
BE3	51	donor	5.517150396	51	TCCACCTACCTGGCTTTCTG	6	0.7126781695423856	CAGGTA	AC	9	TA	8	1	2	ENSG00000198612	ENST00000354371.6	GGC	15	FALSE	FALSE	FALSE	FALSE	NGN	NA	NA
BE3	7.939313984	donor	4.575197889	7.939313984	ACCTGATAAGGGAATAAACT	7	0.7009252313078269	CAGGTA	AC	2	TA	1	1	2	ENSG00000198612	ENST00000354371.6	TGT	22	FALSE	FALSE	FALSE	FALSE	NGN	NA	NA
BE3	48.98153034	donor	2.691292876	48.98153034	ACATACTTACATGTCATTAT	2	0.7999499874968742	CATGTA	AC	10	TA	9	1	2	ENSG00000198612	ENST00000354371.6	GGA	14	FALSE	FALSE	FALSE	FALSE	NGN	NA	NA
BE3	48.98153034	donor	2.691292876	48.98153034	CTCCACCTACCTGGCTTTCT	6	0.7126781695423856	CAGGTA	AC	10	TA	9	1	2	ENSG00000198612	ENST00000354371.6	GGG	14	FALSE	FALSE	FALSE	FALSE	NGN	NA	NA
BE3	44.13720317	donor	44.13720317	43.73350923	CTTACAGATTTTATAGCAGG	4	0.79209726443769	TCTGTA	AC	5	TA	4	1	2	ENSG00000198612	ENST00000392008.6	TGG	19	FALSE	FALSE	FALSE	FALSE	NGN	NA	NA
BE3	53.69129288	donor	38.21635884	53.69129288	TACTTACAGATTTTATAGCA	4	0.79209726443769	TCTGTA	AC	7	TA	6	1	2	ENSG00000198612	ENST00000392008.6	GGT	17	FALSE	FALSE	FALSE	FALSE	NGN	NA	NA
BE3	32.02638522	acceptor	32.02638522	NA	GAGCAGGCTCTGTATGTTAA	9	0.5805471124620061	CAGAGC	TC	10	NA	NA	1	2	ENSG00000198612	ENST00000392008.6	AGA	16	TRUE	FALSE	FALSE	FALSE	NGN	NA	NA
BE3	48.98153034	donor	26.91292876	48.98153034	ACCTACCTGGCTTTCTGGGC	7	0.6091185410334347	CAGGTA	AC	6	TA	5	1	2	ENSG00000198612	ENST00000392008.6	AGA	18	FALSE	FALSE	FALSE	FALSE	NGN	NA	NA
BE3	32.02638522	donor	23.01055409	32.02638522	TTACAGATTTTATAGCAGGT	4	0.79209726443769	TCTGTA	AC	4	TA	3	1	2	ENSG00000198612	ENST00000392008.6	GGT	20	FALSE	FALSE	FALSE	FALSE	NGN	NA	NA
BE3	51	donor	13.32189974	51	ATACTTACATGTCATTATGG	3	0.8212765957446808	CATGTA	AC	8	TA	7	1	2	ENSG00000198612	ENST00000392008.6	AGC	16	FALSE	FALSE	FALSE	FALSE	NGN	NA	NA
BE3	51	donor	13.32189974	51	ATACTTACAGATTTTATAGC	4	0.79209726443769	TCTGTA	AC	8	TA	7	1	2	ENSG00000198612	ENST00000392008.6	AGG	16	FALSE	FALSE	FALSE	FALSE	NGN	NA	NA
ABE	8.073878628	acceptor	NA	8.073878628	TAACATACAGAGCCTGCTCC	9	0.5805471124620061	CAGAGC	NA	NA	CA	9	1	2	ENSG00000198612	ENST00000392008.6	AGT	14	TRUE	FALSE	FALSE	FALSE	NGN	NA	NA
BE3	51	donor	5.517150396	51	TCCACCTACCTGGCTTTCTG	7	0.6091185410334347	CAGGTA	AC	9	TA	8	1	2	ENSG00000198612	ENST00000392008.6	GGC	15	FALSE	FALSE	FALSE	FALSE	NGN	NA	NA
BE3	7.939313984	donor	4.575197889	7.939313984	ACTATTATAAGAAACAAATT	2	0.8638297872340426	ATAGTA	AC	2	TA	1	1	2	ENSG00000198612	ENST00000392008.6	CGA	22	FALSE	FALSE	FALSE	FALSE	NGN	NA	NA
BE3	7.939313984	donor	4.575197889	7.939313984	ACCTGATAAGGGAATAAACT	8	0.5805471124620061	CAGGTA	AC	2	TA	1	1	2	ENSG00000198612	ENST00000392008.6	TGT	22	FALSE	FALSE	FALSE	FALSE	NGN	NA	NA
BE3	48.98153034	donor	2.691292876	48.98153034	ACATACTTACATGTCATTAT	3	0.8212765957446808	CATGTA	AC	10	TA	9	1	2	ENSG00000198612	ENST00000392008.6	GGA	14	FALSE	FALSE	FALSE	FALSE	NGN	NA	NA
BE3	48.98153034	donor	2.691292876	48.98153034	CTCCACCTACCTGGCTTTCT	7	0.6091185410334347	CAGGTA	AC	10	TA	9	1	2	ENSG00000198612	ENST00000392008.6	GGG	14	FALSE	FALSE	FALSE	FALSE	NGN	NA	NA
BE3	44.13720317	donor	44.13720317	43.73350923	CTTACAGATTTTATAGCAGG	3	0.6493011435832274	TCTGTA	AC	5	TA	4	1	2	ENSG00000198612	ENST00000409334.5	TGG	19	FALSE	FALSE	FALSE	FALSE	NGN	NA	NA
BE3	53.69129288	donor	38.21635884	53.69129288	TACTTACAGATTTTATAGCA	3	0.6493011435832274	TCTGTA	AC	7	TA	6	1	2	ENSG00000198612	ENST00000409334.5	GGT	17	FALSE	FALSE	FALSE	FALSE	NGN	NA	NA
BE3	32.02638522	acceptor	32.02638522	NA	GAGCAGGCTCTGTATGTTAA	7	0.34307496823379924	CAGAGC	TC	10	NA	NA	1	2	ENSG00000198612	ENST00000409334.5	AGA	16	TRUE	FALSE	FALSE	FALSE	NGN	NA	NA
BE3	48.98153034	donor	26.91292876	48.98153034	ACCTACCTGGCTTTCTGGGC	5	0.40279542566709026	CAGGTA	AC	6	TA	5	1	2	ENSG00000198612	ENST00000409334.5	AGA	18	FALSE	FALSE	FALSE	FALSE	NGN	NA	NA
BE3	32.02638522	donor	23.01055409	32.02638522	TTACAGATTTTATAGCAGGT	3	0.6493011435832274	TCTGTA	AC	4	TA	3	1	2	ENSG00000198612	ENST00000409334.5	GGT	20	FALSE	FALSE	FALSE	FALSE	NGN	NA	NA
BE3	51	donor	13.32189974	51	ATACTTACATGTCATTATGG	2	0.710292249047014	CATGTA	AC	8	TA	7	1	2	ENSG00000198612	ENST00000409334.5	AGC	16	FALSE	FALSE	FALSE	FALSE	NGN	NA	NA
BE3	51	donor	13.32189974	51	ATACTTACAGATTTTATAGC	3	0.6493011435832274	TCTGTA	AC	8	TA	7	1	2	ENSG00000198612	ENST00000409334.5	AGG	16	FALSE	FALSE	FALSE	FALSE	NGN	NA	NA
ABE	8.073878628	acceptor	NA	8.073878628	TAACATACAGAGCCTGCTCC	7	0.34307496823379924	CAGAGC	NA	NA	CA	9	1	2	ENSG00000198612	ENST00000409334.5	AGT	14	TRUE	FALSE	FALSE	FALSE	NGN	NA	NA
BE3	51	donor	5.517150396	51	TCCACCTACCTGGCTTTCTG	5	0.40279542566709026	CAGGTA	AC	9	TA	8	1	2	ENSG00000198612	ENST00000409334.5	GGC	15	FALSE	FALSE	FALSE	FALSE	NGN	NA	NA
BE3	7.939313984	donor	4.575197889	7.939313984	ACCTGATAAGGGAATAAACT	6	0.34307496823379924	CAGGTA	AC	2	TA	1	1	2	ENSG00000198612	ENST00000409334.5	TGT	22	FALSE	FALSE	FALSE	FALSE	NGN	NA	NA
BE3	48.98153034	donor	2.691292876	48.98153034	ACATACTTACATGTCATTAT	2	0.710292249047014	CATGTA	AC	10	TA	9	1	2	ENSG00000198612	ENST00000409334.5	GGA	14	FALSE	FALSE	FALSE	FALSE	NGN	NA	NA
BE3	48.98153034	donor	2.691292876	48.98153034	CTCCACCTACCTGGCTTTCT	5	0.40279542566709026	CAGGTA	AC	10	TA	9	1	2	ENSG00000198612	ENST00000409334.5	GGG	14	FALSE	FALSE	FALSE	FALSE	NGN	NA	NA
BE3	53.69129288	acceptor	53.69129288	NA	TGCATCTATTGTGGGAGTGG	6	0.16608996539792387	TAGATG	TC	6	NA	NA	1	2	ENSG00000198612	ENST00000419015.1	TGG	20	TRUE	FALSE	FALSE	FALSE	NGN	NA	NA
BE3	51	acceptor	51	NA	GTTGCATCTATTGTGGGAGT	6	0.16608996539792387	TAGATG	TC	8	NA	NA	1	2	ENSG00000198612	ENST00000419015.1	GGT	18	TRUE	FALSE	FALSE	FALSE	NGN	NA	NA
ABE	51	acceptor	NA	51	CCACAATAGATGCAACAAGG	6	0.16608996539792387	TAGATG	NA	NA	TA	8	1	2	ENSG00000198612	ENST00000419015.1	AGA	15	TRUE	FALSE	FALSE	FALSE	NGN	NA	NA
BE3	48.98153034	acceptor	48.98153034	NA	TGTTGCATCTATTGTGGGAG	6	0.16608996539792387	TAGATG	TC	9	NA	NA	1	2	ENSG00000198612	ENST00000419015.1	TGG	17	TRUE	FALSE	FALSE	FALSE	NGN	NA	NA
BE3	48.98153034	acceptor	48.98153034	NA	GCATCTATTGTGGGAGTGGT	6	0.16608996539792387	TAGATG	TC	5	NA	NA	1	2	ENSG00000198612	ENST00000419015.1	GGG	21	TRUE	FALSE	FALSE	FALSE	NGN	NA	NA
ABE	48.98153034	acceptor	NA	48.98153034	CAATAGATGCAACAAGGAGA	6	0.16608996539792387	TAGATG	NA	NA	TA	5	1	2	ENSG00000198612	ENST00000419015.1	CGC	18	TRUE	FALSE	FALSE	FALSE	NGN	NA	NA
BE3	44.13720317	donor	44.13720317	43.73350923	CTTACAGATTTTATAGCAGG	4	0.39446366782006925	TCTGTA	AC	5	TA	4	1	2	ENSG00000198612	ENST00000419015.1	TGG	19	FALSE	FALSE	FALSE	FALSE	NGN	NA	NA
BE3	43.73350923	acceptor	43.73350923	NA	CATCTATTGTGGGAGTGGTG	6	0.16608996539792387	TAGATG	TC	4	NA	NA	1	2	ENSG00000198612	ENST00000419015.1	GGT	22	TRUE	FALSE	FALSE	FALSE	NGN	NA	NA
BE3	53.69129288	donor	38.21635884	53.69129288	TACTTACAGATTTTATAGCA	4	0.39446366782006925	TCTGTA	AC	7	TA	6	1	2	ENSG00000198612	ENST00000419015.1	GGT	17	FALSE	FALSE	FALSE	FALSE	NGN	NA	NA
ABE	32.02638522	acceptor	NA	32.02638522	TCCCACAATAGATGCAACAA	6	0.16608996539792387	TAGATG	NA	NA	TA	10	1	2	ENSG00000198612	ENST00000419015.1	GGA	13	TRUE	FALSE	FALSE	FALSE	NGN	NA	NA
ABE	32.02638522	acceptor	NA	32.02638522	ATAGATGCAACAAGGAGACG	6	0.16608996539792387	TAGATG	NA	NA	TA	3	1	2	ENSG00000198612	ENST00000419015.1	CGC	20	TRUE	FALSE	FALSE	FALSE	NGN	NA	NA
BE3	32.02638522	donor	23.01055409	32.02638522	TTACAGATTTTATAGCAGGT	4	0.39446366782006925	TCTGTA	AC	4	TA	3	1	2	ENSG00000198612	ENST00000419015.1	GGT	20	FALSE	FALSE	FALSE	FALSE	NGN	NA	NA
BE3	51	donor	13.32189974	51	ATACTTACATGTCATTATGG	2	0.6487889273356402	CATGTA	AC	8	TA	7	1	2	ENSG00000198612	ENST00000419015.1	AGC	16	FALSE	FALSE	FALSE	FALSE	NGN	NA	NA
BE3	51	donor	13.32189974	51	ATACTTACAGATTTTATAGC	4	0.39446366782006925	TCTGTA	AC	8	TA	7	1	2	ENSG00000198612	ENST00000419015.1	AGG	16	FALSE	FALSE	FALSE	FALSE	NGN	NA	NA
BE3	12.24538259	acceptor	12.24538259	NA	CTTGTTGCATCTATTGTGGG	6	0.16608996539792387	TAGATG	TC	11	NA	NA	1	2	ENSG00000198612	ENST00000419015.1	AGT	15	TRUE	FALSE	FALSE	FALSE	NGN	NA	NA
ABE	12.24538259	acceptor	NA	12.24538259	CTCCCACAATAGATGCAACA	6	0.16608996539792387	TAGATG	NA	NA	TA	11	1	2	ENSG00000198612	ENST00000419015.1	AGG	12	TRUE	FALSE	FALSE	FALSE	NGN	NA	NA
BE3	48.98153034	donor	2.691292876	48.98153034	ACATACTTACATGTCATTAT	2	0.6487889273356402	CATGTA	AC	10	TA	9	1	2	ENSG00000198612	ENST00000419015.1	GGA	14	FALSE	FALSE	FALSE	FALSE	NGN	NA	NA
BE3	48.98153034	donor	2.691292876	48.98153034	AATCTCATACATGTTTGTAA	3	0.47750865051903113	CATGTA	AC	10	TA	9	1	2	ENSG00000198612	ENST00000419015.1	CGA	14	FALSE	FALSE	FALSE	FALSE	NGN	NA	NA
BE3	2.556728232	acceptor	2.556728232	NA	TCCTTGTTGCATCTATTGTG	6	0.16608996539792387	TAGATG	TC	13	NA	NA	1	2	ENSG00000198612	ENST00000419015.1	GGA	13	TRUE	FALSE	FALSE	FALSE	NGN	NA	NA
BE3	44.13720317	donor	44.13720317	43.73350923	TTTACATTTCTACGTTTGTC	4	0.37678207739307534	AATGTA	AC	5	TA	4	1	2	ENSG00000198612	ENST00000447464.1	AGT	19	FALSE	FALSE	FALSE	FALSE	NGN	NA	NA
BE3	48.98153034	donor	26.91292876	48.98153034	ACCTACCTGGCTTTCTGGGC	2	0.7556008146639511	CAGGTA	AC	6	TA	5	1	2	ENSG00000198612	ENST00000447464.1	AGA	18	FALSE	FALSE	FALSE	FALSE	NGN	NA	NA
ABE	17.08970976	acceptor	NA	17.08970976	GTTTTACAGTTGAGGAAATG	5	0.37678207739307534	CAGTTG	NA	NA	CA	8	1	2	ENSG00000198612	ENST00000447464.1	GGA	15	TRUE	FALSE	FALSE	FALSE	NGN	NA	NA
ABE	8.073878628	acceptor	NA	8.073878628	TGTTTTACAGTTGAGGAAAT	5	0.37678207739307534	CAGTTG	NA	NA	CA	9	1	2	ENSG00000198612	ENST00000447464.1	GGG	14	TRUE	FALSE	FALSE	FALSE	NGN	NA	NA
BE3	51	donor	5.517150396	51	TCCACCTACCTGGCTTTCTG	2	0.7556008146639511	CAGGTA	AC	9	TA	8	1	2	ENSG00000198612	ENST00000447464.1	GGC	15	FALSE	FALSE	FALSE	FALSE	NGN	NA	NA
BE3	51	donor	5.517150396	51	AAACTTTACATTTCTACGTT	4	0.37678207739307534	AATGTA	AC	9	TA	8	1	2	ENSG00000198612	ENST00000447464.1	TGT	15	FALSE	FALSE	FALSE	FALSE	NGN	NA	NA
BE3	7.939313984	donor	4.575197889	7.939313984	ACCTGATAAGGGAATAAACT	3	0.659877800407332	CAGGTA	AC	2	TA	1	1	2	ENSG00000198612	ENST00000447464.1	TGT	22	FALSE	FALSE	FALSE	FALSE	NGN	NA	NA
ABE	2.960422164	acceptor	NA	2.960422164	TTGTTTTACAGTTGAGGAAA	5	0.37678207739307534	CAGTTG	NA	NA	CA	10	1	2	ENSG00000198612	ENST00000447464.1	TGG	13	TRUE	FALSE	FALSE	FALSE	NGN	NA	NA
BE3	2.691292876	acceptor	2.691292876	NA	TTTCCTCAACTGTAAAACAA	5	0.37678207739307534	CAGTTG	AC	10	NA	NA	1	2	ENSG00000198612	ENST00000447464.1	GGA	16	TRUE	FALSE	FALSE	FALSE	NGN	NA	NA
BE3	48.98153034	donor	2.691292876	48.98153034	CTCCACCTACCTGGCTTTCT	2	0.7556008146639511	CAGGTA	AC	10	TA	9	1	2	ENSG00000198612	ENST00000447464.1	GGG	14	FALSE	FALSE	FALSE	FALSE	NGN	NA	NA
BE3	44.13720317	acceptor	44.13720317	NA	AGCACTGAGCGTCGAGAGAG	43	0.08084677419354835	CAGTGC	AC	5	NA	NA	-1	2	ENSG00000163359	ENST00000353578.8	GGG	21	TRUE	FALSE	FALSE	FALSE	NGN	NA	NA
BE3	44.13720317	donor	44.13720317	43.73350923	CTTACCTGCTTGCTGCTGCT	2	0.9622983870967742	CAGGTA	AC	5	TA	4	-1	2	ENSG00000163359	ENST00000353578.8	GGG	19	FALSE	FALSE	FALSE	FALSE	NGN	NA	NA
BE3	44.13720317	donor	44.13720317	43.73350923	CATACCTTCAGGGGTTCCAG	4	0.842741935483871	AAGGTA	AC	5	TA	4	-1	2	ENSG00000163359	ENST00000353578.8	AGA	19	FALSE	FALSE	FALSE	FALSE	NGN	NA	NA
BE3	44.13720317	donor	44.13720317	43.73350923	CATACCTGGTGCTGGTGCTC	6	0.7246975806451612	CAGGTA	AC	5	TA	4	-1	2	ENSG00000163359	ENST00000353578.8	CGT	19	FALSE	FALSE	FALSE	FALSE	NGN	NA	NA
BE3	44.13720317	donor	44.13720317	0.941952507	CAGACCTTCACGCTGTCCGG	11	0.4461693548387097	AAGGTC	AC	5	GA	4	-1	2	ENSG00000163359	ENST00000353578.8	CGA	19	FALSE	FALSE	FALSE	FALSE	NGN	NA	NA
BE3	44.13720317	donor	44.13720317	43.73350923	CTTACGGCATTTATCTTTGA	33	0.3149193548387097	GCCGTA	AC	5	TA	4	-1	2	ENSG00000163359	ENST00000353578.8	TGC	19	FALSE	FALSE	FALSE	FALSE	NGN	NA	NA
BE3	44.13720317	donor	44.13720317	43.73350923	CTTACCCATGGGCTTAGTGG	39	0.1337701612903226	TGGGTA	AC	5	TA	4	-1	2	ENSG00000163359	ENST00000353578.8	TGG	19	FALSE	FALSE	FALSE	FALSE	NGN	NA	NA
BE3	44.13720317	donor	44.13720317	43.73350923	CTTACTTGTACTGAAACTTC	40	0.10725806451612907	CAAGTA	AC	5	TA	4	-1	2	ENSG00000163359	ENST00000353578.8	CGT	19	FALSE	FALSE	FALSE	FALSE	NGN	NA	NA
ABE	43.3298153	acceptor	NA	43.3298153	CGCTCAGTGCTCGCCAAACC	43	0.08084677419354835	CAGTGC	NA	NA	CA	6	-1	2	ENSG00000163359	ENST00000353578.8	CGG	17	TRUE	FALSE	FALSE	FALSE	NGN	NA	NA
ABE	41.176781	acceptor	NA	41.176781	GCTCAGTGCTCGCCAAACCC	43	0.08084677419354835	CAGTGC	NA	NA	CA	5	-1	2	ENSG00000163359	ENST00000353578.8	GGA	18	TRUE	FALSE	FALSE	FALSE	NGN	NA	NA
BE3	38.21635884	acceptor	38.21635884	NA	CGAGCACTGAGCGTCGAGAG	43	0.08084677419354835	CAGTGC	AC	7	NA	NA	-1	2	ENSG00000163359	ENST00000353578.8	AGG	19	TRUE	FALSE	FALSE	FALSE	NGN	NA	NA
BE3	53.69129288	donor	38.21635884	53.69129288	TACATACCTTGTGTGACAAT	3	0.9016129032258065	AAGGTA	AC	7	TA	6	-1	2	ENSG00000163359	ENST00000353578.8	GGT	17	FALSE	FALSE	FALSE	FALSE	NGN	NA	NA
BE3	53.69129288	donor	38.21635884	53.69129288	ACCATACCTTCAGGGGTTCC	4	0.842741935483871	AAGGTA	AC	7	TA	6	-1	2	ENSG00000163359	ENST00000353578.8	AGA	17	FALSE	FALSE	FALSE	FALSE	NGN	NA	NA
BE3	53.69129288	donor	38.21635884	53.69129288	GGTTTACCTGGCTGAGCGAG	5	0.7823588709677419	CAGGTA	AC	7	TA	6	-1	2	ENSG00000163359	ENST00000353578.8	TGG	17	FALSE	FALSE	FALSE	FALSE	NGN	NA	NA
BE3	53.69129288	donor	38.21635884	53.69129288	TGCGTACCTGGGCTCGGTAG	7	0.6634072580645161	CAGGTA	AC	7	TA	6	-1	2	ENSG00000163359	ENST00000353578.8	AGG	17	FALSE	FALSE	FALSE	FALSE	NGN	NA	NA
BE3	53.69129288	donor	38.21635884	53.69129288	TGCATACCTGGCCGTGAAGG	9	0.5405241935483871	CAGGTA	AC	7	TA	6	-1	2	ENSG00000163359	ENST00000353578.8	AGG	17	FALSE	FALSE	FALSE	FALSE	NGN	NA	NA
BE3	53.69129288	donor	38.21635884	53.69129288	GAGTTACCTTTGGCAGCATC	10	0.48014112903225803	AAGGTA	AC	7	TA	6	-1	2	ENSG00000163359	ENST00000353578.8	AGT	17	FALSE	FALSE	FALSE	FALSE	NGN	NA	NA
BE3	38.21635884	donor	38.21635884	26.91292876	CACAGACCTTCACGCTGTCC	11	0.4461693548387097	AAGGTC	AC	7	GA	6	-1	2	ENSG00000163359	ENST00000353578.8	GGC	17	FALSE	FALSE	FALSE	FALSE	NGN	NA	NA
BE3	43.3298153	donor	38.21635884	43.3298153	AACTCACAAGCTGCTCCGCT	13	0.4236895161290323	CTTGTG	AC	7	CA	6	-1	2	ENSG00000163359	ENST00000353578.8	AGT	17	FALSE	FALSE	FALSE	FALSE	NGN	NA	NA
BE3	43.3298153	donor	38.21635884	43.3298153	GCCTCACCTTTACTCCTCTC	16	0.4019153225806451	AAGGTG	AC	7	CA	6	-1	2	ENSG00000163359	ENST00000353578.8	TGG	17	FALSE	FALSE	FALSE	FALSE	NGN	NA	NA
BE3	53.69129288	donor	38.21635884	53.69129288	CACTTACATCTTCACCATCC	18	0.39485887096774197	GATGTA	AC	7	TA	6	-1	2	ENSG00000163359	ENST00000353578.8	AGA	17	FALSE	FALSE	FALSE	FALSE	NGN	NA	NA
BE3	43.3298153	donor	38.21635884	43.3298153	GGCTCACCTTAGCTCCGGGG	23	0.36784274193548383	AAGGTG	AC	7	CA	6	-1	2	ENSG00000163359	ENST00000353578.8	GGT	17	FALSE	FALSE	FALSE	FALSE	NGN	NA	NA
BE3	38.21635884	donor	38.21635884	26.91292876	GACAAACCTTTCTTCCCAGT	26	0.3490927419354839	AAGGTT	AC	7	AA	6	-1	2	ENSG00000163359	ENST00000353578.8	GGA	17	FALSE	FALSE	FALSE	FALSE	NGN	NA	NA
BE3	53.69129288	donor	38.21635884	53.69129288	ACCTTACCGTCTCCCCACGA	27	0.3428427419354839	ACGGTA	AC	7	TA	6	-1	2	ENSG00000163359	ENST00000353578.8	GGG	17	FALSE	FALSE	FALSE	FALSE	NGN	NA	NA
BE3	53.69129288	donor	38.21635884	53.69129288	TACGTACTTTTTTGCCTCTG	28	0.3378024193548387	AAAGTA	AC	7	TA	6	-1	2	ENSG00000163359	ENST00000353578.8	CGT	17	FALSE	FALSE	FALSE	FALSE	NGN	NA	NA
BE3	53.69129288	donor	38.21635884	53.69129288	GACTTACTGCTGACGAAGGA	37	0.1840725806451613	GCAGTA	AC	7	TA	6	-1	2	ENSG00000163359	ENST00000353578.8	TGG	17	FALSE	FALSE	FALSE	FALSE	NGN	NA	NA
BE3	53.69129288	donor	38.21635884	53.69129288	TTCTTACCCATGGGCTTAGT	39	0.1337701612903226	TGGGTA	AC	7	TA	6	-1	2	ENSG00000163359	ENST00000353578.8	GGT	17	FALSE	FALSE	FALSE	FALSE	NGN	NA	NA
BE3	43.3298153	donor	38.21635884	43.3298153	AACTCACCTGTTTCAGTGAG	41	0.09737903225806455	CAGGTG	AC	7	CA	6	-1	2	ENSG00000163359	ENST00000353578.8	AGC	17	FALSE	FALSE	FALSE	FALSE	NGN	NA	NA
BE3	26.91292876	acceptor	26.91292876	NA	GAGCACTGAGCGTCGAGAGA	43	0.08084677419354835	CAGTGC	AC	6	NA	NA	-1	2	ENSG00000163359	ENST00000353578.8	GGG	20	TRUE	FALSE	FALSE	FALSE	NGN	NA	NA
BE3	48.98153034	donor	26.91292876	48.98153034	TCTTACCTGCTTGCTGCTGC	2	0.9622983870967742	CAGGTA	AC	6	TA	5	-1	2	ENSG00000163359	ENST00000353578.8	TGG	18	FALSE	FALSE	FALSE	FALSE	NGN	NA	NA
BE3	48.98153034	donor	26.91292876	48.98153034	GTTTACCTGGCTGAGCGAGT	5	0.7823588709677419	CAGGTA	AC	6	TA	5	-1	2	ENSG00000163359	ENST00000353578.8	GGT	18	FALSE	FALSE	FALSE	FALSE	NGN	NA	NA
BE3	48.98153034	donor	26.91292876	48.98153034	GCGTACCTGGGCTCGGTAGA	7	0.6634072580645161	CAGGTA	AC	6	TA	5	-1	2	ENSG00000163359	ENST00000353578.8	GGC	18	FALSE	FALSE	FALSE	FALSE	NGN	NA	NA
BE3	41.176781	donor	26.91292876	41.176781	TCTCACCTGGAGGTGGATAG	8	0.6024193548387097	CAGGTG	AC	6	CA	5	-1	2	ENSG00000163359	ENST00000353578.8	CGA	18	FALSE	FALSE	FALSE	FALSE	NGN	NA	NA
BE3	48.98153034	donor	26.91292876	48.98153034	GCATACCTGGCCGTGAAGGA	9	0.5405241935483871	CAGGTA	AC	6	TA	5	-1	2	ENSG00000163359	ENST00000353578.8	GGA	18	FALSE	FALSE	FALSE	FALSE	NGN	NA	NA
BE3	48.98153034	donor	26.91292876	48.98153034	CCGTACCTTTGGCCCGATGC	14	0.4144153225806452	AAGGTA	AC	6	TA	5	-1	2	ENSG00000163359	ENST00000353578.8	TGC	18	FALSE	FALSE	FALSE	FALSE	NGN	NA	NA
BE3	41.176781	donor	26.91292876	41.176781	CCTCACCTTTACTCCTCTCT	16	0.4019153225806451	AAGGTG	AC	6	CA	5	-1	2	ENSG00000163359	ENST00000353578.8	GGC	18	FALSE	FALSE	FALSE	FALSE	NGN	NA	NA
BE3	48.98153034	donor	26.91292876	48.98153034	GCTTACCCGAGGTCCAGAAA	25	0.3553427419354839	CGGGTA	AC	6	TA	5	-1	2	ENSG00000163359	ENST00000353578.8	TGC	18	FALSE	FALSE	FALSE	FALSE	NGN	NA	NA
BE3	48.98153034	donor	26.91292876	48.98153034	CCTTACCGTCTCCCCACGAG	27	0.3428427419354839	ACGGTA	AC	6	TA	5	-1	2	ENSG00000163359	ENST00000353578.8	GGC	18	FALSE	FALSE	FALSE	FALSE	NGN	NA	NA
BE3	48.98153034	donor	26.91292876	48.98153034	ACTTACCCTTCGGCCTCTGA	30	0.3280241935483871	AGGGTA	AC	6	TA	5	-1	2	ENSG00000163359	ENST00000353578.8	TGC	18	FALSE	FALSE	FALSE	FALSE	NGN	NA	NA
BE3	48.98153034	donor	26.91292876	48.98153034	ACTTACAGCTGGTCCTGGGT	31	0.3217741935483871	GCTGTA	AC	6	TA	5	-1	2	ENSG00000163359	ENST00000353578.8	AGC	18	FALSE	FALSE	FALSE	FALSE	NGN	NA	NA
BE3	48.98153034	donor	26.91292876	48.98153034	ACTTACCGTAACAGCAAGCT	34	0.31381048387096777	ACGGTA	AC	6	TA	5	-1	2	ENSG00000163359	ENST00000353578.8	AGA	18	FALSE	FALSE	FALSE	FALSE	NGN	NA	NA
BE3	26.91292876	donor	26.91292876	8.612137203	ACAGACCTGCAAAGCGTTGA	35	0.2641129032258065	CAGGTC	AC	6	GA	5	-1	2	ENSG00000163359	ENST00000353578.8	TGA	18	FALSE	FALSE	FALSE	FALSE	NGN	NA	NA
BE3	48.98153034	donor	26.91292876	48.98153034	ACTTACTGCTGACGAAGGAT	37	0.1840725806451613	GCAGTA	AC	6	TA	5	-1	2	ENSG00000163359	ENST00000353578.8	GGC	18	FALSE	FALSE	FALSE	FALSE	NGN	NA	NA
BE3	23.01055409	acceptor	23.01055409	NA	GCACTGAGCGTCGAGAGAGG	43	0.08084677419354835	CAGTGC	AC	4	NA	NA	-1	2	ENSG00000163359	ENST00000353578.8	GGG	22	TRUE	FALSE	FALSE	FALSE	NGN	NA	NA
BE3	32.02638522	donor	23.01055409	32.02638522	TTACCTGCTTGCTGCTGCTG	2	0.9622983870967742	CAGGTA	AC	4	TA	3	-1	2	ENSG00000163359	ENST00000353578.8	GGC	20	FALSE	FALSE	FALSE	FALSE	NGN	NA	NA
BE3	32.02638522	donor	23.01055409	32.02638522	ATACCTTGTGTGACAATGGT	3	0.9016129032258065	AAGGTA	AC	4	TA	3	-1	2	ENSG00000163359	ENST00000353578.8	TGG	20	FALSE	FALSE	FALSE	FALSE	NGN	NA	NA
BE3	23.01055409	donor	23.01055409	11.16886544	TCACCTGGAGGTGGATAGCG	8	0.6024193548387097	CAGGTG	AC	4	CA	3	-1	2	ENSG00000163359	ENST00000353578.8	AGT	20	FALSE	FALSE	FALSE	FALSE	NGN	NA	NA
BE3	32.02638522	donor	23.01055409	32.02638522	ATACCTGGCCGTGAAGGAGG	9	0.5405241935483871	CAGGTA	AC	4	TA	3	-1	2	ENSG00000163359	ENST00000353578.8	AGG	20	FALSE	FALSE	FALSE	FALSE	NGN	NA	NA
BE3	23.01055409	donor	23.01055409	0.269129288	AGACCTGCAAAGCGTTGATG	35	0.2641129032258065	CAGGTC	AC	4	GA	3	-1	2	ENSG00000163359	ENST00000353578.8	AGC	20	FALSE	FALSE	FALSE	FALSE	NGN	NA	NA
BE3	32.02638522	donor	23.01055409	32.02638522	TTACCCAAGCAAACATGACA	36	0.2544354838709677	TGGGTA	AC	4	TA	3	-1	2	ENSG00000163359	ENST00000353578.8	CGT	20	FALSE	FALSE	FALSE	FALSE	NGN	NA	NA
BE3	32.02638522	donor	23.01055409	32.02638522	TTACCCATGGGCTTAGTGGT	39	0.1337701612903226	TGGGTA	AC	4	TA	3	-1	2	ENSG00000163359	ENST00000353578.8	GGC	20	FALSE	FALSE	FALSE	FALSE	NGN	NA	NA
BE3	51	donor	13.32189974	51	ATACATACCTTGTGTGACAA	3	0.9016129032258065	AAGGTA	AC	8	TA	7	-1	2	ENSG00000163359	ENST00000353578.8	TGG	16	FALSE	FALSE	FALSE	FALSE	NGN	NA	NA
BE3	45.21372032	donor	13.32189974	45.21372032	CATCTCACCTGGAGGTGGAT	8	0.6024193548387097	CAGGTG	AC	8	CA	7	-1	2	ENSG00000163359	ENST00000353578.8	AGC	16	FALSE	FALSE	FALSE	FALSE	NGN	NA	NA
BE3	34.17941953	donor	13.32189974	34.17941953	CCACAGACCTTCACGCTGTC	11	0.4461693548387097	AAGGTC	AC	8	GA	7	-1	2	ENSG00000163359	ENST00000353578.8	CGG	16	FALSE	FALSE	FALSE	FALSE	NGN	NA	NA
BE3	51	donor	13.32189974	51	GCACCTACCTTCTTGGCGGA	12	0.43830645161290327	AAGGTA	AC	8	TA	7	-1	2	ENSG00000163359	ENST00000353578.8	GGT	16	FALSE	FALSE	FALSE	FALSE	NGN	NA	NA
BE3	45.21372032	donor	13.32189974	45.21372032	AGGCTCACCTTAGCTCCGGG	23	0.36784274193548383	AAGGTG	AC	8	CA	7	-1	2	ENSG00000163359	ENST00000353578.8	GGG	16	FALSE	FALSE	FALSE	FALSE	NGN	NA	NA
BE3	45.21372032	donor	13.32189974	45.21372032	GCACTCACCTGTGCACCTCT	24	0.36159274193548385	CAGGTG	AC	8	CA	7	-1	2	ENSG00000163359	ENST00000353578.8	GGT	16	FALSE	FALSE	FALSE	FALSE	NGN	NA	NA
BE3	38.21635884	donor	13.32189974	38.21635884	AGACAAACCTTTCTTCCCAG	26	0.3490927419354839	AAGGTT	AC	8	AA	7	-1	2	ENSG00000163359	ENST00000353578.8	TGG	16	FALSE	FALSE	FALSE	FALSE	NGN	NA	NA
BE3	51	donor	13.32189974	51	GACCTTACCGTCTCCCCACG	27	0.3428427419354839	ACGGTA	AC	8	TA	7	-1	2	ENSG00000163359	ENST00000353578.8	AGG	16	FALSE	FALSE	FALSE	FALSE	NGN	NA	NA
BE3	51	donor	13.32189974	51	GTACTTACGGCATTTATCTT	33	0.3149193548387097	GCCGTA	AC	8	TA	7	-1	2	ENSG00000163359	ENST00000353578.8	TGA	16	FALSE	FALSE	FALSE	FALSE	NGN	NA	NA
BE3	51	donor	13.32189974	51	TTTCTTACCCATGGGCTTAG	39	0.1337701612903226	TGGGTA	AC	8	TA	7	-1	2	ENSG00000163359	ENST00000353578.8	TGG	16	FALSE	FALSE	FALSE	FALSE	NGN	NA	NA
ABE	11.16886544	acceptor	NA	11.16886544	TCAGTGCTCGCCAAACCCGG	43	0.08084677419354835	CAGTGC	NA	NA	CA	3	-1	2	ENSG00000163359	ENST00000353578.8	AGT	20	TRUE	FALSE	FALSE	FALSE	NGN	NA	NA
BE3	12.24538259	donor	10.7651715	12.24538259	TACCTTGTGTGACAATGGTT	3	0.9016129032258065	AAGGTA	AC	3	TA	2	-1	2	ENSG00000163359	ENST00000353578.8	GGC	21	FALSE	FALSE	FALSE	FALSE	NGN	NA	NA
BE3	12.24538259	donor	10.7651715	12.24538259	TACCTTCAGGGGTTCCAGAG	4	0.842741935483871	AAGGTA	AC	3	TA	2	-1	2	ENSG00000163359	ENST00000353578.8	AGG	21	FALSE	FALSE	FALSE	FALSE	NGN	NA	NA
BE3	12.24538259	donor	10.7651715	12.24538259	TACCTGGGCTCGGTAGAGGC	7	0.6634072580645161	CAGGTA	AC	3	TA	2	-1	2	ENSG00000163359	ENST00000353578.8	TGC	21	FALSE	FALSE	FALSE	FALSE	NGN	NA	NA
BE3	12.24538259	donor	10.7651715	12.24538259	TACCTGGCCGTGAAGGAGGA	9	0.5405241935483871	CAGGTA	AC	3	TA	2	-1	2	ENSG00000163359	ENST00000353578.8	GGG	21	FALSE	FALSE	FALSE	FALSE	NGN	NA	NA
BE3	10.7651715	donor	10.7651715	0.134564644	GACCTTCACGCTGTCCGGCG	11	0.4461693548387097	AAGGTC	AC	3	GA	2	-1	2	ENSG00000163359	ENST00000353578.8	AGG	21	FALSE	FALSE	FALSE	FALSE	NGN	NA	NA
BE3	12.24538259	donor	10.7651715	12.24538259	TACCTTTGGCCCGATGCTGC	14	0.4144153225806452	AAGGTA	AC	3	TA	2	-1	2	ENSG00000163359	ENST00000353578.8	CGA	21	FALSE	FALSE	FALSE	FALSE	NGN	NA	NA
BE3	12.24538259	donor	10.7651715	12.24538259	TACCATGGGGCCGAGGTCAC	21	0.37671370967741935	ATGGTA	AC	3	TA	2	-1	2	ENSG00000163359	ENST00000353578.8	CGG	21	FALSE	FALSE	FALSE	FALSE	NGN	NA	NA
BE3	10.7651715	donor	10.7651715	4.575197889	AACCTTTCTTCCCAGTGGAC	26	0.3490927419354839	AAGGTT	AC	3	AA	2	-1	2	ENSG00000163359	ENST00000353578.8	CGG	21	FALSE	FALSE	FALSE	FALSE	NGN	NA	NA
BE3	12.24538259	donor	10.7651715	12.24538259	TACATCGATGGAGTCGCCCC	32	0.31854838709677424	GATGTA	AC	3	TA	2	-1	2	ENSG00000163359	ENST00000353578.8	TGT	21	FALSE	FALSE	FALSE	FALSE	NGN	NA	NA
BE3	12.24538259	donor	10.7651715	12.24538259	TACTTGTACTGAAACTTCCG	40	0.10725806451612907	CAAGTA	AC	3	TA	2	-1	2	ENSG00000163359	ENST00000353578.8	TGG	21	FALSE	FALSE	FALSE	FALSE	NGN	NA	NA
BE3	5.517150396	acceptor	5.517150396	NA	GGCGAGCACTGAGCGTCGAG	43	0.08084677419354835	CAGTGC	AC	9	NA	NA	-1	2	ENSG00000163359	ENST00000353578.8	AGA	17	TRUE	FALSE	FALSE	FALSE	NGN	NA	NA
BE3	51	donor	5.517150396	51	GGCTCTTACCTGCTTGCTGC	2	0.9622983870967742	CAGGTA	AC	9	TA	8	-1	2	ENSG00000163359	ENST00000353578.8	TGC	15	FALSE	FALSE	FALSE	FALSE	NGN	NA	NA
BE3	51	donor	5.517150396	51	GAGGTTTACCTGGCTGAGCG	5	0.7823588709677419	CAGGTA	AC	9	TA	8	-1	2	ENSG00000163359	ENST00000353578.8	AGT	15	FALSE	FALSE	FALSE	FALSE	NGN	NA	NA
BE3	51	donor	5.517150396	51	CCTGCGTACCTGGGCTCGGT	7	0.6634072580645161	CAGGTA	AC	9	TA	8	-1	2	ENSG00000163359	ENST00000353578.8	AGA	15	FALSE	FALSE	FALSE	FALSE	NGN	NA	NA
BE3	51	donor	5.517150396	51	GGTGCATACCTGGCCGTGAA	9	0.5405241935483871	CAGGTA	AC	9	TA	8	-1	2	ENSG00000163359	ENST00000353578.8	GGA	15	FALSE	FALSE	FALSE	FALSE	NGN	NA	NA
BE3	51	donor	5.517150396	51	GGCACCTACCTTCTTGGCGG	12	0.43830645161290327	AAGGTA	AC	9	TA	8	-1	2	ENSG00000163359	ENST00000353578.8	AGG	15	FALSE	FALSE	FALSE	FALSE	NGN	NA	NA
BE3	51	donor	5.517150396	51	CCACCGTACCTTTGGCCCGA	14	0.4144153225806452	AAGGTA	AC	9	TA	8	-1	2	ENSG00000163359	ENST00000353578.8	TGC	15	FALSE	FALSE	FALSE	FALSE	NGN	NA	NA
BE3	51	donor	5.517150396	51	CTTGCATACCTTCTCTCCTG	17	0.3992943548387097	AAGGTA	AC	9	TA	8	-1	2	ENSG00000163359	ENST00000353578.8	GGA	15	FALSE	FALSE	FALSE	FALSE	NGN	NA	NA
BE3	51	donor	5.517150396	51	GCACCTTACCATGGGGCCGA	21	0.37671370967741935	ATGGTA	AC	9	TA	8	-1	2	ENSG00000163359	ENST00000353578.8	GGT	15	FALSE	FALSE	FALSE	FALSE	NGN	NA	NA
BE3	17.08970976	donor	5.517150396	17.08970976	GAGGCTCACCTTAGCTCCGG	23	0.36784274193548383	AAGGTG	AC	9	CA	8	-1	2	ENSG00000163359	ENST00000353578.8	GGG	15	FALSE	FALSE	FALSE	FALSE	NGN	NA	NA
BE3	17.08970976	donor	5.517150396	17.08970976	AGCACTCACCTGTGCACCTC	24	0.36159274193548385	CAGGTG	AC	9	CA	8	-1	2	ENSG00000163359	ENST00000353578.8	TGG	15	FALSE	FALSE	FALSE	FALSE	NGN	NA	NA
BE3	51	donor	5.517150396	51	GATACGTACTTTTTTGCCTC	28	0.3378024193548387	AAAGTA	AC	9	TA	8	-1	2	ENSG00000163359	ENST00000353578.8	TGC	15	FALSE	FALSE	FALSE	FALSE	NGN	NA	NA
BE3	51	donor	5.517150396	51	ATTATTTACCTTTGGTCCTG	29	0.33427419354838706	AAGGTA	AC	9	TA	8	-1	2	ENSG00000163359	ENST00000353578.8	GGT	15	FALSE	FALSE	FALSE	FALSE	NGN	NA	NA
BE3	51	donor	5.517150396	51	CAAACTTACCCTTCGGCCTC	30	0.3280241935483871	AGGGTA	AC	9	TA	8	-1	2	ENSG00000163359	ENST00000353578.8	TGA	15	FALSE	FALSE	FALSE	FALSE	NGN	NA	NA
BE3	51	donor	5.517150396	51	AATACTTACAGCTGGTCCTG	31	0.3217741935483871	GCTGTA	AC	9	TA	8	-1	2	ENSG00000163359	ENST00000353578.8	GGT	15	FALSE	FALSE	FALSE	FALSE	NGN	NA	NA
BE3	51	donor	5.517150396	51	GCAACTTACATCGATGGAGT	32	0.31854838709677424	GATGTA	AC	9	TA	8	-1	2	ENSG00000163359	ENST00000353578.8	CGC	15	FALSE	FALSE	FALSE	FALSE	NGN	NA	NA
BE3	5.517150396	donor	5.517150396	5.248021108	AGCACAGACCTGCAAAGCGT	35	0.2641129032258065	CAGGTC	AC	9	GA	8	-1	2	ENSG00000163359	ENST00000353578.8	TGA	15	FALSE	FALSE	FALSE	FALSE	NGN	NA	NA
BE3	51	donor	5.517150396	51	ACAGCTTACCCAAGCAAACA	36	0.2544354838709677	TGGGTA	AC	9	TA	8	-1	2	ENSG00000163359	ENST00000353578.8	TGA	15	FALSE	FALSE	FALSE	FALSE	NGN	NA	NA
BE3	17.08970976	donor	5.517150396	17.08970976	ACAACTCACCTGTTTCAGTG	41	0.09737903225806455	CAGGTG	AC	9	CA	8	-1	2	ENSG00000163359	ENST00000353578.8	AGA	15	FALSE	FALSE	FALSE	FALSE	NGN	NA	NA
BE3	4.575197889	acceptor	4.575197889	NA	CACTGAGCGTCGAGAGAGGG	43	0.08084677419354835	CAGTGC	AC	2	NA	NA	-1	2	ENSG00000163359	ENST00000353578.8	GGT	23	TRUE	FALSE	FALSE	FALSE	NGN	NA	NA
BE3	7.939313984	donor	4.575197889	7.939313984	ACCTTCAGGGGTTCCAGAGA	4	0.842741935483871	AAGGTA	AC	2	TA	1	-1	2	ENSG00000163359	ENST00000353578.8	GGG	22	FALSE	FALSE	FALSE	FALSE	NGN	NA	NA
BE3	7.939313984	donor	4.575197889	7.939313984	ACCTGGTGCTGGTGCTCCGT	6	0.7246975806451612	CAGGTA	AC	2	TA	1	-1	2	ENSG00000163359	ENST00000353578.8	TGT	22	FALSE	FALSE	FALSE	FALSE	NGN	NA	NA
BE3	4.575197889	donor	4.575197889	0.807387863	ACCTGGAGGTGGATAGCGAG	8	0.6024193548387097	CAGGTG	AC	2	CA	1	-1	2	ENSG00000163359	ENST00000353578.8	TGC	22	FALSE	FALSE	FALSE	FALSE	NGN	NA	NA
BE3	7.939313984	donor	4.575197889	7.939313984	ACCTGGCCGTGAAGGAGGAG	9	0.5405241935483871	CAGGTA	AC	2	TA	1	-1	2	ENSG00000163359	ENST00000353578.8	GGG	22	FALSE	FALSE	FALSE	FALSE	NGN	NA	NA
BE3	4.575197889	donor	4.575197889	0	ACCTTCACGCTGTCCGGCGA	11	0.4461693548387097	AAGGTC	AC	2	GA	1	-1	2	ENSG00000163359	ENST00000353578.8	GGA	22	FALSE	FALSE	FALSE	FALSE	NGN	NA	NA
BE3	7.939313984	donor	4.575197889	7.939313984	ACGGGTCCACCCTCATCACC	15	0.4090725806451613	CCCGTA	AC	2	TA	1	-1	2	ENSG00000163359	ENST00000353578.8	AGG	22	FALSE	FALSE	FALSE	FALSE	NGN	NA	NA
BE3	4.575197889	donor	4.575197889	0.807387863	ACCTTTACTCCTCTCTGGCC	16	0.4019153225806451	AAGGTG	AC	2	CA	1	-1	2	ENSG00000163359	ENST00000353578.8	CGG	22	FALSE	FALSE	FALSE	FALSE	NGN	NA	NA
BE3	7.939313984	donor	4.575197889	7.939313984	ACCATGGGGCCGAGGTCACC	21	0.37671370967741935	ATGGTA	AC	2	TA	1	-1	2	ENSG00000163359	ENST00000353578.8	GGT	22	FALSE	FALSE	FALSE	FALSE	NGN	NA	NA
BE3	4.575197889	donor	4.575197889	0.807387863	ACATTCTTCCCAGTTTCTCC	22	0.37137096774193545	AATGTG	AC	2	CA	1	-1	2	ENSG00000163359	ENST00000353578.8	AGG	22	FALSE	FALSE	FALSE	FALSE	NGN	NA	NA
BE3	4.575197889	donor	4.575197889	1.07651715	ACCTTTCTTCCCAGTGGACC	26	0.3490927419354839	AAGGTT	AC	2	AA	1	-1	2	ENSG00000163359	ENST00000353578.8	GGT	22	FALSE	FALSE	FALSE	FALSE	NGN	NA	NA
BE3	7.939313984	donor	4.575197889	7.939313984	ACCTTTGGTCCTGGGTATCC	29	0.33427419354838706	AAGGTA	AC	2	TA	1	-1	2	ENSG00000163359	ENST00000353578.8	AGG	22	FALSE	FALSE	FALSE	FALSE	NGN	NA	NA
BE3	7.939313984	donor	4.575197889	7.939313984	ACAGCTGGTCCTGGGTAGCC	31	0.3217741935483871	GCTGTA	AC	2	TA	1	-1	2	ENSG00000163359	ENST00000353578.8	AGG	22	FALSE	FALSE	FALSE	FALSE	NGN	NA	NA
BE3	7.939313984	donor	4.575197889	7.939313984	ACCCAAGCAAACATGACACG	36	0.2544354838709677	TGGGTA	AC	2	TA	1	-1	2	ENSG00000163359	ENST00000353578.8	TGA	22	FALSE	FALSE	FALSE	FALSE	NGN	NA	NA
BE3	7.939313984	donor	4.575197889	7.939313984	ACTTGTACTGAAACTTCCGT	40	0.10725806451612907	CAAGTA	AC	2	TA	1	-1	2	ENSG00000163359	ENST00000353578.8	GGT	22	FALSE	FALSE	FALSE	FALSE	NGN	NA	NA
BE3	48.98153034	donor	2.691292876	48.98153034	TCTACCATACCTGGTGCTGG	6	0.7246975806451612	CAGGTA	AC	10	TA	9	-1	2	ENSG00000163359	ENST00000353578.8	TGC	14	FALSE	FALSE	FALSE	FALSE	NGN	NA	NA
BE3	48.98153034	donor	2.691292876	48.98153034	CGGTGCATACCTGGCCGTGA	9	0.5405241935483871	CAGGTA	AC	10	TA	9	-1	2	ENSG00000163359	ENST00000353578.8	AGG	14	FALSE	FALSE	FALSE	FALSE	NGN	NA	NA
BE3	48.98153034	donor	2.691292876	48.98153034	GCTTGCATACCTTCTCTCCT	17	0.3992943548387097	AAGGTA	AC	10	TA	9	-1	2	ENSG00000163359	ENST00000353578.8	GGG	14	FALSE	FALSE	FALSE	FALSE	NGN	NA	NA
BE3	48.98153034	donor	2.691292876	48.98153034	ATACACCTACCCTTCTTCCA	19	0.3895161290322581	AGGGTA	AC	10	TA	9	-1	2	ENSG00000163359	ENST00000353578.8	GGA	14	FALSE	FALSE	FALSE	FALSE	NGN	NA	NA
BE3	48.98153034	donor	2.691292876	48.98153034	AAATCTTTACCGGGTCCCCT	20	0.3832661290322581	CCGGTA	AC	10	TA	9	-1	2	ENSG00000163359	ENST00000353578.8	CGA	14	FALSE	FALSE	FALSE	FALSE	NGN	NA	NA
BE3	48.98153034	donor	2.691292876	48.98153034	AGCACCTTACCATGGGGCCG	21	0.37671370967741935	ATGGTA	AC	10	TA	9	-1	2	ENSG00000163359	ENST00000353578.8	AGG	14	FALSE	FALSE	FALSE	FALSE	NGN	NA	NA
BE3	8.073878628	donor	2.691292876	8.073878628	TGAGGCTCACCTTAGCTCCG	23	0.36784274193548383	AAGGTG	AC	10	CA	9	-1	2	ENSG00000163359	ENST00000353578.8	GGG	14	FALSE	FALSE	FALSE	FALSE	NGN	NA	NA
BE3	5.517150396	donor	2.691292876	5.517150396	AAAGACAAACCTTTCTTCCC	26	0.3490927419354839	AAGGTT	AC	10	AA	9	-1	2	ENSG00000163359	ENST00000353578.8	AGT	14	FALSE	FALSE	FALSE	FALSE	NGN	NA	NA
BE3	48.98153034	donor	2.691292876	48.98153034	GTGACCTTACCGTCTCCCCA	27	0.3428427419354839	ACGGTA	AC	10	TA	9	-1	2	ENSG00000163359	ENST00000353578.8	CGA	14	FALSE	FALSE	FALSE	FALSE	NGN	NA	NA
BE3	48.98153034	donor	2.691292876	48.98153034	GATTATTTACCTTTGGTCCT	29	0.33427419354838706	AAGGTA	AC	10	TA	9	-1	2	ENSG00000163359	ENST00000353578.8	GGG	14	FALSE	FALSE	FALSE	FALSE	NGN	NA	NA
BE3	48.98153034	donor	2.691292876	48.98153034	AAATACTTACAGCTGGTCCT	31	0.3217741935483871	GCTGTA	AC	10	TA	9	-1	2	ENSG00000163359	ENST00000353578.8	GGG	14	FALSE	FALSE	FALSE	FALSE	NGN	NA	NA
BE3	48.98153034	donor	2.691292876	48.98153034	ATCAACTTACCGTAACAGCA	34	0.31381048387096777	ACGGTA	AC	10	TA	9	-1	2	ENSG00000163359	ENST00000353578.8	AGC	14	FALSE	FALSE	FALSE	FALSE	NGN	NA	NA
BE3	48.98153034	donor	2.691292876	48.98153034	CAGGACTTACTGCTGACGAA	37	0.1840725806451613	GCAGTA	AC	10	TA	9	-1	2	ENSG00000163359	ENST00000353578.8	GGA	14	FALSE	FALSE	FALSE	FALSE	NGN	NA	NA
BE3	48.98153034	donor	2.691292876	48.98153034	GCTTTCTTACCCATGGGCTT	39	0.1337701612903226	TGGGTA	AC	10	TA	9	-1	2	ENSG00000163359	ENST00000353578.8	AGT	14	FALSE	FALSE	FALSE	FALSE	NGN	NA	NA
BE3	44.13720317	acceptor	44.13720317	NA	AGCACTGAGCGTCGAGAGAG	44	0.07491826249416156	CAGTGC	AC	5	NA	NA	-1	2	ENSG00000163359	ENST00000295550.8	GGG	21	TRUE	FALSE	FALSE	FALSE	NGN	NA	NA
BE3	44.13720317	donor	44.13720317	43.73350923	CTTACCTGCTTGCTGCTGCT	2	0.9493694535263896	CAGGTA	AC	5	TA	4	-1	2	ENSG00000163359	ENST00000295550.8	GGG	19	FALSE	FALSE	FALSE	FALSE	NGN	NA	NA
BE3	44.13720317	donor	44.13720317	43.73350923	ATTACCTGTGATGTCTTTAA	3	0.8917328351237739	CAGGTA	AC	5	TA	4	-1	2	ENSG00000163359	ENST00000295550.8	GGG	19	FALSE	FALSE	FALSE	FALSE	NGN	NA	NA
BE3	44.13720317	donor	44.13720317	43.73350923	CATACCTTCAGGGGTTCCAG	5	0.780943484353106	AAGGTA	AC	5	TA	4	-1	2	ENSG00000163359	ENST00000295550.8	AGA	19	FALSE	FALSE	FALSE	FALSE	NGN	NA	NA
BE3	44.13720317	donor	44.13720317	43.73350923	CATACCTGGTGCTGGTGCTC	7	0.6715553479682391	CAGGTA	AC	5	TA	4	-1	2	ENSG00000163359	ENST00000295550.8	CGT	19	FALSE	FALSE	FALSE	FALSE	NGN	NA	NA
BE3	44.13720317	donor	44.13720317	0.941952507	CAGACCTTCACGCTGTCCGG	12	0.4134516581036899	AAGGTC	AC	5	GA	4	-1	2	ENSG00000163359	ENST00000295550.8	CGA	19	FALSE	FALSE	FALSE	FALSE	NGN	NA	NA
BE3	44.13720317	donor	44.13720317	43.73350923	CTTACGGCATTTATCTTTGA	34	0.29182624941616064	GCCGTA	AC	5	TA	4	-1	2	ENSG00000163359	ENST00000295550.8	TGC	19	FALSE	FALSE	FALSE	FALSE	NGN	NA	NA
BE3	44.13720317	donor	44.13720317	43.73350923	CTTACCCATGGGCTTAGTGG	40	0.12396076599719752	TGGGTA	AC	5	TA	4	-1	2	ENSG00000163359	ENST00000295550.8	TGG	19	FALSE	FALSE	FALSE	FALSE	NGN	NA	NA
BE3	44.13720317	donor	44.13720317	43.73350923	CTTACTTGTACTGAAACTTC	41	0.09939280709948617	CAAGTA	AC	5	TA	4	-1	2	ENSG00000163359	ENST00000295550.8	CGT	19	FALSE	FALSE	FALSE	FALSE	NGN	NA	NA
ABE	43.3298153	acceptor	NA	43.3298153	CGCTCAGTGCTCGCCAAACC	44	0.07491826249416156	CAGTGC	NA	NA	CA	6	-1	2	ENSG00000163359	ENST00000295550.8	CGG	17	TRUE	FALSE	FALSE	FALSE	NGN	NA	NA
ABE	41.176781	acceptor	NA	41.176781	GCTCAGTGCTCGCCAAACCC	44	0.07491826249416156	CAGTGC	NA	NA	CA	5	-1	2	ENSG00000163359	ENST00000295550.8	GGA	18	TRUE	FALSE	FALSE	FALSE	NGN	NA	NA
BE3	38.21635884	acceptor	38.21635884	NA	CGAGCACTGAGCGTCGAGAG	44	0.07491826249416156	CAGTGC	AC	7	NA	NA	-1	2	ENSG00000163359	ENST00000295550.8	AGG	19	TRUE	FALSE	FALSE	FALSE	NGN	NA	NA
BE3	53.69129288	donor	38.21635884	53.69129288	TACATACCTTGTGTGACAAT	4	0.8354974311069594	AAGGTA	AC	7	TA	6	-1	2	ENSG00000163359	ENST00000295550.8	GGT	17	FALSE	FALSE	FALSE	FALSE	NGN	NA	NA
BE3	53.69129288	donor	38.21635884	53.69129288	ACCATACCTTCAGGGGTTCC	5	0.780943484353106	AAGGTA	AC	7	TA	6	-1	2	ENSG00000163359	ENST00000295550.8	AGA	17	FALSE	FALSE	FALSE	FALSE	NGN	NA	NA
BE3	53.69129288	donor	38.21635884	53.69129288	GGTTTACCTGGCTGAGCGAG	6	0.7249883232134516	CAGGTA	AC	7	TA	6	-1	2	ENSG00000163359	ENST00000295550.8	TGG	17	FALSE	FALSE	FALSE	FALSE	NGN	NA	NA
BE3	53.69129288	donor	38.21635884	53.69129288	TGCGTACCTGGGCTCGGTAG	8	0.6147594581971041	CAGGTA	AC	7	TA	6	-1	2	ENSG00000163359	ENST00000295550.8	AGG	17	FALSE	FALSE	FALSE	FALSE	NGN	NA	NA
BE3	53.69129288	donor	38.21635884	53.69129288	TGCATACCTGGCCGTGAAGG	10	0.500887435777674	CAGGTA	AC	7	TA	6	-1	2	ENSG00000163359	ENST00000295550.8	AGG	17	FALSE	FALSE	FALSE	FALSE	NGN	NA	NA
BE3	53.69129288	donor	38.21635884	53.69129288	GAGTTACCTTTGGCAGCATC	11	0.44493227463801965	AAGGTA	AC	7	TA	6	-1	2	ENSG00000163359	ENST00000295550.8	AGT	17	FALSE	FALSE	FALSE	FALSE	NGN	NA	NA
BE3	38.21635884	donor	38.21635884	26.91292876	CACAGACCTTCACGCTGTCC	12	0.4134516581036899	AAGGTC	AC	7	GA	6	-1	2	ENSG00000163359	ENST00000295550.8	GGC	17	FALSE	FALSE	FALSE	FALSE	NGN	NA	NA
BE3	43.3298153	donor	38.21635884	43.3298153	AACTCACAAGCTGCTCCGCT	14	0.3926202709014479	CTTGTG	AC	7	CA	6	-1	2	ENSG00000163359	ENST00000295550.8	AGT	17	FALSE	FALSE	FALSE	FALSE	NGN	NA	NA
BE3	43.3298153	donor	38.21635884	43.3298153	GCCTCACCTTTACTCCTCTC	17	0.3724427837459131	AAGGTG	AC	7	CA	6	-1	2	ENSG00000163359	ENST00000295550.8	TGG	17	FALSE	FALSE	FALSE	FALSE	NGN	NA	NA
BE3	53.69129288	donor	38.21635884	53.69129288	CACTTACATCTTCACCATCC	19	0.36590378327884165	GATGTA	AC	7	TA	6	-1	2	ENSG00000163359	ENST00000295550.8	AGA	17	FALSE	FALSE	FALSE	FALSE	NGN	NA	NA
BE3	43.3298153	donor	38.21635884	43.3298153	GGCTCACCTTAGCTCCGGGG	24	0.3408687529191966	AAGGTG	AC	7	CA	6	-1	2	ENSG00000163359	ENST00000295550.8	GGT	17	FALSE	FALSE	FALSE	FALSE	NGN	NA	NA
BE3	38.21635884	donor	38.21635884	26.91292876	GACAAACCTTTCTTCCCAGT	27	0.3234936945352639	AAGGTT	AC	7	AA	6	-1	2	ENSG00000163359	ENST00000295550.8	GGA	17	FALSE	FALSE	FALSE	FALSE	NGN	NA	NA
BE3	53.69129288	donor	38.21635884	53.69129288	ACCTTACCGTCTCCCCACGA	28	0.31770200840728635	ACGGTA	AC	7	TA	6	-1	2	ENSG00000163359	ENST00000295550.8	GGG	17	FALSE	FALSE	FALSE	FALSE	NGN	NA	NA
BE3	53.69129288	donor	38.21635884	53.69129288	TACGTACTTTTTTGCCTCTG	29	0.3130312937879496	AAAGTA	AC	7	TA	6	-1	2	ENSG00000163359	ENST00000295550.8	CGT	17	FALSE	FALSE	FALSE	FALSE	NGN	NA	NA
BE3	53.69129288	donor	38.21635884	53.69129288	GACTTACTGCTGACGAAGGA	38	0.17057449789817847	GCAGTA	AC	7	TA	6	-1	2	ENSG00000163359	ENST00000295550.8	TGG	17	FALSE	FALSE	FALSE	FALSE	NGN	NA	NA
BE3	53.69129288	donor	38.21635884	53.69129288	TTCTTACCCATGGGCTTAGT	40	0.12396076599719752	TGGGTA	AC	7	TA	6	-1	2	ENSG00000163359	ENST00000295550.8	GGT	17	FALSE	FALSE	FALSE	FALSE	NGN	NA	NA
BE3	43.3298153	donor	38.21635884	43.3298153	AACTCACCTGTTTCAGTGAG	42	0.09023820644558622	CAGGTG	AC	7	CA	6	-1	2	ENSG00000163359	ENST00000295550.8	AGC	17	FALSE	FALSE	FALSE	FALSE	NGN	NA	NA
BE3	26.91292876	acceptor	26.91292876	NA	GAGCACTGAGCGTCGAGAGA	44	0.07491826249416156	CAGTGC	AC	6	NA	NA	-1	2	ENSG00000163359	ENST00000295550.8	GGG	20	TRUE	FALSE	FALSE	FALSE	NGN	NA	NA
BE3	48.98153034	donor	26.91292876	48.98153034	TCTTACCTGCTTGCTGCTGC	2	0.9493694535263896	CAGGTA	AC	6	TA	5	-1	2	ENSG00000163359	ENST00000295550.8	TGG	18	FALSE	FALSE	FALSE	FALSE	NGN	NA	NA
BE3	48.98153034	donor	26.91292876	48.98153034	CATTACCTGTGATGTCTTTA	3	0.8917328351237739	CAGGTA	AC	6	TA	5	-1	2	ENSG00000163359	ENST00000295550.8	AGG	18	FALSE	FALSE	FALSE	FALSE	NGN	NA	NA
BE3	48.98153034	donor	26.91292876	48.98153034	GTTTACCTGGCTGAGCGAGT	6	0.7249883232134516	CAGGTA	AC	6	TA	5	-1	2	ENSG00000163359	ENST00000295550.8	GGT	18	FALSE	FALSE	FALSE	FALSE	NGN	NA	NA
BE3	48.98153034	donor	26.91292876	48.98153034	GCGTACCTGGGCTCGGTAGA	8	0.6147594581971041	CAGGTA	AC	6	TA	5	-1	2	ENSG00000163359	ENST00000295550.8	GGC	18	FALSE	FALSE	FALSE	FALSE	NGN	NA	NA
BE3	41.176781	donor	26.91292876	41.176781	TCTCACCTGGAGGTGGATAG	9	0.5582438113031294	CAGGTG	AC	6	CA	5	-1	2	ENSG00000163359	ENST00000295550.8	CGA	18	FALSE	FALSE	FALSE	FALSE	NGN	NA	NA
BE3	48.98153034	donor	26.91292876	48.98153034	GCATACCTGGCCGTGAAGGA	10	0.500887435777674	CAGGTA	AC	6	TA	5	-1	2	ENSG00000163359	ENST00000295550.8	GGA	18	FALSE	FALSE	FALSE	FALSE	NGN	NA	NA
BE3	48.98153034	donor	26.91292876	48.98153034	CCGTACCTTTGGCCCGATGC	15	0.3840261560018683	AAGGTA	AC	6	TA	5	-1	2	ENSG00000163359	ENST00000295550.8	TGC	18	FALSE	FALSE	FALSE	FALSE	NGN	NA	NA
BE3	41.176781	donor	26.91292876	41.176781	CCTCACCTTTACTCCTCTCT	17	0.3724427837459131	AAGGTG	AC	6	CA	5	-1	2	ENSG00000163359	ENST00000295550.8	GGC	18	FALSE	FALSE	FALSE	FALSE	NGN	NA	NA
BE3	48.98153034	donor	26.91292876	48.98153034	GCTTACCCGAGGTCCAGAAA	26	0.3292853806632414	CGGGTA	AC	6	TA	5	-1	2	ENSG00000163359	ENST00000295550.8	TGC	18	FALSE	FALSE	FALSE	FALSE	NGN	NA	NA
BE3	48.98153034	donor	26.91292876	48.98153034	CCTTACCGTCTCCCCACGAG	28	0.31770200840728635	ACGGTA	AC	6	TA	5	-1	2	ENSG00000163359	ENST00000295550.8	GGC	18	FALSE	FALSE	FALSE	FALSE	NGN	NA	NA
BE3	48.98153034	donor	26.91292876	48.98153034	ACTTACCCTTCGGCCTCTGA	31	0.30397010742643626	AGGGTA	AC	6	TA	5	-1	2	ENSG00000163359	ENST00000295550.8	TGC	18	FALSE	FALSE	FALSE	FALSE	NGN	NA	NA
BE3	48.98153034	donor	26.91292876	48.98153034	ACTTACAGCTGGTCCTGGGT	32	0.2981784212984586	GCTGTA	AC	6	TA	5	-1	2	ENSG00000163359	ENST00000295550.8	AGC	18	FALSE	FALSE	FALSE	FALSE	NGN	NA	NA
BE3	48.98153034	donor	26.91292876	48.98153034	ACTTACCGTAACAGCAAGCT	35	0.2907986921999066	ACGGTA	AC	6	TA	5	-1	2	ENSG00000163359	ENST00000295550.8	AGA	18	FALSE	FALSE	FALSE	FALSE	NGN	NA	NA
BE3	26.91292876	donor	26.91292876	8.612137203	ACAGACCTGCAAAGCGTTGA	36	0.2447454460532461	CAGGTC	AC	6	GA	5	-1	2	ENSG00000163359	ENST00000295550.8	TGA	18	FALSE	FALSE	FALSE	FALSE	NGN	NA	NA
BE3	48.98153034	donor	26.91292876	48.98153034	ACTTACTGCTGACGAAGGAT	38	0.17057449789817847	GCAGTA	AC	6	TA	5	-1	2	ENSG00000163359	ENST00000295550.8	GGC	18	FALSE	FALSE	FALSE	FALSE	NGN	NA	NA
BE3	23.01055409	acceptor	23.01055409	NA	GCACTGAGCGTCGAGAGAGG	44	0.07491826249416156	CAGTGC	AC	4	NA	NA	-1	2	ENSG00000163359	ENST00000295550.8	GGG	22	TRUE	FALSE	FALSE	FALSE	NGN	NA	NA
BE3	32.02638522	donor	23.01055409	32.02638522	TTACCTGCTTGCTGCTGCTG	2	0.9493694535263896	CAGGTA	AC	4	TA	3	-1	2	ENSG00000163359	ENST00000295550.8	GGC	20	FALSE	FALSE	FALSE	FALSE	NGN	NA	NA
BE3	32.02638522	donor	23.01055409	32.02638522	TTACCTGTGATGTCTTTAAG	3	0.8917328351237739	CAGGTA	AC	4	TA	3	-1	2	ENSG00000163359	ENST00000295550.8	GGT	20	FALSE	FALSE	FALSE	FALSE	NGN	NA	NA
BE3	32.02638522	donor	23.01055409	32.02638522	ATACCTTGTGTGACAATGGT	4	0.8354974311069594	AAGGTA	AC	4	TA	3	-1	2	ENSG00000163359	ENST00000295550.8	TGG	20	FALSE	FALSE	FALSE	FALSE	NGN	NA	NA
BE3	23.01055409	donor	23.01055409	11.16886544	TCACCTGGAGGTGGATAGCG	9	0.5582438113031294	CAGGTG	AC	4	CA	3	-1	2	ENSG00000163359	ENST00000295550.8	AGT	20	FALSE	FALSE	FALSE	FALSE	NGN	NA	NA
BE3	32.02638522	donor	23.01055409	32.02638522	ATACCTGGCCGTGAAGGAGG	10	0.500887435777674	CAGGTA	AC	4	TA	3	-1	2	ENSG00000163359	ENST00000295550.8	AGG	20	FALSE	FALSE	FALSE	FALSE	NGN	NA	NA
BE3	23.01055409	donor	23.01055409	0.269129288	AGACCTGCAAAGCGTTGATG	36	0.2447454460532461	CAGGTC	AC	4	GA	3	-1	2	ENSG00000163359	ENST00000295550.8	AGC	20	FALSE	FALSE	FALSE	FALSE	NGN	NA	NA
BE3	32.02638522	donor	23.01055409	32.02638522	TTACCCAAGCAAACATGACA	37	0.23577767398411953	TGGGTA	AC	4	TA	3	-1	2	ENSG00000163359	ENST00000295550.8	CGT	20	FALSE	FALSE	FALSE	FALSE	NGN	NA	NA
BE3	32.02638522	donor	23.01055409	32.02638522	TTACCCATGGGCTTAGTGGT	40	0.12396076599719752	TGGGTA	AC	4	TA	3	-1	2	ENSG00000163359	ENST00000295550.8	GGC	20	FALSE	FALSE	FALSE	FALSE	NGN	NA	NA
BE3	51	donor	13.32189974	51	ATACATACCTTGTGTGACAA	4	0.8354974311069594	AAGGTA	AC	8	TA	7	-1	2	ENSG00000163359	ENST00000295550.8	TGG	16	FALSE	FALSE	FALSE	FALSE	NGN	NA	NA
BE3	45.21372032	donor	13.32189974	45.21372032	CATCTCACCTGGAGGTGGAT	9	0.5582438113031294	CAGGTG	AC	8	CA	7	-1	2	ENSG00000163359	ENST00000295550.8	AGC	16	FALSE	FALSE	FALSE	FALSE	NGN	NA	NA
BE3	34.17941953	donor	13.32189974	34.17941953	CCACAGACCTTCACGCTGTC	12	0.4134516581036899	AAGGTC	AC	8	GA	7	-1	2	ENSG00000163359	ENST00000295550.8	CGG	16	FALSE	FALSE	FALSE	FALSE	NGN	NA	NA
BE3	51	donor	13.32189974	51	GCACCTACCTTCTTGGCGGA	13	0.4061653432975245	AAGGTA	AC	8	TA	7	-1	2	ENSG00000163359	ENST00000295550.8	GGT	16	FALSE	FALSE	FALSE	FALSE	NGN	NA	NA
BE3	45.21372032	donor	13.32189974	45.21372032	AGGCTCACCTTAGCTCCGGG	24	0.3408687529191966	AAGGTG	AC	8	CA	7	-1	2	ENSG00000163359	ENST00000295550.8	GGG	16	FALSE	FALSE	FALSE	FALSE	NGN	NA	NA
BE3	45.21372032	donor	13.32189974	45.21372032	GCACTCACCTGTGCACCTCT	25	0.33507706679121907	CAGGTG	AC	8	CA	7	-1	2	ENSG00000163359	ENST00000295550.8	GGT	16	FALSE	FALSE	FALSE	FALSE	NGN	NA	NA
BE3	38.21635884	donor	13.32189974	38.21635884	AGACAAACCTTTCTTCCCAG	27	0.3234936945352639	AAGGTT	AC	8	AA	7	-1	2	ENSG00000163359	ENST00000295550.8	TGG	16	FALSE	FALSE	FALSE	FALSE	NGN	NA	NA
BE3	51	donor	13.32189974	51	GACCTTACCGTCTCCCCACG	28	0.31770200840728635	ACGGTA	AC	8	TA	7	-1	2	ENSG00000163359	ENST00000295550.8	AGG	16	FALSE	FALSE	FALSE	FALSE	NGN	NA	NA
BE3	51	donor	13.32189974	51	GTACTTACGGCATTTATCTT	34	0.29182624941616064	GCCGTA	AC	8	TA	7	-1	2	ENSG00000163359	ENST00000295550.8	TGA	16	FALSE	FALSE	FALSE	FALSE	NGN	NA	NA
BE3	51	donor	13.32189974	51	TTTCTTACCCATGGGCTTAG	40	0.12396076599719752	TGGGTA	AC	8	TA	7	-1	2	ENSG00000163359	ENST00000295550.8	TGG	16	FALSE	FALSE	FALSE	FALSE	NGN	NA	NA
ABE	11.16886544	acceptor	NA	11.16886544	TCAGTGCTCGCCAAACCCGG	44	0.07491826249416156	CAGTGC	NA	NA	CA	3	-1	2	ENSG00000163359	ENST00000295550.8	AGT	20	TRUE	FALSE	FALSE	FALSE	NGN	NA	NA
BE3	12.24538259	donor	10.7651715	12.24538259	TACCTTGTGTGACAATGGTT	4	0.8354974311069594	AAGGTA	AC	3	TA	2	-1	2	ENSG00000163359	ENST00000295550.8	GGC	21	FALSE	FALSE	FALSE	FALSE	NGN	NA	NA
BE3	12.24538259	donor	10.7651715	12.24538259	TACCTTCAGGGGTTCCAGAG	5	0.780943484353106	AAGGTA	AC	3	TA	2	-1	2	ENSG00000163359	ENST00000295550.8	AGG	21	FALSE	FALSE	FALSE	FALSE	NGN	NA	NA
BE3	12.24538259	donor	10.7651715	12.24538259	TACCTGGGCTCGGTAGAGGC	8	0.6147594581971041	CAGGTA	AC	3	TA	2	-1	2	ENSG00000163359	ENST00000295550.8	TGC	21	FALSE	FALSE	FALSE	FALSE	NGN	NA	NA
BE3	12.24538259	donor	10.7651715	12.24538259	TACCTGGCCGTGAAGGAGGA	10	0.500887435777674	CAGGTA	AC	3	TA	2	-1	2	ENSG00000163359	ENST00000295550.8	GGG	21	FALSE	FALSE	FALSE	FALSE	NGN	NA	NA
BE3	10.7651715	donor	10.7651715	0.134564644	GACCTTCACGCTGTCCGGCG	12	0.4134516581036899	AAGGTC	AC	3	GA	2	-1	2	ENSG00000163359	ENST00000295550.8	AGG	21	FALSE	FALSE	FALSE	FALSE	NGN	NA	NA
BE3	12.24538259	donor	10.7651715	12.24538259	TACCTTTGGCCCGATGCTGC	15	0.3840261560018683	AAGGTA	AC	3	TA	2	-1	2	ENSG00000163359	ENST00000295550.8	CGA	21	FALSE	FALSE	FALSE	FALSE	NGN	NA	NA
BE3	12.24538259	donor	10.7651715	12.24538259	TACCATGGGGCCGAGGTCAC	22	0.3490892106492294	ATGGTA	AC	3	TA	2	-1	2	ENSG00000163359	ENST00000295550.8	CGG	21	FALSE	FALSE	FALSE	FALSE	NGN	NA	NA
BE3	10.7651715	donor	10.7651715	4.575197889	AACCTTTCTTCCCAGTGGAC	27	0.3234936945352639	AAGGTT	AC	3	AA	2	-1	2	ENSG00000163359	ENST00000295550.8	CGG	21	FALSE	FALSE	FALSE	FALSE	NGN	NA	NA
BE3	12.24538259	donor	10.7651715	12.24538259	TACATCGATGGAGTCGCCCC	33	0.29518916394208317	GATGTA	AC	3	TA	2	-1	2	ENSG00000163359	ENST00000295550.8	TGT	21	FALSE	FALSE	FALSE	FALSE	NGN	NA	NA
BE3	12.24538259	donor	10.7651715	12.24538259	TACTTGTACTGAAACTTCCG	41	0.09939280709948617	CAAGTA	AC	3	TA	2	-1	2	ENSG00000163359	ENST00000295550.8	TGG	21	FALSE	FALSE	FALSE	FALSE	NGN	NA	NA
BE3	5.517150396	acceptor	5.517150396	NA	GGCGAGCACTGAGCGTCGAG	44	0.07491826249416156	CAGTGC	AC	9	NA	NA	-1	2	ENSG00000163359	ENST00000295550.8	AGA	17	TRUE	FALSE	FALSE	FALSE	NGN	NA	NA
BE3	51	donor	5.517150396	51	GGCTCTTACCTGCTTGCTGC	2	0.9493694535263896	CAGGTA	AC	9	TA	8	-1	2	ENSG00000163359	ENST00000295550.8	TGC	15	FALSE	FALSE	FALSE	FALSE	NGN	NA	NA
BE3	51	donor	5.517150396	51	GAGGTTTACCTGGCTGAGCG	6	0.7249883232134516	CAGGTA	AC	9	TA	8	-1	2	ENSG00000163359	ENST00000295550.8	AGT	15	FALSE	FALSE	FALSE	FALSE	NGN	NA	NA
BE3	51	donor	5.517150396	51	CCTGCGTACCTGGGCTCGGT	8	0.6147594581971041	CAGGTA	AC	9	TA	8	-1	2	ENSG00000163359	ENST00000295550.8	AGA	15	FALSE	FALSE	FALSE	FALSE	NGN	NA	NA
BE3	51	donor	5.517150396	51	GGTGCATACCTGGCCGTGAA	10	0.500887435777674	CAGGTA	AC	9	TA	8	-1	2	ENSG00000163359	ENST00000295550.8	GGA	15	FALSE	FALSE	FALSE	FALSE	NGN	NA	NA
BE3	51	donor	5.517150396	51	GGCACCTACCTTCTTGGCGG	13	0.4061653432975245	AAGGTA	AC	9	TA	8	-1	2	ENSG00000163359	ENST00000295550.8	AGG	15	FALSE	FALSE	FALSE	FALSE	NGN	NA	NA
BE3	51	donor	5.517150396	51	CCACCGTACCTTTGGCCCGA	15	0.3840261560018683	AAGGTA	AC	9	TA	8	-1	2	ENSG00000163359	ENST00000295550.8	TGC	15	FALSE	FALSE	FALSE	FALSE	NGN	NA	NA
BE3	51	donor	5.517150396	51	CTTGCATACCTTCTCTCCTG	18	0.370014012143858	AAGGTA	AC	9	TA	8	-1	2	ENSG00000163359	ENST00000295550.8	GGA	15	FALSE	FALSE	FALSE	FALSE	NGN	NA	NA
BE3	51	donor	5.517150396	51	GCACCTTACCATGGGGCCGA	22	0.3490892106492294	ATGGTA	AC	9	TA	8	-1	2	ENSG00000163359	ENST00000295550.8	GGT	15	FALSE	FALSE	FALSE	FALSE	NGN	NA	NA
BE3	17.08970976	donor	5.517150396	17.08970976	GAGGCTCACCTTAGCTCCGG	24	0.3408687529191966	AAGGTG	AC	9	CA	8	-1	2	ENSG00000163359	ENST00000295550.8	GGG	15	FALSE	FALSE	FALSE	FALSE	NGN	NA	NA
BE3	17.08970976	donor	5.517150396	17.08970976	AGCACTCACCTGTGCACCTC	25	0.33507706679121907	CAGGTG	AC	9	CA	8	-1	2	ENSG00000163359	ENST00000295550.8	TGG	15	FALSE	FALSE	FALSE	FALSE	NGN	NA	NA
BE3	51	donor	5.517150396	51	GATACGTACTTTTTTGCCTC	29	0.3130312937879496	AAAGTA	AC	9	TA	8	-1	2	ENSG00000163359	ENST00000295550.8	TGC	15	FALSE	FALSE	FALSE	FALSE	NGN	NA	NA
BE3	51	donor	5.517150396	51	ATTATTTACCTTTGGTCCTG	30	0.3097617935544138	AAGGTA	AC	9	TA	8	-1	2	ENSG00000163359	ENST00000295550.8	GGT	15	FALSE	FALSE	FALSE	FALSE	NGN	NA	NA
BE3	51	donor	5.517150396	51	CAAACTTACCCTTCGGCCTC	31	0.30397010742643626	AGGGTA	AC	9	TA	8	-1	2	ENSG00000163359	ENST00000295550.8	TGA	15	FALSE	FALSE	FALSE	FALSE	NGN	NA	NA
BE3	51	donor	5.517150396	51	AATACTTACAGCTGGTCCTG	32	0.2981784212984586	GCTGTA	AC	9	TA	8	-1	2	ENSG00000163359	ENST00000295550.8	GGT	15	FALSE	FALSE	FALSE	FALSE	NGN	NA	NA
BE3	51	donor	5.517150396	51	GCAACTTACATCGATGGAGT	33	0.29518916394208317	GATGTA	AC	9	TA	8	-1	2	ENSG00000163359	ENST00000295550.8	CGC	15	FALSE	FALSE	FALSE	FALSE	NGN	NA	NA
BE3	5.517150396	donor	5.517150396	5.248021108	AGCACAGACCTGCAAAGCGT	36	0.2447454460532461	CAGGTC	AC	9	GA	8	-1	2	ENSG00000163359	ENST00000295550.8	TGA	15	FALSE	FALSE	FALSE	FALSE	NGN	NA	NA
BE3	51	donor	5.517150396	51	ACAGCTTACCCAAGCAAACA	37	0.23577767398411953	TGGGTA	AC	9	TA	8	-1	2	ENSG00000163359	ENST00000295550.8	TGA	15	FALSE	FALSE	FALSE	FALSE	NGN	NA	NA
BE3	17.08970976	donor	5.517150396	17.08970976	ACAACTCACCTGTTTCAGTG	42	0.09023820644558622	CAGGTG	AC	9	CA	8	-1	2	ENSG00000163359	ENST00000295550.8	AGA	15	FALSE	FALSE	FALSE	FALSE	NGN	NA	NA
BE3	4.575197889	acceptor	4.575197889	NA	CACTGAGCGTCGAGAGAGGG	44	0.07491826249416156	CAGTGC	AC	2	NA	NA	-1	2	ENSG00000163359	ENST00000295550.8	GGT	23	TRUE	FALSE	FALSE	FALSE	NGN	NA	NA
BE3	7.939313984	donor	4.575197889	7.939313984	ACCTTCAGGGGTTCCAGAGA	5	0.780943484353106	AAGGTA	AC	2	TA	1	-1	2	ENSG00000163359	ENST00000295550.8	GGG	22	FALSE	FALSE	FALSE	FALSE	NGN	NA	NA
BE3	7.939313984	donor	4.575197889	7.939313984	ACCTGGTGCTGGTGCTCCGT	7	0.6715553479682391	CAGGTA	AC	2	TA	1	-1	2	ENSG00000163359	ENST00000295550.8	TGT	22	FALSE	FALSE	FALSE	FALSE	NGN	NA	NA
BE3	4.575197889	donor	4.575197889	0.807387863	ACCTGGAGGTGGATAGCGAG	9	0.5582438113031294	CAGGTG	AC	2	CA	1	-1	2	ENSG00000163359	ENST00000295550.8	TGC	22	FALSE	FALSE	FALSE	FALSE	NGN	NA	NA
BE3	7.939313984	donor	4.575197889	7.939313984	ACCTGGCCGTGAAGGAGGAG	10	0.500887435777674	CAGGTA	AC	2	TA	1	-1	2	ENSG00000163359	ENST00000295550.8	GGG	22	FALSE	FALSE	FALSE	FALSE	NGN	NA	NA
BE3	4.575197889	donor	4.575197889	0	ACCTTCACGCTGTCCGGCGA	12	0.4134516581036899	AAGGTC	AC	2	GA	1	-1	2	ENSG00000163359	ENST00000295550.8	GGA	22	FALSE	FALSE	FALSE	FALSE	NGN	NA	NA
BE3	7.939313984	donor	4.575197889	7.939313984	ACGGGTCCACCCTCATCACC	16	0.3790751985053713	CCCGTA	AC	2	TA	1	-1	2	ENSG00000163359	ENST00000295550.8	AGG	22	FALSE	FALSE	FALSE	FALSE	NGN	NA	NA
BE3	4.575197889	donor	4.575197889	0.807387863	ACCTTTACTCCTCTCTGGCC	17	0.3724427837459131	AAGGTG	AC	2	CA	1	-1	2	ENSG00000163359	ENST00000295550.8	CGG	22	FALSE	FALSE	FALSE	FALSE	NGN	NA	NA
BE3	7.939313984	donor	4.575197889	7.939313984	ACCATGGGGCCGAGGTCACC	22	0.3490892106492294	ATGGTA	AC	2	TA	1	-1	2	ENSG00000163359	ENST00000295550.8	GGT	22	FALSE	FALSE	FALSE	FALSE	NGN	NA	NA
BE3	4.575197889	donor	4.575197889	0.807387863	ACATTCTTCCCAGTTTCTCC	23	0.3441382531527324	AATGTG	AC	2	CA	1	-1	2	ENSG00000163359	ENST00000295550.8	AGG	22	FALSE	FALSE	FALSE	FALSE	NGN	NA	NA
BE3	4.575197889	donor	4.575197889	1.07651715	ACCTTTCTTCCCAGTGGACC	27	0.3234936945352639	AAGGTT	AC	2	AA	1	-1	2	ENSG00000163359	ENST00000295550.8	GGT	22	FALSE	FALSE	FALSE	FALSE	NGN	NA	NA
BE3	7.939313984	donor	4.575197889	7.939313984	ACCTTTGGTCCTGGGTATCC	30	0.3097617935544138	AAGGTA	AC	2	TA	1	-1	2	ENSG00000163359	ENST00000295550.8	AGG	22	FALSE	FALSE	FALSE	FALSE	NGN	NA	NA
BE3	7.939313984	donor	4.575197889	7.939313984	ACAGCTGGTCCTGGGTAGCC	32	0.2981784212984586	GCTGTA	AC	2	TA	1	-1	2	ENSG00000163359	ENST00000295550.8	AGG	22	FALSE	FALSE	FALSE	FALSE	NGN	NA	NA
BE3	7.939313984	donor	4.575197889	7.939313984	ACCCAAGCAAACATGACACG	37	0.23577767398411953	TGGGTA	AC	2	TA	1	-1	2	ENSG00000163359	ENST00000295550.8	TGA	22	FALSE	FALSE	FALSE	FALSE	NGN	NA	NA
BE3	7.939313984	donor	4.575197889	7.939313984	ACTTGTACTGAAACTTCCGT	41	0.09939280709948617	CAAGTA	AC	2	TA	1	-1	2	ENSG00000163359	ENST00000295550.8	GGT	22	FALSE	FALSE	FALSE	FALSE	NGN	NA	NA
BE3	48.98153034	donor	2.691292876	48.98153034	TCTACCATACCTGGTGCTGG	7	0.6715553479682391	CAGGTA	AC	10	TA	9	-1	2	ENSG00000163359	ENST00000295550.8	TGC	14	FALSE	FALSE	FALSE	FALSE	NGN	NA	NA
BE3	48.98153034	donor	2.691292876	48.98153034	CGGTGCATACCTGGCCGTGA	10	0.500887435777674	CAGGTA	AC	10	TA	9	-1	2	ENSG00000163359	ENST00000295550.8	AGG	14	FALSE	FALSE	FALSE	FALSE	NGN	NA	NA
BE3	48.98153034	donor	2.691292876	48.98153034	GCTTGCATACCTTCTCTCCT	18	0.370014012143858	AAGGTA	AC	10	TA	9	-1	2	ENSG00000163359	ENST00000295550.8	GGG	14	FALSE	FALSE	FALSE	FALSE	NGN	NA	NA
BE3	48.98153034	donor	2.691292876	48.98153034	ATACACCTACCCTTCTTCCA	20	0.36095282578234467	AGGGTA	AC	10	TA	9	-1	2	ENSG00000163359	ENST00000295550.8	GGA	14	FALSE	FALSE	FALSE	FALSE	NGN	NA	NA
BE3	48.98153034	donor	2.691292876	48.98153034	AAATCTTTACCGGGTCCCCT	21	0.35516113965436713	CCGGTA	AC	10	TA	9	-1	2	ENSG00000163359	ENST00000295550.8	CGA	14	FALSE	FALSE	FALSE	FALSE	NGN	NA	NA
BE3	48.98153034	donor	2.691292876	48.98153034	AGCACCTTACCATGGGGCCG	22	0.3490892106492294	ATGGTA	AC	10	TA	9	-1	2	ENSG00000163359	ENST00000295550.8	AGG	14	FALSE	FALSE	FALSE	FALSE	NGN	NA	NA
BE3	8.073878628	donor	2.691292876	8.073878628	TGAGGCTCACCTTAGCTCCG	24	0.3408687529191966	AAGGTG	AC	10	CA	9	-1	2	ENSG00000163359	ENST00000295550.8	GGG	14	FALSE	FALSE	FALSE	FALSE	NGN	NA	NA
BE3	5.517150396	donor	2.691292876	5.517150396	AAAGACAAACCTTTCTTCCC	27	0.3234936945352639	AAGGTT	AC	10	AA	9	-1	2	ENSG00000163359	ENST00000295550.8	AGT	14	FALSE	FALSE	FALSE	FALSE	NGN	NA	NA
BE3	48.98153034	donor	2.691292876	48.98153034	GTGACCTTACCGTCTCCCCA	28	0.31770200840728635	ACGGTA	AC	10	TA	9	-1	2	ENSG00000163359	ENST00000295550.8	CGA	14	FALSE	FALSE	FALSE	FALSE	NGN	NA	NA
BE3	48.98153034	donor	2.691292876	48.98153034	GATTATTTACCTTTGGTCCT	30	0.3097617935544138	AAGGTA	AC	10	TA	9	-1	2	ENSG00000163359	ENST00000295550.8	GGG	14	FALSE	FALSE	FALSE	FALSE	NGN	NA	NA
BE3	48.98153034	donor	2.691292876	48.98153034	AAATACTTACAGCTGGTCCT	32	0.2981784212984586	GCTGTA	AC	10	TA	9	-1	2	ENSG00000163359	ENST00000295550.8	GGG	14	FALSE	FALSE	FALSE	FALSE	NGN	NA	NA
BE3	48.98153034	donor	2.691292876	48.98153034	ATCAACTTACCGTAACAGCA	35	0.2907986921999066	ACGGTA	AC	10	TA	9	-1	2	ENSG00000163359	ENST00000295550.8	AGC	14	FALSE	FALSE	FALSE	FALSE	NGN	NA	NA
BE3	48.98153034	donor	2.691292876	48.98153034	CAGGACTTACTGCTGACGAA	38	0.17057449789817847	GCAGTA	AC	10	TA	9	-1	2	ENSG00000163359	ENST00000295550.8	GGA	14	FALSE	FALSE	FALSE	FALSE	NGN	NA	NA
BE3	48.98153034	donor	2.691292876	48.98153034	GCTTTCTTACCCATGGGCTT	40	0.12396076599719752	TGGGTA	AC	10	TA	9	-1	2	ENSG00000163359	ENST00000295550.8	AGT	14	FALSE	FALSE	FALSE	FALSE	NGN	NA	NA
BE3	44.13720317	acceptor	44.13720317	NA	AGCACTGAGCGTCGAGAGAG	41	0.084895772679632	CAGTGC	AC	5	NA	NA	-1	2	ENSG00000163359	ENST00000472056.5	GGG	21	TRUE	FALSE	FALSE	FALSE	NGN	NA	NA
BE3	44.13720317	donor	44.13720317	43.73350923	CTTACCTGCTTGCTGCTGCT	2	0.963316641434727	CAGGTA	AC	5	TA	4	-1	2	ENSG00000163359	ENST00000472056.5	GGG	19	FALSE	FALSE	FALSE	FALSE	NGN	NA	NA
BE3	44.13720317	donor	44.13720317	43.73350923	CATACCTTCAGGGGTTCCAG	3	0.8953068592057761	AAGGTA	AC	5	TA	4	-1	2	ENSG00000163359	ENST00000472056.5	AGA	19	FALSE	FALSE	FALSE	FALSE	NGN	NA	NA
BE3	44.13720317	donor	44.13720317	43.73350923	CATACCTGGTGCTGGTGCTC	4	0.8286945382555025	CAGGTA	AC	5	TA	4	-1	2	ENSG00000163359	ENST00000472056.5	CGT	19	FALSE	FALSE	FALSE	FALSE	NGN	NA	NA
BE3	44.13720317	donor	44.13720317	0.941952507	CAGACCTTCACGCTGTCCGG	9	0.5069290788401071	AAGGTC	AC	5	GA	4	-1	2	ENSG00000163359	ENST00000472056.5	CGA	19	FALSE	FALSE	FALSE	FALSE	NGN	NA	NA
BE3	44.13720317	donor	44.13720317	43.73350923	CTTACGGCATTTATCTTTGA	31	0.35530453010364504	GCCGTA	AC	5	TA	4	-1	2	ENSG00000163359	ENST00000472056.5	TGC	19	FALSE	FALSE	FALSE	FALSE	NGN	NA	NA
BE3	44.13720317	donor	44.13720317	43.73350923	CTTACCCATGGGCTTAGTGG	37	0.14603470362175386	TGGGTA	AC	5	TA	4	-1	2	ENSG00000163359	ENST00000472056.5	TGG	19	FALSE	FALSE	FALSE	FALSE	NGN	NA	NA
BE3	44.13720317	donor	44.13720317	43.73350923	CTTACTTGTACTGAAACTTC	38	0.11540701059741465	CAAGTA	AC	5	TA	4	-1	2	ENSG00000163359	ENST00000472056.5	CGT	19	FALSE	FALSE	FALSE	FALSE	NGN	NA	NA
ABE	43.3298153	acceptor	NA	43.3298153	CGCTCAGTGCTCGCCAAACC	41	0.084895772679632	CAGTGC	NA	NA	CA	6	-1	2	ENSG00000163359	ENST00000472056.5	CGG	17	TRUE	FALSE	FALSE	FALSE	NGN	NA	NA
ABE	41.176781	acceptor	NA	41.176781	GCTCAGTGCTCGCCAAACCC	41	0.084895772679632	CAGTGC	NA	NA	CA	5	-1	2	ENSG00000163359	ENST00000472056.5	GGA	18	TRUE	FALSE	FALSE	FALSE	NGN	NA	NA
BE3	38.21635884	acceptor	38.21635884	NA	CGAGCACTGAGCGTCGAGAG	41	0.084895772679632	CAGTGC	AC	7	NA	NA	-1	2	ENSG00000163359	ENST00000472056.5	AGG	19	TRUE	FALSE	FALSE	FALSE	NGN	NA	NA
BE3	53.69129288	donor	38.21635884	53.69129288	ACCATACCTTCAGGGGTTCC	3	0.8953068592057761	AAGGTA	AC	7	TA	6	-1	2	ENSG00000163359	ENST00000472056.5	AGA	17	FALSE	FALSE	FALSE	FALSE	NGN	NA	NA
BE3	53.69129288	donor	38.21635884	53.69129288	TGCGTACCTGGGCTCGGTAG	5	0.7578898334691977	CAGGTA	AC	7	TA	6	-1	2	ENSG00000163359	ENST00000472056.5	AGG	17	FALSE	FALSE	FALSE	FALSE	NGN	NA	NA
BE3	53.69129288	donor	38.21635884	53.69129288	TGCATACCTGGCCGTGAAGG	7	0.6159310585769187	CAGGTA	AC	7	TA	6	-1	2	ENSG00000163359	ENST00000472056.5	AGG	17	FALSE	FALSE	FALSE	FALSE	NGN	NA	NA
BE3	53.69129288	donor	38.21635884	53.69129288	GAGTTACCTTTGGCAGCATC	8	0.5461744497496215	AAGGTA	AC	7	TA	6	-1	2	ENSG00000163359	ENST00000472056.5	AGT	17	FALSE	FALSE	FALSE	FALSE	NGN	NA	NA
BE3	38.21635884	donor	38.21635884	26.91292876	CACAGACCTTCACGCTGTCC	9	0.5069290788401071	AAGGTC	AC	7	GA	6	-1	2	ENSG00000163359	ENST00000472056.5	GGC	17	FALSE	FALSE	FALSE	FALSE	NGN	NA	NA
BE3	43.3298153	donor	38.21635884	43.3298153	AACTCACAAGCTGCTCCGCT	11	0.4809595900780249	CTTGTG	AC	7	CA	6	-1	2	ENSG00000163359	ENST00000472056.5	AGT	17	FALSE	FALSE	FALSE	FALSE	NGN	NA	NA
BE3	43.3298153	donor	38.21635884	43.3298153	GCCTCACCTTTACTCCTCTC	14	0.45580528706183765	AAGGTG	AC	7	CA	6	-1	2	ENSG00000163359	ENST00000472056.5	TGG	17	FALSE	FALSE	FALSE	FALSE	NGN	NA	NA
BE3	53.69129288	donor	38.21635884	53.69129288	CACTTACATCTTCACCATCC	16	0.4476534296028881	GATGTA	AC	7	TA	6	-1	2	ENSG00000163359	ENST00000472056.5	AGA	17	FALSE	FALSE	FALSE	FALSE	NGN	NA	NA
BE3	43.3298153	donor	38.21635884	43.3298153	GGCTCACCTTAGCTCCGGGG	21	0.4164434610457669	AAGGTG	AC	7	CA	6	-1	2	ENSG00000163359	ENST00000472056.5	GGT	17	FALSE	FALSE	FALSE	FALSE	NGN	NA	NA
BE3	38.21635884	donor	38.21635884	26.91292876	GACAAACCTTTCTTCCCAGT	24	0.39478281122627223	AAGGTT	AC	7	AA	6	-1	2	ENSG00000163359	ENST00000472056.5	GGA	17	FALSE	FALSE	FALSE	FALSE	NGN	NA	NA
BE3	53.69129288	donor	38.21635884	53.69129288	ACCTTACCGTCTCCCCACGA	25	0.38756259461977405	ACGGTA	AC	7	TA	6	-1	2	ENSG00000163359	ENST00000472056.5	GGG	17	FALSE	FALSE	FALSE	FALSE	NGN	NA	NA
BE3	53.69129288	donor	38.21635884	53.69129288	TACGTACTTTTTTGCCTCTG	26	0.381739839291953	AAAGTA	AC	7	TA	6	-1	2	ENSG00000163359	ENST00000472056.5	CGT	17	FALSE	FALSE	FALSE	FALSE	NGN	NA	NA
BE3	53.69129288	donor	38.21635884	53.69129288	GACTTACTGCTGACGAAGGA	35	0.2041458017934087	GCAGTA	AC	7	TA	6	-1	2	ENSG00000163359	ENST00000472056.5	TGG	17	FALSE	FALSE	FALSE	FALSE	NGN	NA	NA
BE3	53.69129288	donor	38.21635884	53.69129288	TTCTTACCCATGGGCTTAGT	37	0.14603470362175386	TGGGTA	AC	7	TA	6	-1	2	ENSG00000163359	ENST00000472056.5	GGT	17	FALSE	FALSE	FALSE	FALSE	NGN	NA	NA
BE3	43.3298153	donor	38.21635884	43.3298153	AACTCACCTGTTTCAGTGAG	39	0.10399441015488531	CAGGTG	AC	7	CA	6	-1	2	ENSG00000163359	ENST00000472056.5	AGC	17	FALSE	FALSE	FALSE	FALSE	NGN	NA	NA
BE3	26.91292876	acceptor	26.91292876	NA	GAGCACTGAGCGTCGAGAGA	41	0.084895772679632	CAGTGC	AC	6	NA	NA	-1	2	ENSG00000163359	ENST00000472056.5	GGG	20	TRUE	FALSE	FALSE	FALSE	NGN	NA	NA
BE3	48.98153034	donor	26.91292876	48.98153034	TCTTACCTGCTTGCTGCTGC	2	0.963316641434727	CAGGTA	AC	6	TA	5	-1	2	ENSG00000163359	ENST00000472056.5	TGG	18	FALSE	FALSE	FALSE	FALSE	NGN	NA	NA
BE3	48.98153034	donor	26.91292876	48.98153034	GCGTACCTGGGCTCGGTAGA	5	0.7578898334691977	CAGGTA	AC	6	TA	5	-1	2	ENSG00000163359	ENST00000472056.5	GGC	18	FALSE	FALSE	FALSE	FALSE	NGN	NA	NA
BE3	41.176781	donor	26.91292876	41.176781	TCTCACCTGGAGGTGGATAG	6	0.6874344940025621	CAGGTG	AC	6	CA	5	-1	2	ENSG00000163359	ENST00000472056.5	CGA	18	FALSE	FALSE	FALSE	FALSE	NGN	NA	NA
BE3	48.98153034	donor	26.91292876	48.98153034	GCATACCTGGCCGTGAAGGA	7	0.6159310585769187	CAGGTA	AC	6	TA	5	-1	2	ENSG00000163359	ENST00000472056.5	GGA	18	FALSE	FALSE	FALSE	FALSE	NGN	NA	NA
BE3	48.98153034	donor	26.91292876	48.98153034	CCGTACCTTTGGCCCGATGC	12	0.470245720274834	AAGGTA	AC	6	TA	5	-1	2	ENSG00000163359	ENST00000472056.5	TGC	18	FALSE	FALSE	FALSE	FALSE	NGN	NA	NA
BE3	41.176781	donor	26.91292876	41.176781	CCTCACCTTTACTCCTCTCT	14	0.45580528706183765	AAGGTG	AC	6	CA	5	-1	2	ENSG00000163359	ENST00000472056.5	GGC	18	FALSE	FALSE	FALSE	FALSE	NGN	NA	NA
BE3	48.98153034	donor	26.91292876	48.98153034	GCTTACCCGAGGTCCAGAAA	23	0.4020030278327704	CGGGTA	AC	6	TA	5	-1	2	ENSG00000163359	ENST00000472056.5	TGC	18	FALSE	FALSE	FALSE	FALSE	NGN	NA	NA
BE3	48.98153034	donor	26.91292876	48.98153034	CCTTACCGTCTCCCCACGAG	25	0.38756259461977405	ACGGTA	AC	6	TA	5	-1	2	ENSG00000163359	ENST00000472056.5	GGC	18	FALSE	FALSE	FALSE	FALSE	NGN	NA	NA
BE3	48.98153034	donor	26.91292876	48.98153034	ACTTACCCTTCGGCCTCTGA	28	0.37044369395598	AGGGTA	AC	6	TA	5	-1	2	ENSG00000163359	ENST00000472056.5	TGC	18	FALSE	FALSE	FALSE	FALSE	NGN	NA	NA
BE3	48.98153034	donor	26.91292876	48.98153034	ACTTACAGCTGGTCCTGGGT	29	0.3632234773494818	GCTGTA	AC	6	TA	5	-1	2	ENSG00000163359	ENST00000472056.5	AGC	18	FALSE	FALSE	FALSE	FALSE	NGN	NA	NA
BE3	48.98153034	donor	26.91292876	48.98153034	ACTTACCGTAACAGCAAGCT	32	0.35402352393152436	ACGGTA	AC	6	TA	5	-1	2	ENSG00000163359	ENST00000472056.5	AGA	18	FALSE	FALSE	FALSE	FALSE	NGN	NA	NA
BE3	26.91292876	donor	26.91292876	8.612137203	ACAGACCTGCAAAGCGTTGA	33	0.2966111563992081	CAGGTC	AC	6	GA	5	-1	2	ENSG00000163359	ENST00000472056.5	TGA	18	FALSE	FALSE	FALSE	FALSE	NGN	NA	NA
BE3	48.98153034	donor	26.91292876	48.98153034	ACTTACTGCTGACGAAGGAT	35	0.2041458017934087	GCAGTA	AC	6	TA	5	-1	2	ENSG00000163359	ENST00000472056.5	GGC	18	FALSE	FALSE	FALSE	FALSE	NGN	NA	NA
BE3	23.01055409	acceptor	23.01055409	NA	GCACTGAGCGTCGAGAGAGG	41	0.084895772679632	CAGTGC	AC	4	NA	NA	-1	2	ENSG00000163359	ENST00000472056.5	GGG	22	TRUE	FALSE	FALSE	FALSE	NGN	NA	NA
BE3	32.02638522	donor	23.01055409	32.02638522	TTACCTGCTTGCTGCTGCTG	2	0.963316641434727	CAGGTA	AC	4	TA	3	-1	2	ENSG00000163359	ENST00000472056.5	GGC	20	FALSE	FALSE	FALSE	FALSE	NGN	NA	NA
BE3	23.01055409	donor	23.01055409	11.16886544	TCACCTGGAGGTGGATAGCG	6	0.6874344940025621	CAGGTG	AC	4	CA	3	-1	2	ENSG00000163359	ENST00000472056.5	AGT	20	FALSE	FALSE	FALSE	FALSE	NGN	NA	NA
BE3	32.02638522	donor	23.01055409	32.02638522	ATACCTGGCCGTGAAGGAGG	7	0.6159310585769187	CAGGTA	AC	4	TA	3	-1	2	ENSG00000163359	ENST00000472056.5	AGG	20	FALSE	FALSE	FALSE	FALSE	NGN	NA	NA
BE3	23.01055409	donor	23.01055409	0.269129288	AGACCTGCAAAGCGTTGATG	33	0.2966111563992081	CAGGTC	AC	4	GA	3	-1	2	ENSG00000163359	ENST00000472056.5	AGC	20	FALSE	FALSE	FALSE	FALSE	NGN	NA	NA
BE3	32.02638522	donor	23.01055409	32.02638522	TTACCCAAGCAAACATGACA	34	0.28543146616979154	TGGGTA	AC	4	TA	3	-1	2	ENSG00000163359	ENST00000472056.5	CGT	20	FALSE	FALSE	FALSE	FALSE	NGN	NA	NA
BE3	32.02638522	donor	23.01055409	32.02638522	TTACCCATGGGCTTAGTGGT	37	0.14603470362175386	TGGGTA	AC	4	TA	3	-1	2	ENSG00000163359	ENST00000472056.5	GGC	20	FALSE	FALSE	FALSE	FALSE	NGN	NA	NA
BE3	45.21372032	donor	13.32189974	45.21372032	CATCTCACCTGGAGGTGGAT	6	0.6874344940025621	CAGGTG	AC	8	CA	7	-1	2	ENSG00000163359	ENST00000472056.5	AGC	16	FALSE	FALSE	FALSE	FALSE	NGN	NA	NA
BE3	34.17941953	donor	13.32189974	34.17941953	CCACAGACCTTCACGCTGTC	9	0.5069290788401071	AAGGTC	AC	8	GA	7	-1	2	ENSG00000163359	ENST00000472056.5	CGG	16	FALSE	FALSE	FALSE	FALSE	NGN	NA	NA
BE3	51	donor	13.32189974	51	GCACCTACCTTCTTGGCGGA	10	0.4978455805287062	AAGGTA	AC	8	TA	7	-1	2	ENSG00000163359	ENST00000472056.5	GGT	16	FALSE	FALSE	FALSE	FALSE	NGN	NA	NA
BE3	45.21372032	donor	13.32189974	45.21372032	AGGCTCACCTTAGCTCCGGG	21	0.4164434610457669	AAGGTG	AC	8	CA	7	-1	2	ENSG00000163359	ENST00000472056.5	GGG	16	FALSE	FALSE	FALSE	FALSE	NGN	NA	NA
BE3	45.21372032	donor	13.32189974	45.21372032	GCACTCACCTGTGCACCTCT	22	0.4092232444392686	CAGGTG	AC	8	CA	7	-1	2	ENSG00000163359	ENST00000472056.5	GGT	16	FALSE	FALSE	FALSE	FALSE	NGN	NA	NA
BE3	38.21635884	donor	13.32189974	38.21635884	AGACAAACCTTTCTTCCCAG	24	0.39478281122627223	AAGGTT	AC	8	AA	7	-1	2	ENSG00000163359	ENST00000472056.5	TGG	16	FALSE	FALSE	FALSE	FALSE	NGN	NA	NA
BE3	51	donor	13.32189974	51	GACCTTACCGTCTCCCCACG	25	0.38756259461977405	ACGGTA	AC	8	TA	7	-1	2	ENSG00000163359	ENST00000472056.5	AGG	16	FALSE	FALSE	FALSE	FALSE	NGN	NA	NA
BE3	51	donor	13.32189974	51	GTACTTACGGCATTTATCTT	31	0.35530453010364504	GCCGTA	AC	8	TA	7	-1	2	ENSG00000163359	ENST00000472056.5	TGA	16	FALSE	FALSE	FALSE	FALSE	NGN	NA	NA
BE3	51	donor	13.32189974	51	TTTCTTACCCATGGGCTTAG	37	0.14603470362175386	TGGGTA	AC	8	TA	7	-1	2	ENSG00000163359	ENST00000472056.5	TGG	16	FALSE	FALSE	FALSE	FALSE	NGN	NA	NA
ABE	11.16886544	acceptor	NA	11.16886544	TCAGTGCTCGCCAAACCCGG	41	0.084895772679632	CAGTGC	NA	NA	CA	3	-1	2	ENSG00000163359	ENST00000472056.5	AGT	20	TRUE	FALSE	FALSE	FALSE	NGN	NA	NA
BE3	12.24538259	donor	10.7651715	12.24538259	TACCTTCAGGGGTTCCAGAG	3	0.8953068592057761	AAGGTA	AC	3	TA	2	-1	2	ENSG00000163359	ENST00000472056.5	AGG	21	FALSE	FALSE	FALSE	FALSE	NGN	NA	NA
BE3	12.24538259	donor	10.7651715	12.24538259	TACCTGGGCTCGGTAGAGGC	5	0.7578898334691977	CAGGTA	AC	3	TA	2	-1	2	ENSG00000163359	ENST00000472056.5	TGC	21	FALSE	FALSE	FALSE	FALSE	NGN	NA	NA
BE3	12.24538259	donor	10.7651715	12.24538259	TACCTGGCCGTGAAGGAGGA	7	0.6159310585769187	CAGGTA	AC	3	TA	2	-1	2	ENSG00000163359	ENST00000472056.5	GGG	21	FALSE	FALSE	FALSE	FALSE	NGN	NA	NA
BE3	10.7651715	donor	10.7651715	0.134564644	GACCTTCACGCTGTCCGGCG	9	0.5069290788401071	AAGGTC	AC	3	GA	2	-1	2	ENSG00000163359	ENST00000472056.5	AGG	21	FALSE	FALSE	FALSE	FALSE	NGN	NA	NA
BE3	12.24538259	donor	10.7651715	12.24538259	TACCTTTGGCCCGATGCTGC	12	0.470245720274834	AAGGTA	AC	3	TA	2	-1	2	ENSG00000163359	ENST00000472056.5	CGA	21	FALSE	FALSE	FALSE	FALSE	NGN	NA	NA
BE3	12.24538259	donor	10.7651715	12.24538259	TACCATGGGGCCGAGGTCAC	19	0.426691510422732	ATGGTA	AC	3	TA	2	-1	2	ENSG00000163359	ENST00000472056.5	CGG	21	FALSE	FALSE	FALSE	FALSE	NGN	NA	NA
BE3	10.7651715	donor	10.7651715	4.575197889	AACCTTTCTTCCCAGTGGAC	24	0.39478281122627223	AAGGTT	AC	3	AA	2	-1	2	ENSG00000163359	ENST00000472056.5	CGG	21	FALSE	FALSE	FALSE	FALSE	NGN	NA	NA
BE3	12.24538259	donor	10.7651715	12.24538259	TACATCGATGGAGTCGCCCC	30	0.3594969139396763	GATGTA	AC	3	TA	2	-1	2	ENSG00000163359	ENST00000472056.5	TGT	21	FALSE	FALSE	FALSE	FALSE	NGN	NA	NA
BE3	12.24538259	donor	10.7651715	12.24538259	TACTTGTACTGAAACTTCCG	38	0.11540701059741465	CAAGTA	AC	3	TA	2	-1	2	ENSG00000163359	ENST00000472056.5	TGG	21	FALSE	FALSE	FALSE	FALSE	NGN	NA	NA
BE3	5.517150396	acceptor	5.517150396	NA	GGCGAGCACTGAGCGTCGAG	41	0.084895772679632	CAGTGC	AC	9	NA	NA	-1	2	ENSG00000163359	ENST00000472056.5	AGA	17	TRUE	FALSE	FALSE	FALSE	NGN	NA	NA
BE3	51	donor	5.517150396	51	GGCTCTTACCTGCTTGCTGC	2	0.963316641434727	CAGGTA	AC	9	TA	8	-1	2	ENSG00000163359	ENST00000472056.5	TGC	15	FALSE	FALSE	FALSE	FALSE	NGN	NA	NA
BE3	51	donor	5.517150396	51	CCTGCGTACCTGGGCTCGGT	5	0.7578898334691977	CAGGTA	AC	9	TA	8	-1	2	ENSG00000163359	ENST00000472056.5	AGA	15	FALSE	FALSE	FALSE	FALSE	NGN	NA	NA
BE3	51	donor	5.517150396	51	GGTGCATACCTGGCCGTGAA	7	0.6159310585769187	CAGGTA	AC	9	TA	8	-1	2	ENSG00000163359	ENST00000472056.5	GGA	15	FALSE	FALSE	FALSE	FALSE	NGN	NA	NA
BE3	51	donor	5.517150396	51	GGCACCTACCTTCTTGGCGG	10	0.4978455805287062	AAGGTA	AC	9	TA	8	-1	2	ENSG00000163359	ENST00000472056.5	AGG	15	FALSE	FALSE	FALSE	FALSE	NGN	NA	NA
BE3	51	donor	5.517150396	51	CCACCGTACCTTTGGCCCGA	12	0.470245720274834	AAGGTA	AC	9	TA	8	-1	2	ENSG00000163359	ENST00000472056.5	TGC	15	FALSE	FALSE	FALSE	FALSE	NGN	NA	NA
BE3	51	donor	5.517150396	51	CTTGCATACCTTCTCTCCTG	15	0.45277745429137073	AAGGTA	AC	9	TA	8	-1	2	ENSG00000163359	ENST00000472056.5	GGA	15	FALSE	FALSE	FALSE	FALSE	NGN	NA	NA
BE3	51	donor	5.517150396	51	GCACCTTACCATGGGGCCGA	19	0.426691510422732	ATGGTA	AC	9	TA	8	-1	2	ENSG00000163359	ENST00000472056.5	GGT	15	FALSE	FALSE	FALSE	FALSE	NGN	NA	NA
BE3	17.08970976	donor	5.517150396	17.08970976	GAGGCTCACCTTAGCTCCGG	21	0.4164434610457669	AAGGTG	AC	9	CA	8	-1	2	ENSG00000163359	ENST00000472056.5	GGG	15	FALSE	FALSE	FALSE	FALSE	NGN	NA	NA
BE3	17.08970976	donor	5.517150396	17.08970976	AGCACTCACCTGTGCACCTC	22	0.4092232444392686	CAGGTG	AC	9	CA	8	-1	2	ENSG00000163359	ENST00000472056.5	TGG	15	FALSE	FALSE	FALSE	FALSE	NGN	NA	NA
BE3	51	donor	5.517150396	51	GATACGTACTTTTTTGCCTC	26	0.381739839291953	AAAGTA	AC	9	TA	8	-1	2	ENSG00000163359	ENST00000472056.5	TGC	15	FALSE	FALSE	FALSE	FALSE	NGN	NA	NA
BE3	51	donor	5.517150396	51	ATTATTTACCTTTGGTCCTG	27	0.37766391056247817	AAGGTA	AC	9	TA	8	-1	2	ENSG00000163359	ENST00000472056.5	GGT	15	FALSE	FALSE	FALSE	FALSE	NGN	NA	NA
BE3	51	donor	5.517150396	51	CAAACTTACCCTTCGGCCTC	28	0.37044369395598	AGGGTA	AC	9	TA	8	-1	2	ENSG00000163359	ENST00000472056.5	TGA	15	FALSE	FALSE	FALSE	FALSE	NGN	NA	NA
BE3	51	donor	5.517150396	51	AATACTTACAGCTGGTCCTG	29	0.3632234773494818	GCTGTA	AC	9	TA	8	-1	2	ENSG00000163359	ENST00000472056.5	GGT	15	FALSE	FALSE	FALSE	FALSE	NGN	NA	NA
BE3	51	donor	5.517150396	51	GCAACTTACATCGATGGAGT	30	0.3594969139396763	GATGTA	AC	9	TA	8	-1	2	ENSG00000163359	ENST00000472056.5	CGC	15	FALSE	FALSE	FALSE	FALSE	NGN	NA	NA
BE3	5.517150396	donor	5.517150396	5.248021108	AGCACAGACCTGCAAAGCGT	33	0.2966111563992081	CAGGTC	AC	9	GA	8	-1	2	ENSG00000163359	ENST00000472056.5	TGA	15	FALSE	FALSE	FALSE	FALSE	NGN	NA	NA
BE3	51	donor	5.517150396	51	ACAGCTTACCCAAGCAAACA	34	0.28543146616979154	TGGGTA	AC	9	TA	8	-1	2	ENSG00000163359	ENST00000472056.5	TGA	15	FALSE	FALSE	FALSE	FALSE	NGN	NA	NA
BE3	17.08970976	donor	5.517150396	17.08970976	ACAACTCACCTGTTTCAGTG	39	0.10399441015488531	CAGGTG	AC	9	CA	8	-1	2	ENSG00000163359	ENST00000472056.5	AGA	15	FALSE	FALSE	FALSE	FALSE	NGN	NA	NA
BE3	4.575197889	acceptor	4.575197889	NA	CACTGAGCGTCGAGAGAGGG	41	0.084895772679632	CAGTGC	AC	2	NA	NA	-1	2	ENSG00000163359	ENST00000472056.5	GGT	23	TRUE	FALSE	FALSE	FALSE	NGN	NA	NA
BE3	7.939313984	donor	4.575197889	7.939313984	ACCTTCAGGGGTTCCAGAGA	3	0.8953068592057761	AAGGTA	AC	2	TA	1	-1	2	ENSG00000163359	ENST00000472056.5	GGG	22	FALSE	FALSE	FALSE	FALSE	NGN	NA	NA
BE3	7.939313984	donor	4.575197889	7.939313984	ACCTGGTGCTGGTGCTCCGT	4	0.8286945382555025	CAGGTA	AC	2	TA	1	-1	2	ENSG00000163359	ENST00000472056.5	TGT	22	FALSE	FALSE	FALSE	FALSE	NGN	NA	NA
BE3	4.575197889	donor	4.575197889	0.807387863	ACCTGGAGGTGGATAGCGAG	6	0.6874344940025621	CAGGTG	AC	2	CA	1	-1	2	ENSG00000163359	ENST00000472056.5	TGC	22	FALSE	FALSE	FALSE	FALSE	NGN	NA	NA
BE3	7.939313984	donor	4.575197889	7.939313984	ACCTGGCCGTGAAGGAGGAG	7	0.6159310585769187	CAGGTA	AC	2	TA	1	-1	2	ENSG00000163359	ENST00000472056.5	GGG	22	FALSE	FALSE	FALSE	FALSE	NGN	NA	NA
BE3	4.575197889	donor	4.575197889	0	ACCTTCACGCTGTCCGGCGA	9	0.5069290788401071	AAGGTC	AC	2	GA	1	-1	2	ENSG00000163359	ENST00000472056.5	GGA	22	FALSE	FALSE	FALSE	FALSE	NGN	NA	NA
BE3	7.939313984	donor	4.575197889	7.939313984	ACGGGTCCACCCTCATCACC	13	0.4640735996273436	CCCGTA	AC	2	TA	1	-1	2	ENSG00000163359	ENST00000472056.5	AGG	22	FALSE	FALSE	FALSE	FALSE	NGN	NA	NA
BE3	4.575197889	donor	4.575197889	0.807387863	ACCTTTACTCCTCTCTGGCC	14	0.45580528706183765	AAGGTG	AC	2	CA	1	-1	2	ENSG00000163359	ENST00000472056.5	CGG	22	FALSE	FALSE	FALSE	FALSE	NGN	NA	NA
BE3	7.939313984	donor	4.575197889	7.939313984	ACCATGGGGCCGAGGTCACC	19	0.426691510422732	ATGGTA	AC	2	TA	1	-1	2	ENSG00000163359	ENST00000472056.5	GGT	22	FALSE	FALSE	FALSE	FALSE	NGN	NA	NA
BE3	4.575197889	donor	4.575197889	0.807387863	ACATTCTTCCCAGTTTCTCC	20	0.4205193897752416	AATGTG	AC	2	CA	1	-1	2	ENSG00000163359	ENST00000472056.5	AGG	22	FALSE	FALSE	FALSE	FALSE	NGN	NA	NA
BE3	4.575197889	donor	4.575197889	1.07651715	ACCTTTCTTCCCAGTGGACC	24	0.39478281122627223	AAGGTT	AC	2	AA	1	-1	2	ENSG00000163359	ENST00000472056.5	GGT	22	FALSE	FALSE	FALSE	FALSE	NGN	NA	NA
BE3	7.939313984	donor	4.575197889	7.939313984	ACCTTTGGTCCTGGGTATCC	27	0.37766391056247817	AAGGTA	AC	2	TA	1	-1	2	ENSG00000163359	ENST00000472056.5	AGG	22	FALSE	FALSE	FALSE	FALSE	NGN	NA	NA
BE3	7.939313984	donor	4.575197889	7.939313984	ACAGCTGGTCCTGGGTAGCC	29	0.3632234773494818	GCTGTA	AC	2	TA	1	-1	2	ENSG00000163359	ENST00000472056.5	AGG	22	FALSE	FALSE	FALSE	FALSE	NGN	NA	NA
BE3	7.939313984	donor	4.575197889	7.939313984	ACCCAAGCAAACATGACACG	34	0.28543146616979154	TGGGTA	AC	2	TA	1	-1	2	ENSG00000163359	ENST00000472056.5	TGA	22	FALSE	FALSE	FALSE	FALSE	NGN	NA	NA
BE3	7.939313984	donor	4.575197889	7.939313984	ACTTGTACTGAAACTTCCGT	38	0.11540701059741465	CAAGTA	AC	2	TA	1	-1	2	ENSG00000163359	ENST00000472056.5	GGT	22	FALSE	FALSE	FALSE	FALSE	NGN	NA	NA
BE3	48.98153034	donor	2.691292876	48.98153034	TCTACCATACCTGGTGCTGG	4	0.8286945382555025	CAGGTA	AC	10	TA	9	-1	2	ENSG00000163359	ENST00000472056.5	TGC	14	FALSE	FALSE	FALSE	FALSE	NGN	NA	NA
BE3	48.98153034	donor	2.691292876	48.98153034	CGGTGCATACCTGGCCGTGA	7	0.6159310585769187	CAGGTA	AC	10	TA	9	-1	2	ENSG00000163359	ENST00000472056.5	AGG	14	FALSE	FALSE	FALSE	FALSE	NGN	NA	NA
BE3	48.98153034	donor	2.691292876	48.98153034	GCTTGCATACCTTCTCTCCT	15	0.45277745429137073	AAGGTA	AC	10	TA	9	-1	2	ENSG00000163359	ENST00000472056.5	GGG	14	FALSE	FALSE	FALSE	FALSE	NGN	NA	NA
BE3	48.98153034	donor	2.691292876	48.98153034	ATACACCTACCCTTCTTCCA	17	0.4414813089553977	AGGGTA	AC	10	TA	9	-1	2	ENSG00000163359	ENST00000472056.5	GGA	14	FALSE	FALSE	FALSE	FALSE	NGN	NA	NA
BE3	48.98153034	donor	2.691292876	48.98153034	AAATCTTTACCGGGTCCCCT	18	0.43426109234889954	CCGGTA	AC	10	TA	9	-1	2	ENSG00000163359	ENST00000472056.5	CGA	14	FALSE	FALSE	FALSE	FALSE	NGN	NA	NA
BE3	48.98153034	donor	2.691292876	48.98153034	AGCACCTTACCATGGGGCCG	19	0.426691510422732	ATGGTA	AC	10	TA	9	-1	2	ENSG00000163359	ENST00000472056.5	AGG	14	FALSE	FALSE	FALSE	FALSE	NGN	NA	NA
BE3	8.073878628	donor	2.691292876	8.073878628	TGAGGCTCACCTTAGCTCCG	21	0.4164434610457669	AAGGTG	AC	10	CA	9	-1	2	ENSG00000163359	ENST00000472056.5	GGG	14	FALSE	FALSE	FALSE	FALSE	NGN	NA	NA
BE3	5.517150396	donor	2.691292876	5.517150396	AAAGACAAACCTTTCTTCCC	24	0.39478281122627223	AAGGTT	AC	10	AA	9	-1	2	ENSG00000163359	ENST00000472056.5	AGT	14	FALSE	FALSE	FALSE	FALSE	NGN	NA	NA
BE3	48.98153034	donor	2.691292876	48.98153034	GTGACCTTACCGTCTCCCCA	25	0.38756259461977405	ACGGTA	AC	10	TA	9	-1	2	ENSG00000163359	ENST00000472056.5	CGA	14	FALSE	FALSE	FALSE	FALSE	NGN	NA	NA
BE3	48.98153034	donor	2.691292876	48.98153034	GATTATTTACCTTTGGTCCT	27	0.37766391056247817	AAGGTA	AC	10	TA	9	-1	2	ENSG00000163359	ENST00000472056.5	GGG	14	FALSE	FALSE	FALSE	FALSE	NGN	NA	NA
BE3	48.98153034	donor	2.691292876	48.98153034	AAATACTTACAGCTGGTCCT	29	0.3632234773494818	GCTGTA	AC	10	TA	9	-1	2	ENSG00000163359	ENST00000472056.5	GGG	14	FALSE	FALSE	FALSE	FALSE	NGN	NA	NA
BE3	48.98153034	donor	2.691292876	48.98153034	ATCAACTTACCGTAACAGCA	32	0.35402352393152436	ACGGTA	AC	10	TA	9	-1	2	ENSG00000163359	ENST00000472056.5	AGC	14	FALSE	FALSE	FALSE	FALSE	NGN	NA	NA
BE3	48.98153034	donor	2.691292876	48.98153034	CAGGACTTACTGCTGACGAA	35	0.2041458017934087	GCAGTA	AC	10	TA	9	-1	2	ENSG00000163359	ENST00000472056.5	GGA	14	FALSE	FALSE	FALSE	FALSE	NGN	NA	NA
BE3	48.98153034	donor	2.691292876	48.98153034	GCTTTCTTACCCATGGGCTT	37	0.14603470362175386	TGGGTA	AC	10	TA	9	-1	2	ENSG00000163359	ENST00000472056.5	AGT	14	FALSE	FALSE	FALSE	FALSE	NGN	NA	NA
BE3	44.13720317	acceptor	44.13720317	NA	AGCACTGAGCGTCGAGAGAG	41	0.08492544268406332	CAGTGC	AC	5	NA	NA	-1	2	ENSG00000163359	ENST00000347401.7	GGG	21	TRUE	FALSE	FALSE	FALSE	NGN	NA	NA
BE3	44.13720317	donor	44.13720317	43.73350923	CTTACCTGCTTGCTGCTGCT	2	0.9633038210624417	CAGGTA	AC	5	TA	4	-1	2	ENSG00000163359	ENST00000347401.7	GGG	19	FALSE	FALSE	FALSE	FALSE	NGN	NA	NA
BE3	44.13720317	donor	44.13720317	43.73350923	CATACCTTCAGGGGTTCCAG	3	0.8952702702702703	AAGGTA	AC	5	TA	4	-1	2	ENSG00000163359	ENST00000347401.7	AGA	19	FALSE	FALSE	FALSE	FALSE	NGN	NA	NA
BE3	44.13720317	donor	44.13720317	43.73350923	CATACCTGGTGCTGGTGCTC	4	0.8286346691519105	CAGGTA	AC	5	TA	4	-1	2	ENSG00000163359	ENST00000347401.7	CGT	19	FALSE	FALSE	FALSE	FALSE	NGN	NA	NA
BE3	44.13720317	donor	44.13720317	0.941952507	CAGACCTTCACGCTGTCCGG	9	0.5067567567567568	AAGGTC	AC	5	GA	4	-1	2	ENSG00000163359	ENST00000347401.7	CGA	19	FALSE	FALSE	FALSE	FALSE	NGN	NA	NA
BE3	44.13720317	donor	44.13720317	43.73350923	CTTACGGCATTTATCTTTGA	31	0.3550792171481827	GCCGTA	AC	5	TA	4	-1	2	ENSG00000163359	ENST00000347401.7	TGC	19	FALSE	FALSE	FALSE	FALSE	NGN	NA	NA
BE3	44.13720317	donor	44.13720317	43.73350923	CTTACCCATGGGCTTAGTGG	37	0.14608574091332716	TGGGTA	AC	5	TA	4	-1	2	ENSG00000163359	ENST00000347401.7	TGG	19	FALSE	FALSE	FALSE	FALSE	NGN	NA	NA
BE3	44.13720317	donor	44.13720317	43.73350923	CTTACTTGTACTGAAACTTC	38	0.11544734389561973	CAAGTA	AC	5	TA	4	-1	2	ENSG00000163359	ENST00000347401.7	CGT	19	FALSE	FALSE	FALSE	FALSE	NGN	NA	NA
ABE	43.3298153	acceptor	NA	43.3298153	CGCTCAGTGCTCGCCAAACC	41	0.08492544268406332	CAGTGC	NA	NA	CA	6	-1	2	ENSG00000163359	ENST00000347401.7	CGG	17	TRUE	FALSE	FALSE	FALSE	NGN	NA	NA
ABE	41.176781	acceptor	NA	41.176781	GCTCAGTGCTCGCCAAACCC	41	0.08492544268406332	CAGTGC	NA	NA	CA	5	-1	2	ENSG00000163359	ENST00000347401.7	GGA	18	TRUE	FALSE	FALSE	FALSE	NGN	NA	NA
BE3	38.21635884	acceptor	38.21635884	NA	CGAGCACTGAGCGTCGAGAG	41	0.08492544268406332	CAGTGC	AC	7	NA	NA	-1	2	ENSG00000163359	ENST00000347401.7	AGG	19	TRUE	FALSE	FALSE	FALSE	NGN	NA	NA
BE3	53.69129288	donor	38.21635884	53.69129288	ACCATACCTTCAGGGGTTCC	3	0.8952702702702703	AAGGTA	AC	7	TA	6	-1	2	ENSG00000163359	ENST00000347401.7	AGA	17	FALSE	FALSE	FALSE	FALSE	NGN	NA	NA
BE3	53.69129288	donor	38.21635884	53.69129288	TGCGTACCTGGGCTCGGTAG	5	0.7578052190121156	CAGGTA	AC	7	TA	6	-1	2	ENSG00000163359	ENST00000347401.7	AGG	17	FALSE	FALSE	FALSE	FALSE	NGN	NA	NA
BE3	53.69129288	donor	38.21635884	53.69129288	TGCATACCTGGCCGTGAAGG	7	0.6157968313140727	CAGGTA	AC	7	TA	6	-1	2	ENSG00000163359	ENST00000347401.7	AGG	17	FALSE	FALSE	FALSE	FALSE	NGN	NA	NA
BE3	53.69129288	donor	38.21635884	53.69129288	GAGTTACCTTTGGCAGCATC	8	0.5460158434296365	AAGGTA	AC	7	TA	6	-1	2	ENSG00000163359	ENST00000347401.7	AGT	17	FALSE	FALSE	FALSE	FALSE	NGN	NA	NA
BE3	38.21635884	donor	38.21635884	26.91292876	CACAGACCTTCACGCTGTCC	9	0.5067567567567568	AAGGTC	AC	7	GA	6	-1	2	ENSG00000163359	ENST00000347401.7	GGC	17	FALSE	FALSE	FALSE	FALSE	NGN	NA	NA
BE3	43.3298153	donor	38.21635884	43.3298153	AACTCACAAGCTGCTCCGCT	11	0.48077819198508853	CTTGTG	AC	7	CA	6	-1	2	ENSG00000163359	ENST00000347401.7	AGT	17	FALSE	FALSE	FALSE	FALSE	NGN	NA	NA
BE3	43.3298153	donor	38.21635884	43.3298153	GCCTCACCTTTACTCCTCTC	14	0.45561509785647714	AAGGTG	AC	7	CA	6	-1	2	ENSG00000163359	ENST00000347401.7	TGG	17	FALSE	FALSE	FALSE	FALSE	NGN	NA	NA
BE3	53.69129288	donor	38.21635884	53.69129288	CACTTACATCTTCACCATCC	16	0.44746039142590865	GATGTA	AC	7	TA	6	-1	2	ENSG00000163359	ENST00000347401.7	AGA	17	FALSE	FALSE	FALSE	FALSE	NGN	NA	NA
BE3	43.3298153	donor	38.21635884	43.3298153	GGCTCACCTTAGCTCCGGGG	21	0.4162395153774464	AAGGTG	AC	7	CA	6	-1	2	ENSG00000163359	ENST00000347401.7	GGT	17	FALSE	FALSE	FALSE	FALSE	NGN	NA	NA
BE3	38.21635884	donor	38.21635884	26.91292876	GACAAACCTTTCTTCCCAGT	24	0.39457129543336444	AAGGTT	AC	7	AA	6	-1	2	ENSG00000163359	ENST00000347401.7	GGA	17	FALSE	FALSE	FALSE	FALSE	NGN	NA	NA
BE3	53.69129288	donor	38.21635884	53.69129288	ACCTTACCGTCTCCCCACGA	25	0.38734855545200375	ACGGTA	AC	7	TA	6	-1	2	ENSG00000163359	ENST00000347401.7	GGG	17	FALSE	FALSE	FALSE	FALSE	NGN	NA	NA
BE3	53.69129288	donor	38.21635884	53.69129288	TACGTACTTTTTTGCCTCTG	26	0.38152376514445485	AAAGTA	AC	7	TA	6	-1	2	ENSG00000163359	ENST00000347401.7	CGT	17	FALSE	FALSE	FALSE	FALSE	NGN	NA	NA
BE3	53.69129288	donor	38.21635884	53.69129288	GACTTACTGCTGACGAAGGA	35	0.20421714818266545	GCAGTA	AC	7	TA	6	-1	2	ENSG00000163359	ENST00000347401.7	TGG	17	FALSE	FALSE	FALSE	FALSE	NGN	NA	NA
BE3	53.69129288	donor	38.21635884	53.69129288	TTCTTACCCATGGGCTTAGT	37	0.14608574091332716	TGGGTA	AC	7	TA	6	-1	2	ENSG00000163359	ENST00000347401.7	GGT	17	FALSE	FALSE	FALSE	FALSE	NGN	NA	NA
BE3	43.3298153	donor	38.21635884	43.3298153	AACTCACCTGTTTCAGTGAG	39	0.10403075489282387	CAGGTG	AC	7	CA	6	-1	2	ENSG00000163359	ENST00000347401.7	AGC	17	FALSE	FALSE	FALSE	FALSE	NGN	NA	NA
BE3	26.91292876	acceptor	26.91292876	NA	GAGCACTGAGCGTCGAGAGA	41	0.08492544268406332	CAGTGC	AC	6	NA	NA	-1	2	ENSG00000163359	ENST00000347401.7	GGG	20	TRUE	FALSE	FALSE	FALSE	NGN	NA	NA
BE3	48.98153034	donor	26.91292876	48.98153034	TCTTACCTGCTTGCTGCTGC	2	0.9633038210624417	CAGGTA	AC	6	TA	5	-1	2	ENSG00000163359	ENST00000347401.7	TGG	18	FALSE	FALSE	FALSE	FALSE	NGN	NA	NA
BE3	48.98153034	donor	26.91292876	48.98153034	GCGTACCTGGGCTCGGTAGA	5	0.7578052190121156	CAGGTA	AC	6	TA	5	-1	2	ENSG00000163359	ENST00000347401.7	GGC	18	FALSE	FALSE	FALSE	FALSE	NGN	NA	NA
BE3	41.176781	donor	26.91292876	41.176781	TCTCACCTGGAGGTGGATAG	6	0.6873252562907735	CAGGTG	AC	6	CA	5	-1	2	ENSG00000163359	ENST00000347401.7	CGA	18	FALSE	FALSE	FALSE	FALSE	NGN	NA	NA
BE3	48.98153034	donor	26.91292876	48.98153034	GCATACCTGGCCGTGAAGGA	7	0.6157968313140727	CAGGTA	AC	6	TA	5	-1	2	ENSG00000163359	ENST00000347401.7	GGA	18	FALSE	FALSE	FALSE	FALSE	NGN	NA	NA
BE3	48.98153034	donor	26.91292876	48.98153034	CCGTACCTTTGGCCCGATGC	12	0.4700605778191985	AAGGTA	AC	6	TA	5	-1	2	ENSG00000163359	ENST00000347401.7	TGC	18	FALSE	FALSE	FALSE	FALSE	NGN	NA	NA
BE3	41.176781	donor	26.91292876	41.176781	CCTCACCTTTACTCCTCTCT	14	0.45561509785647714	AAGGTG	AC	6	CA	5	-1	2	ENSG00000163359	ENST00000347401.7	GGC	18	FALSE	FALSE	FALSE	FALSE	NGN	NA	NA
BE3	48.98153034	donor	26.91292876	48.98153034	GCTTACCCGAGGTCCAGAAA	23	0.401794035414725	CGGGTA	AC	6	TA	5	-1	2	ENSG00000163359	ENST00000347401.7	TGC	18	FALSE	FALSE	FALSE	FALSE	NGN	NA	NA
BE3	48.98153034	donor	26.91292876	48.98153034	CCTTACCGTCTCCCCACGAG	25	0.38734855545200375	ACGGTA	AC	6	TA	5	-1	2	ENSG00000163359	ENST00000347401.7	GGC	18	FALSE	FALSE	FALSE	FALSE	NGN	NA	NA
BE3	48.98153034	donor	26.91292876	48.98153034	ACTTACCCTTCGGCCTCTGA	28	0.3702236719478099	AGGGTA	AC	6	TA	5	-1	2	ENSG00000163359	ENST00000347401.7	TGC	18	FALSE	FALSE	FALSE	FALSE	NGN	NA	NA
BE3	48.98153034	donor	26.91292876	48.98153034	ACTTACAGCTGGTCCTGGGT	29	0.3630009319664492	GCTGTA	AC	6	TA	5	-1	2	ENSG00000163359	ENST00000347401.7	AGC	18	FALSE	FALSE	FALSE	FALSE	NGN	NA	NA
BE3	26.91292876	donor	26.91292876	8.612137203	ACAGACCTGCAAAGCGTTGA	33	0.29671481826654245	CAGGTC	AC	6	GA	5	-1	2	ENSG00000163359	ENST00000347401.7	TGA	18	FALSE	FALSE	FALSE	FALSE	NGN	NA	NA
BE3	48.98153034	donor	26.91292876	48.98153034	ACTTACTGCTGACGAAGGAT	35	0.20421714818266545	GCAGTA	AC	6	TA	5	-1	2	ENSG00000163359	ENST00000347401.7	GGC	18	FALSE	FALSE	FALSE	FALSE	NGN	NA	NA
BE3	23.01055409	acceptor	23.01055409	NA	GCACTGAGCGTCGAGAGAGG	41	0.08492544268406332	CAGTGC	AC	4	NA	NA	-1	2	ENSG00000163359	ENST00000347401.7	GGG	22	TRUE	FALSE	FALSE	FALSE	NGN	NA	NA
BE3	32.02638522	donor	23.01055409	32.02638522	TTACCTGCTTGCTGCTGCTG	2	0.9633038210624417	CAGGTA	AC	4	TA	3	-1	2	ENSG00000163359	ENST00000347401.7	GGC	20	FALSE	FALSE	FALSE	FALSE	NGN	NA	NA
BE3	23.01055409	donor	23.01055409	11.16886544	TCACCTGGAGGTGGATAGCG	6	0.6873252562907735	CAGGTG	AC	4	CA	3	-1	2	ENSG00000163359	ENST00000347401.7	AGT	20	FALSE	FALSE	FALSE	FALSE	NGN	NA	NA
BE3	32.02638522	donor	23.01055409	32.02638522	ATACCTGGCCGTGAAGGAGG	7	0.6157968313140727	CAGGTA	AC	4	TA	3	-1	2	ENSG00000163359	ENST00000347401.7	AGG	20	FALSE	FALSE	FALSE	FALSE	NGN	NA	NA
BE3	23.01055409	donor	23.01055409	0.269129288	AGACCTGCAAAGCGTTGATG	33	0.29671481826654245	CAGGTC	AC	4	GA	3	-1	2	ENSG00000163359	ENST00000347401.7	AGC	20	FALSE	FALSE	FALSE	FALSE	NGN	NA	NA
BE3	32.02638522	donor	23.01055409	32.02638522	TTACCCAAGCAAACATGACA	34	0.28553122087604843	TGGGTA	AC	4	TA	3	-1	2	ENSG00000163359	ENST00000347401.7	CGT	20	FALSE	FALSE	FALSE	FALSE	NGN	NA	NA
BE3	32.02638522	donor	23.01055409	32.02638522	TTACCCATGGGCTTAGTGGT	37	0.14608574091332716	TGGGTA	AC	4	TA	3	-1	2	ENSG00000163359	ENST00000347401.7	GGC	20	FALSE	FALSE	FALSE	FALSE	NGN	NA	NA
BE3	45.21372032	donor	13.32189974	45.21372032	CATCTCACCTGGAGGTGGAT	6	0.6873252562907735	CAGGTG	AC	8	CA	7	-1	2	ENSG00000163359	ENST00000347401.7	AGC	16	FALSE	FALSE	FALSE	FALSE	NGN	NA	NA
BE3	34.17941953	donor	13.32189974	34.17941953	CCACAGACCTTCACGCTGTC	9	0.5067567567567568	AAGGTC	AC	8	GA	7	-1	2	ENSG00000163359	ENST00000347401.7	CGG	16	FALSE	FALSE	FALSE	FALSE	NGN	NA	NA
BE3	51	donor	13.32189974	51	GCACCTACCTTCTTGGCGGA	10	0.4976700838769804	AAGGTA	AC	8	TA	7	-1	2	ENSG00000163359	ENST00000347401.7	GGT	16	FALSE	FALSE	FALSE	FALSE	NGN	NA	NA
BE3	45.21372032	donor	13.32189974	45.21372032	AGGCTCACCTTAGCTCCGGG	21	0.4162395153774464	AAGGTG	AC	8	CA	7	-1	2	ENSG00000163359	ENST00000347401.7	GGG	16	FALSE	FALSE	FALSE	FALSE	NGN	NA	NA
BE3	45.21372032	donor	13.32189974	45.21372032	GCACTCACCTGTGCACCTCT	22	0.4090167753960857	CAGGTG	AC	8	CA	7	-1	2	ENSG00000163359	ENST00000347401.7	GGT	16	FALSE	FALSE	FALSE	FALSE	NGN	NA	NA
BE3	38.21635884	donor	13.32189974	38.21635884	AGACAAACCTTTCTTCCCAG	24	0.39457129543336444	AAGGTT	AC	8	AA	7	-1	2	ENSG00000163359	ENST00000347401.7	TGG	16	FALSE	FALSE	FALSE	FALSE	NGN	NA	NA
BE3	51	donor	13.32189974	51	GACCTTACCGTCTCCCCACG	25	0.38734855545200375	ACGGTA	AC	8	TA	7	-1	2	ENSG00000163359	ENST00000347401.7	AGG	16	FALSE	FALSE	FALSE	FALSE	NGN	NA	NA
BE3	51	donor	13.32189974	51	GTACTTACGGCATTTATCTT	31	0.3550792171481827	GCCGTA	AC	8	TA	7	-1	2	ENSG00000163359	ENST00000347401.7	TGA	16	FALSE	FALSE	FALSE	FALSE	NGN	NA	NA
BE3	51	donor	13.32189974	51	TTTCTTACCCATGGGCTTAG	37	0.14608574091332716	TGGGTA	AC	8	TA	7	-1	2	ENSG00000163359	ENST00000347401.7	TGG	16	FALSE	FALSE	FALSE	FALSE	NGN	NA	NA
ABE	11.16886544	acceptor	NA	11.16886544	TCAGTGCTCGCCAAACCCGG	41	0.08492544268406332	CAGTGC	NA	NA	CA	3	-1	2	ENSG00000163359	ENST00000347401.7	AGT	20	TRUE	FALSE	FALSE	FALSE	NGN	NA	NA
BE3	12.24538259	donor	10.7651715	12.24538259	TACCTTCAGGGGTTCCAGAG	3	0.8952702702702703	AAGGTA	AC	3	TA	2	-1	2	ENSG00000163359	ENST00000347401.7	AGG	21	FALSE	FALSE	FALSE	FALSE	NGN	NA	NA
BE3	12.24538259	donor	10.7651715	12.24538259	TACCTGGGCTCGGTAGAGGC	5	0.7578052190121156	CAGGTA	AC	3	TA	2	-1	2	ENSG00000163359	ENST00000347401.7	TGC	21	FALSE	FALSE	FALSE	FALSE	NGN	NA	NA
BE3	12.24538259	donor	10.7651715	12.24538259	TACCTGGCCGTGAAGGAGGA	7	0.6157968313140727	CAGGTA	AC	3	TA	2	-1	2	ENSG00000163359	ENST00000347401.7	GGG	21	FALSE	FALSE	FALSE	FALSE	NGN	NA	NA
BE3	10.7651715	donor	10.7651715	0.134564644	GACCTTCACGCTGTCCGGCG	9	0.5067567567567568	AAGGTC	AC	3	GA	2	-1	2	ENSG00000163359	ENST00000347401.7	AGG	21	FALSE	FALSE	FALSE	FALSE	NGN	NA	NA
BE3	12.24538259	donor	10.7651715	12.24538259	TACCTTTGGCCCGATGCTGC	12	0.4700605778191985	AAGGTA	AC	3	TA	2	-1	2	ENSG00000163359	ENST00000347401.7	CGA	21	FALSE	FALSE	FALSE	FALSE	NGN	NA	NA
BE3	12.24538259	donor	10.7651715	12.24538259	TACCATGGGGCCGAGGTCAC	19	0.42649114631873253	ATGGTA	AC	3	TA	2	-1	2	ENSG00000163359	ENST00000347401.7	CGG	21	FALSE	FALSE	FALSE	FALSE	NGN	NA	NA
BE3	10.7651715	donor	10.7651715	4.575197889	AACCTTTCTTCCCAGTGGAC	24	0.39457129543336444	AAGGTT	AC	3	AA	2	-1	2	ENSG00000163359	ENST00000347401.7	CGG	21	FALSE	FALSE	FALSE	FALSE	NGN	NA	NA
BE3	12.24538259	donor	10.7651715	12.24538259	TACATCGATGGAGTCGCCCC	30	0.35927306616961785	GATGTA	AC	3	TA	2	-1	2	ENSG00000163359	ENST00000347401.7	TGT	21	FALSE	FALSE	FALSE	FALSE	NGN	NA	NA
BE3	12.24538259	donor	10.7651715	12.24538259	TACTTGTACTGAAACTTCCG	38	0.11544734389561973	CAAGTA	AC	3	TA	2	-1	2	ENSG00000163359	ENST00000347401.7	TGG	21	FALSE	FALSE	FALSE	FALSE	NGN	NA	NA
BE3	5.517150396	acceptor	5.517150396	NA	GGCGAGCACTGAGCGTCGAG	41	0.08492544268406332	CAGTGC	AC	9	NA	NA	-1	2	ENSG00000163359	ENST00000347401.7	AGA	17	TRUE	FALSE	FALSE	FALSE	NGN	NA	NA
BE3	51	donor	5.517150396	51	GGCTCTTACCTGCTTGCTGC	2	0.9633038210624417	CAGGTA	AC	9	TA	8	-1	2	ENSG00000163359	ENST00000347401.7	TGC	15	FALSE	FALSE	FALSE	FALSE	NGN	NA	NA
BE3	51	donor	5.517150396	51	CCTGCGTACCTGGGCTCGGT	5	0.7578052190121156	CAGGTA	AC	9	TA	8	-1	2	ENSG00000163359	ENST00000347401.7	AGA	15	FALSE	FALSE	FALSE	FALSE	NGN	NA	NA
BE3	51	donor	5.517150396	51	GGTGCATACCTGGCCGTGAA	7	0.6157968313140727	CAGGTA	AC	9	TA	8	-1	2	ENSG00000163359	ENST00000347401.7	GGA	15	FALSE	FALSE	FALSE	FALSE	NGN	NA	NA
BE3	51	donor	5.517150396	51	GGCACCTACCTTCTTGGCGG	10	0.4976700838769804	AAGGTA	AC	9	TA	8	-1	2	ENSG00000163359	ENST00000347401.7	AGG	15	FALSE	FALSE	FALSE	FALSE	NGN	NA	NA
BE3	51	donor	5.517150396	51	CCACCGTACCTTTGGCCCGA	12	0.4700605778191985	AAGGTA	AC	9	TA	8	-1	2	ENSG00000163359	ENST00000347401.7	TGC	15	FALSE	FALSE	FALSE	FALSE	NGN	NA	NA
BE3	51	donor	5.517150396	51	CTTGCATACCTTCTCTCCTG	15	0.4525862068965517	AAGGTA	AC	9	TA	8	-1	2	ENSG00000163359	ENST00000347401.7	GGA	15	FALSE	FALSE	FALSE	FALSE	NGN	NA	NA
BE3	51	donor	5.517150396	51	GCACCTTACCATGGGGCCGA	19	0.42649114631873253	ATGGTA	AC	9	TA	8	-1	2	ENSG00000163359	ENST00000347401.7	GGT	15	FALSE	FALSE	FALSE	FALSE	NGN	NA	NA
BE3	17.08970976	donor	5.517150396	17.08970976	GAGGCTCACCTTAGCTCCGG	21	0.4162395153774464	AAGGTG	AC	9	CA	8	-1	2	ENSG00000163359	ENST00000347401.7	GGG	15	FALSE	FALSE	FALSE	FALSE	NGN	NA	NA
BE3	17.08970976	donor	5.517150396	17.08970976	AGCACTCACCTGTGCACCTC	22	0.4090167753960857	CAGGTG	AC	9	CA	8	-1	2	ENSG00000163359	ENST00000347401.7	TGG	15	FALSE	FALSE	FALSE	FALSE	NGN	NA	NA
BE3	51	donor	5.517150396	51	GATACGTACTTTTTTGCCTC	26	0.38152376514445485	AAAGTA	AC	9	TA	8	-1	2	ENSG00000163359	ENST00000347401.7	TGC	15	FALSE	FALSE	FALSE	FALSE	NGN	NA	NA
BE3	51	donor	5.517150396	51	ATTATTTACCTTTGGTCCTG	27	0.3774464119291705	AAGGTA	AC	9	TA	8	-1	2	ENSG00000163359	ENST00000347401.7	GGT	15	FALSE	FALSE	FALSE	FALSE	NGN	NA	NA
BE3	51	donor	5.517150396	51	CAAACTTACCCTTCGGCCTC	28	0.3702236719478099	AGGGTA	AC	9	TA	8	-1	2	ENSG00000163359	ENST00000347401.7	TGA	15	FALSE	FALSE	FALSE	FALSE	NGN	NA	NA
BE3	51	donor	5.517150396	51	AATACTTACAGCTGGTCCTG	29	0.3630009319664492	GCTGTA	AC	9	TA	8	-1	2	ENSG00000163359	ENST00000347401.7	GGT	15	FALSE	FALSE	FALSE	FALSE	NGN	NA	NA
BE3	51	donor	5.517150396	51	GCAACTTACATCGATGGAGT	30	0.35927306616961785	GATGTA	AC	9	TA	8	-1	2	ENSG00000163359	ENST00000347401.7	CGC	15	FALSE	FALSE	FALSE	FALSE	NGN	NA	NA
BE3	5.517150396	donor	5.517150396	5.248021108	AGCACAGACCTGCAAAGCGT	33	0.29671481826654245	CAGGTC	AC	9	GA	8	-1	2	ENSG00000163359	ENST00000347401.7	TGA	15	FALSE	FALSE	FALSE	FALSE	NGN	NA	NA
BE3	51	donor	5.517150396	51	ACAGCTTACCCAAGCAAACA	34	0.28553122087604843	TGGGTA	AC	9	TA	8	-1	2	ENSG00000163359	ENST00000347401.7	TGA	15	FALSE	FALSE	FALSE	FALSE	NGN	NA	NA
BE3	17.08970976	donor	5.517150396	17.08970976	ACAACTCACCTGTTTCAGTG	39	0.10403075489282387	CAGGTG	AC	9	CA	8	-1	2	ENSG00000163359	ENST00000347401.7	AGA	15	FALSE	FALSE	FALSE	FALSE	NGN	NA	NA
BE3	4.575197889	acceptor	4.575197889	NA	CACTGAGCGTCGAGAGAGGG	41	0.08492544268406332	CAGTGC	AC	2	NA	NA	-1	2	ENSG00000163359	ENST00000347401.7	GGT	23	TRUE	FALSE	FALSE	FALSE	NGN	NA	NA
BE3	7.939313984	donor	4.575197889	7.939313984	ACCTTCAGGGGTTCCAGAGA	3	0.8952702702702703	AAGGTA	AC	2	TA	1	-1	2	ENSG00000163359	ENST00000347401.7	GGG	22	FALSE	FALSE	FALSE	FALSE	NGN	NA	NA
BE3	7.939313984	donor	4.575197889	7.939313984	ACCTGGTGCTGGTGCTCCGT	4	0.8286346691519105	CAGGTA	AC	2	TA	1	-1	2	ENSG00000163359	ENST00000347401.7	TGT	22	FALSE	FALSE	FALSE	FALSE	NGN	NA	NA
BE3	4.575197889	donor	4.575197889	0.807387863	ACCTGGAGGTGGATAGCGAG	6	0.6873252562907735	CAGGTG	AC	2	CA	1	-1	2	ENSG00000163359	ENST00000347401.7	TGC	22	FALSE	FALSE	FALSE	FALSE	NGN	NA	NA
BE3	7.939313984	donor	4.575197889	7.939313984	ACCTGGCCGTGAAGGAGGAG	7	0.6157968313140727	CAGGTA	AC	2	TA	1	-1	2	ENSG00000163359	ENST00000347401.7	GGG	22	FALSE	FALSE	FALSE	FALSE	NGN	NA	NA
BE3	4.575197889	donor	4.575197889	0	ACCTTCACGCTGTCCGGCGA	9	0.5067567567567568	AAGGTC	AC	2	GA	1	-1	2	ENSG00000163359	ENST00000347401.7	GGA	22	FALSE	FALSE	FALSE	FALSE	NGN	NA	NA
BE3	7.939313984	donor	4.575197889	7.939313984	ACGGGTCCACCCTCATCACC	13	0.46388630009319665	CCCGTA	AC	2	TA	1	-1	2	ENSG00000163359	ENST00000347401.7	AGG	22	FALSE	FALSE	FALSE	FALSE	NGN	NA	NA
BE3	4.575197889	donor	4.575197889	0.807387863	ACCTTTACTCCTCTCTGGCC	14	0.45561509785647714	AAGGTG	AC	2	CA	1	-1	2	ENSG00000163359	ENST00000347401.7	CGG	22	FALSE	FALSE	FALSE	FALSE	NGN	NA	NA
BE3	7.939313984	donor	4.575197889	7.939313984	ACCATGGGGCCGAGGTCACC	19	0.42649114631873253	ATGGTA	AC	2	TA	1	-1	2	ENSG00000163359	ENST00000347401.7	GGT	22	FALSE	FALSE	FALSE	FALSE	NGN	NA	NA
BE3	4.575197889	donor	4.575197889	0.807387863	ACATTCTTCCCAGTTTCTCC	20	0.42031686859273065	AATGTG	AC	2	CA	1	-1	2	ENSG00000163359	ENST00000347401.7	AGG	22	FALSE	FALSE	FALSE	FALSE	NGN	NA	NA
BE3	4.575197889	donor	4.575197889	1.07651715	ACCTTTCTTCCCAGTGGACC	24	0.39457129543336444	AAGGTT	AC	2	AA	1	-1	2	ENSG00000163359	ENST00000347401.7	GGT	22	FALSE	FALSE	FALSE	FALSE	NGN	NA	NA
BE3	7.939313984	donor	4.575197889	7.939313984	ACCTTTGGTCCTGGGTATCC	27	0.3774464119291705	AAGGTA	AC	2	TA	1	-1	2	ENSG00000163359	ENST00000347401.7	AGG	22	FALSE	FALSE	FALSE	FALSE	NGN	NA	NA
BE3	7.939313984	donor	4.575197889	7.939313984	ACAGCTGGTCCTGGGTAGCC	29	0.3630009319664492	GCTGTA	AC	2	TA	1	-1	2	ENSG00000163359	ENST00000347401.7	AGG	22	FALSE	FALSE	FALSE	FALSE	NGN	NA	NA
BE3	7.939313984	donor	4.575197889	7.939313984	ACCCAAGCAAACATGACACG	34	0.28553122087604843	TGGGTA	AC	2	TA	1	-1	2	ENSG00000163359	ENST00000347401.7	TGA	22	FALSE	FALSE	FALSE	FALSE	NGN	NA	NA
BE3	7.939313984	donor	4.575197889	7.939313984	ACTTGTACTGAAACTTCCGT	38	0.11544734389561973	CAAGTA	AC	2	TA	1	-1	2	ENSG00000163359	ENST00000347401.7	GGT	22	FALSE	FALSE	FALSE	FALSE	NGN	NA	NA
BE3	48.98153034	donor	2.691292876	48.98153034	TCTACCATACCTGGTGCTGG	4	0.8286346691519105	CAGGTA	AC	10	TA	9	-1	2	ENSG00000163359	ENST00000347401.7	TGC	14	FALSE	FALSE	FALSE	FALSE	NGN	NA	NA
BE3	48.98153034	donor	2.691292876	48.98153034	CGGTGCATACCTGGCCGTGA	7	0.6157968313140727	CAGGTA	AC	10	TA	9	-1	2	ENSG00000163359	ENST00000347401.7	AGG	14	FALSE	FALSE	FALSE	FALSE	NGN	NA	NA
BE3	48.98153034	donor	2.691292876	48.98153034	GCTTGCATACCTTCTCTCCT	15	0.4525862068965517	AAGGTA	AC	10	TA	9	-1	2	ENSG00000163359	ENST00000347401.7	GGG	14	FALSE	FALSE	FALSE	FALSE	NGN	NA	NA
BE3	48.98153034	donor	2.691292876	48.98153034	ATACACCTACCCTTCTTCCA	17	0.4412861136999068	AGGGTA	AC	10	TA	9	-1	2	ENSG00000163359	ENST00000347401.7	GGA	14	FALSE	FALSE	FALSE	FALSE	NGN	NA	NA
BE3	48.98153034	donor	2.691292876	48.98153034	AAATCTTTACCGGGTCCCCT	18	0.4340633737185461	CCGGTA	AC	10	TA	9	-1	2	ENSG00000163359	ENST00000347401.7	CGA	14	FALSE	FALSE	FALSE	FALSE	NGN	NA	NA
BE3	48.98153034	donor	2.691292876	48.98153034	AGCACCTTACCATGGGGCCG	19	0.42649114631873253	ATGGTA	AC	10	TA	9	-1	2	ENSG00000163359	ENST00000347401.7	AGG	14	FALSE	FALSE	FALSE	FALSE	NGN	NA	NA
BE3	8.073878628	donor	2.691292876	8.073878628	TGAGGCTCACCTTAGCTCCG	21	0.4162395153774464	AAGGTG	AC	10	CA	9	-1	2	ENSG00000163359	ENST00000347401.7	GGG	14	FALSE	FALSE	FALSE	FALSE	NGN	NA	NA
BE3	5.517150396	donor	2.691292876	5.517150396	AAAGACAAACCTTTCTTCCC	24	0.39457129543336444	AAGGTT	AC	10	AA	9	-1	2	ENSG00000163359	ENST00000347401.7	AGT	14	FALSE	FALSE	FALSE	FALSE	NGN	NA	NA
BE3	48.98153034	donor	2.691292876	48.98153034	GTGACCTTACCGTCTCCCCA	25	0.38734855545200375	ACGGTA	AC	10	TA	9	-1	2	ENSG00000163359	ENST00000347401.7	CGA	14	FALSE	FALSE	FALSE	FALSE	NGN	NA	NA
BE3	48.98153034	donor	2.691292876	48.98153034	GATTATTTACCTTTGGTCCT	27	0.3774464119291705	AAGGTA	AC	10	TA	9	-1	2	ENSG00000163359	ENST00000347401.7	GGG	14	FALSE	FALSE	FALSE	FALSE	NGN	NA	NA
BE3	48.98153034	donor	2.691292876	48.98153034	AAATACTTACAGCTGGTCCT	29	0.3630009319664492	GCTGTA	AC	10	TA	9	-1	2	ENSG00000163359	ENST00000347401.7	GGG	14	FALSE	FALSE	FALSE	FALSE	NGN	NA	NA
BE3	48.98153034	donor	2.691292876	48.98153034	CAGGACTTACTGCTGACGAA	35	0.20421714818266545	GCAGTA	AC	10	TA	9	-1	2	ENSG00000163359	ENST00000347401.7	GGA	14	FALSE	FALSE	FALSE	FALSE	NGN	NA	NA
BE3	48.98153034	donor	2.691292876	48.98153034	GCTTTCTTACCCATGGGCTT	37	0.14608574091332716	TGGGTA	AC	10	TA	9	-1	2	ENSG00000163359	ENST00000347401.7	AGT	14	FALSE	FALSE	FALSE	FALSE	NGN	NA	NA
BE3	44.13720317	acceptor	44.13720317	NA	AGCACTGAGCGTCGAGAGAG	42	0.004507550146495398	CAGTGC	AC	5	NA	NA	-1	2	ENSG00000163359	ENST00000409809.5	GGG	21	TRUE	FALSE	FALSE	FALSE	NGN	NA	NA
BE3	44.13720317	donor	44.13720317	43.73350923	CATACCTTCAGGGGTTCCAG	3	0.8562091503267975	AAGGTA	AC	5	TA	4	-1	2	ENSG00000163359	ENST00000409809.5	AGA	19	FALSE	FALSE	FALSE	FALSE	NGN	NA	NA
BE3	44.13720317	donor	44.13720317	43.73350923	CATACCTGGTGCTGGTGCTC	5	0.7242506197881451	CAGGTA	AC	5	TA	4	-1	2	ENSG00000163359	ENST00000409809.5	CGT	19	FALSE	FALSE	FALSE	FALSE	NGN	NA	NA
BE3	44.13720317	donor	44.13720317	0.941952507	CAGACCTTCACGCTGTCCGG	10	0.41289159341897674	AAGGTC	AC	5	GA	4	-1	2	ENSG00000163359	ENST00000409809.5	CGA	19	FALSE	FALSE	FALSE	FALSE	NGN	NA	NA
BE3	44.13720317	donor	44.13720317	43.73350923	CTTACGGCATTTATCTTTGA	32	0.26617083615055215	GCCGTA	AC	5	TA	4	-1	2	ENSG00000163359	ENST00000409809.5	TGC	19	FALSE	FALSE	FALSE	FALSE	NGN	NA	NA
BE3	44.13720317	donor	44.13720317	43.73350923	CTTACCCATGGGCTTAGTGG	38	0.06366914581924721	TGGGTA	AC	5	TA	4	-1	2	ENSG00000163359	ENST00000409809.5	TGG	19	FALSE	FALSE	FALSE	FALSE	NGN	NA	NA
BE3	44.13720317	donor	44.13720317	43.73350923	CTTACTTGTACTGAAACTTC	39	0.034032003606040084	CAAGTA	AC	5	TA	4	-1	2	ENSG00000163359	ENST00000409809.5	CGT	19	FALSE	FALSE	FALSE	FALSE	NGN	NA	NA
ABE	43.3298153	acceptor	NA	43.3298153	CGCTCAGTGCTCGCCAAACC	42	0.004507550146495398	CAGTGC	NA	NA	CA	6	-1	2	ENSG00000163359	ENST00000409809.5	CGG	17	TRUE	FALSE	FALSE	FALSE	NGN	NA	NA
ABE	41.176781	acceptor	NA	41.176781	GCTCAGTGCTCGCCAAACCC	42	0.004507550146495398	CAGTGC	NA	NA	CA	5	-1	2	ENSG00000163359	ENST00000409809.5	GGA	18	TRUE	FALSE	FALSE	FALSE	NGN	NA	NA
BE3	38.21635884	acceptor	38.21635884	NA	CGAGCACTGAGCGTCGAGAG	42	0.004507550146495398	CAGTGC	AC	7	NA	NA	-1	2	ENSG00000163359	ENST00000409809.5	AGG	19	TRUE	FALSE	FALSE	FALSE	NGN	NA	NA
BE3	53.69129288	donor	38.21635884	53.69129288	TACATACCTTGTGTGACAAT	2	0.92201938246563	AAGGTA	AC	7	TA	6	-1	2	ENSG00000163359	ENST00000409809.5	GGT	17	FALSE	FALSE	FALSE	FALSE	NGN	NA	NA
BE3	53.69129288	donor	38.21635884	53.69129288	ACCATACCTTCAGGGGTTCC	3	0.8562091503267975	AAGGTA	AC	7	TA	6	-1	2	ENSG00000163359	ENST00000409809.5	AGA	17	FALSE	FALSE	FALSE	FALSE	NGN	NA	NA
BE3	53.69129288	donor	38.21635884	53.69129288	GGTTTACCTGGCTGAGCGAG	4	0.788708586883029	CAGGTA	AC	7	TA	6	-1	2	ENSG00000163359	ENST00000409809.5	TGG	17	FALSE	FALSE	FALSE	FALSE	NGN	NA	NA
BE3	53.69129288	donor	38.21635884	53.69129288	TGCGTACCTGGGCTCGGTAG	6	0.6557358575614154	CAGGTA	AC	7	TA	6	-1	2	ENSG00000163359	ENST00000409809.5	AGG	17	FALSE	FALSE	FALSE	FALSE	NGN	NA	NA
BE3	53.69129288	donor	38.21635884	53.69129288	TGCATACCTGGCCGTGAAGG	8	0.5183682668469687	CAGGTA	AC	7	TA	6	-1	2	ENSG00000163359	ENST00000409809.5	AGG	17	FALSE	FALSE	FALSE	FALSE	NGN	NA	NA
BE3	53.69129288	donor	38.21635884	53.69129288	GAGTTACCTTTGGCAGCATC	9	0.45086770340320037	AAGGTA	AC	7	TA	6	-1	2	ENSG00000163359	ENST00000409809.5	AGT	17	FALSE	FALSE	FALSE	FALSE	NGN	NA	NA
BE3	38.21635884	donor	38.21635884	26.91292876	CACAGACCTTCACGCTGTCC	10	0.41289159341897674	AAGGTC	AC	7	GA	6	-1	2	ENSG00000163359	ENST00000409809.5	GGC	17	FALSE	FALSE	FALSE	FALSE	NGN	NA	NA
BE3	43.3298153	donor	38.21635884	43.3298153	AACTCACAAGCTGCTCCGCT	12	0.387762001352265	CTTGTG	AC	7	CA	6	-1	2	ENSG00000163359	ENST00000409809.5	AGT	17	FALSE	FALSE	FALSE	FALSE	NGN	NA	NA
BE3	43.3298153	donor	38.21635884	43.3298153	GCCTCACCTTTACTCCTCTC	15	0.36342123056119	AAGGTG	AC	7	CA	6	-1	2	ENSG00000163359	ENST00000409809.5	TGG	17	FALSE	FALSE	FALSE	FALSE	NGN	NA	NA
BE3	53.69129288	donor	38.21635884	53.69129288	CACTTACATCTTCACCATCC	17	0.35553301780482305	GATGTA	AC	7	TA	6	-1	2	ENSG00000163359	ENST00000409809.5	AGA	17	FALSE	FALSE	FALSE	FALSE	NGN	NA	NA
BE3	43.3298153	donor	38.21635884	43.3298153	GGCTCACCTTAGCTCCGGGG	22	0.32533243182330407	AAGGTG	AC	7	CA	6	-1	2	ENSG00000163359	ENST00000409809.5	GGT	17	FALSE	FALSE	FALSE	FALSE	NGN	NA	NA
BE3	38.21635884	donor	38.21635884	26.91292876	GACAAACCTTTCTTCCCAGT	25	0.30437232364210054	AAGGTT	AC	7	AA	6	-1	2	ENSG00000163359	ENST00000409809.5	GGA	17	FALSE	FALSE	FALSE	FALSE	NGN	NA	NA
BE3	53.69129288	donor	38.21635884	53.69129288	ACCTTACCGTCTCCCCACGA	26	0.29738562091503273	ACGGTA	AC	7	TA	6	-1	2	ENSG00000163359	ENST00000409809.5	GGG	17	FALSE	FALSE	FALSE	FALSE	NGN	NA	NA
BE3	53.69129288	donor	38.21635884	53.69129288	TACGTACTTTTTTGCCTCTG	27	0.2917511832319134	AAAGTA	AC	7	TA	6	-1	2	ENSG00000163359	ENST00000409809.5	CGT	17	FALSE	FALSE	FALSE	FALSE	NGN	NA	NA
BE3	53.69129288	donor	38.21635884	53.69129288	GACTTACTGCTGACGAAGGA	36	0.11990083389677708	GCAGTA	AC	7	TA	6	-1	2	ENSG00000163359	ENST00000409809.5	TGG	17	FALSE	FALSE	FALSE	FALSE	NGN	NA	NA
BE3	53.69129288	donor	38.21635884	53.69129288	TTCTTACCCATGGGCTTAGT	38	0.06366914581924721	TGGGTA	AC	7	TA	6	-1	2	ENSG00000163359	ENST00000409809.5	GGT	17	FALSE	FALSE	FALSE	FALSE	NGN	NA	NA
BE3	43.3298153	donor	38.21635884	43.3298153	AACTCACCTGTTTCAGTGAG	40	0.02298850574712641	CAGGTG	AC	7	CA	6	-1	2	ENSG00000163359	ENST00000409809.5	AGC	17	FALSE	FALSE	FALSE	FALSE	NGN	NA	NA
BE3	26.91292876	acceptor	26.91292876	NA	GAGCACTGAGCGTCGAGAGA	42	0.004507550146495398	CAGTGC	AC	6	NA	NA	-1	2	ENSG00000163359	ENST00000409809.5	GGG	20	TRUE	FALSE	FALSE	FALSE	NGN	NA	NA
BE3	48.98153034	donor	26.91292876	48.98153034	GTTTACCTGGCTGAGCGAGT	4	0.788708586883029	CAGGTA	AC	6	TA	5	-1	2	ENSG00000163359	ENST00000409809.5	GGT	18	FALSE	FALSE	FALSE	FALSE	NGN	NA	NA
BE3	48.98153034	donor	26.91292876	48.98153034	GCGTACCTGGGCTCGGTAGA	6	0.6557358575614154	CAGGTA	AC	6	TA	5	-1	2	ENSG00000163359	ENST00000409809.5	GGC	18	FALSE	FALSE	FALSE	FALSE	NGN	NA	NA
BE3	41.176781	donor	26.91292876	41.176781	TCTCACCTGGAGGTGGATAG	7	0.5875591615956728	CAGGTG	AC	6	CA	5	-1	2	ENSG00000163359	ENST00000409809.5	CGA	18	FALSE	FALSE	FALSE	FALSE	NGN	NA	NA
BE3	48.98153034	donor	26.91292876	48.98153034	GCATACCTGGCCGTGAAGGA	8	0.5183682668469687	CAGGTA	AC	6	TA	5	-1	2	ENSG00000163359	ENST00000409809.5	GGA	18	FALSE	FALSE	FALSE	FALSE	NGN	NA	NA
BE3	48.98153034	donor	26.91292876	48.98153034	CCGTACCTTTGGCCCGATGC	13	0.37739463601532564	AAGGTA	AC	6	TA	5	-1	2	ENSG00000163359	ENST00000409809.5	TGC	18	FALSE	FALSE	FALSE	FALSE	NGN	NA	NA
BE3	41.176781	donor	26.91292876	41.176781	CCTCACCTTTACTCCTCTCT	15	0.36342123056119	AAGGTG	AC	6	CA	5	-1	2	ENSG00000163359	ENST00000409809.5	GGC	18	FALSE	FALSE	FALSE	FALSE	NGN	NA	NA
BE3	48.98153034	donor	26.91292876	48.98153034	GCTTACCCGAGGTCCAGAAA	24	0.31135902636916835	CGGGTA	AC	6	TA	5	-1	2	ENSG00000163359	ENST00000409809.5	TGC	18	FALSE	FALSE	FALSE	FALSE	NGN	NA	NA
BE3	48.98153034	donor	26.91292876	48.98153034	CCTTACCGTCTCCCCACGAG	26	0.29738562091503273	ACGGTA	AC	6	TA	5	-1	2	ENSG00000163359	ENST00000409809.5	GGC	18	FALSE	FALSE	FALSE	FALSE	NGN	NA	NA
BE3	48.98153034	donor	26.91292876	48.98153034	ACTTACCCTTCGGCCTCTGA	29	0.28082037412666216	AGGGTA	AC	6	TA	5	-1	2	ENSG00000163359	ENST00000409809.5	TGC	18	FALSE	FALSE	FALSE	FALSE	NGN	NA	NA
BE3	48.98153034	donor	26.91292876	48.98153034	ACTTACAGCTGGTCCTGGGT	30	0.27383367139959436	GCTGTA	AC	6	TA	5	-1	2	ENSG00000163359	ENST00000409809.5	AGC	18	FALSE	FALSE	FALSE	FALSE	NGN	NA	NA
BE3	48.98153034	donor	26.91292876	48.98153034	ACTTACCGTAACAGCAAGCT	33	0.264931259860266	ACGGTA	AC	6	TA	5	-1	2	ENSG00000163359	ENST00000409809.5	AGA	18	FALSE	FALSE	FALSE	FALSE	NGN	NA	NA
BE3	26.91292876	donor	26.91292876	8.612137203	ACAGACCTGCAAAGCGTTGA	34	0.20937570430471042	CAGGTC	AC	6	GA	5	-1	2	ENSG00000163359	ENST00000409809.5	TGA	18	FALSE	FALSE	FALSE	FALSE	NGN	NA	NA
BE3	48.98153034	donor	26.91292876	48.98153034	ACTTACTGCTGACGAAGGAT	36	0.11990083389677708	GCAGTA	AC	6	TA	5	-1	2	ENSG00000163359	ENST00000409809.5	GGC	18	FALSE	FALSE	FALSE	FALSE	NGN	NA	NA
BE3	23.01055409	acceptor	23.01055409	NA	GCACTGAGCGTCGAGAGAGG	42	0.004507550146495398	CAGTGC	AC	4	NA	NA	-1	2	ENSG00000163359	ENST00000409809.5	GGG	22	TRUE	FALSE	FALSE	FALSE	NGN	NA	NA
BE3	32.02638522	donor	23.01055409	32.02638522	ATACCTTGTGTGACAATGGT	2	0.92201938246563	AAGGTA	AC	4	TA	3	-1	2	ENSG00000163359	ENST00000409809.5	TGG	20	FALSE	FALSE	FALSE	FALSE	NGN	NA	NA
BE3	23.01055409	donor	23.01055409	11.16886544	TCACCTGGAGGTGGATAGCG	7	0.5875591615956728	CAGGTG	AC	4	CA	3	-1	2	ENSG00000163359	ENST00000409809.5	AGT	20	FALSE	FALSE	FALSE	FALSE	NGN	NA	NA
BE3	32.02638522	donor	23.01055409	32.02638522	ATACCTGGCCGTGAAGGAGG	8	0.5183682668469687	CAGGTA	AC	4	TA	3	-1	2	ENSG00000163359	ENST00000409809.5	AGG	20	FALSE	FALSE	FALSE	FALSE	NGN	NA	NA
BE3	23.01055409	donor	23.01055409	0.269129288	AGACCTGCAAAGCGTTGATG	34	0.20937570430471042	CAGGTC	AC	4	GA	3	-1	2	ENSG00000163359	ENST00000409809.5	AGC	20	FALSE	FALSE	FALSE	FALSE	NGN	NA	NA
BE3	32.02638522	donor	23.01055409	32.02638522	TTACCCAAGCAAACATGACA	35	0.1985575839531215	TGGGTA	AC	4	TA	3	-1	2	ENSG00000163359	ENST00000409809.5	CGT	20	FALSE	FALSE	FALSE	FALSE	NGN	NA	NA
BE3	32.02638522	donor	23.01055409	32.02638522	TTACCCATGGGCTTAGTGGT	38	0.06366914581924721	TGGGTA	AC	4	TA	3	-1	2	ENSG00000163359	ENST00000409809.5	GGC	20	FALSE	FALSE	FALSE	FALSE	NGN	NA	NA
BE3	51	donor	13.32189974	51	ATACATACCTTGTGTGACAA	2	0.92201938246563	AAGGTA	AC	8	TA	7	-1	2	ENSG00000163359	ENST00000409809.5	TGG	16	FALSE	FALSE	FALSE	FALSE	NGN	NA	NA
BE3	45.21372032	donor	13.32189974	45.21372032	CATCTCACCTGGAGGTGGAT	7	0.5875591615956728	CAGGTG	AC	8	CA	7	-1	2	ENSG00000163359	ENST00000409809.5	AGC	16	FALSE	FALSE	FALSE	FALSE	NGN	NA	NA
BE3	34.17941953	donor	13.32189974	34.17941953	CCACAGACCTTCACGCTGTC	10	0.41289159341897674	AAGGTC	AC	8	GA	7	-1	2	ENSG00000163359	ENST00000409809.5	CGG	16	FALSE	FALSE	FALSE	FALSE	NGN	NA	NA
BE3	51	donor	13.32189974	51	GCACCTACCTTCTTGGCGGA	11	0.4041018706333108	AAGGTA	AC	8	TA	7	-1	2	ENSG00000163359	ENST00000409809.5	GGT	16	FALSE	FALSE	FALSE	FALSE	NGN	NA	NA
BE3	45.21372032	donor	13.32189974	45.21372032	AGGCTCACCTTAGCTCCGGG	22	0.32533243182330407	AAGGTG	AC	8	CA	7	-1	2	ENSG00000163359	ENST00000409809.5	GGG	16	FALSE	FALSE	FALSE	FALSE	NGN	NA	NA
BE3	45.21372032	donor	13.32189974	45.21372032	GCACTCACCTGTGCACCTCT	23	0.31834572909623615	CAGGTG	AC	8	CA	7	-1	2	ENSG00000163359	ENST00000409809.5	GGT	16	FALSE	FALSE	FALSE	FALSE	NGN	NA	NA
BE3	38.21635884	donor	13.32189974	38.21635884	AGACAAACCTTTCTTCCCAG	25	0.30437232364210054	AAGGTT	AC	8	AA	7	-1	2	ENSG00000163359	ENST00000409809.5	TGG	16	FALSE	FALSE	FALSE	FALSE	NGN	NA	NA
BE3	51	donor	13.32189974	51	GACCTTACCGTCTCCCCACG	26	0.29738562091503273	ACGGTA	AC	8	TA	7	-1	2	ENSG00000163359	ENST00000409809.5	AGG	16	FALSE	FALSE	FALSE	FALSE	NGN	NA	NA
BE3	51	donor	13.32189974	51	GTACTTACGGCATTTATCTT	32	0.26617083615055215	GCCGTA	AC	8	TA	7	-1	2	ENSG00000163359	ENST00000409809.5	TGA	16	FALSE	FALSE	FALSE	FALSE	NGN	NA	NA
BE3	51	donor	13.32189974	51	TTTCTTACCCATGGGCTTAG	38	0.06366914581924721	TGGGTA	AC	8	TA	7	-1	2	ENSG00000163359	ENST00000409809.5	TGG	16	FALSE	FALSE	FALSE	FALSE	NGN	NA	NA
ABE	11.16886544	acceptor	NA	11.16886544	TCAGTGCTCGCCAAACCCGG	42	0.004507550146495398	CAGTGC	NA	NA	CA	3	-1	2	ENSG00000163359	ENST00000409809.5	AGT	20	TRUE	FALSE	FALSE	FALSE	NGN	NA	NA
BE3	12.24538259	donor	10.7651715	12.24538259	TACCTTGTGTGACAATGGTT	2	0.92201938246563	AAGGTA	AC	3	TA	2	-1	2	ENSG00000163359	ENST00000409809.5	GGC	21	FALSE	FALSE	FALSE	FALSE	NGN	NA	NA
BE3	12.24538259	donor	10.7651715	12.24538259	TACCTTCAGGGGTTCCAGAG	3	0.8562091503267975	AAGGTA	AC	3	TA	2	-1	2	ENSG00000163359	ENST00000409809.5	AGG	21	FALSE	FALSE	FALSE	FALSE	NGN	NA	NA
BE3	12.24538259	donor	10.7651715	12.24538259	TACCTGGGCTCGGTAGAGGC	6	0.6557358575614154	CAGGTA	AC	3	TA	2	-1	2	ENSG00000163359	ENST00000409809.5	TGC	21	FALSE	FALSE	FALSE	FALSE	NGN	NA	NA
BE3	12.24538259	donor	10.7651715	12.24538259	TACCTGGCCGTGAAGGAGGA	8	0.5183682668469687	CAGGTA	AC	3	TA	2	-1	2	ENSG00000163359	ENST00000409809.5	GGG	21	FALSE	FALSE	FALSE	FALSE	NGN	NA	NA
BE3	10.7651715	donor	10.7651715	0.134564644	GACCTTCACGCTGTCCGGCG	10	0.41289159341897674	AAGGTC	AC	3	GA	2	-1	2	ENSG00000163359	ENST00000409809.5	AGG	21	FALSE	FALSE	FALSE	FALSE	NGN	NA	NA
BE3	12.24538259	donor	10.7651715	12.24538259	TACCTTTGGCCCGATGCTGC	13	0.37739463601532564	AAGGTA	AC	3	TA	2	-1	2	ENSG00000163359	ENST00000409809.5	CGA	21	FALSE	FALSE	FALSE	FALSE	NGN	NA	NA
BE3	12.24538259	donor	10.7651715	12.24538259	TACCATGGGGCCGAGGTCAC	20	0.3352490421455939	ATGGTA	AC	3	TA	2	-1	2	ENSG00000163359	ENST00000409809.5	CGG	21	FALSE	FALSE	FALSE	FALSE	NGN	NA	NA
BE3	10.7651715	donor	10.7651715	4.575197889	AACCTTTCTTCCCAGTGGAC	25	0.30437232364210054	AAGGTT	AC	3	AA	2	-1	2	ENSG00000163359	ENST00000409809.5	CGG	21	FALSE	FALSE	FALSE	FALSE	NGN	NA	NA
BE3	12.24538259	donor	10.7651715	12.24538259	TACATCGATGGAGTCGCCCC	31	0.270227631282398	GATGTA	AC	3	TA	2	-1	2	ENSG00000163359	ENST00000409809.5	TGT	21	FALSE	FALSE	FALSE	FALSE	NGN	NA	NA
BE3	12.24538259	donor	10.7651715	12.24538259	TACTTGTACTGAAACTTCCG	39	0.034032003606040084	CAAGTA	AC	3	TA	2	-1	2	ENSG00000163359	ENST00000409809.5	TGG	21	FALSE	FALSE	FALSE	FALSE	NGN	NA	NA
BE3	5.517150396	acceptor	5.517150396	NA	GGCGAGCACTGAGCGTCGAG	42	0.004507550146495398	CAGTGC	AC	9	NA	NA	-1	2	ENSG00000163359	ENST00000409809.5	AGA	17	TRUE	FALSE	FALSE	FALSE	NGN	NA	NA
BE3	51	donor	5.517150396	51	GAGGTTTACCTGGCTGAGCG	4	0.788708586883029	CAGGTA	AC	9	TA	8	-1	2	ENSG00000163359	ENST00000409809.5	AGT	15	FALSE	FALSE	FALSE	FALSE	NGN	NA	NA
BE3	51	donor	5.517150396	51	CCTGCGTACCTGGGCTCGGT	6	0.6557358575614154	CAGGTA	AC	9	TA	8	-1	2	ENSG00000163359	ENST00000409809.5	AGA	15	FALSE	FALSE	FALSE	FALSE	NGN	NA	NA
BE3	51	donor	5.517150396	51	GGTGCATACCTGGCCGTGAA	8	0.5183682668469687	CAGGTA	AC	9	TA	8	-1	2	ENSG00000163359	ENST00000409809.5	GGA	15	FALSE	FALSE	FALSE	FALSE	NGN	NA	NA
BE3	51	donor	5.517150396	51	GGCACCTACCTTCTTGGCGG	11	0.4041018706333108	AAGGTA	AC	9	TA	8	-1	2	ENSG00000163359	ENST00000409809.5	AGG	15	FALSE	FALSE	FALSE	FALSE	NGN	NA	NA
BE3	51	donor	5.517150396	51	CCACCGTACCTTTGGCCCGA	13	0.37739463601532564	AAGGTA	AC	9	TA	8	-1	2	ENSG00000163359	ENST00000409809.5	TGC	15	FALSE	FALSE	FALSE	FALSE	NGN	NA	NA
BE3	51	donor	5.517150396	51	CTTGCATACCTTCTCTCCTG	16	0.360491322965968	AAGGTA	AC	9	TA	8	-1	2	ENSG00000163359	ENST00000409809.5	GGA	15	FALSE	FALSE	FALSE	FALSE	NGN	NA	NA
BE3	51	donor	5.517150396	51	GCACCTTACCATGGGGCCGA	20	0.3352490421455939	ATGGTA	AC	9	TA	8	-1	2	ENSG00000163359	ENST00000409809.5	GGT	15	FALSE	FALSE	FALSE	FALSE	NGN	NA	NA
BE3	17.08970976	donor	5.517150396	17.08970976	GAGGCTCACCTTAGCTCCGG	22	0.32533243182330407	AAGGTG	AC	9	CA	8	-1	2	ENSG00000163359	ENST00000409809.5	GGG	15	FALSE	FALSE	FALSE	FALSE	NGN	NA	NA
BE3	17.08970976	donor	5.517150396	17.08970976	AGCACTCACCTGTGCACCTC	23	0.31834572909623615	CAGGTG	AC	9	CA	8	-1	2	ENSG00000163359	ENST00000409809.5	TGG	15	FALSE	FALSE	FALSE	FALSE	NGN	NA	NA
BE3	51	donor	5.517150396	51	GATACGTACTTTTTTGCCTC	27	0.2917511832319134	AAAGTA	AC	9	TA	8	-1	2	ENSG00000163359	ENST00000409809.5	TGC	15	FALSE	FALSE	FALSE	FALSE	NGN	NA	NA
BE3	51	donor	5.517150396	51	ATTATTTACCTTTGGTCCTG	28	0.28780707685372997	AAGGTA	AC	9	TA	8	-1	2	ENSG00000163359	ENST00000409809.5	GGT	15	FALSE	FALSE	FALSE	FALSE	NGN	NA	NA
BE3	51	donor	5.517150396	51	CAAACTTACCCTTCGGCCTC	29	0.28082037412666216	AGGGTA	AC	9	TA	8	-1	2	ENSG00000163359	ENST00000409809.5	TGA	15	FALSE	FALSE	FALSE	FALSE	NGN	NA	NA
BE3	51	donor	5.517150396	51	AATACTTACAGCTGGTCCTG	30	0.27383367139959436	GCTGTA	AC	9	TA	8	-1	2	ENSG00000163359	ENST00000409809.5	GGT	15	FALSE	FALSE	FALSE	FALSE	NGN	NA	NA
BE3	51	donor	5.517150396	51	GCAACTTACATCGATGGAGT	31	0.270227631282398	GATGTA	AC	9	TA	8	-1	2	ENSG00000163359	ENST00000409809.5	CGC	15	FALSE	FALSE	FALSE	FALSE	NGN	NA	NA
BE3	5.517150396	donor	5.517150396	5.248021108	AGCACAGACCTGCAAAGCGT	34	0.20937570430471042	CAGGTC	AC	9	GA	8	-1	2	ENSG00000163359	ENST00000409809.5	TGA	15	FALSE	FALSE	FALSE	FALSE	NGN	NA	NA
BE3	51	donor	5.517150396	51	ACAGCTTACCCAAGCAAACA	35	0.1985575839531215	TGGGTA	AC	9	TA	8	-1	2	ENSG00000163359	ENST00000409809.5	TGA	15	FALSE	FALSE	FALSE	FALSE	NGN	NA	NA
BE3	17.08970976	donor	5.517150396	17.08970976	ACAACTCACCTGTTTCAGTG	40	0.02298850574712641	CAGGTG	AC	9	CA	8	-1	2	ENSG00000163359	ENST00000409809.5	AGA	15	FALSE	FALSE	FALSE	FALSE	NGN	NA	NA
BE3	4.575197889	acceptor	4.575197889	NA	CACTGAGCGTCGAGAGAGGG	42	0.004507550146495398	CAGTGC	AC	2	NA	NA	-1	2	ENSG00000163359	ENST00000409809.5	GGT	23	TRUE	FALSE	FALSE	FALSE	NGN	NA	NA
BE3	7.939313984	donor	4.575197889	7.939313984	ACCTTCAGGGGTTCCAGAGA	3	0.8562091503267975	AAGGTA	AC	2	TA	1	-1	2	ENSG00000163359	ENST00000409809.5	GGG	22	FALSE	FALSE	FALSE	FALSE	NGN	NA	NA
BE3	7.939313984	donor	4.575197889	7.939313984	ACCTGGTGCTGGTGCTCCGT	5	0.7242506197881451	CAGGTA	AC	2	TA	1	-1	2	ENSG00000163359	ENST00000409809.5	TGT	22	FALSE	FALSE	FALSE	FALSE	NGN	NA	NA
BE3	4.575197889	donor	4.575197889	0.807387863	ACCTGGAGGTGGATAGCGAG	7	0.5875591615956728	CAGGTG	AC	2	CA	1	-1	2	ENSG00000163359	ENST00000409809.5	TGC	22	FALSE	FALSE	FALSE	FALSE	NGN	NA	NA
BE3	7.939313984	donor	4.575197889	7.939313984	ACCTGGCCGTGAAGGAGGAG	8	0.5183682668469687	CAGGTA	AC	2	TA	1	-1	2	ENSG00000163359	ENST00000409809.5	GGG	22	FALSE	FALSE	FALSE	FALSE	NGN	NA	NA
BE3	4.575197889	donor	4.575197889	0	ACCTTCACGCTGTCCGGCGA	10	0.41289159341897674	AAGGTC	AC	2	GA	1	-1	2	ENSG00000163359	ENST00000409809.5	GGA	22	FALSE	FALSE	FALSE	FALSE	NGN	NA	NA
BE3	7.939313984	donor	4.575197889	7.939313984	ACGGGTCCACCCTCATCACC	14	0.3714221320712193	CCCGTA	AC	2	TA	1	-1	2	ENSG00000163359	ENST00000409809.5	AGG	22	FALSE	FALSE	FALSE	FALSE	NGN	NA	NA
BE3	4.575197889	donor	4.575197889	0.807387863	ACCTTTACTCCTCTCTGGCC	15	0.36342123056119	AAGGTG	AC	2	CA	1	-1	2	ENSG00000163359	ENST00000409809.5	CGG	22	FALSE	FALSE	FALSE	FALSE	NGN	NA	NA
BE3	7.939313984	donor	4.575197889	7.939313984	ACCATGGGGCCGAGGTCACC	20	0.3352490421455939	ATGGTA	AC	2	TA	1	-1	2	ENSG00000163359	ENST00000409809.5	GGT	22	FALSE	FALSE	FALSE	FALSE	NGN	NA	NA
BE3	4.575197889	donor	4.575197889	0.807387863	ACATTCTTCCCAGTTTCTCC	21	0.3292765382014875	AATGTG	AC	2	CA	1	-1	2	ENSG00000163359	ENST00000409809.5	AGG	22	FALSE	FALSE	FALSE	FALSE	NGN	NA	NA
BE3	4.575197889	donor	4.575197889	1.07651715	ACCTTTCTTCCCAGTGGACC	25	0.30437232364210054	AAGGTT	AC	2	AA	1	-1	2	ENSG00000163359	ENST00000409809.5	GGT	22	FALSE	FALSE	FALSE	FALSE	NGN	NA	NA
BE3	7.939313984	donor	4.575197889	7.939313984	ACCTTTGGTCCTGGGTATCC	28	0.28780707685372997	AAGGTA	AC	2	TA	1	-1	2	ENSG00000163359	ENST00000409809.5	AGG	22	FALSE	FALSE	FALSE	FALSE	NGN	NA	NA
BE3	7.939313984	donor	4.575197889	7.939313984	ACAGCTGGTCCTGGGTAGCC	30	0.27383367139959436	GCTGTA	AC	2	TA	1	-1	2	ENSG00000163359	ENST00000409809.5	AGG	22	FALSE	FALSE	FALSE	FALSE	NGN	NA	NA
BE3	7.939313984	donor	4.575197889	7.939313984	ACCCAAGCAAACATGACACG	35	0.1985575839531215	TGGGTA	AC	2	TA	1	-1	2	ENSG00000163359	ENST00000409809.5	TGA	22	FALSE	FALSE	FALSE	FALSE	NGN	NA	NA
BE3	7.939313984	donor	4.575197889	7.939313984	ACTTGTACTGAAACTTCCGT	39	0.034032003606040084	CAAGTA	AC	2	TA	1	-1	2	ENSG00000163359	ENST00000409809.5	GGT	22	FALSE	FALSE	FALSE	FALSE	NGN	NA	NA
BE3	48.98153034	donor	2.691292876	48.98153034	TCTACCATACCTGGTGCTGG	5	0.7242506197881451	CAGGTA	AC	10	TA	9	-1	2	ENSG00000163359	ENST00000409809.5	TGC	14	FALSE	FALSE	FALSE	FALSE	NGN	NA	NA
BE3	48.98153034	donor	2.691292876	48.98153034	CGGTGCATACCTGGCCGTGA	8	0.5183682668469687	CAGGTA	AC	10	TA	9	-1	2	ENSG00000163359	ENST00000409809.5	AGG	14	FALSE	FALSE	FALSE	FALSE	NGN	NA	NA
BE3	48.98153034	donor	2.691292876	48.98153034	GCTTGCATACCTTCTCTCCT	16	0.360491322965968	AAGGTA	AC	10	TA	9	-1	2	ENSG00000163359	ENST00000409809.5	GGG	14	FALSE	FALSE	FALSE	FALSE	NGN	NA	NA
BE3	48.98153034	donor	2.691292876	48.98153034	ATACACCTACCCTTCTTCCA	18	0.34956051386071674	AGGGTA	AC	10	TA	9	-1	2	ENSG00000163359	ENST00000409809.5	GGA	14	FALSE	FALSE	FALSE	FALSE	NGN	NA	NA
BE3	48.98153034	donor	2.691292876	48.98153034	AAATCTTTACCGGGTCCCCT	19	0.3425738111336488	CCGGTA	AC	10	TA	9	-1	2	ENSG00000163359	ENST00000409809.5	CGA	14	FALSE	FALSE	FALSE	FALSE	NGN	NA	NA
BE3	48.98153034	donor	2.691292876	48.98153034	AGCACCTTACCATGGGGCCG	20	0.3352490421455939	ATGGTA	AC	10	TA	9	-1	2	ENSG00000163359	ENST00000409809.5	AGG	14	FALSE	FALSE	FALSE	FALSE	NGN	NA	NA
BE3	8.073878628	donor	2.691292876	8.073878628	TGAGGCTCACCTTAGCTCCG	22	0.32533243182330407	AAGGTG	AC	10	CA	9	-1	2	ENSG00000163359	ENST00000409809.5	GGG	14	FALSE	FALSE	FALSE	FALSE	NGN	NA	NA
BE3	5.517150396	donor	2.691292876	5.517150396	AAAGACAAACCTTTCTTCCC	25	0.30437232364210054	AAGGTT	AC	10	AA	9	-1	2	ENSG00000163359	ENST00000409809.5	AGT	14	FALSE	FALSE	FALSE	FALSE	NGN	NA	NA
BE3	48.98153034	donor	2.691292876	48.98153034	GTGACCTTACCGTCTCCCCA	26	0.29738562091503273	ACGGTA	AC	10	TA	9	-1	2	ENSG00000163359	ENST00000409809.5	CGA	14	FALSE	FALSE	FALSE	FALSE	NGN	NA	NA
BE3	48.98153034	donor	2.691292876	48.98153034	GATTATTTACCTTTGGTCCT	28	0.28780707685372997	AAGGTA	AC	10	TA	9	-1	2	ENSG00000163359	ENST00000409809.5	GGG	14	FALSE	FALSE	FALSE	FALSE	NGN	NA	NA
BE3	48.98153034	donor	2.691292876	48.98153034	AAATACTTACAGCTGGTCCT	30	0.27383367139959436	GCTGTA	AC	10	TA	9	-1	2	ENSG00000163359	ENST00000409809.5	GGG	14	FALSE	FALSE	FALSE	FALSE	NGN	NA	NA
BE3	48.98153034	donor	2.691292876	48.98153034	ATCAACTTACCGTAACAGCA	33	0.264931259860266	ACGGTA	AC	10	TA	9	-1	2	ENSG00000163359	ENST00000409809.5	AGC	14	FALSE	FALSE	FALSE	FALSE	NGN	NA	NA
BE3	48.98153034	donor	2.691292876	48.98153034	CAGGACTTACTGCTGACGAA	36	0.11990083389677708	GCAGTA	AC	10	TA	9	-1	2	ENSG00000163359	ENST00000409809.5	GGA	14	FALSE	FALSE	FALSE	FALSE	NGN	NA	NA
BE3	48.98153034	donor	2.691292876	48.98153034	GCTTTCTTACCCATGGGCTT	38	0.06366914581924721	TGGGTA	AC	10	TA	9	-1	2	ENSG00000163359	ENST00000409809.5	AGT	14	FALSE	FALSE	FALSE	FALSE	NGN	NA	NA
BE3	45.21372032	acceptor	45.21372032	NA	CAACACCTGCGAAACAAATG	8	0.1787043931496649	CAGGTG	CC	7	NA	NA	-1	2	ENSG00000163359	ENST00000392004.7	TGA	19	TRUE	FALSE	FALSE	FALSE	NGN	NA	NA
ABE	45.21372032	acceptor	NA	45.21372032	TTTCGCAGGTGTTGGTGGCA	8	0.1787043931496649	CAGGTG	NA	NA	CA	7	-1	2	ENSG00000163359	ENST00000392004.7	AGA	16	TRUE	FALSE	FALSE	FALSE	NGN	NA	NA
BE3	44.13720317	donor	44.13720317	43.73350923	CTTACCTGCTTGCTGCTGCT	2	0.9146190121618267	CAGGTA	AC	5	TA	4	-1	2	ENSG00000163359	ENST00000392004.7	GGG	19	FALSE	FALSE	FALSE	FALSE	NGN	NA	NA
BE3	44.13720317	donor	44.13720317	43.73350923	CATACCTTCAGGGGTTCCAG	4	0.620253164556962	AAGGTA	AC	5	TA	4	-1	2	ENSG00000163359	ENST00000392004.7	AGA	19	FALSE	FALSE	FALSE	FALSE	NGN	NA	NA
BE3	44.13720317	donor	44.13720317	43.73350923	CATACCTGGTGCTGGTGCTC	6	0.32961032514271527	CAGGTA	AC	5	TA	4	-1	2	ENSG00000163359	ENST00000392004.7	CGT	19	FALSE	FALSE	FALSE	FALSE	NGN	NA	NA
BE3	41.176781	acceptor	41.176781	NA	ACACCTGCGAAACAAATGTG	8	0.1787043931496649	CAGGTG	CC	5	NA	NA	-1	2	ENSG00000163359	ENST00000392004.7	AGC	21	TRUE	FALSE	FALSE	FALSE	NGN	NA	NA
ABE	41.176781	acceptor	NA	41.176781	TCGCAGGTGTTGGTGGCAAG	8	0.1787043931496649	CAGGTG	NA	NA	CA	5	-1	2	ENSG00000163359	ENST00000392004.7	AGG	18	TRUE	FALSE	FALSE	FALSE	NGN	NA	NA
BE3	53.69129288	donor	38.21635884	53.69129288	TACATACCTTGTGTGACAAT	3	0.7652022834450236	AAGGTA	AC	7	TA	6	-1	2	ENSG00000163359	ENST00000392004.7	GGT	17	FALSE	FALSE	FALSE	FALSE	NGN	NA	NA
BE3	53.69129288	donor	38.21635884	53.69129288	ACCATACCTTCAGGGGTTCC	4	0.620253164556962	AAGGTA	AC	7	TA	6	-1	2	ENSG00000163359	ENST00000392004.7	AGA	17	FALSE	FALSE	FALSE	FALSE	NGN	NA	NA
BE3	53.69129288	donor	38.21635884	53.69129288	GGTTTACCTGGCTGAGCGAG	5	0.4715810374782825	CAGGTA	AC	7	TA	6	-1	2	ENSG00000163359	ENST00000392004.7	TGG	17	FALSE	FALSE	FALSE	FALSE	NGN	NA	NA
BE3	53.69129288	donor	38.21635884	53.69129288	TGCGTACCTGGGCTCGGTAG	7	0.1787043931496649	CAGGTA	AC	7	TA	6	-1	2	ENSG00000163359	ENST00000392004.7	AGG	17	FALSE	FALSE	FALSE	FALSE	NGN	NA	NA
BE3	48.98153034	donor	26.91292876	48.98153034	TCTTACCTGCTTGCTGCTGC	2	0.9146190121618267	CAGGTA	AC	6	TA	5	-1	2	ENSG00000163359	ENST00000392004.7	TGG	18	FALSE	FALSE	FALSE	FALSE	NGN	NA	NA
BE3	48.98153034	donor	26.91292876	48.98153034	GTTTACCTGGCTGAGCGAGT	5	0.4715810374782825	CAGGTA	AC	6	TA	5	-1	2	ENSG00000163359	ENST00000392004.7	GGT	18	FALSE	FALSE	FALSE	FALSE	NGN	NA	NA
BE3	48.98153034	donor	26.91292876	48.98153034	GCGTACCTGGGCTCGGTAGA	7	0.1787043931496649	CAGGTA	AC	6	TA	5	-1	2	ENSG00000163359	ENST00000392004.7	GGC	18	FALSE	FALSE	FALSE	FALSE	NGN	NA	NA
BE3	32.02638522	donor	23.01055409	32.02638522	TTACCTGCTTGCTGCTGCTG	2	0.9146190121618267	CAGGTA	AC	4	TA	3	-1	2	ENSG00000163359	ENST00000392004.7	GGC	20	FALSE	FALSE	FALSE	FALSE	NGN	NA	NA
BE3	32.02638522	donor	23.01055409	32.02638522	ATACCTTGTGTGACAATGGT	3	0.7652022834450236	AAGGTA	AC	4	TA	3	-1	2	ENSG00000163359	ENST00000392004.7	TGG	20	FALSE	FALSE	FALSE	FALSE	NGN	NA	NA
ABE	18.30079156	acceptor	NA	18.30079156	CGCAGGTGTTGGTGGCAAGA	8	0.1787043931496649	CAGGTG	NA	NA	CA	4	-1	2	ENSG00000163359	ENST00000392004.7	GGG	19	TRUE	FALSE	FALSE	FALSE	NGN	NA	NA
BE3	51	donor	13.32189974	51	ATACATACCTTGTGTGACAA	3	0.7652022834450236	AAGGTA	AC	8	TA	7	-1	2	ENSG00000163359	ENST00000392004.7	TGG	16	FALSE	FALSE	FALSE	FALSE	NGN	NA	NA
ABE	11.16886544	acceptor	NA	11.16886544	GCAGGTGTTGGTGGCAAGAG	8	0.1787043931496649	CAGGTG	NA	NA	CA	3	-1	2	ENSG00000163359	ENST00000392004.7	GGA	20	TRUE	FALSE	FALSE	FALSE	NGN	NA	NA
BE3	12.24538259	donor	10.7651715	12.24538259	TACCTTGTGTGACAATGGTT	3	0.7652022834450236	AAGGTA	AC	3	TA	2	-1	2	ENSG00000163359	ENST00000392004.7	GGC	21	FALSE	FALSE	FALSE	FALSE	NGN	NA	NA
BE3	12.24538259	donor	10.7651715	12.24538259	TACCTTCAGGGGTTCCAGAG	4	0.620253164556962	AAGGTA	AC	3	TA	2	-1	2	ENSG00000163359	ENST00000392004.7	AGG	21	FALSE	FALSE	FALSE	FALSE	NGN	NA	NA
BE3	12.24538259	donor	10.7651715	12.24538259	TACCTGGGCTCGGTAGAGGC	7	0.1787043931496649	CAGGTA	AC	3	TA	2	-1	2	ENSG00000163359	ENST00000392004.7	TGC	21	FALSE	FALSE	FALSE	FALSE	NGN	NA	NA
BE3	8.073878628	acceptor	8.073878628	NA	ACCAACACCTGCGAAACAAA	8	0.1787043931496649	CAGGTG	CC	9	NA	NA	-1	2	ENSG00000163359	ENST00000392004.7	TGT	17	TRUE	FALSE	FALSE	FALSE	NGN	NA	NA
BE3	51	donor	5.517150396	51	GGCTCTTACCTGCTTGCTGC	2	0.9146190121618267	CAGGTA	AC	9	TA	8	-1	2	ENSG00000163359	ENST00000392004.7	TGC	15	FALSE	FALSE	FALSE	FALSE	NGN	NA	NA
BE3	51	donor	5.517150396	51	GAGGTTTACCTGGCTGAGCG	5	0.4715810374782825	CAGGTA	AC	9	TA	8	-1	2	ENSG00000163359	ENST00000392004.7	AGT	15	FALSE	FALSE	FALSE	FALSE	NGN	NA	NA
BE3	51	donor	5.517150396	51	CCTGCGTACCTGGGCTCGGT	7	0.1787043931496649	CAGGTA	AC	9	TA	8	-1	2	ENSG00000163359	ENST00000392004.7	AGA	15	FALSE	FALSE	FALSE	FALSE	NGN	NA	NA
BE3	7.939313984	donor	4.575197889	7.939313984	ACCTTCAGGGGTTCCAGAGA	4	0.620253164556962	AAGGTA	AC	2	TA	1	-1	2	ENSG00000163359	ENST00000392004.7	GGG	22	FALSE	FALSE	FALSE	FALSE	NGN	NA	NA
BE3	7.939313984	donor	4.575197889	7.939313984	ACCTGGTGCTGGTGCTCCGT	6	0.32961032514271527	CAGGTA	AC	2	TA	1	-1	2	ENSG00000163359	ENST00000392004.7	TGT	22	FALSE	FALSE	FALSE	FALSE	NGN	NA	NA
BE3	48.98153034	donor	2.691292876	48.98153034	TCTACCATACCTGGTGCTGG	6	0.32961032514271527	CAGGTA	AC	10	TA	9	-1	2	ENSG00000163359	ENST00000392004.7	TGC	14	FALSE	FALSE	FALSE	FALSE	NGN	NA	NA
ABE	1.07651715	acceptor	NA	1.07651715	TTTGTTTCGCAGGTGTTGGT	8	0.1787043931496649	CAGGTG	NA	NA	CA	11	-1	2	ENSG00000163359	ENST00000392004.7	GGC	12	TRUE	FALSE	FALSE	FALSE	NGN	NA	NA
BE3	45.21372032	acceptor	45.21372032	NA	CAACACCTGCGAAACAAATG	7	0.20827306913508825	CAGGTG	CC	7	NA	NA	-1	2	ENSG00000163359	ENST00000392003.6	TGA	19	TRUE	FALSE	FALSE	FALSE	NGN	NA	NA
ABE	45.21372032	acceptor	NA	45.21372032	TTTCGCAGGTGTTGGTGGCA	7	0.20827306913508825	CAGGTG	NA	NA	CA	7	-1	2	ENSG00000163359	ENST00000392003.6	AGA	16	TRUE	FALSE	FALSE	FALSE	NGN	NA	NA
BE3	44.13720317	donor	44.13720317	43.73350923	CTTACCTGCTTGCTGCTGCT	2	0.8918137113103848	CAGGTA	AC	5	TA	4	-1	2	ENSG00000163359	ENST00000392003.6	GGG	19	FALSE	FALSE	FALSE	FALSE	NGN	NA	NA
BE3	44.13720317	donor	44.13720317	43.73350923	CATACCTTCAGGGGTTCCAG	3	0.7228811107897021	AAGGTA	AC	5	TA	4	-1	2	ENSG00000163359	ENST00000392003.6	AGA	19	FALSE	FALSE	FALSE	FALSE	NGN	NA	NA
BE3	44.13720317	donor	44.13720317	43.73350923	CATACCTGGTGCTGGTGCTC	5	0.3841481052936072	CAGGTA	AC	5	TA	4	-1	2	ENSG00000163359	ENST00000392003.6	CGT	19	FALSE	FALSE	FALSE	FALSE	NGN	NA	NA
BE3	41.176781	acceptor	41.176781	NA	ACACCTGCGAAACAAATGTG	7	0.20827306913508825	CAGGTG	CC	5	NA	NA	-1	2	ENSG00000163359	ENST00000392003.6	AGC	21	TRUE	FALSE	FALSE	FALSE	NGN	NA	NA
ABE	41.176781	acceptor	NA	41.176781	TCGCAGGTGTTGGTGGCAAG	7	0.20827306913508825	CAGGTG	NA	NA	CA	5	-1	2	ENSG00000163359	ENST00000392003.6	AGG	18	TRUE	FALSE	FALSE	FALSE	NGN	NA	NA
BE3	53.69129288	donor	38.21635884	53.69129288	ACCATACCTTCAGGGGTTCC	3	0.7228811107897021	AAGGTA	AC	7	TA	6	-1	2	ENSG00000163359	ENST00000392003.6	AGA	17	FALSE	FALSE	FALSE	FALSE	NGN	NA	NA
BE3	53.69129288	donor	38.21635884	53.69129288	GGTTTACCTGGCTGAGCGAG	4	0.5496094879953717	CAGGTA	AC	7	TA	6	-1	2	ENSG00000163359	ENST00000392003.6	TGG	17	FALSE	FALSE	FALSE	FALSE	NGN	NA	NA
BE3	53.69129288	donor	38.21635884	53.69129288	TGCGTACCTGGGCTCGGTAG	6	0.20827306913508825	CAGGTA	AC	7	TA	6	-1	2	ENSG00000163359	ENST00000392003.6	AGG	17	FALSE	FALSE	FALSE	FALSE	NGN	NA	NA
BE3	48.98153034	donor	26.91292876	48.98153034	TCTTACCTGCTTGCTGCTGC	2	0.8918137113103848	CAGGTA	AC	6	TA	5	-1	2	ENSG00000163359	ENST00000392003.6	TGG	18	FALSE	FALSE	FALSE	FALSE	NGN	NA	NA
BE3	48.98153034	donor	26.91292876	48.98153034	GTTTACCTGGCTGAGCGAGT	4	0.5496094879953717	CAGGTA	AC	6	TA	5	-1	2	ENSG00000163359	ENST00000392003.6	GGT	18	FALSE	FALSE	FALSE	FALSE	NGN	NA	NA
BE3	48.98153034	donor	26.91292876	48.98153034	GCGTACCTGGGCTCGGTAGA	6	0.20827306913508825	CAGGTA	AC	6	TA	5	-1	2	ENSG00000163359	ENST00000392003.6	GGC	18	FALSE	FALSE	FALSE	FALSE	NGN	NA	NA
BE3	32.02638522	donor	23.01055409	32.02638522	TTACCTGCTTGCTGCTGCTG	2	0.8918137113103848	CAGGTA	AC	4	TA	3	-1	2	ENSG00000163359	ENST00000392003.6	GGC	20	FALSE	FALSE	FALSE	FALSE	NGN	NA	NA
ABE	18.30079156	acceptor	NA	18.30079156	CGCAGGTGTTGGTGGCAAGA	7	0.20827306913508825	CAGGTG	NA	NA	CA	4	-1	2	ENSG00000163359	ENST00000392003.6	GGG	19	TRUE	FALSE	FALSE	FALSE	NGN	NA	NA
ABE	11.16886544	acceptor	NA	11.16886544	GCAGGTGTTGGTGGCAAGAG	7	0.20827306913508825	CAGGTG	NA	NA	CA	3	-1	2	ENSG00000163359	ENST00000392003.6	GGA	20	TRUE	FALSE	FALSE	FALSE	NGN	NA	NA
BE3	12.24538259	donor	10.7651715	12.24538259	TACCTTCAGGGGTTCCAGAG	3	0.7228811107897021	AAGGTA	AC	3	TA	2	-1	2	ENSG00000163359	ENST00000392003.6	AGG	21	FALSE	FALSE	FALSE	FALSE	NGN	NA	NA
BE3	12.24538259	donor	10.7651715	12.24538259	TACCTGGGCTCGGTAGAGGC	6	0.20827306913508825	CAGGTA	AC	3	TA	2	-1	2	ENSG00000163359	ENST00000392003.6	TGC	21	FALSE	FALSE	FALSE	FALSE	NGN	NA	NA
BE3	8.073878628	acceptor	8.073878628	NA	ACCAACACCTGCGAAACAAA	7	0.20827306913508825	CAGGTG	CC	9	NA	NA	-1	2	ENSG00000163359	ENST00000392003.6	TGT	17	TRUE	FALSE	FALSE	FALSE	NGN	NA	NA
BE3	51	donor	5.517150396	51	GGCTCTTACCTGCTTGCTGC	2	0.8918137113103848	CAGGTA	AC	9	TA	8	-1	2	ENSG00000163359	ENST00000392003.6	TGC	15	FALSE	FALSE	FALSE	FALSE	NGN	NA	NA
BE3	51	donor	5.517150396	51	GAGGTTTACCTGGCTGAGCG	4	0.5496094879953717	CAGGTA	AC	9	TA	8	-1	2	ENSG00000163359	ENST00000392003.6	AGT	15	FALSE	FALSE	FALSE	FALSE	NGN	NA	NA
BE3	51	donor	5.517150396	51	CCTGCGTACCTGGGCTCGGT	6	0.20827306913508825	CAGGTA	AC	9	TA	8	-1	2	ENSG00000163359	ENST00000392003.6	AGA	15	FALSE	FALSE	FALSE	FALSE	NGN	NA	NA
BE3	7.939313984	donor	4.575197889	7.939313984	ACCTTCAGGGGTTCCAGAGA	3	0.7228811107897021	AAGGTA	AC	2	TA	1	-1	2	ENSG00000163359	ENST00000392003.6	GGG	22	FALSE	FALSE	FALSE	FALSE	NGN	NA	NA
BE3	7.939313984	donor	4.575197889	7.939313984	ACCTGGTGCTGGTGCTCCGT	5	0.3841481052936072	CAGGTA	AC	2	TA	1	-1	2	ENSG00000163359	ENST00000392003.6	TGT	22	FALSE	FALSE	FALSE	FALSE	NGN	NA	NA
BE3	48.98153034	donor	2.691292876	48.98153034	TCTACCATACCTGGTGCTGG	5	0.3841481052936072	CAGGTA	AC	10	TA	9	-1	2	ENSG00000163359	ENST00000392003.6	TGC	14	FALSE	FALSE	FALSE	FALSE	NGN	NA	NA
ABE	1.07651715	acceptor	NA	1.07651715	TTTGTTTCGCAGGTGTTGGT	7	0.20827306913508825	CAGGTG	NA	NA	CA	11	-1	2	ENSG00000163359	ENST00000392003.6	GGC	12	TRUE	FALSE	FALSE	FALSE	NGN	NA	NA
BE3	51	acceptor	51	NA	TTGCTCTCTGCAATGAAGGT	6	0.09523809523809523	CAGAGA	TC	8	NA	NA	-1	2	ENSG00000163359	ENST00000433762.1	AGA	18	TRUE	FALSE	FALSE	FALSE	NGN	NA	NA
BE3	44.13720317	donor	44.13720317	43.73350923	CTTACCTGCTTGCTGCTGCT	2	0.8550358196375896	CAGGTA	AC	5	TA	4	-1	2	ENSG00000163359	ENST00000433762.1	GGG	19	FALSE	FALSE	FALSE	FALSE	NGN	NA	NA
BE3	44.13720317	donor	44.13720317	43.73350923	ATTACCTGTGATGTCTTTAA	3	0.5950273914875686	CAGGTA	AC	5	TA	4	-1	2	ENSG00000163359	ENST00000433762.1	GGG	19	FALSE	FALSE	FALSE	FALSE	NGN	NA	NA
BE3	44.13720317	donor	44.13720317	43.73350923	CATACCTTCAGGGGTTCCAG	5	0.09523809523809523	AAGGTA	AC	5	TA	4	-1	2	ENSG00000163359	ENST00000433762.1	AGA	19	FALSE	FALSE	FALSE	FALSE	NGN	NA	NA
BE3	53.69129288	donor	38.21635884	53.69129288	TACATACCTTGTGTGACAAT	4	0.34134007585335024	AAGGTA	AC	7	TA	6	-1	2	ENSG00000163359	ENST00000433762.1	GGT	17	FALSE	FALSE	FALSE	FALSE	NGN	NA	NA
BE3	53.69129288	donor	38.21635884	53.69129288	ACCATACCTTCAGGGGTTCC	5	0.09523809523809523	AAGGTA	AC	7	TA	6	-1	2	ENSG00000163359	ENST00000433762.1	AGA	17	FALSE	FALSE	FALSE	FALSE	NGN	NA	NA
BE3	48.98153034	donor	26.91292876	48.98153034	TCTTACCTGCTTGCTGCTGC	2	0.8550358196375896	CAGGTA	AC	6	TA	5	-1	2	ENSG00000163359	ENST00000433762.1	TGG	18	FALSE	FALSE	FALSE	FALSE	NGN	NA	NA
BE3	48.98153034	donor	26.91292876	48.98153034	CATTACCTGTGATGTCTTTA	3	0.5950273914875686	CAGGTA	AC	6	TA	5	-1	2	ENSG00000163359	ENST00000433762.1	AGG	18	FALSE	FALSE	FALSE	FALSE	NGN	NA	NA
BE3	32.02638522	donor	23.01055409	32.02638522	TTACCTGCTTGCTGCTGCTG	2	0.8550358196375896	CAGGTA	AC	4	TA	3	-1	2	ENSG00000163359	ENST00000433762.1	GGC	20	FALSE	FALSE	FALSE	FALSE	NGN	NA	NA
BE3	32.02638522	donor	23.01055409	32.02638522	TTACCTGTGATGTCTTTAAG	3	0.5950273914875686	CAGGTA	AC	4	TA	3	-1	2	ENSG00000163359	ENST00000433762.1	GGT	20	FALSE	FALSE	FALSE	FALSE	NGN	NA	NA
BE3	32.02638522	donor	23.01055409	32.02638522	ATACCTTGTGTGACAATGGT	4	0.34134007585335024	AAGGTA	AC	4	TA	3	-1	2	ENSG00000163359	ENST00000433762.1	TGG	20	FALSE	FALSE	FALSE	FALSE	NGN	NA	NA
BE3	51	donor	13.32189974	51	ATACATACCTTGTGTGACAA	4	0.34134007585335024	AAGGTA	AC	8	TA	7	-1	2	ENSG00000163359	ENST00000433762.1	TGG	16	FALSE	FALSE	FALSE	FALSE	NGN	NA	NA
BE3	12.24538259	acceptor	12.24538259	NA	CGCTTGCTCTCTGCAATGAA	6	0.09523809523809523	CAGAGA	TC	11	NA	NA	-1	2	ENSG00000163359	ENST00000433762.1	GGT	15	TRUE	FALSE	FALSE	FALSE	NGN	NA	NA
BE3	12.24538259	acceptor	12.24538259	NA	CTCTGCAATGAAGGTAGATT	6	0.09523809523809523	CAGAGA	TC	2	NA	NA	-1	2	ENSG00000163359	ENST00000433762.1	AGG	23	TRUE	FALSE	FALSE	FALSE	NGN	NA	NA
BE3	12.24538259	donor	10.7651715	12.24538259	TACCTTGTGTGACAATGGTT	4	0.34134007585335024	AAGGTA	AC	3	TA	2	-1	2	ENSG00000163359	ENST00000433762.1	GGC	21	FALSE	FALSE	FALSE	FALSE	NGN	NA	NA
BE3	12.24538259	donor	10.7651715	12.24538259	TACCTTCAGGGGTTCCAGAG	5	0.09523809523809523	AAGGTA	AC	3	TA	2	-1	2	ENSG00000163359	ENST00000433762.1	AGG	21	FALSE	FALSE	FALSE	FALSE	NGN	NA	NA
ABE	8.073878628	acceptor	NA	8.073878628	TTCATTGCAGAGAGCAAGCG	6	0.09523809523809523	CAGAGA	NA	NA	CA	9	-1	2	ENSG00000163359	ENST00000433762.1	AGA	14	TRUE	FALSE	FALSE	FALSE	NGN	NA	NA
BE3	7.939313984	acceptor	7.939313984	NA	TCGCTTGCTCTCTGCAATGA	6	0.09523809523809523	CAGAGA	TC	12	NA	NA	-1	2	ENSG00000163359	ENST00000433762.1	AGG	14	TRUE	FALSE	FALSE	FALSE	NGN	NA	NA
BE3	7.939313984	acceptor	7.939313984	NA	TCTGCAATGAAGGTAGATTA	6	0.09523809523809523	CAGAGA	TC	1	NA	NA	-1	2	ENSG00000163359	ENST00000433762.1	GGA	24	TRUE	FALSE	FALSE	FALSE	NGN	NA	NA
BE3	51	donor	5.517150396	51	GGCTCTTACCTGCTTGCTGC	2	0.8550358196375896	CAGGTA	AC	9	TA	8	-1	2	ENSG00000163359	ENST00000433762.1	TGC	15	FALSE	FALSE	FALSE	FALSE	NGN	NA	NA
BE3	7.939313984	donor	4.575197889	7.939313984	ACCTTCAGGGGTTCCAGAGA	5	0.09523809523809523	AAGGTA	AC	2	TA	1	-1	2	ENSG00000163359	ENST00000433762.1	GGG	22	FALSE	FALSE	FALSE	FALSE	NGN	NA	NA
ABE	1.07651715	acceptor	NA	1.07651715	CCTTCATTGCAGAGAGCAAG	6	0.09523809523809523	CAGAGA	NA	NA	CA	11	-1	2	ENSG00000163359	ENST00000433762.1	CGA	12	TRUE	FALSE	FALSE	FALSE	NGN	NA	NA
ABE	0.807387863	acceptor	NA	0.807387863	AGAGAGCAAGCGAGACATTC	6	0.09523809523809523	CAGAGA	NA	NA	CA	1	-1	2	ENSG00000163359	ENST00000433762.1	TGT	22	TRUE	FALSE	FALSE	FALSE	NGN	NA	NA
BE3	53.69129288	acceptor	53.69129288	NA	ATACTCTGGAAGGAAAATGA	2	0.2384615384615385	CAGAGT	TC	6	NA	NA	-1	2	ENSG00000163359	ENST00000491233.1	AGA	20	TRUE	FALSE	FALSE	FALSE	NGN	NA	NA
BE3	48.98153034	acceptor	48.98153034	NA	CCCATACTCTGGAAGGAAAA	2	0.2384615384615385	CAGAGT	TC	9	NA	NA	-1	2	ENSG00000163359	ENST00000491233.1	TGA	17	TRUE	FALSE	FALSE	FALSE	NGN	NA	NA
ABE	43.3298153	acceptor	NA	43.3298153	CTTCCAGAGTATGGGCTCAA	2	0.2384615384615385	CAGAGT	NA	NA	CA	6	-1	2	ENSG00000163359	ENST00000491233.1	TGA	17	TRUE	FALSE	FALSE	FALSE	NGN	NA	NA
BE3	48.98153034	acceptor	48.98153034	NA	GACTCTGCAGGGACAAGCAC	6	0.08265582655826553	CAGAGT	TC	5	NA	NA	1	2	ENSG00000115648	ENST00000422695.5	AGG	21	TRUE	FALSE	FALSE	FALSE	NGN	NA	NA
ABE	45.21372032	acceptor	NA	45.21372032	CCCTGCAGAGTCGTGAAGAT	6	0.08265582655826553	CAGAGT	NA	NA	CA	7	1	2	ENSG00000115648	ENST00000422695.5	CGG	16	TRUE	FALSE	FALSE	FALSE	NGN	NA	NA
BE3	44.13720317	donor	44.13720317	18.30079156	CTCACCGGACCCTCTCCGGG	3	0.5623306233062331	CCGGTG	AC	5	CA	4	1	2	ENSG00000115648	ENST00000422695.5	GGA	19	FALSE	FALSE	FALSE	FALSE	NGN	NA	NA
BE3	44.13720317	donor	44.13720317	18.30079156	CTCACCTGGCCAGATGGCAG	5	0.08265582655826553	CAGGTG	AC	5	CA	4	1	2	ENSG00000115648	ENST00000422695.5	GGG	19	FALSE	FALSE	FALSE	FALSE	NGN	NA	NA
BE3	43.73350923	acceptor	43.73350923	NA	ACTCTGCAGGGACAAGCACA	6	0.08265582655826553	CAGAGT	TC	4	NA	NA	1	2	ENSG00000115648	ENST00000422695.5	GGC	22	TRUE	FALSE	FALSE	FALSE	NGN	NA	NA
ABE	43.3298153	acceptor	NA	43.3298153	CCTGCAGAGTCGTGAAGATC	6	0.08265582655826553	CAGAGT	NA	NA	CA	6	1	2	ENSG00000115648	ENST00000422695.5	GGC	17	TRUE	FALSE	FALSE	FALSE	NGN	NA	NA
BE3	43.3298153	donor	38.21635884	43.3298153	AACTCACATTCTGTTCTCCA	2	0.6151761517615176	AATGTG	AC	7	CA	6	1	2	ENSG00000115648	ENST00000422695.5	GGA	17	FALSE	FALSE	FALSE	FALSE	NGN	NA	NA
BE3	43.3298153	donor	38.21635884	43.3298153	CACTCACCGGACCCTCTCCG	3	0.5623306233062331	CCGGTG	AC	7	CA	6	1	2	ENSG00000115648	ENST00000422695.5	GGG	17	FALSE	FALSE	FALSE	FALSE	NGN	NA	NA
BE3	43.3298153	donor	38.21635884	43.3298153	GGCTCACCTGGCCAGATGGC	5	0.08265582655826553	CAGGTG	AC	7	CA	6	1	2	ENSG00000115648	ENST00000422695.5	AGG	17	FALSE	FALSE	FALSE	FALSE	NGN	NA	NA
BE3	32.02638522	acceptor	32.02638522	NA	TTCACGACTCTGCAGGGACA	6	0.08265582655826553	CAGAGT	TC	10	NA	NA	1	2	ENSG00000115648	ENST00000422695.5	AGC	16	TRUE	FALSE	FALSE	FALSE	NGN	NA	NA
BE3	41.176781	donor	26.91292876	41.176781	ACTCACCGGACCCTCTCCGG	3	0.5623306233062331	CCGGTG	AC	6	CA	5	1	2	ENSG00000115648	ENST00000422695.5	GGG	18	FALSE	FALSE	FALSE	FALSE	NGN	NA	NA
BE3	41.176781	donor	26.91292876	41.176781	GCTCACCTGGCCAGATGGCA	5	0.08265582655826553	CAGGTG	AC	6	CA	5	1	2	ENSG00000115648	ENST00000422695.5	GGG	18	FALSE	FALSE	FALSE	FALSE	NGN	NA	NA
BE3	23.01055409	donor	23.01055409	11.16886544	TCACCTGGCCAGATGGCAGG	5	0.08265582655826553	CAGGTG	AC	4	CA	3	1	2	ENSG00000115648	ENST00000422695.5	GGT	20	FALSE	FALSE	FALSE	FALSE	NGN	NA	NA
BE3	45.21372032	donor	13.32189974	45.21372032	AAACTCACATTCTGTTCTCC	2	0.6151761517615176	AATGTG	AC	8	CA	7	1	2	ENSG00000115648	ENST00000422695.5	AGG	16	FALSE	FALSE	FALSE	FALSE	NGN	NA	NA
BE3	45.21372032	donor	13.32189974	45.21372032	GCACTCACCGGACCCTCTCC	3	0.5623306233062331	CCGGTG	AC	8	CA	7	1	2	ENSG00000115648	ENST00000422695.5	GGG	16	FALSE	FALSE	FALSE	FALSE	NGN	NA	NA
BE3	17.08970976	donor	5.517150396	17.08970976	TGCACTCACCGGACCCTCTC	3	0.5623306233062331	CCGGTG	AC	9	CA	8	1	2	ENSG00000115648	ENST00000422695.5	CGG	15	FALSE	FALSE	FALSE	FALSE	NGN	NA	NA
BE3	4.575197889	donor	4.575197889	0.807387863	ACATTCTGTTCTCCAGGAAC	2	0.6151761517615176	AATGTG	AC	2	CA	1	1	2	ENSG00000115648	ENST00000422695.5	CGC	22	FALSE	FALSE	FALSE	FALSE	NGN	NA	NA
BE3	4.575197889	donor	4.575197889	0.807387863	ACCGGACCCTCTCCGGGGGA	3	0.5623306233062331	CCGGTG	AC	2	CA	1	1	2	ENSG00000115648	ENST00000422695.5	CGC	22	FALSE	FALSE	FALSE	FALSE	NGN	NA	NA
BE3	8.073878628	donor	2.691292876	8.073878628	CTGGGCTCACCTGGCCAGAT	5	0.08265582655826553	CAGGTG	AC	10	CA	9	1	2	ENSG00000115648	ENST00000422695.5	GGC	14	FALSE	FALSE	FALSE	FALSE	NGN	NA	NA
ABE	1.07651715	acceptor	NA	1.07651715	TTGTCCCTGCAGAGTCGTGA	6	0.08265582655826553	CAGAGT	NA	NA	CA	11	1	2	ENSG00000115648	ENST00000422695.5	AGA	12	TRUE	FALSE	FALSE	FALSE	NGN	NA	NA
BE3	45.21372032	acceptor	45.21372032	NA	AACGCCCTTGGGAAAATATC	3	0.1779359430604982	AAGGGC	CC	7	NA	NA	1	2	ENSG00000115648	ENST00000429898.5	AGA	19	TRUE	FALSE	FALSE	FALSE	NGN	NA	NA
ABE	44.13720317	acceptor	NA	44.13720317	CCCAAGGGCGTTGAAGGGCA	3	0.1779359430604982	AAGGGC	NA	NA	AA	5	1	2	ENSG00000115648	ENST00000429898.5	AGA	18	TRUE	FALSE	FALSE	FALSE	NGN	NA	NA
ABE	5.517150396	acceptor	NA	5.517150396	TTTTCCCAAGGGCGTTGAAG	3	0.1779359430604982	AAGGGC	NA	NA	AA	9	1	2	ENSG00000115648	ENST00000429898.5	GGC	14	TRUE	FALSE	FALSE	FALSE	NGN	NA	NA
ABE	2.691292876	acceptor	NA	2.691292876	ATTTTCCCAAGGGCGTTGAA	3	0.1779359430604982	AAGGGC	NA	NA	AA	10	1	2	ENSG00000115648	ENST00000429898.5	GGG	13	TRUE	FALSE	FALSE	FALSE	NGN	NA	NA
BE3	44.13720317	donor	44.13720317	18.30079156	CTCACCGGACCCTCTCCGGG	2	0.8298562818729718	CCGGTG	AC	5	CA	4	1	2	ENSG00000115648	ENST00000410032.5	GGA	19	FALSE	FALSE	FALSE	FALSE	NGN	NA	NA
BE3	44.13720317	donor	44.13720317	18.30079156	CTCACCTGGCCAGATGGCAG	4	0.6657394529439036	CAGGTG	AC	5	CA	4	1	2	ENSG00000115648	ENST00000410032.5	GGG	19	FALSE	FALSE	FALSE	FALSE	NGN	NA	NA
BE3	44.13720317	donor	44.13720317	0.941952507	CTGACCTGTGGGCTGTCCCT	7	0.5081131200741771	CAGGTC	AC	5	GA	4	1	2	ENSG00000115648	ENST00000410032.5	GGC	19	FALSE	FALSE	FALSE	FALSE	NGN	NA	NA
BE3	44.13720317	donor	44.13720317	43.73350923	CTTACCTCCGGGTCCGCCTG	8	0.42234585071859065	GAGGTA	AC	5	TA	4	1	2	ENSG00000115648	ENST00000410032.5	GGG	19	FALSE	FALSE	FALSE	FALSE	NGN	NA	NA
BE3	44.13720317	donor	44.13720317	43.73350923	CATACCTTGGCCTCACTTGA	11	0.2721372276309689	AAGGTA	AC	5	TA	4	1	2	ENSG00000115648	ENST00000410032.5	AGG	19	FALSE	FALSE	FALSE	FALSE	NGN	NA	NA
BE3	44.13720317	donor	44.13720317	43.73350923	TTTACCGCGAAGGTGTGGCT	13	0.1993509503940658	GCGGTA	AC	5	TA	4	1	2	ENSG00000115648	ENST00000410032.5	GGC	19	FALSE	FALSE	FALSE	FALSE	NGN	NA	NA
BE3	43.3298153	donor	38.21635884	43.3298153	CACTCACCGGACCCTCTCCG	2	0.8298562818729718	CCGGTG	AC	7	CA	6	1	2	ENSG00000115648	ENST00000410032.5	GGG	17	FALSE	FALSE	FALSE	FALSE	NGN	NA	NA
BE3	43.3298153	donor	38.21635884	43.3298153	GGCTCACCTGGCCAGATGGC	4	0.6657394529439036	CAGGTG	AC	7	CA	6	1	2	ENSG00000115648	ENST00000410032.5	AGG	17	FALSE	FALSE	FALSE	FALSE	NGN	NA	NA
BE3	53.69129288	donor	38.21635884	53.69129288	GACTTACTTTGCTGCCAAAG	6	0.5632823365785813	AAAGTA	AC	7	TA	6	1	2	ENSG00000115648	ENST00000410032.5	GGC	17	FALSE	FALSE	FALSE	FALSE	NGN	NA	NA
BE3	53.69129288	donor	38.21635884	53.69129288	GTCTTACCTCCGGGTCCGCC	8	0.42234585071859065	GAGGTA	AC	7	TA	6	1	2	ENSG00000115648	ENST00000410032.5	TGG	17	FALSE	FALSE	FALSE	FALSE	NGN	NA	NA
BE3	53.69129288	donor	38.21635884	53.69129288	GGGCTACCTCGCTCTCTGCC	9	0.3504867872044506	GAGGTA	AC	7	TA	6	1	2	ENSG00000115648	ENST00000410032.5	TGC	17	FALSE	FALSE	FALSE	FALSE	NGN	NA	NA
BE3	53.69129288	donor	38.21635884	53.69129288	CTCTTACCTTGACTTTTCAG	12	0.24571163653222072	AAGGTA	AC	7	TA	6	1	2	ENSG00000115648	ENST00000410032.5	GGA	17	FALSE	FALSE	FALSE	FALSE	NGN	NA	NA
BE3	41.176781	donor	26.91292876	41.176781	ACTCACCGGACCCTCTCCGG	2	0.8298562818729718	CCGGTG	AC	6	CA	5	1	2	ENSG00000115648	ENST00000410032.5	GGG	18	FALSE	FALSE	FALSE	FALSE	NGN	NA	NA
BE3	41.176781	donor	26.91292876	41.176781	GCTCACCTGGCCAGATGGCA	4	0.6657394529439036	CAGGTG	AC	6	CA	5	1	2	ENSG00000115648	ENST00000410032.5	GGG	18	FALSE	FALSE	FALSE	FALSE	NGN	NA	NA
BE3	48.98153034	donor	26.91292876	48.98153034	CCTTACCTCCACCCTGCAGC	5	0.6138154844691701	GAGGTA	AC	6	TA	5	1	2	ENSG00000115648	ENST00000410032.5	CGC	18	FALSE	FALSE	FALSE	FALSE	NGN	NA	NA
BE3	26.91292876	donor	26.91292876	8.612137203	ACTGACCTGTGGGCTGTCCC	7	0.5081131200741771	CAGGTC	AC	6	GA	5	1	2	ENSG00000115648	ENST00000410032.5	TGG	18	FALSE	FALSE	FALSE	FALSE	NGN	NA	NA
BE3	48.98153034	donor	26.91292876	48.98153034	TCTTACCTCCGGGTCCGCCT	8	0.42234585071859065	GAGGTA	AC	6	TA	5	1	2	ENSG00000115648	ENST00000410032.5	GGG	18	FALSE	FALSE	FALSE	FALSE	NGN	NA	NA
BE3	48.98153034	donor	26.91292876	48.98153034	CTTTACCGCGAAGGTGTGGC	13	0.1993509503940658	GCGGTA	AC	6	TA	5	1	2	ENSG00000115648	ENST00000410032.5	TGG	18	FALSE	FALSE	FALSE	FALSE	NGN	NA	NA
BE3	23.01055409	donor	23.01055409	11.16886544	TCACCTGGCCAGATGGCAGG	4	0.6657394529439036	CAGGTG	AC	4	CA	3	1	2	ENSG00000115648	ENST00000410032.5	GGT	20	FALSE	FALSE	FALSE	FALSE	NGN	NA	NA
BE3	32.02638522	donor	23.01055409	32.02638522	TTACTTTGCTGCCAAAGGGC	6	0.5632823365785813	AAAGTA	AC	4	TA	3	1	2	ENSG00000115648	ENST00000410032.5	TGG	20	FALSE	FALSE	FALSE	FALSE	NGN	NA	NA
BE3	32.02638522	donor	23.01055409	32.02638522	TTACCTCCGGGTCCGCCTGG	8	0.42234585071859065	GAGGTA	AC	4	TA	3	1	2	ENSG00000115648	ENST00000410032.5	GGG	20	FALSE	FALSE	FALSE	FALSE	NGN	NA	NA
BE3	32.02638522	donor	23.01055409	32.02638522	CTACCTCGCTCTCTGCCTGC	9	0.3504867872044506	GAGGTA	AC	4	TA	3	1	2	ENSG00000115648	ENST00000410032.5	TGG	20	FALSE	FALSE	FALSE	FALSE	NGN	NA	NA
BE3	32.02638522	donor	23.01055409	32.02638522	ATACCTTGGCCTCACTTGAA	11	0.2721372276309689	AAGGTA	AC	4	TA	3	1	2	ENSG00000115648	ENST00000410032.5	GGG	20	FALSE	FALSE	FALSE	FALSE	NGN	NA	NA
ABE	17.08970976	acceptor	NA	17.08970976	ACTTTACAGAAACCTGTGGT	14	0.1993509503940658	CAGAAA	NA	NA	CA	8	1	2	ENSG00000115648	ENST00000410032.5	GGC	15	TRUE	FALSE	FALSE	FALSE	NGN	NA	NA
BE3	45.21372032	donor	13.32189974	45.21372032	GCACTCACCGGACCCTCTCC	2	0.8298562818729718	CCGGTG	AC	8	CA	7	1	2	ENSG00000115648	ENST00000410032.5	GGG	16	FALSE	FALSE	FALSE	FALSE	NGN	NA	NA
BE3	51	donor	13.32189974	51	TGACTTACTTTGCTGCCAAA	6	0.5632823365785813	AAAGTA	AC	8	TA	7	1	2	ENSG00000115648	ENST00000410032.5	GGG	16	FALSE	FALSE	FALSE	FALSE	NGN	NA	NA
BE3	51	donor	13.32189974	51	ACACATACCTTGGCCTCACT	11	0.2721372276309689	AAGGTA	AC	8	TA	7	1	2	ENSG00000115648	ENST00000410032.5	TGA	16	FALSE	FALSE	FALSE	FALSE	NGN	NA	NA
BE3	51	donor	13.32189974	51	GCTCTTACCTTGACTTTTCA	12	0.24571163653222072	AAGGTA	AC	8	TA	7	1	2	ENSG00000115648	ENST00000410032.5	GGG	16	FALSE	FALSE	FALSE	FALSE	NGN	NA	NA
BE3	12.24538259	donor	10.7651715	12.24538259	TACTTTGCTGCCAAAGGGCT	6	0.5632823365785813	AAAGTA	AC	3	TA	2	1	2	ENSG00000115648	ENST00000410032.5	GGG	21	FALSE	FALSE	FALSE	FALSE	NGN	NA	NA
BE3	12.24538259	donor	10.7651715	12.24538259	TACCTCCGGGTCCGCCTGGG	8	0.42234585071859065	GAGGTA	AC	3	TA	2	1	2	ENSG00000115648	ENST00000410032.5	GGA	21	FALSE	FALSE	FALSE	FALSE	NGN	NA	NA
BE3	12.24538259	donor	10.7651715	12.24538259	TACCTCGCTCTCTGCCTGCT	9	0.3504867872044506	GAGGTA	AC	3	TA	2	1	2	ENSG00000115648	ENST00000410032.5	GGA	21	FALSE	FALSE	FALSE	FALSE	NGN	NA	NA
BE3	12.24538259	donor	10.7651715	12.24538259	TACCTTGGCCTCACTTGAAG	11	0.2721372276309689	AAGGTA	AC	3	TA	2	1	2	ENSG00000115648	ENST00000410032.5	GGT	21	FALSE	FALSE	FALSE	FALSE	NGN	NA	NA
ABE	8.073878628	acceptor	NA	8.073878628	TACTTTACAGAAACCTGTGG	14	0.1993509503940658	CAGAAA	NA	NA	CA	9	1	2	ENSG00000115648	ENST00000410032.5	TGG	14	TRUE	FALSE	FALSE	FALSE	NGN	NA	NA
BE3	17.08970976	donor	5.517150396	17.08970976	TGCACTCACCGGACCCTCTC	2	0.8298562818729718	CCGGTG	AC	9	CA	8	1	2	ENSG00000115648	ENST00000410032.5	CGG	15	FALSE	FALSE	FALSE	FALSE	NGN	NA	NA
BE3	51	donor	5.517150396	51	ACTCCTTACCTCCACCCTGC	5	0.6138154844691701	GAGGTA	AC	9	TA	8	1	2	ENSG00000115648	ENST00000410032.5	AGC	15	FALSE	FALSE	FALSE	FALSE	NGN	NA	NA
BE3	51	donor	5.517150396	51	ATGACTTACTTTGCTGCCAA	6	0.5632823365785813	AAAGTA	AC	9	TA	8	1	2	ENSG00000115648	ENST00000410032.5	AGG	15	FALSE	FALSE	FALSE	FALSE	NGN	NA	NA
BE3	51	donor	5.517150396	51	GGCTCTTACCTTGACTTTTC	12	0.24571163653222072	AAGGTA	AC	9	TA	8	1	2	ENSG00000115648	ENST00000410032.5	AGG	15	FALSE	FALSE	FALSE	FALSE	NGN	NA	NA
BE3	51	donor	5.517150396	51	AAACTTTACCGCGAAGGTGT	13	0.1993509503940658	GCGGTA	AC	9	TA	8	1	2	ENSG00000115648	ENST00000410032.5	GGC	15	FALSE	FALSE	FALSE	FALSE	NGN	NA	NA
BE3	4.575197889	donor	4.575197889	0.807387863	ACCGGACCCTCTCCGGGGGA	2	0.8298562818729718	CCGGTG	AC	2	CA	1	1	2	ENSG00000115648	ENST00000410032.5	CGC	22	FALSE	FALSE	FALSE	FALSE	NGN	NA	NA
BE3	7.939313984	donor	4.575197889	7.939313984	ACCTCCACCCTGCAGCCGCC	5	0.6138154844691701	GAGGTA	AC	2	TA	1	1	2	ENSG00000115648	ENST00000410032.5	CGT	22	FALSE	FALSE	FALSE	FALSE	NGN	NA	NA
BE3	7.939313984	donor	4.575197889	7.939313984	ACTTTGCTGCCAAAGGGCTG	6	0.5632823365785813	AAAGTA	AC	2	TA	1	1	2	ENSG00000115648	ENST00000410032.5	GGC	22	FALSE	FALSE	FALSE	FALSE	NGN	NA	NA
BE3	8.073878628	donor	2.691292876	8.073878628	CTGGGCTCACCTGGCCAGAT	4	0.6657394529439036	CAGGTG	AC	10	CA	9	1	2	ENSG00000115648	ENST00000410032.5	GGC	14	FALSE	FALSE	FALSE	FALSE	NGN	NA	NA
BE3	48.98153034	donor	2.691292876	48.98153034	AAAACTTTACCGCGAAGGTG	13	0.1993509503940658	GCGGTA	AC	10	TA	9	1	2	ENSG00000115648	ENST00000410032.5	TGG	14	FALSE	FALSE	FALSE	FALSE	NGN	NA	NA
ABE	1.07651715	acceptor	NA	1.07651715	TGTACTTTACAGAAACCTGT	14	0.1993509503940658	CAGAAA	NA	NA	CA	11	1	2	ENSG00000115648	ENST00000410032.5	GGT	12	TRUE	FALSE	FALSE	FALSE	NGN	NA	NA
BE3	44.13720317	donor	44.13720317	18.30079156	CTCACCTGGCCAGATGGCAG	3	0.8363540845810349	CAGGTG	AC	5	CA	4	1	2	ENSG00000115648	ENST00000264605.7	GGG	19	FALSE	FALSE	FALSE	FALSE	NGN	NA	NA
BE3	44.13720317	donor	44.13720317	0.941952507	CTGACCTGTGGGCTGTCCCT	6	0.7470449172576832	CAGGTC	AC	5	GA	4	1	2	ENSG00000115648	ENST00000264605.7	GGC	19	FALSE	FALSE	FALSE	FALSE	NGN	NA	NA
BE3	44.13720317	donor	44.13720317	43.73350923	GTTACCTGACTCTCAGAAGA	8	0.6569477278697137	CAGGTA	AC	5	TA	4	1	2	ENSG00000115648	ENST00000264605.7	CGC	19	FALSE	FALSE	FALSE	FALSE	NGN	NA	NA
BE3	44.13720317	donor	44.13720317	43.73350923	CTTACCTCCGGGTCCGCCTG	10	0.5865510900971893	GAGGTA	AC	5	TA	4	1	2	ENSG00000115648	ENST00000264605.7	GGG	19	FALSE	FALSE	FALSE	FALSE	NGN	NA	NA
BE3	44.13720317	donor	44.13720317	43.73350923	CATACCTTGGCCTCACTTGA	13	0.501444707118466	AAGGTA	AC	5	TA	4	1	2	ENSG00000115648	ENST00000264605.7	AGG	19	FALSE	FALSE	FALSE	FALSE	NGN	NA	NA
BE3	44.13720317	donor	44.13720317	43.73350923	TTTACCGCGAAGGTGTGGCT	15	0.46020488573680063	GCGGTA	AC	5	TA	4	1	2	ENSG00000115648	ENST00000264605.7	GGC	19	FALSE	FALSE	FALSE	FALSE	NGN	NA	NA
BE3	43.3298153	donor	38.21635884	43.3298153	GGCTCACCTGGCCAGATGGC	3	0.8363540845810349	CAGGTG	AC	7	CA	6	1	2	ENSG00000115648	ENST00000264605.7	AGG	17	FALSE	FALSE	FALSE	FALSE	NGN	NA	NA
BE3	53.69129288	donor	38.21635884	53.69129288	GACTTACTTTGCTGCCAAAG	5	0.7783031258208564	AAAGTA	AC	7	TA	6	1	2	ENSG00000115648	ENST00000264605.7	GGC	17	FALSE	FALSE	FALSE	FALSE	NGN	NA	NA
BE3	53.69129288	donor	38.21635884	53.69129288	CACCTACCGAGTGCAGCAGC	7	0.6934594168636722	TCGGTA	AC	7	TA	6	1	2	ENSG00000115648	ENST00000264605.7	AGT	17	FALSE	FALSE	FALSE	FALSE	NGN	NA	NA
BE3	53.69129288	donor	38.21635884	53.69129288	GTGTTACCTTGGCCAAGGGA	9	0.6351457840819543	AAGGTA	AC	7	TA	6	1	2	ENSG00000115648	ENST00000264605.7	GGC	17	FALSE	FALSE	FALSE	FALSE	NGN	NA	NA
BE3	53.69129288	donor	38.21635884	53.69129288	GTCTTACCTCCGGGTCCGCC	10	0.5865510900971893	GAGGTA	AC	7	TA	6	1	2	ENSG00000115648	ENST00000264605.7	TGG	17	FALSE	FALSE	FALSE	FALSE	NGN	NA	NA
BE3	53.69129288	donor	38.21635884	53.69129288	GGGCTACCTCGCTCTCTGCC	11	0.5458366167586026	GAGGTA	AC	7	TA	6	1	2	ENSG00000115648	ENST00000264605.7	TGC	17	FALSE	FALSE	FALSE	FALSE	NGN	NA	NA
BE3	53.69129288	donor	38.21635884	53.69129288	CTCTTACCTTGACTTTTCAG	14	0.4864722878907276	AAGGTA	AC	7	TA	6	1	2	ENSG00000115648	ENST00000264605.7	GGA	17	FALSE	FALSE	FALSE	FALSE	NGN	NA	NA
BE3	41.176781	donor	26.91292876	41.176781	GCTCACCTGGCCAGATGGCA	3	0.8363540845810349	CAGGTG	AC	6	CA	5	1	2	ENSG00000115648	ENST00000264605.7	GGG	18	FALSE	FALSE	FALSE	FALSE	NGN	NA	NA
BE3	48.98153034	donor	26.91292876	48.98153034	CCTTACCTCCACCCTGCAGC	4	0.8069345941686368	GAGGTA	AC	6	TA	5	1	2	ENSG00000115648	ENST00000264605.7	CGC	18	FALSE	FALSE	FALSE	FALSE	NGN	NA	NA
BE3	26.91292876	donor	26.91292876	8.612137203	ACTGACCTGTGGGCTGTCCC	6	0.7470449172576832	CAGGTC	AC	6	GA	5	1	2	ENSG00000115648	ENST00000264605.7	TGG	18	FALSE	FALSE	FALSE	FALSE	NGN	NA	NA
BE3	48.98153034	donor	26.91292876	48.98153034	TCTTACCTCCGGGTCCGCCT	10	0.5865510900971893	GAGGTA	AC	6	TA	5	1	2	ENSG00000115648	ENST00000264605.7	GGG	18	FALSE	FALSE	FALSE	FALSE	NGN	NA	NA
BE3	48.98153034	donor	26.91292876	48.98153034	CTTTACCGCGAAGGTGTGGC	15	0.46020488573680063	GCGGTA	AC	6	TA	5	1	2	ENSG00000115648	ENST00000264605.7	TGG	18	FALSE	FALSE	FALSE	FALSE	NGN	NA	NA
BE3	23.01055409	donor	23.01055409	11.16886544	TCACCTGGCCAGATGGCAGG	3	0.8363540845810349	CAGGTG	AC	4	CA	3	1	2	ENSG00000115648	ENST00000264605.7	GGT	20	FALSE	FALSE	FALSE	FALSE	NGN	NA	NA
BE3	32.02638522	donor	23.01055409	32.02638522	TTACTTTGCTGCCAAAGGGC	5	0.7783031258208564	AAAGTA	AC	4	TA	3	1	2	ENSG00000115648	ENST00000264605.7	TGG	20	FALSE	FALSE	FALSE	FALSE	NGN	NA	NA
BE3	32.02638522	donor	23.01055409	32.02638522	TTACCTCCGGGTCCGCCTGG	10	0.5865510900971893	GAGGTA	AC	4	TA	3	1	2	ENSG00000115648	ENST00000264605.7	GGG	20	FALSE	FALSE	FALSE	FALSE	NGN	NA	NA
BE3	32.02638522	donor	23.01055409	32.02638522	CTACCTCGCTCTCTGCCTGC	11	0.5458366167586026	GAGGTA	AC	4	TA	3	1	2	ENSG00000115648	ENST00000264605.7	TGG	20	FALSE	FALSE	FALSE	FALSE	NGN	NA	NA
BE3	32.02638522	donor	23.01055409	32.02638522	ATACCTTGGCCTCACTTGAA	13	0.501444707118466	AAGGTA	AC	4	TA	3	1	2	ENSG00000115648	ENST00000264605.7	GGG	20	FALSE	FALSE	FALSE	FALSE	NGN	NA	NA
ABE	17.08970976	acceptor	NA	17.08970976	ACTTTACAGAAACCTGTGGT	16	0.46020488573680063	CAGAAA	NA	NA	CA	8	1	2	ENSG00000115648	ENST00000264605.7	GGC	15	TRUE	FALSE	FALSE	FALSE	NGN	NA	NA
BE3	51	donor	13.32189974	51	TGACTTACTTTGCTGCCAAA	5	0.7783031258208564	AAAGTA	AC	8	TA	7	1	2	ENSG00000115648	ENST00000264605.7	GGG	16	FALSE	FALSE	FALSE	FALSE	NGN	NA	NA
BE3	51	donor	13.32189974	51	ACCGTTACCTGACTCTCAGA	8	0.6569477278697137	CAGGTA	AC	8	TA	7	1	2	ENSG00000115648	ENST00000264605.7	AGA	16	FALSE	FALSE	FALSE	FALSE	NGN	NA	NA
BE3	51	donor	13.32189974	51	AGTGTTACCTTGGCCAAGGG	9	0.6351457840819543	AAGGTA	AC	8	TA	7	1	2	ENSG00000115648	ENST00000264605.7	AGG	16	FALSE	FALSE	FALSE	FALSE	NGN	NA	NA
BE3	51	donor	13.32189974	51	ACACATACCTTGGCCTCACT	13	0.501444707118466	AAGGTA	AC	8	TA	7	1	2	ENSG00000115648	ENST00000264605.7	TGA	16	FALSE	FALSE	FALSE	FALSE	NGN	NA	NA
BE3	51	donor	13.32189974	51	GCTCTTACCTTGACTTTTCA	14	0.4864722878907276	AAGGTA	AC	8	TA	7	1	2	ENSG00000115648	ENST00000264605.7	GGG	16	FALSE	FALSE	FALSE	FALSE	NGN	NA	NA
BE3	12.24538259	donor	10.7651715	12.24538259	TACTTTGCTGCCAAAGGGCT	5	0.7783031258208564	AAAGTA	AC	3	TA	2	1	2	ENSG00000115648	ENST00000264605.7	GGG	21	FALSE	FALSE	FALSE	FALSE	NGN	NA	NA
BE3	12.24538259	donor	10.7651715	12.24538259	TACCTCCGGGTCCGCCTGGG	10	0.5865510900971893	GAGGTA	AC	3	TA	2	1	2	ENSG00000115648	ENST00000264605.7	GGA	21	FALSE	FALSE	FALSE	FALSE	NGN	NA	NA
BE3	12.24538259	donor	10.7651715	12.24538259	TACCTCGCTCTCTGCCTGCT	11	0.5458366167586026	GAGGTA	AC	3	TA	2	1	2	ENSG00000115648	ENST00000264605.7	GGA	21	FALSE	FALSE	FALSE	FALSE	NGN	NA	NA
BE3	12.24538259	donor	10.7651715	12.24538259	TACCTTGGCCTCACTTGAAG	13	0.501444707118466	AAGGTA	AC	3	TA	2	1	2	ENSG00000115648	ENST00000264605.7	GGT	21	FALSE	FALSE	FALSE	FALSE	NGN	NA	NA
ABE	8.073878628	acceptor	NA	8.073878628	TACTTTACAGAAACCTGTGG	16	0.46020488573680063	CAGAAA	NA	NA	CA	9	1	2	ENSG00000115648	ENST00000264605.7	TGG	14	TRUE	FALSE	FALSE	FALSE	NGN	NA	NA
BE3	51	donor	5.517150396	51	ACTCCTTACCTCCACCCTGC	4	0.8069345941686368	GAGGTA	AC	9	TA	8	1	2	ENSG00000115648	ENST00000264605.7	AGC	15	FALSE	FALSE	FALSE	FALSE	NGN	NA	NA
BE3	51	donor	5.517150396	51	ATGACTTACTTTGCTGCCAA	5	0.7783031258208564	AAAGTA	AC	9	TA	8	1	2	ENSG00000115648	ENST00000264605.7	AGG	15	FALSE	FALSE	FALSE	FALSE	NGN	NA	NA
BE3	51	donor	5.517150396	51	GGCTCTTACCTTGACTTTTC	14	0.4864722878907276	AAGGTA	AC	9	TA	8	1	2	ENSG00000115648	ENST00000264605.7	AGG	15	FALSE	FALSE	FALSE	FALSE	NGN	NA	NA
BE3	51	donor	5.517150396	51	AAACTTTACCGCGAAGGTGT	15	0.46020488573680063	GCGGTA	AC	9	TA	8	1	2	ENSG00000115648	ENST00000264605.7	GGC	15	FALSE	FALSE	FALSE	FALSE	NGN	NA	NA
BE3	7.939313984	donor	4.575197889	7.939313984	ACCTCCACCCTGCAGCCGCC	4	0.8069345941686368	GAGGTA	AC	2	TA	1	1	2	ENSG00000115648	ENST00000264605.7	CGT	22	FALSE	FALSE	FALSE	FALSE	NGN	NA	NA
BE3	7.939313984	donor	4.575197889	7.939313984	ACTTTGCTGCCAAAGGGCTG	5	0.7783031258208564	AAAGTA	AC	2	TA	1	1	2	ENSG00000115648	ENST00000264605.7	GGC	22	FALSE	FALSE	FALSE	FALSE	NGN	NA	NA
BE3	8.073878628	donor	2.691292876	8.073878628	CTGGGCTCACCTGGCCAGAT	3	0.8363540845810349	CAGGTG	AC	10	CA	9	1	2	ENSG00000115648	ENST00000264605.7	GGC	14	FALSE	FALSE	FALSE	FALSE	NGN	NA	NA
BE3	48.98153034	donor	2.691292876	48.98153034	GGGCACCTACCGAGTGCAGC	7	0.6934594168636722	TCGGTA	AC	10	TA	9	1	2	ENSG00000115648	ENST00000264605.7	AGC	14	FALSE	FALSE	FALSE	FALSE	NGN	NA	NA
BE3	48.98153034	donor	2.691292876	48.98153034	CCAGTGTTACCTTGGCCAAG	9	0.6351457840819543	AAGGTA	AC	10	TA	9	1	2	ENSG00000115648	ENST00000264605.7	GGA	14	FALSE	FALSE	FALSE	FALSE	NGN	NA	NA
BE3	48.98153034	donor	2.691292876	48.98153034	AAAACTTTACCGCGAAGGTG	15	0.46020488573680063	GCGGTA	AC	10	TA	9	1	2	ENSG00000115648	ENST00000264605.7	TGG	14	FALSE	FALSE	FALSE	FALSE	NGN	NA	NA
ABE	1.07651715	acceptor	NA	1.07651715	TGTACTTTACAGAAACCTGT	16	0.46020488573680063	CAGAAA	NA	NA	CA	11	1	2	ENSG00000115648	ENST00000264605.7	GGT	12	TRUE	FALSE	FALSE	FALSE	NGN	NA	NA
BE3	44.13720317	donor	44.13720317	18.30079156	CTCACCTGGCCAGATGGCAG	3	0.7669400086318515	CAGGTG	AC	5	CA	4	1	2	ENSG00000115648	ENST00000338530.8	GGG	19	FALSE	FALSE	FALSE	FALSE	NGN	NA	NA
BE3	44.13720317	donor	44.13720317	0.941952507	CTGACCTGTGGGCTGTCCCT	6	0.6201985325852395	CAGGTC	AC	5	GA	4	1	2	ENSG00000115648	ENST00000338530.8	GGC	19	FALSE	FALSE	FALSE	FALSE	NGN	NA	NA
BE3	44.13720317	donor	44.13720317	43.73350923	GTTACCTGACTCTCAGAAGA	8	0.47216227880880446	CAGGTA	AC	5	TA	4	1	2	ENSG00000115648	ENST00000338530.8	CGC	19	FALSE	FALSE	FALSE	FALSE	NGN	NA	NA
BE3	44.13720317	donor	44.13720317	43.73350923	CTTACCTCCGGGTCCGCCTG	9	0.39231765213638325	GAGGTA	AC	5	TA	4	1	2	ENSG00000115648	ENST00000338530.8	GGG	19	FALSE	FALSE	FALSE	FALSE	NGN	NA	NA
BE3	44.13720317	donor	44.13720317	43.73350923	CATACCTTGGCCTCACTTGA	12	0.2524816573154942	AAGGTA	AC	5	TA	4	1	2	ENSG00000115648	ENST00000338530.8	AGG	19	FALSE	FALSE	FALSE	FALSE	NGN	NA	NA
BE3	44.13720317	donor	44.13720317	43.73350923	TTTACCGCGAAGGTGTGGCT	14	0.184721622788088	GCGGTA	AC	5	TA	4	1	2	ENSG00000115648	ENST00000338530.8	GGC	19	FALSE	FALSE	FALSE	FALSE	NGN	NA	NA
BE3	43.3298153	donor	38.21635884	43.3298153	GGCTCACCTGGCCAGATGGC	3	0.7669400086318515	CAGGTG	AC	7	CA	6	1	2	ENSG00000115648	ENST00000338530.8	AGG	17	FALSE	FALSE	FALSE	FALSE	NGN	NA	NA
BE3	53.69129288	donor	38.21635884	53.69129288	GACTTACTTTGCTGCCAAAG	5	0.6715580492015537	AAAGTA	AC	7	TA	6	1	2	ENSG00000115648	ENST00000338530.8	GGC	17	FALSE	FALSE	FALSE	FALSE	NGN	NA	NA
BE3	53.69129288	donor	38.21635884	53.69129288	CACCTACCGAGTGCAGCAGC	7	0.5321536469572723	TCGGTA	AC	7	TA	6	1	2	ENSG00000115648	ENST00000338530.8	AGT	17	FALSE	FALSE	FALSE	FALSE	NGN	NA	NA
BE3	53.69129288	donor	38.21635884	53.69129288	GTCTTACCTCCGGGTCCGCC	9	0.39231765213638325	GAGGTA	AC	7	TA	6	1	2	ENSG00000115648	ENST00000338530.8	TGG	17	FALSE	FALSE	FALSE	FALSE	NGN	NA	NA
BE3	53.69129288	donor	38.21635884	53.69129288	GGGCTACCTCGCTCTCTGCC	10	0.32542080276219254	GAGGTA	AC	7	TA	6	1	2	ENSG00000115648	ENST00000338530.8	TGC	17	FALSE	FALSE	FALSE	FALSE	NGN	NA	NA
BE3	53.69129288	donor	38.21635884	53.69129288	CTCTTACCTTGACTTTTCAG	13	0.22788088044885624	AAGGTA	AC	7	TA	6	1	2	ENSG00000115648	ENST00000338530.8	GGA	17	FALSE	FALSE	FALSE	FALSE	NGN	NA	NA
BE3	41.176781	donor	26.91292876	41.176781	GCTCACCTGGCCAGATGGCA	3	0.7669400086318515	CAGGTG	AC	6	CA	5	1	2	ENSG00000115648	ENST00000338530.8	GGG	18	FALSE	FALSE	FALSE	FALSE	NGN	NA	NA
BE3	48.98153034	donor	26.91292876	48.98153034	CCTTACCTCCACCCTGCAGC	4	0.7186016400517912	GAGGTA	AC	6	TA	5	1	2	ENSG00000115648	ENST00000338530.8	CGC	18	FALSE	FALSE	FALSE	FALSE	NGN	NA	NA
BE3	26.91292876	donor	26.91292876	8.612137203	ACTGACCTGTGGGCTGTCCC	6	0.6201985325852395	CAGGTC	AC	6	GA	5	1	2	ENSG00000115648	ENST00000338530.8	TGG	18	FALSE	FALSE	FALSE	FALSE	NGN	NA	NA
BE3	48.98153034	donor	26.91292876	48.98153034	TCTTACCTCCGGGTCCGCCT	9	0.39231765213638325	GAGGTA	AC	6	TA	5	1	2	ENSG00000115648	ENST00000338530.8	GGG	18	FALSE	FALSE	FALSE	FALSE	NGN	NA	NA
BE3	48.98153034	donor	26.91292876	48.98153034	CTTTACCGCGAAGGTGTGGC	14	0.184721622788088	GCGGTA	AC	6	TA	5	1	2	ENSG00000115648	ENST00000338530.8	TGG	18	FALSE	FALSE	FALSE	FALSE	NGN	NA	NA
BE3	23.01055409	donor	23.01055409	11.16886544	TCACCTGGCCAGATGGCAGG	3	0.7669400086318515	CAGGTG	AC	4	CA	3	1	2	ENSG00000115648	ENST00000338530.8	GGT	20	FALSE	FALSE	FALSE	FALSE	NGN	NA	NA
BE3	32.02638522	donor	23.01055409	32.02638522	TTACTTTGCTGCCAAAGGGC	5	0.6715580492015537	AAAGTA	AC	4	TA	3	1	2	ENSG00000115648	ENST00000338530.8	TGG	20	FALSE	FALSE	FALSE	FALSE	NGN	NA	NA
BE3	32.02638522	donor	23.01055409	32.02638522	TTACCTCCGGGTCCGCCTGG	9	0.39231765213638325	GAGGTA	AC	4	TA	3	1	2	ENSG00000115648	ENST00000338530.8	GGG	20	FALSE	FALSE	FALSE	FALSE	NGN	NA	NA
BE3	32.02638522	donor	23.01055409	32.02638522	CTACCTCGCTCTCTGCCTGC	10	0.32542080276219254	GAGGTA	AC	4	TA	3	1	2	ENSG00000115648	ENST00000338530.8	TGG	20	FALSE	FALSE	FALSE	FALSE	NGN	NA	NA
BE3	32.02638522	donor	23.01055409	32.02638522	ATACCTTGGCCTCACTTGAA	12	0.2524816573154942	AAGGTA	AC	4	TA	3	1	2	ENSG00000115648	ENST00000338530.8	GGG	20	FALSE	FALSE	FALSE	FALSE	NGN	NA	NA
ABE	17.08970976	acceptor	NA	17.08970976	ACTTTACAGAAACCTGTGGT	15	0.184721622788088	CAGAAA	NA	NA	CA	8	1	2	ENSG00000115648	ENST00000338530.8	GGC	15	TRUE	FALSE	FALSE	FALSE	NGN	NA	NA
BE3	51	donor	13.32189974	51	TGACTTACTTTGCTGCCAAA	5	0.6715580492015537	AAAGTA	AC	8	TA	7	1	2	ENSG00000115648	ENST00000338530.8	GGG	16	FALSE	FALSE	FALSE	FALSE	NGN	NA	NA
BE3	51	donor	13.32189974	51	ACCGTTACCTGACTCTCAGA	8	0.47216227880880446	CAGGTA	AC	8	TA	7	1	2	ENSG00000115648	ENST00000338530.8	AGA	16	FALSE	FALSE	FALSE	FALSE	NGN	NA	NA
BE3	51	donor	13.32189974	51	ACACATACCTTGGCCTCACT	12	0.2524816573154942	AAGGTA	AC	8	TA	7	1	2	ENSG00000115648	ENST00000338530.8	TGA	16	FALSE	FALSE	FALSE	FALSE	NGN	NA	NA
BE3	51	donor	13.32189974	51	GCTCTTACCTTGACTTTTCA	13	0.22788088044885624	AAGGTA	AC	8	TA	7	1	2	ENSG00000115648	ENST00000338530.8	GGG	16	FALSE	FALSE	FALSE	FALSE	NGN	NA	NA
BE3	12.24538259	donor	10.7651715	12.24538259	TACTTTGCTGCCAAAGGGCT	5	0.6715580492015537	AAAGTA	AC	3	TA	2	1	2	ENSG00000115648	ENST00000338530.8	GGG	21	FALSE	FALSE	FALSE	FALSE	NGN	NA	NA
BE3	12.24538259	donor	10.7651715	12.24538259	TACCTCCGGGTCCGCCTGGG	9	0.39231765213638325	GAGGTA	AC	3	TA	2	1	2	ENSG00000115648	ENST00000338530.8	GGA	21	FALSE	FALSE	FALSE	FALSE	NGN	NA	NA
BE3	12.24538259	donor	10.7651715	12.24538259	TACCTCGCTCTCTGCCTGCT	10	0.32542080276219254	GAGGTA	AC	3	TA	2	1	2	ENSG00000115648	ENST00000338530.8	GGA	21	FALSE	FALSE	FALSE	FALSE	NGN	NA	NA
BE3	12.24538259	donor	10.7651715	12.24538259	TACCTTGGCCTCACTTGAAG	12	0.2524816573154942	AAGGTA	AC	3	TA	2	1	2	ENSG00000115648	ENST00000338530.8	GGT	21	FALSE	FALSE	FALSE	FALSE	NGN	NA	NA
ABE	8.073878628	acceptor	NA	8.073878628	TACTTTACAGAAACCTGTGG	15	0.184721622788088	CAGAAA	NA	NA	CA	9	1	2	ENSG00000115648	ENST00000338530.8	TGG	14	TRUE	FALSE	FALSE	FALSE	NGN	NA	NA
BE3	51	donor	5.517150396	51	ACTCCTTACCTCCACCCTGC	4	0.7186016400517912	GAGGTA	AC	9	TA	8	1	2	ENSG00000115648	ENST00000338530.8	AGC	15	FALSE	FALSE	FALSE	FALSE	NGN	NA	NA
BE3	51	donor	5.517150396	51	ATGACTTACTTTGCTGCCAA	5	0.6715580492015537	AAAGTA	AC	9	TA	8	1	2	ENSG00000115648	ENST00000338530.8	AGG	15	FALSE	FALSE	FALSE	FALSE	NGN	NA	NA
BE3	51	donor	5.517150396	51	GGCTCTTACCTTGACTTTTC	13	0.22788088044885624	AAGGTA	AC	9	TA	8	1	2	ENSG00000115648	ENST00000338530.8	AGG	15	FALSE	FALSE	FALSE	FALSE	NGN	NA	NA
BE3	51	donor	5.517150396	51	AAACTTTACCGCGAAGGTGT	14	0.184721622788088	GCGGTA	AC	9	TA	8	1	2	ENSG00000115648	ENST00000338530.8	GGC	15	FALSE	FALSE	FALSE	FALSE	NGN	NA	NA
BE3	7.939313984	donor	4.575197889	7.939313984	ACCTCCACCCTGCAGCCGCC	4	0.7186016400517912	GAGGTA	AC	2	TA	1	1	2	ENSG00000115648	ENST00000338530.8	CGT	22	FALSE	FALSE	FALSE	FALSE	NGN	NA	NA
BE3	7.939313984	donor	4.575197889	7.939313984	ACTTTGCTGCCAAAGGGCTG	5	0.6715580492015537	AAAGTA	AC	2	TA	1	1	2	ENSG00000115648	ENST00000338530.8	GGC	22	FALSE	FALSE	FALSE	FALSE	NGN	NA	NA
BE3	8.073878628	donor	2.691292876	8.073878628	CTGGGCTCACCTGGCCAGAT	3	0.7669400086318515	CAGGTG	AC	10	CA	9	1	2	ENSG00000115648	ENST00000338530.8	GGC	14	FALSE	FALSE	FALSE	FALSE	NGN	NA	NA
BE3	48.98153034	donor	2.691292876	48.98153034	GGGCACCTACCGAGTGCAGC	7	0.5321536469572723	TCGGTA	AC	10	TA	9	1	2	ENSG00000115648	ENST00000338530.8	AGC	14	FALSE	FALSE	FALSE	FALSE	NGN	NA	NA
BE3	48.98153034	donor	2.691292876	48.98153034	AAAACTTTACCGCGAAGGTG	14	0.184721622788088	GCGGTA	AC	10	TA	9	1	2	ENSG00000115648	ENST00000338530.8	TGG	14	FALSE	FALSE	FALSE	FALSE	NGN	NA	NA
ABE	1.07651715	acceptor	NA	1.07651715	TGTACTTTACAGAAACCTGT	15	0.184721622788088	CAGAAA	NA	NA	CA	11	1	2	ENSG00000115648	ENST00000338530.8	GGT	12	TRUE	FALSE	FALSE	FALSE	NGN	NA	NA
BE3	44.13720317	donor	44.13720317	18.30079156	CTCACCTGGCCAGATGGCAG	3	0.7447968285431119	CAGGTG	AC	5	CA	4	1	2	ENSG00000115648	ENST00000409373.5	GGG	19	FALSE	FALSE	FALSE	FALSE	NGN	NA	NA
BE3	44.13720317	donor	44.13720317	43.73350923	GTTACCTGACTCTCAGAAGA	7	0.46531219028741333	CAGGTA	AC	5	TA	4	1	2	ENSG00000115648	ENST00000409373.5	CGC	19	FALSE	FALSE	FALSE	FALSE	NGN	NA	NA
BE3	44.13720317	donor	44.13720317	43.73350923	CTTACCTCCGGGTCCGCCTG	8	0.37363726461843405	GAGGTA	AC	5	TA	4	1	2	ENSG00000115648	ENST00000409373.5	GGG	19	FALSE	FALSE	FALSE	FALSE	NGN	NA	NA
BE3	44.13720317	donor	44.13720317	43.73350923	CATACCTTGGCCTCACTTGA	10	0.28989098116947476	AAGGTA	AC	5	TA	4	1	2	ENSG00000115648	ENST00000409373.5	AGG	19	FALSE	FALSE	FALSE	FALSE	NGN	NA	NA
BE3	44.13720317	donor	44.13720317	43.73350923	TTTACCGCGAAGGTGTGGCT	12	0.21209117938553024	GCGGTA	AC	5	TA	4	1	2	ENSG00000115648	ENST00000409373.5	GGC	19	FALSE	FALSE	FALSE	FALSE	NGN	NA	NA
BE3	43.3298153	donor	38.21635884	43.3298153	GGCTCACCTGGCCAGATGGC	3	0.7447968285431119	CAGGTG	AC	7	CA	6	1	2	ENSG00000115648	ENST00000409373.5	AGG	17	FALSE	FALSE	FALSE	FALSE	NGN	NA	NA
BE3	53.69129288	donor	38.21635884	53.69129288	GACTTACTTTGCTGCCAAAG	5	0.6352824578790882	AAAGTA	AC	7	TA	6	1	2	ENSG00000115648	ENST00000409373.5	GGC	17	FALSE	FALSE	FALSE	FALSE	NGN	NA	NA
BE3	53.69129288	donor	38.21635884	53.69129288	CACCTACCGAGTGCAGCAGC	6	0.5341922695738355	TCGGTA	AC	7	TA	6	1	2	ENSG00000115648	ENST00000409373.5	AGT	17	FALSE	FALSE	FALSE	FALSE	NGN	NA	NA
BE3	53.69129288	donor	38.21635884	53.69129288	GTCTTACCTCCGGGTCCGCC	8	0.37363726461843405	GAGGTA	AC	7	TA	6	1	2	ENSG00000115648	ENST00000409373.5	TGG	17	FALSE	FALSE	FALSE	FALSE	NGN	NA	NA
BE3	53.69129288	donor	38.21635884	53.69129288	CTCTTACCTTGACTTTTCAG	11	0.26164519326065416	AAGGTA	AC	7	TA	6	1	2	ENSG00000115648	ENST00000409373.5	GGA	17	FALSE	FALSE	FALSE	FALSE	NGN	NA	NA
BE3	41.176781	donor	26.91292876	41.176781	GCTCACCTGGCCAGATGGCA	3	0.7447968285431119	CAGGTG	AC	6	CA	5	1	2	ENSG00000115648	ENST00000409373.5	GGG	18	FALSE	FALSE	FALSE	FALSE	NGN	NA	NA
BE3	48.98153034	donor	26.91292876	48.98153034	CCTTACCTCCACCCTGCAGC	4	0.6892963330029732	GAGGTA	AC	6	TA	5	1	2	ENSG00000115648	ENST00000409373.5	CGC	18	FALSE	FALSE	FALSE	FALSE	NGN	NA	NA
BE3	48.98153034	donor	26.91292876	48.98153034	TCTTACCTCCGGGTCCGCCT	8	0.37363726461843405	GAGGTA	AC	6	TA	5	1	2	ENSG00000115648	ENST00000409373.5	GGG	18	FALSE	FALSE	FALSE	FALSE	NGN	NA	NA
BE3	48.98153034	donor	26.91292876	48.98153034	CTTTACCGCGAAGGTGTGGC	12	0.21209117938553024	GCGGTA	AC	6	TA	5	1	2	ENSG00000115648	ENST00000409373.5	TGG	18	FALSE	FALSE	FALSE	FALSE	NGN	NA	NA
BE3	23.01055409	donor	23.01055409	11.16886544	TCACCTGGCCAGATGGCAGG	3	0.7447968285431119	CAGGTG	AC	4	CA	3	1	2	ENSG00000115648	ENST00000409373.5	GGT	20	FALSE	FALSE	FALSE	FALSE	NGN	NA	NA
BE3	32.02638522	donor	23.01055409	32.02638522	TTACTTTGCTGCCAAAGGGC	5	0.6352824578790882	AAAGTA	AC	4	TA	3	1	2	ENSG00000115648	ENST00000409373.5	TGG	20	FALSE	FALSE	FALSE	FALSE	NGN	NA	NA
BE3	32.02638522	donor	23.01055409	32.02638522	TTACCTCCGGGTCCGCCTGG	8	0.37363726461843405	GAGGTA	AC	4	TA	3	1	2	ENSG00000115648	ENST00000409373.5	GGG	20	FALSE	FALSE	FALSE	FALSE	NGN	NA	NA
BE3	32.02638522	donor	23.01055409	32.02638522	ATACCTTGGCCTCACTTGAA	10	0.28989098116947476	AAGGTA	AC	4	TA	3	1	2	ENSG00000115648	ENST00000409373.5	GGG	20	FALSE	FALSE	FALSE	FALSE	NGN	NA	NA
ABE	17.08970976	acceptor	NA	17.08970976	ACTTTACAGAAACCTGTGGT	13	0.21209117938553024	CAGAAA	NA	NA	CA	8	1	2	ENSG00000115648	ENST00000409373.5	GGC	15	TRUE	FALSE	FALSE	FALSE	NGN	NA	NA
BE3	51	donor	13.32189974	51	TGACTTACTTTGCTGCCAAA	5	0.6352824578790882	AAAGTA	AC	8	TA	7	1	2	ENSG00000115648	ENST00000409373.5	GGG	16	FALSE	FALSE	FALSE	FALSE	NGN	NA	NA
BE3	51	donor	13.32189974	51	ACCGTTACCTGACTCTCAGA	7	0.46531219028741333	CAGGTA	AC	8	TA	7	1	2	ENSG00000115648	ENST00000409373.5	AGA	16	FALSE	FALSE	FALSE	FALSE	NGN	NA	NA
BE3	51	donor	13.32189974	51	ACACATACCTTGGCCTCACT	10	0.28989098116947476	AAGGTA	AC	8	TA	7	1	2	ENSG00000115648	ENST00000409373.5	TGA	16	FALSE	FALSE	FALSE	FALSE	NGN	NA	NA
BE3	51	donor	13.32189974	51	GCTCTTACCTTGACTTTTCA	11	0.26164519326065416	AAGGTA	AC	8	TA	7	1	2	ENSG00000115648	ENST00000409373.5	GGG	16	FALSE	FALSE	FALSE	FALSE	NGN	NA	NA
BE3	12.24538259	donor	10.7651715	12.24538259	TACTTTGCTGCCAAAGGGCT	5	0.6352824578790882	AAAGTA	AC	3	TA	2	1	2	ENSG00000115648	ENST00000409373.5	GGG	21	FALSE	FALSE	FALSE	FALSE	NGN	NA	NA
BE3	12.24538259	donor	10.7651715	12.24538259	TACCTCCGGGTCCGCCTGGG	8	0.37363726461843405	GAGGTA	AC	3	TA	2	1	2	ENSG00000115648	ENST00000409373.5	GGA	21	FALSE	FALSE	FALSE	FALSE	NGN	NA	NA
BE3	12.24538259	donor	10.7651715	12.24538259	TACCTTGGCCTCACTTGAAG	10	0.28989098116947476	AAGGTA	AC	3	TA	2	1	2	ENSG00000115648	ENST00000409373.5	GGT	21	FALSE	FALSE	FALSE	FALSE	NGN	NA	NA
ABE	8.073878628	acceptor	NA	8.073878628	TACTTTACAGAAACCTGTGG	13	0.21209117938553024	CAGAAA	NA	NA	CA	9	1	2	ENSG00000115648	ENST00000409373.5	TGG	14	TRUE	FALSE	FALSE	FALSE	NGN	NA	NA
BE3	51	donor	5.517150396	51	ACTCCTTACCTCCACCCTGC	4	0.6892963330029732	GAGGTA	AC	9	TA	8	1	2	ENSG00000115648	ENST00000409373.5	AGC	15	FALSE	FALSE	FALSE	FALSE	NGN	NA	NA
BE3	51	donor	5.517150396	51	ATGACTTACTTTGCTGCCAA	5	0.6352824578790882	AAAGTA	AC	9	TA	8	1	2	ENSG00000115648	ENST00000409373.5	AGG	15	FALSE	FALSE	FALSE	FALSE	NGN	NA	NA
BE3	51	donor	5.517150396	51	GGCTCTTACCTTGACTTTTC	11	0.26164519326065416	AAGGTA	AC	9	TA	8	1	2	ENSG00000115648	ENST00000409373.5	AGG	15	FALSE	FALSE	FALSE	FALSE	NGN	NA	NA
BE3	51	donor	5.517150396	51	AAACTTTACCGCGAAGGTGT	12	0.21209117938553024	GCGGTA	AC	9	TA	8	1	2	ENSG00000115648	ENST00000409373.5	GGC	15	FALSE	FALSE	FALSE	FALSE	NGN	NA	NA
BE3	7.939313984	donor	4.575197889	7.939313984	ACCTCCACCCTGCAGCCGCC	4	0.6892963330029732	GAGGTA	AC	2	TA	1	1	2	ENSG00000115648	ENST00000409373.5	CGT	22	FALSE	FALSE	FALSE	FALSE	NGN	NA	NA
BE3	7.939313984	donor	4.575197889	7.939313984	ACTTTGCTGCCAAAGGGCTG	5	0.6352824578790882	AAAGTA	AC	2	TA	1	1	2	ENSG00000115648	ENST00000409373.5	GGC	22	FALSE	FALSE	FALSE	FALSE	NGN	NA	NA
BE3	8.073878628	donor	2.691292876	8.073878628	CTGGGCTCACCTGGCCAGAT	3	0.7447968285431119	CAGGTG	AC	10	CA	9	1	2	ENSG00000115648	ENST00000409373.5	GGC	14	FALSE	FALSE	FALSE	FALSE	NGN	NA	NA
BE3	48.98153034	donor	2.691292876	48.98153034	GGGCACCTACCGAGTGCAGC	6	0.5341922695738355	TCGGTA	AC	10	TA	9	1	2	ENSG00000115648	ENST00000409373.5	AGC	14	FALSE	FALSE	FALSE	FALSE	NGN	NA	NA
BE3	48.98153034	donor	2.691292876	48.98153034	AAAACTTTACCGCGAAGGTG	12	0.21209117938553024	GCGGTA	AC	10	TA	9	1	2	ENSG00000115648	ENST00000409373.5	TGG	14	FALSE	FALSE	FALSE	FALSE	NGN	NA	NA
ABE	1.07651715	acceptor	NA	1.07651715	TGTACTTTACAGAAACCTGT	13	0.21209117938553024	CAGAAA	NA	NA	CA	11	1	2	ENSG00000115648	ENST00000409373.5	GGT	12	TRUE	FALSE	FALSE	FALSE	NGN	NA	NA
BE3	44.13720317	donor	44.13720317	43.73350923	CTTACCTCCGGGTCCGCCTG	4	0.6061238691718859	GAGGTA	AC	5	TA	4	1	2	ENSG00000115648	ENST00000437893.5	GGG	19	FALSE	FALSE	FALSE	FALSE	NGN	NA	NA
BE3	44.13720317	donor	44.13720317	43.73350923	CATACCTTGGCCTCACTTGA	7	0.3806541405706333	AAGGTA	AC	5	TA	4	1	2	ENSG00000115648	ENST00000437893.5	AGG	19	FALSE	FALSE	FALSE	FALSE	NGN	NA	NA
BE3	44.13720317	donor	44.13720317	43.73350923	TTTACCGCGAAGGTGTGGCT	9	0.2713987473903967	GCGGTA	AC	5	TA	4	1	2	ENSG00000115648	ENST00000437893.5	GGC	19	FALSE	FALSE	FALSE	FALSE	NGN	NA	NA
BE3	53.69129288	donor	38.21635884	53.69129288	CACCTACCGAGTGCAGCAGC	2	0.7926235212247739	TCGGTA	AC	7	TA	6	1	2	ENSG00000115648	ENST00000437893.5	AGT	17	FALSE	FALSE	FALSE	FALSE	NGN	NA	NA
BE3	53.69129288	donor	38.21635884	53.69129288	GTGTTACCTTGGCCAAGGGA	3	0.7348643006263048	AAGGTA	AC	7	TA	6	1	2	ENSG00000115648	ENST00000437893.5	GGC	17	FALSE	FALSE	FALSE	FALSE	NGN	NA	NA
BE3	53.69129288	donor	38.21635884	53.69129288	GTCTTACCTCCGGGTCCGCC	4	0.6061238691718859	GAGGTA	AC	7	TA	6	1	2	ENSG00000115648	ENST00000437893.5	TGG	17	FALSE	FALSE	FALSE	FALSE	NGN	NA	NA
BE3	53.69129288	donor	38.21635884	53.69129288	GGGCTACCTCGCTCTCTGCC	5	0.4982602644398052	GAGGTA	AC	7	TA	6	1	2	ENSG00000115648	ENST00000437893.5	TGC	17	FALSE	FALSE	FALSE	FALSE	NGN	NA	NA
BE3	53.69129288	donor	38.21635884	53.69129288	CTCTTACCTTGACTTTTCAG	8	0.3409881697981907	AAGGTA	AC	7	TA	6	1	2	ENSG00000115648	ENST00000437893.5	GGA	17	FALSE	FALSE	FALSE	FALSE	NGN	NA	NA
BE3	48.98153034	donor	26.91292876	48.98153034	TCTTACCTCCGGGTCCGCCT	4	0.6061238691718859	GAGGTA	AC	6	TA	5	1	2	ENSG00000115648	ENST00000437893.5	GGG	18	FALSE	FALSE	FALSE	FALSE	NGN	NA	NA
BE3	48.98153034	donor	26.91292876	48.98153034	CTTTACCGCGAAGGTGTGGC	9	0.2713987473903967	GCGGTA	AC	6	TA	5	1	2	ENSG00000115648	ENST00000437893.5	TGG	18	FALSE	FALSE	FALSE	FALSE	NGN	NA	NA
BE3	32.02638522	donor	23.01055409	32.02638522	TTACCTCCGGGTCCGCCTGG	4	0.6061238691718859	GAGGTA	AC	4	TA	3	1	2	ENSG00000115648	ENST00000437893.5	GGG	20	FALSE	FALSE	FALSE	FALSE	NGN	NA	NA
BE3	32.02638522	donor	23.01055409	32.02638522	CTACCTCGCTCTCTGCCTGC	5	0.4982602644398052	GAGGTA	AC	4	TA	3	1	2	ENSG00000115648	ENST00000437893.5	TGG	20	FALSE	FALSE	FALSE	FALSE	NGN	NA	NA
BE3	32.02638522	donor	23.01055409	32.02638522	ATACCTTGGCCTCACTTGAA	7	0.3806541405706333	AAGGTA	AC	4	TA	3	1	2	ENSG00000115648	ENST00000437893.5	GGG	20	FALSE	FALSE	FALSE	FALSE	NGN	NA	NA
ABE	17.08970976	acceptor	NA	17.08970976	ACTTTACAGAAACCTGTGGT	10	0.2713987473903967	CAGAAA	NA	NA	CA	8	1	2	ENSG00000115648	ENST00000437893.5	GGC	15	TRUE	FALSE	FALSE	FALSE	NGN	NA	NA
BE3	51	donor	13.32189974	51	AGTGTTACCTTGGCCAAGGG	3	0.7348643006263048	AAGGTA	AC	8	TA	7	1	2	ENSG00000115648	ENST00000437893.5	AGG	16	FALSE	FALSE	FALSE	FALSE	NGN	NA	NA
BE3	51	donor	13.32189974	51	ACACATACCTTGGCCTCACT	7	0.3806541405706333	AAGGTA	AC	8	TA	7	1	2	ENSG00000115648	ENST00000437893.5	TGA	16	FALSE	FALSE	FALSE	FALSE	NGN	NA	NA
BE3	51	donor	13.32189974	51	GCTCTTACCTTGACTTTTCA	8	0.3409881697981907	AAGGTA	AC	8	TA	7	1	2	ENSG00000115648	ENST00000437893.5	GGG	16	FALSE	FALSE	FALSE	FALSE	NGN	NA	NA
BE3	12.24538259	donor	10.7651715	12.24538259	TACCTCCGGGTCCGCCTGGG	4	0.6061238691718859	GAGGTA	AC	3	TA	2	1	2	ENSG00000115648	ENST00000437893.5	GGA	21	FALSE	FALSE	FALSE	FALSE	NGN	NA	NA
BE3	12.24538259	donor	10.7651715	12.24538259	TACCTCGCTCTCTGCCTGCT	5	0.4982602644398052	GAGGTA	AC	3	TA	2	1	2	ENSG00000115648	ENST00000437893.5	GGA	21	FALSE	FALSE	FALSE	FALSE	NGN	NA	NA
BE3	12.24538259	donor	10.7651715	12.24538259	TACCTTGGCCTCACTTGAAG	7	0.3806541405706333	AAGGTA	AC	3	TA	2	1	2	ENSG00000115648	ENST00000437893.5	GGT	21	FALSE	FALSE	FALSE	FALSE	NGN	NA	NA
ABE	8.073878628	acceptor	NA	8.073878628	TACTTTACAGAAACCTGTGG	10	0.2713987473903967	CAGAAA	NA	NA	CA	9	1	2	ENSG00000115648	ENST00000437893.5	TGG	14	TRUE	FALSE	FALSE	FALSE	NGN	NA	NA
BE3	51	donor	5.517150396	51	GGCTCTTACCTTGACTTTTC	8	0.3409881697981907	AAGGTA	AC	9	TA	8	1	2	ENSG00000115648	ENST00000437893.5	AGG	15	FALSE	FALSE	FALSE	FALSE	NGN	NA	NA
BE3	51	donor	5.517150396	51	AAACTTTACCGCGAAGGTGT	9	0.2713987473903967	GCGGTA	AC	9	TA	8	1	2	ENSG00000115648	ENST00000437893.5	GGC	15	FALSE	FALSE	FALSE	FALSE	NGN	NA	NA
BE3	48.98153034	donor	2.691292876	48.98153034	GGGCACCTACCGAGTGCAGC	2	0.7926235212247739	TCGGTA	AC	10	TA	9	1	2	ENSG00000115648	ENST00000437893.5	AGC	14	FALSE	FALSE	FALSE	FALSE	NGN	NA	NA
BE3	48.98153034	donor	2.691292876	48.98153034	CCAGTGTTACCTTGGCCAAG	3	0.7348643006263048	AAGGTA	AC	10	TA	9	1	2	ENSG00000115648	ENST00000437893.5	GGA	14	FALSE	FALSE	FALSE	FALSE	NGN	NA	NA
BE3	48.98153034	donor	2.691292876	48.98153034	AAAACTTTACCGCGAAGGTG	9	0.2713987473903967	GCGGTA	AC	10	TA	9	1	2	ENSG00000115648	ENST00000437893.5	TGG	14	FALSE	FALSE	FALSE	FALSE	NGN	NA	NA
ABE	1.07651715	acceptor	NA	1.07651715	TGTACTTTACAGAAACCTGT	10	0.2713987473903967	CAGAAA	NA	NA	CA	11	1	2	ENSG00000115648	ENST00000437893.5	GGT	12	TRUE	FALSE	FALSE	FALSE	NGN	NA	NA
ABE	51	acceptor	NA	51	CTTTCCTAGGTGGGCACGGC	4	0.25907590759075905	TAGGTG	NA	NA	TA	8	1	2	ENSG00000115648	ENST00000436965.5	TGC	15	TRUE	FALSE	FALSE	FALSE	NGN	NA	NA
BE3	44.13720317	donor	44.13720317	43.73350923	GTTACCTGACTCTCAGAAGA	2	0.5643564356435644	CAGGTA	AC	5	TA	4	1	2	ENSG00000115648	ENST00000436965.5	CGC	19	FALSE	FALSE	FALSE	FALSE	NGN	NA	NA
BE3	44.13720317	donor	44.13720317	43.73350923	CTTACCTCCGGGTCCGCCTG	3	0.25907590759075905	GAGGTA	AC	5	TA	4	1	2	ENSG00000115648	ENST00000436965.5	GGG	19	FALSE	FALSE	FALSE	FALSE	NGN	NA	NA
BE3	41.176781	acceptor	41.176781	NA	CCACCTAGGAAAGAGAAGGA	4	0.25907590759075905	TAGGTG	CC	5	NA	NA	1	2	ENSG00000115648	ENST00000436965.5	CGG	21	TRUE	FALSE	FALSE	FALSE	NGN	NA	NA
BE3	53.69129288	donor	38.21635884	53.69129288	GTCTTACCTCCGGGTCCGCC	3	0.25907590759075905	GAGGTA	AC	7	TA	6	1	2	ENSG00000115648	ENST00000436965.5	TGG	17	FALSE	FALSE	FALSE	FALSE	NGN	NA	NA
BE3	48.98153034	donor	26.91292876	48.98153034	TCTTACCTCCGGGTCCGCCT	3	0.25907590759075905	GAGGTA	AC	6	TA	5	1	2	ENSG00000115648	ENST00000436965.5	GGG	18	FALSE	FALSE	FALSE	FALSE	NGN	NA	NA
BE3	32.02638522	donor	23.01055409	32.02638522	TTACCTCCGGGTCCGCCTGG	3	0.25907590759075905	GAGGTA	AC	4	TA	3	1	2	ENSG00000115648	ENST00000436965.5	GGG	20	FALSE	FALSE	FALSE	FALSE	NGN	NA	NA
BE3	18.30079156	acceptor	18.30079156	NA	CACCTAGGAAAGAGAAGGAC	4	0.25907590759075905	TAGGTG	CC	4	NA	NA	1	2	ENSG00000115648	ENST00000436965.5	GGA	22	TRUE	FALSE	FALSE	FALSE	NGN	NA	NA
BE3	17.08970976	acceptor	17.08970976	NA	TGCCCACCTAGGAAAGAGAA	4	0.25907590759075905	TAGGTG	CC	8	NA	NA	1	2	ENSG00000115648	ENST00000436965.5	GGA	18	TRUE	FALSE	FALSE	FALSE	NGN	NA	NA
BE3	51	donor	13.32189974	51	ACCGTTACCTGACTCTCAGA	2	0.5643564356435644	CAGGTA	AC	8	TA	7	1	2	ENSG00000115648	ENST00000436965.5	AGA	16	FALSE	FALSE	FALSE	FALSE	NGN	NA	NA
ABE	12.24538259	acceptor	NA	12.24538259	TCTCTTTCCTAGGTGGGCAC	4	0.25907590759075905	TAGGTG	NA	NA	TA	11	1	2	ENSG00000115648	ENST00000436965.5	GGC	12	TRUE	FALSE	FALSE	FALSE	NGN	NA	NA
BE3	12.24538259	donor	10.7651715	12.24538259	TACCTCCGGGTCCGCCTGGG	3	0.25907590759075905	GAGGTA	AC	3	TA	2	1	2	ENSG00000115648	ENST00000436965.5	GGA	21	FALSE	FALSE	FALSE	FALSE	NGN	NA	NA
BE3	8.073878628	acceptor	8.073878628	NA	GTGCCCACCTAGGAAAGAGA	4	0.25907590759075905	TAGGTG	CC	9	NA	NA	1	2	ENSG00000115648	ENST00000436965.5	AGG	17	TRUE	FALSE	FALSE	FALSE	NGN	NA	NA
ABE	7.939313984	acceptor	NA	7.939313984	TTCTCTTTCCTAGGTGGGCA	4	0.25907590759075905	TAGGTG	NA	NA	TA	12	1	2	ENSG00000115648	ENST00000436965.5	CGG	11	TRUE	FALSE	FALSE	FALSE	NGN	NA	NA
BE3	0.807387863	acceptor	0.807387863	NA	CCTAGGAAAGAGAAGGACGG	4	0.25907590759075905	TAGGTG	CC	1	NA	NA	1	2	ENSG00000115648	ENST00000436965.5	AGG	24	TRUE	FALSE	FALSE	FALSE	NGN	NA	NA
BE3	44.13720317	donor	44.13720317	43.73350923	CTTACCTCCGGGTCCGCCTG	3	0.581032412965186	GAGGTA	AC	5	TA	4	1	2	ENSG00000115648	ENST00000415753.5	GGG	19	FALSE	FALSE	FALSE	FALSE	NGN	NA	NA
BE3	44.13720317	donor	44.13720317	43.73350923	CATACCTTGGCCTCACTTGA	5	0.37815126050420167	AAGGTA	AC	5	TA	4	1	2	ENSG00000115648	ENST00000415753.5	AGG	19	FALSE	FALSE	FALSE	FALSE	NGN	NA	NA
BE3	44.13720317	donor	44.13720317	43.73350923	TTTACCGCGAAGGTGTGGCT	7	0.18967587034813926	GCGGTA	AC	5	TA	4	1	2	ENSG00000115648	ENST00000415753.5	GGC	19	FALSE	FALSE	FALSE	FALSE	NGN	NA	NA
BE3	53.69129288	donor	38.21635884	53.69129288	GTGTTACCTTGGCCAAGGGA	2	0.8031212484993997	AAGGTA	AC	7	TA	6	1	2	ENSG00000115648	ENST00000415753.5	GGC	17	FALSE	FALSE	FALSE	FALSE	NGN	NA	NA
BE3	53.69129288	donor	38.21635884	53.69129288	GTCTTACCTCCGGGTCCGCC	3	0.581032412965186	GAGGTA	AC	7	TA	6	1	2	ENSG00000115648	ENST00000415753.5	TGG	17	FALSE	FALSE	FALSE	FALSE	NGN	NA	NA
BE3	53.69129288	donor	38.21635884	53.69129288	CTCTTACCTTGACTTTTCAG	6	0.3097238895558223	AAGGTA	AC	7	TA	6	1	2	ENSG00000115648	ENST00000415753.5	GGA	17	FALSE	FALSE	FALSE	FALSE	NGN	NA	NA
BE3	48.98153034	donor	26.91292876	48.98153034	TCTTACCTCCGGGTCCGCCT	3	0.581032412965186	GAGGTA	AC	6	TA	5	1	2	ENSG00000115648	ENST00000415753.5	GGG	18	FALSE	FALSE	FALSE	FALSE	NGN	NA	NA
BE3	48.98153034	donor	26.91292876	48.98153034	CTTTACCGCGAAGGTGTGGC	7	0.18967587034813926	GCGGTA	AC	6	TA	5	1	2	ENSG00000115648	ENST00000415753.5	TGG	18	FALSE	FALSE	FALSE	FALSE	NGN	NA	NA
BE3	32.02638522	donor	23.01055409	32.02638522	TTACCTCCGGGTCCGCCTGG	3	0.581032412965186	GAGGTA	AC	4	TA	3	1	2	ENSG00000115648	ENST00000415753.5	GGG	20	FALSE	FALSE	FALSE	FALSE	NGN	NA	NA
BE3	32.02638522	donor	23.01055409	32.02638522	ATACCTTGGCCTCACTTGAA	5	0.37815126050420167	AAGGTA	AC	4	TA	3	1	2	ENSG00000115648	ENST00000415753.5	GGG	20	FALSE	FALSE	FALSE	FALSE	NGN	NA	NA
ABE	17.08970976	acceptor	NA	17.08970976	ACTTTACAGAAACCTGTGGT	8	0.18967587034813926	CAGAAA	NA	NA	CA	8	1	2	ENSG00000115648	ENST00000415753.5	GGC	15	TRUE	FALSE	FALSE	FALSE	NGN	NA	NA
BE3	51	donor	13.32189974	51	AGTGTTACCTTGGCCAAGGG	2	0.8031212484993997	AAGGTA	AC	8	TA	7	1	2	ENSG00000115648	ENST00000415753.5	AGG	16	FALSE	FALSE	FALSE	FALSE	NGN	NA	NA
BE3	51	donor	13.32189974	51	ACACATACCTTGGCCTCACT	5	0.37815126050420167	AAGGTA	AC	8	TA	7	1	2	ENSG00000115648	ENST00000415753.5	TGA	16	FALSE	FALSE	FALSE	FALSE	NGN	NA	NA
BE3	51	donor	13.32189974	51	GCTCTTACCTTGACTTTTCA	6	0.3097238895558223	AAGGTA	AC	8	TA	7	1	2	ENSG00000115648	ENST00000415753.5	GGG	16	FALSE	FALSE	FALSE	FALSE	NGN	NA	NA
BE3	12.24538259	donor	10.7651715	12.24538259	TACCTCCGGGTCCGCCTGGG	3	0.581032412965186	GAGGTA	AC	3	TA	2	1	2	ENSG00000115648	ENST00000415753.5	GGA	21	FALSE	FALSE	FALSE	FALSE	NGN	NA	NA
BE3	12.24538259	donor	10.7651715	12.24538259	TACCTTGGCCTCACTTGAAG	5	0.37815126050420167	AAGGTA	AC	3	TA	2	1	2	ENSG00000115648	ENST00000415753.5	GGT	21	FALSE	FALSE	FALSE	FALSE	NGN	NA	NA
ABE	8.073878628	acceptor	NA	8.073878628	TACTTTACAGAAACCTGTGG	8	0.18967587034813926	CAGAAA	NA	NA	CA	9	1	2	ENSG00000115648	ENST00000415753.5	TGG	14	TRUE	FALSE	FALSE	FALSE	NGN	NA	NA
BE3	51	donor	5.517150396	51	GGCTCTTACCTTGACTTTTC	6	0.3097238895558223	AAGGTA	AC	9	TA	8	1	2	ENSG00000115648	ENST00000415753.5	AGG	15	FALSE	FALSE	FALSE	FALSE	NGN	NA	NA
BE3	51	donor	5.517150396	51	AAACTTTACCGCGAAGGTGT	7	0.18967587034813926	GCGGTA	AC	9	TA	8	1	2	ENSG00000115648	ENST00000415753.5	GGC	15	FALSE	FALSE	FALSE	FALSE	NGN	NA	NA
BE3	48.98153034	donor	2.691292876	48.98153034	CCAGTGTTACCTTGGCCAAG	2	0.8031212484993997	AAGGTA	AC	10	TA	9	1	2	ENSG00000115648	ENST00000415753.5	GGA	14	FALSE	FALSE	FALSE	FALSE	NGN	NA	NA
BE3	48.98153034	donor	2.691292876	48.98153034	AAAACTTTACCGCGAAGGTG	7	0.18967587034813926	GCGGTA	AC	10	TA	9	1	2	ENSG00000115648	ENST00000415753.5	TGG	14	FALSE	FALSE	FALSE	FALSE	NGN	NA	NA
ABE	1.07651715	acceptor	NA	1.07651715	TGTACTTTACAGAAACCTGT	8	0.18967587034813926	CAGAAA	NA	NA	CA	11	1	2	ENSG00000115648	ENST00000415753.5	GGT	12	TRUE	FALSE	FALSE	FALSE	NGN	NA	NA
BE3	44.13720317	donor	44.13720317	43.73350923	CATACCTTGGCCTCACTTGA	4	0.5228070175438597	AAGGTA	AC	5	TA	4	1	2	ENSG00000115648	ENST00000432475.5	AGG	19	FALSE	FALSE	FALSE	FALSE	NGN	NA	NA
BE3	44.13720317	donor	44.13720317	43.73350923	TTTACCGCGAAGGTGTGGCT	6	0.3391812865497076	GCGGTA	AC	5	TA	4	1	2	ENSG00000115648	ENST00000432475.5	GGC	19	FALSE	FALSE	FALSE	FALSE	NGN	NA	NA
BE3	53.69129288	donor	38.21635884	53.69129288	GGGCTACCTCGCTCTCTGCC	2	0.7204678362573099	GAGGTA	AC	7	TA	6	1	2	ENSG00000115648	ENST00000432475.5	TGC	17	FALSE	FALSE	FALSE	FALSE	NGN	NA	NA
BE3	53.69129288	donor	38.21635884	53.69129288	CTCTTACCTTGACTTTTCAG	5	0.45614035087719296	AAGGTA	AC	7	TA	6	1	2	ENSG00000115648	ENST00000432475.5	GGA	17	FALSE	FALSE	FALSE	FALSE	NGN	NA	NA
BE3	48.98153034	donor	26.91292876	48.98153034	CTTTACCGCGAAGGTGTGGC	6	0.3391812865497076	GCGGTA	AC	6	TA	5	1	2	ENSG00000115648	ENST00000432475.5	TGG	18	FALSE	FALSE	FALSE	FALSE	NGN	NA	NA
BE3	32.02638522	donor	23.01055409	32.02638522	CTACCTCGCTCTCTGCCTGC	2	0.7204678362573099	GAGGTA	AC	4	TA	3	1	2	ENSG00000115648	ENST00000432475.5	TGG	20	FALSE	FALSE	FALSE	FALSE	NGN	NA	NA
BE3	32.02638522	donor	23.01055409	32.02638522	ATACCTTGGCCTCACTTGAA	4	0.5228070175438597	AAGGTA	AC	4	TA	3	1	2	ENSG00000115648	ENST00000432475.5	GGG	20	FALSE	FALSE	FALSE	FALSE	NGN	NA	NA
ABE	17.08970976	acceptor	NA	17.08970976	ACTTTACAGAAACCTGTGGT	8	0.1824561403508772	CAGAAA	NA	NA	CA	8	1	2	ENSG00000115648	ENST00000432475.5	GGC	15	TRUE	FALSE	FALSE	FALSE	NGN	NA	NA
BE3	51	donor	13.32189974	51	ACACATACCTTGGCCTCACT	4	0.5228070175438597	AAGGTA	AC	8	TA	7	1	2	ENSG00000115648	ENST00000432475.5	TGA	16	FALSE	FALSE	FALSE	FALSE	NGN	NA	NA
BE3	51	donor	13.32189974	51	GCTCTTACCTTGACTTTTCA	5	0.45614035087719296	AAGGTA	AC	8	TA	7	1	2	ENSG00000115648	ENST00000432475.5	GGG	16	FALSE	FALSE	FALSE	FALSE	NGN	NA	NA
BE3	12.24538259	donor	10.7651715	12.24538259	TACCTCGCTCTCTGCCTGCT	2	0.7204678362573099	GAGGTA	AC	3	TA	2	1	2	ENSG00000115648	ENST00000432475.5	GGA	21	FALSE	FALSE	FALSE	FALSE	NGN	NA	NA
BE3	12.24538259	donor	10.7651715	12.24538259	TACCTTGGCCTCACTTGAAG	4	0.5228070175438597	AAGGTA	AC	3	TA	2	1	2	ENSG00000115648	ENST00000432475.5	GGT	21	FALSE	FALSE	FALSE	FALSE	NGN	NA	NA
ABE	8.073878628	acceptor	NA	8.073878628	TACTTTACAGAAACCTGTGG	8	0.1824561403508772	CAGAAA	NA	NA	CA	9	1	2	ENSG00000115648	ENST00000432475.5	TGG	14	TRUE	FALSE	FALSE	FALSE	NGN	NA	NA
BE3	51	donor	5.517150396	51	GGCTCTTACCTTGACTTTTC	5	0.45614035087719296	AAGGTA	AC	9	TA	8	1	2	ENSG00000115648	ENST00000432475.5	AGG	15	FALSE	FALSE	FALSE	FALSE	NGN	NA	NA
BE3	51	donor	5.517150396	51	AAACTTTACCGCGAAGGTGT	6	0.3391812865497076	GCGGTA	AC	9	TA	8	1	2	ENSG00000115648	ENST00000432475.5	GGC	15	FALSE	FALSE	FALSE	FALSE	NGN	NA	NA
BE3	7.939313984	donor	4.575197889	7.939313984	ACCTCGGATTGGTCCCCTCC	7	0.1824561403508772	GAGGTA	AC	2	TA	1	1	2	ENSG00000115648	ENST00000432475.5	CGC	22	FALSE	FALSE	FALSE	FALSE	NGN	NA	NA
BE3	48.98153034	donor	2.691292876	48.98153034	AAAACTTTACCGCGAAGGTG	6	0.3391812865497076	GCGGTA	AC	10	TA	9	1	2	ENSG00000115648	ENST00000432475.5	TGG	14	FALSE	FALSE	FALSE	FALSE	NGN	NA	NA
ABE	1.07651715	acceptor	NA	1.07651715	TGTACTTTACAGAAACCTGT	8	0.1824561403508772	CAGAAA	NA	NA	CA	11	1	2	ENSG00000115648	ENST00000432475.5	GGT	12	TRUE	FALSE	FALSE	FALSE	NGN	NA	NA
ABE	45.21372032	acceptor	NA	45.21372032	ATACACAGTCACCGTCCCAA	6	0.4194444444444444	CAGTCA	NA	NA	CA	7	1	2	ENSG00000115648	ENST00000434770.1	TGA	16	TRUE	FALSE	FALSE	FALSE	NGN	NA	NA
BE3	44.13720317	donor	44.13720317	43.73350923	CATACCTTGGCCTCACTTGA	3	0.6375	AAGGTA	AC	5	TA	4	1	2	ENSG00000115648	ENST00000434770.1	AGG	19	FALSE	FALSE	FALSE	FALSE	NGN	NA	NA
BE3	44.13720317	donor	44.13720317	43.73350923	TTTACCGCGAAGGTGTGGCT	5	0.4194444444444444	GCGGTA	AC	5	TA	4	1	2	ENSG00000115648	ENST00000434770.1	GGC	19	FALSE	FALSE	FALSE	FALSE	NGN	NA	NA
ABE	41.176781	acceptor	NA	41.176781	ACACAGTCACCGTCCCAATG	6	0.4194444444444444	CAGTCA	NA	NA	CA	5	1	2	ENSG00000115648	ENST00000434770.1	AGA	18	TRUE	FALSE	FALSE	FALSE	NGN	NA	NA
BE3	53.69129288	donor	38.21635884	53.69129288	CTCTTACCTTGACTTTTCAG	4	0.5583333333333333	AAGGTA	AC	7	TA	6	1	2	ENSG00000115648	ENST00000434770.1	GGA	17	FALSE	FALSE	FALSE	FALSE	NGN	NA	NA
BE3	26.91292876	acceptor	26.91292876	NA	GGTGACTGTGTATAGTGGAA	6	0.4194444444444444	CAGTCA	AC	6	NA	NA	1	2	ENSG00000115648	ENST00000434770.1	AGC	20	TRUE	FALSE	FALSE	FALSE	NGN	NA	NA
BE3	48.98153034	donor	26.91292876	48.98153034	CTTTACCGCGAAGGTGTGGC	5	0.4194444444444444	GCGGTA	AC	6	TA	5	1	2	ENSG00000115648	ENST00000434770.1	TGG	18	FALSE	FALSE	FALSE	FALSE	NGN	NA	NA
BE3	32.02638522	donor	23.01055409	32.02638522	ATACCTTGGCCTCACTTGAA	3	0.6375	AAGGTA	AC	4	TA	3	1	2	ENSG00000115648	ENST00000434770.1	GGG	20	FALSE	FALSE	FALSE	FALSE	NGN	NA	NA
BE3	51	donor	13.32189974	51	ACACATACCTTGGCCTCACT	3	0.6375	AAGGTA	AC	8	TA	7	1	2	ENSG00000115648	ENST00000434770.1	TGA	16	FALSE	FALSE	FALSE	FALSE	NGN	NA	NA
BE3	51	donor	13.32189974	51	GCTCTTACCTTGACTTTTCA	4	0.5583333333333333	AAGGTA	AC	8	TA	7	1	2	ENSG00000115648	ENST00000434770.1	GGG	16	FALSE	FALSE	FALSE	FALSE	NGN	NA	NA
BE3	12.24538259	donor	10.7651715	12.24538259	TACCTTGGCCTCACTTGAAG	3	0.6375	AAGGTA	AC	3	TA	2	1	2	ENSG00000115648	ENST00000434770.1	GGT	21	FALSE	FALSE	FALSE	FALSE	NGN	NA	NA
BE3	51	donor	5.517150396	51	GGCTCTTACCTTGACTTTTC	4	0.5583333333333333	AAGGTA	AC	9	TA	8	1	2	ENSG00000115648	ENST00000434770.1	AGG	15	FALSE	FALSE	FALSE	FALSE	NGN	NA	NA
BE3	51	donor	5.517150396	51	AAACTTTACCGCGAAGGTGT	5	0.4194444444444444	GCGGTA	AC	9	TA	8	1	2	ENSG00000115648	ENST00000434770.1	GGC	15	FALSE	FALSE	FALSE	FALSE	NGN	NA	NA
BE3	2.691292876	acceptor	2.691292876	NA	GGACGGTGACTGTGTATAGT	6	0.4194444444444444	CAGTCA	AC	10	NA	NA	1	2	ENSG00000115648	ENST00000434770.1	GGA	16	TRUE	FALSE	FALSE	FALSE	NGN	NA	NA
BE3	48.98153034	donor	2.691292876	48.98153034	AAAACTTTACCGCGAAGGTG	5	0.4194444444444444	GCGGTA	AC	10	TA	9	1	2	ENSG00000115648	ENST00000434770.1	TGG	14	FALSE	FALSE	FALSE	FALSE	NGN	NA	NA
ABE	11.16886544	acceptor	NA	11.16886544	CCAGCCCCTGACATCAATCC	2	0.6221374045801527	CAGCCC	NA	NA	CA	3	1	2	ENSG00000071677	ENST00000165524.1	TGC	20	TRUE	FALSE	FALSE	FALSE	NGN	NA	NA
BE3	8.612137203	acceptor	8.612137203	NA	GGGGCTGGAAAGGAAAGAGC	2	0.6221374045801527	CAGCCC	GC	5	NA	NA	1	2	ENSG00000071677	ENST00000165524.1	TGG	21	TRUE	FALSE	FALSE	FALSE	NGN	NA	NA
BE3	5.248021108	acceptor	5.248021108	NA	TCAGGGGCTGGAAAGGAAAG	2	0.6221374045801527	CAGCCC	GC	8	NA	NA	1	2	ENSG00000071677	ENST00000165524.1	AGC	18	TRUE	FALSE	FALSE	FALSE	NGN	NA	NA
BE3	0.941952507	acceptor	0.941952507	NA	GGGCTGGAAAGGAAAGAGCT	2	0.6221374045801527	CAGCCC	GC	4	NA	NA	1	2	ENSG00000071677	ENST00000165524.1	GGA	22	TRUE	FALSE	FALSE	FALSE	NGN	NA	NA
ABE	45.21372032	acceptor	NA	45.21372032	GTTCACAGCCCAAGAGCTAC	5	0.45103525461667604	CAGCCC	NA	NA	CA	7	-1	2	ENSG00000124839	ENST00000392001.6	TGC	16	TRUE	FALSE	FALSE	FALSE	NGN	NA	NA
BE3	44.13720317	donor	44.13720317	43.73350923	CTTACAGCCCACCGTAGGCA	2	0.5730274202574146	GCTGTA	AC	5	TA	4	-1	2	ENSG00000124839	ENST00000392001.6	GGA	19	FALSE	FALSE	FALSE	FALSE	NGN	NA	NA
BE3	34.17941953	acceptor	34.17941953	NA	CTTGGGCTGTGAACAGCAAG	5	0.45103525461667604	CAGCCC	GC	7	NA	NA	-1	2	ENSG00000124839	ENST00000392001.6	AGG	19	TRUE	FALSE	FALSE	FALSE	NGN	NA	NA
BE3	26.91292876	acceptor	26.91292876	NA	TTGGGCTGTGAACAGCAAGA	5	0.45103525461667604	CAGCCC	GC	6	NA	NA	-1	2	ENSG00000124839	ENST00000392001.6	GGA	20	TRUE	FALSE	FALSE	FALSE	NGN	NA	NA
BE3	48.98153034	donor	26.91292876	48.98153034	ACTTACAGCCCACCGTAGGC	2	0.5730274202574146	GCTGTA	AC	6	TA	5	-1	2	ENSG00000124839	ENST00000392001.6	AGG	18	FALSE	FALSE	FALSE	FALSE	NGN	NA	NA
BE3	32.02638522	donor	23.01055409	32.02638522	GTACCTGGAAGGTCACCTCC	3	0.5030777839955232	CAGGTA	AC	4	TA	3	-1	2	ENSG00000124839	ENST00000392001.6	CGC	20	FALSE	FALSE	FALSE	FALSE	NGN	NA	NA
ABE	21.93403694	acceptor	NA	21.93403694	CAGCCCAAGAGCTACTGCAG	5	0.45103525461667604	CAGCCC	NA	NA	CA	2	-1	2	ENSG00000124839	ENST00000392001.6	AGA	21	TRUE	FALSE	FALSE	FALSE	NGN	NA	NA
ABE	18.30079156	acceptor	NA	18.30079156	CACAGCCCAAGAGCTACTGC	5	0.45103525461667604	CAGCCC	NA	NA	CA	4	-1	2	ENSG00000124839	ENST00000392001.6	AGA	19	TRUE	FALSE	FALSE	FALSE	NGN	NA	NA
BE3	51	donor	5.517150396	51	CTCACTTACAGCCCACCGTA	2	0.5730274202574146	GCTGTA	AC	9	TA	8	-1	2	ENSG00000124839	ENST00000392001.6	GGC	15	FALSE	FALSE	FALSE	FALSE	NGN	NA	NA
BE3	48.98153034	donor	2.691292876	48.98153034	CCTCACTTACAGCCCACCGT	2	0.5730274202574146	GCTGTA	AC	10	TA	9	-1	2	ENSG00000124839	ENST00000392001.6	AGG	14	FALSE	FALSE	FALSE	FALSE	NGN	NA	NA
BE3	1.480211082	acceptor	1.480211082	NA	CTCTTGGGCTGTGAACAGCA	5	0.45103525461667604	CAGCCC	GC	9	NA	NA	-1	2	ENSG00000124839	ENST00000392001.6	AGA	17	TRUE	FALSE	FALSE	FALSE	NGN	NA	NA
BE3	0.941952507	acceptor	0.941952507	NA	GGGCTGTGAACAGCAAGAGG	5	0.45103525461667604	CAGCCC	GC	4	NA	NA	-1	2	ENSG00000124839	ENST00000392001.6	AGG	22	TRUE	FALSE	FALSE	FALSE	NGN	NA	NA
BE3	0.134564644	acceptor	0.134564644	NA	GGCTGTGAACAGCAAGAGGA	5	0.45103525461667604	CAGCCC	GC	2	NA	NA	-1	2	ENSG00000124839	ENST00000392001.6	GGG	23	TRUE	FALSE	FALSE	FALSE	NGN	NA	NA
ABE	45.21372032	acceptor	NA	45.21372032	GTTCACAGCCCAAGAGCTAC	6	0.4112244897959184	CAGCCC	NA	NA	CA	7	-1	2	ENSG00000124839	ENST00000264601.7	TGC	16	TRUE	FALSE	FALSE	FALSE	NGN	NA	NA
BE3	44.13720317	donor	44.13720317	43.73350923	CTTACAGCCCACCGTAGGCA	2	0.5994897959183674	GCTGTA	AC	5	TA	4	-1	2	ENSG00000124839	ENST00000264601.7	GGA	19	FALSE	FALSE	FALSE	FALSE	NGN	NA	NA
BE3	34.17941953	acceptor	34.17941953	NA	CTTGGGCTGTGAACAGCAAG	6	0.4112244897959184	CAGCCC	GC	7	NA	NA	-1	2	ENSG00000124839	ENST00000264601.7	AGG	19	TRUE	FALSE	FALSE	FALSE	NGN	NA	NA
BE3	26.91292876	acceptor	26.91292876	NA	TTGGGCTGTGAACAGCAAGA	6	0.4112244897959184	CAGCCC	GC	6	NA	NA	-1	2	ENSG00000124839	ENST00000264601.7	GGA	20	TRUE	FALSE	FALSE	FALSE	NGN	NA	NA
BE3	48.98153034	donor	26.91292876	48.98153034	ACTTACAGCCCACCGTAGGC	2	0.5994897959183674	GCTGTA	AC	6	TA	5	-1	2	ENSG00000124839	ENST00000264601.7	AGG	18	FALSE	FALSE	FALSE	FALSE	NGN	NA	NA
BE3	48.98153034	donor	26.91292876	48.98153034	CCCTACCTTCCTGGTGATGT	3	0.5224489795918368	AAGGTA	AC	6	TA	5	-1	2	ENSG00000124839	ENST00000264601.7	CGT	18	FALSE	FALSE	FALSE	FALSE	NGN	NA	NA
BE3	32.02638522	donor	23.01055409	32.02638522	GTACCTGGAAGGTCACCTCC	4	0.4586734693877551	CAGGTA	AC	4	TA	3	-1	2	ENSG00000124839	ENST00000264601.7	CGC	20	FALSE	FALSE	FALSE	FALSE	NGN	NA	NA
ABE	21.93403694	acceptor	NA	21.93403694	CAGCCCAAGAGCTACTGCAG	6	0.4112244897959184	CAGCCC	NA	NA	CA	2	-1	2	ENSG00000124839	ENST00000264601.7	AGA	21	TRUE	FALSE	FALSE	FALSE	NGN	NA	NA
ABE	18.30079156	acceptor	NA	18.30079156	CACAGCCCAAGAGCTACTGC	6	0.4112244897959184	CAGCCC	NA	NA	CA	4	-1	2	ENSG00000124839	ENST00000264601.7	AGA	19	TRUE	FALSE	FALSE	FALSE	NGN	NA	NA
BE3	51	donor	5.517150396	51	CTCACTTACAGCCCACCGTA	2	0.5994897959183674	GCTGTA	AC	9	TA	8	-1	2	ENSG00000124839	ENST00000264601.7	GGC	15	FALSE	FALSE	FALSE	FALSE	NGN	NA	NA
BE3	51	donor	5.517150396	51	GGGCCCTACCTTCCTGGTGA	3	0.5224489795918368	AAGGTA	AC	9	TA	8	-1	2	ENSG00000124839	ENST00000264601.7	TGT	15	FALSE	FALSE	FALSE	FALSE	NGN	NA	NA
BE3	48.98153034	donor	2.691292876	48.98153034	CCTCACTTACAGCCCACCGT	2	0.5994897959183674	GCTGTA	AC	10	TA	9	-1	2	ENSG00000124839	ENST00000264601.7	AGG	14	FALSE	FALSE	FALSE	FALSE	NGN	NA	NA
BE3	1.480211082	acceptor	1.480211082	NA	CTCTTGGGCTGTGAACAGCA	6	0.4112244897959184	CAGCCC	GC	9	NA	NA	-1	2	ENSG00000124839	ENST00000264601.7	AGA	17	TRUE	FALSE	FALSE	FALSE	NGN	NA	NA
BE3	0.941952507	acceptor	0.941952507	NA	GGGCTGTGAACAGCAAGAGG	6	0.4112244897959184	CAGCCC	GC	4	NA	NA	-1	2	ENSG00000124839	ENST00000264601.7	AGG	22	TRUE	FALSE	FALSE	FALSE	NGN	NA	NA
BE3	0.134564644	acceptor	0.134564644	NA	GGCTGTGAACAGCAAGAGGA	6	0.4112244897959184	CAGCCC	GC	2	NA	NA	-1	2	ENSG00000124839	ENST00000264601.7	GGG	23	TRUE	FALSE	FALSE	FALSE	NGN	NA	NA
ABE	43.3298153	acceptor	NA	43.3298153	AGGCCAGATGGAGGTGGTGG	3	0.5593952483801297	CAGATG	NA	NA	CA	6	-1	2	ENSG00000124839	ENST00000409576.1	TGC	17	TRUE	FALSE	FALSE	FALSE	NGN	NA	NA
ABE	21.93403694	acceptor	NA	21.93403694	CAGATGGAGGTGGTGGTGCC	3	0.5593952483801297	CAGATG	NA	NA	CA	2	-1	2	ENSG00000124839	ENST00000409576.1	AGG	21	TRUE	FALSE	FALSE	FALSE	NGN	NA	NA
ABE	17.08970976	acceptor	NA	17.08970976	GCAGGCCAGATGGAGGTGGT	3	0.5593952483801297	CAGATG	NA	NA	CA	8	-1	2	ENSG00000124839	ENST00000409576.1	GGT	15	TRUE	FALSE	FALSE	FALSE	NGN	NA	NA
ABE	8.073878628	acceptor	NA	8.073878628	AGCAGGCCAGATGGAGGTGG	3	0.5593952483801297	CAGATG	NA	NA	CA	9	-1	2	ENSG00000124839	ENST00000409576.1	TGG	14	TRUE	FALSE	FALSE	FALSE	NGN	NA	NA
ABE	1.07651715	acceptor	NA	1.07651715	GGAGCAGGCCAGATGGAGGT	3	0.5593952483801297	CAGATG	NA	NA	CA	11	-1	2	ENSG00000124839	ENST00000409576.1	GGT	12	TRUE	FALSE	FALSE	FALSE	NGN	NA	NA
ABE	0.807387863	acceptor	NA	0.807387863	AGATGGAGGTGGTGGTGCCA	3	0.5593952483801297	CAGATG	NA	NA	CA	1	-1	2	ENSG00000124839	ENST00000409576.1	GGA	22	TRUE	FALSE	FALSE	FALSE	NGN	NA	NA
ABE	45.21372032	acceptor	NA	45.21372032	GTTCACAGCCCAAGAGCTAC	6	0.5136212624584717	CAGCCC	NA	NA	CA	7	-1	2	ENSG00000124839	ENST00000414278.1	TGC	16	TRUE	FALSE	FALSE	FALSE	NGN	NA	NA
BE3	53.69129288	donor	38.21635884	53.69129288	CACGTACCGAAGAGCCAAGC	2	0.7588039867109635	TCGGTA	AC	7	TA	6	-1	2	ENSG00000124839	ENST00000414278.1	TGG	17	FALSE	FALSE	FALSE	FALSE	NGN	NA	NA
BE3	34.17941953	acceptor	34.17941953	NA	CTTGGGCTGTGAACAGCAAG	6	0.5136212624584717	CAGCCC	GC	7	NA	NA	-1	2	ENSG00000124839	ENST00000414278.1	AGG	19	TRUE	FALSE	FALSE	FALSE	NGN	NA	NA
BE3	26.91292876	acceptor	26.91292876	NA	TTGGGCTGTGAACAGCAAGA	6	0.5136212624584717	CAGCCC	GC	6	NA	NA	-1	2	ENSG00000124839	ENST00000414278.1	GGA	20	TRUE	FALSE	FALSE	FALSE	NGN	NA	NA
BE3	48.98153034	donor	26.91292876	48.98153034	ACGTACCGAAGAGCCAAGCT	2	0.7588039867109635	TCGGTA	AC	6	TA	5	-1	2	ENSG00000124839	ENST00000414278.1	GGA	18	FALSE	FALSE	FALSE	FALSE	NGN	NA	NA
BE3	48.98153034	donor	26.91292876	48.98153034	CCCTACCTTCCTGGTGATGT	3	0.6584717607973423	AAGGTA	AC	6	TA	5	-1	2	ENSG00000124839	ENST00000414278.1	CGT	18	FALSE	FALSE	FALSE	FALSE	NGN	NA	NA
BE3	32.02638522	donor	23.01055409	32.02638522	GTACCTGGAAGGTCACCTCC	4	0.5754152823920267	CAGGTA	AC	4	TA	3	-1	2	ENSG00000124839	ENST00000414278.1	CGC	20	FALSE	FALSE	FALSE	FALSE	NGN	NA	NA
ABE	21.93403694	acceptor	NA	21.93403694	CAGCCCAAGAGCTACTGCAG	6	0.5136212624584717	CAGCCC	NA	NA	CA	2	-1	2	ENSG00000124839	ENST00000414278.1	AGA	21	TRUE	FALSE	FALSE	FALSE	NGN	NA	NA
ABE	18.30079156	acceptor	NA	18.30079156	CACAGCCCAAGAGCTACTGC	6	0.5136212624584717	CAGCCC	NA	NA	CA	4	-1	2	ENSG00000124839	ENST00000414278.1	AGA	19	TRUE	FALSE	FALSE	FALSE	NGN	NA	NA
BE3	51	donor	5.517150396	51	GGGCCCTACCTTCCTGGTGA	3	0.6584717607973423	AAGGTA	AC	9	TA	8	-1	2	ENSG00000124839	ENST00000414278.1	TGT	15	FALSE	FALSE	FALSE	FALSE	NGN	NA	NA
BE3	48.98153034	donor	2.691292876	48.98153034	CTTCACGTACCGAAGAGCCA	2	0.7588039867109635	TCGGTA	AC	10	TA	9	-1	2	ENSG00000124839	ENST00000414278.1	AGC	14	FALSE	FALSE	FALSE	FALSE	NGN	NA	NA
BE3	1.480211082	acceptor	1.480211082	NA	CTCTTGGGCTGTGAACAGCA	6	0.5136212624584717	CAGCCC	GC	9	NA	NA	-1	2	ENSG00000124839	ENST00000414278.1	AGA	17	TRUE	FALSE	FALSE	FALSE	NGN	NA	NA
BE3	0.941952507	acceptor	0.941952507	NA	GGGCTGTGAACAGCAAGAGG	6	0.5136212624584717	CAGCCC	GC	4	NA	NA	-1	2	ENSG00000124839	ENST00000414278.1	AGG	22	TRUE	FALSE	FALSE	FALSE	NGN	NA	NA
BE3	0.134564644	acceptor	0.134564644	NA	GGCTGTGAACAGCAAGAGGA	6	0.5136212624584717	CAGCCC	GC	2	NA	NA	-1	2	ENSG00000124839	ENST00000414278.1	GGG	23	TRUE	FALSE	FALSE	FALSE	NGN	NA	NA
ABE	45.21372032	acceptor	NA	45.21372032	GTTCACAGCCCAAGAGCTAC	5	0.36380597014925375	CAGCCC	NA	NA	CA	7	-1	2	ENSG00000124839	ENST00000409822.1	TGC	16	TRUE	FALSE	FALSE	FALSE	NGN	NA	NA
BE3	34.17941953	acceptor	34.17941953	NA	CTTGGGCTGTGAACAGCAAG	5	0.36380597014925375	CAGCCC	GC	7	NA	NA	-1	2	ENSG00000124839	ENST00000409822.1	AGG	19	TRUE	FALSE	FALSE	FALSE	NGN	NA	NA
BE3	26.91292876	acceptor	26.91292876	NA	TTGGGCTGTGAACAGCAAGA	5	0.36380597014925375	CAGCCC	GC	6	NA	NA	-1	2	ENSG00000124839	ENST00000409822.1	GGA	20	TRUE	FALSE	FALSE	FALSE	NGN	NA	NA
BE3	48.98153034	donor	26.91292876	48.98153034	CCCTACCTTCCTGGTGATGT	2	0.5671641791044777	AAGGTA	AC	6	TA	5	-1	2	ENSG00000124839	ENST00000409822.1	CGT	18	FALSE	FALSE	FALSE	FALSE	NGN	NA	NA
BE3	32.02638522	donor	23.01055409	32.02638522	GTACCTGGAAGGTCACCTCC	3	0.4505597014925373	CAGGTA	AC	4	TA	3	-1	2	ENSG00000124839	ENST00000409822.1	CGC	20	FALSE	FALSE	FALSE	FALSE	NGN	NA	NA
ABE	21.93403694	acceptor	NA	21.93403694	CAGCCCAAGAGCTACTGCAG	5	0.36380597014925375	CAGCCC	NA	NA	CA	2	-1	2	ENSG00000124839	ENST00000409822.1	AGA	21	TRUE	FALSE	FALSE	FALSE	NGN	NA	NA
ABE	18.30079156	acceptor	NA	18.30079156	CACAGCCCAAGAGCTACTGC	5	0.36380597014925375	CAGCCC	NA	NA	CA	4	-1	2	ENSG00000124839	ENST00000409822.1	AGA	19	TRUE	FALSE	FALSE	FALSE	NGN	NA	NA
BE3	51	donor	5.517150396	51	GGGCCCTACCTTCCTGGTGA	2	0.5671641791044777	AAGGTA	AC	9	TA	8	-1	2	ENSG00000124839	ENST00000409822.1	TGT	15	FALSE	FALSE	FALSE	FALSE	NGN	NA	NA
BE3	1.480211082	acceptor	1.480211082	NA	CTCTTGGGCTGTGAACAGCA	5	0.36380597014925375	CAGCCC	GC	9	NA	NA	-1	2	ENSG00000124839	ENST00000409822.1	AGA	17	TRUE	FALSE	FALSE	FALSE	NGN	NA	NA
BE3	0.941952507	acceptor	0.941952507	NA	GGGCTGTGAACAGCAAGAGG	5	0.36380597014925375	CAGCCC	GC	4	NA	NA	-1	2	ENSG00000124839	ENST00000409822.1	AGG	22	TRUE	FALSE	FALSE	FALSE	NGN	NA	NA
BE3	0.134564644	acceptor	0.134564644	NA	GGCTGTGAACAGCAAGAGGA	5	0.36380597014925375	CAGCCC	GC	2	NA	NA	-1	2	ENSG00000124839	ENST00000409822.1	GGG	23	TRUE	FALSE	FALSE	FALSE	NGN	NA	NA
ABE	41.176781	acceptor	NA	41.176781	CTTCAGGAAGGGAAGGAGTT	5	0.033434650455927084	CAGGAA	NA	NA	CA	5	-1	2	ENSG00000124839	ENST00000411462.5	TGC	18	TRUE	FALSE	FALSE	FALSE	NGN	NA	NA
BE3	48.98153034	donor	26.91292876	48.98153034	CCCTACCTTCCTGGTGATGT	3	0.22340425531914898	AAGGTA	AC	6	TA	5	-1	2	ENSG00000124839	ENST00000411462.5	CGT	18	FALSE	FALSE	FALSE	FALSE	NGN	NA	NA
BE3	32.02638522	donor	23.01055409	32.02638522	GTACCTGGAAGGTCACCTCC	4	0.033434650455927084	CAGGTA	AC	4	TA	3	-1	2	ENSG00000124839	ENST00000411462.5	CGC	20	FALSE	FALSE	FALSE	FALSE	NGN	NA	NA
ABE	21.93403694	acceptor	NA	21.93403694	CAGGAAGGGAAGGAGTTTGC	5	0.033434650455927084	CAGGAA	NA	NA	CA	2	-1	2	ENSG00000124839	ENST00000411462.5	CGA	21	TRUE	FALSE	FALSE	FALSE	NGN	NA	NA
BE3	12.24538259	donor	10.7651715	12.24538259	TACCCACGGAGCCACTTCCC	2	0.452887537993921	TGGGTA	AC	3	TA	2	-1	2	ENSG00000124839	ENST00000411462.5	AGG	21	FALSE	FALSE	FALSE	FALSE	NGN	NA	NA
ABE	8.073878628	acceptor	NA	8.073878628	TTTCCTTCAGGAAGGGAAGG	5	0.033434650455927084	CAGGAA	NA	NA	CA	9	-1	2	ENSG00000124839	ENST00000411462.5	AGT	14	TRUE	FALSE	FALSE	FALSE	NGN	NA	NA
BE3	51	donor	5.517150396	51	GGGCCCTACCTTCCTGGTGA	3	0.22340425531914898	AAGGTA	AC	9	TA	8	-1	2	ENSG00000124839	ENST00000411462.5	TGT	15	FALSE	FALSE	FALSE	FALSE	NGN	NA	NA
BE3	7.939313984	donor	4.575197889	7.939313984	ACCCACGGAGCCACTTCCCA	2	0.452887537993921	TGGGTA	AC	2	TA	1	-1	2	ENSG00000124839	ENST00000411462.5	GGA	22	FALSE	FALSE	FALSE	FALSE	NGN	NA	NA
BE3	2.960422164	acceptor	2.960422164	NA	CTTCCCTTCCTGAAGGAAAC	5	0.033434650455927084	CAGGAA	CC	10	NA	NA	-1	2	ENSG00000124839	ENST00000411462.5	AGC	16	TRUE	FALSE	FALSE	FALSE	NGN	NA	NA
ABE	1.07651715	acceptor	NA	1.07651715	TGTTTCCTTCAGGAAGGGAA	5	0.033434650455927084	CAGGAA	NA	NA	CA	11	-1	2	ENSG00000124839	ENST00000411462.5	GGA	12	TRUE	FALSE	FALSE	FALSE	NGN	NA	NA
ABE	51	acceptor	NA	51	CACATTTAGGACGAAGACCG	4	0.2541966426858513	TAGGAC	NA	NA	TA	8	-1	2	ENSG00000124839	ENST00000430445.1	TGT	15	TRUE	FALSE	FALSE	FALSE	NGN	NA	NA
BE3	45.21372032	acceptor	45.21372032	NA	TTCGTCCTAAATGTGGTGGG	4	0.2541966426858513	TAGGAC	CC	7	NA	NA	-1	2	ENSG00000124839	ENST00000430445.1	GGA	19	TRUE	FALSE	FALSE	FALSE	NGN	NA	NA
BE3	41.176781	acceptor	41.176781	NA	CGTCCTAAATGTGGTGGGGG	4	0.2541966426858513	TAGGAC	CC	5	NA	NA	-1	2	ENSG00000124839	ENST00000430445.1	AGG	21	TRUE	FALSE	FALSE	FALSE	NGN	NA	NA
ABE	32.02638522	acceptor	NA	32.02638522	ACCACATTTAGGACGAAGAC	4	0.2541966426858513	TAGGAC	NA	NA	TA	10	-1	2	ENSG00000124839	ENST00000430445.1	CGT	13	TRUE	FALSE	FALSE	FALSE	NGN	NA	NA
BE3	48.98153034	donor	26.91292876	48.98153034	CCCTACCTTCCTGGTGATGT	2	0.5539568345323741	AAGGTA	AC	6	TA	5	-1	2	ENSG00000124839	ENST00000430445.1	CGT	18	FALSE	FALSE	FALSE	FALSE	NGN	NA	NA
BE3	32.02638522	donor	23.01055409	32.02638522	GTACCTGGAAGGTCACCTCC	3	0.2541966426858513	CAGGTA	AC	4	TA	3	-1	2	ENSG00000124839	ENST00000430445.1	CGC	20	FALSE	FALSE	FALSE	FALSE	NGN	NA	NA
BE3	18.30079156	acceptor	18.30079156	NA	GTCCTAAATGTGGTGGGGGA	4	0.2541966426858513	TAGGAC	CC	4	NA	NA	-1	2	ENSG00000124839	ENST00000430445.1	GGT	22	TRUE	FALSE	FALSE	FALSE	NGN	NA	NA
BE3	17.08970976	acceptor	17.08970976	NA	CTTCGTCCTAAATGTGGTGG	4	0.2541966426858513	TAGGAC	CC	8	NA	NA	-1	2	ENSG00000124839	ENST00000430445.1	GGG	18	TRUE	FALSE	FALSE	FALSE	NGN	NA	NA
BE3	8.073878628	acceptor	8.073878628	NA	TCTTCGTCCTAAATGTGGTG	4	0.2541966426858513	TAGGAC	CC	9	NA	NA	-1	2	ENSG00000124839	ENST00000430445.1	GGG	17	TRUE	FALSE	FALSE	FALSE	NGN	NA	NA
ABE	7.939313984	acceptor	NA	7.939313984	AGGACGAAGACCGTGTAAAC	4	0.2541966426858513	TAGGAC	NA	NA	TA	1	-1	2	ENSG00000124839	ENST00000430445.1	AGC	22	TRUE	FALSE	FALSE	FALSE	NGN	NA	NA
BE3	51	donor	5.517150396	51	GGGCCCTACCTTCCTGGTGA	2	0.5539568345323741	AAGGTA	AC	9	TA	8	-1	2	ENSG00000124839	ENST00000430445.1	TGT	15	FALSE	FALSE	FALSE	FALSE	NGN	NA	NA
BE3	2.960422164	acceptor	2.960422164	NA	GTCTTCGTCCTAAATGTGGT	4	0.2541966426858513	TAGGAC	CC	10	NA	NA	-1	2	ENSG00000124839	ENST00000430445.1	GGG	16	TRUE	FALSE	FALSE	FALSE	NGN	NA	NA
BE3	1.07651715	acceptor	1.07651715	NA	GGTCTTCGTCCTAAATGTGG	4	0.2541966426858513	TAGGAC	CC	11	NA	NA	-1	2	ENSG00000124839	ENST00000430445.1	TGG	15	TRUE	FALSE	FALSE	FALSE	NGN	NA	NA
BE3	0.807387863	acceptor	0.807387863	NA	CCTAAATGTGGTGGGGGAGG	4	0.2541966426858513	TAGGAC	CC	1	NA	NA	-1	2	ENSG00000124839	ENST00000430445.1	TGG	24	TRUE	FALSE	FALSE	FALSE	NGN	NA	NA
BE3	44.13720317	donor	44.13720317	23.01055409	CTAACCGATGTGTTTCTTCT	5	0.8698655034532897	TCGGTT	AC	5	AA	4	1	2	ENSG00000124831	ENST00000308482.13	GGA	19	FALSE	FALSE	FALSE	FALSE	NGN	NA	NA
BE3	44.13720317	donor	44.13720317	18.30079156	CGCACCCGGTAACTCCCCGA	9	0.8004362050163577	CGGGTG	AC	5	CA	4	1	2	ENSG00000124831	ENST00000308482.13	AGG	19	FALSE	FALSE	FALSE	FALSE	NGN	NA	NA
BE3	44.13720317	donor	44.13720317	43.73350923	CTTACAGCACGGGAGCCGGA	10	0.7768084332969829	GCTGTA	AC	5	TA	4	1	2	ENSG00000124831	ENST00000308482.13	GGT	19	FALSE	FALSE	FALSE	FALSE	NGN	NA	NA
BE3	44.13720317	donor	44.13720317	43.73350923	CTTACCACAGGGCTGGCCCG	11	0.7488186114140313	GTGGTA	AC	5	TA	4	1	2	ENSG00000124831	ENST00000308482.13	GGC	19	FALSE	FALSE	FALSE	FALSE	NGN	NA	NA
BE3	44.13720317	donor	44.13720317	18.30079156	CTCACCTTGATTTCCCTGAT	13	0.6906579425663395	AAGGTG	AC	5	CA	4	1	2	ENSG00000124831	ENST00000308482.13	GGA	19	FALSE	FALSE	FALSE	FALSE	NGN	NA	NA
BE3	44.13720317	donor	44.13720317	43.73350923	CGTACATTTTGTTCTAATGC	22	0.3624136677571792	AATGTA	AC	5	TA	4	1	2	ENSG00000124831	ENST00000308482.13	AGT	19	FALSE	FALSE	FALSE	FALSE	NGN	NA	NA
ABE	43.3298153	acceptor	NA	43.3298153	TTCCCAGCTCCGCTCTGCAT	24	0.3246092330061796	CAGCTC	NA	NA	CA	6	1	2	ENSG00000124831	ENST00000308482.13	TGG	17	TRUE	FALSE	FALSE	FALSE	NGN	NA	NA
ABE	41.176781	acceptor	NA	41.176781	TCCCAGCTCCGCTCTGCATT	24	0.3246092330061796	CAGCTC	NA	NA	CA	5	1	2	ENSG00000124831	ENST00000308482.13	GGA	18	TRUE	FALSE	FALSE	FALSE	NGN	NA	NA
BE3	53.69129288	donor	38.21635884	53.69129288	GCGTTACCTCCTTCTGCTGC	2	0.9091239549254817	GAGGTA	AC	7	TA	6	1	2	ENSG00000124831	ENST00000308482.13	CGC	17	FALSE	FALSE	FALSE	FALSE	NGN	NA	NA
BE3	38.21635884	donor	38.21635884	26.91292876	TACTGACCCTCAGGCTTCCA	6	0.8516902944383861	AGGGTC	AC	7	GA	6	1	2	ENSG00000124831	ENST00000308482.13	CGA	17	FALSE	FALSE	FALSE	FALSE	NGN	NA	NA
BE3	53.69129288	donor	38.21635884	53.69129288	GACTTACCACAGGGCTGGCC	11	0.7488186114140313	GTGGTA	AC	7	TA	6	1	2	ENSG00000124831	ENST00000308482.13	CGG	17	FALSE	FALSE	FALSE	FALSE	NGN	NA	NA
BE3	26.91292876	acceptor	26.91292876	NA	CGGAGCTGGGAACGGAGGAA	24	0.3246092330061796	CAGCTC	GC	6	NA	NA	1	2	ENSG00000124831	ENST00000308482.13	AGG	20	TRUE	FALSE	FALSE	FALSE	NGN	NA	NA
BE3	48.98153034	donor	26.91292876	48.98153034	GCCTACCTTTTGGACCTGAT	3	0.9029443838604144	AAGGTA	AC	6	TA	5	1	2	ENSG00000124831	ENST00000308482.13	AGA	18	FALSE	FALSE	FALSE	FALSE	NGN	NA	NA
BE3	48.98153034	donor	26.91292876	48.98153034	GCCTACCATCCACTGCTCGA	4	0.885859687386405	ATGGTA	AC	6	TA	5	1	2	ENSG00000124831	ENST00000308482.13	TGT	18	FALSE	FALSE	FALSE	FALSE	NGN	NA	NA
BE3	44.13720317	donor	26.91292876	44.13720317	ACTAACCGATGTGTTTCTTC	5	0.8698655034532897	TCGGTT	AC	6	AA	5	1	2	ENSG00000124831	ENST00000308482.13	TGG	18	FALSE	FALSE	FALSE	FALSE	NGN	NA	NA
BE3	48.98153034	donor	26.91292876	48.98153034	CCTTACAGCACGGGAGCCGG	10	0.7768084332969829	GCTGTA	AC	6	TA	5	1	2	ENSG00000124831	ENST00000308482.13	AGG	18	FALSE	FALSE	FALSE	FALSE	NGN	NA	NA
BE3	48.98153034	donor	26.91292876	48.98153034	ACTTACCACAGGGCTGGCCC	11	0.7488186114140313	GTGGTA	AC	6	TA	5	1	2	ENSG00000124831	ENST00000308482.13	GGG	18	FALSE	FALSE	FALSE	FALSE	NGN	NA	NA
BE3	41.176781	donor	26.91292876	41.176781	TCTCACCTTGATTTCCCTGA	13	0.6906579425663395	AAGGTG	AC	6	CA	5	1	2	ENSG00000124831	ENST00000308482.13	TGG	18	FALSE	FALSE	FALSE	FALSE	NGN	NA	NA
BE3	48.98153034	donor	26.91292876	48.98153034	GCTTACTTTGTTTTTCTCTT	15	0.6030534351145038	AAAGTA	AC	6	TA	5	1	2	ENSG00000124831	ENST00000308482.13	CGT	18	FALSE	FALSE	FALSE	FALSE	NGN	NA	NA
BE3	23.01055409	donor	23.01055409	11.16886544	GCACCCGGTAACTCCCCGAA	9	0.8004362050163577	CGGGTG	AC	4	CA	3	1	2	ENSG00000124831	ENST00000308482.13	GGC	20	FALSE	FALSE	FALSE	FALSE	NGN	NA	NA
BE3	32.02638522	donor	23.01055409	32.02638522	ATACCTTTAATTCCTCTTTC	18	0.5027262813522355	AAGGTA	AC	4	TA	3	1	2	ENSG00000124831	ENST00000308482.13	AGC	20	FALSE	FALSE	FALSE	FALSE	NGN	NA	NA
BE3	32.02638522	donor	23.01055409	32.02638522	TTACCTAGGGTCCCATCCCC	19	0.45147219193020716	TAGGTA	AC	4	TA	3	1	2	ENSG00000124831	ENST00000308482.13	TGT	20	FALSE	FALSE	FALSE	FALSE	NGN	NA	NA
BE3	32.02638522	donor	23.01055409	32.02638522	TTACCTCTCTTTGGAGTTTC	23	0.3246092330061796	GAGGTA	AC	4	TA	3	1	2	ENSG00000124831	ENST00000308482.13	CGT	20	FALSE	FALSE	FALSE	FALSE	NGN	NA	NA
BE3	45.21372032	donor	13.32189974	45.21372032	ACACGCACCCGGTAACTCCC	9	0.8004362050163577	CGGGTG	AC	8	CA	7	1	2	ENSG00000124831	ENST00000308482.13	CGA	16	FALSE	FALSE	FALSE	FALSE	NGN	NA	NA
BE3	51	donor	13.32189974	51	CGCCTTACAGCACGGGAGCC	10	0.7768084332969829	GCTGTA	AC	8	TA	7	1	2	ENSG00000124831	ENST00000308482.13	GGA	16	FALSE	FALSE	FALSE	FALSE	NGN	NA	NA
BE3	51	donor	13.32189974	51	ACACGTACATTTTGTTCTAA	22	0.3624136677571792	AATGTA	AC	8	TA	7	1	2	ENSG00000124831	ENST00000308482.13	TGC	16	FALSE	FALSE	FALSE	FALSE	NGN	NA	NA
BE3	12.24538259	donor	10.7651715	12.24538259	TACAGCACGGGAGCCGGAGG	10	0.7768084332969829	GCTGTA	AC	3	TA	2	1	2	ENSG00000124831	ENST00000308482.13	TGC	21	FALSE	FALSE	FALSE	FALSE	NGN	NA	NA
BE3	12.24538259	donor	10.7651715	12.24538259	TACTTTGTAGGTCCATTACA	21	0.39113049800072697	AAAGTA	AC	3	TA	2	1	2	ENSG00000124831	ENST00000308482.13	TGC	21	FALSE	FALSE	FALSE	FALSE	NGN	NA	NA
BE3	8.612137203	acceptor	8.612137203	NA	GGAGCTGGGAACGGAGGAAA	24	0.3246092330061796	CAGCTC	GC	5	NA	NA	1	2	ENSG00000124831	ENST00000308482.13	GGC	21	TRUE	FALSE	FALSE	FALSE	NGN	NA	NA
BE3	51	donor	5.517150396	51	AAGGCCTACCATCCACTGCT	4	0.885859687386405	ATGGTA	AC	9	TA	8	1	2	ENSG00000124831	ENST00000308482.13	CGA	15	FALSE	FALSE	FALSE	FALSE	NGN	NA	NA
BE3	51	donor	5.517150396	51	GCGCCTTACAGCACGGGAGC	10	0.7768084332969829	GCTGTA	AC	9	TA	8	1	2	ENSG00000124831	ENST00000308482.13	CGG	15	FALSE	FALSE	FALSE	FALSE	NGN	NA	NA
BE3	17.08970976	donor	5.517150396	17.08970976	GCATCTCACCTTGATTTCCC	13	0.6906579425663395	AAGGTG	AC	9	CA	8	1	2	ENSG00000124831	ENST00000308482.13	TGA	15	FALSE	FALSE	FALSE	FALSE	NGN	NA	NA
BE3	51	donor	5.517150396	51	GAATCCTACCCCTATCTTTT	17	0.5361686659396583	GGGGTA	AC	9	TA	8	1	2	ENSG00000124831	ENST00000308482.13	TGT	15	FALSE	FALSE	FALSE	FALSE	NGN	NA	NA
BE3	51	donor	5.517150396	51	GATTGTTACCTGTTCCAATA	20	0.43366048709560157	CAGGTA	AC	9	TA	8	1	2	ENSG00000124831	ENST00000308482.13	AGC	15	FALSE	FALSE	FALSE	FALSE	NGN	NA	NA
BE3	7.939313984	donor	4.575197889	7.939313984	ACCACAGGGCTGGCCCGGGC	11	0.7488186114140313	GTGGTA	AC	2	TA	1	1	2	ENSG00000124831	ENST00000308482.13	CGA	22	FALSE	FALSE	FALSE	FALSE	NGN	NA	NA
BE3	4.575197889	donor	4.575197889	0.807387863	ACCTTGATTTCCCTGATGGA	13	0.6906579425663395	AAGGTG	AC	2	CA	1	1	2	ENSG00000124831	ENST00000308482.13	TGC	22	FALSE	FALSE	FALSE	FALSE	NGN	NA	NA
BE3	48.98153034	donor	2.691292876	48.98153034	CAAGCGTTACCTCCTTCTGC	2	0.9091239549254817	GAGGTA	AC	10	TA	9	1	2	ENSG00000124831	ENST00000308482.13	TGC	14	FALSE	FALSE	FALSE	FALSE	NGN	NA	NA
BE3	48.98153034	donor	2.691292876	48.98153034	AAGAGCCTACCTTTTGGACC	3	0.9029443838604144	AAGGTA	AC	10	TA	9	1	2	ENSG00000124831	ENST00000308482.13	TGA	14	FALSE	FALSE	FALSE	FALSE	NGN	NA	NA
BE3	8.073878628	donor	2.691292876	8.073878628	ACCATCTCACCCAGGCGTAA	7	0.8378771355870592	TGGGTG	AC	10	CA	9	1	2	ENSG00000124831	ENST00000308482.13	GGA	14	FALSE	FALSE	FALSE	FALSE	NGN	NA	NA
BE3	48.98153034	donor	2.691292876	48.98153034	GGAAATTTACCTCTCTTTGG	23	0.3246092330061796	GAGGTA	AC	10	TA	9	1	2	ENSG00000124831	ENST00000308482.13	AGT	14	FALSE	FALSE	FALSE	FALSE	NGN	NA	NA
ABE	1.07651715	acceptor	NA	1.07651715	CTCCGTTCCCAGCTCCGCTC	24	0.3246092330061796	CAGCTC	NA	NA	CA	11	1	2	ENSG00000124831	ENST00000308482.13	TGC	12	TRUE	FALSE	FALSE	FALSE	NGN	NA	NA
ABE	53.69129288	acceptor	NA	53.69129288	CTTTTAGGAAGAGCCAGTGA	8	0.7230478249121859	TAGGAA	NA	NA	TA	6	1	2	ENSG00000124831	ENST00000289175.10	AGT	17	TRUE	FALSE	FALSE	FALSE	NGN	NA	NA
ABE	48.98153034	acceptor	NA	48.98153034	GGTCTTTTAGGAAGAGCCAG	8	0.7230478249121859	TAGGAA	NA	NA	TA	9	1	2	ENSG00000124831	ENST00000289175.10	TGA	14	TRUE	FALSE	FALSE	FALSE	NGN	NA	NA
BE3	45.21372032	acceptor	45.21372032	NA	CTCTTCCTAAAAGACCATTG	8	0.7230478249121859	TAGGAA	CC	7	NA	NA	1	2	ENSG00000124831	ENST00000289175.10	AGA	19	TRUE	FALSE	FALSE	FALSE	NGN	NA	NA
BE3	44.13720317	donor	44.13720317	18.30079156	CTCACCTTGATTTCCCTGAT	4	0.8319373142393948	AAGGTG	AC	5	CA	4	1	2	ENSG00000124831	ENST00000289175.10	GGA	19	FALSE	FALSE	FALSE	FALSE	NGN	NA	NA
ABE	43.73350923	acceptor	NA	43.73350923	TTTAGGAAGAGCCAGTGAAG	8	0.7230478249121859	TAGGAA	NA	NA	TA	4	1	2	ENSG00000124831	ENST00000289175.10	TGG	19	TRUE	FALSE	FALSE	FALSE	NGN	NA	NA
BE3	53.69129288	donor	38.21635884	53.69129288	GCGTTACCTCCTTCTGCTGC	2	0.8751688732774926	GAGGTA	AC	7	TA	6	1	2	ENSG00000124831	ENST00000289175.10	CGC	17	FALSE	FALSE	FALSE	FALSE	NGN	NA	NA
ABE	32.02638522	acceptor	NA	32.02638522	TTAGGAAGAGCCAGTGAAGT	8	0.7230478249121859	TAGGAA	NA	NA	TA	3	1	2	ENSG00000124831	ENST00000289175.10	GGA	20	TRUE	FALSE	FALSE	FALSE	NGN	NA	NA
BE3	41.176781	donor	26.91292876	41.176781	TCTCACCTTGATTTCCCTGA	4	0.8319373142393948	AAGGTG	AC	6	CA	5	1	2	ENSG00000124831	ENST00000289175.10	TGG	18	FALSE	FALSE	FALSE	FALSE	NGN	NA	NA
BE3	48.98153034	donor	26.91292876	48.98153034	GCTTACTTTGTTTTTCTCTT	5	0.7860037827614158	AAAGTA	AC	6	TA	5	1	2	ENSG00000124831	ENST00000289175.10	CGT	18	FALSE	FALSE	FALSE	FALSE	NGN	NA	NA
BE3	32.02638522	donor	23.01055409	32.02638522	TTACCTAGGGTCCCATCCCC	7	0.7230478249121859	TAGGTA	AC	4	TA	3	1	2	ENSG00000124831	ENST00000289175.10	TGT	20	FALSE	FALSE	FALSE	FALSE	NGN	NA	NA
ABE	12.24538259	acceptor	NA	12.24538259	ATGGTCTTTTAGGAAGAGCC	8	0.7230478249121859	TAGGAA	NA	NA	TA	11	1	2	ENSG00000124831	ENST00000289175.10	AGT	12	TRUE	FALSE	FALSE	FALSE	NGN	NA	NA
BE3	8.073878628	acceptor	8.073878628	NA	GGCTCTTCCTAAAAGACCAT	8	0.7230478249121859	TAGGAA	CC	9	NA	NA	1	2	ENSG00000124831	ENST00000289175.10	TGA	17	TRUE	FALSE	FALSE	FALSE	NGN	NA	NA
ABE	7.939313984	acceptor	NA	7.939313984	AGGAAGAGCCAGTGAAGTGG	8	0.7230478249121859	TAGGAA	NA	NA	TA	1	1	2	ENSG00000124831	ENST00000289175.10	AGG	22	TRUE	FALSE	FALSE	FALSE	NGN	NA	NA
BE3	17.08970976	donor	5.517150396	17.08970976	GCATCTCACCTTGATTTCCC	4	0.8319373142393948	AAGGTG	AC	9	CA	8	1	2	ENSG00000124831	ENST00000289175.10	TGA	15	FALSE	FALSE	FALSE	FALSE	NGN	NA	NA
BE3	4.575197889	donor	4.575197889	0.807387863	ACCTTGATTTCCCTGATGGA	4	0.8319373142393948	AAGGTG	AC	2	CA	1	1	2	ENSG00000124831	ENST00000289175.10	TGC	22	FALSE	FALSE	FALSE	FALSE	NGN	NA	NA
BE3	48.98153034	donor	2.691292876	48.98153034	CAAGCGTTACCTCCTTCTGC	2	0.8751688732774926	GAGGTA	AC	10	TA	9	1	2	ENSG00000124831	ENST00000289175.10	TGC	14	FALSE	FALSE	FALSE	FALSE	NGN	NA	NA
ABE	2.556728232	acceptor	NA	2.556728232	GGAAGAGCCAGTGAAGTGGA	8	0.7230478249121859	TAGGAA	NA	NA	TA	-1	1	2	ENSG00000124831	ENST00000289175.10	GGT	23	TRUE	FALSE	FALSE	FALSE	NGN	NA	NA
ABE	53.69129288	acceptor	NA	53.69129288	CTTTTAGGAAGAGCCAGTGA	10	0.7596330275229357	TAGGAA	NA	NA	TA	6	1	2	ENSG00000124831	ENST00000244815.9	AGT	17	TRUE	FALSE	FALSE	FALSE	NGN	NA	NA
ABE	48.98153034	acceptor	NA	48.98153034	GGTCTTTTAGGAAGAGCCAG	10	0.7596330275229357	TAGGAA	NA	NA	TA	9	1	2	ENSG00000124831	ENST00000244815.9	TGA	14	TRUE	FALSE	FALSE	FALSE	NGN	NA	NA
BE3	45.21372032	acceptor	45.21372032	NA	CTCTTCCTAAAAGACCATTG	10	0.7596330275229357	TAGGAA	CC	7	NA	NA	1	2	ENSG00000124831	ENST00000244815.9	AGA	19	TRUE	FALSE	FALSE	FALSE	NGN	NA	NA
BE3	44.13720317	donor	44.13720317	23.01055409	CTAACCGATGTGTTTCTTCT	3	0.9002293577981652	TCGGTT	AC	5	AA	4	1	2	ENSG00000124831	ENST00000244815.9	GGA	19	FALSE	FALSE	FALSE	FALSE	NGN	NA	NA
BE3	44.13720317	donor	44.13720317	18.30079156	CTCACCTTGATTTCCCTGAT	6	0.8520642201834863	AAGGTG	AC	5	CA	4	1	2	ENSG00000124831	ENST00000244815.9	GGA	19	FALSE	FALSE	FALSE	FALSE	NGN	NA	NA
ABE	43.73350923	acceptor	NA	43.73350923	TTTAGGAAGAGCCAGTGAAG	10	0.7596330275229357	TAGGAA	NA	NA	TA	4	1	2	ENSG00000124831	ENST00000244815.9	TGG	19	TRUE	FALSE	FALSE	FALSE	NGN	NA	NA
BE3	53.69129288	donor	38.21635884	53.69129288	GCGTTACCTCCTTCTGCTGC	2	0.9103211009174312	GAGGTA	AC	7	TA	6	1	2	ENSG00000124831	ENST00000244815.9	CGC	17	FALSE	FALSE	FALSE	FALSE	NGN	NA	NA
BE3	38.21635884	donor	38.21635884	26.91292876	TACTGACCCTCAGGCTTCCA	4	0.8887614678899083	AGGGTC	AC	7	GA	6	1	2	ENSG00000124831	ENST00000244815.9	CGA	17	FALSE	FALSE	FALSE	FALSE	NGN	NA	NA
ABE	32.02638522	acceptor	NA	32.02638522	TTAGGAAGAGCCAGTGAAGT	10	0.7596330275229357	TAGGAA	NA	NA	TA	3	1	2	ENSG00000124831	ENST00000244815.9	GGA	20	TRUE	FALSE	FALSE	FALSE	NGN	NA	NA
BE3	44.13720317	donor	26.91292876	44.13720317	ACTAACCGATGTGTTTCTTC	3	0.9002293577981652	TCGGTT	AC	6	AA	5	1	2	ENSG00000124831	ENST00000244815.9	TGG	18	FALSE	FALSE	FALSE	FALSE	NGN	NA	NA
BE3	41.176781	donor	26.91292876	41.176781	TCTCACCTTGATTTCCCTGA	6	0.8520642201834863	AAGGTG	AC	6	CA	5	1	2	ENSG00000124831	ENST00000244815.9	TGG	18	FALSE	FALSE	FALSE	FALSE	NGN	NA	NA
BE3	48.98153034	donor	26.91292876	48.98153034	GCTTACTTTGTTTTTCTCTT	7	0.8130733944954128	AAAGTA	AC	6	TA	5	1	2	ENSG00000124831	ENST00000244815.9	CGT	18	FALSE	FALSE	FALSE	FALSE	NGN	NA	NA
BE3	32.02638522	donor	23.01055409	32.02638522	TTACCTAGGGTCCCATCCCC	9	0.7596330275229357	TAGGTA	AC	4	TA	3	1	2	ENSG00000124831	ENST00000244815.9	TGT	20	FALSE	FALSE	FALSE	FALSE	NGN	NA	NA
ABE	12.24538259	acceptor	NA	12.24538259	ATGGTCTTTTAGGAAGAGCC	10	0.7596330275229357	TAGGAA	NA	NA	TA	11	1	2	ENSG00000124831	ENST00000244815.9	AGT	12	TRUE	FALSE	FALSE	FALSE	NGN	NA	NA
BE3	8.073878628	acceptor	8.073878628	NA	GGCTCTTCCTAAAAGACCAT	10	0.7596330275229357	TAGGAA	CC	9	NA	NA	1	2	ENSG00000124831	ENST00000244815.9	TGA	17	TRUE	FALSE	FALSE	FALSE	NGN	NA	NA
ABE	7.939313984	acceptor	NA	7.939313984	AGGAAGAGCCAGTGAAGTGG	10	0.7596330275229357	TAGGAA	NA	NA	TA	1	1	2	ENSG00000124831	ENST00000244815.9	AGG	22	TRUE	FALSE	FALSE	FALSE	NGN	NA	NA
BE3	17.08970976	donor	5.517150396	17.08970976	GCATCTCACCTTGATTTCCC	6	0.8520642201834863	AAGGTG	AC	9	CA	8	1	2	ENSG00000124831	ENST00000244815.9	TGA	15	FALSE	FALSE	FALSE	FALSE	NGN	NA	NA
BE3	4.575197889	donor	4.575197889	0.807387863	ACCTTGATTTCCCTGATGGA	6	0.8520642201834863	AAGGTG	AC	2	CA	1	1	2	ENSG00000124831	ENST00000244815.9	TGC	22	FALSE	FALSE	FALSE	FALSE	NGN	NA	NA
BE3	48.98153034	donor	2.691292876	48.98153034	CAAGCGTTACCTCCTTCTGC	2	0.9103211009174312	GAGGTA	AC	10	TA	9	1	2	ENSG00000124831	ENST00000244815.9	TGC	14	FALSE	FALSE	FALSE	FALSE	NGN	NA	NA
ABE	2.556728232	acceptor	NA	2.556728232	GGAAGAGCCAGTGAAGTGGA	10	0.7596330275229357	TAGGAA	NA	NA	TA	-1	1	2	ENSG00000124831	ENST00000244815.9	GGT	23	TRUE	FALSE	FALSE	FALSE	NGN	NA	NA
BE3	45.21372032	acceptor	45.21372032	NA	AGACCCCTGGAACGTTGAGA	7	0.17939609236234455	CAGGGG	CC	7	NA	NA	1	2	ENSG00000124831	ENST00000420665.5	GGA	19	TRUE	FALSE	FALSE	FALSE	NGN	NA	NA
BE3	44.13720317	donor	44.13720317	23.01055409	CTAACCGATGTGTTTCTTCT	3	0.4351687388987566	TCGGTT	AC	5	AA	4	1	2	ENSG00000124831	ENST00000420665.5	GGA	19	FALSE	FALSE	FALSE	FALSE	NGN	NA	NA
ABE	43.3298153	acceptor	NA	43.3298153	GTTCCAGGGGTCTCGTAACA	7	0.17939609236234455	CAGGGG	NA	NA	CA	6	1	2	ENSG00000124831	ENST00000420665.5	TGC	17	TRUE	FALSE	FALSE	FALSE	NGN	NA	NA
BE3	53.69129288	donor	38.21635884	53.69129288	GCGTTACCTCCTTCTGCTGC	2	0.5133214920071048	GAGGTA	AC	7	TA	6	1	2	ENSG00000124831	ENST00000420665.5	CGC	17	FALSE	FALSE	FALSE	FALSE	NGN	NA	NA
BE3	38.21635884	donor	38.21635884	26.91292876	TACTGACCCTCAGGCTTCCA	4	0.34635879218472465	AGGGTC	AC	7	GA	6	1	2	ENSG00000124831	ENST00000420665.5	CGA	17	FALSE	FALSE	FALSE	FALSE	NGN	NA	NA
BE3	44.13720317	donor	26.91292876	44.13720317	ACTAACCGATGTGTTTCTTC	3	0.4351687388987566	TCGGTT	AC	6	AA	5	1	2	ENSG00000124831	ENST00000420665.5	TGG	18	FALSE	FALSE	FALSE	FALSE	NGN	NA	NA
ABE	21.93403694	acceptor	NA	21.93403694	CAGGGGTCTCGTAACATGCC	7	0.17939609236234455	CAGGGG	NA	NA	CA	2	1	2	ENSG00000124831	ENST00000420665.5	GGG	21	TRUE	FALSE	FALSE	FALSE	NGN	NA	NA
BE3	17.08970976	acceptor	17.08970976	NA	GAGACCCCTGGAACGTTGAG	7	0.17939609236234455	CAGGGG	CC	8	NA	NA	1	2	ENSG00000124831	ENST00000420665.5	AGG	18	TRUE	FALSE	FALSE	FALSE	NGN	NA	NA
ABE	11.16886544	acceptor	NA	11.16886544	CCAGGGGTCTCGTAACATGC	7	0.17939609236234455	CAGGGG	NA	NA	CA	3	1	2	ENSG00000124831	ENST00000420665.5	CGG	20	TRUE	FALSE	FALSE	FALSE	NGN	NA	NA
BE3	2.960422164	acceptor	2.960422164	NA	ACGAGACCCCTGGAACGTTG	7	0.17939609236234455	CAGGGG	CC	10	NA	NA	1	2	ENSG00000124831	ENST00000420665.5	AGA	16	TRUE	FALSE	FALSE	FALSE	NGN	NA	NA
BE3	48.98153034	donor	2.691292876	48.98153034	CAAGCGTTACCTCCTTCTGC	2	0.5133214920071048	GAGGTA	AC	10	TA	9	1	2	ENSG00000124831	ENST00000420665.5	TGC	14	FALSE	FALSE	FALSE	FALSE	NGN	NA	NA
ABE	0.807387863	acceptor	NA	0.807387863	AGGGGTCTCGTAACATGCCG	7	0.17939609236234455	CAGGGG	NA	NA	CA	1	1	2	ENSG00000124831	ENST00000420665.5	GGC	22	TRUE	FALSE	FALSE	FALSE	NGN	NA	NA
ABE	53.69129288	acceptor	NA	53.69129288	CTTTTAGGAAGAGCCAGTGA	11	0.7030411449016101	TAGGAA	NA	NA	TA	6	1	2	ENSG00000124831	ENST00000392000.4	AGT	17	TRUE	FALSE	FALSE	FALSE	NGN	NA	NA
ABE	48.98153034	acceptor	NA	48.98153034	GGTCTTTTAGGAAGAGCCAG	11	0.7030411449016101	TAGGAA	NA	NA	TA	9	1	2	ENSG00000124831	ENST00000392000.4	TGA	14	TRUE	FALSE	FALSE	FALSE	NGN	NA	NA
BE3	45.21372032	acceptor	45.21372032	NA	CTCTTCCTAAAAGACCATTG	11	0.7030411449016101	TAGGAA	CC	7	NA	NA	1	2	ENSG00000124831	ENST00000392000.4	AGA	19	TRUE	FALSE	FALSE	FALSE	NGN	NA	NA
BE3	44.13720317	donor	44.13720317	23.01055409	CTAACCGATGTGTTTCTTCT	3	0.9069767441860466	TCGGTT	AC	5	AA	4	1	2	ENSG00000124831	ENST00000392000.4	GGA	19	FALSE	FALSE	FALSE	FALSE	NGN	NA	NA
BE3	44.13720317	donor	44.13720317	18.30079156	CTCACCTTGATTTCCCTGAT	6	0.8443649373881932	AAGGTG	AC	5	CA	4	1	2	ENSG00000124831	ENST00000392000.4	GGA	19	FALSE	FALSE	FALSE	FALSE	NGN	NA	NA
ABE	43.73350923	acceptor	NA	43.73350923	TTTAGGAAGAGCCAGTGAAG	11	0.7030411449016101	TAGGAA	NA	NA	TA	4	1	2	ENSG00000124831	ENST00000392000.4	TGG	19	TRUE	FALSE	FALSE	FALSE	NGN	NA	NA
BE3	53.69129288	donor	38.21635884	53.69129288	GCGTTACCTCCTTCTGCTGC	2	0.9200954084675015	GAGGTA	AC	7	TA	6	1	2	ENSG00000124831	ENST00000392000.4	CGC	17	FALSE	FALSE	FALSE	FALSE	NGN	NA	NA
BE3	38.21635884	donor	38.21635884	26.91292876	TACTGACCCTCAGGCTTCCA	4	0.8920691711389386	AGGGTC	AC	7	GA	6	1	2	ENSG00000124831	ENST00000392000.4	CGA	17	FALSE	FALSE	FALSE	FALSE	NGN	NA	NA
ABE	32.02638522	acceptor	NA	32.02638522	TTAGGAAGAGCCAGTGAAGT	11	0.7030411449016101	TAGGAA	NA	NA	TA	3	1	2	ENSG00000124831	ENST00000392000.4	GGA	20	TRUE	FALSE	FALSE	FALSE	NGN	NA	NA
BE3	44.13720317	donor	26.91292876	44.13720317	ACTAACCGATGTGTTTCTTC	3	0.9069767441860466	TCGGTT	AC	6	AA	5	1	2	ENSG00000124831	ENST00000392000.4	TGG	18	FALSE	FALSE	FALSE	FALSE	NGN	NA	NA
BE3	41.176781	donor	26.91292876	41.176781	TCTCACCTTGATTTCCCTGA	6	0.8443649373881932	AAGGTG	AC	6	CA	5	1	2	ENSG00000124831	ENST00000392000.4	TGG	18	FALSE	FALSE	FALSE	FALSE	NGN	NA	NA
BE3	48.98153034	donor	26.91292876	48.98153034	GCTTACTTTGTTTTTCTCTT	8	0.772510435301133	AAAGTA	AC	6	TA	5	1	2	ENSG00000124831	ENST00000392000.4	CGT	18	FALSE	FALSE	FALSE	FALSE	NGN	NA	NA
BE3	32.02638522	donor	23.01055409	32.02638522	TTACCTAGGGTCCCATCCCC	10	0.7030411449016101	TAGGTA	AC	4	TA	3	1	2	ENSG00000124831	ENST00000392000.4	TGT	20	FALSE	FALSE	FALSE	FALSE	NGN	NA	NA
ABE	12.24538259	acceptor	NA	12.24538259	ATGGTCTTTTAGGAAGAGCC	11	0.7030411449016101	TAGGAA	NA	NA	TA	11	1	2	ENSG00000124831	ENST00000392000.4	AGT	12	TRUE	FALSE	FALSE	FALSE	NGN	NA	NA
BE3	8.073878628	acceptor	8.073878628	NA	GGCTCTTCCTAAAAGACCAT	11	0.7030411449016101	TAGGAA	CC	9	NA	NA	1	2	ENSG00000124831	ENST00000392000.4	TGA	17	TRUE	FALSE	FALSE	FALSE	NGN	NA	NA
ABE	7.939313984	acceptor	NA	7.939313984	AGGAAGAGCCAGTGAAGTGG	11	0.7030411449016101	TAGGAA	NA	NA	TA	1	1	2	ENSG00000124831	ENST00000392000.4	AGG	22	TRUE	FALSE	FALSE	FALSE	NGN	NA	NA
BE3	17.08970976	donor	5.517150396	17.08970976	GCATCTCACCTTGATTTCCC	6	0.8443649373881932	AAGGTG	AC	9	CA	8	1	2	ENSG00000124831	ENST00000392000.4	TGA	15	FALSE	FALSE	FALSE	FALSE	NGN	NA	NA
BE3	4.575197889	donor	4.575197889	0.807387863	ACCTTGATTTCCCTGATGGA	6	0.8443649373881932	AAGGTG	AC	2	CA	1	1	2	ENSG00000124831	ENST00000392000.4	TGC	22	FALSE	FALSE	FALSE	FALSE	NGN	NA	NA
BE3	48.98153034	donor	2.691292876	48.98153034	CAAGCGTTACCTCCTTCTGC	2	0.9200954084675015	GAGGTA	AC	10	TA	9	1	2	ENSG00000124831	ENST00000392000.4	TGC	14	FALSE	FALSE	FALSE	FALSE	NGN	NA	NA
ABE	2.556728232	acceptor	NA	2.556728232	GGAAGAGCCAGTGAAGTGGA	11	0.7030411449016101	TAGGAA	NA	NA	TA	-1	1	2	ENSG00000124831	ENST00000392000.4	GGT	23	TRUE	FALSE	FALSE	FALSE	NGN	NA	NA
BE3	53.69129288	acceptor	53.69129288	NA	AAGTTCTAGAATCAAAAGAA	16	0.22691045475855598	TAGAAC	TC	6	NA	NA	1	2	ENSG00000177483	ENST00000316997.8	AGG	20	TRUE	FALSE	FALSE	FALSE	NGN	NA	NA
ABE	53.69129288	acceptor	NA	53.69129288	ATTCTAGAACTTCCTTGGAA	16	0.22691045475855598	TAGAAC	NA	NA	TA	6	1	2	ENSG00000177483	ENST00000316997.8	AGT	17	TRUE	FALSE	FALSE	FALSE	NGN	NA	NA
BE3	48.98153034	acceptor	48.98153034	NA	AGTTCTAGAATCAAAAGAAA	16	0.22691045475855598	TAGAAC	TC	5	NA	NA	1	2	ENSG00000177483	ENST00000316997.8	GGA	21	TRUE	FALSE	FALSE	FALSE	NGN	NA	NA
BE3	44.13720317	donor	44.13720317	43.73350923	CATACCCTGGAAGCAAAAGT	6	0.4781997187060478	AGGGTA	AC	5	TA	4	1	2	ENSG00000177483	ENST00000316997.8	AGA	19	FALSE	FALSE	FALSE	FALSE	NGN	NA	NA
BE3	44.13720317	donor	44.13720317	43.73350923	ATTACCTGCTGACTTCTGGA	14	0.2609001406469761	CAGGTA	AC	5	TA	4	1	2	ENSG00000177483	ENST00000316997.8	TGC	19	FALSE	FALSE	FALSE	FALSE	NGN	NA	NA
BE3	44.13720317	donor	44.13720317	43.73350923	TTTACCTCTTTATTGTTTTT	15	0.22691045475855598	GAGGTA	AC	5	TA	4	1	2	ENSG00000177483	ENST00000316997.8	TGA	19	FALSE	FALSE	FALSE	FALSE	NGN	NA	NA
ABE	43.73350923	acceptor	NA	43.73350923	TCTAGAACTTCCTTGGAAAG	16	0.22691045475855598	TAGAAC	NA	NA	TA	4	1	2	ENSG00000177483	ENST00000316997.8	TGT	19	TRUE	FALSE	FALSE	FALSE	NGN	NA	NA
BE3	53.69129288	donor	38.21635884	53.69129288	GGTATACCTCAGATACTGAA	11	0.3781059540553211	GAGGTA	AC	7	TA	6	1	2	ENSG00000177483	ENST00000316997.8	GGG	17	FALSE	FALSE	FALSE	FALSE	NGN	NA	NA
BE3	32.02638522	acceptor	32.02638522	NA	AAGGAAGTTCTAGAATCAAA	16	0.22691045475855598	TAGAAC	TC	10	NA	NA	1	2	ENSG00000177483	ENST00000316997.8	AGA	16	TRUE	FALSE	FALSE	FALSE	NGN	NA	NA
ABE	32.02638522	acceptor	NA	32.02638522	TTTGATTCTAGAACTTCCTT	16	0.22691045475855598	TAGAAC	NA	NA	TA	10	1	2	ENSG00000177483	ENST00000316997.8	GGA	13	TRUE	FALSE	FALSE	FALSE	NGN	NA	NA
BE3	48.98153034	donor	26.91292876	48.98153034	GTATACCTCAGATACTGAAG	11	0.3781059540553211	GAGGTA	AC	6	TA	5	1	2	ENSG00000177483	ENST00000316997.8	GGC	18	FALSE	FALSE	FALSE	FALSE	NGN	NA	NA
BE3	51	donor	13.32189974	51	ACCCTTACCTTTTTGGAGGT	2	0.9517112048757619	AAGGTA	AC	8	TA	7	1	2	ENSG00000177483	ENST00000316997.8	TGC	16	FALSE	FALSE	FALSE	FALSE	NGN	NA	NA
BE3	51	donor	13.32189974	51	ATACATACCCTGGAAGCAAA	6	0.4781997187060478	AGGGTA	AC	8	TA	7	1	2	ENSG00000177483	ENST00000316997.8	AGT	16	FALSE	FALSE	FALSE	FALSE	NGN	NA	NA
BE3	51	donor	13.32189974	51	TGGTATACCTCAGATACTGA	11	0.3781059540553211	GAGGTA	AC	8	TA	7	1	2	ENSG00000177483	ENST00000316997.8	AGG	16	FALSE	FALSE	FALSE	FALSE	NGN	NA	NA
BE3	51	donor	13.32189974	51	GTTATTACCTGCTGACTTCT	14	0.2609001406469761	CAGGTA	AC	8	TA	7	1	2	ENSG00000177483	ENST00000316997.8	GGA	16	FALSE	FALSE	FALSE	FALSE	NGN	NA	NA
BE3	12.24538259	acceptor	12.24538259	NA	TTCTAGAATCAAAAGAAAGG	16	0.22691045475855598	TAGAAC	TC	2	NA	NA	1	2	ENSG00000177483	ENST00000316997.8	AGA	23	TRUE	FALSE	FALSE	FALSE	NGN	NA	NA
ABE	12.24538259	acceptor	NA	12.24538259	TTTTGATTCTAGAACTTCCT	16	0.22691045475855598	TAGAAC	NA	NA	TA	11	1	2	ENSG00000177483	ENST00000316997.8	TGG	12	TRUE	FALSE	FALSE	FALSE	NGN	NA	NA
ABE	12.24538259	acceptor	NA	12.24538259	TAGAACTTCCTTGGAAAGTG	16	0.22691045475855598	TAGAAC	NA	NA	TA	2	1	2	ENSG00000177483	ENST00000316997.8	TGT	21	TRUE	FALSE	FALSE	FALSE	NGN	NA	NA
BE3	12.24538259	donor	10.7651715	12.24538259	TACCCTGGAAGCAAAAGTAG	6	0.4781997187060478	AGGGTA	AC	3	TA	2	1	2	ENSG00000177483	ENST00000316997.8	AGA	21	FALSE	FALSE	FALSE	FALSE	NGN	NA	NA
BE3	10.7651715	donor	10.7651715	4.575197889	AACCTTTATCACCAAGTTTC	9	0.42662916080637603	AAGGTT	AC	3	AA	2	1	2	ENSG00000177483	ENST00000316997.8	AGT	21	FALSE	FALSE	FALSE	FALSE	NGN	NA	NA
BE3	12.24538259	donor	10.7651715	12.24538259	TACCTCAGATACTGAAGGGC	11	0.3781059540553211	GAGGTA	AC	3	TA	2	1	2	ENSG00000177483	ENST00000316997.8	AGA	21	FALSE	FALSE	FALSE	FALSE	NGN	NA	NA
BE3	13.32189974	donor	5.517150396	13.32189974	TATACTAACCTTTATCACCA	9	0.42662916080637603	AAGGTT	AC	9	AA	8	1	2	ENSG00000177483	ENST00000316997.8	AGT	15	FALSE	FALSE	FALSE	FALSE	NGN	NA	NA
BE3	17.08970976	donor	5.517150396	17.08970976	GAAACACACCTGTAATTAGT	12	0.3616971401781528	CAGGTG	AC	9	CA	8	1	2	ENSG00000177483	ENST00000316997.8	AGA	15	FALSE	FALSE	FALSE	FALSE	NGN	NA	NA
BE3	13.32189974	donor	5.517150396	13.32189974	AACACTAACCTGGTCGGAAG	13	0.2948898265353962	CAGGTT	AC	9	AA	8	1	2	ENSG00000177483	ENST00000316997.8	GGA	15	FALSE	FALSE	FALSE	FALSE	NGN	NA	NA
BE3	51	donor	5.517150396	51	GGTTATTACCTGCTGACTTC	14	0.2609001406469761	CAGGTA	AC	9	TA	8	1	2	ENSG00000177483	ENST00000316997.8	TGG	15	FALSE	FALSE	FALSE	FALSE	NGN	NA	NA
BE3	7.939313984	donor	4.575197889	7.939313984	ACCTCTCAGGATGTTTCTTT	4	0.5623534927332396	GAGGTA	AC	2	TA	1	1	2	ENSG00000177483	ENST00000316997.8	AGG	22	FALSE	FALSE	FALSE	FALSE	NGN	NA	NA
BE3	7.939313984	donor	4.575197889	7.939313984	ACCTGCTGACTTCTGGATGC	14	0.2609001406469761	CAGGTA	AC	2	TA	1	1	2	ENSG00000177483	ENST00000316997.8	AGT	22	FALSE	FALSE	FALSE	FALSE	NGN	NA	NA
BE3	5.517150396	donor	2.691292876	5.517150396	AAACACTAACCTGGTCGGAA	13	0.2948898265353962	CAGGTT	AC	10	AA	9	1	2	ENSG00000177483	ENST00000316997.8	GGG	14	FALSE	FALSE	FALSE	FALSE	NGN	NA	NA
BE3	44.13720317	donor	44.13720317	43.73350923	CATACCCTGGAAGCAAAAGT	6	0.31624927198602215	AGGGTA	AC	5	TA	4	1	2	ENSG00000177483	ENST00000409864.5	AGA	19	FALSE	FALSE	FALSE	FALSE	NGN	NA	NA
BE3	44.13720317	donor	44.13720317	43.73350923	ATTACCTGCTGACTTCTGGA	14	0.0463016889924287	CAGGTA	AC	5	TA	4	1	2	ENSG00000177483	ENST00000409864.5	TGC	19	FALSE	FALSE	FALSE	FALSE	NGN	NA	NA
ABE	43.73350923	acceptor	NA	43.73350923	CATAGAGACCATATTATAAA	15	0.0463016889924287	TAGAGA	NA	NA	TA	4	1	2	ENSG00000177483	ENST00000409864.5	TGC	19	TRUE	FALSE	FALSE	FALSE	NGN	NA	NA
BE3	53.69129288	donor	38.21635884	53.69129288	GGTATACCTCAGATACTGAA	11	0.19190448456610365	GAGGTA	AC	7	TA	6	1	2	ENSG00000177483	ENST00000409864.5	GGG	17	FALSE	FALSE	FALSE	FALSE	NGN	NA	NA
BE3	48.98153034	donor	26.91292876	48.98153034	GTATACCTCAGATACTGAAG	11	0.19190448456610365	GAGGTA	AC	6	TA	5	1	2	ENSG00000177483	ENST00000409864.5	GGC	18	FALSE	FALSE	FALSE	FALSE	NGN	NA	NA
BE3	51	donor	13.32189974	51	ACCCTTACCTTTTTGGAGGT	2	0.9044845661036692	AAGGTA	AC	8	TA	7	1	2	ENSG00000177483	ENST00000409864.5	TGC	16	FALSE	FALSE	FALSE	FALSE	NGN	NA	NA
BE3	51	donor	13.32189974	51	ATACATACCCTGGAAGCAAA	6	0.31624927198602215	AGGGTA	AC	8	TA	7	1	2	ENSG00000177483	ENST00000409864.5	AGT	16	FALSE	FALSE	FALSE	FALSE	NGN	NA	NA
BE3	51	donor	13.32189974	51	TGGTATACCTCAGATACTGA	11	0.19190448456610365	GAGGTA	AC	8	TA	7	1	2	ENSG00000177483	ENST00000409864.5	AGG	16	FALSE	FALSE	FALSE	FALSE	NGN	NA	NA
BE3	51	donor	13.32189974	51	GTTATTACCTGCTGACTTCT	14	0.0463016889924287	CAGGTA	AC	8	TA	7	1	2	ENSG00000177483	ENST00000409864.5	GGA	16	FALSE	FALSE	FALSE	FALSE	NGN	NA	NA
BE3	12.24538259	acceptor	12.24538259	NA	AATATGGTCTCTATGAAAAA	15	0.0463016889924287	TAGAGA	TC	11	NA	NA	1	2	ENSG00000177483	ENST00000409864.5	GGA	15	TRUE	FALSE	FALSE	FALSE	NGN	NA	NA
BE3	12.24538259	donor	10.7651715	12.24538259	TACCCTGGAAGCAAAAGTAG	6	0.31624927198602215	AGGGTA	AC	3	TA	2	1	2	ENSG00000177483	ENST00000409864.5	AGA	21	FALSE	FALSE	FALSE	FALSE	NGN	NA	NA
BE3	10.7651715	donor	10.7651715	4.575197889	AACCTTTATCACCAAGTTTC	9	0.2521840419336051	AAGGTT	AC	3	AA	2	1	2	ENSG00000177483	ENST00000409864.5	AGT	21	FALSE	FALSE	FALSE	FALSE	NGN	NA	NA
BE3	12.24538259	donor	10.7651715	12.24538259	TACCTCAGATACTGAAGGGC	11	0.19190448456610365	GAGGTA	AC	3	TA	2	1	2	ENSG00000177483	ENST00000409864.5	AGA	21	FALSE	FALSE	FALSE	FALSE	NGN	NA	NA
BE3	7.939313984	acceptor	7.939313984	NA	TAATATGGTCTCTATGAAAA	15	0.0463016889924287	TAGAGA	TC	12	NA	NA	1	2	ENSG00000177483	ENST00000409864.5	AGG	14	TRUE	FALSE	FALSE	FALSE	NGN	NA	NA
BE3	13.32189974	donor	5.517150396	13.32189974	TATACTAACCTTTATCACCA	9	0.2521840419336051	AAGGTT	AC	9	AA	8	1	2	ENSG00000177483	ENST00000409864.5	AGT	15	FALSE	FALSE	FALSE	FALSE	NGN	NA	NA
BE3	17.08970976	donor	5.517150396	17.08970976	GAAACACACCTGTAATTAGT	12	0.1715200931857892	CAGGTG	AC	9	CA	8	1	2	ENSG00000177483	ENST00000409864.5	AGA	15	FALSE	FALSE	FALSE	FALSE	NGN	NA	NA
BE3	13.32189974	donor	5.517150396	13.32189974	AACACTAACCTGGTCGGAAG	13	0.08852649970879445	CAGGTT	AC	9	AA	8	1	2	ENSG00000177483	ENST00000409864.5	GGA	15	FALSE	FALSE	FALSE	FALSE	NGN	NA	NA
BE3	51	donor	5.517150396	51	GGTTATTACCTGCTGACTTC	14	0.0463016889924287	CAGGTA	AC	9	TA	8	1	2	ENSG00000177483	ENST00000409864.5	TGG	15	FALSE	FALSE	FALSE	FALSE	NGN	NA	NA
BE3	7.939313984	donor	4.575197889	7.939313984	ACCTCTCAGGATGTTTCTTT	4	0.42079207920792083	GAGGTA	AC	2	TA	1	1	2	ENSG00000177483	ENST00000409864.5	AGG	22	FALSE	FALSE	FALSE	FALSE	NGN	NA	NA
BE3	7.939313984	donor	4.575197889	7.939313984	ACCTGCTGACTTCTGGATGC	14	0.0463016889924287	CAGGTA	AC	2	TA	1	1	2	ENSG00000177483	ENST00000409864.5	AGT	22	FALSE	FALSE	FALSE	FALSE	NGN	NA	NA
BE3	5.517150396	donor	2.691292876	5.517150396	AAACACTAACCTGGTCGGAA	13	0.08852649970879445	CAGGTT	AC	10	AA	9	1	2	ENSG00000177483	ENST00000409864.5	GGG	14	FALSE	FALSE	FALSE	FALSE	NGN	NA	NA
BE3	53.69129288	acceptor	53.69129288	NA	AAGTTCTAGAATCAAAAGAA	13	0.021216407355021172	TAGAAC	TC	6	NA	NA	1	2	ENSG00000177483	ENST00000611254.1	AGG	20	TRUE	FALSE	FALSE	FALSE	NGN	NA	NA
ABE	53.69129288	acceptor	NA	53.69129288	ATTCTAGAACTTCCTTGGAA	13	0.021216407355021172	TAGAAC	NA	NA	TA	6	1	2	ENSG00000177483	ENST00000611254.1	AGT	17	TRUE	FALSE	FALSE	FALSE	NGN	NA	NA
BE3	48.98153034	acceptor	48.98153034	NA	AGTTCTAGAATCAAAAGAAA	13	0.021216407355021172	TAGAAC	TC	5	NA	NA	1	2	ENSG00000177483	ENST00000611254.1	GGA	21	TRUE	FALSE	FALSE	FALSE	NGN	NA	NA
BE3	44.13720317	donor	44.13720317	43.73350923	CATACCCTGGAAGCAAAAGT	3	0.7793493635077793	AGGGTA	AC	5	TA	4	1	2	ENSG00000177483	ENST00000611254.1	AGA	19	FALSE	FALSE	FALSE	FALSE	NGN	NA	NA
BE3	44.13720317	donor	44.13720317	43.73350923	ATTACCTGCTGACTTCTGGA	11	0.12376237623762376	CAGGTA	AC	5	TA	4	1	2	ENSG00000177483	ENST00000611254.1	TGC	19	FALSE	FALSE	FALSE	FALSE	NGN	NA	NA
BE3	44.13720317	donor	44.13720317	43.73350923	TTTACCTCTTTATTGTTTTT	12	0.021216407355021172	GAGGTA	AC	5	TA	4	1	2	ENSG00000177483	ENST00000611254.1	TGA	19	FALSE	FALSE	FALSE	FALSE	NGN	NA	NA
ABE	43.73350923	acceptor	NA	43.73350923	TCTAGAACTTCCTTGGAAAG	13	0.021216407355021172	TAGAAC	NA	NA	TA	4	1	2	ENSG00000177483	ENST00000611254.1	TGT	19	TRUE	FALSE	FALSE	FALSE	NGN	NA	NA
BE3	53.69129288	donor	38.21635884	53.69129288	GGTATACCTCAGATACTGAA	8	0.47736916548797736	GAGGTA	AC	7	TA	6	1	2	ENSG00000177483	ENST00000611254.1	GGG	17	FALSE	FALSE	FALSE	FALSE	NGN	NA	NA
BE3	32.02638522	acceptor	32.02638522	NA	AAGGAAGTTCTAGAATCAAA	13	0.021216407355021172	TAGAAC	TC	10	NA	NA	1	2	ENSG00000177483	ENST00000611254.1	AGA	16	TRUE	FALSE	FALSE	FALSE	NGN	NA	NA
ABE	32.02638522	acceptor	NA	32.02638522	TTTGATTCTAGAACTTCCTT	13	0.021216407355021172	TAGAAC	NA	NA	TA	10	1	2	ENSG00000177483	ENST00000611254.1	GGA	13	TRUE	FALSE	FALSE	FALSE	NGN	NA	NA
BE3	48.98153034	donor	26.91292876	48.98153034	GTATACCTCAGATACTGAAG	8	0.47736916548797736	GAGGTA	AC	6	TA	5	1	2	ENSG00000177483	ENST00000611254.1	GGC	18	FALSE	FALSE	FALSE	FALSE	NGN	NA	NA
BE3	51	donor	13.32189974	51	ATACATACCCTGGAAGCAAA	3	0.7793493635077793	AGGGTA	AC	8	TA	7	1	2	ENSG00000177483	ENST00000611254.1	AGT	16	FALSE	FALSE	FALSE	FALSE	NGN	NA	NA
BE3	51	donor	13.32189974	51	TGGTATACCTCAGATACTGA	8	0.47736916548797736	GAGGTA	AC	8	TA	7	1	2	ENSG00000177483	ENST00000611254.1	AGG	16	FALSE	FALSE	FALSE	FALSE	NGN	NA	NA
BE3	51	donor	13.32189974	51	GTTATTACCTGCTGACTTCT	11	0.12376237623762376	CAGGTA	AC	8	TA	7	1	2	ENSG00000177483	ENST00000611254.1	GGA	16	FALSE	FALSE	FALSE	FALSE	NGN	NA	NA
BE3	12.24538259	acceptor	12.24538259	NA	TTCTAGAATCAAAAGAAAGG	13	0.021216407355021172	TAGAAC	TC	2	NA	NA	1	2	ENSG00000177483	ENST00000611254.1	AGA	23	TRUE	FALSE	FALSE	FALSE	NGN	NA	NA
ABE	12.24538259	acceptor	NA	12.24538259	TTTTGATTCTAGAACTTCCT	13	0.021216407355021172	TAGAAC	NA	NA	TA	11	1	2	ENSG00000177483	ENST00000611254.1	TGG	12	TRUE	FALSE	FALSE	FALSE	NGN	NA	NA
ABE	12.24538259	acceptor	NA	12.24538259	TAGAACTTCCTTGGAAAGTG	13	0.021216407355021172	TAGAAC	NA	NA	TA	2	1	2	ENSG00000177483	ENST00000611254.1	TGT	21	TRUE	FALSE	FALSE	FALSE	NGN	NA	NA
BE3	12.24538259	donor	10.7651715	12.24538259	TACCCTGGAAGCAAAAGTAG	3	0.7793493635077793	AGGGTA	AC	3	TA	2	1	2	ENSG00000177483	ENST00000611254.1	AGA	21	FALSE	FALSE	FALSE	FALSE	NGN	NA	NA
BE3	10.7651715	donor	10.7651715	4.575197889	AACCTTTATCACCAAGTTTC	6	0.6237623762376238	AAGGTT	AC	3	AA	2	1	2	ENSG00000177483	ENST00000611254.1	AGT	21	FALSE	FALSE	FALSE	FALSE	NGN	NA	NA
BE3	12.24538259	donor	10.7651715	12.24538259	TACCTCAGATACTGAAGGGC	8	0.47736916548797736	GAGGTA	AC	3	TA	2	1	2	ENSG00000177483	ENST00000611254.1	AGA	21	FALSE	FALSE	FALSE	FALSE	NGN	NA	NA
BE3	13.32189974	donor	5.517150396	13.32189974	TATACTAACCTTTATCACCA	6	0.6237623762376238	AAGGTT	AC	9	AA	8	1	2	ENSG00000177483	ENST00000611254.1	AGT	15	FALSE	FALSE	FALSE	FALSE	NGN	NA	NA
BE3	17.08970976	donor	5.517150396	17.08970976	GAAACACACCTGTAATTAGT	9	0.4278642149929278	CAGGTG	AC	9	CA	8	1	2	ENSG00000177483	ENST00000611254.1	AGA	15	FALSE	FALSE	FALSE	FALSE	NGN	NA	NA
BE3	13.32189974	donor	5.517150396	13.32189974	AACACTAACCTGGTCGGAAG	10	0.22630834512022635	CAGGTT	AC	9	AA	8	1	2	ENSG00000177483	ENST00000611254.1	GGA	15	FALSE	FALSE	FALSE	FALSE	NGN	NA	NA
BE3	51	donor	5.517150396	51	GGTTATTACCTGCTGACTTC	11	0.12376237623762376	CAGGTA	AC	9	TA	8	1	2	ENSG00000177483	ENST00000611254.1	TGG	15	FALSE	FALSE	FALSE	FALSE	NGN	NA	NA
BE3	7.939313984	donor	4.575197889	7.939313984	ACCTGCTGACTTCTGGATGC	11	0.12376237623762376	CAGGTA	AC	2	TA	1	1	2	ENSG00000177483	ENST00000611254.1	AGT	22	FALSE	FALSE	FALSE	FALSE	NGN	NA	NA
BE3	5.517150396	donor	2.691292876	5.517150396	AAACACTAACCTGGTCGGAA	10	0.22630834512022635	CAGGTT	AC	10	AA	9	1	2	ENSG00000177483	ENST00000611254.1	GGG	14	FALSE	FALSE	FALSE	FALSE	NGN	NA	NA
BE3	45.21372032	acceptor	45.21372032	NA	TAGCTCCTGCGGATGGAAGA	3	0.5644028103044496	CAGGAG	CC	7	NA	NA	1	2	ENSG00000132329	ENST00000404910.6	GGA	19	TRUE	FALSE	FALSE	FALSE	NGN	NA	NA
BE3	41.176781	acceptor	41.176781	NA	GCTCCTGCGGATGGAAGAGG	3	0.5644028103044496	CAGGAG	CC	5	NA	NA	1	2	ENSG00000132329	ENST00000404910.6	AGG	21	TRUE	FALSE	FALSE	FALSE	NGN	NA	NA
ABE	41.176781	acceptor	NA	41.176781	CCGCAGGAGCTACAGGGAGC	3	0.5644028103044496	CAGGAG	NA	NA	CA	5	1	2	ENSG00000132329	ENST00000404910.6	TGG	18	TRUE	FALSE	FALSE	FALSE	NGN	NA	NA
BE3	23.01055409	donor	23.01055409	11.16886544	TCACCTGATGGTCCTGCCCC	2	0.5644028103044496	CAGGTG	AC	4	CA	3	1	2	ENSG00000132329	ENST00000404910.6	AGT	20	FALSE	FALSE	FALSE	FALSE	NGN	NA	NA
BE3	18.30079156	acceptor	18.30079156	NA	CTCCTGCGGATGGAAGAGGA	3	0.5644028103044496	CAGGAG	CC	4	NA	NA	1	2	ENSG00000132329	ENST00000404910.6	GGT	22	TRUE	FALSE	FALSE	FALSE	NGN	NA	NA
ABE	18.30079156	acceptor	NA	18.30079156	CGCAGGAGCTACAGGGAGCT	3	0.5644028103044496	CAGGAG	NA	NA	CA	4	1	2	ENSG00000132329	ENST00000404910.6	GGC	19	TRUE	FALSE	FALSE	FALSE	NGN	NA	NA
BE3	17.08970976	acceptor	17.08970976	NA	GTAGCTCCTGCGGATGGAAG	3	0.5644028103044496	CAGGAG	CC	8	NA	NA	1	2	ENSG00000132329	ENST00000404910.6	AGG	18	TRUE	FALSE	FALSE	FALSE	NGN	NA	NA
ABE	17.08970976	acceptor	NA	17.08970976	CATCCGCAGGAGCTACAGGG	3	0.5644028103044496	CAGGAG	NA	NA	CA	8	1	2	ENSG00000132329	ENST00000404910.6	AGC	15	TRUE	FALSE	FALSE	FALSE	NGN	NA	NA
BE3	2.960422164	acceptor	2.960422164	NA	CTGTAGCTCCTGCGGATGGA	3	0.5644028103044496	CAGGAG	CC	10	NA	NA	1	2	ENSG00000132329	ENST00000404910.6	AGA	16	TRUE	FALSE	FALSE	FALSE	NGN	NA	NA
ABE	2.960422164	acceptor	NA	2.960422164	TCCATCCGCAGGAGCTACAG	3	0.5644028103044496	CAGGAG	NA	NA	CA	10	1	2	ENSG00000132329	ENST00000404910.6	GGA	13	TRUE	FALSE	FALSE	FALSE	NGN	NA	NA
BE3	8.073878628	donor	2.691292876	8.073878628	TGGGACTCACCTGATGGTCC	2	0.5644028103044496	CAGGTG	AC	10	CA	9	1	2	ENSG00000132329	ENST00000404910.6	TGC	14	FALSE	FALSE	FALSE	FALSE	NGN	NA	NA
ABE	1.07651715	acceptor	NA	1.07651715	TTCCATCCGCAGGAGCTACA	3	0.5644028103044496	CAGGAG	NA	NA	CA	11	1	2	ENSG00000132329	ENST00000404910.6	GGG	12	TRUE	FALSE	FALSE	FALSE	NGN	NA	NA
BE3	0.807387863	acceptor	0.807387863	NA	CCTGCGGATGGAAGAGGAGG	3	0.5644028103044496	CAGGAG	CC	1	NA	NA	1	2	ENSG00000132329	ENST00000404910.6	TGG	24	TRUE	FALSE	FALSE	FALSE	NGN	NA	NA
ABE	0.807387863	acceptor	NA	0.807387863	AGGAGCTACAGGGAGCTGGC	3	0.5644028103044496	CAGGAG	NA	NA	CA	1	1	2	ENSG00000132329	ENST00000404910.6	CGA	22	TRUE	FALSE	FALSE	FALSE	NGN	NA	NA
BE3	45.21372032	acceptor	45.21372032	NA	TAGCTCCTGCGGATGGAAGA	3	0.6460859977949283	CAGGAG	CC	7	NA	NA	1	2	ENSG00000132329	ENST00000254661.4	GGA	19	TRUE	FALSE	FALSE	FALSE	NGN	NA	NA
BE3	41.176781	acceptor	41.176781	NA	GCTCCTGCGGATGGAAGAGG	3	0.6460859977949283	CAGGAG	CC	5	NA	NA	1	2	ENSG00000132329	ENST00000254661.4	AGG	21	TRUE	FALSE	FALSE	FALSE	NGN	NA	NA
ABE	41.176781	acceptor	NA	41.176781	CCGCAGGAGCTACAGGGAGC	3	0.6460859977949283	CAGGAG	NA	NA	CA	5	1	2	ENSG00000132329	ENST00000254661.4	TGG	18	TRUE	FALSE	FALSE	FALSE	NGN	NA	NA
BE3	23.01055409	donor	23.01055409	11.16886544	TCACCTGATGGTCCTGCCCC	2	0.6460859977949283	CAGGTG	AC	4	CA	3	1	2	ENSG00000132329	ENST00000254661.4	AGT	20	FALSE	FALSE	FALSE	FALSE	NGN	NA	NA
BE3	18.30079156	acceptor	18.30079156	NA	CTCCTGCGGATGGAAGAGGA	3	0.6460859977949283	CAGGAG	CC	4	NA	NA	1	2	ENSG00000132329	ENST00000254661.4	GGT	22	TRUE	FALSE	FALSE	FALSE	NGN	NA	NA
ABE	18.30079156	acceptor	NA	18.30079156	CGCAGGAGCTACAGGGAGCT	3	0.6460859977949283	CAGGAG	NA	NA	CA	4	1	2	ENSG00000132329	ENST00000254661.4	GGC	19	TRUE	FALSE	FALSE	FALSE	NGN	NA	NA
BE3	17.08970976	acceptor	17.08970976	NA	GTAGCTCCTGCGGATGGAAG	3	0.6460859977949283	CAGGAG	CC	8	NA	NA	1	2	ENSG00000132329	ENST00000254661.4	AGG	18	TRUE	FALSE	FALSE	FALSE	NGN	NA	NA
ABE	17.08970976	acceptor	NA	17.08970976	CATCCGCAGGAGCTACAGGG	3	0.6460859977949283	CAGGAG	NA	NA	CA	8	1	2	ENSG00000132329	ENST00000254661.4	AGC	15	TRUE	FALSE	FALSE	FALSE	NGN	NA	NA
BE3	2.960422164	acceptor	2.960422164	NA	CTGTAGCTCCTGCGGATGGA	3	0.6460859977949283	CAGGAG	CC	10	NA	NA	1	2	ENSG00000132329	ENST00000254661.4	AGA	16	TRUE	FALSE	FALSE	FALSE	NGN	NA	NA
ABE	2.960422164	acceptor	NA	2.960422164	TCCATCCGCAGGAGCTACAG	3	0.6460859977949283	CAGGAG	NA	NA	CA	10	1	2	ENSG00000132329	ENST00000254661.4	GGA	13	TRUE	FALSE	FALSE	FALSE	NGN	NA	NA
BE3	8.073878628	donor	2.691292876	8.073878628	TGGGACTCACCTGATGGTCC	2	0.6460859977949283	CAGGTG	AC	10	CA	9	1	2	ENSG00000132329	ENST00000254661.4	TGC	14	FALSE	FALSE	FALSE	FALSE	NGN	NA	NA
ABE	1.07651715	acceptor	NA	1.07651715	TTCCATCCGCAGGAGCTACA	3	0.6460859977949283	CAGGAG	NA	NA	CA	11	1	2	ENSG00000132329	ENST00000254661.4	GGG	12	TRUE	FALSE	FALSE	FALSE	NGN	NA	NA
BE3	0.807387863	acceptor	0.807387863	NA	CCTGCGGATGGAAGAGGAGG	3	0.6460859977949283	CAGGAG	CC	1	NA	NA	1	2	ENSG00000132329	ENST00000254661.4	TGG	24	TRUE	FALSE	FALSE	FALSE	NGN	NA	NA
ABE	0.807387863	acceptor	NA	0.807387863	AGGAGCTACAGGGAGCTGGC	3	0.6460859977949283	CAGGAG	NA	NA	CA	1	1	2	ENSG00000132329	ENST00000254661.4	CGA	22	TRUE	FALSE	FALSE	FALSE	NGN	NA	NA
BE3	45.21372032	acceptor	45.21372032	NA	TAGCTCCTGCGGATGGAAGA	4	0.5863013698630137	CAGGAG	CC	7	NA	NA	1	2	ENSG00000132329	ENST00000409726.5	GGA	19	TRUE	FALSE	FALSE	FALSE	NGN	NA	NA
BE3	41.176781	acceptor	41.176781	NA	GCTCCTGCGGATGGAAGAGG	4	0.5863013698630137	CAGGAG	CC	5	NA	NA	1	2	ENSG00000132329	ENST00000409726.5	AGG	21	TRUE	FALSE	FALSE	FALSE	NGN	NA	NA
ABE	41.176781	acceptor	NA	41.176781	CCGCAGGAGCTACAGGGAGC	4	0.5863013698630137	CAGGAG	NA	NA	CA	5	1	2	ENSG00000132329	ENST00000409726.5	TGG	18	TRUE	FALSE	FALSE	FALSE	NGN	NA	NA
BE3	53.69129288	donor	38.21635884	53.69129288	GCCATACCCGGATTTCTCAG	2	0.7753424657534247	CGGGTA	AC	7	TA	6	1	2	ENSG00000132329	ENST00000409726.5	TGG	17	FALSE	FALSE	FALSE	FALSE	NGN	NA	NA
BE3	48.98153034	donor	26.91292876	48.98153034	CCATACCCGGATTTCTCAGT	2	0.7753424657534247	CGGGTA	AC	6	TA	5	1	2	ENSG00000132329	ENST00000409726.5	GGC	18	FALSE	FALSE	FALSE	FALSE	NGN	NA	NA
BE3	23.01055409	donor	23.01055409	11.16886544	TCACCTGATGGTCCTGCCCC	3	0.5863013698630137	CAGGTG	AC	4	CA	3	1	2	ENSG00000132329	ENST00000409726.5	AGT	20	FALSE	FALSE	FALSE	FALSE	NGN	NA	NA
BE3	18.30079156	acceptor	18.30079156	NA	CTCCTGCGGATGGAAGAGGA	4	0.5863013698630137	CAGGAG	CC	4	NA	NA	1	2	ENSG00000132329	ENST00000409726.5	GGT	22	TRUE	FALSE	FALSE	FALSE	NGN	NA	NA
ABE	18.30079156	acceptor	NA	18.30079156	CGCAGGAGCTACAGGGAGCT	4	0.5863013698630137	CAGGAG	NA	NA	CA	4	1	2	ENSG00000132329	ENST00000409726.5	GGC	19	TRUE	FALSE	FALSE	FALSE	NGN	NA	NA
BE3	17.08970976	acceptor	17.08970976	NA	GTAGCTCCTGCGGATGGAAG	4	0.5863013698630137	CAGGAG	CC	8	NA	NA	1	2	ENSG00000132329	ENST00000409726.5	AGG	18	TRUE	FALSE	FALSE	FALSE	NGN	NA	NA
ABE	17.08970976	acceptor	NA	17.08970976	CATCCGCAGGAGCTACAGGG	4	0.5863013698630137	CAGGAG	NA	NA	CA	8	1	2	ENSG00000132329	ENST00000409726.5	AGC	15	TRUE	FALSE	FALSE	FALSE	NGN	NA	NA
BE3	51	donor	5.517150396	51	TGGCCATACCCGGATTTCTC	2	0.7753424657534247	CGGGTA	AC	9	TA	8	1	2	ENSG00000132329	ENST00000409726.5	AGT	15	FALSE	FALSE	FALSE	FALSE	NGN	NA	NA
BE3	2.960422164	acceptor	2.960422164	NA	CTGTAGCTCCTGCGGATGGA	4	0.5863013698630137	CAGGAG	CC	10	NA	NA	1	2	ENSG00000132329	ENST00000409726.5	AGA	16	TRUE	FALSE	FALSE	FALSE	NGN	NA	NA
ABE	2.960422164	acceptor	NA	2.960422164	TCCATCCGCAGGAGCTACAG	4	0.5863013698630137	CAGGAG	NA	NA	CA	10	1	2	ENSG00000132329	ENST00000409726.5	GGA	13	TRUE	FALSE	FALSE	FALSE	NGN	NA	NA
BE3	8.073878628	donor	2.691292876	8.073878628	TGGGACTCACCTGATGGTCC	3	0.5863013698630137	CAGGTG	AC	10	CA	9	1	2	ENSG00000132329	ENST00000409726.5	TGC	14	FALSE	FALSE	FALSE	FALSE	NGN	NA	NA
ABE	1.07651715	acceptor	NA	1.07651715	TTCCATCCGCAGGAGCTACA	4	0.5863013698630137	CAGGAG	NA	NA	CA	11	1	2	ENSG00000132329	ENST00000409726.5	GGG	12	TRUE	FALSE	FALSE	FALSE	NGN	NA	NA
BE3	0.807387863	acceptor	0.807387863	NA	CCTGCGGATGGAAGAGGAGG	4	0.5863013698630137	CAGGAG	CC	1	NA	NA	1	2	ENSG00000132329	ENST00000409726.5	TGG	24	TRUE	FALSE	FALSE	FALSE	NGN	NA	NA
ABE	0.807387863	acceptor	NA	0.807387863	AGGAGCTACAGGGAGCTGGC	4	0.5863013698630137	CAGGAG	NA	NA	CA	1	1	2	ENSG00000132329	ENST00000409726.5	CGA	22	TRUE	FALSE	FALSE	FALSE	NGN	NA	NA
BE3	45.21372032	acceptor	45.21372032	NA	TAGCTCCTGCGGATGGAAGA	3	0.7449768160741885	CAGGAG	CC	7	NA	NA	1	2	ENSG00000132329	ENST00000403885.1	GGA	19	TRUE	FALSE	FALSE	FALSE	NGN	NA	NA
BE3	41.176781	acceptor	41.176781	NA	GCTCCTGCGGATGGAAGAGG	3	0.7449768160741885	CAGGAG	CC	5	NA	NA	1	2	ENSG00000132329	ENST00000403885.1	AGG	21	TRUE	FALSE	FALSE	FALSE	NGN	NA	NA
ABE	41.176781	acceptor	NA	41.176781	CCGCAGGAGCTACAGGGAGC	3	0.7449768160741885	CAGGAG	NA	NA	CA	5	1	2	ENSG00000132329	ENST00000403885.1	TGG	18	TRUE	FALSE	FALSE	FALSE	NGN	NA	NA
BE3	23.01055409	donor	23.01055409	11.16886544	TCACCTGATGGTCCTGCCCC	2	0.7449768160741885	CAGGTG	AC	4	CA	3	1	2	ENSG00000132329	ENST00000403885.1	AGT	20	FALSE	FALSE	FALSE	FALSE	NGN	NA	NA
BE3	18.30079156	acceptor	18.30079156	NA	CTCCTGCGGATGGAAGAGGA	3	0.7449768160741885	CAGGAG	CC	4	NA	NA	1	2	ENSG00000132329	ENST00000403885.1	GGT	22	TRUE	FALSE	FALSE	FALSE	NGN	NA	NA
ABE	18.30079156	acceptor	NA	18.30079156	CGCAGGAGCTACAGGGAGCT	3	0.7449768160741885	CAGGAG	NA	NA	CA	4	1	2	ENSG00000132329	ENST00000403885.1	GGC	19	TRUE	FALSE	FALSE	FALSE	NGN	NA	NA
BE3	17.08970976	acceptor	17.08970976	NA	GTAGCTCCTGCGGATGGAAG	3	0.7449768160741885	CAGGAG	CC	8	NA	NA	1	2	ENSG00000132329	ENST00000403885.1	AGG	18	TRUE	FALSE	FALSE	FALSE	NGN	NA	NA
ABE	17.08970976	acceptor	NA	17.08970976	CATCCGCAGGAGCTACAGGG	3	0.7449768160741885	CAGGAG	NA	NA	CA	8	1	2	ENSG00000132329	ENST00000403885.1	AGC	15	TRUE	FALSE	FALSE	FALSE	NGN	NA	NA
BE3	2.960422164	acceptor	2.960422164	NA	CTGTAGCTCCTGCGGATGGA	3	0.7449768160741885	CAGGAG	CC	10	NA	NA	1	2	ENSG00000132329	ENST00000403885.1	AGA	16	TRUE	FALSE	FALSE	FALSE	NGN	NA	NA
ABE	2.960422164	acceptor	NA	2.960422164	TCCATCCGCAGGAGCTACAG	3	0.7449768160741885	CAGGAG	NA	NA	CA	10	1	2	ENSG00000132329	ENST00000403885.1	GGA	13	TRUE	FALSE	FALSE	FALSE	NGN	NA	NA
BE3	8.073878628	donor	2.691292876	8.073878628	TGGGACTCACCTGATGGTCC	2	0.7449768160741885	CAGGTG	AC	10	CA	9	1	2	ENSG00000132329	ENST00000403885.1	TGC	14	FALSE	FALSE	FALSE	FALSE	NGN	NA	NA
ABE	1.07651715	acceptor	NA	1.07651715	TTCCATCCGCAGGAGCTACA	3	0.7449768160741885	CAGGAG	NA	NA	CA	11	1	2	ENSG00000132329	ENST00000403885.1	GGG	12	TRUE	FALSE	FALSE	FALSE	NGN	NA	NA
BE3	0.807387863	acceptor	0.807387863	NA	CCTGCGGATGGAAGAGGAGG	3	0.7449768160741885	CAGGAG	CC	1	NA	NA	1	2	ENSG00000132329	ENST00000403885.1	TGG	24	TRUE	FALSE	FALSE	FALSE	NGN	NA	NA
ABE	0.807387863	acceptor	NA	0.807387863	AGGAGCTACAGGGAGCTGGC	3	0.7449768160741885	CAGGAG	NA	NA	CA	1	1	2	ENSG00000132329	ENST00000403885.1	CGA	22	TRUE	FALSE	FALSE	FALSE	NGN	NA	NA
ABE	45.21372032	acceptor	NA	45.21372032	TATTTCAGGATGTCGTTTGG	8	0.04014598540145986	CAGGAT	NA	NA	CA	7	1	2	ENSG00000184182	ENST00000440223.5	GGA	16	TRUE	FALSE	FALSE	FALSE	NGN	NA	NA
BE3	44.13720317	donor	44.13720317	43.73350923	ATTACCTTTAACAAGCAATT	2	0.46715328467153283	AAGGTA	AC	5	TA	4	1	2	ENSG00000184182	ENST00000440223.5	TGT	19	FALSE	FALSE	FALSE	FALSE	NGN	NA	NA
BE3	44.13720317	donor	44.13720317	43.73350923	TCTACCTTTAATGTTCTTGT	7	0.04014598540145986	AAGGTA	AC	5	TA	4	1	2	ENSG00000184182	ENST00000440223.5	GGG	19	FALSE	FALSE	FALSE	FALSE	NGN	NA	NA
BE3	43.3298153	donor	38.21635884	43.3298153	CACACACCTGTAGTCCCAAC	3	0.3090024330900243	CAGGTG	AC	7	CA	6	1	2	ENSG00000184182	ENST00000440223.5	TGC	17	FALSE	FALSE	FALSE	FALSE	NGN	NA	NA
BE3	48.98153034	donor	26.91292876	48.98153034	TATTACCTGGGGTTACTGTT	5	0.194647201946472	CAGGTA	AC	6	TA	5	1	2	ENSG00000184182	ENST00000440223.5	AGC	18	FALSE	FALSE	FALSE	FALSE	NGN	NA	NA
BE3	48.98153034	donor	26.91292876	48.98153034	CTCTACCTTTAATGTTCTTG	7	0.04014598540145986	AAGGTA	AC	6	TA	5	1	2	ENSG00000184182	ENST00000440223.5	TGG	18	FALSE	FALSE	FALSE	FALSE	NGN	NA	NA
BE3	32.02638522	donor	23.01055409	32.02638522	CTACCTTTAATGTTCTTGTG	7	0.04014598540145986	AAGGTA	AC	4	TA	3	1	2	ENSG00000184182	ENST00000440223.5	GGA	20	FALSE	FALSE	FALSE	FALSE	NGN	NA	NA
ABE	17.08970976	acceptor	NA	17.08970976	TTATTTCAGGATGTCGTTTG	8	0.04014598540145986	CAGGAT	NA	NA	CA	8	1	2	ENSG00000184182	ENST00000440223.5	GGG	15	TRUE	FALSE	FALSE	FALSE	NGN	NA	NA
BE3	51	donor	13.32189974	51	GACTCTACCTTTAATGTTCT	7	0.04014598540145986	AAGGTA	AC	8	TA	7	1	2	ENSG00000184182	ENST00000440223.5	TGT	16	FALSE	FALSE	FALSE	FALSE	NGN	NA	NA
BE3	12.24538259	donor	10.7651715	12.24538259	TACAAGGTAAATTAGCTTCA	4	0.27372262773722633	CTTGTA	AC	3	TA	2	1	2	ENSG00000184182	ENST00000440223.5	AGT	21	FALSE	FALSE	FALSE	FALSE	NGN	NA	NA
BE3	12.24538259	donor	10.7651715	12.24538259	TACCTGGGGTTACTGTTAGC	5	0.194647201946472	CAGGTA	AC	3	TA	2	1	2	ENSG00000184182	ENST00000440223.5	TGA	21	FALSE	FALSE	FALSE	FALSE	NGN	NA	NA
BE3	21.93403694	donor	10.7651715	21.93403694	CACCTCAGACATATTTCCCC	6	0.10948905109489049	GAGGTG	AC	3	CA	2	1	2	ENSG00000184182	ENST00000440223.5	TGT	21	FALSE	FALSE	FALSE	FALSE	NGN	NA	NA
BE3	8.073878628	acceptor	8.073878628	NA	ACGACATCCTGAAATAAAAA	8	0.04014598540145986	CAGGAT	CC	9	NA	NA	1	2	ENSG00000184182	ENST00000440223.5	AGA	17	TRUE	FALSE	FALSE	FALSE	NGN	NA	NA
ABE	8.073878628	acceptor	NA	8.073878628	TTTATTTCAGGATGTCGTTT	8	0.04014598540145986	CAGGAT	NA	NA	CA	9	1	2	ENSG00000184182	ENST00000440223.5	GGG	14	TRUE	FALSE	FALSE	FALSE	NGN	NA	NA
BE3	7.939313984	donor	4.575197889	7.939313984	ACCTTTAATGTTCTTGTGGG	7	0.04014598540145986	AAGGTA	AC	2	TA	1	1	2	ENSG00000184182	ENST00000440223.5	AGC	22	FALSE	FALSE	FALSE	FALSE	NGN	NA	NA
ABE	2.960422164	acceptor	NA	2.960422164	TTTTATTTCAGGATGTCGTT	8	0.04014598540145986	CAGGAT	NA	NA	CA	10	1	2	ENSG00000184182	ENST00000440223.5	TGG	13	TRUE	FALSE	FALSE	FALSE	NGN	NA	NA
BE3	48.98153034	donor	2.691292876	48.98153034	CTATACTTACAAGGTAAATT	4	0.27372262773722633	CTTGTA	AC	10	TA	9	1	2	ENSG00000184182	ENST00000440223.5	AGC	14	FALSE	FALSE	FALSE	FALSE	NGN	NA	NA
BE3	48.98153034	donor	2.691292876	48.98153034	AGAATATTACCTGGGGTTAC	5	0.194647201946472	CAGGTA	AC	10	TA	9	1	2	ENSG00000184182	ENST00000440223.5	TGT	14	FALSE	FALSE	FALSE	FALSE	NGN	NA	NA
BE3	0.807387863	acceptor	0.807387863	NA	CCTGAAATAAAAAAGAAAAC	8	0.04014598540145986	CAGGAT	CC	1	NA	NA	1	2	ENSG00000184182	ENST00000440223.5	AGA	24	TRUE	FALSE	FALSE	FALSE	NGN	NA	NA
BE3	44.13720317	donor	44.13720317	43.73350923	ATTACCTTTAACAAGCAATT	2	0.740470397404704	AAGGTA	AC	5	TA	4	1	2	ENSG00000184182	ENST00000441728.6	TGT	19	FALSE	FALSE	FALSE	FALSE	NGN	NA	NA
BE3	44.13720317	donor	44.13720317	43.73350923	TCTACCTTTAATGTTCTTGT	6	0.5612327656123277	AAGGTA	AC	5	TA	4	1	2	ENSG00000184182	ENST00000441728.6	GGG	19	FALSE	FALSE	FALSE	FALSE	NGN	NA	NA
BE3	43.3298153	donor	38.21635884	43.3298153	GGCTCACCTTGTCCCGCAAA	8	0.48499594484995945	AAGGTG	AC	7	CA	6	1	2	ENSG00000184182	ENST00000441728.6	TGA	17	FALSE	FALSE	FALSE	FALSE	NGN	NA	NA
BE3	48.98153034	donor	26.91292876	48.98153034	TATTACCTGGGGTTACTGTT	4	0.6642335766423357	CAGGTA	AC	6	TA	5	1	2	ENSG00000184182	ENST00000441728.6	AGC	18	FALSE	FALSE	FALSE	FALSE	NGN	NA	NA
BE3	48.98153034	donor	26.91292876	48.98153034	CTCTACCTTTAATGTTCTTG	6	0.5612327656123277	AAGGTA	AC	6	TA	5	1	2	ENSG00000184182	ENST00000441728.6	TGG	18	FALSE	FALSE	FALSE	FALSE	NGN	NA	NA
BE3	32.02638522	donor	23.01055409	32.02638522	CTACCTTTAATGTTCTTGTG	6	0.5612327656123277	AAGGTA	AC	4	TA	3	1	2	ENSG00000184182	ENST00000441728.6	GGA	20	FALSE	FALSE	FALSE	FALSE	NGN	NA	NA
BE3	23.01055409	donor	23.01055409	11.16886544	TCACCTTGTCCCGCAAATGA	8	0.48499594484995945	AAGGTG	AC	4	CA	3	1	2	ENSG00000184182	ENST00000441728.6	TGT	20	FALSE	FALSE	FALSE	FALSE	NGN	NA	NA
BE3	21.93403694	acceptor	21.93403694	NA	TCCTGTGGAGTAACAGCATT	9	0.48499594484995945	CAGGAG	CC	2	NA	NA	1	2	ENSG00000184182	ENST00000441728.6	GGG	23	TRUE	FALSE	FALSE	FALSE	NGN	NA	NA
ABE	21.93403694	acceptor	NA	21.93403694	CAGGAGGACTTCCGGAATAA	9	0.48499594484995945	CAGGAG	NA	NA	CA	2	1	2	ENSG00000184182	ENST00000441728.6	AGT	21	TRUE	FALSE	FALSE	FALSE	NGN	NA	NA
BE3	18.30079156	acceptor	18.30079156	NA	CTCCTGTGGAGTAACAGCAT	9	0.48499594484995945	CAGGAG	CC	4	NA	NA	1	2	ENSG00000184182	ENST00000441728.6	TGG	22	TRUE	FALSE	FALSE	FALSE	NGN	NA	NA
BE3	51	donor	13.32189974	51	GACTCTACCTTTAATGTTCT	6	0.5612327656123277	AAGGTA	AC	8	TA	7	1	2	ENSG00000184182	ENST00000441728.6	TGT	16	FALSE	FALSE	FALSE	FALSE	NGN	NA	NA
BE3	12.24538259	donor	10.7651715	12.24538259	TACAAGGTAAATTAGCTTCA	3	0.7169505271695052	CTTGTA	AC	3	TA	2	1	2	ENSG00000184182	ENST00000441728.6	AGT	21	FALSE	FALSE	FALSE	FALSE	NGN	NA	NA
BE3	12.24538259	donor	10.7651715	12.24538259	TACCTGGGGTTACTGTTAGC	4	0.6642335766423357	CAGGTA	AC	3	TA	2	1	2	ENSG00000184182	ENST00000441728.6	TGA	21	FALSE	FALSE	FALSE	FALSE	NGN	NA	NA
BE3	21.93403694	donor	10.7651715	21.93403694	CACCTCAGACATATTTCCCC	5	0.6074614760746148	GAGGTG	AC	3	CA	2	1	2	ENSG00000184182	ENST00000441728.6	TGT	21	FALSE	FALSE	FALSE	FALSE	NGN	NA	NA
BE3	8.073878628	acceptor	8.073878628	NA	AAGTCCTCCTGTGGAGTAAC	9	0.48499594484995945	CAGGAG	CC	9	NA	NA	1	2	ENSG00000184182	ENST00000441728.6	AGC	17	TRUE	FALSE	FALSE	FALSE	NGN	NA	NA
ABE	8.073878628	acceptor	NA	8.073878628	TACTCCACAGGAGGACTTCC	9	0.48499594484995945	CAGGAG	NA	NA	CA	9	1	2	ENSG00000184182	ENST00000441728.6	GGA	14	TRUE	FALSE	FALSE	FALSE	NGN	NA	NA
BE3	51	donor	5.517150396	51	TGTACTTACAGTAAACAAAG	7	0.5352798053527981	ACTGTA	AC	9	TA	8	1	2	ENSG00000184182	ENST00000441728.6	AGT	15	FALSE	FALSE	FALSE	FALSE	NGN	NA	NA
BE3	7.939313984	donor	4.575197889	7.939313984	ACCTTTAATGTTCTTGTGGG	6	0.5612327656123277	AAGGTA	AC	2	TA	1	1	2	ENSG00000184182	ENST00000441728.6	AGC	22	FALSE	FALSE	FALSE	FALSE	NGN	NA	NA
ABE	2.960422164	acceptor	NA	2.960422164	TTACTCCACAGGAGGACTTC	9	0.48499594484995945	CAGGAG	NA	NA	CA	10	1	2	ENSG00000184182	ENST00000441728.6	CGG	13	TRUE	FALSE	FALSE	FALSE	NGN	NA	NA
BE3	48.98153034	donor	2.691292876	48.98153034	CTATACTTACAAGGTAAATT	3	0.7169505271695052	CTTGTA	AC	10	TA	9	1	2	ENSG00000184182	ENST00000441728.6	AGC	14	FALSE	FALSE	FALSE	FALSE	NGN	NA	NA
BE3	48.98153034	donor	2.691292876	48.98153034	AGAATATTACCTGGGGTTAC	4	0.6642335766423357	CAGGTA	AC	10	TA	9	1	2	ENSG00000184182	ENST00000441728.6	TGT	14	FALSE	FALSE	FALSE	FALSE	NGN	NA	NA
BE3	0.807387863	acceptor	0.807387863	NA	CCTGTGGAGTAACAGCATTG	9	0.48499594484995945	CAGGAG	CC	1	NA	NA	1	2	ENSG00000184182	ENST00000441728.6	GGG	24	TRUE	FALSE	FALSE	FALSE	NGN	NA	NA
BE3	44.13720317	donor	44.13720317	43.73350923	ATTACCTTTAACAAGCAATT	2	0.8449224612306153	AAGGTA	AC	5	TA	4	1	2	ENSG00000184182	ENST00000272930.8	TGT	19	FALSE	FALSE	FALSE	FALSE	NGN	NA	NA
BE3	44.13720317	donor	44.13720317	43.73350923	TCTACCTTTAATGTTCTTGT	7	0.7008504252126063	AAGGTA	AC	5	TA	4	1	2	ENSG00000184182	ENST00000272930.8	GGG	19	FALSE	FALSE	FALSE	FALSE	NGN	NA	NA
BE3	43.3298153	donor	38.21635884	43.3298153	GGCTCACCTTGTCCCGCAAA	9	0.6538269134567284	AAGGTG	AC	7	CA	6	1	2	ENSG00000184182	ENST00000272930.8	TGA	17	FALSE	FALSE	FALSE	FALSE	NGN	NA	NA
BE3	48.98153034	donor	26.91292876	48.98153034	TATTACCTGGGGTTACTGTT	4	0.7978989494747374	CAGGTA	AC	6	TA	5	1	2	ENSG00000184182	ENST00000272930.8	AGC	18	FALSE	FALSE	FALSE	FALSE	NGN	NA	NA
BE3	48.98153034	donor	26.91292876	48.98153034	CTCTACCTTTAATGTTCTTG	7	0.7008504252126063	AAGGTA	AC	6	TA	5	1	2	ENSG00000184182	ENST00000272930.8	TGG	18	FALSE	FALSE	FALSE	FALSE	NGN	NA	NA
BE3	32.02638522	donor	23.01055409	32.02638522	CTACCTTTAATGTTCTTGTG	7	0.7008504252126063	AAGGTA	AC	4	TA	3	1	2	ENSG00000184182	ENST00000272930.8	GGA	20	FALSE	FALSE	FALSE	FALSE	NGN	NA	NA
BE3	23.01055409	donor	23.01055409	11.16886544	TCACCTTGTCCCGCAAATGA	9	0.6538269134567284	AAGGTG	AC	4	CA	3	1	2	ENSG00000184182	ENST00000272930.8	TGT	20	FALSE	FALSE	FALSE	FALSE	NGN	NA	NA
BE3	21.93403694	acceptor	21.93403694	NA	TCCTGTGGAGTAACAGCATT	10	0.6538269134567284	CAGGAG	CC	2	NA	NA	1	2	ENSG00000184182	ENST00000272930.8	GGG	23	TRUE	FALSE	FALSE	FALSE	NGN	NA	NA
ABE	21.93403694	acceptor	NA	21.93403694	CAGGAGGACTTCCGGAATAA	10	0.6538269134567284	CAGGAG	NA	NA	CA	2	1	2	ENSG00000184182	ENST00000272930.8	AGT	21	TRUE	FALSE	FALSE	FALSE	NGN	NA	NA
BE3	18.30079156	acceptor	18.30079156	NA	CTCCTGTGGAGTAACAGCAT	10	0.6538269134567284	CAGGAG	CC	4	NA	NA	1	2	ENSG00000184182	ENST00000272930.8	TGG	22	TRUE	FALSE	FALSE	FALSE	NGN	NA	NA
BE3	45.21372032	donor	13.32189974	45.21372032	CTACTCACCACCATGTTGTA	5	0.7643821910955477	GTGGTG	AC	8	CA	7	1	2	ENSG00000184182	ENST00000272930.8	CGC	16	FALSE	FALSE	FALSE	FALSE	NGN	NA	NA
BE3	51	donor	13.32189974	51	GACTCTACCTTTAATGTTCT	7	0.7008504252126063	AAGGTA	AC	8	TA	7	1	2	ENSG00000184182	ENST00000272930.8	TGT	16	FALSE	FALSE	FALSE	FALSE	NGN	NA	NA
BE3	12.24538259	donor	10.7651715	12.24538259	TACAAGGTAAATTAGCTTCA	3	0.8304152076038019	CTTGTA	AC	3	TA	2	1	2	ENSG00000184182	ENST00000272930.8	AGT	21	FALSE	FALSE	FALSE	FALSE	NGN	NA	NA
BE3	12.24538259	donor	10.7651715	12.24538259	TACCTGGGGTTACTGTTAGC	4	0.7978989494747374	CAGGTA	AC	3	TA	2	1	2	ENSG00000184182	ENST00000272930.8	TGA	21	FALSE	FALSE	FALSE	FALSE	NGN	NA	NA
BE3	21.93403694	donor	10.7651715	21.93403694	CACCACCATGTTGTACGCAT	5	0.7643821910955477	GTGGTG	AC	3	CA	2	1	2	ENSG00000184182	ENST00000272930.8	CGG	21	FALSE	FALSE	FALSE	FALSE	NGN	NA	NA
BE3	21.93403694	donor	10.7651715	21.93403694	CACCTCAGACATATTTCCCC	6	0.7293646823411706	GAGGTG	AC	3	CA	2	1	2	ENSG00000184182	ENST00000272930.8	TGT	21	FALSE	FALSE	FALSE	FALSE	NGN	NA	NA
BE3	8.073878628	acceptor	8.073878628	NA	AAGTCCTCCTGTGGAGTAAC	10	0.6538269134567284	CAGGAG	CC	9	NA	NA	1	2	ENSG00000184182	ENST00000272930.8	AGC	17	TRUE	FALSE	FALSE	FALSE	NGN	NA	NA
ABE	8.073878628	acceptor	NA	8.073878628	TACTCCACAGGAGGACTTCC	10	0.6538269134567284	CAGGAG	NA	NA	CA	9	1	2	ENSG00000184182	ENST00000272930.8	GGA	14	TRUE	FALSE	FALSE	FALSE	NGN	NA	NA
BE3	51	donor	5.517150396	51	TGTACTTACAGTAAACAAAG	8	0.6848424212106052	ACTGTA	AC	9	TA	8	1	2	ENSG00000184182	ENST00000272930.8	AGT	15	FALSE	FALSE	FALSE	FALSE	NGN	NA	NA
BE3	4.575197889	donor	4.575197889	0.807387863	ACCACCATGTTGTACGCATC	5	0.7643821910955477	GTGGTG	AC	2	CA	1	1	2	ENSG00000184182	ENST00000272930.8	GGG	22	FALSE	FALSE	FALSE	FALSE	NGN	NA	NA
BE3	7.939313984	donor	4.575197889	7.939313984	ACCTTTAATGTTCTTGTGGG	7	0.7008504252126063	AAGGTA	AC	2	TA	1	1	2	ENSG00000184182	ENST00000272930.8	AGC	22	FALSE	FALSE	FALSE	FALSE	NGN	NA	NA
ABE	2.960422164	acceptor	NA	2.960422164	TTACTCCACAGGAGGACTTC	10	0.6538269134567284	CAGGAG	NA	NA	CA	10	1	2	ENSG00000184182	ENST00000272930.8	CGG	13	TRUE	FALSE	FALSE	FALSE	NGN	NA	NA
BE3	48.98153034	donor	2.691292876	48.98153034	CTATACTTACAAGGTAAATT	3	0.8304152076038019	CTTGTA	AC	10	TA	9	1	2	ENSG00000184182	ENST00000272930.8	AGC	14	FALSE	FALSE	FALSE	FALSE	NGN	NA	NA
BE3	48.98153034	donor	2.691292876	48.98153034	AGAATATTACCTGGGGTTAC	4	0.7978989494747374	CAGGTA	AC	10	TA	9	1	2	ENSG00000184182	ENST00000272930.8	TGT	14	FALSE	FALSE	FALSE	FALSE	NGN	NA	NA
BE3	0.807387863	acceptor	0.807387863	NA	CCTGTGGAGTAACAGCATTG	10	0.6538269134567284	CAGGAG	CC	1	NA	NA	1	2	ENSG00000184182	ENST00000272930.8	GGG	24	TRUE	FALSE	FALSE	FALSE	NGN	NA	NA
BE3	44.13720317	donor	44.13720317	43.73350923	ATTACCTTTAACAAGCAATT	2	0.8518164435946463	AAGGTA	AC	5	TA	4	1	2	ENSG00000184182	ENST00000414443.5	TGT	19	FALSE	FALSE	FALSE	FALSE	NGN	NA	NA
BE3	44.13720317	donor	44.13720317	43.73350923	TCTACCTTTAATGTTCTTGT	5	0.7590822179732314	AAGGTA	AC	5	TA	4	1	2	ENSG00000184182	ENST00000414443.5	GGG	19	FALSE	FALSE	FALSE	FALSE	NGN	NA	NA
BE3	43.3298153	donor	38.21635884	43.3298153	GGCTCACCTTGTCCCGCAAA	7	0.7141491395793499	AAGGTG	AC	7	CA	6	1	2	ENSG00000184182	ENST00000414443.5	TGA	17	FALSE	FALSE	FALSE	FALSE	NGN	NA	NA
BE3	48.98153034	donor	26.91292876	48.98153034	CTCTACCTTTAATGTTCTTG	5	0.7590822179732314	AAGGTA	AC	6	TA	5	1	2	ENSG00000184182	ENST00000414443.5	TGG	18	FALSE	FALSE	FALSE	FALSE	NGN	NA	NA
BE3	32.02638522	donor	23.01055409	32.02638522	CTACCTTTAATGTTCTTGTG	5	0.7590822179732314	AAGGTA	AC	4	TA	3	1	2	ENSG00000184182	ENST00000414443.5	GGA	20	FALSE	FALSE	FALSE	FALSE	NGN	NA	NA
BE3	23.01055409	donor	23.01055409	11.16886544	TCACCTTGTCCCGCAAATGA	7	0.7141491395793499	AAGGTG	AC	4	CA	3	1	2	ENSG00000184182	ENST00000414443.5	TGT	20	FALSE	FALSE	FALSE	FALSE	NGN	NA	NA
BE3	21.93403694	acceptor	21.93403694	NA	TCCTGTGGAGTAACAGCATT	8	0.7141491395793499	CAGGAG	CC	2	NA	NA	1	2	ENSG00000184182	ENST00000414443.5	GGG	23	TRUE	FALSE	FALSE	FALSE	NGN	NA	NA
ABE	21.93403694	acceptor	NA	21.93403694	CAGGAGGACTTCCGGAATAA	8	0.7141491395793499	CAGGAG	NA	NA	CA	2	1	2	ENSG00000184182	ENST00000414443.5	AGT	21	TRUE	FALSE	FALSE	FALSE	NGN	NA	NA
BE3	18.30079156	acceptor	18.30079156	NA	CTCCTGTGGAGTAACAGCAT	8	0.7141491395793499	CAGGAG	CC	4	NA	NA	1	2	ENSG00000184182	ENST00000414443.5	TGG	22	TRUE	FALSE	FALSE	FALSE	NGN	NA	NA
BE3	45.21372032	donor	13.32189974	45.21372032	CTACTCACCACCATGTTGTA	3	0.8197896749521989	GTGGTG	AC	8	CA	7	1	2	ENSG00000184182	ENST00000414443.5	CGC	16	FALSE	FALSE	FALSE	FALSE	NGN	NA	NA
BE3	51	donor	13.32189974	51	GACTCTACCTTTAATGTTCT	5	0.7590822179732314	AAGGTA	AC	8	TA	7	1	2	ENSG00000184182	ENST00000414443.5	TGT	16	FALSE	FALSE	FALSE	FALSE	NGN	NA	NA
BE3	21.93403694	donor	10.7651715	21.93403694	CACCACCATGTTGTACGCAT	3	0.8197896749521989	GTGGTG	AC	3	CA	2	1	2	ENSG00000184182	ENST00000414443.5	CGG	21	FALSE	FALSE	FALSE	FALSE	NGN	NA	NA
BE3	21.93403694	donor	10.7651715	21.93403694	CACCTCAGACATATTTCCCC	4	0.7863288718929254	GAGGTG	AC	3	CA	2	1	2	ENSG00000184182	ENST00000414443.5	TGT	21	FALSE	FALSE	FALSE	FALSE	NGN	NA	NA
BE3	8.073878628	acceptor	8.073878628	NA	AAGTCCTCCTGTGGAGTAAC	8	0.7141491395793499	CAGGAG	CC	9	NA	NA	1	2	ENSG00000184182	ENST00000414443.5	AGC	17	TRUE	FALSE	FALSE	FALSE	NGN	NA	NA
ABE	8.073878628	acceptor	NA	8.073878628	TACTCCACAGGAGGACTTCC	8	0.7141491395793499	CAGGAG	NA	NA	CA	9	1	2	ENSG00000184182	ENST00000414443.5	GGA	14	TRUE	FALSE	FALSE	FALSE	NGN	NA	NA
BE3	51	donor	5.517150396	51	TGTACTTACAGTAAACAAAG	6	0.7437858508604207	ACTGTA	AC	9	TA	8	1	2	ENSG00000184182	ENST00000414443.5	AGT	15	FALSE	FALSE	FALSE	FALSE	NGN	NA	NA
BE3	4.575197889	donor	4.575197889	0.807387863	ACCACCATGTTGTACGCATC	3	0.8197896749521989	GTGGTG	AC	2	CA	1	1	2	ENSG00000184182	ENST00000414443.5	GGG	22	FALSE	FALSE	FALSE	FALSE	NGN	NA	NA
BE3	7.939313984	donor	4.575197889	7.939313984	ACCTTTAATGTTCTTGTGGG	5	0.7590822179732314	AAGGTA	AC	2	TA	1	1	2	ENSG00000184182	ENST00000414443.5	AGC	22	FALSE	FALSE	FALSE	FALSE	NGN	NA	NA
ABE	2.960422164	acceptor	NA	2.960422164	TTACTCCACAGGAGGACTTC	8	0.7141491395793499	CAGGAG	NA	NA	CA	10	1	2	ENSG00000184182	ENST00000414443.5	CGG	13	TRUE	FALSE	FALSE	FALSE	NGN	NA	NA
BE3	0.807387863	acceptor	0.807387863	NA	CCTGTGGAGTAACAGCATTG	8	0.7141491395793499	CAGGAG	CC	1	NA	NA	1	2	ENSG00000184182	ENST00000414443.5	GGG	24	TRUE	FALSE	FALSE	FALSE	NGN	NA	NA
BE3	44.13720317	donor	44.13720317	43.73350923	ATTACCTTTAACAAGCAATT	2	0.5580985915492958	AAGGTA	AC	5	TA	4	1	2	ENSG00000184182	ENST00000433568.5	TGT	19	FALSE	FALSE	FALSE	FALSE	NGN	NA	NA
BE3	44.13720317	donor	44.13720317	18.30079156	ACCACCATGTTGTACGCATC	6	0	ATGGTG	AC	5	CA	4	1	2	ENSG00000184182	ENST00000433568.5	GGG	19	TRUE	FALSE	FALSE	TRUE	NGN	NA	NA
ABE	43.73350923	acceptor	NA	43.73350923	GATAGATGAGGGTTACTACC	6	0.11267605633802813	TAGATG	NA	NA	TA	4	1	2	ENSG00000184182	ENST00000433568.5	AGG	19	TRUE	FALSE	FALSE	FALSE	NGN	NA	NA
BE3	43.3298153	donor	38.21635884	43.3298153	TACTCACTTCAGGAAGCCTG	5	0.11267605633802813	GAAGTG	AC	7	CA	6	1	2	ENSG00000184182	ENST00000433568.5	AGC	17	FALSE	FALSE	FALSE	FALSE	NGN	NA	NA
ABE	32.02638522	acceptor	NA	32.02638522	ATAGATGAGGGTTACTACCA	6	0.11267605633802813	TAGATG	NA	NA	TA	3	1	2	ENSG00000184182	ENST00000433568.5	GGG	20	TRUE	FALSE	FALSE	FALSE	NGN	NA	NA
BE3	48.98153034	donor	26.91292876	48.98153034	TATTACCTGGGGTTACTGTT	4	0.3926056338028169	CAGGTA	AC	6	TA	5	1	2	ENSG00000184182	ENST00000433568.5	AGC	18	FALSE	FALSE	FALSE	FALSE	NGN	NA	NA
BE3	41.176781	donor	26.91292876	41.176781	CACCACCATGTTGTACGCAT	6	0	ATGGTG	AC	6	CA	5	1	2	ENSG00000184182	ENST00000433568.5	CGG	18	TRUE	FALSE	FALSE	TRUE	NGN	NA	NA
BE3	23.01055409	donor	23.01055409	11.16886544	CCACCATGTTGTACGCATCG	6	0	ATGGTG	AC	4	CA	3	1	2	ENSG00000184182	ENST00000433568.5	GGA	20	TRUE	FALSE	FALSE	TRUE	NGN	NA	NA
ABE	12.24538259	acceptor	NA	12.24538259	TAGATGAGGGTTACTACCAG	6	0.11267605633802813	TAGATG	NA	NA	TA	2	1	2	ENSG00000184182	ENST00000433568.5	GGT	21	TRUE	FALSE	FALSE	FALSE	NGN	NA	NA
BE3	12.24538259	donor	10.7651715	12.24538259	TACAAGGTAAATTAGCTTCA	3	0.5070422535211268	CTTGTA	AC	3	TA	2	1	2	ENSG00000184182	ENST00000433568.5	AGT	21	FALSE	FALSE	FALSE	FALSE	NGN	NA	NA
BE3	12.24538259	donor	10.7651715	12.24538259	TACCTGGGGTTACTGTTAGC	4	0.3926056338028169	CAGGTA	AC	3	TA	2	1	2	ENSG00000184182	ENST00000433568.5	TGA	21	FALSE	FALSE	FALSE	FALSE	NGN	NA	NA
BE3	17.08970976	donor	5.517150396	17.08970976	CATACTCACTTCAGGAAGCC	5	0.11267605633802813	GAAGTG	AC	9	CA	8	1	2	ENSG00000184182	ENST00000433568.5	TGA	15	FALSE	FALSE	FALSE	FALSE	NGN	NA	NA
BE3	48.98153034	donor	2.691292876	48.98153034	CTATACTTACAAGGTAAATT	3	0.5070422535211268	CTTGTA	AC	10	TA	9	1	2	ENSG00000184182	ENST00000433568.5	AGC	14	FALSE	FALSE	FALSE	FALSE	NGN	NA	NA
BE3	48.98153034	donor	2.691292876	48.98153034	AGAATATTACCTGGGGTTAC	4	0.3926056338028169	CAGGTA	AC	10	TA	9	1	2	ENSG00000184182	ENST00000433568.5	TGT	14	FALSE	FALSE	FALSE	FALSE	NGN	NA	NA
ABE	2.556728232	acceptor	NA	2.556728232	GATGAGGGTTACTACCAGGG	6	0.11267605633802813	TAGATG	NA	NA	TA	-1	1	2	ENSG00000184182	ENST00000433568.5	TGG	23	TRUE	FALSE	FALSE	FALSE	NGN	NA	NA
BE3	44.13720317	donor	44.13720317	43.73350923	ATTACCTTTAACAAGCAATT	2	0.5469314079422383	AAGGTA	AC	5	TA	4	1	2	ENSG00000184182	ENST00000448502.5	TGT	19	FALSE	FALSE	FALSE	FALSE	NGN	NA	NA
BE3	48.98153034	donor	26.91292876	48.98153034	TATTACCTGGGGTTACTGTT	4	0.3772563176895307	CAGGTA	AC	6	TA	5	1	2	ENSG00000184182	ENST00000448502.5	AGC	18	FALSE	FALSE	FALSE	FALSE	NGN	NA	NA
BE3	45.21372032	donor	13.32189974	45.21372032	CTACTCACCACCATGTTGTA	5	0.19675090252707583	GTGGTG	AC	8	CA	7	1	2	ENSG00000184182	ENST00000448502.5	CGC	16	FALSE	FALSE	FALSE	FALSE	NGN	NA	NA
BE3	12.24538259	donor	10.7651715	12.24538259	TACAAGGTAAATTAGCTTCA	3	0.4945848375451264	CTTGTA	AC	3	TA	2	1	2	ENSG00000184182	ENST00000448502.5	AGT	21	FALSE	FALSE	FALSE	FALSE	NGN	NA	NA
BE3	12.24538259	donor	10.7651715	12.24538259	TACCTGGGGTTACTGTTAGC	4	0.3772563176895307	CAGGTA	AC	3	TA	2	1	2	ENSG00000184182	ENST00000448502.5	TGA	21	FALSE	FALSE	FALSE	FALSE	NGN	NA	NA
BE3	21.93403694	donor	10.7651715	21.93403694	CACCACCATGTTGTACGCAT	5	0.19675090252707583	GTGGTG	AC	3	CA	2	1	2	ENSG00000184182	ENST00000448502.5	CGG	21	FALSE	FALSE	FALSE	FALSE	NGN	NA	NA
BE3	21.93403694	donor	10.7651715	21.93403694	CACCTCAGACATATTTCCCC	6	0.0703971119133574	GAGGTG	AC	3	CA	2	1	2	ENSG00000184182	ENST00000448502.5	TGT	21	FALSE	FALSE	FALSE	FALSE	NGN	NA	NA
BE3	4.575197889	donor	4.575197889	0.807387863	ACCACCATGTTGTACGCATC	5	0.19675090252707583	GTGGTG	AC	2	CA	1	1	2	ENSG00000184182	ENST00000448502.5	GGG	22	FALSE	FALSE	FALSE	FALSE	NGN	NA	NA
ABE	2.960422164	acceptor	NA	2.960422164	GTCTTTTTCAGTTTATTGAG	7	0.0703971119133574	CAGTTT	NA	NA	CA	10	1	2	ENSG00000184182	ENST00000448502.5	AGA	13	TRUE	FALSE	FALSE	FALSE	NGN	NA	NA
BE3	48.98153034	donor	2.691292876	48.98153034	CTATACTTACAAGGTAAATT	3	0.4945848375451264	CTTGTA	AC	10	TA	9	1	2	ENSG00000184182	ENST00000448502.5	AGC	14	FALSE	FALSE	FALSE	FALSE	NGN	NA	NA
BE3	48.98153034	donor	2.691292876	48.98153034	AGAATATTACCTGGGGTTAC	4	0.3772563176895307	CAGGTA	AC	10	TA	9	1	2	ENSG00000184182	ENST00000448502.5	TGT	14	FALSE	FALSE	FALSE	FALSE	NGN	NA	NA
BE3	1.07651715	acceptor	1.07651715	NA	ACTGAAAAAGACAAACACAC	7	0.0703971119133574	CAGTTT	AC	1	NA	NA	1	2	ENSG00000184182	ENST00000448502.5	AGT	24	TRUE	FALSE	FALSE	FALSE	NGN	NA	NA
BE3	44.13720317	donor	44.13720317	43.73350923	ATTACCTTTAACAAGCAATT	2	0.5386029411764706	AAGGTA	AC	5	TA	4	1	2	ENSG00000184182	ENST00000416292.5	TGT	19	FALSE	FALSE	FALSE	FALSE	NGN	NA	NA
BE3	44.13720317	donor	44.13720317	43.73350923	TCTACCTTTAATGTTCTTGT	5	0.18198529411764708	AAGGTA	AC	5	TA	4	1	2	ENSG00000184182	ENST00000416292.5	GGG	19	FALSE	FALSE	FALSE	FALSE	NGN	NA	NA
BE3	43.3298153	donor	38.21635884	43.3298153	GGCTCACCTTGTCCCGCAAA	7	0.009191176470588203	AAGGTG	AC	7	CA	6	1	2	ENSG00000184182	ENST00000416292.5	TGA	17	FALSE	FALSE	FALSE	FALSE	NGN	NA	NA
BE3	48.98153034	donor	26.91292876	48.98153034	CTCTACCTTTAATGTTCTTG	5	0.18198529411764708	AAGGTA	AC	6	TA	5	1	2	ENSG00000184182	ENST00000416292.5	TGG	18	FALSE	FALSE	FALSE	FALSE	NGN	NA	NA
BE3	32.02638522	donor	23.01055409	32.02638522	CTACCTTTAATGTTCTTGTG	5	0.18198529411764708	AAGGTA	AC	4	TA	3	1	2	ENSG00000184182	ENST00000416292.5	GGA	20	FALSE	FALSE	FALSE	FALSE	NGN	NA	NA
BE3	23.01055409	donor	23.01055409	11.16886544	TCACCTTGTCCCGCAAATGA	7	0.009191176470588203	AAGGTG	AC	4	CA	3	1	2	ENSG00000184182	ENST00000416292.5	TGT	20	FALSE	FALSE	FALSE	FALSE	NGN	NA	NA
BE3	21.93403694	acceptor	21.93403694	NA	TCCTGTGGAGTAACAGCATT	8	0.009191176470588203	CAGGAG	CC	2	NA	NA	1	2	ENSG00000184182	ENST00000416292.5	GGG	23	TRUE	FALSE	FALSE	FALSE	NGN	NA	NA
ABE	21.93403694	acceptor	NA	21.93403694	CAGGAGGACTTCCGGAATAA	8	0.009191176470588203	CAGGAG	NA	NA	CA	2	1	2	ENSG00000184182	ENST00000416292.5	AGT	21	TRUE	FALSE	FALSE	FALSE	NGN	NA	NA
BE3	18.30079156	acceptor	18.30079156	NA	CTCCTGTGGAGTAACAGCAT	8	0.009191176470588203	CAGGAG	CC	4	NA	NA	1	2	ENSG00000184182	ENST00000416292.5	TGG	22	TRUE	FALSE	FALSE	FALSE	NGN	NA	NA
BE3	45.21372032	donor	13.32189974	45.21372032	CTACTCACCACCATGTTGTA	3	0.4154411764705882	GTGGTG	AC	8	CA	7	1	2	ENSG00000184182	ENST00000416292.5	CGC	16	FALSE	FALSE	FALSE	FALSE	NGN	NA	NA
BE3	51	donor	13.32189974	51	GACTCTACCTTTAATGTTCT	5	0.18198529411764708	AAGGTA	AC	8	TA	7	1	2	ENSG00000184182	ENST00000416292.5	TGT	16	FALSE	FALSE	FALSE	FALSE	NGN	NA	NA
BE3	21.93403694	donor	10.7651715	21.93403694	CACCACCATGTTGTACGCAT	3	0.4154411764705882	GTGGTG	AC	3	CA	2	1	2	ENSG00000184182	ENST00000416292.5	CGG	21	FALSE	FALSE	FALSE	FALSE	NGN	NA	NA
BE3	21.93403694	donor	10.7651715	21.93403694	CACCTCAGACATATTTCCCC	4	0.2867647058823529	GAGGTG	AC	3	CA	2	1	2	ENSG00000184182	ENST00000416292.5	TGT	21	FALSE	FALSE	FALSE	FALSE	NGN	NA	NA
BE3	8.073878628	acceptor	8.073878628	NA	AAGTCCTCCTGTGGAGTAAC	8	0.009191176470588203	CAGGAG	CC	9	NA	NA	1	2	ENSG00000184182	ENST00000416292.5	AGC	17	TRUE	FALSE	FALSE	FALSE	NGN	NA	NA
ABE	8.073878628	acceptor	NA	8.073878628	TACTCCACAGGAGGACTTCC	8	0.009191176470588203	CAGGAG	NA	NA	CA	9	1	2	ENSG00000184182	ENST00000416292.5	GGA	14	TRUE	FALSE	FALSE	FALSE	NGN	NA	NA
BE3	51	donor	5.517150396	51	TGTACTTACAGTAAACAAAG	6	0.12316176470588236	ACTGTA	AC	9	TA	8	1	2	ENSG00000184182	ENST00000416292.5	AGT	15	FALSE	FALSE	FALSE	FALSE	NGN	NA	NA
BE3	4.575197889	donor	4.575197889	0.807387863	ACCACCATGTTGTACGCATC	3	0.4154411764705882	GTGGTG	AC	2	CA	1	1	2	ENSG00000184182	ENST00000416292.5	GGG	22	FALSE	FALSE	FALSE	FALSE	NGN	NA	NA
BE3	7.939313984	donor	4.575197889	7.939313984	ACCTTTAATGTTCTTGTGGG	5	0.18198529411764708	AAGGTA	AC	2	TA	1	1	2	ENSG00000184182	ENST00000416292.5	AGC	22	FALSE	FALSE	FALSE	FALSE	NGN	NA	NA
ABE	2.960422164	acceptor	NA	2.960422164	TTACTCCACAGGAGGACTTC	8	0.009191176470588203	CAGGAG	NA	NA	CA	10	1	2	ENSG00000184182	ENST00000416292.5	CGG	13	TRUE	FALSE	FALSE	FALSE	NGN	NA	NA
BE3	0.807387863	acceptor	0.807387863	NA	CCTGTGGAGTAACAGCATTG	8	0.009191176470588203	CAGGAG	CC	1	NA	NA	1	2	ENSG00000184182	ENST00000416292.5	GGG	24	TRUE	FALSE	FALSE	FALSE	NGN	NA	NA
BE3	44.13720317	donor	44.13720317	43.73350923	ATTACCTTTAACAAGCAATT	2	0.6968599033816425	AAGGTA	AC	5	TA	4	1	2	ENSG00000184182	ENST00000409633.5	TGT	19	FALSE	FALSE	FALSE	FALSE	NGN	NA	NA
BE3	44.13720317	donor	44.13720317	43.73350923	TCTACCTTTAATGTTCTTGT	7	0.34903381642512077	AAGGTA	AC	5	TA	4	1	2	ENSG00000184182	ENST00000409633.5	GGG	19	FALSE	FALSE	FALSE	FALSE	NGN	NA	NA
BE3	48.98153034	donor	26.91292876	48.98153034	TATTACCTGGGGTTACTGTT	4	0.5833333333333333	CAGGTA	AC	6	TA	5	1	2	ENSG00000184182	ENST00000409633.5	AGC	18	FALSE	FALSE	FALSE	FALSE	NGN	NA	NA
BE3	48.98153034	donor	26.91292876	48.98153034	CTCTACCTTTAATGTTCTTG	7	0.34903381642512077	AAGGTA	AC	6	TA	5	1	2	ENSG00000184182	ENST00000409633.5	TGG	18	FALSE	FALSE	FALSE	FALSE	NGN	NA	NA
BE3	32.02638522	donor	23.01055409	32.02638522	CTACCTTTAATGTTCTTGTG	7	0.34903381642512077	AAGGTA	AC	4	TA	3	1	2	ENSG00000184182	ENST00000409633.5	GGA	20	FALSE	FALSE	FALSE	FALSE	NGN	NA	NA
BE3	21.93403694	acceptor	21.93403694	NA	TCCTGTGGAGTAACAGCATT	9	0.31038647342995174	CAGGAG	CC	2	NA	NA	1	2	ENSG00000184182	ENST00000409633.5	GGG	23	TRUE	FALSE	FALSE	FALSE	NGN	NA	NA
ABE	21.93403694	acceptor	NA	21.93403694	CAGGAGGACTTCCGGAATAA	9	0.31038647342995174	CAGGAG	NA	NA	CA	2	1	2	ENSG00000184182	ENST00000409633.5	AGT	21	TRUE	FALSE	FALSE	FALSE	NGN	NA	NA
BE3	18.30079156	acceptor	18.30079156	NA	CTCCTGTGGAGTAACAGCAT	9	0.31038647342995174	CAGGAG	CC	4	NA	NA	1	2	ENSG00000184182	ENST00000409633.5	TGG	22	TRUE	FALSE	FALSE	FALSE	NGN	NA	NA
BE3	45.21372032	donor	13.32189974	45.21372032	CTACTCACCACCATGTTGTA	5	0.5024154589371981	GTGGTG	AC	8	CA	7	1	2	ENSG00000184182	ENST00000409633.5	CGC	16	FALSE	FALSE	FALSE	FALSE	NGN	NA	NA
BE3	51	donor	13.32189974	51	GACTCTACCTTTAATGTTCT	7	0.34903381642512077	AAGGTA	AC	8	TA	7	1	2	ENSG00000184182	ENST00000409633.5	TGT	16	FALSE	FALSE	FALSE	FALSE	NGN	NA	NA
BE3	38.21635884	donor	13.32189974	38.21635884	GCCCAAACACATTTTCTTGC	9	0	TGTGTT	AC	8	AA	7	1	2	ENSG00000184182	ENST00000409633.5	TGT	16	TRUE	FALSE	FALSE	TRUE	NGN	NA	NA
BE3	12.24538259	donor	10.7651715	12.24538259	TACAAGGTAAATTAGCTTCA	3	0.6618357487922706	CTTGTA	AC	3	TA	2	1	2	ENSG00000184182	ENST00000409633.5	AGT	21	FALSE	FALSE	FALSE	FALSE	NGN	NA	NA
BE3	12.24538259	donor	10.7651715	12.24538259	TACCTGGGGTTACTGTTAGC	4	0.5833333333333333	CAGGTA	AC	3	TA	2	1	2	ENSG00000184182	ENST00000409633.5	TGA	21	FALSE	FALSE	FALSE	FALSE	NGN	NA	NA
BE3	21.93403694	donor	10.7651715	21.93403694	CACCACCATGTTGTACGCAT	5	0.5024154589371981	GTGGTG	AC	3	CA	2	1	2	ENSG00000184182	ENST00000409633.5	CGG	21	FALSE	FALSE	FALSE	FALSE	NGN	NA	NA
BE3	21.93403694	donor	10.7651715	21.93403694	CACCTCAGACATATTTCCCC	6	0.41787439613526567	GAGGTG	AC	3	CA	2	1	2	ENSG00000184182	ENST00000409633.5	TGT	21	FALSE	FALSE	FALSE	FALSE	NGN	NA	NA
BE3	8.073878628	acceptor	8.073878628	NA	AAGTCCTCCTGTGGAGTAAC	9	0.31038647342995174	CAGGAG	CC	9	NA	NA	1	2	ENSG00000184182	ENST00000409633.5	AGC	17	TRUE	FALSE	FALSE	FALSE	NGN	NA	NA
ABE	8.073878628	acceptor	NA	8.073878628	TACTCCACAGGAGGACTTCC	9	0.31038647342995174	CAGGAG	NA	NA	CA	9	1	2	ENSG00000184182	ENST00000409633.5	GGA	14	TRUE	FALSE	FALSE	FALSE	NGN	NA	NA
BE3	51	donor	5.517150396	51	TGTACTTACAGTAAACAAAG	8	0.31038647342995174	ACTGTA	AC	9	TA	8	1	2	ENSG00000184182	ENST00000409633.5	AGT	15	FALSE	FALSE	FALSE	FALSE	NGN	NA	NA
BE3	4.575197889	donor	4.575197889	0.807387863	ACCACCATGTTGTACGCATC	5	0.5024154589371981	GTGGTG	AC	2	CA	1	1	2	ENSG00000184182	ENST00000409633.5	GGG	22	FALSE	FALSE	FALSE	FALSE	NGN	NA	NA
BE3	7.939313984	donor	4.575197889	7.939313984	ACCTTTAATGTTCTTGTGGG	7	0.34903381642512077	AAGGTA	AC	2	TA	1	1	2	ENSG00000184182	ENST00000409633.5	AGC	22	FALSE	FALSE	FALSE	FALSE	NGN	NA	NA
ABE	2.960422164	acceptor	NA	2.960422164	TTACTCCACAGGAGGACTTC	9	0.31038647342995174	CAGGAG	NA	NA	CA	10	1	2	ENSG00000184182	ENST00000409633.5	CGG	13	TRUE	FALSE	FALSE	FALSE	NGN	NA	NA
BE3	48.98153034	donor	2.691292876	48.98153034	CTATACTTACAAGGTAAATT	3	0.6618357487922706	CTTGTA	AC	10	TA	9	1	2	ENSG00000184182	ENST00000409633.5	AGC	14	FALSE	FALSE	FALSE	FALSE	NGN	NA	NA
BE3	48.98153034	donor	2.691292876	48.98153034	AGAATATTACCTGGGGTTAC	4	0.5833333333333333	CAGGTA	AC	10	TA	9	1	2	ENSG00000184182	ENST00000409633.5	TGT	14	FALSE	FALSE	FALSE	FALSE	NGN	NA	NA
BE3	0.807387863	acceptor	0.807387863	NA	CCTGTGGAGTAACAGCATTG	9	0.31038647342995174	CAGGAG	CC	1	NA	NA	1	2	ENSG00000184182	ENST00000409633.5	GGG	24	TRUE	FALSE	FALSE	FALSE	NGN	NA	NA
BE3	44.13720317	donor	44.13720317	43.73350923	ATTACCTTTAACAAGCAATT	2	0.6711051930758988	AAGGTA	AC	5	TA	4	1	2	ENSG00000184182	ENST00000455999.5	TGT	19	FALSE	FALSE	FALSE	FALSE	NGN	NA	NA
BE3	44.13720317	donor	44.13720317	43.73350923	TCTACCTTTAATGTTCTTGT	6	0.38082556591211714	AAGGTA	AC	5	TA	4	1	2	ENSG00000184182	ENST00000455999.5	GGG	19	FALSE	FALSE	FALSE	FALSE	NGN	NA	NA
BE3	43.3298153	donor	38.21635884	43.3298153	GGCTCACCTTGTCCCGCAAA	8	0.2556591211717709	AAGGTG	AC	7	CA	6	1	2	ENSG00000184182	ENST00000455999.5	TGA	17	FALSE	FALSE	FALSE	FALSE	NGN	NA	NA
BE3	48.98153034	donor	26.91292876	48.98153034	TATTACCTGGGGTTACTGTT	4	0.5459387483355527	CAGGTA	AC	6	TA	5	1	2	ENSG00000184182	ENST00000455999.5	AGC	18	FALSE	FALSE	FALSE	FALSE	NGN	NA	NA
