## Additional file 2 for "CRISPR-Cas9 cytidine and adenosine base editing of splice-sites mediates highly-efficient disruption of proteins in primary cells": protein_guides_1-95563_2018.09.06.tsv (part 59 of 370)

be	efficiency	splice_site	be_efficiency	abe_efficiency	guide	exon	position_score	full_motif	be_dinucleotide	be_position	abe_dinucleotide	abe_position	strand	chromosome_name	gene_id	id	pam	guide_position	last_exon	one_exon	upstream_utr_guide	downstream_utr_guide	pam_class	sa_seq_coord	sd_seq_coord
BE3	48.98153034	donor	26.91292876	48.98153034	CTCTACCTTTAATGTTCTTG	6	0.38082556591211714	AAGGTA	AC	6	TA	5	1	2	ENSG00000184182	ENST00000455999.5	TGG	18	FALSE	FALSE	FALSE	FALSE	NGN	NA	NA
BE3	32.02638522	donor	23.01055409	32.02638522	CTACCTTTAATGTTCTTGTG	6	0.38082556591211714	AAGGTA	AC	4	TA	3	1	2	ENSG00000184182	ENST00000455999.5	GGA	20	FALSE	FALSE	FALSE	FALSE	NGN	NA	NA
BE3	23.01055409	donor	23.01055409	11.16886544	TCACCTTGTCCCGCAAATGA	8	0.2556591211717709	AAGGTG	AC	4	CA	3	1	2	ENSG00000184182	ENST00000455999.5	TGT	20	FALSE	FALSE	FALSE	FALSE	NGN	NA	NA
BE3	21.93403694	acceptor	21.93403694	NA	TCCTGTGGAGTAACAGCATT	9	0.2556591211717709	CAGGAG	CC	2	NA	NA	1	2	ENSG00000184182	ENST00000455999.5	GGG	23	TRUE	FALSE	FALSE	FALSE	NGN	NA	NA
ABE	21.93403694	acceptor	NA	21.93403694	CAGGAGGACTTCCGGAATAA	9	0.2556591211717709	CAGGAG	NA	NA	CA	2	1	2	ENSG00000184182	ENST00000455999.5	AGT	21	TRUE	FALSE	FALSE	FALSE	NGN	NA	NA
BE3	18.30079156	acceptor	18.30079156	NA	CTCCTGTGGAGTAACAGCAT	9	0.2556591211717709	CAGGAG	CC	4	NA	NA	1	2	ENSG00000184182	ENST00000455999.5	TGG	22	TRUE	FALSE	FALSE	FALSE	NGN	NA	NA
BE3	45.21372032	donor	13.32189974	45.21372032	CTACTCACCACCATGTTGTA	5	0.4567243675099867	GTGGTG	AC	8	CA	7	1	2	ENSG00000184182	ENST00000455999.5	CGC	16	FALSE	FALSE	FALSE	FALSE	NGN	NA	NA
BE3	51	donor	13.32189974	51	GACTCTACCTTTAATGTTCT	6	0.38082556591211714	AAGGTA	AC	8	TA	7	1	2	ENSG00000184182	ENST00000455999.5	TGT	16	FALSE	FALSE	FALSE	FALSE	NGN	NA	NA
BE3	12.24538259	donor	10.7651715	12.24538259	TACAAGGTAAATTAGCTTCA	3	0.6324900133155793	CTTGTA	AC	3	TA	2	1	2	ENSG00000184182	ENST00000455999.5	AGT	21	FALSE	FALSE	FALSE	FALSE	NGN	NA	NA
BE3	12.24538259	donor	10.7651715	12.24538259	TACCTGGGGTTACTGTTAGC	4	0.5459387483355527	CAGGTA	AC	3	TA	2	1	2	ENSG00000184182	ENST00000455999.5	TGA	21	FALSE	FALSE	FALSE	FALSE	NGN	NA	NA
BE3	21.93403694	donor	10.7651715	21.93403694	CACCACCATGTTGTACGCAT	5	0.4567243675099867	GTGGTG	AC	3	CA	2	1	2	ENSG00000184182	ENST00000455999.5	CGG	21	FALSE	FALSE	FALSE	FALSE	NGN	NA	NA
BE3	8.073878628	acceptor	8.073878628	NA	AAGTCCTCCTGTGGAGTAAC	9	0.2556591211717709	CAGGAG	CC	9	NA	NA	1	2	ENSG00000184182	ENST00000455999.5	AGC	17	TRUE	FALSE	FALSE	FALSE	NGN	NA	NA
ABE	8.073878628	acceptor	NA	8.073878628	TACTCCACAGGAGGACTTCC	9	0.2556591211717709	CAGGAG	NA	NA	CA	9	1	2	ENSG00000184182	ENST00000455999.5	GGA	14	TRUE	FALSE	FALSE	FALSE	NGN	NA	NA
BE3	51	donor	5.517150396	51	TGTACTTACAGTAAACAAAG	7	0.3382157123834887	ACTGTA	AC	9	TA	8	1	2	ENSG00000184182	ENST00000455999.5	AGT	15	FALSE	FALSE	FALSE	FALSE	NGN	NA	NA
BE3	4.575197889	donor	4.575197889	0.807387863	ACCACCATGTTGTACGCATC	5	0.4567243675099867	GTGGTG	AC	2	CA	1	1	2	ENSG00000184182	ENST00000455999.5	GGG	22	FALSE	FALSE	FALSE	FALSE	NGN	NA	NA
BE3	7.939313984	donor	4.575197889	7.939313984	ACCTTTAATGTTCTTGTGGG	6	0.38082556591211714	AAGGTA	AC	2	TA	1	1	2	ENSG00000184182	ENST00000455999.5	AGC	22	FALSE	FALSE	FALSE	FALSE	NGN	NA	NA
ABE	2.960422164	acceptor	NA	2.960422164	TTACTCCACAGGAGGACTTC	9	0.2556591211717709	CAGGAG	NA	NA	CA	10	1	2	ENSG00000184182	ENST00000455999.5	CGG	13	TRUE	FALSE	FALSE	FALSE	NGN	NA	NA
BE3	48.98153034	donor	2.691292876	48.98153034	CTATACTTACAAGGTAAATT	3	0.6324900133155793	CTTGTA	AC	10	TA	9	1	2	ENSG00000184182	ENST00000455999.5	AGC	14	FALSE	FALSE	FALSE	FALSE	NGN	NA	NA
BE3	48.98153034	donor	2.691292876	48.98153034	AGAATATTACCTGGGGTTAC	4	0.5459387483355527	CAGGTA	AC	10	TA	9	1	2	ENSG00000184182	ENST00000455999.5	TGT	14	FALSE	FALSE	FALSE	FALSE	NGN	NA	NA
BE3	0.807387863	acceptor	0.807387863	NA	CCTGTGGAGTAACAGCATTG	9	0.2556591211717709	CAGGAG	CC	1	NA	NA	1	2	ENSG00000184182	ENST00000455999.5	GGG	24	TRUE	FALSE	FALSE	FALSE	NGN	NA	NA
BE3	44.13720317	donor	44.13720317	43.73350923	ATTACCTTTAACAAGCAATT	2	0.7543679342240494	AAGGTA	AC	5	TA	4	1	2	ENSG00000184182	ENST00000417231.5	TGT	19	FALSE	FALSE	FALSE	FALSE	NGN	NA	NA
BE3	44.13720317	donor	44.13720317	43.73350923	TCTACCTTTAATGTTCTTGT	8	0.35765673175745116	AAGGTA	AC	5	TA	4	1	2	ENSG00000184182	ENST00000417231.5	GGG	19	FALSE	FALSE	FALSE	FALSE	NGN	NA	NA
BE3	43.3298153	donor	38.21635884	43.3298153	TCCTCACCAACATGGATAGC	3	0.6536485097636177	TTGGTG	AC	7	CA	6	1	2	ENSG00000184182	ENST00000417231.5	AGA	17	FALSE	FALSE	FALSE	FALSE	NGN	NA	NA
BE3	43.3298153	donor	38.21635884	43.3298153	GGCTCACCTTGTCCCGCAAA	10	0.2610483042137718	AAGGTG	AC	7	CA	6	1	2	ENSG00000184182	ENST00000417231.5	TGA	17	FALSE	FALSE	FALSE	FALSE	NGN	NA	NA
BE3	48.98153034	donor	26.91292876	48.98153034	TATTACCTGGGGTTACTGTT	5	0.5570400822199384	CAGGTA	AC	6	TA	5	1	2	ENSG00000184182	ENST00000417231.5	AGC	18	FALSE	FALSE	FALSE	FALSE	NGN	NA	NA
BE3	48.98153034	donor	26.91292876	48.98153034	CTCTACCTTTAATGTTCTTG	8	0.35765673175745116	AAGGTA	AC	6	TA	5	1	2	ENSG00000184182	ENST00000417231.5	TGG	18	FALSE	FALSE	FALSE	FALSE	NGN	NA	NA
BE3	23.01055409	donor	23.01055409	11.16886544	TCACCAACATGGATAGCAGA	3	0.6536485097636177	TTGGTG	AC	4	CA	3	1	2	ENSG00000184182	ENST00000417231.5	AGT	20	FALSE	FALSE	FALSE	FALSE	NGN	NA	NA
BE3	32.02638522	donor	23.01055409	32.02638522	CTACCTTTAATGTTCTTGTG	8	0.35765673175745116	AAGGTA	AC	4	TA	3	1	2	ENSG00000184182	ENST00000417231.5	GGA	20	FALSE	FALSE	FALSE	FALSE	NGN	NA	NA
BE3	23.01055409	donor	23.01055409	11.16886544	TCACCTTGTCCCGCAAATGA	10	0.2610483042137718	AAGGTG	AC	4	CA	3	1	2	ENSG00000184182	ENST00000417231.5	TGT	20	FALSE	FALSE	FALSE	FALSE	NGN	NA	NA
BE3	21.93403694	acceptor	21.93403694	NA	TCCTGTGGAGTAACAGCATT	11	0.2610483042137718	CAGGAG	CC	2	NA	NA	1	2	ENSG00000184182	ENST00000417231.5	GGG	23	TRUE	FALSE	FALSE	FALSE	NGN	NA	NA
ABE	21.93403694	acceptor	NA	21.93403694	CAGGAGGACTTCCGGAATAA	11	0.2610483042137718	CAGGAG	NA	NA	CA	2	1	2	ENSG00000184182	ENST00000417231.5	AGT	21	TRUE	FALSE	FALSE	FALSE	NGN	NA	NA
BE3	18.30079156	acceptor	18.30079156	NA	CTCCTGTGGAGTAACAGCAT	11	0.2610483042137718	CAGGAG	CC	4	NA	NA	1	2	ENSG00000184182	ENST00000417231.5	TGG	22	TRUE	FALSE	FALSE	FALSE	NGN	NA	NA
BE3	45.21372032	donor	13.32189974	45.21372032	CTACTCACCACCATGTTGTA	6	0.4881808838643371	GTGGTG	AC	8	CA	7	1	2	ENSG00000184182	ENST00000417231.5	CGC	16	FALSE	FALSE	FALSE	FALSE	NGN	NA	NA
BE3	51	donor	13.32189974	51	GACTCTACCTTTAATGTTCT	8	0.35765673175745116	AAGGTA	AC	8	TA	7	1	2	ENSG00000184182	ENST00000417231.5	TGT	16	FALSE	FALSE	FALSE	FALSE	NGN	NA	NA
BE3	12.24538259	donor	10.7651715	12.24538259	TACAAGGTAAATTAGCTTCA	4	0.6238437821171634	CTTGTA	AC	3	TA	2	1	2	ENSG00000184182	ENST00000417231.5	AGT	21	FALSE	FALSE	FALSE	FALSE	NGN	NA	NA
BE3	12.24538259	donor	10.7651715	12.24538259	TACCTGGGGTTACTGTTAGC	5	0.5570400822199384	CAGGTA	AC	3	TA	2	1	2	ENSG00000184182	ENST00000417231.5	TGA	21	FALSE	FALSE	FALSE	FALSE	NGN	NA	NA
BE3	21.93403694	donor	10.7651715	21.93403694	CACCACCATGTTGTACGCAT	6	0.4881808838643371	GTGGTG	AC	3	CA	2	1	2	ENSG00000184182	ENST00000417231.5	CGG	21	FALSE	FALSE	FALSE	FALSE	NGN	NA	NA
BE3	21.93403694	donor	10.7651715	21.93403694	CACCTCAGACATATTTCCCC	7	0.41623843782117165	GAGGTG	AC	3	CA	2	1	2	ENSG00000184182	ENST00000417231.5	TGT	21	FALSE	FALSE	FALSE	FALSE	NGN	NA	NA
BE3	8.073878628	acceptor	8.073878628	NA	AAGTCCTCCTGTGGAGTAAC	11	0.2610483042137718	CAGGAG	CC	9	NA	NA	1	2	ENSG00000184182	ENST00000417231.5	AGC	17	TRUE	FALSE	FALSE	FALSE	NGN	NA	NA
ABE	8.073878628	acceptor	NA	8.073878628	TACTCCACAGGAGGACTTCC	11	0.2610483042137718	CAGGAG	NA	NA	CA	9	1	2	ENSG00000184182	ENST00000417231.5	GGA	14	TRUE	FALSE	FALSE	FALSE	NGN	NA	NA
BE3	51	donor	5.517150396	51	TGTACTTACAGTAAACAAAG	9	0.3247687564234327	ACTGTA	AC	9	TA	8	1	2	ENSG00000184182	ENST00000417231.5	AGT	15	FALSE	FALSE	FALSE	FALSE	NGN	NA	NA
BE3	4.575197889	donor	4.575197889	0.807387863	ACCACCATGTTGTACGCATC	6	0.4881808838643371	GTGGTG	AC	2	CA	1	1	2	ENSG00000184182	ENST00000417231.5	GGG	22	FALSE	FALSE	FALSE	FALSE	NGN	NA	NA
BE3	7.939313984	donor	4.575197889	7.939313984	ACCTTTAATGTTCTTGTGGG	8	0.35765673175745116	AAGGTA	AC	2	TA	1	1	2	ENSG00000184182	ENST00000417231.5	AGC	22	FALSE	FALSE	FALSE	FALSE	NGN	NA	NA
ABE	2.960422164	acceptor	NA	2.960422164	TTACTCCACAGGAGGACTTC	11	0.2610483042137718	CAGGAG	NA	NA	CA	10	1	2	ENSG00000184182	ENST00000417231.5	CGG	13	TRUE	FALSE	FALSE	FALSE	NGN	NA	NA
BE3	8.073878628	donor	2.691292876	8.073878628	TTCTCCTCACCAACATGGAT	3	0.6536485097636177	TTGGTG	AC	10	CA	9	1	2	ENSG00000184182	ENST00000417231.5	AGC	14	FALSE	FALSE	FALSE	FALSE	NGN	NA	NA
BE3	48.98153034	donor	2.691292876	48.98153034	CTATACTTACAAGGTAAATT	4	0.6238437821171634	CTTGTA	AC	10	TA	9	1	2	ENSG00000184182	ENST00000417231.5	AGC	14	FALSE	FALSE	FALSE	FALSE	NGN	NA	NA
BE3	48.98153034	donor	2.691292876	48.98153034	AGAATATTACCTGGGGTTAC	5	0.5570400822199384	CAGGTA	AC	10	TA	9	1	2	ENSG00000184182	ENST00000417231.5	TGT	14	FALSE	FALSE	FALSE	FALSE	NGN	NA	NA
BE3	0.807387863	acceptor	0.807387863	NA	CCTGTGGAGTAACAGCATTG	11	0.2610483042137718	CAGGAG	CC	1	NA	NA	1	2	ENSG00000184182	ENST00000417231.5	GGG	24	TRUE	FALSE	FALSE	FALSE	NGN	NA	NA
BE3	44.13720317	donor	44.13720317	43.73350923	TCTACCTTTAATGTTCTTGT	5	0.6051032806804375	AAGGTA	AC	5	TA	4	1	2	ENSG00000184182	ENST00000445676.5	GGG	19	FALSE	FALSE	FALSE	FALSE	NGN	NA	NA
BE3	43.3298153	donor	38.21635884	43.3298153	GGCTCACCTTGTCCCGCAAA	7	0.49088699878493314	AAGGTG	AC	7	CA	6	1	2	ENSG00000184182	ENST00000445676.5	TGA	17	FALSE	FALSE	FALSE	FALSE	NGN	NA	NA
BE3	48.98153034	donor	26.91292876	48.98153034	TATTACCTGGGGTTACTGTT	3	0.7594167679222357	CAGGTA	AC	6	TA	5	1	2	ENSG00000184182	ENST00000445676.5	AGC	18	FALSE	FALSE	FALSE	FALSE	NGN	NA	NA
BE3	48.98153034	donor	26.91292876	48.98153034	CTCTACCTTTAATGTTCTTG	5	0.6051032806804375	AAGGTA	AC	6	TA	5	1	2	ENSG00000184182	ENST00000445676.5	TGG	18	FALSE	FALSE	FALSE	FALSE	NGN	NA	NA
BE3	32.02638522	donor	23.01055409	32.02638522	CTACCTTTAATGTTCTTGTG	5	0.6051032806804375	AAGGTA	AC	4	TA	3	1	2	ENSG00000184182	ENST00000445676.5	GGA	20	FALSE	FALSE	FALSE	FALSE	NGN	NA	NA
BE3	23.01055409	donor	23.01055409	11.16886544	TCACCTTGTCCCGCAAATGA	7	0.49088699878493314	AAGGTG	AC	4	CA	3	1	2	ENSG00000184182	ENST00000445676.5	TGT	20	FALSE	FALSE	FALSE	FALSE	NGN	NA	NA
BE3	21.93403694	acceptor	21.93403694	NA	TCCTGTGGAGTAACAGCATT	8	0.49088699878493314	CAGGAG	CC	2	NA	NA	1	2	ENSG00000184182	ENST00000445676.5	GGG	23	TRUE	FALSE	FALSE	FALSE	NGN	NA	NA
ABE	21.93403694	acceptor	NA	21.93403694	CAGGAGGACTTCCGGAATAA	8	0.49088699878493314	CAGGAG	NA	NA	CA	2	1	2	ENSG00000184182	ENST00000445676.5	AGT	21	TRUE	FALSE	FALSE	FALSE	NGN	NA	NA
BE3	18.30079156	acceptor	18.30079156	NA	CTCCTGTGGAGTAACAGCAT	8	0.49088699878493314	CAGGAG	CC	4	NA	NA	1	2	ENSG00000184182	ENST00000445676.5	TGG	22	TRUE	FALSE	FALSE	FALSE	NGN	NA	NA
BE3	51	donor	13.32189974	51	GACTCTACCTTTAATGTTCT	5	0.6051032806804375	AAGGTA	AC	8	TA	7	1	2	ENSG00000184182	ENST00000445676.5	TGT	16	FALSE	FALSE	FALSE	FALSE	NGN	NA	NA
BE3	12.24538259	donor	10.7651715	12.24538259	TACAAGGTAAATTAGCTTCA	2	0.8383961117861483	CTTGTA	AC	3	TA	2	1	2	ENSG00000184182	ENST00000445676.5	AGT	21	FALSE	FALSE	FALSE	FALSE	NGN	NA	NA
BE3	12.24538259	donor	10.7651715	12.24538259	TACCTGGGGTTACTGTTAGC	3	0.7594167679222357	CAGGTA	AC	3	TA	2	1	2	ENSG00000184182	ENST00000445676.5	TGA	21	FALSE	FALSE	FALSE	FALSE	NGN	NA	NA
BE3	21.93403694	donor	10.7651715	21.93403694	CACCTCAGACATATTTCCCC	4	0.6743620899149454	GAGGTG	AC	3	CA	2	1	2	ENSG00000184182	ENST00000445676.5	TGT	21	FALSE	FALSE	FALSE	FALSE	NGN	NA	NA
BE3	8.073878628	acceptor	8.073878628	NA	AAGTCCTCCTGTGGAGTAAC	8	0.49088699878493314	CAGGAG	CC	9	NA	NA	1	2	ENSG00000184182	ENST00000445676.5	AGC	17	TRUE	FALSE	FALSE	FALSE	NGN	NA	NA
ABE	8.073878628	acceptor	NA	8.073878628	TACTCCACAGGAGGACTTCC	8	0.49088699878493314	CAGGAG	NA	NA	CA	9	1	2	ENSG00000184182	ENST00000445676.5	GGA	14	TRUE	FALSE	FALSE	FALSE	NGN	NA	NA
BE3	51	donor	5.517150396	51	TGTACTTACAGTAAACAAAG	6	0.5662211421628189	ACTGTA	AC	9	TA	8	1	2	ENSG00000184182	ENST00000445676.5	AGT	15	FALSE	FALSE	FALSE	FALSE	NGN	NA	NA
BE3	7.939313984	donor	4.575197889	7.939313984	ACCTTTAATGTTCTTGTGGG	5	0.6051032806804375	AAGGTA	AC	2	TA	1	1	2	ENSG00000184182	ENST00000445676.5	AGC	22	FALSE	FALSE	FALSE	FALSE	NGN	NA	NA
ABE	2.960422164	acceptor	NA	2.960422164	TTACTCCACAGGAGGACTTC	8	0.49088699878493314	CAGGAG	NA	NA	CA	10	1	2	ENSG00000184182	ENST00000445676.5	CGG	13	TRUE	FALSE	FALSE	FALSE	NGN	NA	NA
BE3	48.98153034	donor	2.691292876	48.98153034	CTATACTTACAAGGTAAATT	2	0.8383961117861483	CTTGTA	AC	10	TA	9	1	2	ENSG00000184182	ENST00000445676.5	AGC	14	FALSE	FALSE	FALSE	FALSE	NGN	NA	NA
BE3	48.98153034	donor	2.691292876	48.98153034	AGAATATTACCTGGGGTTAC	3	0.7594167679222357	CAGGTA	AC	10	TA	9	1	2	ENSG00000184182	ENST00000445676.5	TGT	14	FALSE	FALSE	FALSE	FALSE	NGN	NA	NA
BE3	0.807387863	acceptor	0.807387863	NA	CCTGTGGAGTAACAGCATTG	8	0.49088699878493314	CAGGAG	CC	1	NA	NA	1	2	ENSG00000184182	ENST00000445676.5	GGG	24	TRUE	FALSE	FALSE	FALSE	NGN	NA	NA
BE3	44.13720317	donor	44.13720317	43.73350923	ATTACCTTTAACAAGCAATT	2	0.7389791183294663	AAGGTA	AC	5	TA	4	1	2	ENSG00000184182	ENST00000439338.5	TGT	19	FALSE	FALSE	FALSE	FALSE	NGN	NA	NA
BE3	44.13720317	donor	44.13720317	43.73350923	TCTACCTTTAATGTTCTTGT	8	0.2563805104408353	AAGGTA	AC	5	TA	4	1	2	ENSG00000184182	ENST00000439338.5	GGG	19	FALSE	FALSE	FALSE	FALSE	NGN	NA	NA
BE3	43.3298153	donor	38.21635884	43.3298153	GGCTCACCTTGTCCCGCAAA	10	0.14733178654292345	AAGGTG	AC	7	CA	6	1	2	ENSG00000184182	ENST00000439338.5	TGA	17	FALSE	FALSE	FALSE	FALSE	NGN	NA	NA
BE3	48.98153034	donor	26.91292876	48.98153034	TATTACCTGGGGTTACTGTT	5	0.4814385150812065	CAGGTA	AC	6	TA	5	1	2	ENSG00000184182	ENST00000439338.5	AGC	18	FALSE	FALSE	FALSE	FALSE	NGN	NA	NA
BE3	48.98153034	donor	26.91292876	48.98153034	CTCTACCTTTAATGTTCTTG	8	0.2563805104408353	AAGGTA	AC	6	TA	5	1	2	ENSG00000184182	ENST00000439338.5	TGG	18	FALSE	FALSE	FALSE	FALSE	NGN	NA	NA
BE3	32.02638522	donor	23.01055409	32.02638522	CTACCTTTAATGTTCTTGTG	8	0.2563805104408353	AAGGTA	AC	4	TA	3	1	2	ENSG00000184182	ENST00000439338.5	GGA	20	FALSE	FALSE	FALSE	FALSE	NGN	NA	NA
BE3	23.01055409	donor	23.01055409	11.16886544	TCACCTTGTCCCGCAAATGA	10	0.14733178654292345	AAGGTG	AC	4	CA	3	1	2	ENSG00000184182	ENST00000439338.5	TGT	20	FALSE	FALSE	FALSE	FALSE	NGN	NA	NA
BE3	21.93403694	acceptor	21.93403694	NA	TCCTGTGGAGTAACAGCATT	11	0.14733178654292345	CAGGAG	CC	2	NA	NA	1	2	ENSG00000184182	ENST00000439338.5	GGG	23	TRUE	FALSE	FALSE	FALSE	NGN	NA	NA
ABE	21.93403694	acceptor	NA	21.93403694	CAGGAGGACTTCCGGAATAA	11	0.14733178654292345	CAGGAG	NA	NA	CA	2	1	2	ENSG00000184182	ENST00000439338.5	AGT	21	TRUE	FALSE	FALSE	FALSE	NGN	NA	NA
BE3	18.30079156	acceptor	18.30079156	NA	CTCCTGTGGAGTAACAGCAT	11	0.14733178654292345	CAGGAG	CC	4	NA	NA	1	2	ENSG00000184182	ENST00000439338.5	TGG	22	TRUE	FALSE	FALSE	FALSE	NGN	NA	NA
BE3	45.21372032	donor	13.32189974	45.21372032	CTACTCACCACCATGTTGTA	6	0.40371229698375866	GTGGTG	AC	8	CA	7	1	2	ENSG00000184182	ENST00000439338.5	CGC	16	FALSE	FALSE	FALSE	FALSE	NGN	NA	NA
BE3	51	donor	13.32189974	51	GACTCTACCTTTAATGTTCT	8	0.2563805104408353	AAGGTA	AC	8	TA	7	1	2	ENSG00000184182	ENST00000439338.5	TGT	16	FALSE	FALSE	FALSE	FALSE	NGN	NA	NA
BE3	12.24538259	donor	10.7651715	12.24538259	TACAAGGTAAATTAGCTTCA	3	0.7053364269141531	CTTGTA	AC	3	TA	2	1	2	ENSG00000184182	ENST00000439338.5	AGT	21	FALSE	FALSE	FALSE	FALSE	NGN	NA	NA
BE3	21.93403694	donor	10.7651715	21.93403694	CACCTGAGGTCTGAGGTCTC	4	0.5568445475638051	CAGGTG	AC	3	CA	2	1	2	ENSG00000184182	ENST00000439338.5	AGC	21	FALSE	FALSE	FALSE	FALSE	NGN	NA	NA
BE3	12.24538259	donor	10.7651715	12.24538259	TACCTGGGGTTACTGTTAGC	5	0.4814385150812065	CAGGTA	AC	3	TA	2	1	2	ENSG00000184182	ENST00000439338.5	TGA	21	FALSE	FALSE	FALSE	FALSE	NGN	NA	NA
BE3	21.93403694	donor	10.7651715	21.93403694	CACCACCATGTTGTACGCAT	6	0.40371229698375866	GTGGTG	AC	3	CA	2	1	2	ENSG00000184182	ENST00000439338.5	CGG	21	FALSE	FALSE	FALSE	FALSE	NGN	NA	NA
BE3	21.93403694	donor	10.7651715	21.93403694	CACCTCAGACATATTTCCCC	7	0.3225058004640371	GAGGTG	AC	3	CA	2	1	2	ENSG00000184182	ENST00000439338.5	TGT	21	FALSE	FALSE	FALSE	FALSE	NGN	NA	NA
BE3	8.073878628	acceptor	8.073878628	NA	AAGTCCTCCTGTGGAGTAAC	11	0.14733178654292345	CAGGAG	CC	9	NA	NA	1	2	ENSG00000184182	ENST00000439338.5	AGC	17	TRUE	FALSE	FALSE	FALSE	NGN	NA	NA
ABE	8.073878628	acceptor	NA	8.073878628	TACTCCACAGGAGGACTTCC	11	0.14733178654292345	CAGGAG	NA	NA	CA	9	1	2	ENSG00000184182	ENST00000439338.5	GGA	14	TRUE	FALSE	FALSE	FALSE	NGN	NA	NA
BE3	17.08970976	donor	5.517150396	17.08970976	AGCATGCACCTGAGGTCTGA	4	0.5568445475638051	CAGGTG	AC	9	CA	8	1	2	ENSG00000184182	ENST00000439338.5	GGT	15	FALSE	FALSE	FALSE	FALSE	NGN	NA	NA
BE3	51	donor	5.517150396	51	TGTACTTACAGTAAACAAAG	9	0.2192575406032483	ACTGTA	AC	9	TA	8	1	2	ENSG00000184182	ENST00000439338.5	AGT	15	FALSE	FALSE	FALSE	FALSE	NGN	NA	NA
BE3	4.575197889	donor	4.575197889	0.807387863	ACCACCATGTTGTACGCATC	6	0.40371229698375866	GTGGTG	AC	2	CA	1	1	2	ENSG00000184182	ENST00000439338.5	GGG	22	FALSE	FALSE	FALSE	FALSE	NGN	NA	NA
BE3	7.939313984	donor	4.575197889	7.939313984	ACCTTTAATGTTCTTGTGGG	8	0.2563805104408353	AAGGTA	AC	2	TA	1	1	2	ENSG00000184182	ENST00000439338.5	AGC	22	FALSE	FALSE	FALSE	FALSE	NGN	NA	NA
ABE	2.960422164	acceptor	NA	2.960422164	TTACTCCACAGGAGGACTTC	11	0.14733178654292345	CAGGAG	NA	NA	CA	10	1	2	ENSG00000184182	ENST00000439338.5	CGG	13	TRUE	FALSE	FALSE	FALSE	NGN	NA	NA
BE3	48.98153034	donor	2.691292876	48.98153034	CTATACTTACAAGGTAAATT	3	0.7053364269141531	CTTGTA	AC	10	TA	9	1	2	ENSG00000184182	ENST00000439338.5	AGC	14	FALSE	FALSE	FALSE	FALSE	NGN	NA	NA
BE3	8.073878628	donor	2.691292876	8.073878628	TAGCATGCACCTGAGGTCTG	4	0.5568445475638051	CAGGTG	AC	10	CA	9	1	2	ENSG00000184182	ENST00000439338.5	AGG	14	FALSE	FALSE	FALSE	FALSE	NGN	NA	NA
BE3	48.98153034	donor	2.691292876	48.98153034	AGAATATTACCTGGGGTTAC	5	0.4814385150812065	CAGGTA	AC	10	TA	9	1	2	ENSG00000184182	ENST00000439338.5	TGT	14	FALSE	FALSE	FALSE	FALSE	NGN	NA	NA
BE3	0.807387863	acceptor	0.807387863	NA	CCTGTGGAGTAACAGCATTG	11	0.14733178654292345	CAGGAG	CC	1	NA	NA	1	2	ENSG00000184182	ENST00000439338.5	GGG	24	TRUE	FALSE	FALSE	FALSE	NGN	NA	NA
BE3	44.13720317	donor	44.13720317	43.73350923	ATTACCTTTAACAAGCAATT	2	0.6352313167259787	AAGGTA	AC	5	TA	4	1	2	ENSG00000184182	ENST00000439780.5	TGT	19	FALSE	FALSE	FALSE	FALSE	NGN	NA	NA
BE3	43.3298153	donor	38.21635884	43.3298153	GGCTCACCTTGTCCCGCAAA	8	0.05693950177935947	AAGGTG	AC	7	CA	6	1	2	ENSG00000184182	ENST00000439780.5	TGA	17	FALSE	FALSE	FALSE	FALSE	NGN	NA	NA
BE3	48.98153034	donor	26.91292876	48.98153034	TATTACCTGGGGTTACTGTT	4	0.4679715302491103	CAGGTA	AC	6	TA	5	1	2	ENSG00000184182	ENST00000439780.5	AGC	18	FALSE	FALSE	FALSE	FALSE	NGN	NA	NA
BE3	23.01055409	donor	23.01055409	11.16886544	TCACCTTGTCCCGCAAATGA	8	0.05693950177935947	AAGGTG	AC	4	CA	3	1	2	ENSG00000184182	ENST00000439780.5	TGT	20	FALSE	FALSE	FALSE	FALSE	NGN	NA	NA
BE3	21.93403694	acceptor	21.93403694	NA	TCCTGTGGAGTAACAGCATT	9	0.05693950177935947	CAGGAG	CC	2	NA	NA	1	2	ENSG00000184182	ENST00000439780.5	GGG	23	TRUE	FALSE	FALSE	FALSE	NGN	NA	NA
ABE	21.93403694	acceptor	NA	21.93403694	CAGGAGGACTTCCGGAATAA	9	0.05693950177935947	CAGGAG	NA	NA	CA	2	1	2	ENSG00000184182	ENST00000439780.5	AGT	21	TRUE	FALSE	FALSE	FALSE	NGN	NA	NA
BE3	18.30079156	acceptor	18.30079156	NA	CTCCTGTGGAGTAACAGCAT	9	0.05693950177935947	CAGGAG	CC	4	NA	NA	1	2	ENSG00000184182	ENST00000439780.5	TGG	22	TRUE	FALSE	FALSE	FALSE	NGN	NA	NA
BE3	45.21372032	donor	13.32189974	45.21372032	CTACTCACCACCATGTTGTA	5	0.3487544483985765	GTGGTG	AC	8	CA	7	1	2	ENSG00000184182	ENST00000439780.5	CGC	16	FALSE	FALSE	FALSE	FALSE	NGN	NA	NA
BE3	12.24538259	donor	10.7651715	12.24538259	TACAAGGTAAATTAGCTTCA	3	0.5836298932384342	CTTGTA	AC	3	TA	2	1	2	ENSG00000184182	ENST00000439780.5	AGT	21	FALSE	FALSE	FALSE	FALSE	NGN	NA	NA
BE3	12.24538259	donor	10.7651715	12.24538259	TACCTGGGGTTACTGTTAGC	4	0.4679715302491103	CAGGTA	AC	3	TA	2	1	2	ENSG00000184182	ENST00000439780.5	TGA	21	FALSE	FALSE	FALSE	FALSE	NGN	NA	NA
BE3	21.93403694	donor	10.7651715	21.93403694	CACCACCATGTTGTACGCAT	5	0.3487544483985765	GTGGTG	AC	3	CA	2	1	2	ENSG00000184182	ENST00000439780.5	CGG	21	FALSE	FALSE	FALSE	FALSE	NGN	NA	NA
BE3	21.93403694	donor	10.7651715	21.93403694	CACCTCAGACATATTTCCCC	6	0.2241992882562278	GAGGTG	AC	3	CA	2	1	2	ENSG00000184182	ENST00000439780.5	TGT	21	FALSE	FALSE	FALSE	FALSE	NGN	NA	NA
BE3	8.073878628	acceptor	8.073878628	NA	AAGTCCTCCTGTGGAGTAAC	9	0.05693950177935947	CAGGAG	CC	9	NA	NA	1	2	ENSG00000184182	ENST00000439780.5	AGC	17	TRUE	FALSE	FALSE	FALSE	NGN	NA	NA
ABE	8.073878628	acceptor	NA	8.073878628	TACTCCACAGGAGGACTTCC	9	0.05693950177935947	CAGGAG	NA	NA	CA	9	1	2	ENSG00000184182	ENST00000439780.5	GGA	14	TRUE	FALSE	FALSE	FALSE	NGN	NA	NA
BE3	51	donor	5.517150396	51	TGTACTTACAGTAAACAAAG	7	0.16725978647686834	ACTGTA	AC	9	TA	8	1	2	ENSG00000184182	ENST00000439780.5	AGT	15	FALSE	FALSE	FALSE	FALSE	NGN	NA	NA
BE3	4.575197889	donor	4.575197889	0.807387863	ACCACCATGTTGTACGCATC	5	0.3487544483985765	GTGGTG	AC	2	CA	1	1	2	ENSG00000184182	ENST00000439780.5	GGG	22	FALSE	FALSE	FALSE	FALSE	NGN	NA	NA
ABE	2.960422164	acceptor	NA	2.960422164	TTACTCCACAGGAGGACTTC	9	0.05693950177935947	CAGGAG	NA	NA	CA	10	1	2	ENSG00000184182	ENST00000439780.5	CGG	13	TRUE	FALSE	FALSE	FALSE	NGN	NA	NA
BE3	48.98153034	donor	2.691292876	48.98153034	CTATACTTACAAGGTAAATT	3	0.5836298932384342	CTTGTA	AC	10	TA	9	1	2	ENSG00000184182	ENST00000439780.5	AGC	14	FALSE	FALSE	FALSE	FALSE	NGN	NA	NA
BE3	48.98153034	donor	2.691292876	48.98153034	AGAATATTACCTGGGGTTAC	4	0.4679715302491103	CAGGTA	AC	10	TA	9	1	2	ENSG00000184182	ENST00000439780.5	TGT	14	FALSE	FALSE	FALSE	FALSE	NGN	NA	NA
BE3	0.807387863	acceptor	0.807387863	NA	CCTGTGGAGTAACAGCATTG	9	0.05693950177935947	CAGGAG	CC	1	NA	NA	1	2	ENSG00000184182	ENST00000439780.5	GGG	24	TRUE	FALSE	FALSE	FALSE	NGN	NA	NA
BE3	44.13720317	donor	44.13720317	43.73350923	ATTACCTTTAACAAGCAATT	2	0.8515625	AAGGTA	AC	5	TA	4	1	2	ENSG00000184182	ENST00000454786.5	TGT	19	FALSE	FALSE	FALSE	FALSE	NGN	NA	NA
BE3	44.13720317	donor	44.13720317	43.73350923	TCTACCTTTAATGTTCTTGT	9	0.42578125	AAGGTA	AC	5	TA	4	1	2	ENSG00000184182	ENST00000454786.5	GGG	19	FALSE	FALSE	FALSE	FALSE	NGN	NA	NA
BE3	43.3298153	donor	38.21635884	43.3298153	TCCTCACCAACATGGATAGC	3	0.775	TTGGTG	AC	7	CA	6	1	2	ENSG00000184182	ENST00000454786.5	AGA	17	FALSE	FALSE	FALSE	FALSE	NGN	NA	NA
BE3	43.3298153	donor	38.21635884	43.3298153	TACTCACTTCAGGAAGCCTG	6	0.57734375	GAAGTG	AC	7	CA	6	1	2	ENSG00000184182	ENST00000454786.5	AGC	17	FALSE	FALSE	FALSE	FALSE	NGN	NA	NA
BE3	43.3298153	donor	38.21635884	43.3298153	GGCTCACCTTGTCCCGCAAA	11	0.35234374999999996	AAGGTG	AC	7	CA	6	1	2	ENSG00000184182	ENST00000454786.5	TGA	17	FALSE	FALSE	FALSE	FALSE	NGN	NA	NA
BE3	48.98153034	donor	26.91292876	48.98153034	TATTACCTGGGGTTACTGTT	5	0.7015625	CAGGTA	AC	6	TA	5	1	2	ENSG00000184182	ENST00000454786.5	AGC	18	FALSE	FALSE	FALSE	FALSE	NGN	NA	NA
BE3	48.98153034	donor	26.91292876	48.98153034	CTCTACCTTTAATGTTCTTG	9	0.42578125	AAGGTA	AC	6	TA	5	1	2	ENSG00000184182	ENST00000454786.5	TGG	18	FALSE	FALSE	FALSE	FALSE	NGN	NA	NA
BE3	23.01055409	donor	23.01055409	11.16886544	TCACCAACATGGATAGCAGA	3	0.775	TTGGTG	AC	4	CA	3	1	2	ENSG00000184182	ENST00000454786.5	AGT	20	FALSE	FALSE	FALSE	FALSE	NGN	NA	NA
BE3	32.02638522	donor	23.01055409	32.02638522	CTACCTTTAATGTTCTTGTG	9	0.42578125	AAGGTA	AC	4	TA	3	1	2	ENSG00000184182	ENST00000454786.5	GGA	20	FALSE	FALSE	FALSE	FALSE	NGN	NA	NA
BE3	23.01055409	donor	23.01055409	11.16886544	TCACCTTGTCCCGCAAATGA	11	0.35234374999999996	AAGGTG	AC	4	CA	3	1	2	ENSG00000184182	ENST00000454786.5	TGT	20	FALSE	FALSE	FALSE	FALSE	NGN	NA	NA
BE3	21.93403694	acceptor	21.93403694	NA	TCCTGTGGAGTAACAGCATT	12	0.35234374999999996	CAGGAG	CC	2	NA	NA	1	2	ENSG00000184182	ENST00000454786.5	GGG	23	TRUE	FALSE	FALSE	FALSE	NGN	NA	NA
ABE	21.93403694	acceptor	NA	21.93403694	CAGGAGGACTTCCGGAATAA	12	0.35234374999999996	CAGGAG	NA	NA	CA	2	1	2	ENSG00000184182	ENST00000454786.5	AGT	21	TRUE	FALSE	FALSE	FALSE	NGN	NA	NA
BE3	18.30079156	acceptor	18.30079156	NA	CTCCTGTGGAGTAACAGCAT	12	0.35234374999999996	CAGGAG	CC	4	NA	NA	1	2	ENSG00000184182	ENST00000454786.5	TGG	22	TRUE	FALSE	FALSE	FALSE	NGN	NA	NA
BE3	45.21372032	donor	13.32189974	45.21372032	CTACTCACCACCATGTTGTA	7	0.525	GTGGTG	AC	8	CA	7	1	2	ENSG00000184182	ENST00000454786.5	CGC	16	FALSE	FALSE	FALSE	FALSE	NGN	NA	NA
BE3	51	donor	13.32189974	51	GACTCTACCTTTAATGTTCT	9	0.42578125	AAGGTA	AC	8	TA	7	1	2	ENSG00000184182	ENST00000454786.5	TGT	16	FALSE	FALSE	FALSE	FALSE	NGN	NA	NA
BE3	12.24538259	donor	10.7651715	12.24538259	TACAAGGTAAATTAGCTTCA	4	0.75234375	CTTGTA	AC	3	TA	2	1	2	ENSG00000184182	ENST00000454786.5	AGT	21	FALSE	FALSE	FALSE	FALSE	NGN	NA	NA
BE3	12.24538259	donor	10.7651715	12.24538259	TACCTGGGGTTACTGTTAGC	5	0.7015625	CAGGTA	AC	3	TA	2	1	2	ENSG00000184182	ENST00000454786.5	TGA	21	FALSE	FALSE	FALSE	FALSE	NGN	NA	NA
BE3	21.93403694	donor	10.7651715	21.93403694	CACCACCATGTTGTACGCAT	7	0.525	GTGGTG	AC	3	CA	2	1	2	ENSG00000184182	ENST00000454786.5	CGG	21	FALSE	FALSE	FALSE	FALSE	NGN	NA	NA
BE3	21.93403694	donor	10.7651715	21.93403694	CACCTCAGACATATTTCCCC	8	0.4703125	GAGGTG	AC	3	CA	2	1	2	ENSG00000184182	ENST00000454786.5	TGT	21	FALSE	FALSE	FALSE	FALSE	NGN	NA	NA
BE3	8.073878628	acceptor	8.073878628	NA	AAGTCCTCCTGTGGAGTAAC	12	0.35234374999999996	CAGGAG	CC	9	NA	NA	1	2	ENSG00000184182	ENST00000454786.5	AGC	17	TRUE	FALSE	FALSE	FALSE	NGN	NA	NA
ABE	8.073878628	acceptor	NA	8.073878628	TACTCCACAGGAGGACTTCC	12	0.35234374999999996	CAGGAG	NA	NA	CA	9	1	2	ENSG00000184182	ENST00000454786.5	GGA	14	TRUE	FALSE	FALSE	FALSE	NGN	NA	NA
BE3	17.08970976	donor	5.517150396	17.08970976	CATACTCACTTCAGGAAGCC	6	0.57734375	GAAGTG	AC	9	CA	8	1	2	ENSG00000184182	ENST00000454786.5	TGA	15	FALSE	FALSE	FALSE	FALSE	NGN	NA	NA
BE3	51	donor	5.517150396	51	TGTACTTACAGTAAACAAAG	10	0.40078125	ACTGTA	AC	9	TA	8	1	2	ENSG00000184182	ENST00000454786.5	AGT	15	FALSE	FALSE	FALSE	FALSE	NGN	NA	NA
BE3	4.575197889	donor	4.575197889	0.807387863	ACCACCATGTTGTACGCATC	7	0.525	GTGGTG	AC	2	CA	1	1	2	ENSG00000184182	ENST00000454786.5	GGG	22	FALSE	FALSE	FALSE	FALSE	NGN	NA	NA
BE3	7.939313984	donor	4.575197889	7.939313984	ACCTTTAATGTTCTTGTGGG	9	0.42578125	AAGGTA	AC	2	TA	1	1	2	ENSG00000184182	ENST00000454786.5	AGC	22	FALSE	FALSE	FALSE	FALSE	NGN	NA	NA
ABE	2.960422164	acceptor	NA	2.960422164	TTACTCCACAGGAGGACTTC	12	0.35234374999999996	CAGGAG	NA	NA	CA	10	1	2	ENSG00000184182	ENST00000454786.5	CGG	13	TRUE	FALSE	FALSE	FALSE	NGN	NA	NA
BE3	8.073878628	donor	2.691292876	8.073878628	TTCTCCTCACCAACATGGAT	3	0.775	TTGGTG	AC	10	CA	9	1	2	ENSG00000184182	ENST00000454786.5	AGC	14	FALSE	FALSE	FALSE	FALSE	NGN	NA	NA
BE3	48.98153034	donor	2.691292876	48.98153034	CTATACTTACAAGGTAAATT	4	0.75234375	CTTGTA	AC	10	TA	9	1	2	ENSG00000184182	ENST00000454786.5	AGC	14	FALSE	FALSE	FALSE	FALSE	NGN	NA	NA
BE3	48.98153034	donor	2.691292876	48.98153034	AGAATATTACCTGGGGTTAC	5	0.7015625	CAGGTA	AC	10	TA	9	1	2	ENSG00000184182	ENST00000454786.5	TGT	14	FALSE	FALSE	FALSE	FALSE	NGN	NA	NA
BE3	0.807387863	acceptor	0.807387863	NA	CCTGTGGAGTAACAGCATTG	12	0.35234374999999996	CAGGAG	CC	1	NA	NA	1	2	ENSG00000184182	ENST00000454786.5	GGG	24	TRUE	FALSE	FALSE	FALSE	NGN	NA	NA
BE3	44.13720317	donor	44.13720317	43.73350923	ATTACCTTTAACAAGCAATT	2	0.7672955974842768	AAGGTA	AC	5	TA	4	1	2	ENSG00000184182	ENST00000433241.5	TGT	19	FALSE	FALSE	FALSE	FALSE	NGN	NA	NA
BE3	43.3298153	donor	38.21635884	43.3298153	GGCTCACCTTGTCCCGCAAA	7	0.3987421383647799	AAGGTG	AC	7	CA	6	1	2	ENSG00000184182	ENST00000433241.5	TGA	17	FALSE	FALSE	FALSE	FALSE	NGN	NA	NA
BE3	48.98153034	donor	26.91292876	48.98153034	TATTACCTGGGGTTACTGTT	4	0.649056603773585	CAGGTA	AC	6	TA	5	1	2	ENSG00000184182	ENST00000433241.5	AGC	18	FALSE	FALSE	FALSE	FALSE	NGN	NA	NA
BE3	23.01055409	donor	23.01055409	11.16886544	TCACCTTGTCCCGCAAATGA	7	0.3987421383647799	AAGGTG	AC	4	CA	3	1	2	ENSG00000184182	ENST00000433241.5	TGT	20	FALSE	FALSE	FALSE	FALSE	NGN	NA	NA
BE3	21.93403694	acceptor	21.93403694	NA	TCCTGTGGAGTAACAGCATT	8	0.3987421383647799	CAGGAG	CC	2	NA	NA	1	2	ENSG00000184182	ENST00000433241.5	GGG	23	TRUE	FALSE	FALSE	FALSE	NGN	NA	NA
ABE	21.93403694	acceptor	NA	21.93403694	CAGGAGGACTTCCGGAATAA	8	0.3987421383647799	CAGGAG	NA	NA	CA	2	1	2	ENSG00000184182	ENST00000433241.5	AGT	21	TRUE	FALSE	FALSE	FALSE	NGN	NA	NA
BE3	18.30079156	acceptor	18.30079156	NA	CTCCTGTGGAGTAACAGCAT	8	0.3987421383647799	CAGGAG	CC	4	NA	NA	1	2	ENSG00000184182	ENST00000433241.5	TGG	22	TRUE	FALSE	FALSE	FALSE	NGN	NA	NA
BE3	45.21372032	donor	13.32189974	45.21372032	CTACTCACCACCATGTTGTA	5	0.5647798742138365	GTGGTG	AC	8	CA	7	1	2	ENSG00000184182	ENST00000433241.5	CGC	16	FALSE	FALSE	FALSE	FALSE	NGN	NA	NA
BE3	12.24538259	donor	10.7651715	12.24538259	TACAAGGTAAATTAGCTTCA	3	0.7308176100628931	CTTGTA	AC	3	TA	2	1	2	ENSG00000184182	ENST00000433241.5	AGT	21	FALSE	FALSE	FALSE	FALSE	NGN	NA	NA
BE3	12.24538259	donor	10.7651715	12.24538259	TACCTGGGGTTACTGTTAGC	4	0.649056603773585	CAGGTA	AC	3	TA	2	1	2	ENSG00000184182	ENST00000433241.5	TGA	21	FALSE	FALSE	FALSE	FALSE	NGN	NA	NA
BE3	21.93403694	donor	10.7651715	21.93403694	CACCACCATGTTGTACGCAT	5	0.5647798742138365	GTGGTG	AC	3	CA	2	1	2	ENSG00000184182	ENST00000433241.5	CGG	21	FALSE	FALSE	FALSE	FALSE	NGN	NA	NA
BE3	21.93403694	donor	10.7651715	21.93403694	CACCTCAGACATATTTCCCC	6	0.4767295597484277	GAGGTG	AC	3	CA	2	1	2	ENSG00000184182	ENST00000433241.5	TGT	21	FALSE	FALSE	FALSE	FALSE	NGN	NA	NA
BE3	8.073878628	acceptor	8.073878628	NA	AAGTCCTCCTGTGGAGTAAC	8	0.3987421383647799	CAGGAG	CC	9	NA	NA	1	2	ENSG00000184182	ENST00000433241.5	AGC	17	TRUE	FALSE	FALSE	FALSE	NGN	NA	NA
ABE	8.073878628	acceptor	NA	8.073878628	TACTCCACAGGAGGACTTCC	8	0.3987421383647799	CAGGAG	NA	NA	CA	9	1	2	ENSG00000184182	ENST00000433241.5	GGA	14	TRUE	FALSE	FALSE	FALSE	NGN	NA	NA
BE3	4.575197889	donor	4.575197889	0.807387863	ACCACCATGTTGTACGCATC	5	0.5647798742138365	GTGGTG	AC	2	CA	1	1	2	ENSG00000184182	ENST00000433241.5	GGG	22	FALSE	FALSE	FALSE	FALSE	NGN	NA	NA
ABE	2.960422164	acceptor	NA	2.960422164	TTACTCCACAGGAGGACTTC	8	0.3987421383647799	CAGGAG	NA	NA	CA	10	1	2	ENSG00000184182	ENST00000433241.5	CGG	13	TRUE	FALSE	FALSE	FALSE	NGN	NA	NA
BE3	48.98153034	donor	2.691292876	48.98153034	CTATACTTACAAGGTAAATT	3	0.7308176100628931	CTTGTA	AC	10	TA	9	1	2	ENSG00000184182	ENST00000433241.5	AGC	14	FALSE	FALSE	FALSE	FALSE	NGN	NA	NA
BE3	48.98153034	donor	2.691292876	48.98153034	AGAATATTACCTGGGGTTAC	4	0.649056603773585	CAGGTA	AC	10	TA	9	1	2	ENSG00000184182	ENST00000433241.5	TGT	14	FALSE	FALSE	FALSE	FALSE	NGN	NA	NA
BE3	0.807387863	acceptor	0.807387863	NA	CCTGTGGAGTAACAGCATTG	8	0.3987421383647799	CAGGAG	CC	1	NA	NA	1	2	ENSG00000184182	ENST00000433241.5	GGG	24	TRUE	FALSE	FALSE	FALSE	NGN	NA	NA
BE3	44.13720317	donor	44.13720317	43.73350923	TCTACCTTTAATGTTCTTGT	6	0.6295081967213114	AAGGTA	AC	5	TA	4	1	2	ENSG00000184182	ENST00000409953.5	GGG	19	FALSE	FALSE	FALSE	FALSE	NGN	NA	NA
BE3	43.3298153	donor	38.21635884	43.3298153	GGCTCACCTTGTCCCGCAAA	8	0.526775956284153	AAGGTG	AC	7	CA	6	1	2	ENSG00000184182	ENST00000409953.5	TGA	17	FALSE	FALSE	FALSE	FALSE	NGN	NA	NA
BE3	48.98153034	donor	26.91292876	48.98153034	TATTACCTGGGGTTACTGTT	3	0.8415300546448088	CAGGTA	AC	6	TA	5	1	2	ENSG00000184182	ENST00000409953.5	AGC	18	FALSE	FALSE	FALSE	FALSE	NGN	NA	NA
BE3	48.98153034	donor	26.91292876	48.98153034	CTCTACCTTTAATGTTCTTG	6	0.6295081967213114	AAGGTA	AC	6	TA	5	1	2	ENSG00000184182	ENST00000409953.5	TGG	18	FALSE	FALSE	FALSE	FALSE	NGN	NA	NA
BE3	32.02638522	donor	23.01055409	32.02638522	CTACCTTTAATGTTCTTGTG	6	0.6295081967213114	AAGGTA	AC	4	TA	3	1	2	ENSG00000184182	ENST00000409953.5	GGA	20	FALSE	FALSE	FALSE	FALSE	NGN	NA	NA
BE3	23.01055409	donor	23.01055409	11.16886544	TCACCTTGTCCCGCAAATGA	8	0.526775956284153	AAGGTG	AC	4	CA	3	1	2	ENSG00000184182	ENST00000409953.5	TGT	20	FALSE	FALSE	FALSE	FALSE	NGN	NA	NA
BE3	21.93403694	acceptor	21.93403694	NA	TCCTGTGGAGTAACAGCATT	9	0.526775956284153	CAGGAG	CC	2	NA	NA	1	2	ENSG00000184182	ENST00000409953.5	GGG	23	TRUE	FALSE	FALSE	FALSE	NGN	NA	NA
ABE	21.93403694	acceptor	NA	21.93403694	CAGGAGGACTTCCGGAATAA	9	0.526775956284153	CAGGAG	NA	NA	CA	2	1	2	ENSG00000184182	ENST00000409953.5	AGT	21	TRUE	FALSE	FALSE	FALSE	NGN	NA	NA
BE3	18.30079156	acceptor	18.30079156	NA	CTCCTGTGGAGTAACAGCAT	9	0.526775956284153	CAGGAG	CC	4	NA	NA	1	2	ENSG00000184182	ENST00000409953.5	TGG	22	TRUE	FALSE	FALSE	FALSE	NGN	NA	NA
BE3	45.21372032	donor	13.32189974	45.21372032	CTACTCACCACCATGTTGTA	4	0.7683060109289618	GTGGTG	AC	8	CA	7	1	2	ENSG00000184182	ENST00000409953.5	CGC	16	FALSE	FALSE	FALSE	FALSE	NGN	NA	NA
BE3	51	donor	13.32189974	51	GACTCTACCTTTAATGTTCT	6	0.6295081967213114	AAGGTA	AC	8	TA	7	1	2	ENSG00000184182	ENST00000409953.5	TGT	16	FALSE	FALSE	FALSE	FALSE	NGN	NA	NA
BE3	12.24538259	donor	10.7651715	12.24538259	TACAAGGTAAATTAGCTTCA	2	0.912568306010929	CTTGTA	AC	3	TA	2	1	2	ENSG00000184182	ENST00000409953.5	AGT	21	FALSE	FALSE	FALSE	FALSE	NGN	NA	NA
BE3	12.24538259	donor	10.7651715	12.24538259	TACCTGGGGTTACTGTTAGC	3	0.8415300546448088	CAGGTA	AC	3	TA	2	1	2	ENSG00000184182	ENST00000409953.5	TGA	21	FALSE	FALSE	FALSE	FALSE	NGN	NA	NA
BE3	21.93403694	donor	10.7651715	21.93403694	CACCACCATGTTGTACGCAT	4	0.7683060109289618	GTGGTG	AC	3	CA	2	1	2	ENSG00000184182	ENST00000409953.5	CGG	21	FALSE	FALSE	FALSE	FALSE	NGN	NA	NA
BE3	21.93403694	donor	10.7651715	21.93403694	CACCTCAGACATATTTCCCC	5	0.6918032786885246	GAGGTG	AC	3	CA	2	1	2	ENSG00000184182	ENST00000409953.5	TGT	21	FALSE	FALSE	FALSE	FALSE	NGN	NA	NA
BE3	8.073878628	acceptor	8.073878628	NA	AAGTCCTCCTGTGGAGTAAC	9	0.526775956284153	CAGGAG	CC	9	NA	NA	1	2	ENSG00000184182	ENST00000409953.5	AGC	17	TRUE	FALSE	FALSE	FALSE	NGN	NA	NA
ABE	8.073878628	acceptor	NA	8.073878628	TACTCCACAGGAGGACTTCC	9	0.526775956284153	CAGGAG	NA	NA	CA	9	1	2	ENSG00000184182	ENST00000409953.5	GGA	14	TRUE	FALSE	FALSE	FALSE	NGN	NA	NA
BE3	51	donor	5.517150396	51	TGTACTTACAGTAAACAAAG	7	0.5945355191256831	ACTGTA	AC	9	TA	8	1	2	ENSG00000184182	ENST00000409953.5	AGT	15	FALSE	FALSE	FALSE	FALSE	NGN	NA	NA
BE3	4.575197889	donor	4.575197889	0.807387863	ACCACCATGTTGTACGCATC	4	0.7683060109289618	GTGGTG	AC	2	CA	1	1	2	ENSG00000184182	ENST00000409953.5	GGG	22	FALSE	FALSE	FALSE	FALSE	NGN	NA	NA
BE3	7.939313984	donor	4.575197889	7.939313984	ACCTTTAATGTTCTTGTGGG	6	0.6295081967213114	AAGGTA	AC	2	TA	1	1	2	ENSG00000184182	ENST00000409953.5	AGC	22	FALSE	FALSE	FALSE	FALSE	NGN	NA	NA
ABE	2.960422164	acceptor	NA	2.960422164	TTACTCCACAGGAGGACTTC	9	0.526775956284153	CAGGAG	NA	NA	CA	10	1	2	ENSG00000184182	ENST00000409953.5	CGG	13	TRUE	FALSE	FALSE	FALSE	NGN	NA	NA
BE3	48.98153034	donor	2.691292876	48.98153034	CTATACTTACAAGGTAAATT	2	0.912568306010929	CTTGTA	AC	10	TA	9	1	2	ENSG00000184182	ENST00000409953.5	AGC	14	FALSE	FALSE	FALSE	FALSE	NGN	NA	NA
BE3	48.98153034	donor	2.691292876	48.98153034	AGAATATTACCTGGGGTTAC	3	0.8415300546448088	CAGGTA	AC	10	TA	9	1	2	ENSG00000184182	ENST00000409953.5	TGT	14	FALSE	FALSE	FALSE	FALSE	NGN	NA	NA
BE3	0.807387863	acceptor	0.807387863	NA	CCTGTGGAGTAACAGCATTG	9	0.526775956284153	CAGGAG	CC	1	NA	NA	1	2	ENSG00000184182	ENST00000409953.5	GGG	24	TRUE	FALSE	FALSE	FALSE	NGN	NA	NA
BE3	44.13720317	donor	44.13720317	43.73350923	ATTACCTTTAACAAGCAATT	2	0.837909654561559	AAGGTA	AC	5	TA	4	1	2	ENSG00000184182	ENST00000409332.5	TGT	19	FALSE	FALSE	FALSE	FALSE	NGN	NA	NA
BE3	44.13720317	donor	44.13720317	43.73350923	TCTACCTTTAATGTTCTTGT	6	0.6403897254207263	AAGGTA	AC	5	TA	4	1	2	ENSG00000184182	ENST00000409332.5	GGG	19	FALSE	FALSE	FALSE	FALSE	NGN	NA	NA
BE3	43.3298153	donor	38.21635884	43.3298153	GGCTCACCTTGTCCCGCAAA	8	0.5571302037201062	AAGGTG	AC	7	CA	6	1	2	ENSG00000184182	ENST00000409332.5	TGA	17	FALSE	FALSE	FALSE	FALSE	NGN	NA	NA
BE3	48.98153034	donor	26.91292876	48.98153034	CTCTACCTTTAATGTTCTTG	6	0.6403897254207263	AAGGTA	AC	6	TA	5	1	2	ENSG00000184182	ENST00000409332.5	TGG	18	FALSE	FALSE	FALSE	FALSE	NGN	NA	NA
BE3	32.02638522	donor	23.01055409	32.02638522	CTACCTTTAATGTTCTTGTG	6	0.6403897254207263	AAGGTA	AC	4	TA	3	1	2	ENSG00000184182	ENST00000409332.5	GGA	20	FALSE	FALSE	FALSE	FALSE	NGN	NA	NA
BE3	23.01055409	donor	23.01055409	11.16886544	TCACCTTGTCCCGCAAATGA	8	0.5571302037201062	AAGGTG	AC	4	CA	3	1	2	ENSG00000184182	ENST00000409332.5	TGT	20	FALSE	FALSE	FALSE	FALSE	NGN	NA	NA
BE3	21.93403694	acceptor	21.93403694	NA	TCCTGTGGAGTAACAGCATT	9	0.5571302037201062	CAGGAG	CC	2	NA	NA	1	2	ENSG00000184182	ENST00000409332.5	GGG	23	TRUE	FALSE	FALSE	FALSE	NGN	NA	NA
ABE	21.93403694	acceptor	NA	21.93403694	CAGGAGGACTTCCGGAATAA	9	0.5571302037201062	CAGGAG	NA	NA	CA	2	1	2	ENSG00000184182	ENST00000409332.5	AGT	21	TRUE	FALSE	FALSE	FALSE	NGN	NA	NA
BE3	18.30079156	acceptor	18.30079156	NA	CTCCTGTGGAGTAACAGCAT	9	0.5571302037201062	CAGGAG	CC	4	NA	NA	1	2	ENSG00000184182	ENST00000409332.5	TGG	22	TRUE	FALSE	FALSE	FALSE	NGN	NA	NA
BE3	45.21372032	donor	13.32189974	45.21372032	CTACTCACCACCATGTTGTA	4	0.7528786536758193	GTGGTG	AC	8	CA	7	1	2	ENSG00000184182	ENST00000409332.5	CGC	16	FALSE	FALSE	FALSE	FALSE	NGN	NA	NA
BE3	51	donor	13.32189974	51	GACTCTACCTTTAATGTTCT	6	0.6403897254207263	AAGGTA	AC	8	TA	7	1	2	ENSG00000184182	ENST00000409332.5	TGT	16	FALSE	FALSE	FALSE	FALSE	NGN	NA	NA
BE3	12.24538259	donor	10.7651715	12.24538259	TACAAGGTAAATTAGCTTCA	3	0.812223206377325	CTTGTA	AC	3	TA	2	1	2	ENSG00000184182	ENST00000409332.5	AGT	21	FALSE	FALSE	FALSE	FALSE	NGN	NA	NA
BE3	21.93403694	donor	10.7651715	21.93403694	CACCACCATGTTGTACGCAT	4	0.7528786536758193	GTGGTG	AC	3	CA	2	1	2	ENSG00000184182	ENST00000409332.5	CGG	21	FALSE	FALSE	FALSE	FALSE	NGN	NA	NA
BE3	21.93403694	donor	10.7651715	21.93403694	CACCTCAGACATATTTCCCC	5	0.6908768821966342	GAGGTG	AC	3	CA	2	1	2	ENSG00000184182	ENST00000409332.5	TGT	21	FALSE	FALSE	FALSE	FALSE	NGN	NA	NA
BE3	8.073878628	acceptor	8.073878628	NA	AAGTCCTCCTGTGGAGTAAC	9	0.5571302037201062	CAGGAG	CC	9	NA	NA	1	2	ENSG00000184182	ENST00000409332.5	AGC	17	TRUE	FALSE	FALSE	FALSE	NGN	NA	NA
ABE	8.073878628	acceptor	NA	8.073878628	TACTCCACAGGAGGACTTCC	9	0.5571302037201062	CAGGAG	NA	NA	CA	9	1	2	ENSG00000184182	ENST00000409332.5	GGA	14	TRUE	FALSE	FALSE	FALSE	NGN	NA	NA
BE3	51	donor	5.517150396	51	TGTACTTACAGTAAACAAAG	7	0.6120460584588131	ACTGTA	AC	9	TA	8	1	2	ENSG00000184182	ENST00000409332.5	AGT	15	FALSE	FALSE	FALSE	FALSE	NGN	NA	NA
BE3	4.575197889	donor	4.575197889	0.807387863	ACCACCATGTTGTACGCATC	4	0.7528786536758193	GTGGTG	AC	2	CA	1	1	2	ENSG00000184182	ENST00000409332.5	GGG	22	FALSE	FALSE	FALSE	FALSE	NGN	NA	NA
BE3	7.939313984	donor	4.575197889	7.939313984	ACCTTTAATGTTCTTGTGGG	6	0.6403897254207263	AAGGTA	AC	2	TA	1	1	2	ENSG00000184182	ENST00000409332.5	AGC	22	FALSE	FALSE	FALSE	FALSE	NGN	NA	NA
ABE	2.960422164	acceptor	NA	2.960422164	TTACTCCACAGGAGGACTTC	9	0.5571302037201062	CAGGAG	NA	NA	CA	10	1	2	ENSG00000184182	ENST00000409332.5	CGG	13	TRUE	FALSE	FALSE	FALSE	NGN	NA	NA
BE3	48.98153034	donor	2.691292876	48.98153034	CTATACTTACAAGGTAAATT	3	0.812223206377325	CTTGTA	AC	10	TA	9	1	2	ENSG00000184182	ENST00000409332.5	AGC	14	FALSE	FALSE	FALSE	FALSE	NGN	NA	NA
BE3	0.807387863	acceptor	0.807387863	NA	CCTGTGGAGTAACAGCATTG	9	0.5571302037201062	CAGGAG	CC	1	NA	NA	1	2	ENSG00000184182	ENST00000409332.5	GGG	24	TRUE	FALSE	FALSE	FALSE	NGN	NA	NA
BE3	44.13720317	donor	44.13720317	43.73350923	ATTACCTTTAACAAGCAATT	2	0.609717868338558	AAGGTA	AC	5	TA	4	1	2	ENSG00000184182	ENST00000434655.5	TGT	19	FALSE	FALSE	FALSE	FALSE	NGN	NA	NA
BE3	44.13720317	donor	44.13720317	43.73350923	TCTACCTTTAATGTTCTTGT	7	0.15830721003134796	AAGGTA	AC	5	TA	4	1	2	ENSG00000184182	ENST00000434655.5	GGG	19	FALSE	FALSE	FALSE	FALSE	NGN	NA	NA
BE3	43.3298153	donor	38.21635884	43.3298153	GGCTCACCTTGTCCCGCAAA	9	0.010971786833855801	AAGGTG	AC	7	CA	6	1	2	ENSG00000184182	ENST00000434655.5	TGA	17	FALSE	FALSE	FALSE	FALSE	NGN	NA	NA
BE3	48.98153034	donor	26.91292876	48.98153034	TATTACCTGGGGTTACTGTT	4	0.46238244514106586	CAGGTA	AC	6	TA	5	1	2	ENSG00000184182	ENST00000434655.5	AGC	18	FALSE	FALSE	FALSE	FALSE	NGN	NA	NA
BE3	48.98153034	donor	26.91292876	48.98153034	CTCTACCTTTAATGTTCTTG	7	0.15830721003134796	AAGGTA	AC	6	TA	5	1	2	ENSG00000184182	ENST00000434655.5	TGG	18	FALSE	FALSE	FALSE	FALSE	NGN	NA	NA
BE3	32.02638522	donor	23.01055409	32.02638522	CTACCTTTAATGTTCTTGTG	7	0.15830721003134796	AAGGTA	AC	4	TA	3	1	2	ENSG00000184182	ENST00000434655.5	GGA	20	FALSE	FALSE	FALSE	FALSE	NGN	NA	NA
BE3	23.01055409	donor	23.01055409	11.16886544	TCACCTTGTCCCGCAAATGA	9	0.010971786833855801	AAGGTG	AC	4	CA	3	1	2	ENSG00000184182	ENST00000434655.5	TGT	20	FALSE	FALSE	FALSE	FALSE	NGN	NA	NA
BE3	21.93403694	acceptor	21.93403694	NA	TCCTGTGGAGTAACAGCATT	10	0.010971786833855801	CAGGAG	CC	2	NA	NA	1	2	ENSG00000184182	ENST00000434655.5	GGG	23	TRUE	FALSE	FALSE	FALSE	NGN	NA	NA
ABE	21.93403694	acceptor	NA	21.93403694	CAGGAGGACTTCCGGAATAA	10	0.010971786833855801	CAGGAG	NA	NA	CA	2	1	2	ENSG00000184182	ENST00000434655.5	AGT	21	TRUE	FALSE	FALSE	FALSE	NGN	NA	NA
BE3	18.30079156	acceptor	18.30079156	NA	CTCCTGTGGAGTAACAGCAT	10	0.010971786833855801	CAGGAG	CC	4	NA	NA	1	2	ENSG00000184182	ENST00000434655.5	TGG	22	TRUE	FALSE	FALSE	FALSE	NGN	NA	NA
BE3	45.21372032	donor	13.32189974	45.21372032	CTACTCACCACCATGTTGTA	5	0.3573667711598746	GTGGTG	AC	8	CA	7	1	2	ENSG00000184182	ENST00000434655.5	CGC	16	FALSE	FALSE	FALSE	FALSE	NGN	NA	NA
BE3	51	donor	13.32189974	51	GACTCTACCTTTAATGTTCT	7	0.15830721003134796	AAGGTA	AC	8	TA	7	1	2	ENSG00000184182	ENST00000434655.5	TGT	16	FALSE	FALSE	FALSE	FALSE	NGN	NA	NA
BE3	12.24538259	donor	10.7651715	12.24538259	TACAAGGTAAATTAGCTTCA	3	0.5642633228840126	CTTGTA	AC	3	TA	2	1	2	ENSG00000184182	ENST00000434655.5	AGT	21	FALSE	FALSE	FALSE	FALSE	NGN	NA	NA
BE3	12.24538259	donor	10.7651715	12.24538259	TACCTGGGGTTACTGTTAGC	4	0.46238244514106586	CAGGTA	AC	3	TA	2	1	2	ENSG00000184182	ENST00000434655.5	TGA	21	FALSE	FALSE	FALSE	FALSE	NGN	NA	NA
BE3	21.93403694	donor	10.7651715	21.93403694	CACCACCATGTTGTACGCAT	5	0.3573667711598746	GTGGTG	AC	3	CA	2	1	2	ENSG00000184182	ENST00000434655.5	CGG	21	FALSE	FALSE	FALSE	FALSE	NGN	NA	NA
BE3	21.93403694	donor	10.7651715	21.93403694	CACCTCAGACATATTTCCCC	6	0.24764890282131657	GAGGTG	AC	3	CA	2	1	2	ENSG00000184182	ENST00000434655.5	TGT	21	FALSE	FALSE	FALSE	FALSE	NGN	NA	NA
BE3	8.073878628	acceptor	8.073878628	NA	AAGTCCTCCTGTGGAGTAAC	10	0.010971786833855801	CAGGAG	CC	9	NA	NA	1	2	ENSG00000184182	ENST00000434655.5	AGC	17	TRUE	FALSE	FALSE	FALSE	NGN	NA	NA
ABE	8.073878628	acceptor	NA	8.073878628	TACTCCACAGGAGGACTTCC	10	0.010971786833855801	CAGGAG	NA	NA	CA	9	1	2	ENSG00000184182	ENST00000434655.5	GGA	14	TRUE	FALSE	FALSE	FALSE	NGN	NA	NA
BE3	51	donor	5.517150396	51	TGTACTTACAGTAAACAAAG	8	0.10815047021943569	ACTGTA	AC	9	TA	8	1	2	ENSG00000184182	ENST00000434655.5	AGT	15	FALSE	FALSE	FALSE	FALSE	NGN	NA	NA
BE3	4.575197889	donor	4.575197889	0.807387863	ACCACCATGTTGTACGCATC	5	0.3573667711598746	GTGGTG	AC	2	CA	1	1	2	ENSG00000184182	ENST00000434655.5	GGG	22	FALSE	FALSE	FALSE	FALSE	NGN	NA	NA
BE3	7.939313984	donor	4.575197889	7.939313984	ACCTTTAATGTTCTTGTGGG	7	0.15830721003134796	AAGGTA	AC	2	TA	1	1	2	ENSG00000184182	ENST00000434655.5	AGC	22	FALSE	FALSE	FALSE	FALSE	NGN	NA	NA
ABE	2.960422164	acceptor	NA	2.960422164	TTACTCCACAGGAGGACTTC	10	0.010971786833855801	CAGGAG	NA	NA	CA	10	1	2	ENSG00000184182	ENST00000434655.5	CGG	13	TRUE	FALSE	FALSE	FALSE	NGN	NA	NA
BE3	48.98153034	donor	2.691292876	48.98153034	CTATACTTACAAGGTAAATT	3	0.5642633228840126	CTTGTA	AC	10	TA	9	1	2	ENSG00000184182	ENST00000434655.5	AGC	14	FALSE	FALSE	FALSE	FALSE	NGN	NA	NA
BE3	48.98153034	donor	2.691292876	48.98153034	AGAATATTACCTGGGGTTAC	4	0.46238244514106586	CAGGTA	AC	10	TA	9	1	2	ENSG00000184182	ENST00000434655.5	TGT	14	FALSE	FALSE	FALSE	FALSE	NGN	NA	NA
BE3	0.807387863	acceptor	0.807387863	NA	CCTGTGGAGTAACAGCATTG	10	0.010971786833855801	CAGGAG	CC	1	NA	NA	1	2	ENSG00000184182	ENST00000434655.5	GGG	24	TRUE	FALSE	FALSE	FALSE	NGN	NA	NA
BE3	44.13720317	donor	44.13720317	43.73350923	ATTACCTTTAACAAGCAATT	2	0.8828235294117647	AAGGTA	AC	5	TA	4	1	2	ENSG00000184182	ENST00000612130.4	TGT	19	FALSE	FALSE	FALSE	FALSE	NGN	NA	NA
BE3	44.13720317	donor	44.13720317	43.73350923	TCTACCTTTAATGTTCTTGT	7	0.7472941176470589	AAGGTA	AC	5	TA	4	1	2	ENSG00000184182	ENST00000612130.4	GGG	19	FALSE	FALSE	FALSE	FALSE	NGN	NA	NA
BE3	43.3298153	donor	38.21635884	43.3298153	GGCTCACCTTGTCCCGCAAA	9	0.7030588235294117	AAGGTG	AC	7	CA	6	1	2	ENSG00000184182	ENST00000612130.4	TGA	17	FALSE	FALSE	FALSE	FALSE	NGN	NA	NA
BE3	48.98153034	donor	26.91292876	48.98153034	TATTACCTGGGGTTACTGTT	4	0.8385882352941176	CAGGTA	AC	6	TA	5	1	2	ENSG00000184182	ENST00000612130.4	AGC	18	FALSE	FALSE	FALSE	FALSE	NGN	NA	NA
BE3	48.98153034	donor	26.91292876	48.98153034	CTCTACCTTTAATGTTCTTG	7	0.7472941176470589	AAGGTA	AC	6	TA	5	1	2	ENSG00000184182	ENST00000612130.4	TGG	18	FALSE	FALSE	FALSE	FALSE	NGN	NA	NA
BE3	32.02638522	donor	23.01055409	32.02638522	CTACCTTTAATGTTCTTGTG	7	0.7472941176470589	AAGGTA	AC	4	TA	3	1	2	ENSG00000184182	ENST00000612130.4	GGA	20	FALSE	FALSE	FALSE	FALSE	NGN	NA	NA
BE3	23.01055409	donor	23.01055409	11.16886544	TCACCTTGTCCCGCAAATGA	9	0.7030588235294117	AAGGTG	AC	4	CA	3	1	2	ENSG00000184182	ENST00000612130.4	TGT	20	FALSE	FALSE	FALSE	FALSE	NGN	NA	NA
BE3	21.93403694	acceptor	21.93403694	NA	TCCTGTGGAGTAACAGCATT	10	0.7030588235294117	CAGGAG	CC	2	NA	NA	1	2	ENSG00000184182	ENST00000612130.4	GGG	23	TRUE	FALSE	FALSE	FALSE	NGN	NA	NA
ABE	21.93403694	acceptor	NA	21.93403694	CAGGAGGACTTCCGGAATAA	10	0.7030588235294117	CAGGAG	NA	NA	CA	2	1	2	ENSG00000184182	ENST00000612130.4	AGT	21	TRUE	FALSE	FALSE	FALSE	NGN	NA	NA
BE3	18.30079156	acceptor	18.30079156	NA	CTCCTGTGGAGTAACAGCAT	10	0.7030588235294117	CAGGAG	CC	4	NA	NA	1	2	ENSG00000184182	ENST00000612130.4	TGG	22	TRUE	FALSE	FALSE	FALSE	NGN	NA	NA
BE3	45.21372032	donor	13.32189974	45.21372032	CTACTCACCACCATGTTGTA	5	0.8070588235294118	GTGGTG	AC	8	CA	7	1	2	ENSG00000184182	ENST00000612130.4	CGC	16	FALSE	FALSE	FALSE	FALSE	NGN	NA	NA
BE3	51	donor	13.32189974	51	GACTCTACCTTTAATGTTCT	7	0.7472941176470589	AAGGTA	AC	8	TA	7	1	2	ENSG00000184182	ENST00000612130.4	TGT	16	FALSE	FALSE	FALSE	FALSE	NGN	NA	NA
BE3	12.24538259	donor	10.7651715	12.24538259	TACAAGGTAAATTAGCTTCA	3	0.8691764705882353	CTTGTA	AC	3	TA	2	1	2	ENSG00000184182	ENST00000612130.4	AGT	21	FALSE	FALSE	FALSE	FALSE	NGN	NA	NA
BE3	12.24538259	donor	10.7651715	12.24538259	TACCTGGGGTTACTGTTAGC	4	0.8385882352941176	CAGGTA	AC	3	TA	2	1	2	ENSG00000184182	ENST00000612130.4	TGA	21	FALSE	FALSE	FALSE	FALSE	NGN	NA	NA
BE3	21.93403694	donor	10.7651715	21.93403694	CACCACCATGTTGTACGCAT	5	0.8070588235294118	GTGGTG	AC	3	CA	2	1	2	ENSG00000184182	ENST00000612130.4	CGG	21	FALSE	FALSE	FALSE	FALSE	NGN	NA	NA
BE3	21.93403694	donor	10.7651715	21.93403694	CACCTCAGACATATTTCCCC	6	0.7741176470588236	GAGGTG	AC	3	CA	2	1	2	ENSG00000184182	ENST00000612130.4	TGT	21	FALSE	FALSE	FALSE	FALSE	NGN	NA	NA
BE3	8.073878628	acceptor	8.073878628	NA	AAGTCCTCCTGTGGAGTAAC	10	0.7030588235294117	CAGGAG	CC	9	NA	NA	1	2	ENSG00000184182	ENST00000612130.4	AGC	17	TRUE	FALSE	FALSE	FALSE	NGN	NA	NA
ABE	8.073878628	acceptor	NA	8.073878628	TACTCCACAGGAGGACTTCC	10	0.7030588235294117	CAGGAG	NA	NA	CA	9	1	2	ENSG00000184182	ENST00000612130.4	GGA	14	TRUE	FALSE	FALSE	FALSE	NGN	NA	NA
BE3	51	donor	5.517150396	51	TGTACTTACAGTAAACAAAG	8	0.7322352941176471	ACTGTA	AC	9	TA	8	1	2	ENSG00000184182	ENST00000612130.4	AGT	15	FALSE	FALSE	FALSE	FALSE	NGN	NA	NA
BE3	4.575197889	donor	4.575197889	0.807387863	ACCACCATGTTGTACGCATC	5	0.8070588235294118	GTGGTG	AC	2	CA	1	1	2	ENSG00000184182	ENST00000612130.4	GGG	22	FALSE	FALSE	FALSE	FALSE	NGN	NA	NA
BE3	7.939313984	donor	4.575197889	7.939313984	ACCTTTAATGTTCTTGTGGG	7	0.7472941176470589	AAGGTA	AC	2	TA	1	1	2	ENSG00000184182	ENST00000612130.4	AGC	22	FALSE	FALSE	FALSE	FALSE	NGN	NA	NA
ABE	2.960422164	acceptor	NA	2.960422164	TTACTCCACAGGAGGACTTC	10	0.7030588235294117	CAGGAG	NA	NA	CA	10	1	2	ENSG00000184182	ENST00000612130.4	CGG	13	TRUE	FALSE	FALSE	FALSE	NGN	NA	NA
BE3	48.98153034	donor	2.691292876	48.98153034	CTATACTTACAAGGTAAATT	3	0.8691764705882353	CTTGTA	AC	10	TA	9	1	2	ENSG00000184182	ENST00000612130.4	AGC	14	FALSE	FALSE	FALSE	FALSE	NGN	NA	NA
BE3	48.98153034	donor	2.691292876	48.98153034	AGAATATTACCTGGGGTTAC	4	0.8385882352941176	CAGGTA	AC	10	TA	9	1	2	ENSG00000184182	ENST00000612130.4	TGT	14	FALSE	FALSE	FALSE	FALSE	NGN	NA	NA
BE3	0.807387863	acceptor	0.807387863	NA	CCTGTGGAGTAACAGCATTG	10	0.7030588235294117	CAGGAG	CC	1	NA	NA	1	2	ENSG00000184182	ENST00000612130.4	GGG	24	TRUE	FALSE	FALSE	FALSE	NGN	NA	NA
ABE	44.13720317	acceptor	NA	44.13720317	TTTAAGGATCTTTTGAATTT	7	0.09462365591397848	AAGGAT	NA	NA	AA	5	1	2	ENSG00000184182	ENST00000434137.2	TGA	18	TRUE	FALSE	FALSE	FALSE	NGN	NA	NA
BE3	44.13720317	donor	44.13720317	43.73350923	TCTACCTTTAATGTTCTTGT	5	0.16344086021505377	AAGGTA	AC	5	TA	4	1	2	ENSG00000184182	ENST00000434137.2	GGG	19	FALSE	FALSE	FALSE	FALSE	NGN	NA	NA
BE3	48.98153034	donor	26.91292876	48.98153034	TATTACCTGGGGTTACTGTT	2	0.5806451612903225	CAGGTA	AC	6	TA	5	1	2	ENSG00000184182	ENST00000434137.2	AGC	18	FALSE	FALSE	FALSE	FALSE	NGN	NA	NA
BE3	48.98153034	donor	26.91292876	48.98153034	CTCTACCTTTAATGTTCTTG	5	0.16344086021505377	AAGGTA	AC	6	TA	5	1	2	ENSG00000184182	ENST00000434137.2	TGG	18	FALSE	FALSE	FALSE	FALSE	NGN	NA	NA
BE3	32.02638522	donor	23.01055409	32.02638522	CTACCTTTAATGTTCTTGTG	5	0.16344086021505377	AAGGTA	AC	4	TA	3	1	2	ENSG00000184182	ENST00000434137.2	GGA	20	FALSE	FALSE	FALSE	FALSE	NGN	NA	NA
BE3	45.21372032	donor	13.32189974	45.21372032	CTACTCACCACCATGTTGTA	3	0.4365591397849462	GTGGTG	AC	8	CA	7	1	2	ENSG00000184182	ENST00000434137.2	CGC	16	FALSE	FALSE	FALSE	FALSE	NGN	NA	NA
BE3	51	donor	13.32189974	51	GACTCTACCTTTAATGTTCT	5	0.16344086021505377	AAGGTA	AC	8	TA	7	1	2	ENSG00000184182	ENST00000434137.2	TGT	16	FALSE	FALSE	FALSE	FALSE	NGN	NA	NA
BE3	12.24538259	donor	10.7651715	12.24538259	TACCTGGGGTTACTGTTAGC	2	0.5806451612903225	CAGGTA	AC	3	TA	2	1	2	ENSG00000184182	ENST00000434137.2	TGA	21	FALSE	FALSE	FALSE	FALSE	NGN	NA	NA
BE3	21.93403694	donor	10.7651715	21.93403694	CACCACCATGTTGTACGCAT	3	0.4365591397849462	GTGGTG	AC	3	CA	2	1	2	ENSG00000184182	ENST00000434137.2	CGG	21	FALSE	FALSE	FALSE	FALSE	NGN	NA	NA
BE3	21.93403694	donor	10.7651715	21.93403694	CACCTCAGACATATTTCCCC	4	0.2860215053763441	GAGGTG	AC	3	CA	2	1	2	ENSG00000184182	ENST00000434137.2	TGT	21	FALSE	FALSE	FALSE	FALSE	NGN	NA	NA
BE3	51	donor	5.517150396	51	TGTACTTACAGTAAACAAAG	6	0.09462365591397848	ACTGTA	AC	9	TA	8	1	2	ENSG00000184182	ENST00000434137.2	AGT	15	FALSE	FALSE	FALSE	FALSE	NGN	NA	NA
ABE	4.575197889	acceptor	NA	4.575197889	AAGGATCTTTTGAATTTTGA	7	0.09462365591397848	AAGGAT	NA	NA	AA	2	1	2	ENSG00000184182	ENST00000434137.2	TGA	21	TRUE	FALSE	FALSE	FALSE	NGN	NA	NA
BE3	4.575197889	donor	4.575197889	0.807387863	ACCACCATGTTGTACGCATC	3	0.4365591397849462	GTGGTG	AC	2	CA	1	1	2	ENSG00000184182	ENST00000434137.2	GGG	22	FALSE	FALSE	FALSE	FALSE	NGN	NA	NA
BE3	7.939313984	donor	4.575197889	7.939313984	ACCTTTAATGTTCTTGTGGG	5	0.16344086021505377	AAGGTA	AC	2	TA	1	1	2	ENSG00000184182	ENST00000434137.2	AGC	22	FALSE	FALSE	FALSE	FALSE	NGN	NA	NA
BE3	2.960422164	acceptor	2.960422164	NA	CAAAAGATCCTTAAAAAGAG	7	0.09462365591397848	AAGGAT	CC	10	NA	NA	1	2	ENSG00000184182	ENST00000434137.2	AGA	16	TRUE	FALSE	FALSE	FALSE	NGN	NA	NA
BE3	48.98153034	donor	2.691292876	48.98153034	AGAATATTACCTGGGGTTAC	2	0.5806451612903225	CAGGTA	AC	10	TA	9	1	2	ENSG00000184182	ENST00000434137.2	TGT	14	FALSE	FALSE	FALSE	FALSE	NGN	NA	NA
BE3	44.13720317	donor	44.13720317	43.73350923	ATTACCTTTAACAAGCAATT	2	0.9129379118973292	AAGGTA	AC	5	TA	4	1	2	ENSG00000258984	ENST00000449891.5	TGT	19	FALSE	FALSE	FALSE	FALSE	NGN	NA	NA
BE3	44.13720317	donor	44.13720317	43.73350923	TCTACCTTTAATGTTCTTGT	5	0.8605619146722164	AAGGTA	AC	5	TA	4	1	2	ENSG00000258984	ENST00000449891.5	GGG	19	FALSE	FALSE	FALSE	FALSE	NGN	NA	NA
BE3	44.13720317	donor	44.13720317	43.73350923	ATTACCTGCTGAATACGGGC	9	0.7571973638570932	CAGGTA	AC	5	TA	4	1	2	ENSG00000258984	ENST00000449891.5	TGC	19	FALSE	FALSE	FALSE	FALSE	NGN	NA	NA
BE3	44.13720317	donor	44.13720317	43.73350923	TTTACCTCAGTGCCCCCGGA	10	0.7225112729795352	GAGGTA	AC	5	TA	4	1	2	ENSG00000258984	ENST00000449891.5	AGT	19	FALSE	FALSE	FALSE	FALSE	NGN	NA	NA
BE3	44.13720317	donor	44.13720317	43.73350923	CTTACCTTGTGCCCCACGAT	13	0.5591397849462365	AAGGTA	AC	5	TA	4	1	2	ENSG00000258984	ENST00000449891.5	TGT	19	FALSE	FALSE	FALSE	FALSE	NGN	NA	NA
BE3	44.13720317	donor	44.13720317	43.73350923	CTTACCCTGGCCTGAAATTC	14	0.522372528616025	AGGGTA	AC	5	TA	4	1	2	ENSG00000258984	ENST00000449891.5	CGT	19	FALSE	FALSE	FALSE	FALSE	NGN	NA	NA
BE3	41.176781	acceptor	41.176781	NA	CGGCCTGGGGAGGGCGAGAC	19	0.41970169961845305	CAGGCC	CC	5	NA	NA	1	2	ENSG00000258984	ENST00000449891.5	CGA	21	TRUE	FALSE	FALSE	FALSE	NGN	NA	NA
ABE	41.176781	acceptor	NA	41.176781	CCCCAGGCCGTCCCCAGTGC	19	0.41970169961845305	CAGGCC	NA	NA	CA	5	1	2	ENSG00000258984	ENST00000449891.5	TGC	18	TRUE	FALSE	FALSE	FALSE	NGN	NA	NA
BE3	43.3298153	donor	38.21635884	43.3298153	GGCTCACCTTGTCCCGCAAA	7	0.8279569892473118	AAGGTG	AC	7	CA	6	1	2	ENSG00000258984	ENST00000449891.5	TGA	17	FALSE	FALSE	FALSE	FALSE	NGN	NA	NA
BE3	43.3298153	donor	38.21635884	43.3298153	CACTCACCGCGAGGGTCCGC	8	0.7960457856399583	GCGGTG	AC	7	CA	6	1	2	ENSG00000258984	ENST00000449891.5	GGC	17	FALSE	FALSE	FALSE	FALSE	NGN	NA	NA
BE3	48.98153034	donor	26.91292876	48.98153034	TATTACCTGGGGTTACTGTT	4	0.8803329864724245	CAGGTA	AC	6	TA	5	1	2	ENSG00000258984	ENST00000449891.5	AGC	18	FALSE	FALSE	FALSE	FALSE	NGN	NA	NA
BE3	48.98153034	donor	26.91292876	48.98153034	CTCTACCTTTAATGTTCTTG	5	0.8605619146722164	AAGGTA	AC	6	TA	5	1	2	ENSG00000258984	ENST00000449891.5	TGG	18	FALSE	FALSE	FALSE	FALSE	NGN	NA	NA
BE3	48.98153034	donor	26.91292876	48.98153034	ACTTACTGGTCCCCGTGGTC	18	0.41970169961845305	CCAGTA	AC	6	TA	5	1	2	ENSG00000258984	ENST00000449891.5	CGA	18	FALSE	FALSE	FALSE	FALSE	NGN	NA	NA
BE3	32.02638522	donor	23.01055409	32.02638522	CTACCTTTAATGTTCTTGTG	5	0.8605619146722164	AAGGTA	AC	4	TA	3	1	2	ENSG00000258984	ENST00000449891.5	GGA	20	FALSE	FALSE	FALSE	FALSE	NGN	NA	NA
BE3	23.01055409	donor	23.01055409	11.16886544	TCACCTTGTCCCGCAAATGA	7	0.8279569892473118	AAGGTG	AC	4	CA	3	1	2	ENSG00000258984	ENST00000449891.5	TGT	20	FALSE	FALSE	FALSE	FALSE	NGN	NA	NA
BE3	23.01055409	donor	23.01055409	11.16886544	TCACTTCCAGCCTCTCTTCC	16	0.4810960804717308	GAAGTG	AC	4	CA	3	1	2	ENSG00000258984	ENST00000449891.5	AGG	20	FALSE	FALSE	FALSE	FALSE	NGN	NA	NA
BE3	32.02638522	donor	23.01055409	32.02638522	TTACTGGTCCCCGTGGTCCG	18	0.41970169961845305	CCAGTA	AC	4	TA	3	1	2	ENSG00000258984	ENST00000449891.5	AGT	20	FALSE	FALSE	FALSE	FALSE	NGN	NA	NA
BE3	21.93403694	acceptor	21.93403694	NA	GCCTGGGGAGGGCGAGACCG	19	0.41970169961845305	CAGGCC	CC	2	NA	NA	1	2	ENSG00000258984	ENST00000449891.5	AGC	23	TRUE	FALSE	FALSE	FALSE	NGN	NA	NA
ABE	21.93403694	acceptor	NA	21.93403694	CAGGCCGTCCCCAGTGCTGC	19	0.41970169961845305	CAGGCC	NA	NA	CA	2	1	2	ENSG00000258984	ENST00000449891.5	TGA	21	TRUE	FALSE	FALSE	FALSE	NGN	NA	NA
ABE	17.08970976	acceptor	NA	17.08970976	CCTCCCCAGGCCGTCCCCAG	19	0.41970169961845305	CAGGCC	NA	NA	CA	8	1	2	ENSG00000258984	ENST00000449891.5	TGC	15	TRUE	FALSE	FALSE	FALSE	NGN	NA	NA
BE3	51	donor	13.32189974	51	GACTCTACCTTTAATGTTCT	5	0.8605619146722164	AAGGTA	AC	8	TA	7	1	2	ENSG00000258984	ENST00000449891.5	TGT	16	FALSE	FALSE	FALSE	FALSE	NGN	NA	NA
BE3	45.21372032	donor	13.32189974	45.21372032	ACACTCACCGCGAGGGTCCG	8	0.7960457856399583	GCGGTG	AC	8	CA	7	1	2	ENSG00000258984	ENST00000449891.5	CGG	16	FALSE	FALSE	FALSE	FALSE	NGN	NA	NA
BE3	51	donor	13.32189974	51	AGAATTACCTGCTGAATACG	9	0.7571973638570932	CAGGTA	AC	8	TA	7	1	2	ENSG00000258984	ENST00000449891.5	GGC	16	FALSE	FALSE	FALSE	FALSE	NGN	NA	NA
BE3	51	donor	13.32189974	51	AGCTTTACCTCAGTGCCCCC	10	0.7225112729795352	GAGGTA	AC	8	TA	7	1	2	ENSG00000258984	ENST00000449891.5	GGA	16	FALSE	FALSE	FALSE	FALSE	NGN	NA	NA
BE3	45.21372032	donor	13.32189974	45.21372032	CGACTCACCATGACAATGCC	12	0.6160249739854318	ATGGTG	AC	8	CA	7	1	2	ENSG00000258984	ENST00000449891.5	AGT	16	FALSE	FALSE	FALSE	FALSE	NGN	NA	NA
BE3	45.21372032	donor	13.32189974	45.21372032	GGGCTCACCTTCCCAAGGCC	15	0.509885535900104	AAGGTG	AC	8	CA	7	1	2	ENSG00000258984	ENST00000449891.5	AGC	16	FALSE	FALSE	FALSE	FALSE	NGN	NA	NA
BE3	12.24538259	donor	10.7651715	12.24538259	TACAAGGTAAATTAGCTTCA	3	0.9028789455428373	CTTGTA	AC	3	TA	2	1	2	ENSG00000258984	ENST00000449891.5	AGT	21	FALSE	FALSE	FALSE	FALSE	NGN	NA	NA
BE3	12.24538259	donor	10.7651715	12.24538259	TACCTGGGGTTACTGTTAGC	4	0.8803329864724245	CAGGTA	AC	3	TA	2	1	2	ENSG00000258984	ENST00000449891.5	TGA	21	FALSE	FALSE	FALSE	FALSE	NGN	NA	NA
BE3	12.24538259	donor	10.7651715	12.24538259	TACCTCAGTGCCCCCGGAAG	10	0.7225112729795352	GAGGTA	AC	3	TA	2	1	2	ENSG00000258984	ENST00000449891.5	TGA	21	FALSE	FALSE	FALSE	FALSE	NGN	NA	NA
BE3	21.93403694	donor	10.7651715	21.93403694	CACTTCCAGCCTCTCTTCCA	16	0.4810960804717308	GAAGTG	AC	3	CA	2	1	2	ENSG00000258984	ENST00000449891.5	GGT	21	FALSE	FALSE	FALSE	FALSE	NGN	NA	NA
BE3	21.93403694	donor	10.7651715	21.93403694	CACCTTGAAGCCGGGGTCCC	17	0.44571626777662154	AAGGTG	AC	3	CA	2	1	2	ENSG00000258984	ENST00000449891.5	CGG	21	FALSE	FALSE	FALSE	FALSE	NGN	NA	NA
BE3	8.073878628	acceptor	8.073878628	NA	GGGACGGCCTGGGGAGGGCG	19	0.41970169961845305	CAGGCC	CC	9	NA	NA	1	2	ENSG00000258984	ENST00000449891.5	AGA	17	TRUE	FALSE	FALSE	FALSE	NGN	NA	NA
BE3	51	donor	5.517150396	51	TGTACTTACAGTAAACAAAG	6	0.8494623655913979	ACTGTA	AC	9	TA	8	1	2	ENSG00000258984	ENST00000449891.5	AGT	15	FALSE	FALSE	FALSE	FALSE	NGN	NA	NA
BE3	51	donor	5.517150396	51	TAGAATTACCTGCTGAATAC	9	0.7571973638570932	CAGGTA	AC	9	TA	8	1	2	ENSG00000258984	ENST00000449891.5	GGG	15	FALSE	FALSE	FALSE	FALSE	NGN	NA	NA
BE3	51	donor	5.517150396	51	AAGCTTTACCTCAGTGCCCC	10	0.7225112729795352	GAGGTA	AC	9	TA	8	1	2	ENSG00000258984	ENST00000449891.5	CGG	15	FALSE	FALSE	FALSE	FALSE	NGN	NA	NA
BE3	51	donor	5.517150396	51	CAGACTTACCTTGTGCCCCA	13	0.5591397849462365	AAGGTA	AC	9	TA	8	1	2	ENSG00000258984	ENST00000449891.5	CGA	15	FALSE	FALSE	FALSE	FALSE	NGN	NA	NA
BE3	17.08970976	donor	5.517150396	17.08970976	GGCCATCACCTTGAAGCCGG	17	0.44571626777662154	AAGGTG	AC	9	CA	8	1	2	ENSG00000258984	ENST00000449891.5	GGT	15	FALSE	FALSE	FALSE	FALSE	NGN	NA	NA
BE3	7.939313984	donor	4.575197889	7.939313984	ACCTTTAATGTTCTTGTGGG	5	0.8605619146722164	AAGGTA	AC	2	TA	1	1	2	ENSG00000258984	ENST00000449891.5	AGC	22	FALSE	FALSE	FALSE	FALSE	NGN	NA	NA
BE3	7.939313984	donor	4.575197889	7.939313984	ACCTGCTGAATACGGGCTGC	9	0.7571973638570932	CAGGTA	AC	2	TA	1	1	2	ENSG00000258984	ENST00000449891.5	TGG	22	FALSE	FALSE	FALSE	FALSE	NGN	NA	NA
BE3	4.575197889	donor	4.575197889	0.807387863	ACCTTGAAGCCGGGGTCCCC	17	0.44571626777662154	AAGGTG	AC	2	CA	1	1	2	ENSG00000258984	ENST00000449891.5	GGA	22	FALSE	FALSE	FALSE	FALSE	NGN	NA	NA
BE3	7.939313984	donor	4.575197889	7.939313984	ACTGGTCCCCGTGGTCCGAG	18	0.41970169961845305	CCAGTA	AC	2	TA	1	1	2	ENSG00000258984	ENST00000449891.5	TGG	22	FALSE	FALSE	FALSE	FALSE	NGN	NA	NA
ABE	2.960422164	acceptor	NA	2.960422164	GCCCTCCCCAGGCCGTCCCC	19	0.41970169961845305	CAGGCC	NA	NA	CA	10	1	2	ENSG00000258984	ENST00000449891.5	AGT	13	TRUE	FALSE	FALSE	FALSE	NGN	NA	NA
BE3	48.98153034	donor	2.691292876	48.98153034	CTATACTTACAAGGTAAATT	3	0.9028789455428373	CTTGTA	AC	10	TA	9	1	2	ENSG00000258984	ENST00000449891.5	AGC	14	FALSE	FALSE	FALSE	FALSE	NGN	NA	NA
BE3	48.98153034	donor	2.691292876	48.98153034	AGAATATTACCTGGGGTTAC	4	0.8803329864724245	CAGGTA	AC	10	TA	9	1	2	ENSG00000258984	ENST00000449891.5	TGT	14	FALSE	FALSE	FALSE	FALSE	NGN	NA	NA
BE3	8.073878628	donor	2.691292876	8.073878628	TAACACTCACCGCGAGGGTC	8	0.7960457856399583	GCGGTG	AC	10	CA	9	1	2	ENSG00000258984	ENST00000449891.5	CGC	14	FALSE	FALSE	FALSE	FALSE	NGN	NA	NA
BE3	48.98153034	donor	2.691292876	48.98153034	CTAGAATTACCTGCTGAATA	9	0.7571973638570932	CAGGTA	AC	10	TA	9	1	2	ENSG00000258984	ENST00000449891.5	CGG	14	FALSE	FALSE	FALSE	FALSE	NGN	NA	NA
BE3	8.073878628	donor	2.691292876	8.073878628	GGGCCATCACCTTGAAGCCG	17	0.44571626777662154	AAGGTG	AC	10	CA	9	1	2	ENSG00000258984	ENST00000449891.5	GGG	14	FALSE	FALSE	FALSE	FALSE	NGN	NA	NA
BE3	48.98153034	donor	2.691292876	48.98153034	GAGCACTTACTGGTCCCCGT	18	0.41970169961845305	CCAGTA	AC	10	TA	9	1	2	ENSG00000258984	ENST00000449891.5	GGT	14	FALSE	FALSE	FALSE	FALSE	NGN	NA	NA
BE3	1.07651715	acceptor	1.07651715	NA	TGGGGACGGCCTGGGGAGGG	19	0.41970169961845305	CAGGCC	CC	11	NA	NA	1	2	ENSG00000258984	ENST00000449891.5	CGA	15	TRUE	FALSE	FALSE	FALSE	NGN	NA	NA
BE3	44.13720317	donor	44.13720317	43.73350923	ATTACCTTTAACAAGCAATT	2	0.7978723404255319	AAGGTA	AC	5	TA	4	1	2	ENSG00000258984	ENST00000449191.1	TGT	19	FALSE	FALSE	FALSE	FALSE	NGN	NA	NA
BE3	44.13720317	donor	44.13720317	43.73350923	ATTACCTGCTGAATACGGGC	10	0.11170212765957444	CAGGTA	AC	5	TA	4	1	2	ENSG00000258984	ENST00000449191.1	TGC	19	FALSE	FALSE	FALSE	FALSE	NGN	NA	NA
BE3	43.3298153	acceptor	43.3298153	NA	TCTTCCTTGAGGGACCAAAA	11	0.11170212765957444	AAGGAA	CC	6	NA	NA	1	2	ENSG00000258984	ENST00000449191.1	AGG	20	TRUE	FALSE	FALSE	FALSE	NGN	NA	NA
BE3	41.176781	acceptor	41.176781	NA	CTTCCTTGAGGGACCAAAAA	11	0.11170212765957444	AAGGAA	CC	5	NA	NA	1	2	ENSG00000258984	ENST00000449191.1	GGA	21	TRUE	FALSE	FALSE	FALSE	NGN	NA	NA
ABE	38.21635884	acceptor	NA	38.21635884	CCCTCAAGGAAGAAAGGCCA	11	0.11170212765957444	AAGGAA	NA	NA	AA	7	1	2	ENSG00000258984	ENST00000449191.1	AGG	16	TRUE	FALSE	FALSE	FALSE	NGN	NA	NA
BE3	43.3298153	donor	38.21635884	43.3298153	GGCTCACCTTGTCCCGCAAA	6	0.5606382978723404	AAGGTG	AC	7	CA	6	1	2	ENSG00000258984	ENST00000449191.1	TGA	17	FALSE	FALSE	FALSE	FALSE	NGN	NA	NA
BE3	43.3298153	donor	38.21635884	43.3298153	CACTCACCGCGAGGGTCCGC	9	0.23085106382978726	GCGGTG	AC	7	CA	6	1	2	ENSG00000258984	ENST00000449191.1	GGC	17	FALSE	FALSE	FALSE	FALSE	NGN	NA	NA
ABE	26.91292876	acceptor	NA	26.91292876	CCTCAAGGAAGAAAGGCCAA	11	0.11170212765957444	AAGGAA	NA	NA	AA	6	1	2	ENSG00000258984	ENST00000449191.1	GGA	17	TRUE	FALSE	FALSE	FALSE	NGN	NA	NA
BE3	48.98153034	donor	26.91292876	48.98153034	TATTACCTGGGGTTACTGTT	4	0.6978723404255319	CAGGTA	AC	6	TA	5	1	2	ENSG00000258984	ENST00000449191.1	AGC	18	FALSE	FALSE	FALSE	FALSE	NGN	NA	NA
BE3	48.98153034	donor	26.91292876	48.98153034	GGCTACCTCTTGCTGTTTCA	7	0.43723404255319154	GAGGTA	AC	6	TA	5	1	2	ENSG00000258984	ENST00000449191.1	TGT	18	FALSE	FALSE	FALSE	FALSE	NGN	NA	NA
BE3	23.01055409	donor	23.01055409	11.16886544	TCACCTTGTCCCGCAAATGA	6	0.5606382978723404	AAGGTG	AC	4	CA	3	1	2	ENSG00000258984	ENST00000449191.1	TGT	20	FALSE	FALSE	FALSE	FALSE	NGN	NA	NA
BE3	32.02638522	donor	23.01055409	32.02638522	TTACCCCAGTTGGCTGTGCA	8	0.3287234042553191	GGGGTA	AC	4	TA	3	1	2	ENSG00000258984	ENST00000449191.1	TGG	20	FALSE	FALSE	FALSE	FALSE	NGN	NA	NA
BE3	45.21372032	donor	13.32189974	45.21372032	CTACTCACCACCATGTTGTA	5	0.626595744680851	GTGGTG	AC	8	CA	7	1	2	ENSG00000258984	ENST00000449191.1	CGC	16	FALSE	FALSE	FALSE	FALSE	NGN	NA	NA
BE3	51	donor	13.32189974	51	GTATTTACCCCAGTTGGCTG	8	0.3287234042553191	GGGGTA	AC	8	TA	7	1	2	ENSG00000258984	ENST00000449191.1	TGC	16	FALSE	FALSE	FALSE	FALSE	NGN	NA	NA
BE3	45.21372032	donor	13.32189974	45.21372032	ACACTCACCGCGAGGGTCCG	9	0.23085106382978726	GCGGTG	AC	8	CA	7	1	2	ENSG00000258984	ENST00000449191.1	CGG	16	FALSE	FALSE	FALSE	FALSE	NGN	NA	NA
BE3	51	donor	13.32189974	51	AGAATTACCTGCTGAATACG	10	0.11170212765957444	CAGGTA	AC	8	TA	7	1	2	ENSG00000258984	ENST00000449191.1	GGC	16	FALSE	FALSE	FALSE	FALSE	NGN	NA	NA
BE3	12.24538259	donor	10.7651715	12.24538259	TACAAGGTAAATTAGCTTCA	3	0.7670212765957447	CTTGTA	AC	3	TA	2	1	2	ENSG00000258984	ENST00000449191.1	AGT	21	FALSE	FALSE	FALSE	FALSE	NGN	NA	NA
BE3	12.24538259	donor	10.7651715	12.24538259	TACCTGGGGTTACTGTTAGC	4	0.6978723404255319	CAGGTA	AC	3	TA	2	1	2	ENSG00000258984	ENST00000449191.1	TGA	21	FALSE	FALSE	FALSE	FALSE	NGN	NA	NA
BE3	21.93403694	donor	10.7651715	21.93403694	CACCACCATGTTGTACGCAT	5	0.626595744680851	GTGGTG	AC	3	CA	2	1	2	ENSG00000258984	ENST00000449191.1	CGG	21	FALSE	FALSE	FALSE	FALSE	NGN	NA	NA
BE3	12.24538259	donor	10.7651715	12.24538259	TACCCCAGTTGGCTGTGCAT	8	0.3287234042553191	GGGGTA	AC	3	TA	2	1	2	ENSG00000258984	ENST00000449191.1	GGA	21	FALSE	FALSE	FALSE	FALSE	NGN	NA	NA
BE3	51	donor	5.517150396	51	TAGAATTACCTGCTGAATAC	10	0.11170212765957444	CAGGTA	AC	9	TA	8	1	2	ENSG00000258984	ENST00000449191.1	GGG	15	FALSE	FALSE	FALSE	FALSE	NGN	NA	NA
BE3	4.575197889	donor	4.575197889	0.807387863	ACCACCATGTTGTACGCATC	5	0.626595744680851	GTGGTG	AC	2	CA	1	1	2	ENSG00000258984	ENST00000449191.1	GGG	22	FALSE	FALSE	FALSE	FALSE	NGN	NA	NA
BE3	7.939313984	donor	4.575197889	7.939313984	ACCTCTTGCTGTTTCATGTT	7	0.43723404255319154	GAGGTA	AC	2	TA	1	1	2	ENSG00000258984	ENST00000449191.1	AGA	22	FALSE	FALSE	FALSE	FALSE	NGN	NA	NA
BE3	7.939313984	donor	4.575197889	7.939313984	ACCTGCTGAATACGGGCTGC	10	0.11170212765957444	CAGGTA	AC	2	TA	1	1	2	ENSG00000258984	ENST00000449191.1	TGG	22	FALSE	FALSE	FALSE	FALSE	NGN	NA	NA
BE3	48.98153034	donor	2.691292876	48.98153034	CTATACTTACAAGGTAAATT	3	0.7670212765957447	CTTGTA	AC	10	TA	9	1	2	ENSG00000258984	ENST00000449191.1	AGC	14	FALSE	FALSE	FALSE	FALSE	NGN	NA	NA
BE3	48.98153034	donor	2.691292876	48.98153034	AGAATATTACCTGGGGTTAC	4	0.6978723404255319	CAGGTA	AC	10	TA	9	1	2	ENSG00000258984	ENST00000449191.1	TGT	14	FALSE	FALSE	FALSE	FALSE	NGN	NA	NA
BE3	48.98153034	donor	2.691292876	48.98153034	AAGTATTTACCCCAGTTGGC	8	0.3287234042553191	GGGGTA	AC	10	TA	9	1	2	ENSG00000258984	ENST00000449191.1	TGT	14	FALSE	FALSE	FALSE	FALSE	NGN	NA	NA
BE3	8.073878628	donor	2.691292876	8.073878628	TAACACTCACCGCGAGGGTC	9	0.23085106382978726	GCGGTG	AC	10	CA	9	1	2	ENSG00000258984	ENST00000449191.1	CGC	14	FALSE	FALSE	FALSE	FALSE	NGN	NA	NA
BE3	48.98153034	donor	2.691292876	48.98153034	CTAGAATTACCTGCTGAATA	10	0.11170212765957444	CAGGTA	AC	10	TA	9	1	2	ENSG00000258984	ENST00000449191.1	CGG	14	FALSE	FALSE	FALSE	FALSE	NGN	NA	NA
BE3	44.13720317	donor	44.13720317	43.73350923	ATTACCTGCTGAATACGGGC	2	0.8564705882352941	CAGGTA	AC	5	TA	4	1	2	ENSG00000132330	ENST00000254663.10	TGC	19	FALSE	FALSE	FALSE	FALSE	NGN	NA	NA
BE3	44.13720317	donor	44.13720317	43.73350923	TTTACCTCAGTGCCCCCGGA	3	0.8172549019607843	GAGGTA	AC	5	TA	4	1	2	ENSG00000132330	ENST00000254663.10	AGT	19	FALSE	FALSE	FALSE	FALSE	NGN	NA	NA
BE3	44.13720317	donor	44.13720317	43.73350923	CTTACCTTGTGCCCCACGAT	6	0.6325490196078432	AAGGTA	AC	5	TA	4	1	2	ENSG00000132330	ENST00000254663.10	TGT	19	FALSE	FALSE	FALSE	FALSE	NGN	NA	NA
BE3	44.13720317	donor	44.13720317	43.73350923	CTTACCCTGGCCTGAAATTC	7	0.5909803921568628	AGGGTA	AC	5	TA	4	1	2	ENSG00000132330	ENST00000254663.10	CGT	19	FALSE	FALSE	FALSE	FALSE	NGN	NA	NA
BE3	41.176781	acceptor	41.176781	NA	CGGCCTGGGGAGGGCGAGAC	12	0.4749019607843137	CAGGCC	CC	5	NA	NA	1	2	ENSG00000132330	ENST00000254663.10	CGA	21	TRUE	FALSE	FALSE	FALSE	NGN	NA	NA
ABE	41.176781	acceptor	NA	41.176781	CCCCAGGCCGTCCCCAGTGC	12	0.4749019607843137	CAGGCC	NA	NA	CA	5	1	2	ENSG00000132330	ENST00000254663.10	TGC	18	TRUE	FALSE	FALSE	FALSE	NGN	NA	NA
BE3	48.98153034	donor	26.91292876	48.98153034	ACTTACTGGTCCCCGTGGTC	11	0.4749019607843137	CCAGTA	AC	6	TA	5	1	2	ENSG00000132330	ENST00000254663.10	CGA	18	FALSE	FALSE	FALSE	FALSE	NGN	NA	NA
BE3	23.01055409	donor	23.01055409	11.16886544	TCACTTCCAGCCTCTCTTCC	9	0.5443137254901961	GAAGTG	AC	4	CA	3	1	2	ENSG00000132330	ENST00000254663.10	AGG	20	FALSE	FALSE	FALSE	FALSE	NGN	NA	NA
BE3	32.02638522	donor	23.01055409	32.02638522	TTACTGGTCCCCGTGGTCCG	11	0.4749019607843137	CCAGTA	AC	4	TA	3	1	2	ENSG00000132330	ENST00000254663.10	AGT	20	FALSE	FALSE	FALSE	FALSE	NGN	NA	NA
BE3	21.93403694	acceptor	21.93403694	NA	GCCTGGGGAGGGCGAGACCG	12	0.4749019607843137	CAGGCC	CC	2	NA	NA	1	2	ENSG00000132330	ENST00000254663.10	AGC	23	TRUE	FALSE	FALSE	FALSE	NGN	NA	NA
ABE	21.93403694	acceptor	NA	21.93403694	CAGGCCGTCCCCAGTGCTGC	12	0.4749019607843137	CAGGCC	NA	NA	CA	2	1	2	ENSG00000132330	ENST00000254663.10	TGA	21	TRUE	FALSE	FALSE	FALSE	NGN	NA	NA
ABE	17.08970976	acceptor	NA	17.08970976	CCTCCCCAGGCCGTCCCCAG	12	0.4749019607843137	CAGGCC	NA	NA	CA	8	1	2	ENSG00000132330	ENST00000254663.10	TGC	15	TRUE	FALSE	FALSE	FALSE	NGN	NA	NA
BE3	51	donor	13.32189974	51	AGAATTACCTGCTGAATACG	2	0.8564705882352941	CAGGTA	AC	8	TA	7	1	2	ENSG00000132330	ENST00000254663.10	GGC	16	FALSE	FALSE	FALSE	FALSE	NGN	NA	NA
BE3	51	donor	13.32189974	51	AGCTTTACCTCAGTGCCCCC	3	0.8172549019607843	GAGGTA	AC	8	TA	7	1	2	ENSG00000132330	ENST00000254663.10	GGA	16	FALSE	FALSE	FALSE	FALSE	NGN	NA	NA
BE3	45.21372032	donor	13.32189974	45.21372032	CGACTCACCATGACAATGCC	5	0.6968627450980391	ATGGTG	AC	8	CA	7	1	2	ENSG00000132330	ENST00000254663.10	AGT	16	FALSE	FALSE	FALSE	FALSE	NGN	NA	NA
BE3	45.21372032	donor	13.32189974	45.21372032	GGGCTCACCTTCCCAAGGCC	8	0.5768627450980393	AAGGTG	AC	8	CA	7	1	2	ENSG00000132330	ENST00000254663.10	AGC	16	FALSE	FALSE	FALSE	FALSE	NGN	NA	NA
BE3	12.24538259	donor	10.7651715	12.24538259	TACCTCAGTGCCCCCGGAAG	3	0.8172549019607843	GAGGTA	AC	3	TA	2	1	2	ENSG00000132330	ENST00000254663.10	TGA	21	FALSE	FALSE	FALSE	FALSE	NGN	NA	NA
BE3	21.93403694	donor	10.7651715	21.93403694	CACTTCCAGCCTCTCTTCCA	9	0.5443137254901961	GAAGTG	AC	3	CA	2	1	2	ENSG00000132330	ENST00000254663.10	GGT	21	FALSE	FALSE	FALSE	FALSE	NGN	NA	NA
BE3	21.93403694	donor	10.7651715	21.93403694	CACCTTGAAGCCGGGGTCCC	10	0.5043137254901962	AAGGTG	AC	3	CA	2	1	2	ENSG00000132330	ENST00000254663.10	CGG	21	FALSE	FALSE	FALSE	FALSE	NGN	NA	NA
BE3	8.073878628	acceptor	8.073878628	NA	GGGACGGCCTGGGGAGGGCG	12	0.4749019607843137	CAGGCC	CC	9	NA	NA	1	2	ENSG00000132330	ENST00000254663.10	AGA	17	TRUE	FALSE	FALSE	FALSE	NGN	NA	NA
BE3	51	donor	5.517150396	51	TAGAATTACCTGCTGAATAC	2	0.8564705882352941	CAGGTA	AC	9	TA	8	1	2	ENSG00000132330	ENST00000254663.10	GGG	15	FALSE	FALSE	FALSE	FALSE	NGN	NA	NA
BE3	51	donor	5.517150396	51	AAGCTTTACCTCAGTGCCCC	3	0.8172549019607843	GAGGTA	AC	9	TA	8	1	2	ENSG00000132330	ENST00000254663.10	CGG	15	FALSE	FALSE	FALSE	FALSE	NGN	NA	NA
BE3	51	donor	5.517150396	51	CAGACTTACCTTGTGCCCCA	6	0.6325490196078432	AAGGTA	AC	9	TA	8	1	2	ENSG00000132330	ENST00000254663.10	CGA	15	FALSE	FALSE	FALSE	FALSE	NGN	NA	NA
BE3	17.08970976	donor	5.517150396	17.08970976	GGCCATCACCTTGAAGCCGG	10	0.5043137254901962	AAGGTG	AC	9	CA	8	1	2	ENSG00000132330	ENST00000254663.10	GGT	15	FALSE	FALSE	FALSE	FALSE	NGN	NA	NA
BE3	7.939313984	donor	4.575197889	7.939313984	ACCTGCTGAATACGGGCTGC	2	0.8564705882352941	CAGGTA	AC	2	TA	1	1	2	ENSG00000132330	ENST00000254663.10	TGG	22	FALSE	FALSE	FALSE	FALSE	NGN	NA	NA
BE3	4.575197889	donor	4.575197889	0.807387863	ACCTTGAAGCCGGGGTCCCC	10	0.5043137254901962	AAGGTG	AC	2	CA	1	1	2	ENSG00000132330	ENST00000254663.10	GGA	22	FALSE	FALSE	FALSE	FALSE	NGN	NA	NA
BE3	7.939313984	donor	4.575197889	7.939313984	ACTGGTCCCCGTGGTCCGAG	11	0.4749019607843137	CCAGTA	AC	2	TA	1	1	2	ENSG00000132330	ENST00000254663.10	TGG	22	FALSE	FALSE	FALSE	FALSE	NGN	NA	NA
ABE	2.960422164	acceptor	NA	2.960422164	GCCCTCCCCAGGCCGTCCCC	12	0.4749019607843137	CAGGCC	NA	NA	CA	10	1	2	ENSG00000132330	ENST00000254663.10	AGT	13	TRUE	FALSE	FALSE	FALSE	NGN	NA	NA
BE3	48.98153034	donor	2.691292876	48.98153034	CTAGAATTACCTGCTGAATA	2	0.8564705882352941	CAGGTA	AC	10	TA	9	1	2	ENSG00000132330	ENST00000254663.10	CGG	14	FALSE	FALSE	FALSE	FALSE	NGN	NA	NA
BE3	8.073878628	donor	2.691292876	8.073878628	GGGCCATCACCTTGAAGCCG	10	0.5043137254901962	AAGGTG	AC	10	CA	9	1	2	ENSG00000132330	ENST00000254663.10	GGG	14	FALSE	FALSE	FALSE	FALSE	NGN	NA	NA
BE3	48.98153034	donor	2.691292876	48.98153034	GAGCACTTACTGGTCCCCGT	11	0.4749019607843137	CCAGTA	AC	10	TA	9	1	2	ENSG00000132330	ENST00000254663.10	GGT	14	FALSE	FALSE	FALSE	FALSE	NGN	NA	NA
BE3	1.07651715	acceptor	1.07651715	NA	TGGGGACGGCCTGGGGAGGG	12	0.4749019607843137	CAGGCC	CC	11	NA	NA	1	2	ENSG00000132330	ENST00000254663.10	CGA	15	TRUE	FALSE	FALSE	FALSE	NGN	NA	NA
BE3	44.13720317	donor	44.13720317	43.73350923	ATTACCTGCTGAATACGGGC	2	0.5278810408921932	CAGGTA	AC	5	TA	4	1	2	ENSG00000132330	ENST00000413463.5	TGC	19	FALSE	FALSE	FALSE	FALSE	NGN	NA	NA
ABE	18.30079156	acceptor	NA	18.30079156	GTCAGCCTGTCCCTGAAATC	4	0.29182156133828996	CAGCCT	NA	NA	CA	4	1	2	ENSG00000132330	ENST00000413463.5	AGT	19	TRUE	FALSE	FALSE	FALSE	NGN	NA	NA
BE3	51	donor	13.32189974	51	AGAATTACCTGCTGAATACG	2	0.5278810408921932	CAGGTA	AC	8	TA	7	1	2	ENSG00000132330	ENST00000413463.5	GGC	16	FALSE	FALSE	FALSE	FALSE	NGN	NA	NA
BE3	45.21372032	donor	13.32189974	45.21372032	CGACTCACCATGACAATGCC	3	0.29182156133828996	ATGGTG	AC	8	CA	7	1	2	ENSG00000132330	ENST00000413463.5	AGT	16	FALSE	FALSE	FALSE	FALSE	NGN	NA	NA
BE3	51	donor	5.517150396	51	TAGAATTACCTGCTGAATAC	2	0.5278810408921932	CAGGTA	AC	9	TA	8	1	2	ENSG00000132330	ENST00000413463.5	GGG	15	FALSE	FALSE	FALSE	FALSE	NGN	NA	NA
BE3	7.939313984	donor	4.575197889	7.939313984	ACCTGCTGAATACGGGCTGC	2	0.5278810408921932	CAGGTA	AC	2	TA	1	1	2	ENSG00000132330	ENST00000413463.5	TGG	22	FALSE	FALSE	FALSE	FALSE	NGN	NA	NA
BE3	48.98153034	donor	2.691292876	48.98153034	CTAGAATTACCTGCTGAATA	2	0.5278810408921932	CAGGTA	AC	10	TA	9	1	2	ENSG00000132330	ENST00000413463.5	CGG	14	FALSE	FALSE	FALSE	FALSE	NGN	NA	NA
BE3	1.480211082	acceptor	1.480211082	NA	GGGACAGGCTGACGGGGAAA	4	0.29182156133828996	CAGCCT	GC	9	NA	NA	1	2	ENSG00000132330	ENST00000413463.5	GGA	17	TRUE	FALSE	FALSE	FALSE	NGN	NA	NA
ABE	1.07651715	acceptor	NA	1.07651715	TTTCCCCGTCAGCCTGTCCC	4	0.29182156133828996	CAGCCT	NA	NA	CA	11	1	2	ENSG00000132330	ENST00000413463.5	TGA	12	TRUE	FALSE	FALSE	FALSE	NGN	NA	NA
BE3	0.134564644	acceptor	0.134564644	NA	GGCTGACGGGGAAAGGAAAC	4	0.29182156133828996	CAGCCT	GC	2	NA	NA	1	2	ENSG00000132330	ENST00000413463.5	AGT	23	TRUE	FALSE	FALSE	FALSE	NGN	NA	NA
BE3	44.13720317	donor	44.13720317	43.73350923	ATTACCTGCTGAATACGGGC	2	0.567219152854512	CAGGTA	AC	5	TA	4	1	2	ENSG00000132330	ENST00000446202.5	TGC	19	FALSE	FALSE	FALSE	FALSE	NGN	NA	NA
BE3	44.13720317	donor	44.13720317	43.73350923	TTTACCTCAGTGCCCCCGGA	3	0.39042357274401474	GAGGTA	AC	5	TA	4	1	2	ENSG00000132330	ENST00000446202.5	AGT	19	FALSE	FALSE	FALSE	FALSE	NGN	NA	NA
BE3	34.17941953	acceptor	34.17941953	NA	TGACCGCTGGGAAACAAACA	5	0.05893186003683237	CAGCGG	GC	7	NA	NA	1	2	ENSG00000132330	ENST00000446202.5	TGA	19	TRUE	FALSE	FALSE	FALSE	NGN	NA	NA
ABE	18.30079156	acceptor	NA	18.30079156	CCCAGCGGTCACCTTTGTCC	5	0.05893186003683237	CAGCGG	NA	NA	CA	4	1	2	ENSG00000132330	ENST00000446202.5	CGG	19	TRUE	FALSE	FALSE	FALSE	NGN	NA	NA
BE3	51	donor	13.32189974	51	AGAATTACCTGCTGAATACG	2	0.567219152854512	CAGGTA	AC	8	TA	7	1	2	ENSG00000132330	ENST00000446202.5	GGC	16	FALSE	FALSE	FALSE	FALSE	NGN	NA	NA
BE3	51	donor	13.32189974	51	AGCTTTACCTCAGTGCCCCC	3	0.39042357274401474	GAGGTA	AC	8	TA	7	1	2	ENSG00000132330	ENST00000446202.5	GGA	16	FALSE	FALSE	FALSE	FALSE	NGN	NA	NA
ABE	11.16886544	acceptor	NA	11.16886544	CCAGCGGTCACCTTTGTCCC	5	0.05893186003683237	CAGCGG	NA	NA	CA	3	1	2	ENSG00000132330	ENST00000446202.5	GGT	20	TRUE	FALSE	FALSE	FALSE	NGN	NA	NA
BE3	12.24538259	donor	10.7651715	12.24538259	TACCTCAGTGCCCCCGGAAG	3	0.39042357274401474	GAGGTA	AC	3	TA	2	1	2	ENSG00000132330	ENST00000446202.5	TGA	21	FALSE	FALSE	FALSE	FALSE	NGN	NA	NA
BE3	8.612137203	acceptor	8.612137203	NA	ACCGCTGGGAAACAAACATG	5	0.05893186003683237	CAGCGG	GC	5	NA	NA	1	2	ENSG00000132330	ENST00000446202.5	AGT	21	TRUE	FALSE	FALSE	FALSE	NGN	NA	NA
ABE	8.073878628	acceptor	NA	8.073878628	TGTTTCCCAGCGGTCACCTT	5	0.05893186003683237	CAGCGG	NA	NA	CA	9	1	2	ENSG00000132330	ENST00000446202.5	TGT	14	TRUE	FALSE	FALSE	FALSE	NGN	NA	NA
BE3	51	donor	5.517150396	51	TAGAATTACCTGCTGAATAC	2	0.567219152854512	CAGGTA	AC	9	TA	8	1	2	ENSG00000132330	ENST00000446202.5	GGG	15	FALSE	FALSE	FALSE	FALSE	NGN	NA	NA
BE3	51	donor	5.517150396	51	AAGCTTTACCTCAGTGCCCC	3	0.39042357274401474	GAGGTA	AC	9	TA	8	1	2	ENSG00000132330	ENST00000446202.5	CGG	15	FALSE	FALSE	FALSE	FALSE	NGN	NA	NA
BE3	7.939313984	donor	4.575197889	7.939313984	ACCTGCTGAATACGGGCTGC	2	0.567219152854512	CAGGTA	AC	2	TA	1	1	2	ENSG00000132330	ENST00000446202.5	TGG	22	FALSE	FALSE	FALSE	FALSE	NGN	NA	NA
BE3	48.98153034	donor	2.691292876	48.98153034	CTAGAATTACCTGCTGAATA	2	0.567219152854512	CAGGTA	AC	10	TA	9	1	2	ENSG00000132330	ENST00000446202.5	CGG	14	FALSE	FALSE	FALSE	FALSE	NGN	NA	NA
ABE	0.807387863	acceptor	NA	0.807387863	AGCGGTCACCTTTGTCCCGG	5	0.05893186003683237	CAGCGG	NA	NA	CA	1	1	2	ENSG00000132330	ENST00000446202.5	TGT	22	TRUE	FALSE	FALSE	FALSE	NGN	NA	NA
BE3	45.21372032	acceptor	45.21372032	NA	TCTGTCCTGTAAGAAACAAG	8	0.48980747451868634	CAGGAC	CC	7	NA	NA	1	2	ENSG00000132330	ENST00000409736.6	GGA	19	TRUE	FALSE	FALSE	FALSE	NGN	NA	NA
BE3	44.13720317	donor	44.13720317	43.73350923	ATTACCTGCTGAATACGGGC	2	0.8731596828992072	CAGGTA	AC	5	TA	4	1	2	ENSG00000132330	ENST00000409736.6	TGC	19	FALSE	FALSE	FALSE	FALSE	NGN	NA	NA
BE3	44.13720317	donor	44.13720317	43.73350923	TTTACCTCAGTGCCCCCGGA	3	0.8165345413363534	GAGGTA	AC	5	TA	4	1	2	ENSG00000132330	ENST00000409736.6	AGT	19	FALSE	FALSE	FALSE	FALSE	NGN	NA	NA
BE3	44.13720317	donor	44.13720317	43.73350923	CTTACCTTGTGCCCCACGAT	6	0.5498301245753114	AAGGTA	AC	5	TA	4	1	2	ENSG00000132330	ENST00000409736.6	TGT	19	FALSE	FALSE	FALSE	FALSE	NGN	NA	NA
BE3	44.13720317	donor	44.13720317	43.73350923	CTTACCCTGGCCTGAAATTC	7	0.48980747451868634	AGGGTA	AC	5	TA	4	1	2	ENSG00000132330	ENST00000409736.6	CGT	19	FALSE	FALSE	FALSE	FALSE	NGN	NA	NA
ABE	21.93403694	acceptor	NA	21.93403694	CAGGACAGAGAACACCCCAA	8	0.48980747451868634	CAGGAC	NA	NA	CA	2	1	2	ENSG00000132330	ENST00000409736.6	TGA	21	TRUE	FALSE	FALSE	FALSE	NGN	NA	NA
BE3	17.08970976	acceptor	17.08970976	NA	CTCTGTCCTGTAAGAAACAA	8	0.48980747451868634	CAGGAC	CC	8	NA	NA	1	2	ENSG00000132330	ENST00000409736.6	GGG	18	TRUE	FALSE	FALSE	FALSE	NGN	NA	NA
BE3	51	donor	13.32189974	51	AGAATTACCTGCTGAATACG	2	0.8731596828992072	CAGGTA	AC	8	TA	7	1	2	ENSG00000132330	ENST00000409736.6	GGC	16	FALSE	FALSE	FALSE	FALSE	NGN	NA	NA
BE3	51	donor	13.32189974	51	AGCTTTACCTCAGTGCCCCC	3	0.8165345413363534	GAGGTA	AC	8	TA	7	1	2	ENSG00000132330	ENST00000409736.6	GGA	16	FALSE	FALSE	FALSE	FALSE	NGN	NA	NA
BE3	45.21372032	donor	13.32189974	45.21372032	CGACTCACCATGACAATGCC	5	0.6426953567383918	ATGGTG	AC	8	CA	7	1	2	ENSG00000132330	ENST00000409736.6	AGT	16	FALSE	FALSE	FALSE	FALSE	NGN	NA	NA
BE3	12.24538259	donor	10.7651715	12.24538259	TACCTCAGTGCCCCCGGAAG	3	0.8165345413363534	GAGGTA	AC	3	TA	2	1	2	ENSG00000132330	ENST00000409736.6	TGA	21	FALSE	FALSE	FALSE	FALSE	NGN	NA	NA
BE3	8.073878628	acceptor	8.073878628	NA	TCTCTGTCCTGTAAGAAACA	8	0.48980747451868634	CAGGAC	CC	9	NA	NA	1	2	ENSG00000132330	ENST00000409736.6	AGG	17	TRUE	FALSE	FALSE	FALSE	NGN	NA	NA
BE3	51	donor	5.517150396	51	TAGAATTACCTGCTGAATAC	2	0.8731596828992072	CAGGTA	AC	9	TA	8	1	2	ENSG00000132330	ENST00000409736.6	GGG	15	FALSE	FALSE	FALSE	FALSE	NGN	NA	NA
BE3	51	donor	5.517150396	51	AAGCTTTACCTCAGTGCCCC	3	0.8165345413363534	GAGGTA	AC	9	TA	8	1	2	ENSG00000132330	ENST00000409736.6	CGG	15	FALSE	FALSE	FALSE	FALSE	NGN	NA	NA
BE3	51	donor	5.517150396	51	CAGACTTACCTTGTGCCCCA	6	0.5498301245753114	AAGGTA	AC	9	TA	8	1	2	ENSG00000132330	ENST00000409736.6	CGA	15	FALSE	FALSE	FALSE	FALSE	NGN	NA	NA
BE3	7.939313984	donor	4.575197889	7.939313984	ACCTGCTGAATACGGGCTGC	2	0.8731596828992072	CAGGTA	AC	2	TA	1	1	2	ENSG00000132330	ENST00000409736.6	TGG	22	FALSE	FALSE	FALSE	FALSE	NGN	NA	NA
BE3	48.98153034	donor	2.691292876	48.98153034	CTAGAATTACCTGCTGAATA	2	0.8731596828992072	CAGGTA	AC	10	TA	9	1	2	ENSG00000132330	ENST00000409736.6	CGG	14	FALSE	FALSE	FALSE	FALSE	NGN	NA	NA
ABE	45.21372032	acceptor	NA	45.21372032	CCTTCCAGTTTTATGGTCCC	6	0.08842443729903537	CAGTTT	NA	NA	CA	7	1	2	ENSG00000132330	ENST00000423324.5	AGG	16	TRUE	FALSE	FALSE	FALSE	NGN	NA	NA
BE3	44.13720317	donor	44.13720317	43.73350923	ATTACCTGCTGAATACGGGC	2	0.6591639871382637	CAGGTA	AC	5	TA	4	1	2	ENSG00000132330	ENST00000423324.5	TGC	19	FALSE	FALSE	FALSE	FALSE	NGN	NA	NA
BE3	44.13720317	donor	44.13720317	43.73350923	TTTACTATTAATTAAGTGGA	3	0.5562700964630225	ATAGTA	AC	5	TA	4	1	2	ENSG00000132330	ENST00000423324.5	AGC	19	FALSE	FALSE	FALSE	FALSE	NGN	NA	NA
BE3	44.13720317	donor	44.13720317	43.73350923	CTTACCTTGTGCCCCACGAT	5	0.08842443729903537	AAGGTA	AC	5	TA	4	1	2	ENSG00000132330	ENST00000423324.5	TGT	19	FALSE	FALSE	FALSE	FALSE	NGN	NA	NA
ABE	43.3298153	acceptor	NA	43.3298153	CTTCCAGTTTTATGGTCCCA	6	0.08842443729903537	CAGTTT	NA	NA	CA	6	1	2	ENSG00000132330	ENST00000423324.5	GGA	17	TRUE	FALSE	FALSE	FALSE	NGN	NA	NA
BE3	38.21635884	acceptor	38.21635884	NA	ATAAAACTGGAAGGAAAAGT	6	0.08842443729903537	CAGTTT	AC	7	NA	NA	1	2	ENSG00000132330	ENST00000423324.5	TGG	19	TRUE	FALSE	FALSE	FALSE	NGN	NA	NA
BE3	26.91292876	acceptor	26.91292876	NA	TAAAACTGGAAGGAAAAGTT	6	0.08842443729903537	CAGTTT	AC	6	NA	NA	1	2	ENSG00000132330	ENST00000423324.5	GGT	20	TRUE	FALSE	FALSE	FALSE	NGN	NA	NA
ABE	21.93403694	acceptor	NA	21.93403694	CAGTTTTATGGTCCCAGGAT	6	0.08842443729903537	CAGTTT	NA	NA	CA	2	1	2	ENSG00000132330	ENST00000423324.5	TGG	21	TRUE	FALSE	FALSE	FALSE	NGN	NA	NA
BE3	51	donor	13.32189974	51	AGAATTACCTGCTGAATACG	2	0.6591639871382637	CAGGTA	AC	8	TA	7	1	2	ENSG00000132330	ENST00000423324.5	GGC	16	FALSE	FALSE	FALSE	FALSE	NGN	NA	NA
BE3	51	donor	13.32189974	51	ATATTTACTATTAATTAAGT	3	0.5562700964630225	ATAGTA	AC	8	TA	7	1	2	ENSG00000132330	ENST00000423324.5	GGA	16	FALSE	FALSE	FALSE	FALSE	NGN	NA	NA
BE3	45.21372032	donor	13.32189974	45.21372032	CGACTCACCATGACAATGCC	4	0.35209003215434087	ATGGTG	AC	8	CA	7	1	2	ENSG00000132330	ENST00000423324.5	AGT	16	FALSE	FALSE	FALSE	FALSE	NGN	NA	NA
BE3	51	donor	5.517150396	51	TAGAATTACCTGCTGAATAC	2	0.6591639871382637	CAGGTA	AC	9	TA	8	1	2	ENSG00000132330	ENST00000423324.5	GGG	15	FALSE	FALSE	FALSE	FALSE	NGN	NA	NA
BE3	51	donor	5.517150396	51	TATATTTACTATTAATTAAG	3	0.5562700964630225	ATAGTA	AC	9	TA	8	1	2	ENSG00000132330	ENST00000423324.5	TGG	15	FALSE	FALSE	FALSE	FALSE	NGN	NA	NA
BE3	51	donor	5.517150396	51	CAGACTTACCTTGTGCCCCA	5	0.08842443729903537	AAGGTA	AC	9	TA	8	1	2	ENSG00000132330	ENST00000423324.5	CGA	15	FALSE	FALSE	FALSE	FALSE	NGN	NA	NA
BE3	7.939313984	donor	4.575197889	7.939313984	ACCTGCTGAATACGGGCTGC	2	0.6591639871382637	CAGGTA	AC	2	TA	1	1	2	ENSG00000132330	ENST00000423324.5	TGG	22	FALSE	FALSE	FALSE	FALSE	NGN	NA	NA
BE3	7.939313984	donor	4.575197889	7.939313984	ACTATTAATTAAGTGGAAGC	3	0.5562700964630225	ATAGTA	AC	2	TA	1	1	2	ENSG00000132330	ENST00000423324.5	AGA	22	FALSE	FALSE	FALSE	FALSE	NGN	NA	NA
BE3	2.691292876	acceptor	2.691292876	NA	ACCATAAAACTGGAAGGAAA	6	0.08842443729903537	CAGTTT	AC	10	NA	NA	1	2	ENSG00000132330	ENST00000423324.5	AGT	16	TRUE	FALSE	FALSE	FALSE	NGN	NA	NA
BE3	48.98153034	donor	2.691292876	48.98153034	CTAGAATTACCTGCTGAATA	2	0.6591639871382637	CAGGTA	AC	10	TA	9	1	2	ENSG00000132330	ENST00000423324.5	CGG	14	FALSE	FALSE	FALSE	FALSE	NGN	NA	NA
ABE	0.807387863	acceptor	NA	0.807387863	AGTTTTATGGTCCCAGGATT	6	0.08842443729903537	CAGTTT	NA	NA	CA	1	1	2	ENSG00000132330	ENST00000423324.5	GGC	22	TRUE	FALSE	FALSE	FALSE	NGN	NA	NA
BE3	44.13720317	donor	44.13720317	43.73350923	ATTACCTGCTGAATACGGGC	2	0.6522491349480969	CAGGTA	AC	5	TA	4	1	2	ENSG00000132330	ENST00000412508.5	TGC	19	FALSE	FALSE	FALSE	FALSE	NGN	NA	NA
BE3	44.13720317	donor	44.13720317	43.73350923	TTTACCTCAGTGCCCCCGGA	3	0.47923875432525953	GAGGTA	AC	5	TA	4	1	2	ENSG00000132330	ENST00000412508.5	AGT	19	FALSE	FALSE	FALSE	FALSE	NGN	NA	NA
BE3	41.176781	acceptor	41.176781	NA	CGGCCTGGGGAGGGCGAGAC	7	0.02941176470588236	CAGGCC	CC	5	NA	NA	1	2	ENSG00000132330	ENST00000412508.5	CGA	21	TRUE	FALSE	FALSE	FALSE	NGN	NA	NA
ABE	41.176781	acceptor	NA	41.176781	CCCCAGGCCGTCCCCAGTGC	7	0.02941176470588236	CAGGCC	NA	NA	CA	5	1	2	ENSG00000132330	ENST00000412508.5	TGC	18	TRUE	FALSE	FALSE	FALSE	NGN	NA	NA
BE3	48.98153034	donor	26.91292876	48.98153034	ACTTACTGGTCCCCGTGGTC	6	0.02941176470588236	CCAGTA	AC	6	TA	5	1	2	ENSG00000132330	ENST00000412508.5	CGA	18	FALSE	FALSE	FALSE	FALSE	NGN	NA	NA
BE3	23.01055409	donor	23.01055409	11.16886544	TCACTTCCAGCCTCTCTTCC	4	0.33564013840830453	GAAGTG	AC	4	CA	3	1	2	ENSG00000132330	ENST00000412508.5	AGG	20	FALSE	FALSE	FALSE	FALSE	NGN	NA	NA
BE3	32.02638522	donor	23.01055409	32.02638522	TTACTGGTCCCCGTGGTCCG	6	0.02941176470588236	CCAGTA	AC	4	TA	3	1	2	ENSG00000132330	ENST00000412508.5	AGT	20	FALSE	FALSE	FALSE	FALSE	NGN	NA	NA
BE3	21.93403694	acceptor	21.93403694	NA	GCCTGGGGAGGGCGAGACCG	7	0.02941176470588236	CAGGCC	CC	2	NA	NA	1	2	ENSG00000132330	ENST00000412508.5	AGC	23	TRUE	FALSE	FALSE	FALSE	NGN	NA	NA
ABE	21.93403694	acceptor	NA	21.93403694	CAGGCCGTCCCCAGTGCTGC	7	0.02941176470588236	CAGGCC	NA	NA	CA	2	1	2	ENSG00000132330	ENST00000412508.5	TGA	21	TRUE	FALSE	FALSE	FALSE	NGN	NA	NA
ABE	17.08970976	acceptor	NA	17.08970976	CCTCCCCAGGCCGTCCCCAG	7	0.02941176470588236	CAGGCC	NA	NA	CA	8	1	2	ENSG00000132330	ENST00000412508.5	TGC	15	TRUE	FALSE	FALSE	FALSE	NGN	NA	NA
BE3	51	donor	13.32189974	51	AGAATTACCTGCTGAATACG	2	0.6522491349480969	CAGGTA	AC	8	TA	7	1	2	ENSG00000132330	ENST00000412508.5	GGC	16	FALSE	FALSE	FALSE	FALSE	NGN	NA	NA
BE3	51	donor	13.32189974	51	AGCTTTACCTCAGTGCCCCC	3	0.47923875432525953	GAGGTA	AC	8	TA	7	1	2	ENSG00000132330	ENST00000412508.5	GGA	16	FALSE	FALSE	FALSE	FALSE	NGN	NA	NA
BE3	12.24538259	donor	10.7651715	12.24538259	TACCTCAGTGCCCCCGGAAG	3	0.47923875432525953	GAGGTA	AC	3	TA	2	1	2	ENSG00000132330	ENST00000412508.5	TGA	21	FALSE	FALSE	FALSE	FALSE	NGN	NA	NA
BE3	21.93403694	donor	10.7651715	21.93403694	CACTTCCAGCCTCTCTTCCA	4	0.33564013840830453	GAAGTG	AC	3	CA	2	1	2	ENSG00000132330	ENST00000412508.5	GGT	21	FALSE	FALSE	FALSE	FALSE	NGN	NA	NA
BE3	21.93403694	donor	10.7651715	21.93403694	CACCTTGAAGCCGGGGTCCC	5	0.15916955017301038	AAGGTG	AC	3	CA	2	1	2	ENSG00000132330	ENST00000412508.5	CGG	21	FALSE	FALSE	FALSE	FALSE	NGN	NA	NA
BE3	8.073878628	acceptor	8.073878628	NA	GGGACGGCCTGGGGAGGGCG	7	0.02941176470588236	CAGGCC	CC	9	NA	NA	1	2	ENSG00000132330	ENST00000412508.5	AGA	17	TRUE	FALSE	FALSE	FALSE	NGN	NA	NA
BE3	51	donor	5.517150396	51	TAGAATTACCTGCTGAATAC	2	0.6522491349480969	CAGGTA	AC	9	TA	8	1	2	ENSG00000132330	ENST00000412508.5	GGG	15	FALSE	FALSE	FALSE	FALSE	NGN	NA	NA
BE3	51	donor	5.517150396	51	AAGCTTTACCTCAGTGCCCC	3	0.47923875432525953	GAGGTA	AC	9	TA	8	1	2	ENSG00000132330	ENST00000412508.5	CGG	15	FALSE	FALSE	FALSE	FALSE	NGN	NA	NA
BE3	17.08970976	donor	5.517150396	17.08970976	GGCCATCACCTTGAAGCCGG	5	0.15916955017301038	AAGGTG	AC	9	CA	8	1	2	ENSG00000132330	ENST00000412508.5	GGT	15	FALSE	FALSE	FALSE	FALSE	NGN	NA	NA
BE3	7.939313984	donor	4.575197889	7.939313984	ACCTGCTGAATACGGGCTGC	2	0.6522491349480969	CAGGTA	AC	2	TA	1	1	2	ENSG00000132330	ENST00000412508.5	TGG	22	FALSE	FALSE	FALSE	FALSE	NGN	NA	NA
BE3	4.575197889	donor	4.575197889	0.807387863	ACCTTGAAGCCGGGGTCCCC	5	0.15916955017301038	AAGGTG	AC	2	CA	1	1	2	ENSG00000132330	ENST00000412508.5	GGA	22	FALSE	FALSE	FALSE	FALSE	NGN	NA	NA
BE3	7.939313984	donor	4.575197889	7.939313984	ACTGGTCCCCGTGGTCCGAG	6	0.02941176470588236	CCAGTA	AC	2	TA	1	1	2	ENSG00000132330	ENST00000412508.5	TGG	22	FALSE	FALSE	FALSE	FALSE	NGN	NA	NA
ABE	2.960422164	acceptor	NA	2.960422164	GCCCTCCCCAGGCCGTCCCC	7	0.02941176470588236	CAGGCC	NA	NA	CA	10	1	2	ENSG00000132330	ENST00000412508.5	AGT	13	TRUE	FALSE	FALSE	FALSE	NGN	NA	NA
BE3	48.98153034	donor	2.691292876	48.98153034	CTAGAATTACCTGCTGAATA	2	0.6522491349480969	CAGGTA	AC	10	TA	9	1	2	ENSG00000132330	ENST00000412508.5	CGG	14	FALSE	FALSE	FALSE	FALSE	NGN	NA	NA
BE3	8.073878628	donor	2.691292876	8.073878628	GGGCCATCACCTTGAAGCCG	5	0.15916955017301038	AAGGTG	AC	10	CA	9	1	2	ENSG00000132330	ENST00000412508.5	GGG	14	FALSE	FALSE	FALSE	FALSE	NGN	NA	NA
BE3	48.98153034	donor	2.691292876	48.98153034	GAGCACTTACTGGTCCCCGT	6	0.02941176470588236	CCAGTA	AC	10	TA	9	1	2	ENSG00000132330	ENST00000412508.5	GGT	14	FALSE	FALSE	FALSE	FALSE	NGN	NA	NA
BE3	1.07651715	acceptor	1.07651715	NA	TGGGGACGGCCTGGGGAGGG	7	0.02941176470588236	CAGGCC	CC	11	NA	NA	1	2	ENSG00000132330	ENST00000412508.5	CGA	15	TRUE	FALSE	FALSE	FALSE	NGN	NA	NA
BE3	44.13720317	donor	44.13720317	43.73350923	ATTACCTGCTGAATACGGGC	2	0.6060291060291061	CAGGTA	AC	5	TA	4	1	2	ENSG00000132330	ENST00000443532.5	TGC	19	FALSE	FALSE	FALSE	FALSE	NGN	NA	NA
BE3	44.13720317	donor	44.13720317	43.73350923	TTTACCTCAGTGCCCCCGGA	3	0.502079002079002	GAGGTA	AC	5	TA	4	1	2	ENSG00000132330	ENST00000443532.5	AGT	19	FALSE	FALSE	FALSE	FALSE	NGN	NA	NA
ABE	18.30079156	acceptor	NA	18.30079156	GTCAGCCTGTCCCTGAAATC	6	0.18295218295218296	CAGCCT	NA	NA	CA	4	1	2	ENSG00000132330	ENST00000443532.5	AGT	19	TRUE	FALSE	FALSE	FALSE	NGN	NA	NA
BE3	51	donor	13.32189974	51	AGAATTACCTGCTGAATACG	2	0.6060291060291061	CAGGTA	AC	8	TA	7	1	2	ENSG00000132330	ENST00000443532.5	GGC	16	FALSE	FALSE	FALSE	FALSE	NGN	NA	NA
BE3	51	donor	13.32189974	51	AGCTTTACCTCAGTGCCCCC	3	0.502079002079002	GAGGTA	AC	8	TA	7	1	2	ENSG00000132330	ENST00000443532.5	GGA	16	FALSE	FALSE	FALSE	FALSE	NGN	NA	NA
BE3	45.21372032	donor	13.32189974	45.21372032	CGACTCACCATGACAATGCC	5	0.18295218295218296	ATGGTG	AC	8	CA	7	1	2	ENSG00000132330	ENST00000443532.5	AGT	16	FALSE	FALSE	FALSE	FALSE	NGN	NA	NA
BE3	12.24538259	donor	10.7651715	12.24538259	TACCTCAGTGCCCCCGGAAG	3	0.502079002079002	GAGGTA	AC	3	TA	2	1	2	ENSG00000132330	ENST00000443532.5	TGA	21	FALSE	FALSE	FALSE	FALSE	NGN	NA	NA
BE3	51	donor	5.517150396	51	TAGAATTACCTGCTGAATAC	2	0.6060291060291061	CAGGTA	AC	9	TA	8	1	2	ENSG00000132330	ENST00000443532.5	GGG	15	FALSE	FALSE	FALSE	FALSE	NGN	NA	NA
BE3	51	donor	5.517150396	51	AAGCTTTACCTCAGTGCCCC	3	0.502079002079002	GAGGTA	AC	9	TA	8	1	2	ENSG00000132330	ENST00000443532.5	CGG	15	FALSE	FALSE	FALSE	FALSE	NGN	NA	NA
BE3	7.939313984	donor	4.575197889	7.939313984	ACCTGCTGAATACGGGCTGC	2	0.6060291060291061	CAGGTA	AC	2	TA	1	1	2	ENSG00000132330	ENST00000443532.5	TGG	22	FALSE	FALSE	FALSE	FALSE	NGN	NA	NA
BE3	48.98153034	donor	2.691292876	48.98153034	CTAGAATTACCTGCTGAATA	2	0.6060291060291061	CAGGTA	AC	10	TA	9	1	2	ENSG00000132330	ENST00000443532.5	CGG	14	FALSE	FALSE	FALSE	FALSE	NGN	NA	NA
BE3	1.480211082	acceptor	1.480211082	NA	GGGACAGGCTGACGGGGAAA	6	0.18295218295218296	CAGCCT	GC	9	NA	NA	1	2	ENSG00000132330	ENST00000443532.5	GGA	17	TRUE	FALSE	FALSE	FALSE	NGN	NA	NA
ABE	1.07651715	acceptor	NA	1.07651715	TTTCCCCGTCAGCCTGTCCC	6	0.18295218295218296	CAGCCT	NA	NA	CA	11	1	2	ENSG00000132330	ENST00000443532.5	TGA	12	TRUE	FALSE	FALSE	FALSE	NGN	NA	NA
BE3	0.134564644	acceptor	0.134564644	NA	GGCTGACGGGGAAAGGAAAC	6	0.18295218295218296	CAGCCT	GC	2	NA	NA	1	2	ENSG00000132330	ENST00000443532.5	AGT	23	TRUE	FALSE	FALSE	FALSE	NGN	NA	NA
BE3	44.13720317	donor	44.13720317	43.73350923	ATTACCTGCTGAATACGGGC	2	0.7957658779576587	CAGGTA	AC	5	TA	4	1	2	ENSG00000132330	ENST00000416757.1	TGC	19	FALSE	FALSE	FALSE	FALSE	NGN	NA	NA
BE3	44.13720317	donor	44.13720317	43.73350923	TTTACCTCAGTGCCCCCGGA	3	0.6712328767123288	GAGGTA	AC	5	TA	4	1	2	ENSG00000132330	ENST00000416757.1	AGT	19	FALSE	FALSE	FALSE	FALSE	NGN	NA	NA
ABE	17.08970976	acceptor	NA	17.08970976	TCTCTGCAGTCAAATAATTT	4	0.6712328767123288	CAGTCA	NA	NA	CA	8	1	2	ENSG00000132330	ENST00000416757.1	AGT	15	TRUE	FALSE	FALSE	FALSE	NGN	NA	NA
BE3	51	donor	13.32189974	51	AGAATTACCTGCTGAATACG	2	0.7957658779576587	CAGGTA	AC	8	TA	7	1	2	ENSG00000132330	ENST00000416757.1	GGC	16	FALSE	FALSE	FALSE	FALSE	NGN	NA	NA
BE3	51	donor	13.32189974	51	AGCTTTACCTCAGTGCCCCC	3	0.6712328767123288	GAGGTA	AC	8	TA	7	1	2	ENSG00000132330	ENST00000416757.1	GGA	16	FALSE	FALSE	FALSE	FALSE	NGN	NA	NA
BE3	12.24538259	donor	10.7651715	12.24538259	TACCTCAGTGCCCCCGGAAG	3	0.6712328767123288	GAGGTA	AC	3	TA	2	1	2	ENSG00000132330	ENST00000416757.1	TGA	21	FALSE	FALSE	FALSE	FALSE	NGN	NA	NA
BE3	5.517150396	acceptor	5.517150396	NA	TTATTTGACTGCAGAGATAC	4	0.6712328767123288	CAGTCA	AC	9	NA	NA	1	2	ENSG00000132330	ENST00000416757.1	AGC	17	TRUE	FALSE	FALSE	FALSE	NGN	NA	NA
BE3	51	donor	5.517150396	51	TAGAATTACCTGCTGAATAC	2	0.7957658779576587	CAGGTA	AC	9	TA	8	1	2	ENSG00000132330	ENST00000416757.1	GGG	15	FALSE	FALSE	FALSE	FALSE	NGN	NA	NA
BE3	51	donor	5.517150396	51	AAGCTTTACCTCAGTGCCCC	3	0.6712328767123288	GAGGTA	AC	9	TA	8	1	2	ENSG00000132330	ENST00000416757.1	CGG	15	FALSE	FALSE	FALSE	FALSE	NGN	NA	NA
BE3	7.939313984	donor	4.575197889	7.939313984	ACCTGCTGAATACGGGCTGC	2	0.7957658779576587	CAGGTA	AC	2	TA	1	1	2	ENSG00000132330	ENST00000416757.1	TGG	22	FALSE	FALSE	FALSE	FALSE	NGN	NA	NA
BE3	48.98153034	donor	2.691292876	48.98153034	CTAGAATTACCTGCTGAATA	2	0.7957658779576587	CAGGTA	AC	10	TA	9	1	2	ENSG00000132330	ENST00000416757.1	CGG	14	FALSE	FALSE	FALSE	FALSE	NGN	NA	NA
ABE	45.21372032	acceptor	NA	45.21372032	ATGCGCAGGGGAGAGCTGCC	4	0.4485815602836879	CAGGGG	NA	NA	CA	7	1	2	ENSG00000132330	ENST00000431487.5	TGC	16	TRUE	FALSE	FALSE	FALSE	NGN	NA	NA
BE3	44.13720317	donor	44.13720317	43.73350923	CTTACCTTGTGCCCCACGAT	3	0.4485815602836879	AAGGTA	AC	5	TA	4	1	2	ENSG00000132330	ENST00000431487.5	TGT	19	FALSE	FALSE	FALSE	FALSE	NGN	NA	NA
BE3	41.176781	acceptor	41.176781	NA	TCCCCTGCGCATCATGTGAT	4	0.4485815602836879	CAGGGG	CC	5	NA	NA	1	2	ENSG00000132330	ENST00000431487.5	AGA	21	TRUE	FALSE	FALSE	FALSE	NGN	NA	NA
BE3	38.21635884	donor	38.21635884	26.91292876	ATAAAACTGGAAGGAAAAGT	4	0	CCAGTT	AC	7	AA	6	1	2	ENSG00000132330	ENST00000431487.5	TGG	17	TRUE	FALSE	FALSE	TRUE	NGN	NA	NA
BE3	44.13720317	donor	26.91292876	44.13720317	TAAAACTGGAAGGAAAAGTT	4	0	CCAGTT	AC	6	AA	5	1	2	ENSG00000132330	ENST00000431487.5	GGT	18	TRUE	FALSE	FALSE	TRUE	NGN	NA	NA
BE3	45.21372032	donor	13.32189974	45.21372032	CGACTCACCATGACAATGCC	2	0.7393617021276595	ATGGTG	AC	8	CA	7	1	2	ENSG00000132330	ENST00000431487.5	AGT	16	FALSE	FALSE	FALSE	FALSE	NGN	NA	NA
BE3	8.073878628	acceptor	8.073878628	NA	GCTCTCCCCTGCGCATCATG	4	0.4485815602836879	CAGGGG	CC	9	NA	NA	1	2	ENSG00000132330	ENST00000431487.5	TGA	17	TRUE	FALSE	FALSE	FALSE	NGN	NA	NA
BE3	51	donor	5.517150396	51	CAGACTTACCTTGTGCCCCA	3	0.4485815602836879	AAGGTA	AC	9	TA	8	1	2	ENSG00000132330	ENST00000431487.5	CGA	15	FALSE	FALSE	FALSE	FALSE	NGN	NA	NA
BE3	5.517150396	donor	2.691292876	5.517150396	ACCATAAAACTGGAAGGAAA	4	0	CCAGTT	AC	10	AA	9	1	2	ENSG00000132330	ENST00000431487.5	AGT	14	TRUE	FALSE	FALSE	TRUE	NGN	NA	NA
BE3	1.07651715	acceptor	1.07651715	NA	CAGCTCTCCCCTGCGCATCA	4	0.4485815602836879	CAGGGG	CC	11	NA	NA	1	2	ENSG00000132330	ENST00000431487.5	TGT	15	TRUE	FALSE	FALSE	FALSE	NGN	NA	NA
ABE	1.07651715	acceptor	NA	1.07651715	CATGATGCGCAGGGGAGAGC	4	0.4485815602836879	CAGGGG	NA	NA	CA	11	1	2	ENSG00000132330	ENST00000431487.5	TGC	12	TRUE	FALSE	FALSE	FALSE	NGN	NA	NA
ABE	0.807387863	acceptor	NA	0.807387863	AGGGGAGAGCTGCCTGCCAC	4	0.4485815602836879	CAGGGG	NA	NA	CA	1	1	2	ENSG00000132330	ENST00000431487.5	AGA	22	TRUE	FALSE	FALSE	FALSE	NGN	NA	NA
BE3	53.69129288	acceptor	53.69129288	NA	ATCCTCTGCAAATAAAATTA	8	0.17154255319148937	CAGAGG	TC	6	NA	NA	1	2	ENSG00000132330	ENST00000437134.5	AGG	20	TRUE	FALSE	FALSE	FALSE	NGN	NA	NA
BE3	48.98153034	acceptor	48.98153034	NA	TCCTCTGCAAATAAAATTAA	8	0.17154255319148937	CAGAGG	TC	5	NA	NA	1	2	ENSG00000132330	ENST00000437134.5	GGT	21	TRUE	FALSE	FALSE	FALSE	NGN	NA	NA
BE3	44.13720317	donor	44.13720317	43.73350923	CTTACCTTGTGCCCCACGAT	3	0.5957446808510638	AAGGTA	AC	5	TA	4	1	2	ENSG00000132330	ENST00000437134.5	TGT	19	FALSE	FALSE	FALSE	FALSE	NGN	NA	NA
BE3	44.13720317	donor	44.13720317	43.73350923	CTTACCCTGGCCTGAAATTC	4	0.45478723404255317	AGGGTA	AC	5	TA	4	1	2	ENSG00000132330	ENST00000437134.5	CGT	19	FALSE	FALSE	FALSE	FALSE	NGN	NA	NA
BE3	48.98153034	donor	26.91292876	48.98153034	ACTTACTGGTCCCCGTGGTC	7	0.17154255319148937	CCAGTA	AC	6	TA	5	1	2	ENSG00000132330	ENST00000437134.5	CGA	18	FALSE	FALSE	FALSE	FALSE	NGN	NA	NA
BE3	32.02638522	donor	23.01055409	32.02638522	TTACTGGTCCCCGTGGTCCG	7	0.17154255319148937	CCAGTA	AC	4	TA	3	1	2	ENSG00000132330	ENST00000437134.5	AGT	20	FALSE	FALSE	FALSE	FALSE	NGN	NA	NA
BE3	45.21372032	donor	13.32189974	45.21372032	CGACTCACCATGACAATGCC	2	0.8138297872340425	ATGGTG	AC	8	CA	7	1	2	ENSG00000132330	ENST00000437134.5	AGT	16	FALSE	FALSE	FALSE	FALSE	NGN	NA	NA
BE3	45.21372032	donor	13.32189974	45.21372032	GGGCTCACCTTCCCAAGGCC	5	0.40691489361702127	AAGGTG	AC	8	CA	7	1	2	ENSG00000132330	ENST00000437134.5	AGC	16	FALSE	FALSE	FALSE	FALSE	NGN	NA	NA
BE3	21.93403694	donor	10.7651715	21.93403694	CACCTTGAAGCCGGGGTCCC	6	0.2712765957446809	AAGGTG	AC	3	CA	2	1	2	ENSG00000132330	ENST00000437134.5	CGG	21	FALSE	FALSE	FALSE	FALSE	NGN	NA	NA
BE3	51	donor	5.517150396	51	CAGACTTACCTTGTGCCCCA	3	0.5957446808510638	AAGGTA	AC	9	TA	8	1	2	ENSG00000132330	ENST00000437134.5	CGA	15	FALSE	FALSE	FALSE	FALSE	NGN	NA	NA
BE3	17.08970976	donor	5.517150396	17.08970976	GGCCATCACCTTGAAGCCGG	6	0.2712765957446809	AAGGTG	AC	9	CA	8	1	2	ENSG00000132330	ENST00000437134.5	GGT	15	FALSE	FALSE	FALSE	FALSE	NGN	NA	NA
BE3	4.575197889	donor	4.575197889	0.807387863	ACCTTGAAGCCGGGGTCCCC	6	0.2712765957446809	AAGGTG	AC	2	CA	1	1	2	ENSG00000132330	ENST00000437134.5	GGA	22	FALSE	FALSE	FALSE	FALSE	NGN	NA	NA
BE3	7.939313984	donor	4.575197889	7.939313984	ACTGGTCCCCGTGGTCCGAG	7	0.17154255319148937	CCAGTA	AC	2	TA	1	1	2	ENSG00000132330	ENST00000437134.5	TGG	22	FALSE	FALSE	FALSE	FALSE	NGN	NA	NA
BE3	8.073878628	donor	2.691292876	8.073878628	GGGCCATCACCTTGAAGCCG	6	0.2712765957446809	AAGGTG	AC	10	CA	9	1	2	ENSG00000132330	ENST00000437134.5	GGG	14	FALSE	FALSE	FALSE	FALSE	NGN	NA	NA
BE3	48.98153034	donor	2.691292876	48.98153034	GAGCACTTACTGGTCCCCGT	7	0.17154255319148937	CCAGTA	AC	10	TA	9	1	2	ENSG00000132330	ENST00000437134.5	GGT	14	FALSE	FALSE	FALSE	FALSE	NGN	NA	NA
ABE	0.807387863	acceptor	NA	0.807387863	AGAGGATTCTTTTCTCAAAA	8	0.17154255319148937	CAGAGG	NA	NA	CA	1	1	2	ENSG00000132330	ENST00000437134.5	TGC	22	TRUE	FALSE	FALSE	FALSE	NGN	NA	NA
BE3	44.13720317	donor	44.13720317	43.73350923	CTTACCTTGTGCCCCACGAT	2	0.8612565445026178	AAGGTA	AC	5	TA	4	1	2	ENSG00000132330	ENST00000450965.5	TGT	19	FALSE	FALSE	FALSE	FALSE	NGN	NA	NA
BE3	44.13720317	donor	44.13720317	43.73350923	CTTACCCTGGCCTGAAATTC	3	0.805759162303665	AGGGTA	AC	5	TA	4	1	2	ENSG00000132330	ENST00000450965.5	CGT	19	FALSE	FALSE	FALSE	FALSE	NGN	NA	NA
ABE	41.176781	acceptor	NA	41.176781	CCTCAGCAGCAGCTGCAGCT	8	0.6507853403141362	CAGCAG	NA	NA	CA	5	1	2	ENSG00000132330	ENST00000450965.5	CGG	18	TRUE	FALSE	FALSE	FALSE	NGN	NA	NA
BE3	26.91292876	acceptor	26.91292876	NA	TGCTGCTGAGGGCACATGGA	8	0.6507853403141362	CAGCAG	GC	6	NA	NA	1	2	ENSG00000132330	ENST00000450965.5	AGA	20	TRUE	FALSE	FALSE	FALSE	NGN	NA	NA
BE3	48.98153034	donor	26.91292876	48.98153034	ACTTACTGGTCCCCGTGGTC	7	0.6507853403141362	CCAGTA	AC	6	TA	5	1	2	ENSG00000132330	ENST00000450965.5	CGA	18	FALSE	FALSE	FALSE	FALSE	NGN	NA	NA
BE3	23.01055409	donor	23.01055409	11.16886544	TCACTTCCAGCCTCTCTTCC	5	0.743455497382199	GAAGTG	AC	4	CA	3	1	2	ENSG00000132330	ENST00000450965.5	AGG	20	FALSE	FALSE	FALSE	FALSE	NGN	NA	NA
BE3	32.02638522	donor	23.01055409	32.02638522	TTACTGGTCCCCGTGGTCCG	7	0.6507853403141362	CCAGTA	AC	4	TA	3	1	2	ENSG00000132330	ENST00000450965.5	AGT	20	FALSE	FALSE	FALSE	FALSE	NGN	NA	NA
ABE	18.30079156	acceptor	NA	18.30079156	CTCAGCAGCAGCTGCAGCTC	8	0.6507853403141362	CAGCAG	NA	NA	CA	4	1	2	ENSG00000132330	ENST00000450965.5	GGT	19	TRUE	FALSE	FALSE	FALSE	NGN	NA	NA
BE3	45.21372032	donor	13.32189974	45.21372032	GGGCTCACCTTCCCAAGGCC	4	0.786910994764398	AAGGTG	AC	8	CA	7	1	2	ENSG00000132330	ENST00000450965.5	AGC	16	FALSE	FALSE	FALSE	FALSE	NGN	NA	NA
BE3	21.93403694	donor	10.7651715	21.93403694	CACTTCCAGCCTCTCTTCCA	5	0.743455497382199	GAAGTG	AC	3	CA	2	1	2	ENSG00000132330	ENST00000450965.5	GGT	21	FALSE	FALSE	FALSE	FALSE	NGN	NA	NA
BE3	21.93403694	donor	10.7651715	21.93403694	CACCTTGAAGCCGGGGTCCC	6	0.6900523560209424	AAGGTG	AC	3	CA	2	1	2	ENSG00000132330	ENST00000450965.5	CGG	21	FALSE	FALSE	FALSE	FALSE	NGN	NA	NA
ABE	8.073878628	acceptor	NA	8.073878628	GTGCCCTCAGCAGCAGCTGC	8	0.6507853403141362	CAGCAG	NA	NA	CA	9	1	2	ENSG00000132330	ENST00000450965.5	AGC	14	TRUE	FALSE	FALSE	FALSE	NGN	NA	NA
BE3	51	donor	5.517150396	51	CAGACTTACCTTGTGCCCCA	2	0.8612565445026178	AAGGTA	AC	9	TA	8	1	2	ENSG00000132330	ENST00000450965.5	CGA	15	FALSE	FALSE	FALSE	FALSE	NGN	NA	NA
BE3	17.08970976	donor	5.517150396	17.08970976	GGCCATCACCTTGAAGCCGG	6	0.6900523560209424	AAGGTG	AC	9	CA	8	1	2	ENSG00000132330	ENST00000450965.5	GGT	15	FALSE	FALSE	FALSE	FALSE	NGN	NA	NA
BE3	4.575197889	donor	4.575197889	0.807387863	ACCTTGAAGCCGGGGTCCCC	6	0.6900523560209424	AAGGTG	AC	2	CA	1	1	2	ENSG00000132330	ENST00000450965.5	GGA	22	FALSE	FALSE	FALSE	FALSE	NGN	NA	NA
BE3	7.939313984	donor	4.575197889	7.939313984	ACTGGTCCCCGTGGTCCGAG	7	0.6507853403141362	CCAGTA	AC	2	TA	1	1	2	ENSG00000132330	ENST00000450965.5	TGG	22	FALSE	FALSE	FALSE	FALSE	NGN	NA	NA
BE3	8.073878628	donor	2.691292876	8.073878628	GGGCCATCACCTTGAAGCCG	6	0.6900523560209424	AAGGTG	AC	10	CA	9	1	2	ENSG00000132330	ENST00000450965.5	GGG	14	FALSE	FALSE	FALSE	FALSE	NGN	NA	NA
BE3	48.98153034	donor	2.691292876	48.98153034	GAGCACTTACTGGTCCCCGT	7	0.6507853403141362	CCAGTA	AC	10	TA	9	1	2	ENSG00000132330	ENST00000450965.5	GGT	14	FALSE	FALSE	FALSE	FALSE	NGN	NA	NA
BE3	1.480211082	acceptor	1.480211082	NA	AGCTGCTGCTGAGGGCACAT	8	0.6507853403141362	CAGCAG	GC	9	NA	NA	1	2	ENSG00000132330	ENST00000450965.5	GGA	17	TRUE	FALSE	FALSE	FALSE	NGN	NA	NA
BE3	0.941952507	acceptor	0.941952507	NA	CTGCTGAGGGCACATGGAAG	8	0.6507853403141362	CAGCAG	GC	4	NA	NA	1	2	ENSG00000132330	ENST00000450965.5	AGA	22	TRUE	FALSE	FALSE	FALSE	NGN	NA	NA
BE3	45.21372032	acceptor	45.21372032	NA	TCTGTCCTGTAAGAAACAAG	2	0.7384987893462469	CAGGAC	CC	7	NA	NA	1	2	ENSG00000132330	ENST00000440143.1	GGA	19	TRUE	FALSE	FALSE	FALSE	NGN	NA	NA
ABE	21.93403694	acceptor	NA	21.93403694	CAGGACAGAGAACACCCCAA	2	0.7384987893462469	CAGGAC	NA	NA	CA	2	1	2	ENSG00000132330	ENST00000440143.1	TGA	21	TRUE	FALSE	FALSE	FALSE	NGN	NA	NA
BE3	17.08970976	acceptor	17.08970976	NA	CTCTGTCCTGTAAGAAACAA	2	0.7384987893462469	CAGGAC	CC	8	NA	NA	1	2	ENSG00000132330	ENST00000440143.1	GGG	18	TRUE	FALSE	FALSE	FALSE	NGN	NA	NA
BE3	8.073878628	acceptor	8.073878628	NA	TCTCTGTCCTGTAAGAAACA	2	0.7384987893462469	CAGGAC	CC	9	NA	NA	1	2	ENSG00000132330	ENST00000440143.1	AGG	17	TRUE	FALSE	FALSE	FALSE	NGN	NA	NA
BE3	45.21372032	acceptor	45.21372032	NA	TTCAGCCTGAAAAAAATAAG	4	0.6539634146341464	CAGGCT	CC	7	NA	NA	1	2	ENSG00000132330	ENST00000433750.1	TGA	19	TRUE	FALSE	FALSE	FALSE	NGN	NA	NA
ABE	43.3298153	acceptor	NA	43.3298153	TTTTCAGGCTGAATTCGGTC	4	0.6539634146341464	CAGGCT	NA	NA	CA	6	1	2	ENSG00000132330	ENST00000433750.1	AGA	17	TRUE	FALSE	FALSE	FALSE	NGN	NA	NA
BE3	23.01055409	donor	23.01055409	11.16886544	TCACTTCCAGCCTCTCTTCC	3	0.6539634146341464	GAAGTG	AC	4	CA	3	1	2	ENSG00000132330	ENST00000433750.1	AGG	20	FALSE	FALSE	FALSE	FALSE	NGN	NA	NA
BE3	45.21372032	donor	13.32189974	45.21372032	GGGCTCACCTTCCCAAGGCC	2	0.7804878048780488	AAGGTG	AC	8	CA	7	1	2	ENSG00000132330	ENST00000433750.1	AGC	16	FALSE	FALSE	FALSE	FALSE	NGN	NA	NA
ABE	11.16886544	acceptor	NA	11.16886544	TCAGGCTGAATTCGGTCAGA	4	0.6539634146341464	CAGGCT	NA	NA	CA	3	1	2	ENSG00000132330	ENST00000433750.1	AGA	20	TRUE	FALSE	FALSE	FALSE	NGN	NA	NA
BE3	21.93403694	donor	10.7651715	21.93403694	CACTTCCAGCCTCTCTTCCA	3	0.6539634146341464	GAAGTG	AC	3	CA	2	1	2	ENSG00000132330	ENST00000433750.1	GGT	21	FALSE	FALSE	FALSE	FALSE	NGN	NA	NA
BE3	8.073878628	acceptor	8.073878628	NA	AATTCAGCCTGAAAAAAATA	4	0.6539634146341464	CAGGCT	CC	9	NA	NA	1	2	ENSG00000132330	ENST00000433750.1	AGT	17	TRUE	FALSE	FALSE	FALSE	NGN	NA	NA
ABE	2.960422164	acceptor	NA	2.960422164	ATTTTTTTCAGGCTGAATTC	4	0.6539634146341464	CAGGCT	NA	NA	CA	10	1	2	ENSG00000132330	ENST00000433750.1	GGT	13	TRUE	FALSE	FALSE	FALSE	NGN	NA	NA
ABE	1.07651715	acceptor	NA	1.07651715	TATTTTTTTCAGGCTGAATT	4	0.6539634146341464	CAGGCT	NA	NA	CA	11	1	2	ENSG00000132330	ENST00000433750.1	CGG	12	TRUE	FALSE	FALSE	FALSE	NGN	NA	NA
ABE	0.807387863	acceptor	NA	0.807387863	AGGCTGAATTCGGTCAGAAG	4	0.6539634146341464	CAGGCT	NA	NA	CA	1	1	2	ENSG00000132330	ENST00000433750.1	AGA	22	TRUE	FALSE	FALSE	FALSE	NGN	NA	NA
BE3	45.21372032	acceptor	45.21372032	NA	ATTGTCCTGGGCACAGGAAG	9	0.6544437538844002	CAGGAC	CC	7	NA	NA	1	2	ENSG00000144488	ENST00000343063.7	GGC	19	TRUE	FALSE	FALSE	FALSE	NGN	NA	NA
ABE	45.21372032	acceptor	NA	45.21372032	GTGCCCAGGACAATGGTGGG	9	0.6544437538844002	CAGGAC	NA	NA	CA	7	1	2	ENSG00000144488	ENST00000343063.7	AGC	16	TRUE	FALSE	FALSE	FALSE	NGN	NA	NA
BE3	44.13720317	donor	44.13720317	43.73350923	CTTACCAGCCAGACGACGAG	3	0.8069194116428423	CTGGTA	AC	5	TA	4	1	2	ENSG00000144488	ENST00000343063.7	GGA	19	FALSE	FALSE	FALSE	FALSE	NGN	NA	NA
BE3	44.13720317	donor	44.13720317	23.01055409	CGAACCTCGGGGTCAGCCGT	7	0.6952558524963746	GAGGTT	AC	5	AA	4	1	2	ENSG00000144488	ENST00000343063.7	GGC	19	FALSE	FALSE	FALSE	FALSE	NGN	NA	NA
BE3	53.69129288	donor	38.21635884	53.69129288	CACTTACCAGCCAGACGACG	3	0.8069194116428423	CTGGTA	AC	7	TA	6	1	2	ENSG00000144488	ENST00000343063.7	AGG	17	FALSE	FALSE	FALSE	FALSE	NGN	NA	NA
BE3	43.3298153	donor	38.21635884	43.3298153	CACTCACGGCTGGGGTTCCC	6	0.7184586699813549	GCCGTG	AC	7	CA	6	1	2	ENSG00000144488	ENST00000343063.7	TGG	17	FALSE	FALSE	FALSE	FALSE	NGN	NA	NA
BE3	48.98153034	donor	26.91292876	48.98153034	CCTTACCTGCCATGCGCGGC	2	0.8454526621089704	CAGGTA	AC	6	TA	5	1	2	ENSG00000144488	ENST00000343063.7	TGT	18	FALSE	FALSE	FALSE	FALSE	NGN	NA	NA
BE3	48.98153034	donor	26.91292876	48.98153034	ACTTACCAGCCAGACGACGA	3	0.8069194116428423	CTGGTA	AC	6	TA	5	1	2	ENSG00000144488	ENST00000343063.7	GGG	18	FALSE	FALSE	FALSE	FALSE	NGN	NA	NA
BE3	41.176781	donor	26.91292876	41.176781	ACTCACGGCTGGGGTTCCCT	6	0.7184586699813549	GCCGTG	AC	6	CA	5	1	2	ENSG00000144488	ENST00000343063.7	GGC	18	FALSE	FALSE	FALSE	FALSE	NGN	NA	NA
BE3	44.13720317	donor	26.91292876	44.13720317	ACGAACCTCGGGGTCAGCCG	7	0.6952558524963746	GAGGTT	AC	6	AA	5	1	2	ENSG00000144488	ENST00000343063.7	TGG	18	FALSE	FALSE	FALSE	FALSE	NGN	NA	NA
BE3	48.98153034	donor	26.91292876	48.98153034	GCCTACCTGGGCCTCTGCGG	8	0.6544437538844002	CAGGTA	AC	6	TA	5	1	2	ENSG00000144488	ENST00000343063.7	AGC	18	FALSE	FALSE	FALSE	FALSE	NGN	NA	NA
BE3	32.02638522	donor	23.01055409	32.02638522	TTACCGGCTGGGCCACCTCC	5	0.7420758234928527	CCGGTA	AC	4	TA	3	1	2	ENSG00000144488	ENST00000343063.7	CGC	20	FALSE	FALSE	FALSE	FALSE	NGN	NA	NA
BE3	21.93403694	acceptor	21.93403694	NA	TCCTGGGCACAGGAAGGGCA	9	0.6544437538844002	CAGGAC	CC	2	NA	NA	1	2	ENSG00000144488	ENST00000343063.7	GGG	23	TRUE	FALSE	FALSE	FALSE	NGN	NA	NA
ABE	21.93403694	acceptor	NA	21.93403694	CAGGACAATGGTGGGAGCTC	9	0.6544437538844002	CAGGAC	NA	NA	CA	2	1	2	ENSG00000144488	ENST00000343063.7	AGG	21	TRUE	FALSE	FALSE	FALSE	NGN	NA	NA
BE3	18.30079156	acceptor	18.30079156	NA	GTCCTGGGCACAGGAAGGGC	9	0.6544437538844002	CAGGAC	CC	4	NA	NA	1	2	ENSG00000144488	ENST00000343063.7	AGG	22	TRUE	FALSE	FALSE	FALSE	NGN	NA	NA
BE3	17.08970976	acceptor	17.08970976	NA	CATTGTCCTGGGCACAGGAA	9	0.6544437538844002	CAGGAC	CC	8	NA	NA	1	2	ENSG00000144488	ENST00000343063.7	GGG	18	TRUE	FALSE	FALSE	FALSE	NGN	NA	NA
BE3	38.21635884	donor	13.32189974	38.21635884	GGACGAACCTCGGGGTCAGC	7	0.6952558524963746	GAGGTT	AC	8	AA	7	1	2	ENSG00000144488	ENST00000343063.7	CGT	16	FALSE	FALSE	FALSE	FALSE	NGN	NA	NA
BE3	51	donor	13.32189974	51	GGGCCTACCTGGGCCTCTGC	8	0.6544437538844002	CAGGTA	AC	8	TA	7	1	2	ENSG00000144488	ENST00000343063.7	GGA	16	FALSE	FALSE	FALSE	FALSE	NGN	NA	NA
BE3	12.24538259	donor	10.7651715	12.24538259	TACCAGCCAGACGACGAGGG	3	0.8069194116428423	CTGGTA	AC	3	TA	2	1	2	ENSG00000144488	ENST00000343063.7	AGT	21	FALSE	FALSE	FALSE	FALSE	NGN	NA	NA
BE3	8.073878628	acceptor	8.073878628	NA	CCATTGTCCTGGGCACAGGA	9	0.6544437538844002	CAGGAC	CC	9	NA	NA	1	2	ENSG00000144488	ENST00000343063.7	AGG	17	TRUE	FALSE	FALSE	FALSE	NGN	NA	NA
ABE	8.073878628	acceptor	NA	8.073878628	CTGTGCCCAGGACAATGGTG	9	0.6544437538844002	CAGGAC	NA	NA	CA	9	1	2	ENSG00000144488	ENST00000343063.7	GGA	14	TRUE	FALSE	FALSE	FALSE	NGN	NA	NA
BE3	51	donor	5.517150396	51	GCTCCTTACCTGCCATGCGC	2	0.8454526621089704	CAGGTA	AC	9	TA	8	1	2	ENSG00000144488	ENST00000343063.7	GGC	15	FALSE	FALSE	FALSE	FALSE	NGN	NA	NA
BE3	51	donor	5.517150396	51	CCCACTTACCAGCCAGACGA	3	0.8069194116428423	CTGGTA	AC	9	TA	8	1	2	ENSG00000144488	ENST00000343063.7	CGA	15	FALSE	FALSE	FALSE	FALSE	NGN	NA	NA
BE3	51	donor	5.517150396	51	CCACCTTACCTCCATCTGCC	4	0.7692148332297493	GAGGTA	AC	9	TA	8	1	2	ENSG00000144488	ENST00000343063.7	CGT	15	FALSE	FALSE	FALSE	FALSE	NGN	NA	NA
BE3	51	donor	5.517150396	51	GGGGCCTACCTGGGCCTCTG	8	0.6544437538844002	CAGGTA	AC	9	TA	8	1	2	ENSG00000144488	ENST00000343063.7	CGG	15	FALSE	FALSE	FALSE	FALSE	NGN	NA	NA
BE3	7.939313984	donor	4.575197889	7.939313984	ACCTGCCATGCGCGGCTGTC	2	0.8454526621089704	CAGGTA	AC	2	TA	1	1	2	ENSG00000144488	ENST00000343063.7	AGG	22	FALSE	FALSE	FALSE	FALSE	NGN	NA	NA
BE3	7.939313984	donor	4.575197889	7.939313984	ACCTCCATCTGCCCGTTCTC	4	0.7692148332297493	GAGGTA	AC	2	TA	1	1	2	ENSG00000144488	ENST00000343063.7	TGC	22	FALSE	FALSE	FALSE	FALSE	NGN	NA	NA
ABE	2.960422164	acceptor	NA	2.960422164	CCTGTGCCCAGGACAATGGT	9	0.6544437538844002	CAGGAC	NA	NA	CA	10	1	2	ENSG00000144488	ENST00000343063.7	GGG	13	TRUE	FALSE	FALSE	FALSE	NGN	NA	NA
BE3	48.98153034	donor	2.691292876	48.98153034	GGCTCCTTACCTGCCATGCG	2	0.8454526621089704	CAGGTA	AC	10	TA	9	1	2	ENSG00000144488	ENST00000343063.7	CGG	14	FALSE	FALSE	FALSE	FALSE	NGN	NA	NA
ABE	1.07651715	acceptor	NA	1.07651715	TCCTGTGCCCAGGACAATGG	9	0.6544437538844002	CAGGAC	NA	NA	CA	11	1	2	ENSG00000144488	ENST00000343063.7	TGG	12	TRUE	FALSE	FALSE	FALSE	NGN	NA	NA
BE3	0.807387863	acceptor	0.807387863	NA	CCTGGGCACAGGAAGGGCAG	9	0.6544437538844002	CAGGAC	CC	1	NA	NA	1	2	ENSG00000144488	ENST00000343063.7	GGT	24	TRUE	FALSE	FALSE	FALSE	NGN	NA	NA
ABE	0.807387863	acceptor	NA	0.807387863	AGGACAATGGTGGGAGCTCA	9	0.6544437538844002	CAGGAC	NA	NA	CA	1	1	2	ENSG00000144488	ENST00000343063.7	GGC	22	TRUE	FALSE	FALSE	FALSE	NGN	NA	NA
BE3	45.21372032	acceptor	45.21372032	NA	ATTGTCCTGGGCACAGGAAG	8	0.7126099706744868	CAGGAC	CC	7	NA	NA	1	2	ENSG00000144488	ENST00000409169.5	GGC	19	TRUE	FALSE	FALSE	FALSE	NGN	NA	NA
ABE	45.21372032	acceptor	NA	45.21372032	GTGCCCAGGACAATGGTGGG	8	0.7126099706744868	CAGGAC	NA	NA	CA	7	1	2	ENSG00000144488	ENST00000409169.5	AGC	16	TRUE	FALSE	FALSE	FALSE	NGN	NA	NA
BE3	44.13720317	donor	44.13720317	43.73350923	CTTACCAGCCAGACGACGAG	3	0.8490863974734942	CTGGTA	AC	5	TA	4	1	2	ENSG00000144488	ENST00000409169.5	GGA	19	FALSE	FALSE	FALSE	FALSE	NGN	NA	NA
BE3	44.13720317	donor	44.13720317	23.01055409	CGAACCTCGGGGTCAGCCGT	6	0.7570494022106925	GAGGTT	AC	5	AA	4	1	2	ENSG00000144488	ENST00000409169.5	GGC	19	FALSE	FALSE	FALSE	FALSE	NGN	NA	NA
BE3	53.69129288	donor	38.21635884	53.69129288	CACTTACCAGCCAGACGACG	3	0.8490863974734942	CTGGTA	AC	7	TA	6	1	2	ENSG00000144488	ENST00000409169.5	AGG	17	FALSE	FALSE	FALSE	FALSE	NGN	NA	NA
BE3	43.3298153	donor	38.21635884	43.3298153	CACTCACGGCTGGGGTTCCC	5	0.7823144597338145	GCCGTG	AC	7	CA	6	1	2	ENSG00000144488	ENST00000409169.5	TGG	17	FALSE	FALSE	FALSE	FALSE	NGN	NA	NA
BE3	48.98153034	donor	26.91292876	48.98153034	CCTTACCTGCCATGCGCGGC	2	0.8910444394315362	CAGGTA	AC	6	TA	5	1	2	ENSG00000144488	ENST00000409169.5	TGT	18	FALSE	FALSE	FALSE	FALSE	NGN	NA	NA
BE3	48.98153034	donor	26.91292876	48.98153034	ACTTACCAGCCAGACGACGA	3	0.8490863974734942	CTGGTA	AC	6	TA	5	1	2	ENSG00000144488	ENST00000409169.5	GGG	18	FALSE	FALSE	FALSE	FALSE	NGN	NA	NA
BE3	41.176781	donor	26.91292876	41.176781	ACTCACGGCTGGGGTTCCCT	5	0.7823144597338145	GCCGTG	AC	6	CA	5	1	2	ENSG00000144488	ENST00000409169.5	GGC	18	FALSE	FALSE	FALSE	FALSE	NGN	NA	NA
BE3	44.13720317	donor	26.91292876	44.13720317	ACGAACCTCGGGGTCAGCCG	6	0.7570494022106925	GAGGTT	AC	6	AA	5	1	2	ENSG00000144488	ENST00000409169.5	TGG	18	FALSE	FALSE	FALSE	FALSE	NGN	NA	NA
BE3	48.98153034	donor	26.91292876	48.98153034	GCCTACCTGGGCCTCTGCGG	7	0.7126099706744868	CAGGTA	AC	6	TA	5	1	2	ENSG00000144488	ENST00000409169.5	AGC	18	FALSE	FALSE	FALSE	FALSE	NGN	NA	NA
BE3	21.93403694	acceptor	21.93403694	NA	TCCTGGGCACAGGAAGGGCA	8	0.7126099706744868	CAGGAC	CC	2	NA	NA	1	2	ENSG00000144488	ENST00000409169.5	GGG	23	TRUE	FALSE	FALSE	FALSE	NGN	NA	NA
ABE	21.93403694	acceptor	NA	21.93403694	CAGGACAATGGTGGGAGCTC	8	0.7126099706744868	CAGGAC	NA	NA	CA	2	1	2	ENSG00000144488	ENST00000409169.5	AGG	21	TRUE	FALSE	FALSE	FALSE	NGN	NA	NA
BE3	18.30079156	acceptor	18.30079156	NA	GTCCTGGGCACAGGAAGGGC	8	0.7126099706744868	CAGGAC	CC	4	NA	NA	1	2	ENSG00000144488	ENST00000409169.5	AGG	22	TRUE	FALSE	FALSE	FALSE	NGN	NA	NA
BE3	17.08970976	acceptor	17.08970976	NA	CATTGTCCTGGGCACAGGAA	8	0.7126099706744868	CAGGAC	CC	8	NA	NA	1	2	ENSG00000144488	ENST00000409169.5	GGG	18	TRUE	FALSE	FALSE	FALSE	NGN	NA	NA
BE3	38.21635884	donor	13.32189974	38.21635884	GGACGAACCTCGGGGTCAGC	6	0.7570494022106925	GAGGTT	AC	8	AA	7	1	2	ENSG00000144488	ENST00000409169.5	CGT	16	FALSE	FALSE	FALSE	FALSE	NGN	NA	NA
BE3	51	donor	13.32189974	51	GGGCCTACCTGGGCCTCTGC	7	0.7126099706744868	CAGGTA	AC	8	TA	7	1	2	ENSG00000144488	ENST00000409169.5	GGA	16	FALSE	FALSE	FALSE	FALSE	NGN	NA	NA
BE3	12.24538259	donor	10.7651715	12.24538259	TACCAGCCAGACGACGAGGG	3	0.8490863974734942	CTGGTA	AC	3	TA	2	1	2	ENSG00000144488	ENST00000409169.5	AGT	21	FALSE	FALSE	FALSE	FALSE	NGN	NA	NA
BE3	8.073878628	acceptor	8.073878628	NA	CCATTGTCCTGGGCACAGGA	8	0.7126099706744868	CAGGAC	CC	9	NA	NA	1	2	ENSG00000144488	ENST00000409169.5	AGG	17	TRUE	FALSE	FALSE	FALSE	NGN	NA	NA
ABE	8.073878628	acceptor	NA	8.073878628	CTGTGCCCAGGACAATGGTG	8	0.7126099706744868	CAGGAC	NA	NA	CA	9	1	2	ENSG00000144488	ENST00000409169.5	GGA	14	TRUE	FALSE	FALSE	FALSE	NGN	NA	NA
BE3	51	donor	5.517150396	51	GCTCCTTACCTGCCATGCGC	2	0.8910444394315362	CAGGTA	AC	9	TA	8	1	2	ENSG00000144488	ENST00000409169.5	GGC	15	FALSE	FALSE	FALSE	FALSE	NGN	NA	NA
BE3	51	donor	5.517150396	51	CCCACTTACCAGCCAGACGA	3	0.8490863974734942	CTGGTA	AC	9	TA	8	1	2	ENSG00000144488	ENST00000409169.5	CGA	15	FALSE	FALSE	FALSE	FALSE	NGN	NA	NA
BE3	51	donor	5.517150396	51	CCACCTTACCTCCATCTGCC	4	0.808030678998421	GAGGTA	AC	9	TA	8	1	2	ENSG00000144488	ENST00000409169.5	CGT	15	FALSE	FALSE	FALSE	FALSE	NGN	NA	NA
BE3	51	donor	5.517150396	51	GGGGCCTACCTGGGCCTCTG	7	0.7126099706744868	CAGGTA	AC	9	TA	8	1	2	ENSG00000144488	ENST00000409169.5	CGG	15	FALSE	FALSE	FALSE	FALSE	NGN	NA	NA
BE3	7.939313984	donor	4.575197889	7.939313984	ACCTGCCATGCGCGGCTGTC	2	0.8910444394315362	CAGGTA	AC	2	TA	1	1	2	ENSG00000144488	ENST00000409169.5	AGG	22	FALSE	FALSE	FALSE	FALSE	NGN	NA	NA
BE3	7.939313984	donor	4.575197889	7.939313984	ACCTCCATCTGCCCGTTCTC	4	0.808030678998421	GAGGTA	AC	2	TA	1	1	2	ENSG00000144488	ENST00000409169.5	TGC	22	FALSE	FALSE	FALSE	FALSE	NGN	NA	NA
ABE	2.960422164	acceptor	NA	2.960422164	CCTGTGCCCAGGACAATGGT	8	0.7126099706744868	CAGGAC	NA	NA	CA	10	1	2	ENSG00000144488	ENST00000409169.5	GGG	13	TRUE	FALSE	FALSE	FALSE	NGN	NA	NA
BE3	48.98153034	donor	2.691292876	48.98153034	GGCTCCTTACCTGCCATGCG	2	0.8910444394315362	CAGGTA	AC	10	TA	9	1	2	ENSG00000144488	ENST00000409169.5	CGG	14	FALSE	FALSE	FALSE	FALSE	NGN	NA	NA
ABE	1.07651715	acceptor	NA	1.07651715	TCCTGTGCCCAGGACAATGG	8	0.7126099706744868	CAGGAC	NA	NA	CA	11	1	2	ENSG00000144488	ENST00000409169.5	TGG	12	TRUE	FALSE	FALSE	FALSE	NGN	NA	NA
BE3	0.807387863	acceptor	0.807387863	NA	CCTGGGCACAGGAAGGGCAG	8	0.7126099706744868	CAGGAC	CC	1	NA	NA	1	2	ENSG00000144488	ENST00000409169.5	GGT	24	TRUE	FALSE	FALSE	FALSE	NGN	NA	NA
ABE	0.807387863	acceptor	NA	0.807387863	AGGACAATGGTGGGAGCTCA	8	0.7126099706744868	CAGGAC	NA	NA	CA	1	1	2	ENSG00000144488	ENST00000409169.5	GGC	22	TRUE	FALSE	FALSE	FALSE	NGN	NA	NA
BE3	45.21372032	acceptor	45.21372032	NA	ATTGTCCTGGGCACAGGAAG	5	0.8609596510359869	CAGGAC	CC	7	NA	NA	1	2	ENSG00000144488	ENST00000612395.1	GGC	19	TRUE	FALSE	FALSE	FALSE	NGN	NA	NA
ABE	45.21372032	acceptor	NA	45.21372032	GTGCCCAGGACAATGGTGGG	5	0.8609596510359869	CAGGAC	NA	NA	CA	7	1	2	ENSG00000144488	ENST00000612395.1	AGC	16	TRUE	FALSE	FALSE	FALSE	NGN	NA	NA
BE3	44.13720317	donor	44.13720317	23.01055409	CGAACCTCGGGGTCAGCCGT	3	0.9146673936750273	GAGGTT	AC	5	AA	4	1	2	ENSG00000144488	ENST00000612395.1	GGC	19	FALSE	FALSE	FALSE	FALSE	NGN	NA	NA
BE3	43.3298153	donor	38.21635884	43.3298153	CACTCACGGCTGGGGTTCCC	2	0.9452017448200655	GCCGTG	AC	7	CA	6	1	2	ENSG00000144488	ENST00000612395.1	TGG	17	FALSE	FALSE	FALSE	FALSE	NGN	NA	NA
BE3	41.176781	donor	26.91292876	41.176781	ACTCACGGCTGGGGTTCCCT	2	0.9452017448200655	GCCGTG	AC	6	CA	5	1	2	ENSG00000144488	ENST00000612395.1	GGC	18	FALSE	FALSE	FALSE	FALSE	NGN	NA	NA
BE3	44.13720317	donor	26.91292876	44.13720317	ACGAACCTCGGGGTCAGCCG	3	0.9146673936750273	GAGGTT	AC	6	AA	5	1	2	ENSG00000144488	ENST00000612395.1	TGG	18	FALSE	FALSE	FALSE	FALSE	NGN	NA	NA
BE3	48.98153034	donor	26.91292876	48.98153034	GCCTACCTGGGCCTCTGCGG	4	0.8609596510359869	CAGGTA	AC	6	TA	5	1	2	ENSG00000144488	ENST00000612395.1	AGC	18	FALSE	FALSE	FALSE	FALSE	NGN	NA	NA
BE3	21.93403694	acceptor	21.93403694	NA	TCCTGGGCACAGGAAGGGCA	5	0.8609596510359869	CAGGAC	CC	2	NA	NA	1	2	ENSG00000144488	ENST00000612395.1	GGG	23	TRUE	FALSE	FALSE	FALSE	NGN	NA	NA
ABE	21.93403694	acceptor	NA	21.93403694	CAGGACAATGGTGGGAGCTC	5	0.8609596510359869	CAGGAC	NA	NA	CA	2	1	2	ENSG00000144488	ENST00000612395.1	AGG	21	TRUE	FALSE	FALSE	FALSE	NGN	NA	NA
BE3	18.30079156	acceptor	18.30079156	NA	GTCCTGGGCACAGGAAGGGC	5	0.8609596510359869	CAGGAC	CC	4	NA	NA	1	2	ENSG00000144488	ENST00000612395.1	AGG	22	TRUE	FALSE	FALSE	FALSE	NGN	NA	NA
BE3	17.08970976	acceptor	17.08970976	NA	CATTGTCCTGGGCACAGGAA	5	0.8609596510359869	CAGGAC	CC	8	NA	NA	1	2	ENSG00000144488	ENST00000612395.1	GGG	18	TRUE	FALSE	FALSE	FALSE	NGN	NA	NA
BE3	38.21635884	donor	13.32189974	38.21635884	GGACGAACCTCGGGGTCAGC	3	0.9146673936750273	GAGGTT	AC	8	AA	7	1	2	ENSG00000144488	ENST00000612395.1	CGT	16	FALSE	FALSE	FALSE	FALSE	NGN	NA	NA
BE3	51	donor	13.32189974	51	GGGCCTACCTGGGCCTCTGC	4	0.8609596510359869	CAGGTA	AC	8	TA	7	1	2	ENSG00000144488	ENST00000612395.1	GGA	16	FALSE	FALSE	FALSE	FALSE	NGN	NA	NA
BE3	8.073878628	acceptor	8.073878628	NA	CCATTGTCCTGGGCACAGGA	5	0.8609596510359869	CAGGAC	CC	9	NA	NA	1	2	ENSG00000144488	ENST00000612395.1	AGG	17	TRUE	FALSE	FALSE	FALSE	NGN	NA	NA
ABE	8.073878628	acceptor	NA	8.073878628	CTGTGCCCAGGACAATGGTG	5	0.8609596510359869	CAGGAC	NA	NA	CA	9	1	2	ENSG00000144488	ENST00000612395.1	GGA	14	TRUE	FALSE	FALSE	FALSE	NGN	NA	NA
BE3	51	donor	5.517150396	51	GGGGCCTACCTGGGCCTCTG	4	0.8609596510359869	CAGGTA	AC	9	TA	8	1	2	ENSG00000144488	ENST00000612395.1	CGG	15	FALSE	FALSE	FALSE	FALSE	NGN	NA	NA
ABE	2.960422164	acceptor	NA	2.960422164	CCTGTGCCCAGGACAATGGT	5	0.8609596510359869	CAGGAC	NA	NA	CA	10	1	2	ENSG00000144488	ENST00000612395.1	GGG	13	TRUE	FALSE	FALSE	FALSE	NGN	NA	NA
ABE	1.07651715	acceptor	NA	1.07651715	TCCTGTGCCCAGGACAATGG	5	0.8609596510359869	CAGGAC	NA	NA	CA	11	1	2	ENSG00000144488	ENST00000612395.1	TGG	12	TRUE	FALSE	FALSE	FALSE	NGN	NA	NA
BE3	0.807387863	acceptor	0.807387863	NA	CCTGGGCACAGGAAGGGCAG	5	0.8609596510359869	CAGGAC	CC	1	NA	NA	1	2	ENSG00000144488	ENST00000612395.1	GGT	24	TRUE	FALSE	FALSE	FALSE	NGN	NA	NA
ABE	0.807387863	acceptor	NA	0.807387863	AGGACAATGGTGGGAGCTCA	5	0.8609596510359869	CAGGAC	NA	NA	CA	1	1	2	ENSG00000144488	ENST00000612395.1	GGC	22	TRUE	FALSE	FALSE	FALSE	NGN	NA	NA
BE3	45.21372032	acceptor	45.21372032	NA	ATTGTCCTGGGCACAGGAAG	4	0.8760399334442596	CAGGAC	CC	7	NA	NA	1	2	ENSG00000144488	ENST00000409506.1	GGC	19	TRUE	FALSE	FALSE	FALSE	NGN	NA	NA
ABE	45.21372032	acceptor	NA	45.21372032	GTGCCCAGGACAATGGTGGG	4	0.8760399334442596	CAGGAC	NA	NA	CA	7	1	2	ENSG00000144488	ENST00000409506.1	AGC	16	TRUE	FALSE	FALSE	FALSE	NGN	NA	NA
BE3	44.13720317	donor	44.13720317	23.01055409	CGAACCTCGGGGTCAGCCGT	2	0.9306711037160289	GAGGTT	AC	5	AA	4	1	2	ENSG00000144488	ENST00000409506.1	GGC	19	FALSE	FALSE	FALSE	FALSE	NGN	NA	NA
BE3	44.13720317	donor	26.91292876	44.13720317	ACGAACCTCGGGGTCAGCCG	2	0.9306711037160289	GAGGTT	AC	6	AA	5	1	2	ENSG00000144488	ENST00000409506.1	TGG	18	FALSE	FALSE	FALSE	FALSE	NGN	NA	NA
BE3	48.98153034	donor	26.91292876	48.98153034	GCCTACCTGGGCCTCTGCGG	3	0.8760399334442596	CAGGTA	AC	6	TA	5	1	2	ENSG00000144488	ENST00000409506.1	AGC	18	FALSE	FALSE	FALSE	FALSE	NGN	NA	NA
BE3	21.93403694	acceptor	21.93403694	NA	TCCTGGGCACAGGAAGGGCA	4	0.8760399334442596	CAGGAC	CC	2	NA	NA	1	2	ENSG00000144488	ENST00000409506.1	GGG	23	TRUE	FALSE	FALSE	FALSE	NGN	NA	NA
ABE	21.93403694	acceptor	NA	21.93403694	CAGGACAATGGTGGGAGCTC	4	0.8760399334442596	CAGGAC	NA	NA	CA	2	1	2	ENSG00000144488	ENST00000409506.1	AGG	21	TRUE	FALSE	FALSE	FALSE	NGN	NA	NA
BE3	18.30079156	acceptor	18.30079156	NA	GTCCTGGGCACAGGAAGGGC	4	0.8760399334442596	CAGGAC	CC	4	NA	NA	1	2	ENSG00000144488	ENST00000409506.1	AGG	22	TRUE	FALSE	FALSE	FALSE	NGN	NA	NA
BE3	17.08970976	acceptor	17.08970976	NA	CATTGTCCTGGGCACAGGAA	4	0.8760399334442596	CAGGAC	CC	8	NA	NA	1	2	ENSG00000144488	ENST00000409506.1	GGG	18	TRUE	FALSE	FALSE	FALSE	NGN	NA	NA
BE3	38.21635884	donor	13.32189974	38.21635884	GGACGAACCTCGGGGTCAGC	2	0.9306711037160289	GAGGTT	AC	8	AA	7	1	2	ENSG00000144488	ENST00000409506.1	CGT	16	FALSE	FALSE	FALSE	FALSE	NGN	NA	NA
BE3	51	donor	13.32189974	51	GGGCCTACCTGGGCCTCTGC	3	0.8760399334442596	CAGGTA	AC	8	TA	7	1	2	ENSG00000144488	ENST00000409506.1	GGA	16	FALSE	FALSE	FALSE	FALSE	NGN	NA	NA
BE3	8.073878628	acceptor	8.073878628	NA	CCATTGTCCTGGGCACAGGA	4	0.8760399334442596	CAGGAC	CC	9	NA	NA	1	2	ENSG00000144488	ENST00000409506.1	AGG	17	TRUE	FALSE	FALSE	FALSE	NGN	NA	NA
ABE	8.073878628	acceptor	NA	8.073878628	CTGTGCCCAGGACAATGGTG	4	0.8760399334442596	CAGGAC	NA	NA	CA	9	1	2	ENSG00000144488	ENST00000409506.1	GGA	14	TRUE	FALSE	FALSE	FALSE	NGN	NA	NA
BE3	51	donor	5.517150396	51	GGGGCCTACCTGGGCCTCTG	3	0.8760399334442596	CAGGTA	AC	9	TA	8	1	2	ENSG00000144488	ENST00000409506.1	CGG	15	FALSE	FALSE	FALSE	FALSE	NGN	NA	NA
ABE	2.960422164	acceptor	NA	2.960422164	CCTGTGCCCAGGACAATGGT	4	0.8760399334442596	CAGGAC	NA	NA	CA	10	1	2	ENSG00000144488	ENST00000409506.1	GGG	13	TRUE	FALSE	FALSE	FALSE	NGN	NA	NA
ABE	1.07651715	acceptor	NA	1.07651715	TCCTGTGCCCAGGACAATGG	4	0.8760399334442596	CAGGAC	NA	NA	CA	11	1	2	ENSG00000144488	ENST00000409506.1	TGG	12	TRUE	FALSE	FALSE	FALSE	NGN	NA	NA
BE3	0.807387863	acceptor	0.807387863	NA	CCTGGGCACAGGAAGGGCAG	4	0.8760399334442596	CAGGAC	CC	1	NA	NA	1	2	ENSG00000144488	ENST00000409506.1	GGT	24	TRUE	FALSE	FALSE	FALSE	NGN	NA	NA
ABE	0.807387863	acceptor	NA	0.807387863	AGGACAATGGTGGGAGCTCA	4	0.8760399334442596	CAGGAC	NA	NA	CA	1	1	2	ENSG00000144488	ENST00000409506.1	GGC	22	TRUE	FALSE	FALSE	FALSE	NGN	NA	NA
BE3	43.3298153	acceptor	43.3298153	NA	GTCCCCTGTGCAGAAGGGGG	2	0.28481012658227844	CAGGGG	CC	6	NA	NA	1	2	ENSG00000144488	ENST00000423032.1	TGG	20	TRUE	FALSE	FALSE	FALSE	NGN	NA	NA
ABE	43.3298153	acceptor	NA	43.3298153	TGCACAGGGGACAGAGACGG	2	0.28481012658227844	CAGGGG	NA	NA	CA	6	1	2	ENSG00000144488	ENST00000423032.1	CGC	17	TRUE	FALSE	FALSE	FALSE	NGN	NA	NA
BE3	41.176781	acceptor	41.176781	NA	TCCCCTGTGCAGAAGGGGGT	2	0.28481012658227844	CAGGGG	CC	5	NA	NA	1	2	ENSG00000144488	ENST00000423032.1	GGG	21	TRUE	FALSE	FALSE	FALSE	NGN	NA	NA
ABE	21.93403694	acceptor	NA	21.93403694	CAGGGGACAGAGACGGCGCT	2	0.28481012658227844	CAGGGG	NA	NA	CA	2	1	2	ENSG00000144488	ENST00000423032.1	GGC	21	TRUE	FALSE	FALSE	FALSE	NGN	NA	NA
BE3	18.30079156	acceptor	18.30079156	NA	CCCCTGTGCAGAAGGGGGTG	2	0.28481012658227844	CAGGGG	CC	4	NA	NA	1	2	ENSG00000144488	ENST00000423032.1	GGT	22	TRUE	FALSE	FALSE	FALSE	NGN	NA	NA
BE3	17.08970976	acceptor	17.08970976	NA	CTGTCCCCTGTGCAGAAGGG	2	0.28481012658227844	CAGGGG	CC	8	NA	NA	1	2	ENSG00000144488	ENST00000423032.1	GGT	18	TRUE	FALSE	FALSE	FALSE	NGN	NA	NA
ABE	17.08970976	acceptor	NA	17.08970976	TCTGCACAGGGGACAGAGAC	2	0.28481012658227844	CAGGGG	NA	NA	CA	8	1	2	ENSG00000144488	ENST00000423032.1	GGC	15	TRUE	FALSE	FALSE	FALSE	NGN	NA	NA
ABE	11.16886544	acceptor	NA	11.16886544	ACAGGGGACAGAGACGGCGC	2	0.28481012658227844	CAGGGG	NA	NA	CA	3	1	2	ENSG00000144488	ENST00000423032.1	TGG	20	TRUE	FALSE	FALSE	FALSE	NGN	NA	NA
BE3	8.073878628	acceptor	8.073878628	NA	TCTGTCCCCTGTGCAGAAGG	2	0.28481012658227844	CAGGGG	CC	9	NA	NA	1	2	ENSG00000144488	ENST00000423032.1	GGG	17	TRUE	FALSE	FALSE	FALSE	NGN	NA	NA
ABE	8.073878628	acceptor	NA	8.073878628	TTCTGCACAGGGGACAGAGA	2	0.28481012658227844	CAGGGG	NA	NA	CA	9	1	2	ENSG00000144488	ENST00000423032.1	CGG	14	TRUE	FALSE	FALSE	FALSE	NGN	NA	NA
BE3	2.960422164	acceptor	2.960422164	NA	CTCTGTCCCCTGTGCAGAAG	2	0.28481012658227844	CAGGGG	CC	10	NA	NA	1	2	ENSG00000144488	ENST00000423032.1	GGG	16	TRUE	FALSE	FALSE	FALSE	NGN	NA	NA
BE3	1.07651715	acceptor	1.07651715	NA	TCTCTGTCCCCTGTGCAGAA	2	0.28481012658227844	CAGGGG	CC	11	NA	NA	1	2	ENSG00000144488	ENST00000423032.1	GGG	15	TRUE	FALSE	FALSE	FALSE	NGN	NA	NA
BE3	45.21372032	acceptor	45.21372032	NA	CTGCACCTGTGCACGGTCAG	8	0.5736955352339967	CAGGTG	CC	7	NA	NA	1	2	ENSG00000168427	ENST00000409223.1	CGG	19	TRUE	FALSE	FALSE	FALSE	NGN	NA	NA
BE3	44.13720317	donor	44.13720317	18.30079156	CTCACCCCATCATGGCCCTG	2	0.7635825712748789	GGGGTG	AC	5	CA	4	1	2	ENSG00000168427	ENST00000409223.1	GGA	19	FALSE	FALSE	FALSE	FALSE	NGN	NA	NA
BE3	44.13720317	donor	44.13720317	18.30079156	CTCACTGGCCTTGCTGTTGT	3	0.7280796126949973	CCAGTG	AC	5	CA	4	1	2	ENSG00000168427	ENST00000409223.1	AGA	19	FALSE	FALSE	FALSE	FALSE	NGN	NA	NA
BE3	44.13720317	donor	44.13720317	18.30079156	CCCACCTGTGACATAGATGT	4	0.7049488972565896	CAGGTG	AC	5	CA	4	1	2	ENSG00000168427	ENST00000409223.1	TGT	19	FALSE	FALSE	FALSE	FALSE	NGN	NA	NA
BE3	44.13720317	donor	44.13720317	18.30079156	CCCACCTGTGACAGGGTTGT	6	0.6126949973103819	CAGGTG	AC	5	CA	4	1	2	ENSG00000168427	ENST00000409223.1	AGC	19	FALSE	FALSE	FALSE	FALSE	NGN	NA	NA
BE3	44.13720317	donor	44.13720317	18.30079156	CCCACCTTCTGCCACAGGTT	7	0.5736955352339967	AAGGTG	AC	5	CA	4	1	2	ENSG00000168427	ENST00000409223.1	GGC	19	FALSE	FALSE	FALSE	FALSE	NGN	NA	NA
BE3	43.3298153	acceptor	43.3298153	NA	TGCACCTGTGCACGGTCAGC	8	0.5736955352339967	CAGGTG	CC	6	NA	NA	1	2	ENSG00000168427	ENST00000409223.1	GGG	20	TRUE	FALSE	FALSE	FALSE	NGN	NA	NA
BE3	41.176781	acceptor	41.176781	NA	GCACCTGTGCACGGTCAGCG	8	0.5736955352339967	CAGGTG	CC	5	NA	NA	1	2	ENSG00000168427	ENST00000409223.1	GGT	21	TRUE	FALSE	FALSE	FALSE	NGN	NA	NA
BE3	43.3298153	donor	38.21635884	43.3298153	CACTCACCCCATCATGGCCC	2	0.7635825712748789	GGGGTG	AC	7	CA	6	1	2	ENSG00000168427	ENST00000409223.1	TGG	17	FALSE	FALSE	FALSE	FALSE	NGN	NA	NA
BE3	41.176781	donor	26.91292876	41.176781	ACTCACCCCATCATGGCCCT	2	0.7635825712748789	GGGGTG	AC	6	CA	5	1	2	ENSG00000168427	ENST00000409223.1	GGG	18	FALSE	FALSE	FALSE	FALSE	NGN	NA	NA
BE3	41.176781	donor	26.91292876	41.176781	GCCCACCTTCTGCCACAGGT	7	0.5736955352339967	AAGGTG	AC	6	CA	5	1	2	ENSG00000168427	ENST00000409223.1	TGG	18	FALSE	FALSE	FALSE	FALSE	NGN	NA	NA
ABE	18.30079156	acceptor	NA	18.30079156	CACAGGTGCAGTCACAGCAC	8	0.5736955352339967	CAGGTG	NA	NA	CA	4	1	2	ENSG00000168427	ENST00000409223.1	AGC	19	TRUE	FALSE	FALSE	FALSE	NGN	NA	NA
BE3	45.21372032	donor	13.32189974	45.21372032	GTACTCACTGGCCTTGCTGT	3	0.7280796126949973	CCAGTG	AC	8	CA	7	1	2	ENSG00000168427	ENST00000409223.1	TGT	16	FALSE	FALSE	FALSE	FALSE	NGN	NA	NA
BE3	45.21372032	donor	13.32189974	45.21372032	CTGCCCACCTGTGACATAGA	4	0.7049488972565896	CAGGTG	AC	8	CA	7	1	2	ENSG00000168427	ENST00000409223.1	TGT	16	FALSE	FALSE	FALSE	FALSE	NGN	NA	NA
BE3	45.21372032	donor	13.32189974	45.21372032	GGCCTCACCGCCGATAACGT	5	0.6632598171059709	GCGGTG	AC	8	CA	7	1	2	ENSG00000168427	ENST00000409223.1	AGA	16	FALSE	FALSE	FALSE	FALSE	NGN	NA	NA
BE3	45.21372032	donor	13.32189974	45.21372032	CCACCCACCTGTGACAGGGT	6	0.6126949973103819	CAGGTG	AC	8	CA	7	1	2	ENSG00000168427	ENST00000409223.1	TGT	16	FALSE	FALSE	FALSE	FALSE	NGN	NA	NA
BE3	8.073878628	acceptor	8.073878628	NA	GACTGCACCTGTGCACGGTC	8	0.5736955352339967	CAGGTG	CC	9	NA	NA	1	2	ENSG00000168427	ENST00000409223.1	AGC	17	TRUE	FALSE	FALSE	FALSE	NGN	NA	NA
ABE	8.073878628	acceptor	NA	8.073878628	CCGTGCACAGGTGCAGTCAC	8	0.5736955352339967	CAGGTG	NA	NA	CA	9	1	2	ENSG00000168427	ENST00000409223.1	AGC	14	TRUE	FALSE	FALSE	FALSE	NGN	NA	NA
BE3	17.08970976	donor	5.517150396	17.08970976	GCGGCCCACCTTCTGCCACA	7	0.5736955352339967	AAGGTG	AC	9	CA	8	1	2	ENSG00000168427	ENST00000409223.1	GGT	15	FALSE	FALSE	FALSE	FALSE	NGN	NA	NA
BE3	4.575197889	donor	4.575197889	0.807387863	ACTGGCCTTGCTGTTGTAGA	3	0.7280796126949973	CCAGTG	AC	2	CA	1	1	2	ENSG00000168427	ENST00000409223.1	AGG	22	FALSE	FALSE	FALSE	FALSE	NGN	NA	NA
BE3	4.575197889	donor	4.575197889	0.807387863	ACCTGTGACATAGATGTTGT	4	0.7049488972565896	CAGGTG	AC	2	CA	1	1	2	ENSG00000168427	ENST00000409223.1	TGT	22	FALSE	FALSE	FALSE	FALSE	NGN	NA	NA
BE3	8.073878628	donor	2.691292876	8.073878628	GGCGGCCCACCTTCTGCCAC	7	0.5736955352339967	AAGGTG	AC	10	CA	9	1	2	ENSG00000168427	ENST00000409223.1	AGG	14	FALSE	FALSE	FALSE	FALSE	NGN	NA	NA
BE3	48.98153034	acceptor	48.98153034	NA	TGCCCCATCTGCAAGGAGGG	8	0.0927152317880795	CAGATG	TC	9	NA	NA	1	2	ENSG00000178752	ENST00000546354.5	TGC	17	TRUE	FALSE	FALSE	FALSE	NGN	NA	NA
BE3	44.13720317	donor	44.13720317	43.73350923	CCTACCTTTCAGCAGCAGCT	3	0.6017029328287606	AAGGTA	AC	5	TA	4	1	2	ENSG00000178752	ENST00000546354.5	GGA	19	FALSE	FALSE	FALSE	FALSE	NGN	NA	NA
BE3	44.13720317	donor	44.13720317	18.30079156	CTCACCCACGTGCAGCGTGG	5	0.2516556291390728	TGGGTG	AC	5	CA	4	1	2	ENSG00000178752	ENST00000546354.5	CGG	19	FALSE	FALSE	FALSE	FALSE	NGN	NA	NA
BE3	44.13720317	donor	44.13720317	18.30079156	CTCACGCGTTGCGCTGGCAC	6	0.16650898770104072	CGCGTG	AC	5	CA	4	1	2	ENSG00000178752	ENST00000546354.5	CGG	19	FALSE	FALSE	FALSE	FALSE	NGN	NA	NA
BE3	43.3298153	donor	38.21635884	43.3298153	GCCTCACCCACGTGCAGCGT	5	0.2516556291390728	TGGGTG	AC	7	CA	6	1	2	ENSG00000178752	ENST00000546354.5	GGC	17	FALSE	FALSE	FALSE	FALSE	NGN	NA	NA
BE3	48.98153034	donor	26.91292876	48.98153034	CCCTACCTTTCAGCAGCAGC	3	0.6017029328287606	AAGGTA	AC	6	TA	5	1	2	ENSG00000178752	ENST00000546354.5	TGG	18	FALSE	FALSE	FALSE	FALSE	NGN	NA	NA
BE3	41.176781	donor	26.91292876	41.176781	ACTCACCTGCAGGTACAGGA	7	0.0927152317880795	CAGGTG	AC	6	CA	5	1	2	ENSG00000178752	ENST00000546354.5	CGC	18	FALSE	FALSE	FALSE	FALSE	NGN	NA	NA
BE3	23.01055409	donor	23.01055409	11.16886544	TCACCAGGTAGTAGACGCCA	4	0.3538315988647115	CTGGTG	AC	4	CA	3	1	2	ENSG00000178752	ENST00000546354.5	AGC	20	FALSE	FALSE	FALSE	FALSE	NGN	NA	NA
BE3	23.01055409	donor	23.01055409	11.16886544	TCACCCACGTGCAGCGTGGC	5	0.2516556291390728	TGGGTG	AC	4	CA	3	1	2	ENSG00000178752	ENST00000546354.5	GGC	20	FALSE	FALSE	FALSE	FALSE	NGN	NA	NA
BE3	23.01055409	donor	23.01055409	11.16886544	TCACGCGTTGCGCTGGCACC	6	0.16650898770104072	CGCGTG	AC	4	CA	3	1	2	ENSG00000178752	ENST00000546354.5	GGG	20	FALSE	FALSE	FALSE	FALSE	NGN	NA	NA
ABE	21.93403694	acceptor	NA	21.93403694	CAGATGGGGCAGTGGACCTC	8	0.0927152317880795	CAGATG	NA	NA	CA	2	1	2	ENSG00000178752	ENST00000546354.5	CGT	21	TRUE	FALSE	FALSE	FALSE	NGN	NA	NA
BE3	45.21372032	donor	13.32189974	45.21372032	GGCCTCACCTTCAGCTTCTT	2	0.6982024597918637	AAGGTG	AC	8	CA	7	1	2	ENSG00000178752	ENST00000546354.5	GGC	16	FALSE	FALSE	FALSE	FALSE	NGN	NA	NA
BE3	45.21372032	donor	13.32189974	45.21372032	GGCCTCACCCACGTGCAGCG	5	0.2516556291390728	TGGGTG	AC	8	CA	7	1	2	ENSG00000178752	ENST00000546354.5	TGG	16	FALSE	FALSE	FALSE	FALSE	NGN	NA	NA
BE3	12.24538259	acceptor	12.24538259	NA	ACTGCCCCATCTGCAAGGAG	8	0.0927152317880795	CAGATG	TC	11	NA	NA	1	2	ENSG00000178752	ENST00000546354.5	GGT	15	TRUE	FALSE	FALSE	FALSE	NGN	NA	NA
BE3	12.24538259	acceptor	12.24538259	NA	ATCTGCAAGGAGGGTGCCTT	8	0.0927152317880795	CAGATG	TC	2	NA	NA	1	2	ENSG00000178752	ENST00000546354.5	TGA	23	TRUE	FALSE	FALSE	FALSE	NGN	NA	NA
BE3	21.93403694	donor	10.7651715	21.93403694	CACCTTCAGCTTCTTGGCCT	2	0.6982024597918637	AAGGTG	AC	3	CA	2	1	2	ENSG00000178752	ENST00000546354.5	TGC	21	FALSE	FALSE	FALSE	FALSE	NGN	NA	NA
BE3	21.93403694	donor	10.7651715	21.93403694	CACGCGTTGCGCTGGCACCG	6	0.16650898770104072	CGCGTG	AC	3	CA	2	1	2	ENSG00000178752	ENST00000546354.5	GGA	21	FALSE	FALSE	FALSE	FALSE	NGN	NA	NA
ABE	8.073878628	acceptor	NA	8.073878628	CTCCTTGCAGATGGGGCAGT	8	0.0927152317880795	CAGATG	NA	NA	CA	9	1	2	ENSG00000178752	ENST00000546354.5	GGA	14	TRUE	FALSE	FALSE	FALSE	NGN	NA	NA
BE3	7.939313984	acceptor	7.939313984	NA	CACTGCCCCATCTGCAAGGA	8	0.0927152317880795	CAGATG	TC	12	NA	NA	1	2	ENSG00000178752	ENST00000546354.5	GGG	14	TRUE	FALSE	FALSE	FALSE	NGN	NA	NA
BE3	17.08970976	donor	5.517150396	17.08970976	CGGCCTCACCTTCAGCTTCT	2	0.6982024597918637	AAGGTG	AC	9	CA	8	1	2	ENSG00000178752	ENST00000546354.5	TGG	15	FALSE	FALSE	FALSE	FALSE	NGN	NA	NA
BE3	51	donor	5.517150396	51	CACCCCTACCTTTCAGCAGC	3	0.6017029328287606	AAGGTA	AC	9	TA	8	1	2	ENSG00000178752	ENST00000546354.5	AGC	15	FALSE	FALSE	FALSE	FALSE	NGN	NA	NA
BE3	17.08970976	donor	5.517150396	17.08970976	GGCACTCACCAGGTAGTAGA	4	0.3538315988647115	CTGGTG	AC	9	CA	8	1	2	ENSG00000178752	ENST00000546354.5	CGC	15	FALSE	FALSE	FALSE	FALSE	NGN	NA	NA
BE3	17.08970976	donor	5.517150396	17.08970976	CGCACTCACCTGCAGGTACA	7	0.0927152317880795	CAGGTG	AC	9	CA	8	1	2	ENSG00000178752	ENST00000546354.5	GGA	15	FALSE	FALSE	FALSE	FALSE	NGN	NA	NA
BE3	4.575197889	donor	4.575197889	0.807387863	ACCCACGTGCAGCGTGGCGG	5	0.2516556291390728	TGGGTG	AC	2	CA	1	1	2	ENSG00000178752	ENST00000546354.5	CGA	22	FALSE	FALSE	FALSE	FALSE	NGN	NA	NA
ABE	2.960422164	acceptor	NA	2.960422164	CCTCCTTGCAGATGGGGCAG	8	0.0927152317880795	CAGATG	NA	NA	CA	10	1	2	ENSG00000178752	ENST00000546354.5	TGG	13	TRUE	FALSE	FALSE	FALSE	NGN	NA	NA
BE3	8.073878628	donor	2.691292876	8.073878628	CGGGCCTCACCCACGTGCAG	5	0.2516556291390728	TGGGTG	AC	10	CA	9	1	2	ENSG00000178752	ENST00000546354.5	CGT	14	FALSE	FALSE	FALSE	FALSE	NGN	NA	NA
BE3	8.073878628	donor	2.691292876	8.073878628	GTACACTCACGCGTTGCGCT	6	0.16650898770104072	CGCGTG	AC	10	CA	9	1	2	ENSG00000178752	ENST00000546354.5	GGC	14	FALSE	FALSE	FALSE	FALSE	NGN	NA	NA
BE3	8.073878628	donor	2.691292876	8.073878628	CCGCACTCACCTGCAGGTAC	7	0.0927152317880795	CAGGTG	AC	10	CA	9	1	2	ENSG00000178752	ENST00000546354.5	AGG	14	FALSE	FALSE	FALSE	FALSE	NGN	NA	NA
BE3	2.556728232	acceptor	2.556728232	NA	CCACTGCCCCATCTGCAAGG	8	0.0927152317880795	CAGATG	TC	13	NA	NA	1	2	ENSG00000178752	ENST00000546354.5	AGG	13	TRUE	FALSE	FALSE	FALSE	NGN	NA	NA
BE3	45.21372032	acceptor	45.21372032	NA	CGTAGCCTGTTGTGTGGGGA	3	0.8275862068965517	CAGGCT	CC	7	NA	NA	1	2	ENSG00000178752	ENST00000344233.6	GGC	19	TRUE	FALSE	FALSE	FALSE	NGN	NA	NA
ABE	43.3298153	acceptor	NA	43.3298153	ACAACAGGCTACGAAGAACC	3	0.8275862068965517	CAGGCT	NA	NA	CA	6	1	2	ENSG00000178752	ENST00000344233.6	TGG	17	TRUE	FALSE	FALSE	FALSE	NGN	NA	NA
ABE	41.176781	acceptor	NA	41.176781	CAACAGGCTACGAAGAACCT	3	0.8275862068965517	CAGGCT	NA	NA	CA	5	1	2	ENSG00000178752	ENST00000344233.6	GGT	18	TRUE	FALSE	FALSE	FALSE	NGN	NA	NA
BE3	41.176781	donor	26.91292876	41.176781	ACTCACCTGCAGGTACAGGA	2	0.8275862068965517	CAGGTG	AC	6	CA	5	1	2	ENSG00000178752	ENST00000344233.6	CGC	18	FALSE	FALSE	FALSE	FALSE	NGN	NA	NA
BE3	18.30079156	acceptor	18.30079156	NA	AGCCTGTTGTGTGGGGAGGC	3	0.8275862068965517	CAGGCT	CC	4	NA	NA	1	2	ENSG00000178752	ENST00000344233.6	AGT	22	TRUE	FALSE	FALSE	FALSE	NGN	NA	NA
BE3	17.08970976	acceptor	17.08970976	NA	TCGTAGCCTGTTGTGTGGGG	3	0.8275862068965517	CAGGCT	CC	8	NA	NA	1	2	ENSG00000178752	ENST00000344233.6	AGG	18	TRUE	FALSE	FALSE	FALSE	NGN	NA	NA
ABE	11.16886544	acceptor	NA	11.16886544	ACAGGCTACGAAGAACCTGG	3	0.8275862068965517	CAGGCT	NA	NA	CA	3	1	2	ENSG00000178752	ENST00000344233.6	TGC	20	TRUE	FALSE	FALSE	FALSE	NGN	NA	NA
BE3	17.08970976	donor	5.517150396	17.08970976	CGCACTCACCTGCAGGTACA	2	0.8275862068965517	CAGGTG	AC	9	CA	8	1	2	ENSG00000178752	ENST00000344233.6	GGA	15	FALSE	FALSE	FALSE	FALSE	NGN	NA	NA
BE3	2.960422164	acceptor	2.960422164	NA	CTTCGTAGCCTGTTGTGTGG	3	0.8275862068965517	CAGGCT	CC	10	NA	NA	1	2	ENSG00000178752	ENST00000344233.6	GGA	16	TRUE	FALSE	FALSE	FALSE	NGN	NA	NA
BE3	8.073878628	donor	2.691292876	8.073878628	CCGCACTCACCTGCAGGTAC	2	0.8275862068965517	CAGGTG	AC	10	CA	9	1	2	ENSG00000178752	ENST00000344233.6	AGG	14	FALSE	FALSE	FALSE	FALSE	NGN	NA	NA
BE3	1.07651715	acceptor	1.07651715	NA	TCTTCGTAGCCTGTTGTGTG	3	0.8275862068965517	CAGGCT	CC	11	NA	NA	1	2	ENSG00000178752	ENST00000344233.6	GGG	15	TRUE	FALSE	FALSE	FALSE	NGN	NA	NA
BE3	0.807387863	acceptor	0.807387863	NA	CCTGTTGTGTGGGGAGGCAG	3	0.8275862068965517	CAGGCT	CC	1	NA	NA	1	2	ENSG00000178752	ENST00000344233.6	TGG	24	TRUE	FALSE	FALSE	FALSE	NGN	NA	NA
BE3	48.98153034	acceptor	48.98153034	NA	TGCCCCATCTGCAAGGAGGG	2	0.954726368159204	CAGATG	TC	9	NA	NA	1	2	ENSG00000178752	ENST00000357303.3	TGC	17	TRUE	FALSE	FALSE	FALSE	NGN	NA	NA
ABE	21.93403694	acceptor	NA	21.93403694	CAGATGGGGCAGTGGACCTC	2	0.954726368159204	CAGATG	NA	NA	CA	2	1	2	ENSG00000178752	ENST00000357303.3	CGT	21	TRUE	FALSE	FALSE	FALSE	NGN	NA	NA
BE3	12.24538259	acceptor	12.24538259	NA	ACTGCCCCATCTGCAAGGAG	2	0.954726368159204	CAGATG	TC	11	NA	NA	1	2	ENSG00000178752	ENST00000357303.3	GGT	15	TRUE	FALSE	FALSE	FALSE	NGN	NA	NA
BE3	12.24538259	acceptor	12.24538259	NA	ATCTGCAAGGAGGGTGCCTT	2	0.954726368159204	CAGATG	TC	2	NA	NA	1	2	ENSG00000178752	ENST00000357303.3	TGA	23	TRUE	FALSE	FALSE	FALSE	NGN	NA	NA
ABE	8.073878628	acceptor	NA	8.073878628	CTCCTTGCAGATGGGGCAGT	2	0.954726368159204	CAGATG	NA	NA	CA	9	1	2	ENSG00000178752	ENST00000357303.3	GGA	14	TRUE	FALSE	FALSE	FALSE	NGN	NA	NA
BE3	7.939313984	acceptor	7.939313984	NA	CACTGCCCCATCTGCAAGGA	2	0.954726368159204	CAGATG	TC	12	NA	NA	1	2	ENSG00000178752	ENST00000357303.3	GGG	14	TRUE	FALSE	FALSE	FALSE	NGN	NA	NA
ABE	2.960422164	acceptor	NA	2.960422164	CCTCCTTGCAGATGGGGCAG	2	0.954726368159204	CAGATG	NA	NA	CA	10	1	2	ENSG00000178752	ENST00000357303.3	TGG	13	TRUE	FALSE	FALSE	FALSE	NGN	NA	NA
BE3	2.556728232	acceptor	2.556728232	NA	CCACTGCCCCATCTGCAAGG	2	0.954726368159204	CAGATG	TC	13	NA	NA	1	2	ENSG00000178752	ENST00000357303.3	AGG	13	TRUE	FALSE	FALSE	FALSE	NGN	NA	NA
ABE	53.69129288	acceptor	NA	53.69129288	CTGGTAGGATGAAAAGATCC	12	0.18606224627875512	TAGGAT	NA	NA	TA	6	-1	2	ENSG00000132323	ENST00000254654.7	AGA	17	TRUE	FALSE	FALSE	FALSE	NGN	NA	NA
BE3	45.21372032	acceptor	45.21372032	NA	TTCATCCTACCAGATGAGAA	12	0.18606224627875512	TAGGAT	CC	7	NA	NA	-1	2	ENSG00000132323	ENST00000254654.7	AGG	19	TRUE	FALSE	FALSE	FALSE	NGN	NA	NA
BE3	44.13720317	donor	44.13720317	43.73350923	TGTACCTGAGTCAGTACTGC	2	0.8004059539918809	CAGGTA	AC	5	TA	4	-1	2	ENSG00000132323	ENST00000254654.7	TGG	19	FALSE	FALSE	FALSE	FALSE	NGN	NA	NA
BE3	44.13720317	donor	44.13720317	18.30079156	CTCACATGAGGGACGATGGG	5	0.5967523680649527	CATGTG	AC	5	CA	4	-1	2	ENSG00000132323	ENST00000254654.7	GGC	19	FALSE	FALSE	FALSE	FALSE	NGN	NA	NA
BE3	44.13720317	donor	44.13720317	18.30079156	CTCACCTTTAGGAAATTTTC	6	0.5250338294993234	AAGGTG	AC	5	CA	4	-1	2	ENSG00000132323	ENST00000254654.7	TGA	19	FALSE	FALSE	FALSE	FALSE	NGN	NA	NA
BE3	44.13720317	donor	44.13720317	43.73350923	TTTACCTGTCATTGGGGGTC	10	0.24086603518267935	CAGGTA	AC	5	TA	4	-1	2	ENSG00000132323	ENST00000254654.7	AGC	19	FALSE	FALSE	FALSE	FALSE	NGN	NA	NA
BE3	43.3298153	acceptor	43.3298153	NA	TCATCCTACCAGATGAGAAA	12	0.18606224627875512	TAGGAT	CC	6	NA	NA	-1	2	ENSG00000132323	ENST00000254654.7	GGG	20	TRUE	FALSE	FALSE	FALSE	NGN	NA	NA
BE3	41.176781	acceptor	41.176781	NA	CATCCTACCAGATGAGAAAG	12	0.18606224627875512	TAGGAT	CC	5	NA	NA	-1	2	ENSG00000132323	ENST00000254654.7	GGA	21	TRUE	FALSE	FALSE	FALSE	NGN	NA	NA
BE3	43.3298153	donor	38.21635884	43.3298153	GACTCACATGAGGGACGATG	5	0.5967523680649527	CATGTG	AC	7	CA	6	-1	2	ENSG00000132323	ENST00000254654.7	GGG	17	FALSE	FALSE	FALSE	FALSE	NGN	NA	NA
BE3	53.69129288	donor	38.21635884	53.69129288	CACATACCCGACTATCTCCG	8	0.4032476319350473	CGGGTA	AC	7	TA	6	-1	2	ENSG00000132323	ENST00000254654.7	AGG	17	FALSE	FALSE	FALSE	FALSE	NGN	NA	NA
BE3	41.176781	donor	26.91292876	41.176781	ACTCACATGAGGGACGATGG	5	0.5967523680649527	CATGTG	AC	6	CA	5	-1	2	ENSG00000132323	ENST00000254654.7	GGG	18	FALSE	FALSE	FALSE	FALSE	NGN	NA	NA
BE3	48.98153034	donor	26.91292876	48.98153034	ACATACCCGACTATCTCCGA	8	0.4032476319350473	CGGGTA	AC	6	TA	5	-1	2	ENSG00000132323	ENST00000254654.7	GGT	18	FALSE	FALSE	FALSE	FALSE	NGN	NA	NA
BE3	48.98153034	donor	26.91292876	48.98153034	GGTTACCTGACGTTTCCTCC	9	0.32138024357239514	CAGGTA	AC	6	TA	5	-1	2	ENSG00000132323	ENST00000254654.7	AGC	18	FALSE	FALSE	FALSE	FALSE	NGN	NA	NA
BE3	41.176781	donor	26.91292876	41.176781	TCTCACCTCGAGACAGGACA	11	0.18606224627875512	GAGGTG	AC	6	CA	5	-1	2	ENSG00000132323	ENST00000254654.7	AGA	18	FALSE	FALSE	FALSE	FALSE	NGN	NA	NA
BE3	32.02638522	donor	23.01055409	32.02638522	GTACCTGAGTCAGTACTGCT	2	0.8004059539918809	CAGGTA	AC	4	TA	3	-1	2	ENSG00000132323	ENST00000254654.7	GGC	20	FALSE	FALSE	FALSE	FALSE	NGN	NA	NA
BE3	32.02638522	donor	23.01055409	32.02638522	TTACCTGAATCGCCACTGCT	3	0.7625169147496618	CAGGTA	AC	4	TA	3	-1	2	ENSG00000132323	ENST00000254654.7	AGC	20	FALSE	FALSE	FALSE	FALSE	NGN	NA	NA
BE3	51	donor	13.32189974	51	GACTGTACCTGAGTCAGTAC	2	0.8004059539918809	CAGGTA	AC	8	TA	7	-1	2	ENSG00000132323	ENST00000254654.7	TGC	16	FALSE	FALSE	FALSE	FALSE	NGN	NA	NA
BE3	51	donor	13.32189974	51	CCACTTACCTGAATCGCCAC	3	0.7625169147496618	CAGGTA	AC	8	TA	7	-1	2	ENSG00000132323	ENST00000254654.7	TGC	16	FALSE	FALSE	FALSE	FALSE	NGN	NA	NA
BE3	45.21372032	donor	13.32189974	45.21372032	AGACTCACATGAGGGACGAT	5	0.5967523680649527	CATGTG	AC	8	CA	7	-1	2	ENSG00000132323	ENST00000254654.7	GGG	16	FALSE	FALSE	FALSE	FALSE	NGN	NA	NA
BE3	51	donor	13.32189974	51	ATACTTACTGGCTGGAAGCT	7	0.4621109607577808	CCAGTA	AC	8	TA	7	-1	2	ENSG00000132323	ENST00000254654.7	TGT	16	FALSE	FALSE	FALSE	FALSE	NGN	NA	NA
BE3	12.24538259	donor	10.7651715	12.24538259	TACCCGACTATCTCCGAGGT	8	0.4032476319350473	CGGGTA	AC	3	TA	2	-1	2	ENSG00000132323	ENST00000254654.7	TGG	21	FALSE	FALSE	FALSE	FALSE	NGN	NA	NA
BE3	21.93403694	donor	10.7651715	21.93403694	CACCTCGAGACAGGACAAGA	11	0.18606224627875512	GAGGTG	AC	3	CA	2	-1	2	ENSG00000132323	ENST00000254654.7	TGA	21	FALSE	FALSE	FALSE	FALSE	NGN	NA	NA
ABE	7.939313984	acceptor	NA	7.939313984	TCTCATCTGGTAGGATGAAA	12	0.18606224627875512	TAGGAT	NA	NA	TA	12	-1	2	ENSG00000132323	ENST00000254654.7	AGA	11	TRUE	FALSE	FALSE	FALSE	NGN	NA	NA
ABE	7.939313984	acceptor	NA	7.939313984	AGGATGAAAAGATCCAGACC	12	0.18606224627875512	TAGGAT	NA	NA	TA	1	-1	2	ENSG00000132323	ENST00000254654.7	CGG	22	TRUE	FALSE	FALSE	FALSE	NGN	NA	NA
BE3	17.08970976	donor	5.517150396	17.08970976	GAGACTCACATGAGGGACGA	5	0.5967523680649527	CATGTG	AC	9	CA	8	-1	2	ENSG00000132323	ENST00000254654.7	TGG	15	FALSE	FALSE	FALSE	FALSE	NGN	NA	NA
BE3	51	donor	5.517150396	51	GCCACATACCCGACTATCTC	8	0.4032476319350473	CGGGTA	AC	9	TA	8	-1	2	ENSG00000132323	ENST00000254654.7	CGA	15	FALSE	FALSE	FALSE	FALSE	NGN	NA	NA
BE3	51	donor	5.517150396	51	GCCTTTTACCTGTCATTGGG	10	0.24086603518267935	CAGGTA	AC	9	TA	8	-1	2	ENSG00000132323	ENST00000254654.7	GGT	15	FALSE	FALSE	FALSE	FALSE	NGN	NA	NA
BE3	7.939313984	donor	4.575197889	7.939313984	ACCTGAATCGCCACTGCTAG	3	0.7625169147496618	CAGGTA	AC	2	TA	1	-1	2	ENSG00000132323	ENST00000254654.7	CGG	22	FALSE	FALSE	FALSE	FALSE	NGN	NA	NA
BE3	7.939313984	donor	4.575197889	7.939313984	ACTGGCTGGAAGCTTGTTTA	7	0.4621109607577808	CCAGTA	AC	2	TA	1	-1	2	ENSG00000132323	ENST00000254654.7	AGG	22	FALSE	FALSE	FALSE	FALSE	NGN	NA	NA
BE3	7.939313984	donor	4.575197889	7.939313984	ACCCGACTATCTCCGAGGTT	8	0.4032476319350473	CGGGTA	AC	2	TA	1	-1	2	ENSG00000132323	ENST00000254654.7	GGC	22	FALSE	FALSE	FALSE	FALSE	NGN	NA	NA
BE3	7.939313984	donor	4.575197889	7.939313984	ACCTGTCATTGGGGGTCAGC	10	0.24086603518267935	CAGGTA	AC	2	TA	1	-1	2	ENSG00000132323	ENST00000254654.7	TGG	22	FALSE	FALSE	FALSE	FALSE	NGN	NA	NA
BE3	48.98153034	donor	2.691292876	48.98153034	GGCCTTTTACCTGTCATTGG	10	0.24086603518267935	CAGGTA	AC	10	TA	9	-1	2	ENSG00000132323	ENST00000254654.7	GGG	14	FALSE	FALSE	FALSE	FALSE	NGN	NA	NA
ABE	2.556728232	acceptor	NA	2.556728232	GGATGAAAAGATCCAGACCC	12	0.18606224627875512	TAGGAT	NA	NA	TA	-1	-1	2	ENSG00000132323	ENST00000254654.7	GGG	23	TRUE	FALSE	FALSE	FALSE	NGN	NA	NA
BE3	1.07651715	acceptor	1.07651715	NA	TCTTTTCATCCTACCAGATG	12	0.18606224627875512	TAGGAT	CC	11	NA	NA	-1	2	ENSG00000132323	ENST00000254654.7	AGA	15	TRUE	FALSE	FALSE	FALSE	NGN	NA	NA
ABE	53.69129288	acceptor	NA	53.69129288	CTGGTAGGATGAAAAGATCC	9	0.2530120481927711	TAGGAT	NA	NA	TA	6	-1	2	ENSG00000132323	ENST00000622223.4	AGA	17	TRUE	FALSE	FALSE	FALSE	NGN	NA	NA
BE3	45.21372032	acceptor	45.21372032	NA	TTCATCCTACCAGATGAGAA	9	0.2530120481927711	TAGGAT	CC	7	NA	NA	-1	2	ENSG00000132323	ENST00000622223.4	AGG	19	TRUE	FALSE	FALSE	FALSE	NGN	NA	NA
BE3	44.13720317	donor	44.13720317	43.73350923	TGTACCTGAGTCAGTACTGC	2	0.7692307692307692	CAGGTA	AC	5	TA	4	-1	2	ENSG00000132323	ENST00000622223.4	TGG	19	FALSE	FALSE	FALSE	FALSE	NGN	NA	NA
BE3	44.13720317	donor	44.13720317	43.73350923	TTTACCTGTCATTGGGGGTC	7	0.32808155699721964	CAGGTA	AC	5	TA	4	-1	2	ENSG00000132323	ENST00000622223.4	AGC	19	FALSE	FALSE	FALSE	FALSE	NGN	NA	NA
BE3	43.3298153	acceptor	43.3298153	NA	TCATCCTACCAGATGAGAAA	9	0.2530120481927711	TAGGAT	CC	6	NA	NA	-1	2	ENSG00000132323	ENST00000622223.4	GGG	20	TRUE	FALSE	FALSE	FALSE	NGN	NA	NA
BE3	41.176781	acceptor	41.176781	NA	CATCCTACCAGATGAGAAAG	9	0.2530120481927711	TAGGAT	CC	5	NA	NA	-1	2	ENSG00000132323	ENST00000622223.4	GGA	21	TRUE	FALSE	FALSE	FALSE	NGN	NA	NA
BE3	53.69129288	donor	38.21635884	53.69129288	CACATACCCGACTATCTCCG	5	0.5505097312326228	CGGGTA	AC	7	TA	6	-1	2	ENSG00000132323	ENST00000622223.4	AGG	17	FALSE	FALSE	FALSE	FALSE	NGN	NA	NA
BE3	48.98153034	donor	26.91292876	48.98153034	ACATACCCGACTATCTCCGA	5	0.5505097312326228	CGGGTA	AC	6	TA	5	-1	2	ENSG00000132323	ENST00000622223.4	GGT	18	FALSE	FALSE	FALSE	FALSE	NGN	NA	NA
BE3	48.98153034	donor	26.91292876	48.98153034	GGTTACCTGACGTTTCCTCC	6	0.43836886005560705	CAGGTA	AC	6	TA	5	-1	2	ENSG00000132323	ENST00000622223.4	AGC	18	FALSE	FALSE	FALSE	FALSE	NGN	NA	NA
BE3	41.176781	donor	26.91292876	41.176781	TCTCACCTCGAGACAGGACA	8	0.2530120481927711	GAGGTG	AC	6	CA	5	-1	2	ENSG00000132323	ENST00000622223.4	AGA	18	FALSE	FALSE	FALSE	FALSE	NGN	NA	NA
BE3	32.02638522	donor	23.01055409	32.02638522	GTACCTGAGTCAGTACTGCT	2	0.7692307692307692	CAGGTA	AC	4	TA	3	-1	2	ENSG00000132323	ENST00000622223.4	GGC	20	FALSE	FALSE	FALSE	FALSE	NGN	NA	NA
BE3	32.02638522	donor	23.01055409	32.02638522	TTACCTGAATCGCCACTGCT	3	0.7173308619091752	CAGGTA	AC	4	TA	3	-1	2	ENSG00000132323	ENST00000622223.4	AGC	20	FALSE	FALSE	FALSE	FALSE	NGN	NA	NA
BE3	51	donor	13.32189974	51	GACTGTACCTGAGTCAGTAC	2	0.7692307692307692	CAGGTA	AC	8	TA	7	-1	2	ENSG00000132323	ENST00000622223.4	TGC	16	FALSE	FALSE	FALSE	FALSE	NGN	NA	NA
BE3	51	donor	13.32189974	51	CCACTTACCTGAATCGCCAC	3	0.7173308619091752	CAGGTA	AC	8	TA	7	-1	2	ENSG00000132323	ENST00000622223.4	TGC	16	FALSE	FALSE	FALSE	FALSE	NGN	NA	NA
BE3	51	donor	13.32189974	51	ATACTTACTGGCTGGAAGCT	4	0.6311399443929564	CCAGTA	AC	8	TA	7	-1	2	ENSG00000132323	ENST00000622223.4	TGT	16	FALSE	FALSE	FALSE	FALSE	NGN	NA	NA
BE3	12.24538259	donor	10.7651715	12.24538259	TACCCGACTATCTCCGAGGT	5	0.5505097312326228	CGGGTA	AC	3	TA	2	-1	2	ENSG00000132323	ENST00000622223.4	TGG	21	FALSE	FALSE	FALSE	FALSE	NGN	NA	NA
BE3	21.93403694	donor	10.7651715	21.93403694	CACCTCGAGACAGGACAAGA	8	0.2530120481927711	GAGGTG	AC	3	CA	2	-1	2	ENSG00000132323	ENST00000622223.4	TGA	21	FALSE	FALSE	FALSE	FALSE	NGN	NA	NA
ABE	7.939313984	acceptor	NA	7.939313984	TCTCATCTGGTAGGATGAAA	9	0.2530120481927711	TAGGAT	NA	NA	TA	12	-1	2	ENSG00000132323	ENST00000622223.4	AGA	11	TRUE	FALSE	FALSE	FALSE	NGN	NA	NA
ABE	7.939313984	acceptor	NA	7.939313984	AGGATGAAAAGATCCAGACC	9	0.2530120481927711	TAGGAT	NA	NA	TA	1	-1	2	ENSG00000132323	ENST00000622223.4	CGG	22	TRUE	FALSE	FALSE	FALSE	NGN	NA	NA
BE3	51	donor	5.517150396	51	GCCACATACCCGACTATCTC	5	0.5505097312326228	CGGGTA	AC	9	TA	8	-1	2	ENSG00000132323	ENST00000622223.4	CGA	15	FALSE	FALSE	FALSE	FALSE	NGN	NA	NA
BE3	51	donor	5.517150396	51	GCCTTTTACCTGTCATTGGG	7	0.32808155699721964	CAGGTA	AC	9	TA	8	-1	2	ENSG00000132323	ENST00000622223.4	GGT	15	FALSE	FALSE	FALSE	FALSE	NGN	NA	NA
BE3	7.939313984	donor	4.575197889	7.939313984	ACCTGAATCGCCACTGCTAG	3	0.7173308619091752	CAGGTA	AC	2	TA	1	-1	2	ENSG00000132323	ENST00000622223.4	CGG	22	FALSE	FALSE	FALSE	FALSE	NGN	NA	NA
BE3	7.939313984	donor	4.575197889	7.939313984	ACTGGCTGGAAGCTTGTTTA	4	0.6311399443929564	CCAGTA	AC	2	TA	1	-1	2	ENSG00000132323	ENST00000622223.4	AGG	22	FALSE	FALSE	FALSE	FALSE	NGN	NA	NA
BE3	7.939313984	donor	4.575197889	7.939313984	ACCCGACTATCTCCGAGGTT	5	0.5505097312326228	CGGGTA	AC	2	TA	1	-1	2	ENSG00000132323	ENST00000622223.4	GGC	22	FALSE	FALSE	FALSE	FALSE	NGN	NA	NA
BE3	7.939313984	donor	4.575197889	7.939313984	ACCTGTCATTGGGGGTCAGC	7	0.32808155699721964	CAGGTA	AC	2	TA	1	-1	2	ENSG00000132323	ENST00000622223.4	TGG	22	FALSE	FALSE	FALSE	FALSE	NGN	NA	NA
BE3	48.98153034	donor	2.691292876	48.98153034	GGCCTTTTACCTGTCATTGG	7	0.32808155699721964	CAGGTA	AC	10	TA	9	-1	2	ENSG00000132323	ENST00000622223.4	GGG	14	FALSE	FALSE	FALSE	FALSE	NGN	NA	NA
ABE	2.556728232	acceptor	NA	2.556728232	GGATGAAAAGATCCAGACCC	9	0.2530120481927711	TAGGAT	NA	NA	TA	-1	-1	2	ENSG00000132323	ENST00000622223.4	GGG	23	TRUE	FALSE	FALSE	FALSE	NGN	NA	NA
BE3	1.07651715	acceptor	1.07651715	NA	TCTTTTCATCCTACCAGATG	9	0.2530120481927711	TAGGAT	CC	11	NA	NA	-1	2	ENSG00000132323	ENST00000622223.4	AGA	15	TRUE	FALSE	FALSE	FALSE	NGN	NA	NA
ABE	53.69129288	acceptor	NA	53.69129288	CTGGTAGGATGAAAAGATCC	11	0.20619335347432022	TAGGAT	NA	NA	TA	6	-1	2	ENSG00000132323	ENST00000612675.4	AGA	17	TRUE	FALSE	FALSE	FALSE	NGN	NA	NA
BE3	45.21372032	acceptor	45.21372032	NA	TTCATCCTACCAGATGAGAA	11	0.20619335347432022	TAGGAT	CC	7	NA	NA	-1	2	ENSG00000132323	ENST00000612675.4	AGG	19	TRUE	FALSE	FALSE	FALSE	NGN	NA	NA
BE3	44.13720317	donor	44.13720317	43.73350923	TGTACCTGAGTCAGTACTGC	2	0.8119335347432024	CAGGTA	AC	5	TA	4	-1	2	ENSG00000132323	ENST00000612675.4	TGG	19	FALSE	FALSE	FALSE	FALSE	NGN	NA	NA
BE3	44.13720317	donor	44.13720317	18.30079156	CTCACATGAGGGACGATGGG	5	0.5845921450151057	CATGTG	AC	5	CA	4	-1	2	ENSG00000132323	ENST00000612675.4	GGC	19	FALSE	FALSE	FALSE	FALSE	NGN	NA	NA
BE3	44.13720317	donor	44.13720317	43.73350923	TTTACCTGTCATTGGGGGTC	9	0.26737160120845926	CAGGTA	AC	5	TA	4	-1	2	ENSG00000132323	ENST00000612675.4	AGC	19	FALSE	FALSE	FALSE	FALSE	NGN	NA	NA
BE3	43.3298153	acceptor	43.3298153	NA	TCATCCTACCAGATGAGAAA	11	0.20619335347432022	TAGGAT	CC	6	NA	NA	-1	2	ENSG00000132323	ENST00000612675.4	GGG	20	TRUE	FALSE	FALSE	FALSE	NGN	NA	NA
BE3	41.176781	acceptor	41.176781	NA	CATCCTACCAGATGAGAAAG	11	0.20619335347432022	TAGGAT	CC	5	NA	NA	-1	2	ENSG00000132323	ENST00000612675.4	GGA	21	TRUE	FALSE	FALSE	FALSE	NGN	NA	NA
BE3	43.3298153	donor	38.21635884	43.3298153	GACTCACATGAGGGACGATG	5	0.5845921450151057	CATGTG	AC	7	CA	6	-1	2	ENSG00000132323	ENST00000612675.4	GGG	17	FALSE	FALSE	FALSE	FALSE	NGN	NA	NA
BE3	53.69129288	donor	38.21635884	53.69129288	CACATACCCGACTATCTCCG	7	0.4486404833836858	CGGGTA	AC	7	TA	6	-1	2	ENSG00000132323	ENST00000612675.4	AGG	17	FALSE	FALSE	FALSE	FALSE	NGN	NA	NA
BE3	41.176781	donor	26.91292876	41.176781	ACTCACATGAGGGACGATGG	5	0.5845921450151057	CATGTG	AC	6	CA	5	-1	2	ENSG00000132323	ENST00000612675.4	GGG	18	FALSE	FALSE	FALSE	FALSE	NGN	NA	NA
BE3	48.98153034	donor	26.91292876	48.98153034	ACATACCCGACTATCTCCGA	7	0.4486404833836858	CGGGTA	AC	6	TA	5	-1	2	ENSG00000132323	ENST00000612675.4	GGT	18	FALSE	FALSE	FALSE	FALSE	NGN	NA	NA
BE3	48.98153034	donor	26.91292876	48.98153034	GGTTACCTGACGTTTCCTCC	8	0.3572507552870091	CAGGTA	AC	6	TA	5	-1	2	ENSG00000132323	ENST00000612675.4	AGC	18	FALSE	FALSE	FALSE	FALSE	NGN	NA	NA
BE3	41.176781	donor	26.91292876	41.176781	TCTCACCTCGAGACAGGACA	10	0.20619335347432022	GAGGTG	AC	6	CA	5	-1	2	ENSG00000132323	ENST00000612675.4	AGA	18	FALSE	FALSE	FALSE	FALSE	NGN	NA	NA
BE3	32.02638522	donor	23.01055409	32.02638522	GTACCTGAGTCAGTACTGCT	2	0.8119335347432024	CAGGTA	AC	4	TA	3	-1	2	ENSG00000132323	ENST00000612675.4	GGC	20	FALSE	FALSE	FALSE	FALSE	NGN	NA	NA
BE3	32.02638522	donor	23.01055409	32.02638522	TTACCTGAATCGCCACTGCT	3	0.7696374622356495	CAGGTA	AC	4	TA	3	-1	2	ENSG00000132323	ENST00000612675.4	AGC	20	FALSE	FALSE	FALSE	FALSE	NGN	NA	NA
BE3	51	donor	13.32189974	51	GACTGTACCTGAGTCAGTAC	2	0.8119335347432024	CAGGTA	AC	8	TA	7	-1	2	ENSG00000132323	ENST00000612675.4	TGC	16	FALSE	FALSE	FALSE	FALSE	NGN	NA	NA
BE3	51	donor	13.32189974	51	CCACTTACCTGAATCGCCAC	3	0.7696374622356495	CAGGTA	AC	8	TA	7	-1	2	ENSG00000132323	ENST00000612675.4	TGC	16	FALSE	FALSE	FALSE	FALSE	NGN	NA	NA
BE3	45.21372032	donor	13.32189974	45.21372032	AGACTCACATGAGGGACGAT	5	0.5845921450151057	CATGTG	AC	8	CA	7	-1	2	ENSG00000132323	ENST00000612675.4	GGG	16	FALSE	FALSE	FALSE	FALSE	NGN	NA	NA
BE3	51	donor	13.32189974	51	ATACTTACTGGCTGGAAGCT	6	0.5143504531722054	CCAGTA	AC	8	TA	7	-1	2	ENSG00000132323	ENST00000612675.4	TGT	16	FALSE	FALSE	FALSE	FALSE	NGN	NA	NA
BE3	12.24538259	donor	10.7651715	12.24538259	TACCCGACTATCTCCGAGGT	7	0.4486404833836858	CGGGTA	AC	3	TA	2	-1	2	ENSG00000132323	ENST00000612675.4	TGG	21	FALSE	FALSE	FALSE	FALSE	NGN	NA	NA
BE3	21.93403694	donor	10.7651715	21.93403694	CACCTCGAGACAGGACAAGA	10	0.20619335347432022	GAGGTG	AC	3	CA	2	-1	2	ENSG00000132323	ENST00000612675.4	TGA	21	FALSE	FALSE	FALSE	FALSE	NGN	NA	NA
ABE	7.939313984	acceptor	NA	7.939313984	TCTCATCTGGTAGGATGAAA	11	0.20619335347432022	TAGGAT	NA	NA	TA	12	-1	2	ENSG00000132323	ENST00000612675.4	AGA	11	TRUE	FALSE	FALSE	FALSE	NGN	NA	NA
ABE	7.939313984	acceptor	NA	7.939313984	AGGATGAAAAGATCCAGACC	11	0.20619335347432022	TAGGAT	NA	NA	TA	1	-1	2	ENSG00000132323	ENST00000612675.4	CGG	22	TRUE	FALSE	FALSE	FALSE	NGN	NA	NA
BE3	17.08970976	donor	5.517150396	17.08970976	GAGACTCACATGAGGGACGA	5	0.5845921450151057	CATGTG	AC	9	CA	8	-1	2	ENSG00000132323	ENST00000612675.4	TGG	15	FALSE	FALSE	FALSE	FALSE	NGN	NA	NA
BE3	51	donor	5.517150396	51	GCCACATACCCGACTATCTC	7	0.4486404833836858	CGGGTA	AC	9	TA	8	-1	2	ENSG00000132323	ENST00000612675.4	CGA	15	FALSE	FALSE	FALSE	FALSE	NGN	NA	NA
BE3	51	donor	5.517150396	51	GCCTTTTACCTGTCATTGGG	9	0.26737160120845926	CAGGTA	AC	9	TA	8	-1	2	ENSG00000132323	ENST00000612675.4	GGT	15	FALSE	FALSE	FALSE	FALSE	NGN	NA	NA
BE3	7.939313984	donor	4.575197889	7.939313984	ACCTGAATCGCCACTGCTAG	3	0.7696374622356495	CAGGTA	AC	2	TA	1	-1	2	ENSG00000132323	ENST00000612675.4	CGG	22	FALSE	FALSE	FALSE	FALSE	NGN	NA	NA
BE3	7.939313984	donor	4.575197889	7.939313984	ACTGGCTGGAAGCTTGTTTA	6	0.5143504531722054	CCAGTA	AC	2	TA	1	-1	2	ENSG00000132323	ENST00000612675.4	AGG	22	FALSE	FALSE	FALSE	FALSE	NGN	NA	NA
BE3	7.939313984	donor	4.575197889	7.939313984	ACCCGACTATCTCCGAGGTT	7	0.4486404833836858	CGGGTA	AC	2	TA	1	-1	2	ENSG00000132323	ENST00000612675.4	GGC	22	FALSE	FALSE	FALSE	FALSE	NGN	NA	NA
BE3	7.939313984	donor	4.575197889	7.939313984	ACCTGTCATTGGGGGTCAGC	9	0.26737160120845926	CAGGTA	AC	2	TA	1	-1	2	ENSG00000132323	ENST00000612675.4	TGG	22	FALSE	FALSE	FALSE	FALSE	NGN	NA	NA
BE3	48.98153034	donor	2.691292876	48.98153034	GGCCTTTTACCTGTCATTGG	9	0.26737160120845926	CAGGTA	AC	10	TA	9	-1	2	ENSG00000132323	ENST00000612675.4	GGG	14	FALSE	FALSE	FALSE	FALSE	NGN	NA	NA
ABE	2.556728232	acceptor	NA	2.556728232	GGATGAAAAGATCCAGACCC	11	0.20619335347432022	TAGGAT	NA	NA	TA	-1	-1	2	ENSG00000132323	ENST00000612675.4	GGG	23	TRUE	FALSE	FALSE	FALSE	NGN	NA	NA
BE3	1.07651715	acceptor	1.07651715	NA	TCTTTTCATCCTACCAGATG	11	0.20619335347432022	TAGGAT	CC	11	NA	NA	-1	2	ENSG00000132323	ENST00000612675.4	AGA	15	TRUE	FALSE	FALSE	FALSE	NGN	NA	NA
ABE	51	acceptor	NA	51	GTGTTGTAGGTTCATTTTGT	5	0.6045142296368989	TAGGTT	NA	NA	TA	8	-1	2	ENSG00000132323	ENST00000450411.1	TGG	15	TRUE	FALSE	FALSE	FALSE	NGN	NA	NA
ABE	51	acceptor	NA	51	TGTTGTAGGTTCATTTTGTT	5	0.6045142296368989	TAGGTT	NA	NA	TA	7	-1	2	ENSG00000132323	ENST00000450411.1	GGC	16	TRUE	FALSE	FALSE	FALSE	NGN	NA	NA
BE3	45.21372032	acceptor	45.21372032	NA	ATGAACCTACAACACCAGGG	5	0.6045142296368989	TAGGTT	CC	7	NA	NA	-1	2	ENSG00000132323	ENST00000450411.1	AGA	19	TRUE	FALSE	FALSE	FALSE	NGN	NA	NA
BE3	44.13720317	donor	44.13720317	43.73350923	TTTACCTGTCATTGGGGGTC	4	0.6045142296368989	CAGGTA	AC	5	TA	4	-1	2	ENSG00000132323	ENST00000450411.1	AGC	19	FALSE	FALSE	FALSE	FALSE	NGN	NA	NA
BE3	53.69129288	donor	38.21635884	53.69129288	CACATACCCGACTATCTCCG	2	0.8400392541707556	CGGGTA	AC	7	TA	6	-1	2	ENSG00000132323	ENST00000450411.1	AGG	17	FALSE	FALSE	FALSE	FALSE	NGN	NA	NA
ABE	32.02638522	acceptor	NA	32.02638522	GTAGGTTCATTTTGTTGGCC	5	0.6045142296368989	TAGGTT	NA	NA	TA	3	-1	2	ENSG00000132323	ENST00000450411.1	TGT	20	TRUE	FALSE	FALSE	FALSE	NGN	NA	NA
BE3	48.98153034	donor	26.91292876	48.98153034	ACATACCCGACTATCTCCGA	2	0.8400392541707556	CGGGTA	AC	6	TA	5	-1	2	ENSG00000132323	ENST00000450411.1	GGT	18	FALSE	FALSE	FALSE	FALSE	NGN	NA	NA
BE3	48.98153034	donor	26.91292876	48.98153034	GGTTACCTGACGTTTCCTCC	3	0.7212953876349362	CAGGTA	AC	6	TA	5	-1	2	ENSG00000132323	ENST00000450411.1	AGC	18	FALSE	FALSE	FALSE	FALSE	NGN	NA	NA
ABE	12.24538259	acceptor	NA	12.24538259	CTGGTGTTGTAGGTTCATTT	5	0.6045142296368989	TAGGTT	NA	NA	TA	11	-1	2	ENSG00000132323	ENST00000450411.1	TGT	12	TRUE	FALSE	FALSE	FALSE	NGN	NA	NA
BE3	12.24538259	donor	10.7651715	12.24538259	TACCCGACTATCTCCGAGGT	2	0.8400392541707556	CGGGTA	AC	3	TA	2	-1	2	ENSG00000132323	ENST00000450411.1	TGG	21	FALSE	FALSE	FALSE	FALSE	NGN	NA	NA
BE3	8.073878628	acceptor	8.073878628	NA	AAATGAACCTACAACACCAG	5	0.6045142296368989	TAGGTT	CC	9	NA	NA	-1	2	ENSG00000132323	ENST00000450411.1	GGA	17	TRUE	FALSE	FALSE	FALSE	NGN	NA	NA
ABE	7.939313984	acceptor	NA	7.939313984	AGGTTCATTTTGTTGGCCTG	5	0.6045142296368989	TAGGTT	NA	NA	TA	1	-1	2	ENSG00000132323	ENST00000450411.1	TGA	22	TRUE	FALSE	FALSE	FALSE	NGN	NA	NA
BE3	51	donor	5.517150396	51	GCCACATACCCGACTATCTC	2	0.8400392541707556	CGGGTA	AC	9	TA	8	-1	2	ENSG00000132323	ENST00000450411.1	CGA	15	FALSE	FALSE	FALSE	FALSE	NGN	NA	NA
BE3	51	donor	5.517150396	51	GCCTTTTACCTGTCATTGGG	4	0.6045142296368989	CAGGTA	AC	9	TA	8	-1	2	ENSG00000132323	ENST00000450411.1	GGT	15	FALSE	FALSE	FALSE	FALSE	NGN	NA	NA
BE3	7.939313984	donor	4.575197889	7.939313984	ACCCGACTATCTCCGAGGTT	2	0.8400392541707556	CGGGTA	AC	2	TA	1	-1	2	ENSG00000132323	ENST00000450411.1	GGC	22	FALSE	FALSE	FALSE	FALSE	NGN	NA	NA
BE3	7.939313984	donor	4.575197889	7.939313984	ACCTGTCATTGGGGGTCAGC	4	0.6045142296368989	CAGGTA	AC	2	TA	1	-1	2	ENSG00000132323	ENST00000450411.1	TGG	22	FALSE	FALSE	FALSE	FALSE	NGN	NA	NA
BE3	2.960422164	acceptor	2.960422164	NA	AAAATGAACCTACAACACCA	5	0.6045142296368989	TAGGTT	CC	10	NA	NA	-1	2	ENSG00000132323	ENST00000450411.1	GGG	16	TRUE	FALSE	FALSE	FALSE	NGN	NA	NA
BE3	48.98153034	donor	2.691292876	48.98153034	GGCCTTTTACCTGTCATTGG	4	0.6045142296368989	CAGGTA	AC	10	TA	9	-1	2	ENSG00000132323	ENST00000450411.1	GGG	14	FALSE	FALSE	FALSE	FALSE	NGN	NA	NA
BE3	1.07651715	acceptor	1.07651715	NA	CAAAATGAACCTACAACACC	5	0.6045142296368989	TAGGTT	CC	11	NA	NA	-1	2	ENSG00000132323	ENST00000450411.1	AGG	15	TRUE	FALSE	FALSE	FALSE	NGN	NA	NA
BE3	44.13720317	donor	44.13720317	43.73350923	TGTACCTGAGTCAGTACTGC	2	0.6509554140127389	CAGGTA	AC	5	TA	4	-1	2	ENSG00000132323	ENST00000457149.1	TGG	19	FALSE	FALSE	FALSE	FALSE	NGN	NA	NA
BE3	44.13720317	donor	44.13720317	18.30079156	CTCACATGAGGGACGATGGG	5	0.27515923566878986	CATGTG	AC	5	CA	4	-1	2	ENSG00000132323	ENST00000457149.1	GGC	19	FALSE	FALSE	FALSE	FALSE	NGN	NA	NA
BE3	44.13720317	donor	44.13720317	18.30079156	CTCACCTTTAGGAAATTTTC	6	0.14012738853503182	AAGGTG	AC	5	CA	4	-1	2	ENSG00000132323	ENST00000457149.1	TGA	19	FALSE	FALSE	FALSE	FALSE	NGN	NA	NA
BE3	43.3298153	donor	38.21635884	43.3298153	GACTCACATGAGGGACGATG	5	0.27515923566878986	CATGTG	AC	7	CA	6	-1	2	ENSG00000132323	ENST00000457149.1	GGG	17	FALSE	FALSE	FALSE	FALSE	NGN	NA	NA
BE3	41.176781	donor	26.91292876	41.176781	ACTCACATGAGGGACGATGG	5	0.27515923566878986	CATGTG	AC	6	CA	5	-1	2	ENSG00000132323	ENST00000457149.1	GGG	18	FALSE	FALSE	FALSE	FALSE	NGN	NA	NA
BE3	32.02638522	donor	23.01055409	32.02638522	GTACCTGAGTCAGTACTGCT	2	0.6509554140127389	CAGGTA	AC	4	TA	3	-1	2	ENSG00000132323	ENST00000457149.1	GGC	20	FALSE	FALSE	FALSE	FALSE	NGN	NA	NA
BE3	32.02638522	donor	23.01055409	32.02638522	TTACCTGAATCGCCACTGCT	3	0.5796178343949044	CAGGTA	AC	4	TA	3	-1	2	ENSG00000132323	ENST00000457149.1	AGC	20	FALSE	FALSE	FALSE	FALSE	NGN	NA	NA
BE3	18.30079156	acceptor	18.30079156	NA	TTCCTGGGGGGAAACACATC	8	0.021656050955414008	CAGGAA	CC	4	NA	NA	-1	2	ENSG00000132323	ENST00000457149.1	AGA	22	TRUE	FALSE	FALSE	FALSE	NGN	NA	NA
ABE	18.30079156	acceptor	NA	18.30079156	CCCAGGAAGCCTGCCTGGAA	8	0.021656050955414008	CAGGAA	NA	NA	CA	4	-1	2	ENSG00000132323	ENST00000457149.1	AGA	19	TRUE	FALSE	FALSE	FALSE	NGN	NA	NA
ABE	17.08970976	acceptor	NA	17.08970976	TCCCCCCAGGAAGCCTGCCT	8	0.021656050955414008	CAGGAA	NA	NA	CA	8	-1	2	ENSG00000132323	ENST00000457149.1	GGA	15	TRUE	FALSE	FALSE	FALSE	NGN	NA	NA
BE3	51	donor	13.32189974	51	GACTGTACCTGAGTCAGTAC	2	0.6509554140127389	CAGGTA	AC	8	TA	7	-1	2	ENSG00000132323	ENST00000457149.1	TGC	16	FALSE	FALSE	FALSE	FALSE	NGN	NA	NA
BE3	51	donor	13.32189974	51	CCACTTACCTGAATCGCCAC	3	0.5796178343949044	CAGGTA	AC	8	TA	7	-1	2	ENSG00000132323	ENST00000457149.1	TGC	16	FALSE	FALSE	FALSE	FALSE	NGN	NA	NA
BE3	45.21372032	donor	13.32189974	45.21372032	AGACTCACATGAGGGACGAT	5	0.27515923566878986	CATGTG	AC	8	CA	7	-1	2	ENSG00000132323	ENST00000457149.1	GGG	16	FALSE	FALSE	FALSE	FALSE	NGN	NA	NA
BE3	51	donor	13.32189974	51	ATACTTACTGGCTGGAAGCT	7	0.021656050955414008	CCAGTA	AC	8	TA	7	-1	2	ENSG00000132323	ENST00000457149.1	TGT	16	FALSE	FALSE	FALSE	FALSE	NGN	NA	NA
BE3	12.24538259	donor	10.7651715	12.24538259	TACAAACTTTCTTTTCCACA	4	0.4356687898089172	TTTGTA	AC	3	TA	2	-1	2	ENSG00000132323	ENST00000457149.1	AGC	21	FALSE	FALSE	FALSE	FALSE	NGN	NA	NA
ABE	8.073878628	acceptor	NA	8.073878628	TTCCCCCCAGGAAGCCTGCC	8	0.021656050955414008	CAGGAA	NA	NA	CA	9	-1	2	ENSG00000132323	ENST00000457149.1	TGG	14	TRUE	FALSE	FALSE	FALSE	NGN	NA	NA
BE3	17.08970976	donor	5.517150396	17.08970976	GAGACTCACATGAGGGACGA	5	0.27515923566878986	CATGTG	AC	9	CA	8	-1	2	ENSG00000132323	ENST00000457149.1	TGG	15	FALSE	FALSE	FALSE	FALSE	NGN	NA	NA
BE3	7.939313984	donor	4.575197889	7.939313984	ACCTGAATCGCCACTGCTAG	3	0.5796178343949044	CAGGTA	AC	2	TA	1	-1	2	ENSG00000132323	ENST00000457149.1	CGG	22	FALSE	FALSE	FALSE	FALSE	NGN	NA	NA
BE3	7.939313984	donor	4.575197889	7.939313984	ACTGGCTGGAAGCTTGTTTA	7	0.021656050955414008	CCAGTA	AC	2	TA	1	-1	2	ENSG00000132323	ENST00000457149.1	AGG	22	FALSE	FALSE	FALSE	FALSE	NGN	NA	NA
ABE	0.807387863	acceptor	NA	0.807387863	AGGAAGCCTGCCTGGAAAGA	8	0.021656050955414008	CAGGAA	NA	NA	CA	1	-1	2	ENSG00000132323	ENST00000457149.1	TGG	22	TRUE	FALSE	FALSE	FALSE	NGN	NA	NA
BE3	53.69129288	acceptor	53.69129288	NA	GCGCTCTGGGCCCGAGGGTG	4	0.6786206896551724	CAGAGC	TC	6	NA	NA	-1	2	ENSG00000144485	ENST00000272937.9	GGA	20	TRUE	FALSE	FALSE	FALSE	NGN	NA	NA
BE3	51	acceptor	51	NA	TCGCGCTCTGGGCCCGAGGG	4	0.6786206896551724	CAGAGC	TC	8	NA	NA	-1	2	ENSG00000144485	ENST00000272937.9	TGG	18	TRUE	FALSE	FALSE	FALSE	NGN	NA	NA
BE3	51	acceptor	51	NA	CGCGCTCTGGGCCCGAGGGT	4	0.6786206896551724	CAGAGC	TC	7	NA	NA	-1	2	ENSG00000144485	ENST00000272937.9	GGG	19	TRUE	FALSE	FALSE	FALSE	NGN	NA	NA
ABE	45.21372032	acceptor	NA	45.21372032	GGGCCCAGAGCGCGAGCAGC	4	0.6786206896551724	CAGAGC	NA	NA	CA	7	-1	2	ENSG00000144485	ENST00000272937.9	TGC	16	TRUE	FALSE	FALSE	FALSE	NGN	NA	NA
BE3	43.73350923	acceptor	43.73350923	NA	GCTCTGGGCCCGAGGGTGGG	4	0.6786206896551724	CAGAGC	TC	4	NA	NA	-1	2	ENSG00000144485	ENST00000272937.9	AGG	22	TRUE	FALSE	FALSE	FALSE	NGN	NA	NA
BE3	43.3298153	donor	38.21635884	43.3298153	GCCGCACCTCGGCGCCCGCC	2	0.7344827586206897	GAGGTG	AC	7	CA	6	-1	2	ENSG00000144485	ENST00000272937.9	AGC	17	FALSE	FALSE	FALSE	FALSE	NGN	NA	NA
BE3	32.02638522	acceptor	32.02638522	NA	GCTCGCGCTCTGGGCCCGAG	4	0.6786206896551724	CAGAGC	TC	10	NA	NA	-1	2	ENSG00000144485	ENST00000272937.9	GGT	16	TRUE	FALSE	FALSE	FALSE	NGN	NA	NA
BE3	41.176781	donor	26.91292876	41.176781	ACTCACCGCGCGCCCGGCCC	3	0.6786206896551724	GCGGTG	AC	6	CA	5	-1	2	ENSG00000144485	ENST00000272937.9	CGC	18	FALSE	FALSE	FALSE	FALSE	NGN	NA	NA
BE3	23.01055409	donor	23.01055409	11.16886544	GCACCTCGGCGCCCGCCAGC	2	0.7344827586206897	GAGGTG	AC	4	CA	3	-1	2	ENSG00000144485	ENST00000272937.9	AGC	20	FALSE	FALSE	FALSE	FALSE	NGN	NA	NA
ABE	18.30079156	acceptor	NA	18.30079156	CCCAGAGCGCGAGCAGCTGC	4	0.6786206896551724	CAGAGC	NA	NA	CA	4	-1	2	ENSG00000144485	ENST00000272937.9	AGG	19	TRUE	FALSE	FALSE	FALSE	NGN	NA	NA
BE3	12.24538259	acceptor	12.24538259	NA	TGCTCGCGCTCTGGGCCCGA	4	0.6786206896551724	CAGAGC	TC	11	NA	NA	-1	2	ENSG00000144485	ENST00000272937.9	GGG	15	TRUE	FALSE	FALSE	FALSE	NGN	NA	NA
BE3	12.24538259	acceptor	12.24538259	NA	CTCTGGGCCCGAGGGTGGGA	4	0.6786206896551724	CAGAGC	TC	2	NA	NA	-1	2	ENSG00000144485	ENST00000272937.9	GGG	23	TRUE	FALSE	FALSE	FALSE	NGN	NA	NA
ABE	11.16886544	acceptor	NA	11.16886544	CCAGAGCGCGAGCAGCTGCA	4	0.6786206896551724	CAGAGC	NA	NA	CA	3	-1	2	ENSG00000144485	ENST00000272937.9	GGC	20	TRUE	FALSE	FALSE	FALSE	NGN	NA	NA
BE3	21.93403694	donor	10.7651715	21.93403694	CACCGCGCGCCCGGCCCCGC	3	0.6786206896551724	GCGGTG	AC	3	CA	2	-1	2	ENSG00000144485	ENST00000272937.9	AGC	21	FALSE	FALSE	FALSE	FALSE	NGN	NA	NA
BE3	7.939313984	acceptor	7.939313984	NA	CTGCTCGCGCTCTGGGCCCG	4	0.6786206896551724	CAGAGC	TC	12	NA	NA	-1	2	ENSG00000144485	ENST00000272937.9	AGG	14	TRUE	FALSE	FALSE	FALSE	NGN	NA	NA
BE3	7.939313984	acceptor	7.939313984	NA	TCTGGGCCCGAGGGTGGGAG	4	0.6786206896551724	CAGAGC	TC	1	NA	NA	-1	2	ENSG00000144485	ENST00000272937.9	GGA	24	TRUE	FALSE	FALSE	FALSE	NGN	NA	NA
ABE	2.960422164	acceptor	NA	2.960422164	CTCGGGCCCAGAGCGCGAGC	4	0.6786206896551724	CAGAGC	NA	NA	CA	10	-1	2	ENSG00000144485	ENST00000272937.9	AGC	13	TRUE	FALSE	FALSE	FALSE	NGN	NA	NA
ABE	0.807387863	acceptor	NA	0.807387863	AGAGCGCGAGCAGCTGCAGG	4	0.6786206896551724	CAGAGC	NA	NA	CA	1	-1	2	ENSG00000144485	ENST00000272937.9	CGG	22	TRUE	FALSE	FALSE	FALSE	NGN	NA	NA
BE3	45.21372032	acceptor	45.21372032	NA	CTGCACCTGCGCGGGCGGGA	3	0.812773951158422	CAGGTG	CC	7	NA	NA	-1	2	ENSG00000144485	ENST00000409160.7	AGG	19	TRUE	FALSE	FALSE	FALSE	NGN	NA	NA
BE3	43.3298153	acceptor	43.3298153	NA	TGCACCTGCGCGGGCGGGAA	3	0.812773951158422	CAGGTG	CC	6	NA	NA	-1	2	ENSG00000144485	ENST00000409160.7	GGG	20	TRUE	FALSE	FALSE	FALSE	NGN	NA	NA
ABE	43.3298153	acceptor	NA	43.3298153	CGCGCAGGTGCAGGCCAAGC	3	0.812773951158422	CAGGTG	NA	NA	CA	6	-1	2	ENSG00000144485	ENST00000409160.7	TGG	17	TRUE	FALSE	FALSE	FALSE	NGN	NA	NA
BE3	41.176781	acceptor	41.176781	NA	GCACCTGCGCGGGCGGGAAG	3	0.812773951158422	CAGGTG	CC	5	NA	NA	-1	2	ENSG00000144485	ENST00000409160.7	GGC	21	TRUE	FALSE	FALSE	FALSE	NGN	NA	NA
ABE	41.176781	acceptor	NA	41.176781	GCGCAGGTGCAGGCCAAGCT	3	0.812773951158422	CAGGTG	NA	NA	CA	5	-1	2	ENSG00000144485	ENST00000409160.7	GGA	18	TRUE	FALSE	FALSE	FALSE	NGN	NA	NA
BE3	43.3298153	donor	38.21635884	43.3298153	GCCGCACCTCGGCGCCCGCC	2	0.812773951158422	GAGGTG	AC	7	CA	6	-1	2	ENSG00000144485	ENST00000409160.7	AGC	17	FALSE	FALSE	FALSE	FALSE	NGN	NA	NA
BE3	23.01055409	donor	23.01055409	11.16886544	GCACCTCGGCGCCCGCCAGC	2	0.812773951158422	GAGGTG	AC	4	CA	3	-1	2	ENSG00000144485	ENST00000409160.7	AGC	20	FALSE	FALSE	FALSE	FALSE	NGN	NA	NA
BE3	21.93403694	acceptor	21.93403694	NA	ACCTGCGCGGGCGGGAAGGG	3	0.812773951158422	CAGGTG	CC	2	NA	NA	-1	2	ENSG00000144485	ENST00000409160.7	CGG	23	TRUE	FALSE	FALSE	FALSE	NGN	NA	NA
ABE	11.16886544	acceptor	NA	11.16886544	GCAGGTGCAGGCCAAGCTGG	3	0.812773951158422	CAGGTG	NA	NA	CA	3	-1	2	ENSG00000144485	ENST00000409160.7	AGA	20	TRUE	FALSE	FALSE	FALSE	NGN	NA	NA
ABE	8.073878628	acceptor	NA	8.073878628	GCCCGCGCAGGTGCAGGCCA	3	0.812773951158422	CAGGTG	NA	NA	CA	9	-1	2	ENSG00000144485	ENST00000409160.7	AGC	14	TRUE	FALSE	FALSE	FALSE	NGN	NA	NA
BE3	2.960422164	acceptor	2.960422164	NA	GGCCTGCACCTGCGCGGGCG	3	0.812773951158422	CAGGTG	CC	10	NA	NA	-1	2	ENSG00000144485	ENST00000409160.7	GGA	16	TRUE	FALSE	FALSE	FALSE	NGN	NA	NA
BE3	1.07651715	acceptor	1.07651715	NA	TGGCCTGCACCTGCGCGGGC	3	0.812773951158422	CAGGTG	CC	11	NA	NA	-1	2	ENSG00000144485	ENST00000409160.7	GGG	15	TRUE	FALSE	FALSE	FALSE	NGN	NA	NA
BE3	0.807387863	acceptor	0.807387863	NA	CCTGCGCGGGCGGGAAGGGC	3	0.812773951158422	CAGGTG	CC	1	NA	NA	-1	2	ENSG00000144485	ENST00000409160.7	GGT	24	TRUE	FALSE	FALSE	FALSE	NGN	NA	NA
BE3	53.69129288	acceptor	53.69129288	NA	GCGCTCTGGGCCCGAGGGTG	4	0.7605304212168487	CAGAGC	TC	6	NA	NA	-1	2	ENSG00000144485	ENST00000409002.7	GGA	20	TRUE	FALSE	FALSE	FALSE	NGN	NA	NA
BE3	51	acceptor	51	NA	TCGCGCTCTGGGCCCGAGGG	4	0.7605304212168487	CAGAGC	TC	8	NA	NA	-1	2	ENSG00000144485	ENST00000409002.7	TGG	18	TRUE	FALSE	FALSE	FALSE	NGN	NA	NA
BE3	51	acceptor	51	NA	CGCGCTCTGGGCCCGAGGGT	4	0.7605304212168487	CAGAGC	TC	7	NA	NA	-1	2	ENSG00000144485	ENST00000409002.7	GGG	19	TRUE	FALSE	FALSE	FALSE	NGN	NA	NA
ABE	45.21372032	acceptor	NA	45.21372032	GGGCCCAGAGCGCGAGCAGC	4	0.7605304212168487	CAGAGC	NA	NA	CA	7	-1	2	ENSG00000144485	ENST00000409002.7	TGC	16	TRUE	FALSE	FALSE	FALSE	NGN	NA	NA
BE3	43.73350923	acceptor	43.73350923	NA	GCTCTGGGCCCGAGGGTGGG	4	0.7605304212168487	CAGAGC	TC	4	NA	NA	-1	2	ENSG00000144485	ENST00000409002.7	AGG	22	TRUE	FALSE	FALSE	FALSE	NGN	NA	NA
BE3	43.3298153	donor	38.21635884	43.3298153	GCCGCACCTCGGCGCCCGCC	2	0.8190327613104524	GAGGTG	AC	7	CA	6	-1	2	ENSG00000144485	ENST00000409002.7	AGC	17	FALSE	FALSE	FALSE	FALSE	NGN	NA	NA
BE3	32.02638522	acceptor	32.02638522	NA	GCTCGCGCTCTGGGCCCGAG	4	0.7605304212168487	CAGAGC	TC	10	NA	NA	-1	2	ENSG00000144485	ENST00000409002.7	GGT	16	TRUE	FALSE	FALSE	FALSE	NGN	NA	NA
BE3	41.176781	donor	26.91292876	41.176781	ACTCACCGCGCGCCCGGCCC	3	0.7605304212168487	GCGGTG	AC	6	CA	5	-1	2	ENSG00000144485	ENST00000409002.7	CGC	18	FALSE	FALSE	FALSE	FALSE	NGN	NA	NA
BE3	23.01055409	donor	23.01055409	11.16886544	GCACCTCGGCGCCCGCCAGC	2	0.8190327613104524	GAGGTG	AC	4	CA	3	-1	2	ENSG00000144485	ENST00000409002.7	AGC	20	FALSE	FALSE	FALSE	FALSE	NGN	NA	NA
ABE	18.30079156	acceptor	NA	18.30079156	CCCAGAGCGCGAGCAGCTGC	4	0.7605304212168487	CAGAGC	NA	NA	CA	4	-1	2	ENSG00000144485	ENST00000409002.7	AGG	19	TRUE	FALSE	FALSE	FALSE	NGN	NA	NA
BE3	12.24538259	acceptor	12.24538259	NA	TGCTCGCGCTCTGGGCCCGA	4	0.7605304212168487	CAGAGC	TC	11	NA	NA	-1	2	ENSG00000144485	ENST00000409002.7	GGG	15	TRUE	FALSE	FALSE	FALSE	NGN	NA	NA
BE3	12.24538259	acceptor	12.24538259	NA	CTCTGGGCCCGAGGGTGGGA	4	0.7605304212168487	CAGAGC	TC	2	NA	NA	-1	2	ENSG00000144485	ENST00000409002.7	GGG	23	TRUE	FALSE	FALSE	FALSE	NGN	NA	NA
ABE	11.16886544	acceptor	NA	11.16886544	CCAGAGCGCGAGCAGCTGCA	4	0.7605304212168487	CAGAGC	NA	NA	CA	3	-1	2	ENSG00000144485	ENST00000409002.7	GGC	20	TRUE	FALSE	FALSE	FALSE	NGN	NA	NA
BE3	21.93403694	donor	10.7651715	21.93403694	CACCGCGCGCCCGGCCCCGC	3	0.7605304212168487	GCGGTG	AC	3	CA	2	-1	2	ENSG00000144485	ENST00000409002.7	AGC	21	FALSE	FALSE	FALSE	FALSE	NGN	NA	NA
BE3	7.939313984	acceptor	7.939313984	NA	CTGCTCGCGCTCTGGGCCCG	4	0.7605304212168487	CAGAGC	TC	12	NA	NA	-1	2	ENSG00000144485	ENST00000409002.7	AGG	14	TRUE	FALSE	FALSE	FALSE	NGN	NA	NA
BE3	7.939313984	acceptor	7.939313984	NA	TCTGGGCCCGAGGGTGGGAG	4	0.7605304212168487	CAGAGC	TC	1	NA	NA	-1	2	ENSG00000144485	ENST00000409002.7	GGA	24	TRUE	FALSE	FALSE	FALSE	NGN	NA	NA
ABE	2.960422164	acceptor	NA	2.960422164	CTCGGGCCCAGAGCGCGAGC	4	0.7605304212168487	CAGAGC	NA	NA	CA	10	-1	2	ENSG00000144485	ENST00000409002.7	AGC	13	TRUE	FALSE	FALSE	FALSE	NGN	NA	NA
ABE	0.807387863	acceptor	NA	0.807387863	AGAGCGCGAGCAGCTGCAGG	4	0.7605304212168487	CAGAGC	NA	NA	CA	1	-1	2	ENSG00000144485	ENST00000409002.7	CGG	22	TRUE	FALSE	FALSE	FALSE	NGN	NA	NA
BE3	53.69129288	acceptor	53.69129288	NA	GCGCTCTGGGCCCGAGGGTG	3	0.7511627906976744	CAGAGC	TC	6	NA	NA	-1	2	ENSG00000144485	ENST00000409182.1	GGA	20	TRUE	FALSE	FALSE	FALSE	NGN	NA	NA
BE3	51	acceptor	51	NA	TCGCGCTCTGGGCCCGAGGG	3	0.7511627906976744	CAGAGC	TC	8	NA	NA	-1	2	ENSG00000144485	ENST00000409182.1	TGG	18	TRUE	FALSE	FALSE	FALSE	NGN	NA	NA
BE3	51	acceptor	51	NA	CGCGCTCTGGGCCCGAGGGT	3	0.7511627906976744	CAGAGC	TC	7	NA	NA	-1	2	ENSG00000144485	ENST00000409182.1	GGG	19	TRUE	FALSE	FALSE	FALSE	NGN	NA	NA
ABE	45.21372032	acceptor	NA	45.21372032	GGGCCCAGAGCGCGAGCAGC	3	0.7511627906976744	CAGAGC	NA	NA	CA	7	-1	2	ENSG00000144485	ENST00000409182.1	TGC	16	TRUE	FALSE	FALSE	FALSE	NGN	NA	NA
BE3	43.73350923	acceptor	43.73350923	NA	GCTCTGGGCCCGAGGGTGGG	3	0.7511627906976744	CAGAGC	TC	4	NA	NA	-1	2	ENSG00000144485	ENST00000409182.1	AGG	22	TRUE	FALSE	FALSE	FALSE	NGN	NA	NA
BE3	32.02638522	acceptor	32.02638522	NA	GCTCGCGCTCTGGGCCCGAG	3	0.7511627906976744	CAGAGC	TC	10	NA	NA	-1	2	ENSG00000144485	ENST00000409182.1	GGT	16	TRUE	FALSE	FALSE	FALSE	NGN	NA	NA
BE3	41.176781	donor	26.91292876	41.176781	ACTCACCGCGCGCCCGGCCC	2	0.7511627906976744	GCGGTG	AC	6	CA	5	-1	2	ENSG00000144485	ENST00000409182.1	CGC	18	FALSE	FALSE	FALSE	FALSE	NGN	NA	NA
ABE	18.30079156	acceptor	NA	18.30079156	CCCAGAGCGCGAGCAGCTGC	3	0.7511627906976744	CAGAGC	NA	NA	CA	4	-1	2	ENSG00000144485	ENST00000409182.1	AGG	19	TRUE	FALSE	FALSE	FALSE	NGN	NA	NA
BE3	12.24538259	acceptor	12.24538259	NA	TGCTCGCGCTCTGGGCCCGA	3	0.7511627906976744	CAGAGC	TC	11	NA	NA	-1	2	ENSG00000144485	ENST00000409182.1	GGG	15	TRUE	FALSE	FALSE	FALSE	NGN	NA	NA
BE3	12.24538259	acceptor	12.24538259	NA	CTCTGGGCCCGAGGGTGGGA	3	0.7511627906976744	CAGAGC	TC	2	NA	NA	-1	2	ENSG00000144485	ENST00000409182.1	GGG	23	TRUE	FALSE	FALSE	FALSE	NGN	NA	NA
ABE	11.16886544	acceptor	NA	11.16886544	CCAGAGCGCGAGCAGCTGCA	3	0.7511627906976744	CAGAGC	NA	NA	CA	3	-1	2	ENSG00000144485	ENST00000409182.1	GGC	20	TRUE	FALSE	FALSE	FALSE	NGN	NA	NA
BE3	21.93403694	donor	10.7651715	21.93403694	CACCGCGCGCCCGGCCCCGC	2	0.7511627906976744	GCGGTG	AC	3	CA	2	-1	2	ENSG00000144485	ENST00000409182.1	AGC	21	FALSE	FALSE	FALSE	FALSE	NGN	NA	NA
BE3	7.939313984	acceptor	7.939313984	NA	CTGCTCGCGCTCTGGGCCCG	3	0.7511627906976744	CAGAGC	TC	12	NA	NA	-1	2	ENSG00000144485	ENST00000409182.1	AGG	14	TRUE	FALSE	FALSE	FALSE	NGN	NA	NA
BE3	7.939313984	acceptor	7.939313984	NA	TCTGGGCCCGAGGGTGGGAG	3	0.7511627906976744	CAGAGC	TC	1	NA	NA	-1	2	ENSG00000144485	ENST00000409182.1	GGA	24	TRUE	FALSE	FALSE	FALSE	NGN	NA	NA
ABE	2.960422164	acceptor	NA	2.960422164	CTCGGGCCCAGAGCGCGAGC	3	0.7511627906976744	CAGAGC	NA	NA	CA	10	-1	2	ENSG00000144485	ENST00000409182.1	AGC	13	TRUE	FALSE	FALSE	FALSE	NGN	NA	NA
ABE	0.807387863	acceptor	NA	0.807387863	AGAGCGCGAGCAGCTGCAGG	3	0.7511627906976744	CAGAGC	NA	NA	CA	1	-1	2	ENSG00000144485	ENST00000409182.1	CGG	22	TRUE	FALSE	FALSE	FALSE	NGN	NA	NA
BE3	45.21372032	acceptor	45.21372032	NA	GATGGCCTGGCACGTGGACA	3	0.8067940552016986	CAGGCC	CC	7	NA	NA	-1	2	ENSG00000144485	ENST00000417803.5	CGA	19	TRUE	FALSE	FALSE	FALSE	NGN	NA	NA
ABE	41.176781	acceptor	NA	41.176781	TGCCAGGCCATCGACGCTAC	3	0.8067940552016986	CAGGCC	NA	NA	CA	5	-1	2	ENSG00000144485	ENST00000417803.5	CGT	18	TRUE	FALSE	FALSE	FALSE	NGN	NA	NA
BE3	41.176781	donor	26.91292876	41.176781	ACTCACCGCGCGCCCGGCCC	2	0.8067940552016986	GCGGTG	AC	6	CA	5	-1	2	ENSG00000144485	ENST00000417803.5	CGC	18	FALSE	FALSE	FALSE	FALSE	NGN	NA	NA
BE3	21.93403694	acceptor	21.93403694	NA	GCCTGGCACGTGGACACGAA	3	0.8067940552016986	CAGGCC	CC	2	NA	NA	-1	2	ENSG00000144485	ENST00000417803.5	CGT	23	TRUE	FALSE	FALSE	FALSE	NGN	NA	NA
ABE	21.93403694	acceptor	NA	21.93403694	CAGGCCATCGACGCTACCGT	3	0.8067940552016986	CAGGCC	NA	NA	CA	2	-1	2	ENSG00000144485	ENST00000417803.5	CGC	21	TRUE	FALSE	FALSE	FALSE	NGN	NA	NA
BE3	21.93403694	donor	10.7651715	21.93403694	CACCGCGCGCCCGGCCCCGC	2	0.8067940552016986	GCGGTG	AC	3	CA	2	-1	2	ENSG00000144485	ENST00000417803.5	AGC	21	FALSE	FALSE	FALSE	FALSE	NGN	NA	NA
ABE	1.07651715	acceptor	NA	1.07651715	TCCACGTGCCAGGCCATCGA	3	0.8067940552016986	CAGGCC	NA	NA	CA	11	-1	2	ENSG00000144485	ENST00000417803.5	CGC	12	TRUE	FALSE	FALSE	FALSE	NGN	NA	NA
BE3	53.69129288	acceptor	53.69129288	NA	GCGCTCTGGGCCCGAGGGTG	4	0.5326975476839237	CAGAGC	TC	6	NA	NA	-1	2	ENSG00000144485	ENST00000409574.1	GGA	20	TRUE	FALSE	FALSE	FALSE	NGN	NA	NA
BE3	51	acceptor	51	NA	TCGCGCTCTGGGCCCGAGGG	4	0.5326975476839237	CAGAGC	TC	8	NA	NA	-1	2	ENSG00000144485	ENST00000409574.1	TGG	18	TRUE	FALSE	FALSE	FALSE	NGN	NA	NA
BE3	51	acceptor	51	NA	CGCGCTCTGGGCCCGAGGGT	4	0.5326975476839237	CAGAGC	TC	7	NA	NA	-1	2	ENSG00000144485	ENST00000409574.1	GGG	19	TRUE	FALSE	FALSE	FALSE	NGN	NA	NA
ABE	45.21372032	acceptor	NA	45.21372032	GGGCCCAGAGCGCGAGCAGC	4	0.5326975476839237	CAGAGC	NA	NA	CA	7	-1	2	ENSG00000144485	ENST00000409574.1	TGC	16	TRUE	FALSE	FALSE	FALSE	NGN	NA	NA
BE3	43.73350923	acceptor	43.73350923	NA	GCTCTGGGCCCGAGGGTGGG	4	0.5326975476839237	CAGAGC	TC	4	NA	NA	-1	2	ENSG00000144485	ENST00000409574.1	AGG	22	TRUE	FALSE	FALSE	FALSE	NGN	NA	NA
BE3	43.3298153	donor	38.21635884	43.3298153	GCCGCACCTCGGCGCCCGCC	2	0.5885558583106267	GAGGTG	AC	7	CA	6	-1	2	ENSG00000144485	ENST00000409574.1	AGC	17	FALSE	FALSE	FALSE	FALSE	NGN	NA	NA
BE3	32.02638522	acceptor	32.02638522	NA	GCTCGCGCTCTGGGCCCGAG	4	0.5326975476839237	CAGAGC	TC	10	NA	NA	-1	2	ENSG00000144485	ENST00000409574.1	GGT	16	TRUE	FALSE	FALSE	FALSE	NGN	NA	NA
BE3	23.01055409	donor	23.01055409	11.16886544	GCACCTCGGCGCCCGCCAGC	2	0.5885558583106267	GAGGTG	AC	4	CA	3	-1	2	ENSG00000144485	ENST00000409574.1	AGC	20	FALSE	FALSE	FALSE	FALSE	NGN	NA	NA
ABE	18.30079156	acceptor	NA	18.30079156	CCCAGAGCGCGAGCAGCTGC	4	0.5326975476839237	CAGAGC	NA	NA	CA	4	-1	2	ENSG00000144485	ENST00000409574.1	AGG	19	TRUE	FALSE	FALSE	FALSE	NGN	NA	NA
BE3	12.24538259	acceptor	12.24538259	NA	TGCTCGCGCTCTGGGCCCGA	4	0.5326975476839237	CAGAGC	TC	11	NA	NA	-1	2	ENSG00000144485	ENST00000409574.1	GGG	15	TRUE	FALSE	FALSE	FALSE	NGN	NA	NA
BE3	12.24538259	acceptor	12.24538259	NA	CTCTGGGCCCGAGGGTGGGA	4	0.5326975476839237	CAGAGC	TC	2	NA	NA	-1	2	ENSG00000144485	ENST00000409574.1	GGG	23	TRUE	FALSE	FALSE	FALSE	NGN	NA	NA
ABE	11.16886544	acceptor	NA	11.16886544	CCAGAGCGCGAGCAGCTGCA	4	0.5326975476839237	CAGAGC	NA	NA	CA	3	-1	2	ENSG00000144485	ENST00000409574.1	GGC	20	TRUE	FALSE	FALSE	FALSE	NGN	NA	NA
BE3	21.93403694	donor	10.7651715	21.93403694	CACCGTCAGCTCCAGCACTT	3	0.5326975476839237	ACGGTG	AC	3	CA	2	-1	2	ENSG00000144485	ENST00000409574.1	CGG	21	FALSE	FALSE	FALSE	FALSE	NGN	NA	NA
BE3	7.939313984	acceptor	7.939313984	NA	CTGCTCGCGCTCTGGGCCCG	4	0.5326975476839237	CAGAGC	TC	12	NA	NA	-1	2	ENSG00000144485	ENST00000409574.1	AGG	14	TRUE	FALSE	FALSE	FALSE	NGN	NA	NA
BE3	7.939313984	acceptor	7.939313984	NA	TCTGGGCCCGAGGGTGGGAG	4	0.5326975476839237	CAGAGC	TC	1	NA	NA	-1	2	ENSG00000144485	ENST00000409574.1	GGA	24	TRUE	FALSE	FALSE	FALSE	NGN	NA	NA
BE3	4.575197889	donor	4.575197889	0.807387863	ACCGTCAGCTCCAGCACTTC	3	0.5326975476839237	ACGGTG	AC	2	CA	1	-1	2	ENSG00000144485	ENST00000409574.1	GGC	22	FALSE	FALSE	FALSE	FALSE	NGN	NA	NA
ABE	2.960422164	acceptor	NA	2.960422164	CTCGGGCCCAGAGCGCGAGC	4	0.5326975476839237	CAGAGC	NA	NA	CA	10	-1	2	ENSG00000144485	ENST00000409574.1	AGC	13	TRUE	FALSE	FALSE	FALSE	NGN	NA	NA
BE3	8.073878628	donor	2.691292876	8.073878628	CCCGCCGCACCGTCAGCTCC	3	0.5326975476839237	ACGGTG	AC	10	CA	9	-1	2	ENSG00000144485	ENST00000409574.1	AGC	14	FALSE	FALSE	FALSE	FALSE	NGN	NA	NA
ABE	0.807387863	acceptor	NA	0.807387863	AGAGCGCGAGCAGCTGCAGG	4	0.5326975476839237	CAGAGC	NA	NA	CA	1	-1	2	ENSG00000144485	ENST00000409574.1	CGG	22	TRUE	FALSE	FALSE	FALSE	NGN	NA	NA
BE3	53.69129288	acceptor	53.69129288	NA	GCGCTCTGGGCCCGAGGGTG	3	0.15428571428571425	CAGAGC	TC	6	NA	NA	-1	2	ENSG00000144485	ENST00000409356.1	GGA	20	TRUE	FALSE	FALSE	FALSE	NGN	NA	NA
BE3	51	acceptor	51	NA	TCGCGCTCTGGGCCCGAGGG	3	0.15428571428571425	CAGAGC	TC	8	NA	NA	-1	2	ENSG00000144485	ENST00000409356.1	TGG	18	TRUE	FALSE	FALSE	FALSE	NGN	NA	NA
BE3	51	acceptor	51	NA	CGCGCTCTGGGCCCGAGGGT	3	0.15428571428571425	CAGAGC	TC	7	NA	NA	-1	2	ENSG00000144485	ENST00000409356.1	GGG	19	TRUE	FALSE	FALSE	FALSE	NGN	NA	NA
ABE	45.21372032	acceptor	NA	45.21372032	GGGCCCAGAGCGCGAGCAGC	3	0.15428571428571425	CAGAGC	NA	NA	CA	7	-1	2	ENSG00000144485	ENST00000409356.1	TGC	16	TRUE	FALSE	FALSE	FALSE	NGN	NA	NA
BE3	43.73350923	acceptor	43.73350923	NA	GCTCTGGGCCCGAGGGTGGG	3	0.15428571428571425	CAGAGC	TC	4	NA	NA	-1	2	ENSG00000144485	ENST00000409356.1	AGG	22	TRUE	FALSE	FALSE	FALSE	NGN	NA	NA
BE3	32.02638522	acceptor	32.02638522	NA	GCTCGCGCTCTGGGCCCGAG	3	0.15428571428571425	CAGAGC	TC	10	NA	NA	-1	2	ENSG00000144485	ENST00000409356.1	GGT	16	TRUE	FALSE	FALSE	FALSE	NGN	NA	NA
BE3	41.176781	donor	26.91292876	41.176781	ACTCACCGCGCGCCCGGCCC	2	0.15428571428571425	GCGGTG	AC	6	CA	5	-1	2	ENSG00000144485	ENST00000409356.1	CGC	18	FALSE	FALSE	FALSE	FALSE	NGN	NA	NA
BE3	23.01055409	donor	23.01055409	0.269129288	GGACACGAACGTGTGCACCT	3	0	CGTGTC	AC	4	GA	3	-1	2	ENSG00000144485	ENST00000409356.1	CGT	20	TRUE	FALSE	FALSE	TRUE	NGN	NA	NA
ABE	18.30079156	acceptor	NA	18.30079156	CCCAGAGCGCGAGCAGCTGC	3	0.15428571428571425	CAGAGC	NA	NA	CA	4	-1	2	ENSG00000144485	ENST00000409356.1	AGG	19	TRUE	FALSE	FALSE	FALSE	NGN	NA	NA
BE3	12.24538259	acceptor	12.24538259	NA	TGCTCGCGCTCTGGGCCCGA	3	0.15428571428571425	CAGAGC	TC	11	NA	NA	-1	2	ENSG00000144485	ENST00000409356.1	GGG	15	TRUE	FALSE	FALSE	FALSE	NGN	NA	NA
BE3	12.24538259	acceptor	12.24538259	NA	CTCTGGGCCCGAGGGTGGGA	3	0.15428571428571425	CAGAGC	TC	2	NA	NA	-1	2	ENSG00000144485	ENST00000409356.1	GGG	23	TRUE	FALSE	FALSE	FALSE	NGN	NA	NA
ABE	11.16886544	acceptor	NA	11.16886544	CCAGAGCGCGAGCAGCTGCA	3	0.15428571428571425	CAGAGC	NA	NA	CA	3	-1	2	ENSG00000144485	ENST00000409356.1	GGC	20	TRUE	FALSE	FALSE	FALSE	NGN	NA	NA
BE3	21.93403694	donor	10.7651715	21.93403694	CACCGCGCGCCCGGCCCCGC	2	0.15428571428571425	GCGGTG	AC	3	CA	2	-1	2	ENSG00000144485	ENST00000409356.1	AGC	21	FALSE	FALSE	FALSE	FALSE	NGN	NA	NA
BE3	7.939313984	acceptor	7.939313984	NA	CTGCTCGCGCTCTGGGCCCG	3	0.15428571428571425	CAGAGC	TC	12	NA	NA	-1	2	ENSG00000144485	ENST00000409356.1	AGG	14	TRUE	FALSE	FALSE	FALSE	NGN	NA	NA
BE3	7.939313984	acceptor	7.939313984	NA	TCTGGGCCCGAGGGTGGGAG	3	0.15428571428571425	CAGAGC	TC	1	NA	NA	-1	2	ENSG00000144485	ENST00000409356.1	GGA	24	TRUE	FALSE	FALSE	FALSE	NGN	NA	NA
BE3	4.575197889	donor	4.575197889	0	ACACGAACGTGTGCACCTCG	3	0	CGTGTC	AC	2	GA	1	-1	2	ENSG00000144485	ENST00000409356.1	TGC	22	TRUE	FALSE	FALSE	TRUE	NGN	NA	NA
ABE	2.960422164	acceptor	NA	2.960422164	CTCGGGCCCAGAGCGCGAGC	3	0.15428571428571425	CAGAGC	NA	NA	CA	10	-1	2	ENSG00000144485	ENST00000409356.1	AGC	13	TRUE	FALSE	FALSE	FALSE	NGN	NA	NA
ABE	0.807387863	acceptor	NA	0.807387863	AGAGCGCGAGCAGCTGCAGG	3	0.15428571428571425	CAGAGC	NA	NA	CA	1	-1	2	ENSG00000144485	ENST00000409356.1	CGG	22	TRUE	FALSE	FALSE	FALSE	NGN	NA	NA
BE3	53.69129288	acceptor	53.69129288	NA	GCGCTCTGGGCCCGAGGGTG	4	0.13976377952755903	CAGAGC	TC	6	NA	NA	-1	2	ENSG00000144485	ENST00000436051.1	GGA	20	TRUE	FALSE	FALSE	FALSE	NGN	NA	NA
BE3	51	acceptor	51	NA	TCGCGCTCTGGGCCCGAGGG	4	0.13976377952755903	CAGAGC	TC	8	NA	NA	-1	2	ENSG00000144485	ENST00000436051.1	TGG	18	TRUE	FALSE	FALSE	FALSE	NGN	NA	NA
BE3	51	acceptor	51	NA	CGCGCTCTGGGCCCGAGGGT	4	0.13976377952755903	CAGAGC	TC	7	NA	NA	-1	2	ENSG00000144485	ENST00000436051.1	GGG	19	TRUE	FALSE	FALSE	FALSE	NGN	NA	NA
ABE	45.21372032	acceptor	NA	45.21372032	GGGCCCAGAGCGCGAGCAGC	4	0.13976377952755903	CAGAGC	NA	NA	CA	7	-1	2	ENSG00000144485	ENST00000436051.1	TGC	16	TRUE	FALSE	FALSE	FALSE	NGN	NA	NA
BE3	43.73350923	acceptor	43.73350923	NA	GCTCTGGGCCCGAGGGTGGG	4	0.13976377952755903	CAGAGC	TC	4	NA	NA	-1	2	ENSG00000144485	ENST00000436051.1	AGG	22	TRUE	FALSE	FALSE	FALSE	NGN	NA	NA
BE3	43.3298153	donor	38.21635884	43.3298153	GCCGCACCTCGGCGCCCGCC	2	0.2992125984251969	GAGGTG	AC	7	CA	6	-1	2	ENSG00000144485	ENST00000436051.1	AGC	17	FALSE	FALSE	FALSE	FALSE	NGN	NA	NA
BE3	32.02638522	acceptor	32.02638522	NA	GCTCGCGCTCTGGGCCCGAG	4	0.13976377952755903	CAGAGC	TC	10	NA	NA	-1	2	ENSG00000144485	ENST00000436051.1	GGT	16	TRUE	FALSE	FALSE	FALSE	NGN	NA	NA
BE3	41.176781	donor	26.91292876	41.176781	ACTCACCGCGCGCCCGGCCC	3	0.13976377952755903	GCGGTG	AC	6	CA	5	-1	2	ENSG00000144485	ENST00000436051.1	CGC	18	FALSE	FALSE	FALSE	FALSE	NGN	NA	NA
BE3	23.01055409	donor	23.01055409	11.16886544	GCACCTCGGCGCCCGCCAGC	2	0.2992125984251969	GAGGTG	AC	4	CA	3	-1	2	ENSG00000144485	ENST00000436051.1	AGC	20	FALSE	FALSE	FALSE	FALSE	NGN	NA	NA
ABE	18.30079156	acceptor	NA	18.30079156	CCCAGAGCGCGAGCAGCTGC	4	0.13976377952755903	CAGAGC	NA	NA	CA	4	-1	2	ENSG00000144485	ENST00000436051.1	AGG	19	TRUE	FALSE	FALSE	FALSE	NGN	NA	NA
BE3	12.24538259	acceptor	12.24538259	NA	TGCTCGCGCTCTGGGCCCGA	4	0.13976377952755903	CAGAGC	TC	11	NA	NA	-1	2	ENSG00000144485	ENST00000436051.1	GGG	15	TRUE	FALSE	FALSE	FALSE	NGN	NA	NA
BE3	12.24538259	acceptor	12.24538259	NA	CTCTGGGCCCGAGGGTGGGA	4	0.13976377952755903	CAGAGC	TC	2	NA	NA	-1	2	ENSG00000144485	ENST00000436051.1	GGG	23	TRUE	FALSE	FALSE	FALSE	NGN	NA	NA
ABE	11.16886544	acceptor	NA	11.16886544	CCAGAGCGCGAGCAGCTGCA	4	0.13976377952755903	CAGAGC	NA	NA	CA	3	-1	2	ENSG00000144485	ENST00000436051.1	GGC	20	TRUE	FALSE	FALSE	FALSE	NGN	NA	NA
BE3	21.93403694	donor	10.7651715	21.93403694	CACCGCGCGCCCGGCCCCGC	3	0.13976377952755903	GCGGTG	AC	3	CA	2	-1	2	ENSG00000144485	ENST00000436051.1	AGC	21	FALSE	FALSE	FALSE	FALSE	NGN	NA	NA
BE3	7.939313984	acceptor	7.939313984	NA	CTGCTCGCGCTCTGGGCCCG	4	0.13976377952755903	CAGAGC	TC	12	NA	NA	-1	2	ENSG00000144485	ENST00000436051.1	AGG	14	TRUE	FALSE	FALSE	FALSE	NGN	NA	NA
BE3	7.939313984	acceptor	7.939313984	NA	TCTGGGCCCGAGGGTGGGAG	4	0.13976377952755903	CAGAGC	TC	1	NA	NA	-1	2	ENSG00000144485	ENST00000436051.1	GGA	24	TRUE	FALSE	FALSE	FALSE	NGN	NA	NA
ABE	2.960422164	acceptor	NA	2.960422164	CTCGGGCCCAGAGCGCGAGC	4	0.13976377952755903	CAGAGC	NA	NA	CA	10	-1	2	ENSG00000144485	ENST00000436051.1	AGC	13	TRUE	FALSE	FALSE	FALSE	NGN	NA	NA
ABE	0.807387863	acceptor	NA	0.807387863	AGAGCGCGAGCAGCTGCAGG	4	0.13976377952755903	CAGAGC	NA	NA	CA	1	-1	2	ENSG00000144485	ENST00000436051.1	CGG	22	TRUE	FALSE	FALSE	FALSE	NGN	NA	NA
BE3	45.21372032	acceptor	45.21372032	NA	CTGCACCTGCGCGGGCGGGA	2	0.6666666666666667	CAGGTG	CC	7	NA	NA	-1	2	ENSG00000144485	ENST00000450098.1	AGG	19	TRUE	FALSE	FALSE	FALSE	NGN	NA	NA
BE3	43.3298153	acceptor	43.3298153	NA	TGCACCTGCGCGGGCGGGAA	2	0.6666666666666667	CAGGTG	CC	6	NA	NA	-1	2	ENSG00000144485	ENST00000450098.1	GGG	20	TRUE	FALSE	FALSE	FALSE	NGN	NA	NA
ABE	43.3298153	acceptor	NA	43.3298153	CGCGCAGGTGCAGGCCAAGC	2	0.6666666666666667	CAGGTG	NA	NA	CA	6	-1	2	ENSG00000144485	ENST00000450098.1	TGG	17	TRUE	FALSE	FALSE	FALSE	NGN	NA	NA
BE3	41.176781	acceptor	41.176781	NA	GCACCTGCGCGGGCGGGAAG	2	0.6666666666666667	CAGGTG	CC	5	NA	NA	-1	2	ENSG00000144485	ENST00000450098.1	GGC	21	TRUE	FALSE	FALSE	FALSE	NGN	NA	NA
ABE	41.176781	acceptor	NA	41.176781	GCGCAGGTGCAGGCCAAGCT	2	0.6666666666666667	CAGGTG	NA	NA	CA	5	-1	2	ENSG00000144485	ENST00000450098.1	GGA	18	TRUE	FALSE	FALSE	FALSE	NGN	NA	NA
BE3	21.93403694	acceptor	21.93403694	NA	ACCTGCGCGGGCGGGAAGGG	2	0.6666666666666667	CAGGTG	CC	2	NA	NA	-1	2	ENSG00000144485	ENST00000450098.1	CGG	23	TRUE	FALSE	FALSE	FALSE	NGN	NA	NA
ABE	11.16886544	acceptor	NA	11.16886544	GCAGGTGCAGGCCAAGCTGG	2	0.6666666666666667	CAGGTG	NA	NA	CA	3	-1	2	ENSG00000144485	ENST00000450098.1	AGA	20	TRUE	FALSE	FALSE	FALSE	NGN	NA	NA
ABE	8.073878628	acceptor	NA	8.073878628	GCCCGCGCAGGTGCAGGCCA	2	0.6666666666666667	CAGGTG	NA	NA	CA	9	-1	2	ENSG00000144485	ENST00000450098.1	AGC	14	TRUE	FALSE	FALSE	FALSE	NGN	NA	NA
BE3	2.960422164	acceptor	2.960422164	NA	GGCCTGCACCTGCGCGGGCG	2	0.6666666666666667	CAGGTG	CC	10	NA	NA	-1	2	ENSG00000144485	ENST00000450098.1	GGA	16	TRUE	FALSE	FALSE	FALSE	NGN	NA	NA
BE3	1.07651715	acceptor	1.07651715	NA	TGGCCTGCACCTGCGCGGGC	2	0.6666666666666667	CAGGTG	CC	11	NA	NA	-1	2	ENSG00000144485	ENST00000450098.1	GGG	15	TRUE	FALSE	FALSE	FALSE	NGN	NA	NA
BE3	0.807387863	acceptor	0.807387863	NA	CCTGCGCGGGCGGGAAGGGC	2	0.6666666666666667	CAGGTG	CC	1	NA	NA	-1	2	ENSG00000144485	ENST00000450098.1	GGT	24	TRUE	FALSE	FALSE	FALSE	NGN	NA	NA
ABE	44.13720317	acceptor	NA	44.13720317	TTTAAGGAATGTGTTTACTG	23	0.39075762338887143	AAGGAA	NA	NA	AA	5	-1	2	ENSG00000132326	ENST00000254657.7	TGA	18	TRUE	FALSE	FALSE	FALSE	NGN	NA	NA
BE3	44.13720317	donor	44.13720317	18.30079156	CTCACCTCTGGCGGGCATCC	2	0.9201508959446715	GAGGTG	AC	5	CA	4	-1	2	ENSG00000132326	ENST00000254657.7	GGT	19	FALSE	FALSE	FALSE	FALSE	NGN	NA	NA
BE3	44.13720317	donor	44.13720317	43.73350923	CGTACCTTTCACCTGCTTCA	4	0.886199308393587	AAGGTA	AC	5	TA	4	-1	2	ENSG00000132326	ENST00000254657.7	CGC	19	FALSE	FALSE	FALSE	FALSE	NGN	NA	NA
BE3	44.13720317	donor	44.13720317	18.30079156	CTCACCTGCTCCACTGCACA	6	0.835586293618359	CAGGTG	AC	5	CA	4	-1	2	ENSG00000132326	ENST00000254657.7	TGC	19	FALSE	FALSE	FALSE	FALSE	NGN	NA	NA
BE3	44.13720317	donor	44.13720317	43.73350923	CGTACCTTTCATCCACATCC	9	0.7929896259038038	AAGGTA	AC	5	TA	4	-1	2	ENSG00000132326	ENST00000254657.7	TGG	19	FALSE	FALSE	FALSE	FALSE	NGN	NA	NA
BE3	44.13720317	donor	44.13720317	43.73350923	CGTACGGCTCTCCTCCGGCG	13	0.7156554542596667	GCCGTA	AC	5	TA	4	-1	2	ENSG00000132326	ENST00000254657.7	TGA	19	FALSE	FALSE	FALSE	FALSE	NGN	NA	NA
BE3	44.13720317	donor	44.13720317	43.73350923	CTTACGGTCAGAGGCGCCTT	19	0.4699779943414021	ACCGTA	AC	5	TA	4	-1	2	ENSG00000132326	ENST00000254657.7	CGG	19	FALSE	FALSE	FALSE	FALSE	NGN	NA	NA
BE3	44.13720317	donor	44.13720317	43.73350923	CATACCTGCCCCACTCGGGG	20	0.44451430367808864	CAGGTA	AC	5	TA	4	-1	2	ENSG00000132326	ENST00000254657.7	AGG	19	FALSE	FALSE	FALSE	FALSE	NGN	NA	NA
BE3	44.13720317	donor	44.13720317	43.73350923	CTTACTGCCACGTCGATGGC	22	0.39075762338887143	GCAGTA	AC	5	TA	4	-1	2	ENSG00000132326	ENST00000254657.7	TGC	19	FALSE	FALSE	FALSE	FALSE	NGN	NA	NA
BE3	41.176781	acceptor	41.176781	NA	ATTCCTTAAAAGAAAAAAAA	23	0.39075762338887143	AAGGAA	CC	5	NA	NA	-1	2	ENSG00000132326	ENST00000254657.7	AGA	21	TRUE	FALSE	FALSE	FALSE	NGN	NA	NA
ABE	38.21635884	acceptor	NA	38.21635884	CTTTTAAGGAATGTGTTTAC	23	0.39075762338887143	AAGGAA	NA	NA	AA	7	-1	2	ENSG00000132326	ENST00000254657.7	TGT	16	TRUE	FALSE	FALSE	FALSE	NGN	NA	NA
BE3	53.69129288	donor	38.21635884	53.69129288	GGCTTACCTGACACGGCAAA	7	0.8275699465576862	CAGGTA	AC	7	TA	6	-1	2	ENSG00000132326	ENST00000254657.7	AGA	17	FALSE	FALSE	FALSE	FALSE	NGN	NA	NA
BE3	53.69129288	donor	38.21635884	53.69129288	GACCTACTCTTTTTGTGGAT	10	0.7763281986796605	AGAGTA	AC	7	TA	6	-1	2	ENSG00000132326	ENST00000254657.7	GGC	17	FALSE	FALSE	FALSE	FALSE	NGN	NA	NA
BE3	43.3298153	donor	38.21635884	43.3298153	CACCCACCTGCAGCAGGAGC	12	0.7353033637221	CAGGTG	AC	7	CA	6	-1	2	ENSG00000132326	ENST00000254657.7	CGG	17	FALSE	FALSE	FALSE	FALSE	NGN	NA	NA
BE3	53.69129288	donor	38.21635884	53.69129288	GACGTACGGCTCTCCTCCGG	13	0.7156554542596667	GCCGTA	AC	7	TA	6	-1	2	ENSG00000132326	ENST00000254657.7	CGT	17	FALSE	FALSE	FALSE	FALSE	NGN	NA	NA
BE3	53.69129288	donor	38.21635884	53.69129288	GTCATACCTAACTCCGGCTG	17	0.6340773341716441	TAGGTA	AC	7	TA	6	-1	2	ENSG00000132326	ENST00000254657.7	CGG	17	FALSE	FALSE	FALSE	FALSE	NGN	NA	NA
BE3	53.69129288	donor	38.21635884	53.69129288	AACATACCTGCCCCACTCGG	20	0.44451430367808864	CAGGTA	AC	7	TA	6	-1	2	ENSG00000132326	ENST00000254657.7	GGA	17	FALSE	FALSE	FALSE	FALSE	NGN	NA	NA
BE3	53.69129288	donor	38.21635884	53.69129288	TGGTTACCGGGAAGGCAGCT	21	0.41433511474379126	CCGGTA	AC	7	TA	6	-1	2	ENSG00000132326	ENST00000254657.7	GGT	17	FALSE	FALSE	FALSE	FALSE	NGN	NA	NA
BE3	41.176781	donor	26.91292876	41.176781	ACTCACCTCTGGCGGGCATC	2	0.9201508959446715	GAGGTG	AC	6	CA	5	-1	2	ENSG00000132326	ENST00000254657.7	CGG	18	FALSE	FALSE	FALSE	FALSE	NGN	NA	NA
BE3	48.98153034	donor	26.91292876	48.98153034	CCTTACCTGCAGCCACTTGT	3	0.9104055328513047	CAGGTA	AC	6	TA	5	-1	2	ENSG00000132326	ENST00000254657.7	AGA	18	FALSE	FALSE	FALSE	FALSE	NGN	NA	NA
BE3	48.98153034	donor	26.91292876	48.98153034	GCTTACGGCATTCTTCACAA	5	0.8671801320339516	GCCGTA	AC	6	TA	5	-1	2	ENSG00000132326	ENST00000254657.7	TGT	18	FALSE	FALSE	FALSE	FALSE	NGN	NA	NA
BE3	48.98153034	donor	26.91292876	48.98153034	TGTTACCTTCATAACCAGAG	8	0.8052499214083622	AAGGTA	AC	6	TA	5	-1	2	ENSG00000132326	ENST00000254657.7	TGC	18	FALSE	FALSE	FALSE	FALSE	NGN	NA	NA
BE3	41.176781	donor	26.91292876	41.176781	ACCCACCTGCAGCAGGAGCC	12	0.7353033637221	CAGGTG	AC	6	CA	5	-1	2	ENSG00000132326	ENST00000254657.7	GGT	18	FALSE	FALSE	FALSE	FALSE	NGN	NA	NA
BE3	48.98153034	donor	26.91292876	48.98153034	TCATACCTAACTCCGGCTGC	17	0.6340773341716441	TAGGTA	AC	6	TA	5	-1	2	ENSG00000132326	ENST00000254657.7	GGC	18	FALSE	FALSE	FALSE	FALSE	NGN	NA	NA
BE3	48.98153034	donor	26.91292876	48.98153034	ACTTACTTCGTTCACTTGGC	18	0.5941527821439798	GAAGTA	AC	6	TA	5	-1	2	ENSG00000132326	ENST00000254657.7	TGC	18	FALSE	FALSE	FALSE	FALSE	NGN	NA	NA
BE3	32.02638522	donor	23.01055409	32.02638522	TTACGGCATTCTTCACAATG	5	0.8671801320339516	GCCGTA	AC	4	TA	3	-1	2	ENSG00000132326	ENST00000254657.7	TGC	20	FALSE	FALSE	FALSE	FALSE	NGN	NA	NA
BE3	32.02638522	donor	23.01055409	32.02638522	GTACCTTTCATCCACATCCT	9	0.7929896259038038	AAGGTA	AC	4	TA	3	-1	2	ENSG00000132326	ENST00000254657.7	GGA	20	FALSE	FALSE	FALSE	FALSE	NGN	NA	NA
BE3	23.01055409	donor	23.01055409	11.16886544	CCACCTGCAGCAGGAGCCGG	12	0.7353033637221	CAGGTG	AC	4	CA	3	-1	2	ENSG00000132326	ENST00000254657.7	TGG	20	FALSE	FALSE	FALSE	FALSE	NGN	NA	NA
BE3	32.02638522	donor	23.01055409	32.02638522	ATACCTGATGACGCTGTCCA	15	0.6793461175730902	CAGGTA	AC	4	TA	3	-1	2	ENSG00000132326	ENST00000254657.7	AGC	20	FALSE	FALSE	FALSE	FALSE	NGN	NA	NA
BE3	32.02638522	donor	23.01055409	32.02638522	ATACCTCCAGCGTGTGGCCC	16	0.6598553913863565	GAGGTA	AC	4	TA	3	-1	2	ENSG00000132326	ENST00000254657.7	TGG	20	FALSE	FALSE	FALSE	FALSE	NGN	NA	NA
BE3	32.02638522	donor	23.01055409	32.02638522	TTACGGTCAGAGGCGCCTTC	19	0.4699779943414021	ACCGTA	AC	4	TA	3	-1	2	ENSG00000132326	ENST00000254657.7	GGC	20	FALSE	FALSE	FALSE	FALSE	NGN	NA	NA
BE3	32.02638522	donor	23.01055409	32.02638522	ATACCTGCCCCACTCGGGGA	20	0.44451430367808864	CAGGTA	AC	4	TA	3	-1	2	ENSG00000132326	ENST00000254657.7	GGC	20	FALSE	FALSE	FALSE	FALSE	NGN	NA	NA
BE3	21.93403694	acceptor	21.93403694	NA	TCCTTAAAAGAAAAAAAAAG	23	0.39075762338887143	AAGGAA	CC	2	NA	NA	-1	2	ENSG00000132326	ENST00000254657.7	AGA	23	TRUE	FALSE	FALSE	FALSE	NGN	NA	NA
BE3	51	donor	13.32189974	51	GCTGTTACCTTCATAACCAG	8	0.8052499214083622	AAGGTA	AC	8	TA	7	-1	2	ENSG00000132326	ENST00000254657.7	AGT	16	FALSE	FALSE	FALSE	FALSE	NGN	NA	NA
BE3	51	donor	13.32189974	51	GGACCTACTCTTTTTGTGGA	10	0.7763281986796605	AGAGTA	AC	8	TA	7	-1	2	ENSG00000132326	ENST00000254657.7	TGG	16	FALSE	FALSE	FALSE	FALSE	NGN	NA	NA
BE3	45.21372032	donor	13.32189974	45.21372032	GCACTCACACCCTGACTTTG	11	0.7522791574976423	GGTGTG	AC	8	CA	7	-1	2	ENSG00000132326	ENST00000254657.7	TGC	16	FALSE	FALSE	FALSE	FALSE	NGN	NA	NA
BE3	51	donor	13.32189974	51	CAACATACCTGCCCCACTCG	20	0.44451430367808864	CAGGTA	AC	8	TA	7	-1	2	ENSG00000132326	ENST00000254657.7	GGG	16	FALSE	FALSE	FALSE	FALSE	NGN	NA	NA
BE3	51	donor	13.32189974	51	GTGGTTACCGGGAAGGCAGC	21	0.41433511474379126	CCGGTA	AC	8	TA	7	-1	2	ENSG00000132326	ENST00000254657.7	TGG	16	FALSE	FALSE	FALSE	FALSE	NGN	NA	NA
BE3	51	donor	13.32189974	51	GAGCTTACTGCCACGTCGAT	22	0.39075762338887143	GCAGTA	AC	8	TA	7	-1	2	ENSG00000132326	ENST00000254657.7	GGC	16	FALSE	FALSE	FALSE	FALSE	NGN	NA	NA
BE3	21.93403694	donor	10.7651715	21.93403694	CACCTCTGGCGGGCATCCGG	2	0.9201508959446715	GAGGTG	AC	3	CA	2	-1	2	ENSG00000132326	ENST00000254657.7	TGG	21	FALSE	FALSE	FALSE	FALSE	NGN	NA	NA
BE3	12.24538259	donor	10.7651715	12.24538259	TACCTGCAGCCACTTGTAGA	3	0.9104055328513047	CAGGTA	AC	3	TA	2	-1	2	ENSG00000132326	ENST00000254657.7	TGG	21	FALSE	FALSE	FALSE	FALSE	NGN	NA	NA
BE3	12.24538259	donor	10.7651715	12.24538259	TACCTGACACGGCAAAAGAA	7	0.8275699465576862	CAGGTA	AC	3	TA	2	-1	2	ENSG00000132326	ENST00000254657.7	AGA	21	FALSE	FALSE	FALSE	FALSE	NGN	NA	NA
BE3	12.24538259	donor	10.7651715	12.24538259	TACTCTTTTTGTGGATGGCC	10	0.7763281986796605	AGAGTA	AC	3	TA	2	-1	2	ENSG00000132326	ENST00000254657.7	AGC	21	FALSE	FALSE	FALSE	FALSE	NGN	NA	NA
BE3	21.93403694	donor	10.7651715	21.93403694	CACCTGCAGCAGGAGCCGGT	12	0.7353033637221	CAGGTG	AC	3	CA	2	-1	2	ENSG00000132326	ENST00000254657.7	GGA	21	FALSE	FALSE	FALSE	FALSE	NGN	NA	NA
BE3	12.24538259	donor	10.7651715	12.24538259	TACGGCTCTCCTCCGGCGTG	13	0.7156554542596667	GCCGTA	AC	3	TA	2	-1	2	ENSG00000132326	ENST00000254657.7	AGT	21	FALSE	FALSE	FALSE	FALSE	NGN	NA	NA
BE3	12.24538259	donor	10.7651715	12.24538259	TACCTCCAGCGTGTGGCCCT	16	0.6598553913863565	GAGGTA	AC	3	TA	2	-1	2	ENSG00000132326	ENST00000254657.7	GGG	21	FALSE	FALSE	FALSE	FALSE	NGN	NA	NA
BE3	12.24538259	donor	10.7651715	12.24538259	TACCGGGAAGGCAGCTGGTA	21	0.41433511474379126	CCGGTA	AC	3	TA	2	-1	2	ENSG00000132326	ENST00000254657.7	CGT	21	FALSE	FALSE	FALSE	FALSE	NGN	NA	NA
BE3	12.24538259	donor	10.7651715	12.24538259	TACTGCCACGTCGATGGCTG	22	0.39075762338887143	GCAGTA	AC	3	TA	2	-1	2	ENSG00000132326	ENST00000254657.7	CGG	21	FALSE	FALSE	FALSE	FALSE	NGN	NA	NA
BE3	51	donor	5.517150396	51	TGGCCTTACCTGCAGCCACT	3	0.9104055328513047	CAGGTA	AC	9	TA	8	-1	2	ENSG00000132326	ENST00000254657.7	TGT	15	FALSE	FALSE	FALSE	FALSE	NGN	NA	NA
BE3	51	donor	5.517150396	51	GAGACGTACGGCTCTCCTCC	13	0.7156554542596667	GCCGTA	AC	9	TA	8	-1	2	ENSG00000132326	ENST00000254657.7	GGC	15	FALSE	FALSE	FALSE	FALSE	NGN	NA	NA
BE3	51	donor	5.517150396	51	ATTAGATACCTCCAGCGTGT	16	0.6598553913863565	GAGGTA	AC	9	TA	8	-1	2	ENSG00000132326	ENST00000254657.7	GGC	15	FALSE	FALSE	FALSE	FALSE	NGN	NA	NA
BE3	51	donor	5.517150396	51	TAGTCATACCTAACTCCGGC	17	0.6340773341716441	TAGGTA	AC	9	TA	8	-1	2	ENSG00000132326	ENST00000254657.7	TGC	15	FALSE	FALSE	FALSE	FALSE	NGN	NA	NA
BE3	51	donor	5.517150396	51	ATCACTTACTTCGTTCACTT	18	0.5941527821439798	GAAGTA	AC	9	TA	8	-1	2	ENSG00000132326	ENST00000254657.7	GGC	15	FALSE	FALSE	FALSE	FALSE	NGN	NA	NA
BE3	51	donor	5.517150396	51	CCAACATACCTGCCCCACTC	20	0.44451430367808864	CAGGTA	AC	9	TA	8	-1	2	ENSG00000132326	ENST00000254657.7	GGG	15	FALSE	FALSE	FALSE	FALSE	NGN	NA	NA
BE3	51	donor	5.517150396	51	TGAGCTTACTGCCACGTCGA	22	0.39075762338887143	GCAGTA	AC	9	TA	8	-1	2	ENSG00000132326	ENST00000254657.7	TGG	15	FALSE	FALSE	FALSE	FALSE	NGN	NA	NA
BE3	4.575197889	donor	4.575197889	0.807387863	ACCTCTGGCGGGCATCCGGT	2	0.9201508959446715	GAGGTG	AC	2	CA	1	-1	2	ENSG00000132326	ENST00000254657.7	GGC	22	FALSE	FALSE	FALSE	FALSE	NGN	NA	NA
BE3	7.939313984	donor	4.575197889	7.939313984	ACCTGCAGCCACTTGTAGAT	3	0.9104055328513047	CAGGTA	AC	2	TA	1	-1	2	ENSG00000132326	ENST00000254657.7	GGG	22	FALSE	FALSE	FALSE	FALSE	NGN	NA	NA
BE3	7.939313984	donor	4.575197889	7.939313984	ACCTCCAGCGTGTGGCCCTG	16	0.6598553913863565	GAGGTA	AC	2	TA	1	-1	2	ENSG00000132326	ENST00000254657.7	GGC	22	FALSE	FALSE	FALSE	FALSE	NGN	NA	NA
BE3	7.939313984	donor	4.575197889	7.939313984	ACCTGCCCCACTCGGGGAGG	20	0.44451430367808864	CAGGTA	AC	2	TA	1	-1	2	ENSG00000132326	ENST00000254657.7	CGT	22	FALSE	FALSE	FALSE	FALSE	NGN	NA	NA
BE3	7.939313984	donor	4.575197889	7.939313984	ACTGCCACGTCGATGGCTGC	22	0.39075762338887143	GCAGTA	AC	2	TA	1	-1	2	ENSG00000132326	ENST00000254657.7	GGG	22	FALSE	FALSE	FALSE	FALSE	NGN	NA	NA
BE3	48.98153034	donor	2.691292876	48.98153034	TGGCTGTTACCTTCATAACC	8	0.8052499214083622	AAGGTA	AC	10	TA	9	-1	2	ENSG00000132326	ENST00000254657.7	AGA	14	FALSE	FALSE	FALSE	FALSE	NGN	NA	NA
BE3	8.073878628	donor	2.691292876	8.073878628	GAGCACTCACACCCTGACTT	11	0.7522791574976423	GGTGTG	AC	10	CA	9	-1	2	ENSG00000132326	ENST00000254657.7	TGT	14	FALSE	FALSE	FALSE	FALSE	NGN	NA	NA
BE3	8.073878628	donor	2.691292876	8.073878628	CCACACCCACCTGCAGCAGG	12	0.7353033637221	CAGGTG	AC	10	CA	9	-1	2	ENSG00000132326	ENST00000254657.7	AGC	14	FALSE	FALSE	FALSE	FALSE	NGN	NA	NA
BE3	48.98153034	donor	2.691292876	48.98153034	GGAGACGTACGGCTCTCCTC	13	0.7156554542596667	GCCGTA	AC	10	TA	9	-1	2	ENSG00000132326	ENST00000254657.7	CGG	14	FALSE	FALSE	FALSE	FALSE	NGN	NA	NA
BE3	48.98153034	donor	2.691292876	48.98153034	GCCGGCATACCTGATGACGC	15	0.6793461175730902	CAGGTA	AC	10	TA	9	-1	2	ENSG00000132326	ENST00000254657.7	TGT	14	FALSE	FALSE	FALSE	FALSE	NGN	NA	NA
BE3	48.98153034	donor	2.691292876	48.98153034	GATTAGATACCTCCAGCGTG	16	0.6598553913863565	GAGGTA	AC	10	TA	9	-1	2	ENSG00000132326	ENST00000254657.7	TGG	14	FALSE	FALSE	FALSE	FALSE	NGN	NA	NA
BE3	48.98153034	donor	2.691292876	48.98153034	TATCACTTACTTCGTTCACT	18	0.5941527821439798	GAAGTA	AC	10	TA	9	-1	2	ENSG00000132326	ENST00000254657.7	TGG	14	FALSE	FALSE	FALSE	FALSE	NGN	NA	NA
BE3	48.98153034	donor	2.691292876	48.98153034	GCCAACATACCTGCCCCACT	20	0.44451430367808864	CAGGTA	AC	10	TA	9	-1	2	ENSG00000132326	ENST00000254657.7	CGG	14	FALSE	FALSE	FALSE	FALSE	NGN	NA	NA
BE3	44.13720317	acceptor	44.13720317	NA	GCTACTGCAGGATTCAAGAA	4	0.0621572212065814	CAGTAG	AC	5	NA	NA	-1	2	ENSG00000132326	ENST00000431832.1	AGA	21	TRUE	FALSE	FALSE	FALSE	NGN	NA	NA
BE3	44.13720317	donor	44.13720317	18.30079156	CTCACCTCTGGCGGGCATCC	2	0.17550274223034734	GAGGTG	AC	5	CA	4	-1	2	ENSG00000132326	ENST00000431832.1	GGT	19	FALSE	FALSE	FALSE	FALSE	NGN	NA	NA
ABE	41.176781	acceptor	NA	41.176781	CTGCAGTAGCGACCAGTCTT	4	0.0621572212065814	CAGTAG	NA	NA	CA	5	-1	2	ENSG00000132326	ENST00000431832.1	CGA	18	TRUE	FALSE	FALSE	FALSE	NGN	NA	NA
BE3	41.176781	donor	26.91292876	41.176781	ACTCACCTCTGGCGGGCATC	2	0.17550274223034734	GAGGTG	AC	6	CA	5	-1	2	ENSG00000132326	ENST00000431832.1	CGG	18	FALSE	FALSE	FALSE	FALSE	NGN	NA	NA
BE3	48.98153034	donor	26.91292876	48.98153034	CCTTACCTGCAGCCACTTGT	3	0.0621572212065814	CAGGTA	AC	6	TA	5	-1	2	ENSG00000132326	ENST00000431832.1	AGA	18	FALSE	FALSE	FALSE	FALSE	NGN	NA	NA
BE3	21.93403694	donor	10.7651715	21.93403694	CACCTCTGGCGGGCATCCGG	2	0.17550274223034734	GAGGTG	AC	3	CA	2	-1	2	ENSG00000132326	ENST00000431832.1	TGG	21	FALSE	FALSE	FALSE	FALSE	NGN	NA	NA
BE3	12.24538259	donor	10.7651715	12.24538259	TACCTGCAGCCACTTGTAGA	3	0.0621572212065814	CAGGTA	AC	3	TA	2	-1	2	ENSG00000132326	ENST00000431832.1	TGG	21	FALSE	FALSE	FALSE	FALSE	NGN	NA	NA
BE3	5.517150396	acceptor	5.517150396	NA	GGTCGCTACTGCAGGATTCA	4	0.0621572212065814	CAGTAG	AC	9	NA	NA	-1	2	ENSG00000132326	ENST00000431832.1	AGA	17	TRUE	FALSE	FALSE	FALSE	NGN	NA	NA
BE3	51	donor	5.517150396	51	TGGCCTTACCTGCAGCCACT	3	0.0621572212065814	CAGGTA	AC	9	TA	8	-1	2	ENSG00000132326	ENST00000431832.1	TGT	15	FALSE	FALSE	FALSE	FALSE	NGN	NA	NA
BE3	4.575197889	acceptor	4.575197889	NA	TACTGCAGGATTCAAGAAAG	4	0.0621572212065814	CAGTAG	AC	2	NA	NA	-1	2	ENSG00000132326	ENST00000431832.1	AGG	23	TRUE	FALSE	FALSE	FALSE	NGN	NA	NA
BE3	4.575197889	donor	4.575197889	0.807387863	ACCTCTGGCGGGCATCCGGT	2	0.17550274223034734	GAGGTG	AC	2	CA	1	-1	2	ENSG00000132326	ENST00000431832.1	GGC	22	FALSE	FALSE	FALSE	FALSE	NGN	NA	NA
BE3	7.939313984	donor	4.575197889	7.939313984	ACCTGCAGCCACTTGTAGAT	3	0.0621572212065814	CAGGTA	AC	2	TA	1	-1	2	ENSG00000132326	ENST00000431832.1	GGG	22	FALSE	FALSE	FALSE	FALSE	NGN	NA	NA
BE3	1.07651715	acceptor	1.07651715	NA	ACTGCAGGATTCAAGAAAGA	4	0.0621572212065814	CAGTAG	AC	1	NA	NA	-1	2	ENSG00000132326	ENST00000431832.1	GGC	24	TRUE	FALSE	FALSE	FALSE	NGN	NA	NA
ABE	1.07651715	acceptor	NA	1.07651715	TGAATCCTGCAGTAGCGACC	4	0.0621572212065814	CAGTAG	NA	NA	CA	11	-1	2	ENSG00000132326	ENST00000431832.1	AGT	12	TRUE	FALSE	FALSE	FALSE	NGN	NA	NA
ABE	0.807387863	acceptor	NA	0.807387863	AGTAGCGACCAGTCTTCGAA	4	0.0621572212065814	CAGTAG	NA	NA	CA	1	-1	2	ENSG00000132326	ENST00000431832.1	AGT	22	TRUE	FALSE	FALSE	FALSE	NGN	NA	NA
ABE	45.21372032	acceptor	NA	45.21372032	TCCCTCAGGATCACAGACTG	15	0.518555667001003	CAGGAT	NA	NA	CA	7	1	2	ENSG00000204104	ENST00000391993.7	TGC	16	TRUE	FALSE	FALSE	FALSE	NGN	NA	NA
BE3	44.13720317	donor	44.13720317	43.73350923	TTTACCTCTGTTTCAGCCTT	6	0.698345035105316	GAGGTA	AC	5	TA	4	1	2	ENSG00000204104	ENST00000391993.7	GGA	19	FALSE	FALSE	FALSE	FALSE	NGN	NA	NA
BE3	44.13720317	donor	44.13720317	43.73350923	AGTACCTTCCACTGAATTTT	7	0.6795386158475426	AAGGTA	AC	5	TA	4	1	2	ENSG00000204104	ENST00000391993.7	TGG	19	FALSE	FALSE	FALSE	FALSE	NGN	NA	NA
BE3	44.13720317	donor	44.13720317	18.30079156	CTCACCTGCATCACTGGTGG	8	0.6745235707121364	CAGGTG	AC	5	CA	4	1	2	ENSG00000204104	ENST00000391993.7	AGT	19	FALSE	FALSE	FALSE	FALSE	NGN	NA	NA
BE3	44.13720317	donor	44.13720317	0.941952507	CAGACCTGATGTTGGATGAA	9	0.6534603811434303	CAGGTC	AC	5	GA	4	1	2	ENSG00000204104	ENST00000391993.7	AGC	19	FALSE	FALSE	FALSE	FALSE	NGN	NA	NA
BE3	44.13720317	donor	44.13720317	43.73350923	ATTACCTTCTCCCCAGGTTT	13	0.5737211634904714	AAGGTA	AC	5	TA	4	1	2	ENSG00000204104	ENST00000391993.7	GGG	19	FALSE	FALSE	FALSE	FALSE	NGN	NA	NA
BE3	44.13720317	donor	44.13720317	18.30079156	CCCACCTCTGCTCCTGCTGC	14	0.518555667001003	GAGGTG	AC	5	CA	4	1	2	ENSG00000204104	ENST00000391993.7	AGG	19	FALSE	FALSE	FALSE	FALSE	NGN	NA	NA
BE3	43.3298153	donor	38.21635884	43.3298153	AATTCACCTCTGTATTTTTG	4	0.8204613841524574	GAGGTG	AC	7	CA	6	1	2	ENSG00000204104	ENST00000391993.7	TGA	17	FALSE	FALSE	FALSE	FALSE	NGN	NA	NA
BE3	43.3298153	donor	38.21635884	43.3298153	TCCTCACCTGCATCACTGGT	8	0.6745235707121364	CAGGTG	AC	7	CA	6	1	2	ENSG00000204104	ENST00000391993.7	GGA	17	FALSE	FALSE	FALSE	FALSE	NGN	NA	NA
BE3	48.98153034	donor	26.91292876	48.98153034	CTTTACCTTTTTCTCAGGTT	5	0.7161484453360081	AAGGTA	AC	6	TA	5	1	2	ENSG00000204104	ENST00000391993.7	TGT	18	FALSE	FALSE	FALSE	FALSE	NGN	NA	NA
BE3	48.98153034	donor	26.91292876	48.98153034	GTTTACCTCTGTTTCAGCCT	6	0.698345035105316	GAGGTA	AC	6	TA	5	1	2	ENSG00000204104	ENST00000391993.7	TGG	18	FALSE	FALSE	FALSE	FALSE	NGN	NA	NA
BE3	48.98153034	donor	26.91292876	48.98153034	CCTTACCTATCCATTTGTAG	10	0.6326479438314945	TAGGTA	AC	6	TA	5	1	2	ENSG00000204104	ENST00000391993.7	CGC	18	FALSE	FALSE	FALSE	FALSE	NGN	NA	NA
BE3	48.98153034	donor	26.91292876	48.98153034	CATTACCTTCTCCCCAGGTT	13	0.5737211634904714	AAGGTA	AC	6	TA	5	1	2	ENSG00000204104	ENST00000391993.7	TGG	18	FALSE	FALSE	FALSE	FALSE	NGN	NA	NA
BE3	32.02638522	donor	23.01055409	32.02638522	GTACCTTCCACTGAATTTTT	7	0.6795386158475426	AAGGTA	AC	4	TA	3	1	2	ENSG00000204104	ENST00000391993.7	GGA	20	FALSE	FALSE	FALSE	FALSE	NGN	NA	NA
BE3	32.02638522	donor	23.01055409	32.02638522	TTACCTTCTCCCCAGGTTTG	13	0.5737211634904714	AAGGTA	AC	4	TA	3	1	2	ENSG00000204104	ENST00000391993.7	GGT	20	FALSE	FALSE	FALSE	FALSE	NGN	NA	NA
BE3	23.01055409	donor	23.01055409	11.16886544	CCACCTCTGCTCCTGCTGCA	14	0.518555667001003	GAGGTG	AC	4	CA	3	1	2	ENSG00000204104	ENST00000391993.7	GGG	20	FALSE	FALSE	FALSE	FALSE	NGN	NA	NA
BE3	21.93403694	acceptor	21.93403694	NA	TCCTGAGGGAGAACAAAACC	15	0.518555667001003	CAGGAT	CC	2	NA	NA	1	2	ENSG00000204104	ENST00000391993.7	AGC	23	TRUE	FALSE	FALSE	FALSE	NGN	NA	NA
ABE	21.93403694	acceptor	NA	21.93403694	CAGGATCACAGACTGTGCCG	15	0.518555667001003	CAGGAT	NA	NA	CA	2	1	2	ENSG00000204104	ENST00000391993.7	TGG	21	TRUE	FALSE	FALSE	FALSE	NGN	NA	NA
ABE	18.30079156	acceptor	NA	18.30079156	CTCAGGATCACAGACTGTGC	15	0.518555667001003	CAGGAT	NA	NA	CA	4	1	2	ENSG00000204104	ENST00000391993.7	CGT	19	TRUE	FALSE	FALSE	FALSE	NGN	NA	NA
BE3	45.21372032	donor	13.32189974	45.21372032	AAACCCACCTTCACATTATC	2	0.8966900702106319	AAGGTG	AC	8	CA	7	1	2	ENSG00000204104	ENST00000391993.7	AGA	16	FALSE	FALSE	FALSE	FALSE	NGN	NA	NA
BE3	45.21372032	donor	13.32189974	45.21372032	TTCCTCACCTGCATCACTGG	8	0.6745235707121364	CAGGTG	AC	8	CA	7	1	2	ENSG00000204104	ENST00000391993.7	TGG	16	FALSE	FALSE	FALSE	FALSE	NGN	NA	NA
BE3	51	donor	13.32189974	51	AGCCTTACCTATCCATTTGT	10	0.6326479438314945	TAGGTA	AC	8	TA	7	1	2	ENSG00000204104	ENST00000391993.7	AGC	16	FALSE	FALSE	FALSE	FALSE	NGN	NA	NA
BE3	38.21635884	donor	13.32189974	38.21635884	TAACTAACCATTTCAATTTC	11	0.6018054162487463	ATGGTT	AC	8	AA	7	1	2	ENSG00000204104	ENST00000391993.7	TGA	16	FALSE	FALSE	FALSE	FALSE	NGN	NA	NA
BE3	45.21372032	donor	13.32189974	45.21372032	CCCCCCACCTCTGCTCCTGC	14	0.518555667001003	GAGGTG	AC	8	CA	7	1	2	ENSG00000204104	ENST00000391993.7	TGC	16	FALSE	FALSE	FALSE	FALSE	NGN	NA	NA
BE3	12.24538259	donor	10.7651715	12.24538259	TACCTCTGTTTCAGCCTTGG	6	0.698345035105316	GAGGTA	AC	3	TA	2	1	2	ENSG00000204104	ENST00000391993.7	AGT	21	FALSE	FALSE	FALSE	FALSE	NGN	NA	NA
BE3	21.93403694	donor	10.7651715	21.93403694	CACCTCTGCTCCTGCTGCAG	14	0.518555667001003	GAGGTG	AC	3	CA	2	1	2	ENSG00000204104	ENST00000391993.7	GGC	21	FALSE	FALSE	FALSE	FALSE	NGN	NA	NA
ABE	8.073878628	acceptor	NA	8.073878628	TCTCCCTCAGGATCACAGAC	15	0.518555667001003	CAGGAT	NA	NA	CA	9	1	2	ENSG00000204104	ENST00000391993.7	TGT	14	TRUE	FALSE	FALSE	FALSE	NGN	NA	NA
BE3	51	donor	5.517150396	51	CAGTAGTACCTTGTTGAGAC	3	0.8563189568706118	AAGGTA	AC	9	TA	8	1	2	ENSG00000204104	ENST00000391993.7	AGC	15	FALSE	FALSE	FALSE	FALSE	NGN	NA	NA
BE3	17.08970976	donor	5.517150396	17.08970976	GGAATTCACCTCTGTATTTT	4	0.8204613841524574	GAGGTG	AC	9	CA	8	1	2	ENSG00000204104	ENST00000391993.7	TGT	15	FALSE	FALSE	FALSE	FALSE	NGN	NA	NA
BE3	5.517150396	donor	5.517150396	5.248021108	CACACAGACCTGATGTTGGA	9	0.6534603811434303	CAGGTC	AC	9	GA	8	1	2	ENSG00000204104	ENST00000391993.7	TGA	15	FALSE	FALSE	FALSE	FALSE	NGN	NA	NA
BE3	7.939313984	donor	4.575197889	7.939313984	ACCTTCTCCCCAGGTTTGGG	13	0.5737211634904714	AAGGTA	AC	2	TA	1	1	2	ENSG00000204104	ENST00000391993.7	TGA	22	FALSE	FALSE	FALSE	FALSE	NGN	NA	NA
BE3	48.98153034	donor	2.691292876	48.98153034	AAGACTTTACCTTTTTCTCA	5	0.7161484453360081	AAGGTA	AC	10	TA	9	1	2	ENSG00000204104	ENST00000391993.7	GGT	14	FALSE	FALSE	FALSE	FALSE	NGN	NA	NA
BE3	8.073878628	donor	2.691292876	8.073878628	CATTCCTCACCTGCATCACT	8	0.6745235707121364	CAGGTG	AC	10	CA	9	1	2	ENSG00000204104	ENST00000391993.7	GGT	14	FALSE	FALSE	FALSE	FALSE	NGN	NA	NA
BE3	48.98153034	donor	2.691292876	48.98153034	ATTCCATTACCTTCTCCCCA	13	0.5737211634904714	AAGGTA	AC	10	TA	9	1	2	ENSG00000204104	ENST00000391993.7	GGT	14	FALSE	FALSE	FALSE	FALSE	NGN	NA	NA
ABE	0.807387863	acceptor	NA	0.807387863	AGGATCACAGACTGTGCCGT	15	0.518555667001003	CAGGAT	NA	NA	CA	1	1	2	ENSG00000204104	ENST00000391993.7	GGA	22	TRUE	FALSE	FALSE	FALSE	NGN	NA	NA
ABE	45.21372032	acceptor	NA	45.21372032	TCCCTCAGGATCACAGACTG	17	0.5035194744251525	CAGGAT	NA	NA	CA	7	1	2	ENSG00000204104	ENST00000373327.4	TGC	16	TRUE	FALSE	FALSE	FALSE	NGN	NA	NA
BE3	44.13720317	donor	44.13720317	43.73350923	TTTACCTCTGTTTCAGCCTT	6	0.7177381511027687	GAGGTA	AC	5	TA	4	1	2	ENSG00000204104	ENST00000373327.4	GGA	19	FALSE	FALSE	FALSE	FALSE	NGN	NA	NA
BE3	44.13720317	donor	44.13720317	43.73350923	AGTACCTTCCACTGAATTTT	7	0.7001407789770061	AAGGTA	AC	5	TA	4	1	2	ENSG00000204104	ENST00000373327.4	TGG	19	FALSE	FALSE	FALSE	FALSE	NGN	NA	NA
BE3	44.13720317	donor	44.13720317	43.73350923	CTTACCTTTCTGCTTCTCTG	9	0.65415297982168	AAGGTA	AC	5	TA	4	1	2	ENSG00000204104	ENST00000373327.4	TGG	19	FALSE	FALSE	FALSE	FALSE	NGN	NA	NA
BE3	44.13720317	donor	44.13720317	18.30079156	CTCACCTGCATCACTGGTGG	10	0.6494603472548099	CAGGTG	AC	5	CA	4	1	2	ENSG00000204104	ENST00000373327.4	AGT	19	FALSE	FALSE	FALSE	FALSE	NGN	NA	NA
BE3	44.13720317	donor	44.13720317	0.941952507	CAGACCTGATGTTGGATGAA	11	0.629751290473956	CAGGTC	AC	5	GA	4	1	2	ENSG00000204104	ENST00000373327.4	AGC	19	FALSE	FALSE	FALSE	FALSE	NGN	NA	NA
BE3	44.13720317	donor	44.13720317	43.73350923	ATTACCTTCTCCCCAGGTTT	15	0.5551384326607227	AAGGTA	AC	5	TA	4	1	2	ENSG00000204104	ENST00000373327.4	GGG	19	FALSE	FALSE	FALSE	FALSE	NGN	NA	NA
BE3	44.13720317	donor	44.13720317	18.30079156	CCCACCTCTGCTCCTGCTGC	16	0.5035194744251525	GAGGTG	AC	5	CA	4	1	2	ENSG00000204104	ENST00000373327.4	AGG	19	FALSE	FALSE	FALSE	FALSE	NGN	NA	NA
BE3	43.3298153	donor	38.21635884	43.3298153	AATTCACCTCTGTATTTTTG	4	0.8320037541060534	GAGGTG	AC	7	CA	6	1	2	ENSG00000204104	ENST00000373327.4	TGA	17	FALSE	FALSE	FALSE	FALSE	NGN	NA	NA
BE3	53.69129288	donor	38.21635884	53.69129288	TTCTTACCTATTTCTGATGT	8	0.6778507742843736	TAGGTA	AC	7	TA	6	1	2	ENSG00000204104	ENST00000373327.4	TGT	17	FALSE	FALSE	FALSE	FALSE	NGN	NA	NA
BE3	53.69129288	donor	38.21635884	53.69129288	TTCTTACCTTTCTGCTTCTC	9	0.65415297982168	AAGGTA	AC	7	TA	6	1	2	ENSG00000204104	ENST00000373327.4	TGT	17	FALSE	FALSE	FALSE	FALSE	NGN	NA	NA
BE3	43.3298153	donor	38.21635884	43.3298153	TCCTCACCTGCATCACTGGT	10	0.6494603472548099	CAGGTG	AC	7	CA	6	1	2	ENSG00000204104	ENST00000373327.4	GGA	17	FALSE	FALSE	FALSE	FALSE	NGN	NA	NA
BE3	48.98153034	donor	26.91292876	48.98153034	CTTTACCTTTTTCTCAGGTT	5	0.7343969967151571	AAGGTA	AC	6	TA	5	1	2	ENSG00000204104	ENST00000373327.4	TGT	18	FALSE	FALSE	FALSE	FALSE	NGN	NA	NA
BE3	48.98153034	donor	26.91292876	48.98153034	GTTTACCTCTGTTTCAGCCT	6	0.7177381511027687	GAGGTA	AC	6	TA	5	1	2	ENSG00000204104	ENST00000373327.4	TGG	18	FALSE	FALSE	FALSE	FALSE	NGN	NA	NA
BE3	48.98153034	donor	26.91292876	48.98153034	CCTTACCTATCCATTTGTAG	12	0.6102768653214453	TAGGTA	AC	6	TA	5	1	2	ENSG00000204104	ENST00000373327.4	CGC	18	FALSE	FALSE	FALSE	FALSE	NGN	NA	NA
BE3	48.98153034	donor	26.91292876	48.98153034	CATTACCTTCTCCCCAGGTT	15	0.5551384326607227	AAGGTA	AC	6	TA	5	1	2	ENSG00000204104	ENST00000373327.4	TGG	18	FALSE	FALSE	FALSE	FALSE	NGN	NA	NA
BE3	41.176781	donor	26.91292876	41.176781	ATACACTTATGGAAAAAATA	17	0	TAAGTG	AC	6	CA	5	1	2	ENSG00000204104	ENST00000373327.4	TGT	18	TRUE	FALSE	FALSE	TRUE	NGN	NA	NA
BE3	32.02638522	donor	23.01055409	32.02638522	GTACCTTCCACTGAATTTTT	7	0.7001407789770061	AAGGTA	AC	4	TA	3	1	2	ENSG00000204104	ENST00000373327.4	GGA	20	FALSE	FALSE	FALSE	FALSE	NGN	NA	NA
BE3	32.02638522	donor	23.01055409	32.02638522	TTACCTATTTCTGATGTTGT	8	0.6778507742843736	TAGGTA	AC	4	TA	3	1	2	ENSG00000204104	ENST00000373327.4	CGT	20	FALSE	FALSE	FALSE	FALSE	NGN	NA	NA
BE3	32.02638522	donor	23.01055409	32.02638522	TTACCTTTCTGCTTCTCTGT	9	0.65415297982168	AAGGTA	AC	4	TA	3	1	2	ENSG00000204104	ENST00000373327.4	GGG	20	FALSE	FALSE	FALSE	FALSE	NGN	NA	NA
BE3	32.02638522	donor	23.01055409	32.02638522	TTACCTTCTCCCCAGGTTTG	15	0.5551384326607227	AAGGTA	AC	4	TA	3	1	2	ENSG00000204104	ENST00000373327.4	GGT	20	FALSE	FALSE	FALSE	FALSE	NGN	NA	NA
BE3	23.01055409	donor	23.01055409	11.16886544	CCACCTCTGCTCCTGCTGCA	16	0.5035194744251525	GAGGTG	AC	4	CA	3	1	2	ENSG00000204104	ENST00000373327.4	GGG	20	FALSE	FALSE	FALSE	FALSE	NGN	NA	NA
BE3	23.01055409	donor	23.01055409	11.16886544	ACACTTATGGAAAAAATATG	17	0	TAAGTG	AC	4	CA	3	1	2	ENSG00000204104	ENST00000373327.4	TGA	20	TRUE	FALSE	FALSE	TRUE	NGN	NA	NA
BE3	21.93403694	acceptor	21.93403694	NA	TCCTGAGGGAGAACAAAACC	17	0.5035194744251525	CAGGAT	CC	2	NA	NA	1	2	ENSG00000204104	ENST00000373327.4	AGC	23	TRUE	FALSE	FALSE	FALSE	NGN	NA	NA
ABE	21.93403694	acceptor	NA	21.93403694	CAGGATCACAGACTGTGCCG	17	0.5035194744251525	CAGGAT	NA	NA	CA	2	1	2	ENSG00000204104	ENST00000373327.4	TGG	21	TRUE	FALSE	FALSE	FALSE	NGN	NA	NA
ABE	18.30079156	acceptor	NA	18.30079156	CTCAGGATCACAGACTGTGC	17	0.5035194744251525	CAGGAT	NA	NA	CA	4	1	2	ENSG00000204104	ENST00000373327.4	CGT	19	TRUE	FALSE	FALSE	FALSE	NGN	NA	NA
BE3	45.21372032	donor	13.32189974	45.21372032	AAACCCACCTTCACATTATC	2	0.9033317691224777	AAGGTG	AC	8	CA	7	1	2	ENSG00000204104	ENST00000373327.4	AGA	16	FALSE	FALSE	FALSE	FALSE	NGN	NA	NA
BE3	45.21372032	donor	13.32189974	45.21372032	TTCCTCACCTGCATCACTGG	10	0.6494603472548099	CAGGTG	AC	8	CA	7	1	2	ENSG00000204104	ENST00000373327.4	TGG	16	FALSE	FALSE	FALSE	FALSE	NGN	NA	NA
BE3	51	donor	13.32189974	51	AGCCTTACCTATCCATTTGT	12	0.6102768653214453	TAGGTA	AC	8	TA	7	1	2	ENSG00000204104	ENST00000373327.4	AGC	16	FALSE	FALSE	FALSE	FALSE	NGN	NA	NA
BE3	38.21635884	donor	13.32189974	38.21635884	TAACTAACCATTTCAATTTC	13	0.5814171750351947	ATGGTT	AC	8	AA	7	1	2	ENSG00000204104	ENST00000373327.4	TGA	16	FALSE	FALSE	FALSE	FALSE	NGN	NA	NA
BE3	45.21372032	donor	13.32189974	45.21372032	CCCCCCACCTCTGCTCCTGC	16	0.5035194744251525	GAGGTG	AC	8	CA	7	1	2	ENSG00000204104	ENST00000373327.4	TGC	16	FALSE	FALSE	FALSE	FALSE	NGN	NA	NA
BE3	12.24538259	donor	10.7651715	12.24538259	TACCTCTGTTTCAGCCTTGG	6	0.7177381511027687	GAGGTA	AC	3	TA	2	1	2	ENSG00000204104	ENST00000373327.4	AGT	21	FALSE	FALSE	FALSE	FALSE	NGN	NA	NA
BE3	12.24538259	donor	10.7651715	12.24538259	TACCTTTCTGCTTCTCTGTG	9	0.65415297982168	AAGGTA	AC	3	TA	2	1	2	ENSG00000204104	ENST00000373327.4	GGG	21	FALSE	FALSE	FALSE	FALSE	NGN	NA	NA
BE3	21.93403694	donor	10.7651715	21.93403694	CACCTCTGCTCCTGCTGCAG	16	0.5035194744251525	GAGGTG	AC	3	CA	2	1	2	ENSG00000204104	ENST00000373327.4	GGC	21	FALSE	FALSE	FALSE	FALSE	NGN	NA	NA
ABE	8.073878628	acceptor	NA	8.073878628	TCTCCCTCAGGATCACAGAC	17	0.5035194744251525	CAGGAT	NA	NA	CA	9	1	2	ENSG00000204104	ENST00000373327.4	TGT	14	TRUE	FALSE	FALSE	FALSE	NGN	NA	NA
BE3	51	donor	5.517150396	51	CAGTAGTACCTTGTTGAGAC	3	0.8655560769591741	AAGGTA	AC	9	TA	8	1	2	ENSG00000204104	ENST00000373327.4	AGC	15	FALSE	FALSE	FALSE	FALSE	NGN	NA	NA
BE3	17.08970976	donor	5.517150396	17.08970976	GGAATTCACCTCTGTATTTT	4	0.8320037541060534	GAGGTG	AC	9	CA	8	1	2	ENSG00000204104	ENST00000373327.4	TGT	15	FALSE	FALSE	FALSE	FALSE	NGN	NA	NA
BE3	5.517150396	donor	5.517150396	5.248021108	CACACAGACCTGATGTTGGA	11	0.629751290473956	CAGGTC	AC	9	GA	8	1	2	ENSG00000204104	ENST00000373327.4	TGA	15	FALSE	FALSE	FALSE	FALSE	NGN	NA	NA
BE3	7.939313984	donor	4.575197889	7.939313984	ACCTTTCTGCTTCTCTGTGG	9	0.65415297982168	AAGGTA	AC	2	TA	1	1	2	ENSG00000204104	ENST00000373327.4	GGT	22	FALSE	FALSE	FALSE	FALSE	NGN	NA	NA
BE3	7.939313984	donor	4.575197889	7.939313984	ACCTTCTCCCCAGGTTTGGG	15	0.5551384326607227	AAGGTA	AC	2	TA	1	1	2	ENSG00000204104	ENST00000373327.4	TGA	22	FALSE	FALSE	FALSE	FALSE	NGN	NA	NA
BE3	48.98153034	donor	2.691292876	48.98153034	AAGACTTTACCTTTTTCTCA	5	0.7343969967151571	AAGGTA	AC	10	TA	9	1	2	ENSG00000204104	ENST00000373327.4	GGT	14	FALSE	FALSE	FALSE	FALSE	NGN	NA	NA
BE3	48.98153034	donor	2.691292876	48.98153034	TTTTTCTTACCTATTTCTGA	8	0.6778507742843736	TAGGTA	AC	10	TA	9	1	2	ENSG00000204104	ENST00000373327.4	TGT	14	FALSE	FALSE	FALSE	FALSE	NGN	NA	NA
BE3	8.073878628	donor	2.691292876	8.073878628	CATTCCTCACCTGCATCACT	10	0.6494603472548099	CAGGTG	AC	10	CA	9	1	2	ENSG00000204104	ENST00000373327.4	GGT	14	FALSE	FALSE	FALSE	FALSE	NGN	NA	NA
BE3	48.98153034	donor	2.691292876	48.98153034	ATTCCATTACCTTCTCCCCA	15	0.5551384326607227	AAGGTA	AC	10	TA	9	1	2	ENSG00000204104	ENST00000373327.4	GGT	14	FALSE	FALSE	FALSE	FALSE	NGN	NA	NA
ABE	0.807387863	acceptor	NA	0.807387863	AGGATCACAGACTGTGCCGT	17	0.5035194744251525	CAGGAT	NA	NA	CA	1	1	2	ENSG00000204104	ENST00000373327.4	GGA	22	TRUE	FALSE	FALSE	FALSE	NGN	NA	NA
ABE	51	acceptor	NA	51	ATTTCGTAGGATAGAGGAGA	5	0.39061032863849765	TAGGAT	NA	NA	TA	8	1	2	ENSG00000204104	ENST00000409739.2	CGC	15	TRUE	FALSE	FALSE	FALSE	NGN	NA	NA
ABE	48.98153034	acceptor	NA	48.98153034	TCGTAGGATAGAGGAGACGC	5	0.39061032863849765	TAGGAT	NA	NA	TA	5	1	2	ENSG00000204104	ENST00000409739.2	TGA	18	TRUE	FALSE	FALSE	FALSE	NGN	NA	NA
BE3	43.3298153	donor	38.21635884	43.3298153	AATTCACCTCTGTATTTTTG	4	0.39061032863849765	GAGGTG	AC	7	CA	6	1	2	ENSG00000204104	ENST00000409739.2	TGA	17	FALSE	FALSE	FALSE	FALSE	NGN	NA	NA
BE3	48.98153034	donor	26.91292876	48.98153034	CTTTACCTTTTTCTCAGGTT	5	0	AAGGTA	AC	6	TA	5	1	2	ENSG00000204104	ENST00000409739.2	TGT	18	TRUE	FALSE	FALSE	TRUE	NGN	NA	NA
BE3	45.21372032	donor	13.32189974	45.21372032	AAACCCACCTTCACATTATC	2	0.676056338028169	AAGGTG	AC	8	CA	7	1	2	ENSG00000204104	ENST00000409739.2	AGA	16	FALSE	FALSE	FALSE	FALSE	NGN	NA	NA
ABE	12.24538259	acceptor	NA	12.24538259	TTTATTTCGTAGGATAGAGG	5	0.39061032863849765	TAGGAT	NA	NA	TA	11	1	2	ENSG00000204104	ENST00000409739.2	AGA	12	TRUE	FALSE	FALSE	FALSE	NGN	NA	NA
BE3	51	donor	5.517150396	51	CAGTAGTACCTTGTTGAGAC	3	0.5248826291079812	AAGGTA	AC	9	TA	8	1	2	ENSG00000204104	ENST00000409739.2	AGC	15	FALSE	FALSE	FALSE	FALSE	NGN	NA	NA
BE3	17.08970976	donor	5.517150396	17.08970976	GGAATTCACCTCTGTATTTT	4	0.39061032863849765	GAGGTG	AC	9	CA	8	1	2	ENSG00000204104	ENST00000409739.2	TGT	15	FALSE	FALSE	FALSE	FALSE	NGN	NA	NA
BE3	48.98153034	donor	2.691292876	48.98153034	AAGACTTTACCTTTTTCTCA	5	0	AAGGTA	AC	10	TA	9	1	2	ENSG00000204104	ENST00000409739.2	GGT	14	TRUE	FALSE	FALSE	TRUE	NGN	NA	NA
ABE	2.556728232	acceptor	NA	2.556728232	TTTTTATTTCGTAGGATAGA	5	0.39061032863849765	TAGGAT	NA	NA	TA	13	1	2	ENSG00000204104	ENST00000409739.2	GGA	10	TRUE	FALSE	FALSE	FALSE	NGN	NA	NA
BE3	44.13720317	donor	44.13720317	43.73350923	CTTACTTCTGGCCTCTTTAA	4	0.8393189297467449	GAAGTA	AC	5	TA	4	1	2	ENSG00000065802	ENST00000264607.8	AGA	19	FALSE	FALSE	FALSE	FALSE	NGN	NA	NA
BE3	43.3298153	acceptor	43.3298153	NA	AACACCTGAAGGCCGTGGGA	5	0.8393189297467449	CAGGTG	CC	6	NA	NA	1	2	ENSG00000065802	ENST00000264607.8	AGA	20	TRUE	FALSE	FALSE	FALSE	NGN	NA	NA
ABE	18.30079156	acceptor	NA	18.30079156	TTCAGGTGTTCCCAGAACCT	5	0.8393189297467449	CAGGTG	NA	NA	CA	4	1	2	ENSG00000065802	ENST00000264607.8	TGC	19	TRUE	FALSE	FALSE	FALSE	NGN	NA	NA
BE3	8.073878628	acceptor	8.073878628	NA	GGGAACACCTGAAGGCCGTG	5	0.8393189297467449	CAGGTG	CC	9	NA	NA	1	2	ENSG00000065802	ENST00000264607.8	GGA	17	TRUE	FALSE	FALSE	FALSE	NGN	NA	NA
BE3	4.575197889	donor	4.575197889	0.807387863	ACCTCCGGTAGCTCTCCTCT	2	0.937616254113607	GAGGTG	AC	2	CA	1	1	2	ENSG00000065802	ENST00000264607.8	TGC	22	FALSE	FALSE	FALSE	FALSE	NGN	NA	NA
BE3	2.960422164	acceptor	2.960422164	NA	TGGGAACACCTGAAGGCCGT	5	0.8393189297467449	CAGGTG	CC	10	NA	NA	1	2	ENSG00000065802	ENST00000264607.8	GGG	16	TRUE	FALSE	FALSE	FALSE	NGN	NA	NA
BE3	1.07651715	acceptor	1.07651715	NA	CTGGGAACACCTGAAGGCCG	5	0.8393189297467449	CAGGTG	CC	11	NA	NA	1	2	ENSG00000065802	ENST00000264607.8	TGG	15	TRUE	FALSE	FALSE	FALSE	NGN	NA	NA
ABE	1.07651715	acceptor	NA	1.07651715	CACGGCCTTCAGGTGTTCCC	5	0.8393189297467449	CAGGTG	NA	NA	CA	11	1	2	ENSG00000065802	ENST00000264607.8	AGA	12	TRUE	FALSE	FALSE	FALSE	NGN	NA	NA
BE3	0.807387863	acceptor	0.807387863	NA	CCTGAAGGCCGTGGGAAGAA	5	0.8393189297467449	CAGGTG	CC	1	NA	NA	1	2	ENSG00000065802	ENST00000264607.8	AGA	24	TRUE	FALSE	FALSE	FALSE	NGN	NA	NA
ABE	0.807387863	acceptor	NA	0.807387863	AGGTGTTCCCAGAACCTTGC	5	0.8393189297467449	CAGGTG	NA	NA	CA	1	1	2	ENSG00000065802	ENST00000264607.8	TGT	22	TRUE	FALSE	FALSE	FALSE	NGN	NA	NA
BE3	44.13720317	donor	44.13720317	43.73350923	CTTACTTCTGGCCTCTTTAA	3	0.2665903890160183	GAAGTA	AC	5	TA	4	1	2	ENSG00000065802	ENST00000409297.1	AGA	19	FALSE	FALSE	FALSE	FALSE	NGN	NA	NA
BE3	43.3298153	acceptor	43.3298153	NA	AACACCTGAAGGCCGTGGGA	4	0.2665903890160183	CAGGTG	CC	6	NA	NA	1	2	ENSG00000065802	ENST00000409297.1	AGA	20	TRUE	FALSE	FALSE	FALSE	NGN	NA	NA
ABE	18.30079156	acceptor	NA	18.30079156	TTCAGGTGTTCCCAGAACCT	4	0.2665903890160183	CAGGTG	NA	NA	CA	4	1	2	ENSG00000065802	ENST00000409297.1	TGC	19	TRUE	FALSE	FALSE	FALSE	NGN	NA	NA
BE3	8.073878628	acceptor	8.073878628	NA	GGGAACACCTGAAGGCCGTG	4	0.2665903890160183	CAGGTG	CC	9	NA	NA	1	2	ENSG00000065802	ENST00000409297.1	GGA	17	TRUE	FALSE	FALSE	FALSE	NGN	NA	NA
BE3	4.575197889	donor	4.575197889	0.807387863	ACCTCCGGTAGCTCTCCTCT	2	0.7070938215102975	GAGGTG	AC	2	CA	1	1	2	ENSG00000065802	ENST00000409297.1	TGC	22	FALSE	FALSE	FALSE	FALSE	NGN	NA	NA
BE3	2.960422164	acceptor	2.960422164	NA	TGGGAACACCTGAAGGCCGT	4	0.2665903890160183	CAGGTG	CC	10	NA	NA	1	2	ENSG00000065802	ENST00000409297.1	GGG	16	TRUE	FALSE	FALSE	FALSE	NGN	NA	NA
BE3	1.07651715	acceptor	1.07651715	NA	CTGGGAACACCTGAAGGCCG	4	0.2665903890160183	CAGGTG	CC	11	NA	NA	1	2	ENSG00000065802	ENST00000409297.1	TGG	15	TRUE	FALSE	FALSE	FALSE	NGN	NA	NA
ABE	1.07651715	acceptor	NA	1.07651715	CACGGCCTTCAGGTGTTCCC	4	0.2665903890160183	CAGGTG	NA	NA	CA	11	1	2	ENSG00000065802	ENST00000409297.1	AGA	12	TRUE	FALSE	FALSE	FALSE	NGN	NA	NA
BE3	0.807387863	acceptor	0.807387863	NA	CCTGAAGGCCGTGGGAAGAA	4	0.2665903890160183	CAGGTG	CC	1	NA	NA	1	2	ENSG00000065802	ENST00000409297.1	AGA	24	TRUE	FALSE	FALSE	FALSE	NGN	NA	NA
ABE	0.807387863	acceptor	NA	0.807387863	AGGTGTTCCCAGAACCTTGC	4	0.2665903890160183	CAGGTG	NA	NA	CA	1	1	2	ENSG00000065802	ENST00000409297.1	TGT	22	TRUE	FALSE	FALSE	FALSE	NGN	NA	NA
BE3	44.13720317	donor	44.13720317	43.73350923	CTTACTTCTGGCCTCTTTAA	3	0.25574712643678166	GAAGTA	AC	5	TA	4	1	2	ENSG00000065802	ENST00000438264.5	AGA	19	FALSE	FALSE	FALSE	FALSE	NGN	NA	NA
BE3	43.3298153	acceptor	43.3298153	NA	AACACCTGAAGGCCGTGGGA	4	0.25574712643678166	CAGGTG	CC	6	NA	NA	1	2	ENSG00000065802	ENST00000438264.5	AGA	20	TRUE	FALSE	FALSE	FALSE	NGN	NA	NA
ABE	18.30079156	acceptor	NA	18.30079156	TTCAGGTGTTCCCAGAACCT	4	0.25574712643678166	CAGGTG	NA	NA	CA	4	1	2	ENSG00000065802	ENST00000438264.5	TGC	19	TRUE	FALSE	FALSE	FALSE	NGN	NA	NA
BE3	8.073878628	acceptor	8.073878628	NA	GGGAACACCTGAAGGCCGTG	4	0.25574712643678166	CAGGTG	CC	9	NA	NA	1	2	ENSG00000065802	ENST00000438264.5	GGA	17	TRUE	FALSE	FALSE	FALSE	NGN	NA	NA
BE3	2.960422164	acceptor	2.960422164	NA	TGGGAACACCTGAAGGCCGT	4	0.25574712643678166	CAGGTG	CC	10	NA	NA	1	2	ENSG00000065802	ENST00000438264.5	GGG	16	TRUE	FALSE	FALSE	FALSE	NGN	NA	NA
BE3	1.07651715	acceptor	1.07651715	NA	CTGGGAACACCTGAAGGCCG	4	0.25574712643678166	CAGGTG	CC	11	NA	NA	1	2	ENSG00000065802	ENST00000438264.5	TGG	15	TRUE	FALSE	FALSE	FALSE	NGN	NA	NA
ABE	1.07651715	acceptor	NA	1.07651715	CACGGCCTTCAGGTGTTCCC	4	0.25574712643678166	CAGGTG	NA	NA	CA	11	1	2	ENSG00000065802	ENST00000438264.5	AGA	12	TRUE	FALSE	FALSE	FALSE	NGN	NA	NA
BE3	0.807387863	acceptor	0.807387863	NA	CCTGAAGGCCGTGGGAAGAA	4	0.25574712643678166	CAGGTG	CC	1	NA	NA	1	2	ENSG00000065802	ENST00000438264.5	AGA	24	TRUE	FALSE	FALSE	FALSE	NGN	NA	NA
ABE	0.807387863	acceptor	NA	0.807387863	AGGTGTTCCCAGAACCTTGC	4	0.25574712643678166	CAGGTG	NA	NA	CA	1	1	2	ENSG00000065802	ENST00000438264.5	TGT	22	TRUE	FALSE	FALSE	FALSE	NGN	NA	NA
ABE	43.3298153	acceptor	NA	43.3298153	CCACCAGAGGAGATTCTGAA	2	0.40289608177172065	CAGAGG	NA	NA	CA	6	1	2	ENSG00000233608	ENST00000448943.2	TGA	17	TRUE	FALSE	FALSE	FALSE	NGN	NA	NA
BE3	32.02638522	acceptor	32.02638522	NA	GAATCTCCTCTGGTGGGAAG	2	0.40289608177172065	CAGAGG	TC	10	NA	NA	1	2	ENSG00000233608	ENST00000448943.2	AGT	16	TRUE	FALSE	FALSE	FALSE	NGN	NA	NA
BE3	12.24538259	acceptor	12.24538259	NA	CTCTGGTGGGAAGAGTCTCT	2	0.40289608177172065	CAGAGG	TC	2	NA	NA	1	2	ENSG00000233608	ENST00000448943.2	TGT	23	TRUE	FALSE	FALSE	FALSE	NGN	NA	NA
ABE	11.16886544	acceptor	NA	11.16886544	CCAGAGGAGATTCTGAATGA	2	0.40289608177172065	CAGAGG	NA	NA	CA	3	1	2	ENSG00000233608	ENST00000448943.2	TGC	20	TRUE	FALSE	FALSE	FALSE	NGN	NA	NA
BE3	7.939313984	acceptor	7.939313984	NA	CAGAATCTCCTCTGGTGGGA	2	0.40289608177172065	CAGAGG	TC	12	NA	NA	1	2	ENSG00000233608	ENST00000448943.2	AGA	14	TRUE	FALSE	FALSE	FALSE	NGN	NA	NA
ABE	2.960422164	acceptor	NA	2.960422164	CTTCCCACCAGAGGAGATTC	2	0.40289608177172065	CAGAGG	NA	NA	CA	10	1	2	ENSG00000233608	ENST00000448943.2	TGA	13	TRUE	FALSE	FALSE	FALSE	NGN	NA	NA
BE3	45.21372032	acceptor	45.21372032	NA	GACAGCCTGGAAGATACGGA	2	0.5	CAGGCT	CC	7	NA	NA	1	2	ENSG00000233608	ENST00000612363.1	AGG	19	TRUE	FALSE	FALSE	FALSE	NGN	NA	NA
BE3	43.3298153	acceptor	43.3298153	NA	ACAGCCTGGAAGATACGGAA	2	0.5	CAGGCT	CC	6	NA	NA	1	2	ENSG00000233608	ENST00000612363.1	GGG	20	TRUE	FALSE	FALSE	FALSE	NGN	NA	NA
BE3	41.176781	acceptor	41.176781	NA	CAGCCTGGAAGATACGGAAG	2	0.5	CAGGCT	CC	5	NA	NA	1	2	ENSG00000233608	ENST00000612363.1	GGG	21	TRUE	FALSE	FALSE	FALSE	NGN	NA	NA
ABE	41.176781	acceptor	NA	41.176781	TTCCAGGCTGTCCGTCGCGT	2	0.5	CAGGCT	NA	NA	CA	5	1	2	ENSG00000233608	ENST00000612363.1	CGG	18	TRUE	FALSE	FALSE	FALSE	NGN	NA	NA
BE3	21.93403694	acceptor	21.93403694	NA	GCCTGGAAGATACGGAAGGG	2	0.5	CAGGCT	CC	2	NA	NA	1	2	ENSG00000233608	ENST00000612363.1	GGA	23	TRUE	FALSE	FALSE	FALSE	NGN	NA	NA
ABE	21.93403694	acceptor	NA	21.93403694	CAGGCTGTCCGTCGCGTCGG	2	0.5	CAGGCT	NA	NA	CA	2	1	2	ENSG00000233608	ENST00000612363.1	CGG	21	TRUE	FALSE	FALSE	FALSE	NGN	NA	NA
BE3	18.30079156	acceptor	18.30079156	NA	AGCCTGGAAGATACGGAAGG	2	0.5	CAGGCT	CC	4	NA	NA	1	2	ENSG00000233608	ENST00000612363.1	GGG	22	TRUE	FALSE	FALSE	FALSE	NGN	NA	NA
ABE	18.30079156	acceptor	NA	18.30079156	TCCAGGCTGTCCGTCGCGTC	2	0.5	CAGGCT	NA	NA	CA	4	1	2	ENSG00000233608	ENST00000612363.1	GGC	19	TRUE	FALSE	FALSE	FALSE	NGN	NA	NA
ABE	17.08970976	acceptor	NA	17.08970976	ATCTTCCAGGCTGTCCGTCG	2	0.5	CAGGCT	NA	NA	CA	8	1	2	ENSG00000233608	ENST00000612363.1	CGT	15	TRUE	FALSE	FALSE	FALSE	NGN	NA	NA
BE3	2.960422164	acceptor	2.960422164	NA	ACGGACAGCCTGGAAGATAC	2	0.5	CAGGCT	CC	10	NA	NA	1	2	ENSG00000233608	ENST00000612363.1	GGA	16	TRUE	FALSE	FALSE	FALSE	NGN	NA	NA
ABE	2.960422164	acceptor	NA	2.960422164	GTATCTTCCAGGCTGTCCGT	2	0.5	CAGGCT	NA	NA	CA	10	1	2	ENSG00000233608	ENST00000612363.1	CGC	13	TRUE	FALSE	FALSE	FALSE	NGN	NA	NA
BE3	1.07651715	acceptor	1.07651715	NA	GACGGACAGCCTGGAAGATA	2	0.5	CAGGCT	CC	11	NA	NA	1	2	ENSG00000233608	ENST00000612363.1	CGG	15	TRUE	FALSE	FALSE	FALSE	NGN	NA	NA
ABE	0.807387863	acceptor	NA	0.807387863	AGGCTGTCCGTCGCGTCGGC	2	0.5	CAGGCT	NA	NA	CA	1	1	2	ENSG00000233608	ENST00000612363.1	GGC	22	TRUE	FALSE	FALSE	FALSE	NGN	NA	NA
BE3	51	acceptor	51	NA	TCTGGTCTGTGGATCCCGCA	27	0.5551458263493128	CAGACC	TC	7	NA	NA	-1	2	ENSG00000068024	ENST00000345617.7	AGA	19	TRUE	FALSE	FALSE	FALSE	NGN	NA	NA
BE3	48.98153034	acceptor	48.98153034	NA	TGGTCTGTGGATCCCGCAAG	27	0.5551458263493128	CAGACC	TC	5	NA	NA	-1	2	ENSG00000068024	ENST00000345617.7	AGA	21	TRUE	FALSE	FALSE	FALSE	NGN	NA	NA
BE3	44.13720317	donor	44.13720317	43.73350923	CTTACCTGGATGGCTTTGGG	2	0.9092636048720527	CAGGTA	AC	5	TA	4	-1	2	ENSG00000068024	ENST00000345617.7	AGC	19	FALSE	FALSE	FALSE	FALSE	NGN	NA	NA
BE3	44.13720317	donor	44.13720317	43.73350923	CTTACCCGTGCTGGGCATGT	3	0.9013297575148062	CGGGTA	AC	5	TA	4	-1	2	ENSG00000068024	ENST00000345617.7	GGT	19	FALSE	FALSE	FALSE	FALSE	NGN	NA	NA
BE3	44.13720317	donor	44.13720317	43.73350923	CTTACCCGTACCAGTAGCGA	6	0.8438931724214996	CGGGTA	AC	5	TA	4	-1	2	ENSG00000068024	ENST00000345617.7	GGG	19	FALSE	FALSE	FALSE	FALSE	NGN	NA	NA
BE3	44.13720317	donor	44.13720317	0.941952507	CTGACCTGTTTTCCTAAGAG	7	0.8303721086154878	CAGGTC	AC	5	GA	4	-1	2	ENSG00000068024	ENST00000345617.7	GGA	19	FALSE	FALSE	FALSE	FALSE	NGN	NA	NA
BE3	44.13720317	donor	44.13720317	0.941952507	CTGACCTCCGCCGGGATGCT	9	0.8032182366744888	GAGGTC	AC	5	GA	4	-1	2	ENSG00000068024	ENST00000345617.7	GGG	19	FALSE	FALSE	FALSE	FALSE	NGN	NA	NA
BE3	44.13720317	donor	44.13720317	43.73350923	CTTACCGCAGAGGGGCCGGT	10	0.7902558945133534	GCGGTA	AC	5	TA	4	-1	2	ENSG00000068024	ENST00000345617.7	GGC	19	FALSE	FALSE	FALSE	FALSE	NGN	NA	NA
BE3	44.13720317	donor	44.13720317	43.73350923	AATACCTAGAAGTTTCTTAC	16	0.6654374790479383	TAGGTA	AC	5	TA	4	-1	2	ENSG00000068024	ENST00000345617.7	TGT	19	FALSE	FALSE	FALSE	FALSE	NGN	NA	NA
BE3	44.13720317	donor	44.13720317	43.73350923	CTTACCCCAACACCACCGCA	17	0.6602972399150744	GGGGTA	AC	5	TA	4	-1	2	ENSG00000068024	ENST00000345617.7	AGG	19	FALSE	FALSE	FALSE	FALSE	NGN	NA	NA
BE3	44.13720317	donor	44.13720317	0.941952507	CTGACCTTCAGCTCCCCTGT	18	0.6483405967147167	AAGGTC	AC	5	GA	4	-1	2	ENSG00000068024	ENST00000345617.7	GGC	19	FALSE	FALSE	FALSE	FALSE	NGN	NA	NA
BE3	44.13720317	donor	44.13720317	43.73350923	CTTACATCTGGCGGAGAGGT	23	0.5951502961224717	GATGTA	AC	5	TA	4	-1	2	ENSG00000068024	ENST00000345617.7	TGT	19	FALSE	FALSE	FALSE	FALSE	NGN	NA	NA
BE3	44.13720317	donor	44.13720317	43.73350923	CCTACCTCGTTTCCCAGCAA	24	0.5802883003687562	GAGGTA	AC	5	TA	4	-1	2	ENSG00000068024	ENST00000345617.7	GGC	19	FALSE	FALSE	FALSE	FALSE	NGN	NA	NA
BE3	53.69129288	donor	38.21635884	53.69129288	GCCTTACCTGGATGGCTTTG	2	0.9092636048720527	CAGGTA	AC	7	TA	6	-1	2	ENSG00000068024	ENST00000345617.7	GGA	17	FALSE	FALSE	FALSE	FALSE	NGN	NA	NA
BE3	43.3298153	donor	38.21635884	43.3298153	GCCTCACCTTGATGTGCTCG	4	0.8740641412448318	AAGGTG	AC	7	CA	6	-1	2	ENSG00000068024	ENST00000345617.7	TGG	17	FALSE	FALSE	FALSE	FALSE	NGN	NA	NA
BE3	38.21635884	donor	38.21635884	26.91292876	CACTGACCTGTTTTCCTAAG	7	0.8303721086154878	CAGGTC	AC	7	GA	6	-1	2	ENSG00000068024	ENST00000345617.7	AGG	17	FALSE	FALSE	FALSE	FALSE	NGN	NA	NA
BE3	53.69129288	donor	38.21635884	53.69129288	GACATACCTGTGACATCCAA	8	0.8157336015197229	CAGGTA	AC	7	TA	6	-1	2	ENSG00000068024	ENST00000345617.7	CGG	17	FALSE	FALSE	FALSE	FALSE	NGN	NA	NA
BE3	43.3298153	donor	38.21635884	43.3298153	TGCTCACCTGTGACGAGGGG	11	0.7681305173762432	CAGGTG	AC	7	CA	6	-1	2	ENSG00000068024	ENST00000345617.7	TGC	17	FALSE	FALSE	FALSE	FALSE	NGN	NA	NA
BE3	43.3298153	donor	38.21635884	43.3298153	AACCCACCTTGTTCATCTGC	12	0.7432115320147503	AAGGTG	AC	7	CA	6	-1	2	ENSG00000068024	ENST00000345617.7	AGT	17	FALSE	FALSE	FALSE	FALSE	NGN	NA	NA
BE3	43.3298153	donor	38.21635884	43.3298153	CGGTCACCTGTCTGAAGAGC	13	0.714493239468097	CAGGTG	AC	7	CA	6	-1	2	ENSG00000068024	ENST00000345617.7	AGC	17	FALSE	FALSE	FALSE	FALSE	NGN	NA	NA
BE3	53.69129288	donor	38.21635884	53.69129288	GTGTTACCTGTCGTGAACCT	14	0.6937087942786904	CAGGTA	AC	7	TA	6	-1	2	ENSG00000068024	ENST00000345617.7	CGG	17	FALSE	FALSE	FALSE	FALSE	NGN	NA	NA
BE3	53.69129288	donor	38.21635884	53.69129288	GCGTTACCTCGCATTTGCCC	15	0.6788467985249749	GAGGTA	AC	7	TA	6	-1	2	ENSG00000068024	ENST00000345617.7	CGG	17	FALSE	FALSE	FALSE	FALSE	NGN	NA	NA
BE3	53.69129288	donor	38.21635884	53.69129288	TGCTTACCCAGTCCACGATG	20	0.6324729020002235	TGGGTA	AC	7	TA	6	-1	2	ENSG00000068024	ENST00000345617.7	AGG	17	FALSE	FALSE	FALSE	FALSE	NGN	NA	NA
BE3	43.3298153	donor	38.21635884	43.3298153	GGCTCACCTGAAGGCCGCCA	22	0.6083361269415577	CAGGTG	AC	7	CA	6	-1	2	ENSG00000068024	ENST00000345617.7	AGT	17	FALSE	FALSE	FALSE	FALSE	NGN	NA	NA
BE3	48.98153034	donor	26.91292876	48.98153034	ACTTACCCGTGCTGGGCATG	3	0.9013297575148062	CGGGTA	AC	6	TA	5	-1	2	ENSG00000068024	ENST00000345617.7	TGG	18	FALSE	FALSE	FALSE	FALSE	NGN	NA	NA
BE3	41.176781	donor	26.91292876	41.176781	CCTCACCTTGATGTGCTCGT	4	0.8740641412448318	AAGGTG	AC	6	CA	5	-1	2	ENSG00000068024	ENST00000345617.7	GGA	18	FALSE	FALSE	FALSE	FALSE	NGN	NA	NA
BE3	48.98153034	donor	26.91292876	48.98153034	ACTTACCCGTACCAGTAGCG	6	0.8438931724214996	CGGGTA	AC	6	TA	5	-1	2	ENSG00000068024	ENST00000345617.7	AGG	18	FALSE	FALSE	FALSE	FALSE	NGN	NA	NA
BE3	26.91292876	donor	26.91292876	8.612137203	ACTGACCTGTTTTCCTAAGA	7	0.8303721086154878	CAGGTC	AC	6	GA	5	-1	2	ENSG00000068024	ENST00000345617.7	GGG	18	FALSE	FALSE	FALSE	FALSE	NGN	NA	NA
BE3	48.98153034	donor	26.91292876	48.98153034	ACATACCTGTGACATCCAAC	8	0.8157336015197229	CAGGTA	AC	6	TA	5	-1	2	ENSG00000068024	ENST00000345617.7	GGA	18	FALSE	FALSE	FALSE	FALSE	NGN	NA	NA
BE3	26.91292876	donor	26.91292876	8.612137203	ACTGACCTCCGCCGGGATGC	9	0.8032182366744888	GAGGTC	AC	6	GA	5	-1	2	ENSG00000068024	ENST00000345617.7	TGG	18	FALSE	FALSE	FALSE	FALSE	NGN	NA	NA
BE3	48.98153034	donor	26.91292876	48.98153034	ACTTACCGCAGAGGGGCCGG	10	0.7902558945133534	GCGGTA	AC	6	TA	5	-1	2	ENSG00000068024	ENST00000345617.7	TGG	18	FALSE	FALSE	FALSE	FALSE	NGN	NA	NA
BE3	48.98153034	donor	26.91292876	48.98153034	TGTTACCTGTCGTGAACCTC	14	0.6937087942786904	CAGGTA	AC	6	TA	5	-1	2	ENSG00000068024	ENST00000345617.7	GGC	18	FALSE	FALSE	FALSE	FALSE	NGN	NA	NA
BE3	48.98153034	donor	26.91292876	48.98153034	CGTTACCTCGCATTTGCCCC	15	0.6788467985249749	GAGGTA	AC	6	TA	5	-1	2	ENSG00000068024	ENST00000345617.7	GGA	18	FALSE	FALSE	FALSE	FALSE	NGN	NA	NA
BE3	26.91292876	donor	26.91292876	8.612137203	ACTGACCTTCAGCTCCCCTG	18	0.6483405967147167	AAGGTC	AC	6	GA	5	-1	2	ENSG00000068024	ENST00000345617.7	TGG	18	FALSE	FALSE	FALSE	FALSE	NGN	NA	NA
BE3	48.98153034	donor	26.91292876	48.98153034	GCTTACCCAGTCCACGATGA	20	0.6324729020002235	TGGGTA	AC	6	TA	5	-1	2	ENSG00000068024	ENST00000345617.7	GGA	18	FALSE	FALSE	FALSE	FALSE	NGN	NA	NA
BE3	48.98153034	donor	26.91292876	48.98153034	ACCTACCTCATCAGGAGCCC	21	0.6191753268521623	GAGGTA	AC	6	TA	5	-1	2	ENSG00000068024	ENST00000345617.7	CGC	18	FALSE	FALSE	FALSE	FALSE	NGN	NA	NA
BE3	48.98153034	donor	26.91292876	48.98153034	TCCTACCTCGTTTCCCAGCA	24	0.5802883003687562	GAGGTA	AC	6	TA	5	-1	2	ENSG00000068024	ENST00000345617.7	AGG	18	FALSE	FALSE	FALSE	FALSE	NGN	NA	NA
BE3	23.01055409	donor	23.01055409	11.16886544	TCACCTTGATGTGCTCGTGG	4	0.8740641412448318	AAGGTG	AC	4	CA	3	-1	2	ENSG00000068024	ENST00000345617.7	AGC	20	FALSE	FALSE	FALSE	FALSE	NGN	NA	NA
BE3	32.02638522	donor	23.01055409	32.02638522	TTACCCGTACCAGTAGCGAG	6	0.8438931724214996	CGGGTA	AC	4	TA	3	-1	2	ENSG00000068024	ENST00000345617.7	GGT	20	FALSE	FALSE	FALSE	FALSE	NGN	NA	NA
BE3	23.01055409	donor	23.01055409	0.269129288	TGACCTCCGCCGGGATGCTG	9	0.8032182366744888	GAGGTC	AC	4	GA	3	-1	2	ENSG00000068024	ENST00000345617.7	GGG	20	FALSE	FALSE	FALSE	FALSE	NGN	NA	NA
BE3	23.01055409	donor	23.01055409	11.16886544	CCACCTTGTTCATCTGCAGT	12	0.7432115320147503	AAGGTG	AC	4	CA	3	-1	2	ENSG00000068024	ENST00000345617.7	TGC	20	FALSE	FALSE	FALSE	FALSE	NGN	NA	NA
BE3	32.02638522	donor	23.01055409	32.02638522	TTACCTCGCATTTGCCCCGG	15	0.6788467985249749	GAGGTA	AC	4	TA	3	-1	2	ENSG00000068024	ENST00000345617.7	AGG	20	FALSE	FALSE	FALSE	FALSE	NGN	NA	NA
BE3	32.02638522	donor	23.01055409	32.02638522	TTACCCCAACACCACCGCAA	17	0.6602972399150744	GGGGTA	AC	4	TA	3	-1	2	ENSG00000068024	ENST00000345617.7	GGG	20	FALSE	FALSE	FALSE	FALSE	NGN	NA	NA
ABE	21.93403694	acceptor	NA	21.93403694	CAGACCAGATGAGGAGCCCA	27	0.5551458263493128	CAGACC	NA	NA	CA	2	-1	2	ENSG00000068024	ENST00000345617.7	TGG	21	TRUE	FALSE	FALSE	FALSE	NGN	NA	NA
ABE	17.08970976	acceptor	NA	17.08970976	GATCCACAGACCAGATGAGG	27	0.5551458263493128	CAGACC	NA	NA	CA	8	-1	2	ENSG00000068024	ENST00000345617.7	AGC	15	TRUE	FALSE	FALSE	FALSE	NGN	NA	NA
BE3	51	donor	13.32189974	51	GGCCTTACCTGGATGGCTTT	2	0.9092636048720527	CAGGTA	AC	8	TA	7	-1	2	ENSG00000068024	ENST00000345617.7	GGG	16	FALSE	FALSE	FALSE	FALSE	NGN	NA	NA
BE3	51	donor	13.32189974	51	GGACTTACCCGTGCTGGGCA	3	0.9013297575148062	CGGGTA	AC	8	TA	7	-1	2	ENSG00000068024	ENST00000345617.7	TGT	16	FALSE	FALSE	FALSE	FALSE	NGN	NA	NA
BE3	51	donor	13.32189974	51	ACACTTACCCGTACCAGTAG	6	0.8438931724214996	CGGGTA	AC	8	TA	7	-1	2	ENSG00000068024	ENST00000345617.7	CGA	16	FALSE	FALSE	FALSE	FALSE	NGN	NA	NA
BE3	51	donor	13.32189974	51	TGACTTACCGCAGAGGGGCC	10	0.7902558945133534	GCGGTA	AC	8	TA	7	-1	2	ENSG00000068024	ENST00000345617.7	GGT	16	FALSE	FALSE	FALSE	FALSE	NGN	NA	NA
BE3	34.17941953	donor	13.32189974	34.17941953	CGACTGACCTTCAGCTCCCC	18	0.6483405967147167	AAGGTC	AC	8	GA	7	-1	2	ENSG00000068024	ENST00000345617.7	TGT	16	FALSE	FALSE	FALSE	FALSE	NGN	NA	NA
BE3	51	donor	13.32189974	51	CCACTTACATCTGGCGGAGA	23	0.5951502961224717	GATGTA	AC	8	TA	7	-1	2	ENSG00000068024	ENST00000345617.7	GGT	16	FALSE	FALSE	FALSE	FALSE	NGN	NA	NA
BE3	51	donor	13.32189974	51	CAACTTACTGTGGATCTCCA	25	0.5709017767348308	ACAGTA	AC	8	TA	7	-1	2	ENSG00000068024	ENST00000345617.7	TGA	16	FALSE	FALSE	FALSE	FALSE	NGN	NA	NA
BE3	45.21372032	donor	13.32189974	45.21372032	GTGCTCACCTCTTTTCGGCG	26	0.5551458263493128	GAGGTG	AC	8	CA	7	-1	2	ENSG00000068024	ENST00000345617.7	GGC	16	FALSE	FALSE	FALSE	FALSE	NGN	NA	NA
BE3	12.24538259	acceptor	12.24538259	NA	CTCATCTGGTCTGTGGATCC	27	0.5551458263493128	CAGACC	TC	11	NA	NA	-1	2	ENSG00000068024	ENST00000345617.7	CGC	15	TRUE	FALSE	FALSE	FALSE	NGN	NA	NA
BE3	12.24538259	donor	10.7651715	12.24538259	TACCTGTGACATCCAACGGA	8	0.8157336015197229	CAGGTA	AC	3	TA	2	-1	2	ENSG00000068024	ENST00000345617.7	CGC	21	FALSE	FALSE	FALSE	FALSE	NGN	NA	NA
BE3	10.7651715	donor	10.7651715	0.134564644	GACCTCCGCCGGGATGCTGG	9	0.8032182366744888	GAGGTC	AC	3	GA	2	-1	2	ENSG00000068024	ENST00000345617.7	GGA	21	FALSE	FALSE	FALSE	FALSE	NGN	NA	NA
BE3	21.93403694	donor	10.7651715	21.93403694	CACCTGTGACGAGGGGTGCT	11	0.7681305173762432	CAGGTG	AC	3	CA	2	-1	2	ENSG00000068024	ENST00000345617.7	TGT	21	FALSE	FALSE	FALSE	FALSE	NGN	NA	NA
BE3	12.24538259	donor	10.7651715	12.24538259	TACCTCGCATTTGCCCCGGA	15	0.6788467985249749	GAGGTA	AC	3	TA	2	-1	2	ENSG00000068024	ENST00000345617.7	GGC	21	FALSE	FALSE	FALSE	FALSE	NGN	NA	NA
BE3	12.24538259	donor	10.7651715	12.24538259	TACCCCAACACCACCGCAAG	17	0.6602972399150744	GGGGTA	AC	3	TA	2	-1	2	ENSG00000068024	ENST00000345617.7	GGA	21	FALSE	FALSE	FALSE	FALSE	NGN	NA	NA
BE3	21.93403694	donor	10.7651715	21.93403694	CACATGGGCGTGCTCTCCTC	19	0.6421946586210749	CATGTG	AC	3	CA	2	-1	2	ENSG00000068024	ENST00000345617.7	CGC	21	FALSE	FALSE	FALSE	FALSE	NGN	NA	NA
BE3	12.24538259	donor	10.7651715	12.24538259	TACCTCATCAGGAGCCCCGC	21	0.6191753268521623	GAGGTA	AC	3	TA	2	-1	2	ENSG00000068024	ENST00000345617.7	TGC	21	FALSE	FALSE	FALSE	FALSE	NGN	NA	NA
BE3	7.939313984	acceptor	7.939313984	NA	TCTGTGGATCCCGCAAGAGA	27	0.5551458263493128	CAGACC	TC	1	NA	NA	-1	2	ENSG00000068024	ENST00000345617.7	AGG	24	TRUE	FALSE	FALSE	FALSE	NGN	NA	NA
BE3	51	donor	5.517150396	51	CGGCCTTACCTGGATGGCTT	2	0.9092636048720527	CAGGTA	AC	9	TA	8	-1	2	ENSG00000068024	ENST00000345617.7	TGG	15	FALSE	FALSE	FALSE	FALSE	NGN	NA	NA
BE3	17.08970976	donor	5.517150396	17.08970976	GCGCCTCACCTTGATGTGCT	4	0.8740641412448318	AAGGTG	AC	9	CA	8	-1	2	ENSG00000068024	ENST00000345617.7	CGT	15	FALSE	FALSE	FALSE	FALSE	NGN	NA	NA
BE3	5.517150396	donor	5.517150396	5.248021108	GGCACTGACCTGTTTTCCTA	7	0.8303721086154878	CAGGTC	AC	9	GA	8	-1	2	ENSG00000068024	ENST00000345617.7	AGA	15	FALSE	FALSE	FALSE	FALSE	NGN	NA	NA
BE3	5.517150396	donor	5.517150396	5.248021108	CGCACTGACCTCCGCCGGGA	9	0.8032182366744888	GAGGTC	AC	9	GA	8	-1	2	ENSG00000068024	ENST00000345617.7	TGC	15	FALSE	FALSE	FALSE	FALSE	NGN	NA	NA
BE3	51	donor	5.517150396	51	CTGACTTACCGCAGAGGGGC	10	0.7902558945133534	GCGGTA	AC	9	TA	8	-1	2	ENSG00000068024	ENST00000345617.7	CGG	15	FALSE	FALSE	FALSE	FALSE	NGN	NA	NA
BE3	17.08970976	donor	5.517150396	17.08970976	TGTGCTCACCTGTGACGAGG	11	0.7681305173762432	CAGGTG	AC	9	CA	8	-1	2	ENSG00000068024	ENST00000345617.7	GGT	15	FALSE	FALSE	FALSE	FALSE	NGN	NA	NA
BE3	51	donor	5.517150396	51	AACACTTACCCCAACACCAC	17	0.6602972399150744	GGGGTA	AC	9	TA	8	-1	2	ENSG00000068024	ENST00000345617.7	CGC	15	FALSE	FALSE	FALSE	FALSE	NGN	NA	NA
BE3	51	donor	5.517150396	51	TCTGCTTACCCAGTCCACGA	20	0.6324729020002235	TGGGTA	AC	9	TA	8	-1	2	ENSG00000068024	ENST00000345617.7	TGA	15	FALSE	FALSE	FALSE	FALSE	NGN	NA	NA
BE3	51	donor	5.517150396	51	ACCACTTACATCTGGCGGAG	23	0.5951502961224717	GATGTA	AC	9	TA	8	-1	2	ENSG00000068024	ENST00000345617.7	AGG	15	FALSE	FALSE	FALSE	FALSE	NGN	NA	NA
BE3	17.08970976	donor	5.517150396	17.08970976	GGTGCTCACCTCTTTTCGGC	26	0.5551458263493128	GAGGTG	AC	9	CA	8	-1	2	ENSG00000068024	ENST00000345617.7	GGG	15	FALSE	FALSE	FALSE	FALSE	NGN	NA	NA
BE3	4.575197889	donor	4.575197889	0.807387863	ACTCTCTTTGCCCTTCTCCT	5	0.8573024918985361	AGAGTG	AC	2	CA	1	-1	2	ENSG00000068024	ENST00000345617.7	TGT	22	FALSE	FALSE	FALSE	FALSE	NGN	NA	NA
BE3	4.575197889	donor	4.575197889	0	ACCTGTTTTCCTAAGAGGGA	7	0.8303721086154878	CAGGTC	AC	2	GA	1	-1	2	ENSG00000068024	ENST00000345617.7	AGT	22	FALSE	FALSE	FALSE	FALSE	NGN	NA	NA
BE3	7.939313984	donor	4.575197889	7.939313984	ACCGCAGAGGGGCCGGTGGC	10	0.7902558945133534	GCGGTA	AC	2	TA	1	-1	2	ENSG00000068024	ENST00000345617.7	AGG	22	FALSE	FALSE	FALSE	FALSE	NGN	NA	NA
BE3	7.939313984	donor	4.575197889	7.939313984	ACCTGTCGTGAACCTCGGCT	14	0.6937087942786904	CAGGTA	AC	2	TA	1	-1	2	ENSG00000068024	ENST00000345617.7	TGG	22	FALSE	FALSE	FALSE	FALSE	NGN	NA	NA
BE3	7.939313984	donor	4.575197889	7.939313984	ACATCTGGCGGAGAGGTTGT	23	0.5951502961224717	GATGTA	AC	2	TA	1	-1	2	ENSG00000068024	ENST00000345617.7	AGC	22	FALSE	FALSE	FALSE	FALSE	NGN	NA	NA
BE3	7.939313984	donor	4.575197889	7.939313984	ACCTCGTTTCCCAGCAAGGC	24	0.5802883003687562	GAGGTA	AC	2	TA	1	-1	2	ENSG00000068024	ENST00000345617.7	AGA	22	FALSE	FALSE	FALSE	FALSE	NGN	NA	NA
ABE	2.960422164	acceptor	NA	2.960422164	GGGATCCACAGACCAGATGA	27	0.5551458263493128	CAGACC	NA	NA	CA	10	-1	2	ENSG00000068024	ENST00000345617.7	GGA	13	TRUE	FALSE	FALSE	FALSE	NGN	NA	NA
BE3	48.98153034	donor	2.691292876	48.98153034	CCACACTTACCCGTACCAGT	6	0.8438931724214996	CGGGTA	AC	10	TA	9	-1	2	ENSG00000068024	ENST00000345617.7	AGC	14	FALSE	FALSE	FALSE	FALSE	NGN	NA	NA
BE3	8.073878628	donor	2.691292876	8.073878628	TTGTGCTCACCTGTGACGAG	11	0.7681305173762432	CAGGTG	AC	10	CA	9	-1	2	ENSG00000068024	ENST00000345617.7	GGG	14	FALSE	FALSE	FALSE	FALSE	NGN	NA	NA
BE3	8.073878628	donor	2.691292876	8.073878628	GCAAACCCACCTTGTTCATC	12	0.7432115320147503	AAGGTG	AC	10	CA	9	-1	2	ENSG00000068024	ENST00000345617.7	TGC	14	FALSE	FALSE	FALSE	FALSE	NGN	NA	NA
BE3	8.073878628	donor	2.691292876	8.073878628	CTGCGGTCACCTGTCTGAAG	13	0.714493239468097	CAGGTG	AC	10	CA	9	-1	2	ENSG00000068024	ENST00000345617.7	AGC	14	FALSE	FALSE	FALSE	FALSE	NGN	NA	NA
BE3	48.98153034	donor	2.691292876	48.98153034	GTCTTCCTACCTCGTTTCCC	24	0.5802883003687562	GAGGTA	AC	10	TA	9	-1	2	ENSG00000068024	ENST00000345617.7	AGC	14	FALSE	FALSE	FALSE	FALSE	NGN	NA	NA
BE3	8.073878628	donor	2.691292876	8.073878628	AGGTGCTCACCTCTTTTCGG	26	0.5551458263493128	GAGGTG	AC	10	CA	9	-1	2	ENSG00000068024	ENST00000345617.7	CGG	14	FALSE	FALSE	FALSE	FALSE	NGN	NA	NA
ABE	1.07651715	acceptor	NA	1.07651715	CGGGATCCACAGACCAGATG	27	0.5551458263493128	CAGACC	NA	NA	CA	11	-1	2	ENSG00000068024	ENST00000345617.7	AGG	12	TRUE	FALSE	FALSE	FALSE	NGN	NA	NA
ABE	0.807387863	acceptor	NA	0.807387863	AGACCAGATGAGGAGCCCAT	27	0.5551458263493128	CAGACC	NA	NA	CA	1	-1	2	ENSG00000068024	ENST00000345617.7	GGA	22	TRUE	FALSE	FALSE	FALSE	NGN	NA	NA
BE3	51	acceptor	51	NA	TCTGGTCTGTGGATCCCGCA	27	0.5541671315407788	CAGACC	TC	7	NA	NA	-1	2	ENSG00000068024	ENST00000543185.5	AGA	19	TRUE	FALSE	FALSE	FALSE	NGN	NA	NA
BE3	48.98153034	acceptor	48.98153034	NA	TGGTCTGTGGATCCCGCAAG	27	0.5541671315407788	CAGACC	TC	5	NA	NA	-1	2	ENSG00000068024	ENST00000543185.5	AGA	21	TRUE	FALSE	FALSE	FALSE	NGN	NA	NA
BE3	44.13720317	donor	44.13720317	43.73350923	CTTACCTGGATGGCTTTGGG	2	0.909405333035814	CAGGTA	AC	5	TA	4	-1	2	ENSG00000068024	ENST00000543185.5	AGC	19	FALSE	FALSE	FALSE	FALSE	NGN	NA	NA
BE3	44.13720317	donor	44.13720317	43.73350923	CTTACCCGTGCTGGGCATGT	3	0.9014838781657927	CGGGTA	AC	5	TA	4	-1	2	ENSG00000068024	ENST00000543185.5	GGT	19	FALSE	FALSE	FALSE	FALSE	NGN	NA	NA
BE3	44.13720317	donor	44.13720317	43.73350923	CTTACCCGTACCAGTAGCGA	6	0.8441370076983152	CGGGTA	AC	5	TA	4	-1	2	ENSG00000068024	ENST00000543185.5	GGG	19	FALSE	FALSE	FALSE	FALSE	NGN	NA	NA
BE3	44.13720317	donor	44.13720317	0.941952507	CTGACCTGTTTTCCTAAGAG	7	0.8306370634832088	CAGGTC	AC	5	GA	4	-1	2	ENSG00000068024	ENST00000543185.5	GGA	19	FALSE	FALSE	FALSE	FALSE	NGN	NA	NA
BE3	44.13720317	donor	44.13720317	0.941952507	CTGACCTCCGCCGGGATGCT	9	0.803525605266094	GAGGTC	AC	5	GA	4	-1	2	ENSG00000068024	ENST00000543185.5	GGG	19	FALSE	FALSE	FALSE	FALSE	NGN	NA	NA
BE3	44.13720317	donor	44.13720317	43.73350923	CTTACCGCAGAGGGGCCGGT	10	0.7905835099854959	GCGGTA	AC	5	TA	4	-1	2	ENSG00000068024	ENST00000543185.5	GGC	19	FALSE	FALSE	FALSE	FALSE	NGN	NA	NA
BE3	44.13720317	donor	44.13720317	43.73350923	AATACCTAGAAGTTTCTTAC	16	0.6642865112127636	TAGGTA	AC	5	TA	4	-1	2	ENSG00000068024	ENST00000543185.5	TGT	19	FALSE	FALSE	FALSE	FALSE	NGN	NA	NA
BE3	44.13720317	donor	44.13720317	43.73350923	CTTACCCCAACACCACCGCA	17	0.659154301015285	GGGGTA	AC	5	TA	4	-1	2	ENSG00000068024	ENST00000543185.5	AGG	19	FALSE	FALSE	FALSE	FALSE	NGN	NA	NA
BE3	44.13720317	donor	44.13720317	0.941952507	CTGACCTTCAGCTCCCCTGT	18	0.6472163338168024	AAGGTC	AC	5	GA	4	-1	2	ENSG00000068024	ENST00000543185.5	GGC	19	FALSE	FALSE	FALSE	FALSE	NGN	NA	NA
BE3	44.13720317	donor	44.13720317	43.73350923	CTTACATCTGGCGGAGAGGT	23	0.5941091152515898	GATGTA	AC	5	TA	4	-1	2	ENSG00000068024	ENST00000543185.5	TGT	19	FALSE	FALSE	FALSE	FALSE	NGN	NA	NA
BE3	44.13720317	donor	44.13720317	43.73350923	CCTACCTCGTTTCCCAGCAA	24	0.5792703335936629	GAGGTA	AC	5	TA	4	-1	2	ENSG00000068024	ENST00000543185.5	GGC	19	FALSE	FALSE	FALSE	FALSE	NGN	NA	NA
BE3	53.69129288	donor	38.21635884	53.69129288	GCCTTACCTGGATGGCTTTG	2	0.909405333035814	CAGGTA	AC	7	TA	6	-1	2	ENSG00000068024	ENST00000543185.5	GGA	17	FALSE	FALSE	FALSE	FALSE	NGN	NA	NA
BE3	43.3298153	donor	38.21635884	43.3298153	GCCTCACCTTGATGTGCTCG	4	0.8742608501617761	AAGGTG	AC	7	CA	6	-1	2	ENSG00000068024	ENST00000543185.5	TGG	17	FALSE	FALSE	FALSE	FALSE	NGN	NA	NA
BE3	38.21635884	donor	38.21635884	26.91292876	CACTGACCTGTTTTCCTAAG	7	0.8306370634832088	CAGGTC	AC	7	GA	6	-1	2	ENSG00000068024	ENST00000543185.5	AGG	17	FALSE	FALSE	FALSE	FALSE	NGN	NA	NA
BE3	53.69129288	donor	38.21635884	53.69129288	GACATACCTGTGACATCCAA	8	0.8160214213990851	CAGGTA	AC	7	TA	6	-1	2	ENSG00000068024	ENST00000543185.5	CGG	17	FALSE	FALSE	FALSE	FALSE	NGN	NA	NA
BE3	43.3298153	donor	38.21635884	43.3298153	TGCTCACCTGTGACGAGGGG	11	0.7684926921789579	CAGGTG	AC	7	CA	6	-1	2	ENSG00000068024	ENST00000543185.5	TGC	17	FALSE	FALSE	FALSE	FALSE	NGN	NA	NA
BE3	43.3298153	donor	38.21635884	43.3298153	AACCCACCTTGTTCATCTGC	12	0.7419390828963517	AAGGTG	AC	7	CA	6	-1	2	ENSG00000068024	ENST00000543185.5	AGT	17	FALSE	FALSE	FALSE	FALSE	NGN	NA	NA
BE3	43.3298153	donor	38.21635884	43.3298153	CGGTCACCTGTCTGAAGAGC	13	0.7132656476626129	CAGGTG	AC	7	CA	6	-1	2	ENSG00000068024	ENST00000543185.5	AGC	17	FALSE	FALSE	FALSE	FALSE	NGN	NA	NA
BE3	53.69129288	donor	38.21635884	53.69129288	GTGTTACCTGTCGTGAACCT	14	0.6925136672988954	CAGGTA	AC	7	TA	6	-1	2	ENSG00000068024	ENST00000543185.5	CGG	17	FALSE	FALSE	FALSE	FALSE	NGN	NA	NA
BE3	53.69129288	donor	38.21635884	53.69129288	GCGTTACCTCGCATTTGCCC	15	0.6776748856409684	GAGGTA	AC	7	TA	6	-1	2	ENSG00000068024	ENST00000543185.5	CGG	17	FALSE	FALSE	FALSE	FALSE	NGN	NA	NA
BE3	53.69129288	donor	38.21635884	53.69129288	TGCTTACCCAGTCCACGATG	20	0.63137342407676	TGGGTA	AC	7	TA	6	-1	2	ENSG00000068024	ENST00000543185.5	AGG	17	FALSE	FALSE	FALSE	FALSE	NGN	NA	NA
BE3	43.3298153	donor	38.21635884	43.3298153	GGCTCACCTGAAGGCCGCCA	22	0.6072743501059913	CAGGTG	AC	7	CA	6	-1	2	ENSG00000068024	ENST00000543185.5	AGT	17	FALSE	FALSE	FALSE	FALSE	NGN	NA	NA
BE3	48.98153034	donor	26.91292876	48.98153034	ACTTACCCGTGCTGGGCATG	3	0.9014838781657927	CGGGTA	AC	6	TA	5	-1	2	ENSG00000068024	ENST00000543185.5	TGG	18	FALSE	FALSE	FALSE	FALSE	NGN	NA	NA
BE3	41.176781	donor	26.91292876	41.176781	CCTCACCTTGATGTGCTCGT	4	0.8742608501617761	AAGGTG	AC	6	CA	5	-1	2	ENSG00000068024	ENST00000543185.5	GGA	18	FALSE	FALSE	FALSE	FALSE	NGN	NA	NA
BE3	48.98153034	donor	26.91292876	48.98153034	ACTTACCCGTACCAGTAGCG	6	0.8441370076983152	CGGGTA	AC	6	TA	5	-1	2	ENSG00000068024	ENST00000543185.5	AGG	18	FALSE	FALSE	FALSE	FALSE	NGN	NA	NA
BE3	26.91292876	donor	26.91292876	8.612137203	ACTGACCTGTTTTCCTAAGA	7	0.8306370634832088	CAGGTC	AC	6	GA	5	-1	2	ENSG00000068024	ENST00000543185.5	GGG	18	FALSE	FALSE	FALSE	FALSE	NGN	NA	NA
BE3	48.98153034	donor	26.91292876	48.98153034	ACATACCTGTGACATCCAAC	8	0.8160214213990851	CAGGTA	AC	6	TA	5	-1	2	ENSG00000068024	ENST00000543185.5	GGA	18	FALSE	FALSE	FALSE	FALSE	NGN	NA	NA
BE3	26.91292876	donor	26.91292876	8.612137203	ACTGACCTCCGCCGGGATGC	9	0.803525605266094	GAGGTC	AC	6	GA	5	-1	2	ENSG00000068024	ENST00000543185.5	TGG	18	FALSE	FALSE	FALSE	FALSE	NGN	NA	NA
BE3	48.98153034	donor	26.91292876	48.98153034	ACTTACCGCAGAGGGGCCGG	10	0.7905835099854959	GCGGTA	AC	6	TA	5	-1	2	ENSG00000068024	ENST00000543185.5	TGG	18	FALSE	FALSE	FALSE	FALSE	NGN	NA	NA
BE3	48.98153034	donor	26.91292876	48.98153034	TGTTACCTGTCGTGAACCTC	14	0.6925136672988954	CAGGTA	AC	6	TA	5	-1	2	ENSG00000068024	ENST00000543185.5	GGC	18	FALSE	FALSE	FALSE	FALSE	NGN	NA	NA
BE3	48.98153034	donor	26.91292876	48.98153034	CGTTACCTCGCATTTGCCCC	15	0.6776748856409684	GAGGTA	AC	6	TA	5	-1	2	ENSG00000068024	ENST00000543185.5	GGA	18	FALSE	FALSE	FALSE	FALSE	NGN	NA	NA
BE3	26.91292876	donor	26.91292876	8.612137203	ACTGACCTTCAGCTCCCCTG	18	0.6472163338168024	AAGGTC	AC	6	GA	5	-1	2	ENSG00000068024	ENST00000543185.5	TGG	18	FALSE	FALSE	FALSE	FALSE	NGN	NA	NA
BE3	48.98153034	donor	26.91292876	48.98153034	GCTTACCCAGTCCACGATGA	20	0.63137342407676	TGGGTA	AC	6	TA	5	-1	2	ENSG00000068024	ENST00000543185.5	GGA	18	FALSE	FALSE	FALSE	FALSE	NGN	NA	NA
BE3	48.98153034	donor	26.91292876	48.98153034	ACCTACCTCATCAGGAGCCC	21	0.6180966194354569	GAGGTA	AC	6	TA	5	-1	2	ENSG00000068024	ENST00000543185.5	CGC	18	FALSE	FALSE	FALSE	FALSE	NGN	NA	NA
BE3	48.98153034	donor	26.91292876	48.98153034	TCCTACCTCGTTTCCCAGCA	24	0.5792703335936629	GAGGTA	AC	6	TA	5	-1	2	ENSG00000068024	ENST00000543185.5	AGG	18	FALSE	FALSE	FALSE	FALSE	NGN	NA	NA
BE3	23.01055409	donor	23.01055409	11.16886544	TCACCTTGATGTGCTCGTGG	4	0.8742608501617761	AAGGTG	AC	4	CA	3	-1	2	ENSG00000068024	ENST00000543185.5	AGC	20	FALSE	FALSE	FALSE	FALSE	NGN	NA	NA
BE3	32.02638522	donor	23.01055409	32.02638522	TTACCCGTACCAGTAGCGAG	6	0.8441370076983152	CGGGTA	AC	4	TA	3	-1	2	ENSG00000068024	ENST00000543185.5	GGT	20	FALSE	FALSE	FALSE	FALSE	NGN	NA	NA
BE3	23.01055409	donor	23.01055409	0.269129288	TGACCTCCGCCGGGATGCTG	9	0.803525605266094	GAGGTC	AC	4	GA	3	-1	2	ENSG00000068024	ENST00000543185.5	GGG	20	FALSE	FALSE	FALSE	FALSE	NGN	NA	NA
BE3	23.01055409	donor	23.01055409	11.16886544	CCACCTTGTTCATCTGCAGT	12	0.7419390828963517	AAGGTG	AC	4	CA	3	-1	2	ENSG00000068024	ENST00000543185.5	TGC	20	FALSE	FALSE	FALSE	FALSE	NGN	NA	NA
BE3	32.02638522	donor	23.01055409	32.02638522	TTACCTCGCATTTGCCCCGG	15	0.6776748856409684	GAGGTA	AC	4	TA	3	-1	2	ENSG00000068024	ENST00000543185.5	AGG	20	FALSE	FALSE	FALSE	FALSE	NGN	NA	NA
BE3	32.02638522	donor	23.01055409	32.02638522	TTACCCCAACACCACCGCAA	17	0.659154301015285	GGGGTA	AC	4	TA	3	-1	2	ENSG00000068024	ENST00000543185.5	GGG	20	FALSE	FALSE	FALSE	FALSE	NGN	NA	NA
ABE	21.93403694	acceptor	NA	21.93403694	CAGACCAGATGAGGAGCCCA	27	0.5541671315407788	CAGACC	NA	NA	CA	2	-1	2	ENSG00000068024	ENST00000543185.5	TGG	21	TRUE	FALSE	FALSE	FALSE	NGN	NA	NA
ABE	17.08970976	acceptor	NA	17.08970976	GATCCACAGACCAGATGAGG	27	0.5541671315407788	CAGACC	NA	NA	CA	8	-1	2	ENSG00000068024	ENST00000543185.5	AGC	15	TRUE	FALSE	FALSE	FALSE	NGN	NA	NA
BE3	51	donor	13.32189974	51	GGCCTTACCTGGATGGCTTT	2	0.909405333035814	CAGGTA	AC	8	TA	7	-1	2	ENSG00000068024	ENST00000543185.5	GGG	16	FALSE	FALSE	FALSE	FALSE	NGN	NA	NA
BE3	51	donor	13.32189974	51	GGACTTACCCGTGCTGGGCA	3	0.9014838781657927	CGGGTA	AC	8	TA	7	-1	2	ENSG00000068024	ENST00000543185.5	TGT	16	FALSE	FALSE	FALSE	FALSE	NGN	NA	NA
BE3	51	donor	13.32189974	51	ACACTTACCCGTACCAGTAG	6	0.8441370076983152	CGGGTA	AC	8	TA	7	-1	2	ENSG00000068024	ENST00000543185.5	CGA	16	FALSE	FALSE	FALSE	FALSE	NGN	NA	NA
BE3	51	donor	13.32189974	51	TGACTTACCGCAGAGGGGCC	10	0.7905835099854959	GCGGTA	AC	8	TA	7	-1	2	ENSG00000068024	ENST00000543185.5	GGT	16	FALSE	FALSE	FALSE	FALSE	NGN	NA	NA
BE3	34.17941953	donor	13.32189974	34.17941953	CGACTGACCTTCAGCTCCCC	18	0.6472163338168024	AAGGTC	AC	8	GA	7	-1	2	ENSG00000068024	ENST00000543185.5	TGT	16	FALSE	FALSE	FALSE	FALSE	NGN	NA	NA
BE3	51	donor	13.32189974	51	CCACTTACATCTGGCGGAGA	23	0.5941091152515898	GATGTA	AC	8	TA	7	-1	2	ENSG00000068024	ENST00000543185.5	GGT	16	FALSE	FALSE	FALSE	FALSE	NGN	NA	NA
BE3	51	donor	13.32189974	51	CAACTTACTGTGGATCTCCA	25	0.5698984714939195	ACAGTA	AC	8	TA	7	-1	2	ENSG00000068024	ENST00000543185.5	TGA	16	FALSE	FALSE	FALSE	FALSE	NGN	NA	NA
BE3	45.21372032	donor	13.32189974	45.21372032	GTGCTCACCTCTTTTCGGCG	26	0.5541671315407788	GAGGTG	AC	8	CA	7	-1	2	ENSG00000068024	ENST00000543185.5	GGC	16	FALSE	FALSE	FALSE	FALSE	NGN	NA	NA
BE3	12.24538259	acceptor	12.24538259	NA	CTCATCTGGTCTGTGGATCC	27	0.5541671315407788	CAGACC	TC	11	NA	NA	-1	2	ENSG00000068024	ENST00000543185.5	CGC	15	TRUE	FALSE	FALSE	FALSE	NGN	NA	NA
BE3	12.24538259	donor	10.7651715	12.24538259	TACCTGTGACATCCAACGGA	8	0.8160214213990851	CAGGTA	AC	3	TA	2	-1	2	ENSG00000068024	ENST00000543185.5	CGC	21	FALSE	FALSE	FALSE	FALSE	NGN	NA	NA
BE3	10.7651715	donor	10.7651715	0.134564644	GACCTCCGCCGGGATGCTGG	9	0.803525605266094	GAGGTC	AC	3	GA	2	-1	2	ENSG00000068024	ENST00000543185.5	GGA	21	FALSE	FALSE	FALSE	FALSE	NGN	NA	NA
BE3	21.93403694	donor	10.7651715	21.93403694	CACCTGTGACGAGGGGTGCT	11	0.7684926921789579	CAGGTG	AC	3	CA	2	-1	2	ENSG00000068024	ENST00000543185.5	TGT	21	FALSE	FALSE	FALSE	FALSE	NGN	NA	NA
BE3	12.24538259	donor	10.7651715	12.24538259	TACCTCGCATTTGCCCCGGA	15	0.6776748856409684	GAGGTA	AC	3	TA	2	-1	2	ENSG00000068024	ENST00000543185.5	GGC	21	FALSE	FALSE	FALSE	FALSE	NGN	NA	NA
BE3	12.24538259	donor	10.7651715	12.24538259	TACCCCAACACCACCGCAAG	17	0.659154301015285	GGGGTA	AC	3	TA	2	-1	2	ENSG00000068024	ENST00000543185.5	GGA	21	FALSE	FALSE	FALSE	FALSE	NGN	NA	NA
BE3	21.93403694	donor	10.7651715	21.93403694	CACATGGGCGTGCTCTCCTC	19	0.6410799955372085	CATGTG	AC	3	CA	2	-1	2	ENSG00000068024	ENST00000543185.5	CGC	21	FALSE	FALSE	FALSE	FALSE	NGN	NA	NA
BE3	12.24538259	donor	10.7651715	12.24538259	TACCTCATCAGGAGCCCCGC	21	0.6180966194354569	GAGGTA	AC	3	TA	2	-1	2	ENSG00000068024	ENST00000543185.5	TGC	21	FALSE	FALSE	FALSE	FALSE	NGN	NA	NA
BE3	7.939313984	acceptor	7.939313984	NA	TCTGTGGATCCCGCAAGAGA	27	0.5541671315407788	CAGACC	TC	1	NA	NA	-1	2	ENSG00000068024	ENST00000543185.5	AGG	24	TRUE	FALSE	FALSE	FALSE	NGN	NA	NA
BE3	51	donor	5.517150396	51	CGGCCTTACCTGGATGGCTT	2	0.909405333035814	CAGGTA	AC	9	TA	8	-1	2	ENSG00000068024	ENST00000543185.5	TGG	15	FALSE	FALSE	FALSE	FALSE	NGN	NA	NA
BE3	17.08970976	donor	5.517150396	17.08970976	GCGCCTCACCTTGATGTGCT	4	0.8742608501617761	AAGGTG	AC	9	CA	8	-1	2	ENSG00000068024	ENST00000543185.5	CGT	15	FALSE	FALSE	FALSE	FALSE	NGN	NA	NA
BE3	5.517150396	donor	5.517150396	5.248021108	GGCACTGACCTGTTTTCCTA	7	0.8306370634832088	CAGGTC	AC	9	GA	8	-1	2	ENSG00000068024	ENST00000543185.5	AGA	15	FALSE	FALSE	FALSE	FALSE	NGN	NA	NA
BE3	5.517150396	donor	5.517150396	5.248021108	CGCACTGACCTCCGCCGGGA	9	0.803525605266094	GAGGTC	AC	9	GA	8	-1	2	ENSG00000068024	ENST00000543185.5	TGC	15	FALSE	FALSE	FALSE	FALSE	NGN	NA	NA
BE3	51	donor	5.517150396	51	CTGACTTACCGCAGAGGGGC	10	0.7905835099854959	GCGGTA	AC	9	TA	8	-1	2	ENSG00000068024	ENST00000543185.5	CGG	15	FALSE	FALSE	FALSE	FALSE	NGN	NA	NA
BE3	17.08970976	donor	5.517150396	17.08970976	TGTGCTCACCTGTGACGAGG	11	0.7684926921789579	CAGGTG	AC	9	CA	8	-1	2	ENSG00000068024	ENST00000543185.5	GGT	15	FALSE	FALSE	FALSE	FALSE	NGN	NA	NA
BE3	51	donor	5.517150396	51	AACACTTACCCCAACACCAC	17	0.659154301015285	GGGGTA	AC	9	TA	8	-1	2	ENSG00000068024	ENST00000543185.5	CGC	15	FALSE	FALSE	FALSE	FALSE	NGN	NA	NA
BE3	51	donor	5.517150396	51	TCTGCTTACCCAGTCCACGA	20	0.63137342407676	TGGGTA	AC	9	TA	8	-1	2	ENSG00000068024	ENST00000543185.5	TGA	15	FALSE	FALSE	FALSE	FALSE	NGN	NA	NA
BE3	51	donor	5.517150396	51	ACCACTTACATCTGGCGGAG	23	0.5941091152515898	GATGTA	AC	9	TA	8	-1	2	ENSG00000068024	ENST00000543185.5	AGG	15	FALSE	FALSE	FALSE	FALSE	NGN	NA	NA
BE3	17.08970976	donor	5.517150396	17.08970976	GGTGCTCACCTCTTTTCGGC	26	0.5541671315407788	GAGGTG	AC	9	CA	8	-1	2	ENSG00000068024	ENST00000543185.5	GGG	15	FALSE	FALSE	FALSE	FALSE	NGN	NA	NA
BE3	4.575197889	donor	4.575197889	0.807387863	ACTCTCTTTGCCCTTCTCCT	5	0.8575253821265201	AGAGTG	AC	2	CA	1	-1	2	ENSG00000068024	ENST00000543185.5	TGT	22	FALSE	FALSE	FALSE	FALSE	NGN	NA	NA
BE3	4.575197889	donor	4.575197889	0	ACCTGTTTTCCTAAGAGGGA	7	0.8306370634832088	CAGGTC	AC	2	GA	1	-1	2	ENSG00000068024	ENST00000543185.5	AGT	22	FALSE	FALSE	FALSE	FALSE	NGN	NA	NA
BE3	7.939313984	donor	4.575197889	7.939313984	ACCGCAGAGGGGCCGGTGGC	10	0.7905835099854959	GCGGTA	AC	2	TA	1	-1	2	ENSG00000068024	ENST00000543185.5	AGG	22	FALSE	FALSE	FALSE	FALSE	NGN	NA	NA
BE3	7.939313984	donor	4.575197889	7.939313984	ACCTGTCGTGAACCTCGGCT	14	0.6925136672988954	CAGGTA	AC	2	TA	1	-1	2	ENSG00000068024	ENST00000543185.5	TGG	22	FALSE	FALSE	FALSE	FALSE	NGN	NA	NA
BE3	7.939313984	donor	4.575197889	7.939313984	ACATCTGGCGGAGAGGTTGT	23	0.5941091152515898	GATGTA	AC	2	TA	1	-1	2	ENSG00000068024	ENST00000543185.5	AGC	22	FALSE	FALSE	FALSE	FALSE	NGN	NA	NA
BE3	7.939313984	donor	4.575197889	7.939313984	ACCTCGTTTCCCAGCAAGGC	24	0.5792703335936629	GAGGTA	AC	2	TA	1	-1	2	ENSG00000068024	ENST00000543185.5	AGA	22	FALSE	FALSE	FALSE	FALSE	NGN	NA	NA
ABE	2.960422164	acceptor	NA	2.960422164	GGGATCCACAGACCAGATGA	27	0.5541671315407788	CAGACC	NA	NA	CA	10	-1	2	ENSG00000068024	ENST00000543185.5	GGA	13	TRUE	FALSE	FALSE	FALSE	NGN	NA	NA
BE3	48.98153034	donor	2.691292876	48.98153034	CCACACTTACCCGTACCAGT	6	0.8441370076983152	CGGGTA	AC	10	TA	9	-1	2	ENSG00000068024	ENST00000543185.5	AGC	14	FALSE	FALSE	FALSE	FALSE	NGN	NA	NA
BE3	8.073878628	donor	2.691292876	8.073878628	TTGTGCTCACCTGTGACGAG	11	0.7684926921789579	CAGGTG	AC	10	CA	9	-1	2	ENSG00000068024	ENST00000543185.5	GGG	14	FALSE	FALSE	FALSE	FALSE	NGN	NA	NA
BE3	8.073878628	donor	2.691292876	8.073878628	GCAAACCCACCTTGTTCATC	12	0.7419390828963517	AAGGTG	AC	10	CA	9	-1	2	ENSG00000068024	ENST00000543185.5	TGC	14	FALSE	FALSE	FALSE	FALSE	NGN	NA	NA
BE3	8.073878628	donor	2.691292876	8.073878628	CTGCGGTCACCTGTCTGAAG	13	0.7132656476626129	CAGGTG	AC	10	CA	9	-1	2	ENSG00000068024	ENST00000543185.5	AGC	14	FALSE	FALSE	FALSE	FALSE	NGN	NA	NA
BE3	48.98153034	donor	2.691292876	48.98153034	GTCTTCCTACCTCGTTTCCC	24	0.5792703335936629	GAGGTA	AC	10	TA	9	-1	2	ENSG00000068024	ENST00000543185.5	AGC	14	FALSE	FALSE	FALSE	FALSE	NGN	NA	NA
BE3	8.073878628	donor	2.691292876	8.073878628	AGGTGCTCACCTCTTTTCGG	26	0.5541671315407788	GAGGTG	AC	10	CA	9	-1	2	ENSG00000068024	ENST00000543185.5	CGG	14	FALSE	FALSE	FALSE	FALSE	NGN	NA	NA
ABE	1.07651715	acceptor	NA	1.07651715	CGGGATCCACAGACCAGATG	27	0.5541671315407788	CAGACC	NA	NA	CA	11	-1	2	ENSG00000068024	ENST00000543185.5	AGG	12	TRUE	FALSE	FALSE	FALSE	NGN	NA	NA
ABE	0.807387863	acceptor	NA	0.807387863	AGACCAGATGAGGAGCCCAT	27	0.5541671315407788	CAGACC	NA	NA	CA	1	-1	2	ENSG00000068024	ENST00000543185.5	GGA	22	TRUE	FALSE	FALSE	FALSE	NGN	NA	NA
BE3	51	acceptor	51	NA	TCTGGTCTGTGGATCCCGCA	4	0.15679442508710806	CAGACC	TC	7	NA	NA	-1	2	ENSG00000068024	ENST00000430200.1	AGA	19	TRUE	FALSE	FALSE	FALSE	NGN	NA	NA
BE3	48.98153034	acceptor	48.98153034	NA	TGGTCTGTGGATCCCGCAAG	4	0.15679442508710806	CAGACC	TC	5	NA	NA	-1	2	ENSG00000068024	ENST00000430200.1	AGA	21	TRUE	FALSE	FALSE	FALSE	NGN	NA	NA
ABE	21.93403694	acceptor	NA	21.93403694	CAGACCAGATGAGGAGCCCA	4	0.15679442508710806	CAGACC	NA	NA	CA	2	-1	2	ENSG00000068024	ENST00000430200.1	TGG	21	TRUE	FALSE	FALSE	FALSE	NGN	NA	NA
ABE	17.08970976	acceptor	NA	17.08970976	GATCCACAGACCAGATGAGG	4	0.15679442508710806	CAGACC	NA	NA	CA	8	-1	2	ENSG00000068024	ENST00000430200.1	AGC	15	TRUE	FALSE	FALSE	FALSE	NGN	NA	NA
BE3	51	donor	13.32189974	51	CAACTTACTGTGGATCTCCA	2	0.4024390243902439	ACAGTA	AC	8	TA	7	-1	2	ENSG00000068024	ENST00000430200.1	TGA	16	FALSE	FALSE	FALSE	FALSE	NGN	NA	NA
BE3	45.21372032	donor	13.32189974	45.21372032	GTGCTCACCTCTTTTCGGCG	3	0.15679442508710806	GAGGTG	AC	8	CA	7	-1	2	ENSG00000068024	ENST00000430200.1	GGC	16	FALSE	FALSE	FALSE	FALSE	NGN	NA	NA
BE3	12.24538259	acceptor	12.24538259	NA	CTCATCTGGTCTGTGGATCC	4	0.15679442508710806	CAGACC	TC	11	NA	NA	-1	2	ENSG00000068024	ENST00000430200.1	CGC	15	TRUE	FALSE	FALSE	FALSE	NGN	NA	NA
BE3	7.939313984	acceptor	7.939313984	NA	TCTGTGGATCCCGCAAGAGA	4	0.15679442508710806	CAGACC	TC	1	NA	NA	-1	2	ENSG00000068024	ENST00000430200.1	AGG	24	TRUE	FALSE	FALSE	FALSE	NGN	NA	NA
BE3	17.08970976	donor	5.517150396	17.08970976	GGTGCTCACCTCTTTTCGGC	3	0.15679442508710806	GAGGTG	AC	9	CA	8	-1	2	ENSG00000068024	ENST00000430200.1	GGG	15	FALSE	FALSE	FALSE	FALSE	NGN	NA	NA
ABE	2.960422164	acceptor	NA	2.960422164	GGGATCCACAGACCAGATGA	4	0.15679442508710806	CAGACC	NA	NA	CA	10	-1	2	ENSG00000068024	ENST00000430200.1	GGA	13	TRUE	FALSE	FALSE	FALSE	NGN	NA	NA
BE3	8.073878628	donor	2.691292876	8.073878628	AGGTGCTCACCTCTTTTCGG	3	0.15679442508710806	GAGGTG	AC	10	CA	9	-1	2	ENSG00000068024	ENST00000430200.1	CGG	14	FALSE	FALSE	FALSE	FALSE	NGN	NA	NA
ABE	1.07651715	acceptor	NA	1.07651715	CGGGATCCACAGACCAGATG	4	0.15679442508710806	CAGACC	NA	NA	CA	11	-1	2	ENSG00000068024	ENST00000430200.1	AGG	12	TRUE	FALSE	FALSE	FALSE	NGN	NA	NA
ABE	0.807387863	acceptor	NA	0.807387863	AGACCAGATGAGGAGCCCAT	4	0.15679442508710806	CAGACC	NA	NA	CA	1	-1	2	ENSG00000068024	ENST00000430200.1	GGA	22	TRUE	FALSE	FALSE	FALSE	NGN	NA	NA
BE3	44.13720317	donor	44.13720317	0.941952507	CTGACCTCCGCCGGGATGCT	2	0.5306122448979591	GAGGTC	AC	5	GA	4	-1	2	ENSG00000068024	ENST00000445704.1	GGG	19	FALSE	FALSE	FALSE	FALSE	NGN	NA	NA
BE3	44.13720317	donor	44.13720317	43.73350923	CTTACCGCAGAGGGGCCGGT	3	0.2675736961451247	GCGGTA	AC	5	TA	4	-1	2	ENSG00000068024	ENST00000445704.1	GGC	19	FALSE	FALSE	FALSE	FALSE	NGN	NA	NA
BE3	43.3298153	acceptor	43.3298153	NA	GTGCCCTGGAAAGCACAGCC	4	0.2675736961451247	CAGGGC	CC	6	NA	NA	-1	2	ENSG00000068024	ENST00000445704.1	AGG	20	TRUE	FALSE	FALSE	FALSE	NGN	NA	NA
ABE	43.3298153	acceptor	NA	43.3298153	TTTCCAGGGCACGGCGGGCC	4	0.2675736961451247	CAGGGC	NA	NA	CA	6	-1	2	ENSG00000068024	ENST00000445704.1	AGC	17	TRUE	FALSE	FALSE	FALSE	NGN	NA	NA
BE3	41.176781	acceptor	41.176781	NA	TGCCCTGGAAAGCACAGCCA	4	0.2675736961451247	CAGGGC	CC	5	NA	NA	-1	2	ENSG00000068024	ENST00000445704.1	GGA	21	TRUE	FALSE	FALSE	FALSE	NGN	NA	NA
BE3	26.91292876	donor	26.91292876	8.612137203	ACTGACCTCCGCCGGGATGC	2	0.5306122448979591	GAGGTC	AC	6	GA	5	-1	2	ENSG00000068024	ENST00000445704.1	TGG	18	FALSE	FALSE	FALSE	FALSE	NGN	NA	NA
BE3	48.98153034	donor	26.91292876	48.98153034	ACTTACCGCAGAGGGGCCGG	3	0.2675736961451247	GCGGTA	AC	6	TA	5	-1	2	ENSG00000068024	ENST00000445704.1	TGG	18	FALSE	FALSE	FALSE	FALSE	NGN	NA	NA
BE3	23.01055409	donor	23.01055409	0.269129288	TGACCTCCGCCGGGATGCTG	2	0.5306122448979591	GAGGTC	AC	4	GA	3	-1	2	ENSG00000068024	ENST00000445704.1	GGG	20	FALSE	FALSE	FALSE	FALSE	NGN	NA	NA
ABE	21.93403694	acceptor	NA	21.93403694	CAGGGCACGGCGGGCCAGCA	4	0.2675736961451247	CAGGGC	NA	NA	CA	2	-1	2	ENSG00000068024	ENST00000445704.1	GGA	21	TRUE	FALSE	FALSE	FALSE	NGN	NA	NA
BE3	51	donor	13.32189974	51	TGACTTACCGCAGAGGGGCC	3	0.2675736961451247	GCGGTA	AC	8	TA	7	-1	2	ENSG00000068024	ENST00000445704.1	GGT	16	FALSE	FALSE	FALSE	FALSE	NGN	NA	NA
ABE	11.16886544	acceptor	NA	11.16886544	CCAGGGCACGGCGGGCCAGC	4	0.2675736961451247	CAGGGC	NA	NA	CA	3	-1	2	ENSG00000068024	ENST00000445704.1	AGG	20	TRUE	FALSE	FALSE	FALSE	NGN	NA	NA
BE3	10.7651715	donor	10.7651715	0.134564644	GACCTCCGCCGGGATGCTGG	2	0.5306122448979591	GAGGTC	AC	3	GA	2	-1	2	ENSG00000068024	ENST00000445704.1	GGA	21	FALSE	FALSE	FALSE	FALSE	NGN	NA	NA
BE3	5.517150396	donor	5.517150396	5.248021108	CGCACTGACCTCCGCCGGGA	2	0.5306122448979591	GAGGTC	AC	9	GA	8	-1	2	ENSG00000068024	ENST00000445704.1	TGC	15	FALSE	FALSE	FALSE	FALSE	NGN	NA	NA
BE3	51	donor	5.517150396	51	CTGACTTACCGCAGAGGGGC	3	0.2675736961451247	GCGGTA	AC	9	TA	8	-1	2	ENSG00000068024	ENST00000445704.1	CGG	15	FALSE	FALSE	FALSE	FALSE	NGN	NA	NA
BE3	7.939313984	donor	4.575197889	7.939313984	ACCGCAGAGGGGCCGGTGGC	3	0.2675736961451247	GCGGTA	AC	2	TA	1	-1	2	ENSG00000068024	ENST00000445704.1	AGG	22	FALSE	FALSE	FALSE	FALSE	NGN	NA	NA
BE3	2.960422164	acceptor	2.960422164	NA	CGCCGTGCCCTGGAAAGCAC	4	0.2675736961451247	CAGGGC	CC	10	NA	NA	-1	2	ENSG00000068024	ENST00000445704.1	AGC	16	TRUE	FALSE	FALSE	FALSE	NGN	NA	NA
ABE	2.960422164	acceptor	NA	2.960422164	GTGCTTTCCAGGGCACGGCG	4	0.2675736961451247	CAGGGC	NA	NA	CA	10	-1	2	ENSG00000068024	ENST00000445704.1	GGC	13	TRUE	FALSE	FALSE	FALSE	NGN	NA	NA
ABE	1.07651715	acceptor	NA	1.07651715	TGTGCTTTCCAGGGCACGGC	4	0.2675736961451247	CAGGGC	NA	NA	CA	11	-1	2	ENSG00000068024	ENST00000445704.1	GGG	12	TRUE	FALSE	FALSE	FALSE	NGN	NA	NA
BE3	0.807387863	acceptor	0.807387863	NA	CCTGGAAAGCACAGCCAGGA	4	0.2675736961451247	CAGGGC	CC	1	NA	NA	-1	2	ENSG00000068024	ENST00000445704.1	TGC	24	TRUE	FALSE	FALSE	FALSE	NGN	NA	NA
BE3	45.21372032	acceptor	45.21372032	NA	CGGCACCTGGCGTGGGAGAA	4	0.160427807486631	CAGGTG	CC	7	NA	NA	-1	2	ENSG00000068024	ENST00000454542.5	AGC	19	TRUE	FALSE	FALSE	FALSE	NGN	NA	NA
BE3	43.3298153	donor	38.21635884	43.3298153	GCCTCACCTTGATGTGCTCG	2	0.4278074866310161	AAGGTG	AC	7	CA	6	-1	2	ENSG00000068024	ENST00000454542.5	TGG	17	FALSE	FALSE	FALSE	FALSE	NGN	NA	NA
BE3	41.176781	donor	26.91292876	41.176781	CCTCACCTTGATGTGCTCGT	2	0.4278074866310161	AAGGTG	AC	6	CA	5	-1	2	ENSG00000068024	ENST00000454542.5	GGA	18	FALSE	FALSE	FALSE	FALSE	NGN	NA	NA
BE3	23.01055409	donor	23.01055409	11.16886544	TCACCTTGATGTGCTCGTGG	2	0.4278074866310161	AAGGTG	AC	4	CA	3	-1	2	ENSG00000068024	ENST00000454542.5	AGC	20	FALSE	FALSE	FALSE	FALSE	NGN	NA	NA
ABE	17.08970976	acceptor	NA	17.08970976	CCACGCCAGGTGCCGTGGCC	4	0.160427807486631	CAGGTG	NA	NA	CA	8	-1	2	ENSG00000068024	ENST00000454542.5	AGC	15	TRUE	FALSE	FALSE	FALSE	NGN	NA	NA
ABE	11.16886544	acceptor	NA	11.16886544	CCAGGTGCCGTGGCCAGCAC	4	0.160427807486631	CAGGTG	NA	NA	CA	3	-1	2	ENSG00000068024	ENST00000454542.5	AGA	20	TRUE	FALSE	FALSE	FALSE	NGN	NA	NA
BE3	17.08970976	donor	5.517150396	17.08970976	GCGCCTCACCTTGATGTGCT	2	0.4278074866310161	AAGGTG	AC	9	CA	8	-1	2	ENSG00000068024	ENST00000454542.5	CGT	15	FALSE	FALSE	FALSE	FALSE	NGN	NA	NA
BE3	4.575197889	donor	4.575197889	0.807387863	ACTCTCTTTGCCCTTCTCCT	3	0.160427807486631	AGAGTG	AC	2	CA	1	-1	2	ENSG00000068024	ENST00000454542.5	TGT	22	FALSE	FALSE	FALSE	FALSE	NGN	NA	NA
BE3	1.07651715	acceptor	1.07651715	NA	GCCACGGCACCTGGCGTGGG	4	0.160427807486631	CAGGTG	CC	11	NA	NA	-1	2	ENSG00000068024	ENST00000454542.5	AGA	15	TRUE	FALSE	FALSE	FALSE	NGN	NA	NA
BE3	0.807387863	acceptor	0.807387863	NA	CCTGGCGTGGGAGAAAGCAT	4	0.160427807486631	CAGGTG	CC	1	NA	NA	-1	2	ENSG00000068024	ENST00000454542.5	AGC	24	TRUE	FALSE	FALSE	FALSE	NGN	NA	NA
BE3	44.13720317	donor	44.13720317	43.73350923	CTTACCCGTGCTGGGCATGT	2	0.6436363636363636	CGGGTA	AC	5	TA	4	-1	2	ENSG00000068024	ENST00000446876.1	GGT	19	FALSE	FALSE	FALSE	FALSE	NGN	NA	NA
ABE	43.3298153	acceptor	NA	43.3298153	CTTGCAGCAACAACAGGAGA	4	0.19999999999999996	CAGCAA	NA	NA	CA	6	-1	2	ENSG00000068024	ENST00000446876.1	TGC	17	TRUE	FALSE	FALSE	FALSE	NGN	NA	NA
BE3	43.3298153	donor	38.21635884	43.3298153	GCCTCACCTTGATGTGCTCG	3	0.19999999999999996	AAGGTG	AC	7	CA	6	-1	2	ENSG00000068024	ENST00000446876.1	TGG	17	FALSE	FALSE	FALSE	FALSE	NGN	NA	NA
BE3	34.17941953	acceptor	34.17941953	NA	TTGTTGCTGCAAGTGGAAGG	4	0.19999999999999996	CAGCAA	GC	7	NA	NA	-1	2	ENSG00000068024	ENST00000446876.1	AGG	19	TRUE	FALSE	FALSE	FALSE	NGN	NA	NA
BE3	26.91292876	acceptor	26.91292876	NA	TGTTGCTGCAAGTGGAAGGA	4	0.19999999999999996	CAGCAA	GC	6	NA	NA	-1	2	ENSG00000068024	ENST00000446876.1	GGA	20	TRUE	FALSE	FALSE	FALSE	NGN	NA	NA
BE3	48.98153034	donor	26.91292876	48.98153034	ACTTACCCGTGCTGGGCATG	2	0.6436363636363636	CGGGTA	AC	6	TA	5	-1	2	ENSG00000068024	ENST00000446876.1	TGG	18	FALSE	FALSE	FALSE	FALSE	NGN	NA	NA
BE3	41.176781	donor	26.91292876	41.176781	CCTCACCTTGATGTGCTCGT	3	0.19999999999999996	AAGGTG	AC	6	CA	5	-1	2	ENSG00000068024	ENST00000446876.1	GGA	18	FALSE	FALSE	FALSE	FALSE	NGN	NA	NA
BE3	23.01055409	donor	23.01055409	11.16886544	TCACCTTGATGTGCTCGTGG	3	0.19999999999999996	AAGGTG	AC	4	CA	3	-1	2	ENSG00000068024	ENST00000446876.1	AGC	20	FALSE	FALSE	FALSE	FALSE	NGN	NA	NA
ABE	21.93403694	acceptor	NA	21.93403694	CAGCAACAACAGGAGATGCT	4	0.19999999999999996	CAGCAA	NA	NA	CA	2	-1	2	ENSG00000068024	ENST00000446876.1	GGC	21	TRUE	FALSE	FALSE	FALSE	NGN	NA	NA
BE3	51	donor	13.32189974	51	GGACTTACCCGTGCTGGGCA	2	0.6436363636363636	CGGGTA	AC	8	TA	7	-1	2	ENSG00000068024	ENST00000446876.1	TGT	16	FALSE	FALSE	FALSE	FALSE	NGN	NA	NA
ABE	11.16886544	acceptor	NA	11.16886544	GCAGCAACAACAGGAGATGC	4	0.19999999999999996	CAGCAA	NA	NA	CA	3	-1	2	ENSG00000068024	ENST00000446876.1	TGG	20	TRUE	FALSE	FALSE	FALSE	NGN	NA	NA
ABE	8.073878628	acceptor	NA	8.073878628	CCACTTGCAGCAACAACAGG	4	0.19999999999999996	CAGCAA	NA	NA	CA	9	-1	2	ENSG00000068024	ENST00000446876.1	AGA	14	TRUE	FALSE	FALSE	FALSE	NGN	NA	NA
BE3	17.08970976	donor	5.517150396	17.08970976	GCGCCTCACCTTGATGTGCT	3	0.19999999999999996	AAGGTG	AC	9	CA	8	-1	2	ENSG00000068024	ENST00000446876.1	CGT	15	FALSE	FALSE	FALSE	FALSE	NGN	NA	NA
BE3	1.480211082	acceptor	1.480211082	NA	TGTTGTTGCTGCAAGTGGAA	4	0.19999999999999996	CAGCAA	GC	9	NA	NA	-1	2	ENSG00000068024	ENST00000446876.1	GGA	17	TRUE	FALSE	FALSE	FALSE	NGN	NA	NA
ABE	1.07651715	acceptor	NA	1.07651715	TTCCACTTGCAGCAACAACA	4	0.19999999999999996	CAGCAA	NA	NA	CA	11	-1	2	ENSG00000068024	ENST00000446876.1	GGA	12	TRUE	FALSE	FALSE	FALSE	NGN	NA	NA
BE3	0.941952507	acceptor	0.941952507	NA	TTGCTGCAAGTGGAAGGAGG	4	0.19999999999999996	CAGCAA	GC	4	NA	NA	-1	2	ENSG00000068024	ENST00000446876.1	AGA	22	TRUE	FALSE	FALSE	FALSE	NGN	NA	NA
BE3	53.69129288	acceptor	53.69129288	NA	TCCATCTGGAGAACAGAGAA	3	0.19469026548672563	CAGATG	TC	6	NA	NA	-1	2	ENSG00000068024	ENST00000544989.1	GGC	20	TRUE	FALSE	FALSE	FALSE	NGN	NA	NA
BE3	51	acceptor	51	NA	GTCCATCTGGAGAACAGAGA	3	0.19469026548672563	CAGATG	TC	7	NA	NA	-1	2	ENSG00000068024	ENST00000544989.1	AGG	19	TRUE	FALSE	FALSE	FALSE	NGN	NA	NA
BE3	44.13720317	donor	44.13720317	43.73350923	CTTACCTGGATGGCTTTGGG	2	0.19469026548672563	CAGGTA	AC	5	TA	4	-1	2	ENSG00000068024	ENST00000544989.1	AGC	19	FALSE	FALSE	FALSE	FALSE	NGN	NA	NA
ABE	41.176781	acceptor	NA	41.176781	CTCCAGATGGACTTTCTGGC	3	0.19469026548672563	CAGATG	NA	NA	CA	5	-1	2	ENSG00000068024	ENST00000544989.1	CGA	18	TRUE	FALSE	FALSE	FALSE	NGN	NA	NA
BE3	53.69129288	donor	38.21635884	53.69129288	GCCTTACCTGGATGGCTTTG	2	0.19469026548672563	CAGGTA	AC	7	TA	6	-1	2	ENSG00000068024	ENST00000544989.1	GGA	17	FALSE	FALSE	FALSE	FALSE	NGN	NA	NA
BE3	32.02638522	acceptor	32.02638522	NA	AAAGTCCATCTGGAGAACAG	3	0.19469026548672563	CAGATG	TC	10	NA	NA	-1	2	ENSG00000068024	ENST00000544989.1	AGA	16	TRUE	FALSE	FALSE	FALSE	NGN	NA	NA
ABE	17.08970976	acceptor	NA	17.08970976	GTTCTCCAGATGGACTTTCT	3	0.19469026548672563	CAGATG	NA	NA	CA	8	-1	2	ENSG00000068024	ENST00000544989.1	GGC	15	TRUE	FALSE	FALSE	FALSE	NGN	NA	NA
BE3	51	donor	13.32189974	51	GGCCTTACCTGGATGGCTTT	2	0.19469026548672563	CAGGTA	AC	8	TA	7	-1	2	ENSG00000068024	ENST00000544989.1	GGG	16	FALSE	FALSE	FALSE	FALSE	NGN	NA	NA
ABE	11.16886544	acceptor	NA	11.16886544	CCAGATGGACTTTCTGGCCG	3	0.19469026548672563	CAGATG	NA	NA	CA	3	-1	2	ENSG00000068024	ENST00000544989.1	AGA	20	TRUE	FALSE	FALSE	FALSE	NGN	NA	NA
ABE	8.073878628	acceptor	NA	8.073878628	TGTTCTCCAGATGGACTTTC	3	0.19469026548672563	CAGATG	NA	NA	CA	9	-1	2	ENSG00000068024	ENST00000544989.1	TGG	14	TRUE	FALSE	FALSE	FALSE	NGN	NA	NA
BE3	7.939313984	acceptor	7.939313984	NA	AGAAAGTCCATCTGGAGAAC	3	0.19469026548672563	CAGATG	TC	12	NA	NA	-1	2	ENSG00000068024	ENST00000544989.1	AGA	14	TRUE	FALSE	FALSE	FALSE	NGN	NA	NA
BE3	51	donor	5.517150396	51	CGGCCTTACCTGGATGGCTT	2	0.19469026548672563	CAGGTA	AC	9	TA	8	-1	2	ENSG00000068024	ENST00000544989.1	TGG	15	FALSE	FALSE	FALSE	FALSE	NGN	NA	NA
ABE	51	acceptor	NA	51	TGGCATAGGTGGGCTGTGGG	6	0.3917682926829268	TAGGTG	NA	NA	TA	7	-1	2	ENSG00000130414	ENST00000419408.5	TGA	16	TRUE	FALSE	FALSE	FALSE	NGN	NA	NA
ABE	48.98153034	acceptor	NA	48.98153034	TGTGGCATAGGTGGGCTGTG	6	0.3917682926829268	TAGGTG	NA	NA	TA	9	-1	2	ENSG00000130414	ENST00000419408.5	GGT	14	TRUE	FALSE	FALSE	FALSE	NGN	NA	NA
BE3	45.21372032	acceptor	45.21372032	NA	GCCCACCTATGCCACACAGT	6	0.3917682926829268	TAGGTG	CC	7	NA	NA	-1	2	ENSG00000130414	ENST00000419408.5	GGA	19	TRUE	FALSE	FALSE	FALSE	NGN	NA	NA
BE3	44.13720317	donor	44.13720317	43.73350923	CTTACCTTTTTTGAATCTTG	2	0.8521341463414634	AAGGTA	AC	5	TA	4	-1	2	ENSG00000130414	ENST00000419408.5	AGC	19	FALSE	FALSE	FALSE	FALSE	NGN	NA	NA
ABE	43.73350923	acceptor	NA	43.73350923	CATAGGTGGGCTGTGGGTGA	6	0.3917682926829268	TAGGTG	NA	NA	TA	4	-1	2	ENSG00000130414	ENST00000419408.5	AGC	19	TRUE	FALSE	FALSE	FALSE	NGN	NA	NA
BE3	53.69129288	donor	38.21635884	53.69129288	TTCTTACCTTTTTTGAATCT	2	0.8521341463414634	AAGGTA	AC	7	TA	6	-1	2	ENSG00000130414	ENST00000419408.5	TGA	17	FALSE	FALSE	FALSE	FALSE	NGN	NA	NA
BE3	53.69129288	donor	38.21635884	53.69129288	CACTTACAGTAATCGCAGGT	3	0.7225609756097561	ACTGTA	AC	7	TA	6	-1	2	ENSG00000130414	ENST00000419408.5	GGT	17	FALSE	FALSE	FALSE	FALSE	NGN	NA	NA
BE3	53.69129288	donor	38.21635884	53.69129288	GTCTTACCTCTCTGAACTGA	4	0.5579268292682926	GAGGTA	AC	7	TA	6	-1	2	ENSG00000130414	ENST00000419408.5	TGT	17	FALSE	FALSE	FALSE	FALSE	NGN	NA	NA
ABE	32.02638522	acceptor	NA	32.02638522	GTGTGGCATAGGTGGGCTGT	6	0.3917682926829268	TAGGTG	NA	NA	TA	10	-1	2	ENSG00000130414	ENST00000419408.5	GGG	13	TRUE	FALSE	FALSE	FALSE	NGN	NA	NA
BE3	32.02638522	donor	23.01055409	32.02638522	TTACCTATTCCCAGGCACTT	5	0.3917682926829268	TAGGTA	AC	4	TA	3	-1	2	ENSG00000130414	ENST00000419408.5	AGG	20	FALSE	FALSE	FALSE	FALSE	NGN	NA	NA
BE3	17.08970976	acceptor	17.08970976	NA	AGCCCACCTATGCCACACAG	6	0.3917682926829268	TAGGTG	CC	8	NA	NA	-1	2	ENSG00000130414	ENST00000419408.5	TGG	18	TRUE	FALSE	FALSE	FALSE	NGN	NA	NA
BE3	51	donor	13.32189974	51	GCACTTACAGTAATCGCAGG	3	0.7225609756097561	ACTGTA	AC	8	TA	7	-1	2	ENSG00000130414	ENST00000419408.5	TGG	16	FALSE	FALSE	FALSE	FALSE	NGN	NA	NA
ABE	12.24538259	acceptor	NA	12.24538259	TGTGTGGCATAGGTGGGCTG	6	0.3917682926829268	TAGGTG	NA	NA	TA	11	-1	2	ENSG00000130414	ENST00000419408.5	TGG	12	TRUE	FALSE	FALSE	FALSE	NGN	NA	NA
ABE	12.24538259	acceptor	NA	12.24538259	TAGGTGGGCTGTGGGTGAAG	6	0.3917682926829268	TAGGTG	NA	NA	TA	2	-1	2	ENSG00000130414	ENST00000419408.5	CGG	21	TRUE	FALSE	FALSE	FALSE	NGN	NA	NA
BE3	12.24538259	donor	10.7651715	12.24538259	TACCTCTCTGAACTGATGTA	4	0.5579268292682926	GAGGTA	AC	3	TA	2	-1	2	ENSG00000130414	ENST00000419408.5	AGA	21	FALSE	FALSE	FALSE	FALSE	NGN	NA	NA
BE3	12.24538259	donor	10.7651715	12.24538259	TACCTATTCCCAGGCACTTA	5	0.3917682926829268	TAGGTA	AC	3	TA	2	-1	2	ENSG00000130414	ENST00000419408.5	GGA	21	FALSE	FALSE	FALSE	FALSE	NGN	NA	NA
ABE	7.939313984	acceptor	NA	7.939313984	AGGTGGGCTGTGGGTGAAGC	6	0.3917682926829268	TAGGTG	NA	NA	TA	1	-1	2	ENSG00000130414	ENST00000419408.5	GGA	22	TRUE	FALSE	FALSE	FALSE	NGN	NA	NA
BE3	2.960422164	acceptor	2.960422164	NA	ACAGCCCACCTATGCCACAC	6	0.3917682926829268	TAGGTG	CC	10	NA	NA	-1	2	ENSG00000130414	ENST00000419408.5	AGT	16	TRUE	FALSE	FALSE	FALSE	NGN	NA	NA
BE3	48.98153034	donor	2.691292876	48.98153034	ATGCACTTACAGTAATCGCA	3	0.7225609756097561	ACTGTA	AC	10	TA	9	-1	2	ENSG00000130414	ENST00000419408.5	GGT	14	FALSE	FALSE	FALSE	FALSE	NGN	NA	NA
BE3	48.98153034	donor	2.691292876	48.98153034	ACAGTCTTACCTCTCTGAAC	4	0.5579268292682926	GAGGTA	AC	10	TA	9	-1	2	ENSG00000130414	ENST00000419408.5	TGA	14	FALSE	FALSE	FALSE	FALSE	NGN	NA	NA
ABE	2.556728232	acceptor	NA	2.556728232	ACTGTGTGGCATAGGTGGGC	6	0.3917682926829268	TAGGTG	NA	NA	TA	13	-1	2	ENSG00000130414	ENST00000419408.5	TGT	10	TRUE	FALSE	FALSE	FALSE	NGN	NA	NA
BE3	0.807387863	acceptor	0.807387863	NA	CCTATGCCACACAGTGGACA	6	0.3917682926829268	TAGGTG	CC	1	NA	NA	-1	2	ENSG00000130414	ENST00000419408.5	TGT	24	TRUE	FALSE	FALSE	FALSE	NGN	NA	NA
BE3	44.13720317	donor	44.13720317	43.73350923	CTTACCTTTTTTGAATCTTG	7	0.816921508664628	AAGGTA	AC	5	TA	4	-1	2	ENSG00000130414	ENST00000252711.6	AGC	19	FALSE	FALSE	FALSE	FALSE	NGN	NA	NA
ABE	43.3298153	acceptor	NA	43.3298153	CCCACAGCTGCCGGGCCGCA	10	0.7775739041794087	CAGCTG	NA	NA	CA	6	-1	2	ENSG00000130414	ENST00000252711.6	AGT	17	TRUE	FALSE	FALSE	FALSE	NGN	NA	NA
BE3	53.69129288	donor	38.21635884	53.69129288	GCATTACATCTCCTTTCTTC	5	0.8440366972477065	GATGTA	AC	7	TA	6	-1	2	ENSG00000130414	ENST00000252711.6	TGA	17	FALSE	FALSE	FALSE	FALSE	NGN	NA	NA
BE3	53.69129288	donor	38.21635884	53.69129288	TTCTTACCTTTTTTGAATCT	7	0.816921508664628	AAGGTA	AC	7	TA	6	-1	2	ENSG00000130414	ENST00000252711.6	TGA	17	FALSE	FALSE	FALSE	FALSE	NGN	NA	NA
BE3	53.69129288	donor	38.21635884	53.69129288	CACTTACAGTAATCGCAGGT	8	0.799592252803262	ACTGTA	AC	7	TA	6	-1	2	ENSG00000130414	ENST00000252711.6	GGT	17	FALSE	FALSE	FALSE	FALSE	NGN	NA	NA
BE3	53.69129288	donor	38.21635884	53.69129288	GTCTTACCTCTCTGAACTGA	9	0.7775739041794087	GAGGTA	AC	7	TA	6	-1	2	ENSG00000130414	ENST00000252711.6	TGT	17	FALSE	FALSE	FALSE	FALSE	NGN	NA	NA
BE3	34.17941953	acceptor	34.17941953	NA	CGGCAGCTGTGGGGGAAAAA	10	0.7775739041794087	CAGCTG	GC	7	NA	NA	-1	2	ENSG00000130414	ENST00000252711.6	GGC	19	TRUE	FALSE	FALSE	FALSE	NGN	NA	NA
BE3	41.176781	donor	26.91292876	41.176781	CTGCACCTGTGGTCAGCAAG	3	0.8862385321100917	CAGGTG	AC	6	CA	5	-1	2	ENSG00000130414	ENST00000252711.6	TGC	18	FALSE	FALSE	FALSE	FALSE	NGN	NA	NA
BE3	23.01055409	donor	23.01055409	11.16886544	TCACCTCATCTCAGGGAGAA	6	0.8279306829765545	GAGGTG	AC	4	CA	3	-1	2	ENSG00000130414	ENST00000252711.6	AGG	20	FALSE	FALSE	FALSE	FALSE	NGN	NA	NA
BE3	45.21372032	donor	13.32189974	45.21372032	TACTGCACCTGTGGTCAGCA	3	0.8862385321100917	CAGGTG	AC	8	CA	7	-1	2	ENSG00000130414	ENST00000252711.6	AGT	16	FALSE	FALSE	FALSE	FALSE	NGN	NA	NA
BE3	45.21372032	donor	13.32189974	45.21372032	TGACTCACACTGCTTTCGGA	4	0.8687054026503568	AGTGTG	AC	8	CA	7	-1	2	ENSG00000130414	ENST00000252711.6	TGA	16	FALSE	FALSE	FALSE	FALSE	NGN	NA	NA
BE3	45.21372032	donor	13.32189974	45.21372032	TGGCTCACCTCATCTCAGGG	6	0.8279306829765545	GAGGTG	AC	8	CA	7	-1	2	ENSG00000130414	ENST00000252711.6	AGA	16	FALSE	FALSE	FALSE	FALSE	NGN	NA	NA
BE3	51	donor	13.32189974	51	GCACTTACAGTAATCGCAGG	8	0.799592252803262	ACTGTA	AC	8	TA	7	-1	2	ENSG00000130414	ENST00000252711.6	TGG	16	FALSE	FALSE	FALSE	FALSE	NGN	NA	NA
BE3	21.93403694	donor	10.7651715	21.93403694	CACCTCATCTCAGGGAGAAA	6	0.8279306829765545	GAGGTG	AC	3	CA	2	-1	2	ENSG00000130414	ENST00000252711.6	GGT	21	FALSE	FALSE	FALSE	FALSE	NGN	NA	NA
BE3	12.24538259	donor	10.7651715	12.24538259	TACCTCTCTGAACTGATGTA	9	0.7775739041794087	GAGGTA	AC	3	TA	2	-1	2	ENSG00000130414	ENST00000252711.6	AGA	21	FALSE	FALSE	FALSE	FALSE	NGN	NA	NA
BE3	5.248021108	acceptor	5.248021108	NA	CCGGCAGCTGTGGGGGAAAA	10	0.7775739041794087	CAGCTG	GC	8	NA	NA	-1	2	ENSG00000130414	ENST00000252711.6	AGG	18	TRUE	FALSE	FALSE	FALSE	NGN	NA	NA
ABE	2.960422164	acceptor	NA	2.960422164	TTCCCCCACAGCTGCCGGGC	10	0.7775739041794087	CAGCTG	NA	NA	CA	10	-1	2	ENSG00000130414	ENST00000252711.6	CGC	13	TRUE	FALSE	FALSE	FALSE	NGN	NA	NA
BE3	48.98153034	donor	2.691292876	48.98153034	AAAATCATACCTAGTTTCTC	2	0.9300713557594291	TAGGTA	AC	10	TA	9	-1	2	ENSG00000130414	ENST00000252711.6	TGC	14	FALSE	FALSE	FALSE	FALSE	NGN	NA	NA
BE3	8.073878628	donor	2.691292876	8.073878628	TTTGGCTCACCTCATCTCAG	6	0.8279306829765545	GAGGTG	AC	10	CA	9	-1	2	ENSG00000130414	ENST00000252711.6	GGA	14	FALSE	FALSE	FALSE	FALSE	NGN	NA	NA
BE3	48.98153034	donor	2.691292876	48.98153034	ATGCACTTACAGTAATCGCA	8	0.799592252803262	ACTGTA	AC	10	TA	9	-1	2	ENSG00000130414	ENST00000252711.6	GGT	14	FALSE	FALSE	FALSE	FALSE	NGN	NA	NA
BE3	48.98153034	donor	2.691292876	48.98153034	ACAGTCTTACCTCTCTGAAC	9	0.7775739041794087	GAGGTA	AC	10	TA	9	-1	2	ENSG00000130414	ENST00000252711.6	TGA	14	FALSE	FALSE	FALSE	FALSE	NGN	NA	NA
ABE	0.807387863	acceptor	NA	0.807387863	AGCTGCCGGGCCGCAAGTAC	10	0.7775739041794087	CAGCTG	NA	NA	CA	1	-1	2	ENSG00000130414	ENST00000252711.6	AGC	22	TRUE	FALSE	FALSE	FALSE	NGN	NA	NA
BE3	44.13720317	donor	44.13720317	43.73350923	CTTACCTTTTTTGAATCTTG	7	0.48124191461836996	AAGGTA	AC	5	TA	4	-1	2	ENSG00000130414	ENST00000404554.5	AGC	19	FALSE	FALSE	FALSE	FALSE	NGN	NA	NA
ABE	43.3298153	acceptor	NA	43.3298153	CCCACAGCTGCCGGGCCGCA	11	0.2891332470892626	CAGCTG	NA	NA	CA	6	-1	2	ENSG00000130414	ENST00000404554.5	AGT	17	TRUE	FALSE	FALSE	FALSE	NGN	NA	NA
BE3	53.69129288	donor	38.21635884	53.69129288	GCATTACATCTCCTTTCTTC	5	0.5672703751617076	GATGTA	AC	7	TA	6	-1	2	ENSG00000130414	ENST00000404554.5	TGA	17	FALSE	FALSE	FALSE	FALSE	NGN	NA	NA
BE3	53.69129288	donor	38.21635884	53.69129288	TTCTTACCTTTTTTGAATCT	7	0.48124191461836996	AAGGTA	AC	7	TA	6	-1	2	ENSG00000130414	ENST00000404554.5	TGA	17	FALSE	FALSE	FALSE	FALSE	NGN	NA	NA
BE3	53.69129288	donor	38.21635884	53.69129288	CACTTACAGTAATCGCAGGT	8	0.42626131953428203	ACTGTA	AC	7	TA	6	-1	2	ENSG00000130414	ENST00000404554.5	GGT	17	FALSE	FALSE	FALSE	FALSE	NGN	NA	NA
BE3	53.69129288	donor	38.21635884	53.69129288	GTCTTACCTCTCTGAACTGA	9	0.3564036222509702	GAGGTA	AC	7	TA	6	-1	2	ENSG00000130414	ENST00000404554.5	TGT	17	FALSE	FALSE	FALSE	FALSE	NGN	NA	NA
BE3	53.69129288	donor	38.21635884	53.69129288	CGTGTACCTGAAGACCGATG	10	0.2891332470892626	CAGGTA	AC	7	TA	6	-1	2	ENSG00000130414	ENST00000404554.5	AGA	17	FALSE	FALSE	FALSE	FALSE	NGN	NA	NA
BE3	34.17941953	acceptor	34.17941953	NA	CGGCAGCTGTGGGGGAAAAA	11	0.2891332470892626	CAGCTG	GC	7	NA	NA	-1	2	ENSG00000130414	ENST00000404554.5	GGC	19	TRUE	FALSE	FALSE	FALSE	NGN	NA	NA
BE3	41.176781	donor	26.91292876	41.176781	CTGCACCTGTGGTCAGCAAG	3	0.7011642949547219	CAGGTG	AC	6	CA	5	-1	2	ENSG00000130414	ENST00000404554.5	TGC	18	FALSE	FALSE	FALSE	FALSE	NGN	NA	NA
BE3	23.01055409	donor	23.01055409	11.16886544	TCACCTCATCTCAGGGAGAA	6	0.5161707632600259	GAGGTG	AC	4	CA	3	-1	2	ENSG00000130414	ENST00000404554.5	AGG	20	FALSE	FALSE	FALSE	FALSE	NGN	NA	NA
BE3	32.02638522	donor	23.01055409	32.02638522	GTACCTGAAGACCGATGAGA	10	0.2891332470892626	CAGGTA	AC	4	TA	3	-1	2	ENSG00000130414	ENST00000404554.5	AGG	20	FALSE	FALSE	FALSE	FALSE	NGN	NA	NA
BE3	45.21372032	donor	13.32189974	45.21372032	TACTGCACCTGTGGTCAGCA	3	0.7011642949547219	CAGGTG	AC	8	CA	7	-1	2	ENSG00000130414	ENST00000404554.5	AGT	16	FALSE	FALSE	FALSE	FALSE	NGN	NA	NA
BE3	45.21372032	donor	13.32189974	45.21372032	TGACTCACACTGCTTTCGGA	4	0.6455368693402328	AGTGTG	AC	8	CA	7	-1	2	ENSG00000130414	ENST00000404554.5	TGA	16	FALSE	FALSE	FALSE	FALSE	NGN	NA	NA
BE3	45.21372032	donor	13.32189974	45.21372032	TGGCTCACCTCATCTCAGGG	6	0.5161707632600259	GAGGTG	AC	8	CA	7	-1	2	ENSG00000130414	ENST00000404554.5	AGA	16	FALSE	FALSE	FALSE	FALSE	NGN	NA	NA
BE3	51	donor	13.32189974	51	GCACTTACAGTAATCGCAGG	8	0.42626131953428203	ACTGTA	AC	8	TA	7	-1	2	ENSG00000130414	ENST00000404554.5	TGG	16	FALSE	FALSE	FALSE	FALSE	NGN	NA	NA
BE3	21.93403694	donor	10.7651715	21.93403694	CACCTCATCTCAGGGAGAAA	6	0.5161707632600259	GAGGTG	AC	3	CA	2	-1	2	ENSG00000130414	ENST00000404554.5	GGT	21	FALSE	FALSE	FALSE	FALSE	NGN	NA	NA
BE3	12.24538259	donor	10.7651715	12.24538259	TACCTCTCTGAACTGATGTA	9	0.3564036222509702	GAGGTA	AC	3	TA	2	-1	2	ENSG00000130414	ENST00000404554.5	AGA	21	FALSE	FALSE	FALSE	FALSE	NGN	NA	NA
BE3	12.24538259	donor	10.7651715	12.24538259	TACCTGAAGACCGATGAGAA	10	0.2891332470892626	CAGGTA	AC	3	TA	2	-1	2	ENSG00000130414	ENST00000404554.5	GGT	21	FALSE	FALSE	FALSE	FALSE	NGN	NA	NA
BE3	51	donor	5.517150396	51	CACGTGTACCTGAAGACCGA	10	0.2891332470892626	CAGGTA	AC	9	TA	8	-1	2	ENSG00000130414	ENST00000404554.5	TGA	15	FALSE	FALSE	FALSE	FALSE	NGN	NA	NA
BE3	5.248021108	acceptor	5.248021108	NA	CCGGCAGCTGTGGGGGAAAA	11	0.2891332470892626	CAGCTG	GC	8	NA	NA	-1	2	ENSG00000130414	ENST00000404554.5	AGG	18	TRUE	FALSE	FALSE	FALSE	NGN	NA	NA
ABE	2.960422164	acceptor	NA	2.960422164	TTCCCCCACAGCTGCCGGGC	11	0.2891332470892626	CAGCTG	NA	NA	CA	10	-1	2	ENSG00000130414	ENST00000404554.5	CGC	13	TRUE	FALSE	FALSE	FALSE	NGN	NA	NA
BE3	48.98153034	donor	2.691292876	48.98153034	AAAATCATACCTAGTTTCTC	2	0.8402328589909444	TAGGTA	AC	10	TA	9	-1	2	ENSG00000130414	ENST00000404554.5	TGC	14	FALSE	FALSE	FALSE	FALSE	NGN	NA	NA
BE3	8.073878628	donor	2.691292876	8.073878628	TTTGGCTCACCTCATCTCAG	6	0.5161707632600259	GAGGTG	AC	10	CA	9	-1	2	ENSG00000130414	ENST00000404554.5	GGA	14	FALSE	FALSE	FALSE	FALSE	NGN	NA	NA
BE3	48.98153034	donor	2.691292876	48.98153034	ATGCACTTACAGTAATCGCA	8	0.42626131953428203	ACTGTA	AC	10	TA	9	-1	2	ENSG00000130414	ENST00000404554.5	GGT	14	FALSE	FALSE	FALSE	FALSE	NGN	NA	NA
BE3	48.98153034	donor	2.691292876	48.98153034	ACAGTCTTACCTCTCTGAAC	9	0.3564036222509702	GAGGTA	AC	10	TA	9	-1	2	ENSG00000130414	ENST00000404554.5	TGA	14	FALSE	FALSE	FALSE	FALSE	NGN	NA	NA
ABE	0.807387863	acceptor	NA	0.807387863	AGCTGCCGGGCCGCAAGTAC	11	0.2891332470892626	CAGCTG	NA	NA	CA	1	-1	2	ENSG00000130414	ENST00000404554.5	AGC	22	TRUE	FALSE	FALSE	FALSE	NGN	NA	NA
BE3	44.13720317	donor	44.13720317	18.30079156	CTCACCACGCGCTGGGCGCC	2	0.9215155615696887	GTGGTG	AC	5	CA	4	-1	2	ENSG00000130414	ENST00000620965.4	CGC	19	FALSE	FALSE	FALSE	FALSE	NGN	NA	NA
BE3	44.13720317	donor	44.13720317	43.73350923	CTTACCTTTTTTGAATCTTG	8	0.43166441136671174	AAGGTA	AC	5	TA	4	-1	2	ENSG00000130414	ENST00000620965.4	AGC	19	FALSE	FALSE	FALSE	FALSE	NGN	NA	NA
ABE	43.3298153	acceptor	NA	43.3298153	CCCACAGCTGCCGGGCCGCA	11	0.3010825439783491	CAGCTG	NA	NA	CA	6	-1	2	ENSG00000130414	ENST00000620965.4	AGT	17	TRUE	FALSE	FALSE	FALSE	NGN	NA	NA
BE3	53.69129288	donor	38.21635884	53.69129288	GCATTACATCTCCTTTCTTC	6	0.5216508795669824	GATGTA	AC	7	TA	6	-1	2	ENSG00000130414	ENST00000620965.4	TGA	17	FALSE	FALSE	FALSE	FALSE	NGN	NA	NA
BE3	53.69129288	donor	38.21635884	53.69129288	TTCTTACCTTTTTTGAATCT	8	0.43166441136671174	AAGGTA	AC	7	TA	6	-1	2	ENSG00000130414	ENST00000620965.4	TGA	17	FALSE	FALSE	FALSE	FALSE	NGN	NA	NA
BE3	53.69129288	donor	38.21635884	53.69129288	CACTTACAGTAATCGCAGGT	9	0.37415426251691475	ACTGTA	AC	7	TA	6	-1	2	ENSG00000130414	ENST00000620965.4	GGT	17	FALSE	FALSE	FALSE	FALSE	NGN	NA	NA
BE3	53.69129288	donor	38.21635884	53.69129288	GTCTTACCTCTCTGAACTGA	10	0.3010825439783491	GAGGTA	AC	7	TA	6	-1	2	ENSG00000130414	ENST00000620965.4	TGT	17	FALSE	FALSE	FALSE	FALSE	NGN	NA	NA
BE3	34.17941953	acceptor	34.17941953	NA	CGGCAGCTGTGGGGGAAAAA	11	0.3010825439783491	CAGCTG	GC	7	NA	NA	-1	2	ENSG00000130414	ENST00000620965.4	GGC	19	TRUE	FALSE	FALSE	FALSE	NGN	NA	NA
BE3	41.176781	donor	26.91292876	41.176781	CTGCACCTGTGGTCAGCAAG	4	0.6617050067658998	CAGGTG	AC	6	CA	5	-1	2	ENSG00000130414	ENST00000620965.4	TGC	18	FALSE	FALSE	FALSE	FALSE	NGN	NA	NA
BE3	23.01055409	donor	23.01055409	11.16886544	TCACCTCATCTCAGGGAGAA	7	0.46820027063599456	GAGGTG	AC	4	CA	3	-1	2	ENSG00000130414	ENST00000620965.4	AGG	20	FALSE	FALSE	FALSE	FALSE	NGN	NA	NA
BE3	45.21372032	donor	13.32189974	45.21372032	TACTGCACCTGTGGTCAGCA	4	0.6617050067658998	CAGGTG	AC	8	CA	7	-1	2	ENSG00000130414	ENST00000620965.4	AGT	16	FALSE	FALSE	FALSE	FALSE	NGN	NA	NA
BE3	45.21372032	donor	13.32189974	45.21372032	TGACTCACACTGCTTTCGGA	5	0.6035182679296347	AGTGTG	AC	8	CA	7	-1	2	ENSG00000130414	ENST00000620965.4	TGA	16	FALSE	FALSE	FALSE	FALSE	NGN	NA	NA
BE3	45.21372032	donor	13.32189974	45.21372032	TGGCTCACCTCATCTCAGGG	7	0.46820027063599456	GAGGTG	AC	8	CA	7	-1	2	ENSG00000130414	ENST00000620965.4	AGA	16	FALSE	FALSE	FALSE	FALSE	NGN	NA	NA
BE3	51	donor	13.32189974	51	GCACTTACAGTAATCGCAGG	9	0.37415426251691475	ACTGTA	AC	8	TA	7	-1	2	ENSG00000130414	ENST00000620965.4	TGG	16	FALSE	FALSE	FALSE	FALSE	NGN	NA	NA
BE3	21.93403694	donor	10.7651715	21.93403694	CACCTCATCTCAGGGAGAAA	7	0.46820027063599456	GAGGTG	AC	3	CA	2	-1	2	ENSG00000130414	ENST00000620965.4	GGT	21	FALSE	FALSE	FALSE	FALSE	NGN	NA	NA
BE3	12.24538259	donor	10.7651715	12.24538259	TACCTCTCTGAACTGATGTA	10	0.3010825439783491	GAGGTA	AC	3	TA	2	-1	2	ENSG00000130414	ENST00000620965.4	AGA	21	FALSE	FALSE	FALSE	FALSE	NGN	NA	NA
BE3	17.08970976	donor	5.517150396	17.08970976	CCCGCTCACCACGCGCTGGG	2	0.9215155615696887	GTGGTG	AC	9	CA	8	-1	2	ENSG00000130414	ENST00000620965.4	CGC	15	FALSE	FALSE	FALSE	FALSE	NGN	NA	NA
BE3	5.248021108	acceptor	5.248021108	NA	CCGGCAGCTGTGGGGGAAAA	11	0.3010825439783491	CAGCTG	GC	8	NA	NA	-1	2	ENSG00000130414	ENST00000620965.4	AGG	18	TRUE	FALSE	FALSE	FALSE	NGN	NA	NA
BE3	4.575197889	donor	4.575197889	0.807387863	ACCACGCGCTGGGCGCCCGC	2	0.9215155615696887	GTGGTG	AC	2	CA	1	-1	2	ENSG00000130414	ENST00000620965.4	CGC	22	FALSE	FALSE	FALSE	FALSE	NGN	NA	NA
ABE	2.960422164	acceptor	NA	2.960422164	TTCCCCCACAGCTGCCGGGC	11	0.3010825439783491	CAGCTG	NA	NA	CA	10	-1	2	ENSG00000130414	ENST00000620965.4	CGC	13	TRUE	FALSE	FALSE	FALSE	NGN	NA	NA
BE3	48.98153034	donor	2.691292876	48.98153034	AAAATCATACCTAGTTTCTC	3	0.8071718538565629	TAGGTA	AC	10	TA	9	-1	2	ENSG00000130414	ENST00000620965.4	TGC	14	FALSE	FALSE	FALSE	FALSE	NGN	NA	NA
BE3	8.073878628	donor	2.691292876	8.073878628	TTTGGCTCACCTCATCTCAG	7	0.46820027063599456	GAGGTG	AC	10	CA	9	-1	2	ENSG00000130414	ENST00000620965.4	GGA	14	FALSE	FALSE	FALSE	FALSE	NGN	NA	NA
BE3	48.98153034	donor	2.691292876	48.98153034	ATGCACTTACAGTAATCGCA	9	0.37415426251691475	ACTGTA	AC	10	TA	9	-1	2	ENSG00000130414	ENST00000620965.4	GGT	14	FALSE	FALSE	FALSE	FALSE	NGN	NA	NA
BE3	48.98153034	donor	2.691292876	48.98153034	ACAGTCTTACCTCTCTGAAC	10	0.3010825439783491	GAGGTA	AC	10	TA	9	-1	2	ENSG00000130414	ENST00000620965.4	TGA	14	FALSE	FALSE	FALSE	FALSE	NGN	NA	NA
ABE	0.807387863	acceptor	NA	0.807387863	AGCTGCCGGGCCGCAAGTAC	11	0.3010825439783491	CAGCTG	NA	NA	CA	1	-1	2	ENSG00000130414	ENST00000620965.4	AGC	22	TRUE	FALSE	FALSE	FALSE	NGN	NA	NA
BE3	44.13720317	donor	44.13720317	43.73350923	CTTACCTTTTTTGAATCTTG	5	0.16905071521456438	AAGGTA	AC	5	TA	4	-1	2	ENSG00000130414	ENST00000443626.5	AGC	19	FALSE	FALSE	FALSE	FALSE	NGN	NA	NA
ABE	43.3298153	acceptor	NA	43.3298153	CCCACAGCTGCCGGGCCGCA	7	0.02860858257477239	CAGCTG	NA	NA	CA	6	-1	2	ENSG00000130414	ENST00000443626.5	AGT	17	TRUE	FALSE	FALSE	FALSE	NGN	NA	NA
BE3	53.69129288	donor	38.21635884	53.69129288	TTCTTACCTTTTTTGAATCT	5	0.16905071521456438	AAGGTA	AC	7	TA	6	-1	2	ENSG00000130414	ENST00000443626.5	TGA	17	FALSE	FALSE	FALSE	FALSE	NGN	NA	NA
BE3	53.69129288	donor	38.21635884	53.69129288	GTCTTACCTCTCTGAACTGA	6	0.02860858257477239	GAGGTA	AC	7	TA	6	-1	2	ENSG00000130414	ENST00000443626.5	TGT	17	FALSE	FALSE	FALSE	FALSE	NGN	NA	NA
BE3	34.17941953	acceptor	34.17941953	NA	CGGCAGCTGTGGGGGAAAAA	7	0.02860858257477239	CAGCTG	GC	7	NA	NA	-1	2	ENSG00000130414	ENST00000443626.5	GGC	19	TRUE	FALSE	FALSE	FALSE	NGN	NA	NA
BE3	41.176781	donor	26.91292876	41.176781	CTGCACCTGTGGTCAGCAAG	3	0.3511053315994799	CAGGTG	AC	6	CA	5	-1	2	ENSG00000130414	ENST00000443626.5	TGC	18	FALSE	FALSE	FALSE	FALSE	NGN	NA	NA
BE3	45.21372032	donor	13.32189974	45.21372032	TACTGCACCTGTGGTCAGCA	3	0.3511053315994799	CAGGTG	AC	8	CA	7	-1	2	ENSG00000130414	ENST00000443626.5	AGT	16	FALSE	FALSE	FALSE	FALSE	NGN	NA	NA
BE3	45.21372032	donor	13.32189974	45.21372032	TGACTCACACTGCTTTCGGA	4	0.23927178153446038	AGTGTG	AC	8	CA	7	-1	2	ENSG00000130414	ENST00000443626.5	TGA	16	FALSE	FALSE	FALSE	FALSE	NGN	NA	NA
BE3	12.24538259	donor	10.7651715	12.24538259	TACCTCTCTGAACTGATGTA	6	0.02860858257477239	GAGGTA	AC	3	TA	2	-1	2	ENSG00000130414	ENST00000443626.5	AGA	21	FALSE	FALSE	FALSE	FALSE	NGN	NA	NA
BE3	5.248021108	acceptor	5.248021108	NA	CCGGCAGCTGTGGGGGAAAA	7	0.02860858257477239	CAGCTG	GC	8	NA	NA	-1	2	ENSG00000130414	ENST00000443626.5	AGG	18	TRUE	FALSE	FALSE	FALSE	NGN	NA	NA
ABE	2.960422164	acceptor	NA	2.960422164	TTCCCCCACAGCTGCCGGGC	7	0.02860858257477239	CAGCTG	NA	NA	CA	10	-1	2	ENSG00000130414	ENST00000443626.5	CGC	13	TRUE	FALSE	FALSE	FALSE	NGN	NA	NA
BE3	48.98153034	donor	2.691292876	48.98153034	AAAATCATACCTAGTTTCTC	2	0.6306892067620287	TAGGTA	AC	10	TA	9	-1	2	ENSG00000130414	ENST00000443626.5	TGC	14	FALSE	FALSE	FALSE	FALSE	NGN	NA	NA
BE3	48.98153034	donor	2.691292876	48.98153034	ACAGTCTTACCTCTCTGAAC	6	0.02860858257477239	GAGGTA	AC	10	TA	9	-1	2	ENSG00000130414	ENST00000443626.5	TGA	14	FALSE	FALSE	FALSE	FALSE	NGN	NA	NA
ABE	0.807387863	acceptor	NA	0.807387863	AGCTGCCGGGCCGCAAGTAC	7	0.02860858257477239	CAGCTG	NA	NA	CA	1	-1	2	ENSG00000130414	ENST00000443626.5	AGC	22	TRUE	FALSE	FALSE	FALSE	NGN	NA	NA
ABE	48.98153034	acceptor	NA	48.98153034	GTTTAGGTCTTCCAAGAATC	5	0.5032467532467533	TAGGTC	NA	NA	TA	5	-1	2	ENSG00000130414	ENST00000444548.5	AGA	18	TRUE	FALSE	FALSE	FALSE	NGN	NA	NA
BE3	45.21372032	acceptor	45.21372032	NA	GAAGACCTAAACCAACACAA	5	0.5032467532467533	TAGGTC	CC	7	NA	NA	-1	2	ENSG00000130414	ENST00000444548.5	TGC	19	TRUE	FALSE	FALSE	FALSE	NGN	NA	NA
BE3	44.13720317	donor	44.13720317	43.73350923	CTTACCTTTTTTGAATCTTG	2	0.8165584415584416	AAGGTA	AC	5	TA	4	-1	2	ENSG00000130414	ENST00000444548.5	AGC	19	FALSE	FALSE	FALSE	FALSE	NGN	NA	NA
BE3	53.69129288	donor	38.21635884	53.69129288	TTCTTACCTTTTTTGAATCT	2	0.8165584415584416	AAGGTA	AC	7	TA	6	-1	2	ENSG00000130414	ENST00000444548.5	TGA	17	FALSE	FALSE	FALSE	FALSE	NGN	NA	NA
BE3	53.69129288	donor	38.21635884	53.69129288	CACTTACAGTAATCGCAGGT	3	0.6785714285714286	ACTGTA	AC	7	TA	6	-1	2	ENSG00000130414	ENST00000444548.5	GGT	17	FALSE	FALSE	FALSE	FALSE	NGN	NA	NA
BE3	53.69129288	donor	38.21635884	53.69129288	GTCTTACCTCTCTGAACTGA	4	0.5032467532467533	GAGGTA	AC	7	TA	6	-1	2	ENSG00000130414	ENST00000444548.5	TGT	17	FALSE	FALSE	FALSE	FALSE	NGN	NA	NA
BE3	51	donor	13.32189974	51	GCACTTACAGTAATCGCAGG	3	0.6785714285714286	ACTGTA	AC	8	TA	7	-1	2	ENSG00000130414	ENST00000444548.5	TGG	16	FALSE	FALSE	FALSE	FALSE	NGN	NA	NA
ABE	12.24538259	acceptor	NA	12.24538259	GTGTTGGTTTAGGTCTTCCA	5	0.5032467532467533	TAGGTC	NA	NA	TA	11	-1	2	ENSG00000130414	ENST00000444548.5	AGA	12	TRUE	FALSE	FALSE	FALSE	NGN	NA	NA
ABE	12.24538259	acceptor	NA	12.24538259	TAGGTCTTCCAAGAATCAGA	5	0.5032467532467533	TAGGTC	NA	NA	TA	2	-1	2	ENSG00000130414	ENST00000444548.5	AGC	21	TRUE	FALSE	FALSE	FALSE	NGN	NA	NA
BE3	12.24538259	donor	10.7651715	12.24538259	TACCTCTCTGAACTGATGTA	4	0.5032467532467533	GAGGTA	AC	3	TA	2	-1	2	ENSG00000130414	ENST00000444548.5	AGA	21	FALSE	FALSE	FALSE	FALSE	NGN	NA	NA
BE3	48.98153034	donor	2.691292876	48.98153034	ATGCACTTACAGTAATCGCA	3	0.6785714285714286	ACTGTA	AC	10	TA	9	-1	2	ENSG00000130414	ENST00000444548.5	GGT	14	FALSE	FALSE	FALSE	FALSE	NGN	NA	NA
BE3	48.98153034	donor	2.691292876	48.98153034	ACAGTCTTACCTCTCTGAAC	4	0.5032467532467533	GAGGTA	AC	10	TA	9	-1	2	ENSG00000130414	ENST00000444548.5	TGA	14	FALSE	FALSE	FALSE	FALSE	NGN	NA	NA
BE3	44.13720317	donor	44.13720317	43.73350923	CTTACCTTTTTTGAATCTTG	2	0.7878787878787878	AAGGTA	AC	5	TA	4	-1	2	ENSG00000130414	ENST00000448880.5	AGC	19	FALSE	FALSE	FALSE	FALSE	NGN	NA	NA
ABE	41.176781	acceptor	NA	41.176781	TACCAGTTCAGTCTCTTCAA	5	0.337995337995338	CAGTTC	NA	NA	CA	5	-1	2	ENSG00000130414	ENST00000448880.5	TGG	18	TRUE	FALSE	FALSE	FALSE	NGN	NA	NA
BE3	53.69129288	donor	38.21635884	53.69129288	TTCTTACCTTTTTTGAATCT	2	0.7878787878787878	AAGGTA	AC	7	TA	6	-1	2	ENSG00000130414	ENST00000448880.5	TGA	17	FALSE	FALSE	FALSE	FALSE	NGN	NA	NA
BE3	53.69129288	donor	38.21635884	53.69129288	CACTTACAGTAATCGCAGGT	3	0.5897435897435898	ACTGTA	AC	7	TA	6	-1	2	ENSG00000130414	ENST00000448880.5	GGT	17	FALSE	FALSE	FALSE	FALSE	NGN	NA	NA
BE3	53.69129288	donor	38.21635884	53.69129288	GTCTTACCTCTCTGAACTGA	4	0.337995337995338	GAGGTA	AC	7	TA	6	-1	2	ENSG00000130414	ENST00000448880.5	TGT	17	FALSE	FALSE	FALSE	FALSE	NGN	NA	NA
ABE	18.30079156	acceptor	NA	18.30079156	ACCAGTTCAGTCTCTTCAAT	5	0.337995337995338	CAGTTC	NA	NA	CA	4	-1	2	ENSG00000130414	ENST00000448880.5	GGA	19	TRUE	FALSE	FALSE	FALSE	NGN	NA	NA
BE3	51	donor	13.32189974	51	GCACTTACAGTAATCGCAGG	3	0.5897435897435898	ACTGTA	AC	8	TA	7	-1	2	ENSG00000130414	ENST00000448880.5	TGG	16	FALSE	FALSE	FALSE	FALSE	NGN	NA	NA
BE3	12.24538259	donor	10.7651715	12.24538259	TACCTCTCTGAACTGATGTA	4	0.337995337995338	GAGGTA	AC	3	TA	2	-1	2	ENSG00000130414	ENST00000448880.5	AGA	21	FALSE	FALSE	FALSE	FALSE	NGN	NA	NA
BE3	48.98153034	donor	2.691292876	48.98153034	ATGCACTTACAGTAATCGCA	3	0.5897435897435898	ACTGTA	AC	10	TA	9	-1	2	ENSG00000130414	ENST00000448880.5	GGT	14	FALSE	FALSE	FALSE	FALSE	NGN	NA	NA
BE3	48.98153034	donor	2.691292876	48.98153034	ACAGTCTTACCTCTCTGAAC	4	0.337995337995338	GAGGTA	AC	10	TA	9	-1	2	ENSG00000130414	ENST00000448880.5	TGA	14	FALSE	FALSE	FALSE	FALSE	NGN	NA	NA
ABE	0.807387863	acceptor	NA	0.807387863	AGTTCAGTCTCTTCAATGGA	5	0.337995337995338	CAGTTC	NA	NA	CA	1	-1	2	ENSG00000130414	ENST00000448880.5	AGG	22	TRUE	FALSE	FALSE	FALSE	NGN	NA	NA
ABE	48.98153034	acceptor	NA	48.98153034	GTTTCTCTAGCGATTAGATT	11	0.1536098310291859	TAGCGA	NA	NA	TA	9	-1	2	ENSG00000130414	ENST00000307300.8	GGA	14	TRUE	FALSE	FALSE	FALSE	NGN	NA	NA
ABE	48.98153034	acceptor	NA	48.98153034	CTCTAGCGATTAGATTGGAC	11	0.1536098310291859	TAGCGA	NA	NA	TA	5	-1	2	ENSG00000130414	ENST00000307300.8	TGT	18	TRUE	FALSE	FALSE	FALSE	NGN	NA	NA
BE3	44.13720317	donor	44.13720317	43.73350923	CTTACCTTTTTTGAATCTTG	8	0.3018433179723502	AAGGTA	AC	5	TA	4	-1	2	ENSG00000130414	ENST00000307300.8	AGC	19	FALSE	FALSE	FALSE	FALSE	NGN	NA	NA
BE3	43.3298153	donor	38.21635884	43.3298153	CACACACCCAGAAGTGGGTC	4	0.543010752688172	TGGGTG	AC	7	CA	6	-1	2	ENSG00000130414	ENST00000307300.8	TGC	17	FALSE	FALSE	FALSE	FALSE	NGN	NA	NA
BE3	53.69129288	donor	38.21635884	53.69129288	TTCTTACCTTTTTTGAATCT	8	0.3018433179723502	AAGGTA	AC	7	TA	6	-1	2	ENSG00000130414	ENST00000307300.8	TGA	17	FALSE	FALSE	FALSE	FALSE	NGN	NA	NA
BE3	53.69129288	donor	38.21635884	53.69129288	CACTTACAGTAATCGCAGGT	9	0.23655913978494625	ACTGTA	AC	7	TA	6	-1	2	ENSG00000130414	ENST00000307300.8	GGT	17	FALSE	FALSE	FALSE	FALSE	NGN	NA	NA
BE3	53.69129288	donor	38.21635884	53.69129288	GTCTTACCTCTCTGAACTGA	10	0.1536098310291859	GAGGTA	AC	7	TA	6	-1	2	ENSG00000130414	ENST00000307300.8	TGT	17	FALSE	FALSE	FALSE	FALSE	NGN	NA	NA
BE3	34.17941953	acceptor	34.17941953	NA	TAATCGCTAGAGAAACATCG	11	0.1536098310291859	TAGCGA	GC	7	NA	NA	-1	2	ENSG00000130414	ENST00000307300.8	GGC	19	TRUE	FALSE	FALSE	FALSE	NGN	NA	NA
ABE	32.02638522	acceptor	NA	32.02638522	TGTTTCTCTAGCGATTAGAT	11	0.1536098310291859	TAGCGA	NA	NA	TA	10	-1	2	ENSG00000130414	ENST00000307300.8	TGG	13	TRUE	FALSE	FALSE	FALSE	NGN	NA	NA
ABE	32.02638522	acceptor	NA	32.02638522	CTAGCGATTAGATTGGACTG	11	0.1536098310291859	TAGCGA	NA	NA	TA	3	-1	2	ENSG00000130414	ENST00000307300.8	TGT	20	TRUE	FALSE	FALSE	FALSE	NGN	NA	NA
BE3	41.176781	donor	26.91292876	41.176781	CTGCACCTGTGGTCAGCAAG	3	0.631336405529954	CAGGTG	AC	6	CA	5	-1	2	ENSG00000130414	ENST00000307300.8	TGC	18	FALSE	FALSE	FALSE	FALSE	NGN	NA	NA
BE3	23.01055409	donor	23.01055409	11.16886544	TCACCTCATCTCAGGGAGAA	7	0.3433179723502304	GAGGTG	AC	4	CA	3	-1	2	ENSG00000130414	ENST00000307300.8	AGG	20	FALSE	FALSE	FALSE	FALSE	NGN	NA	NA
BE3	45.21372032	donor	13.32189974	45.21372032	TACTGCACCTGTGGTCAGCA	3	0.631336405529954	CAGGTG	AC	8	CA	7	-1	2	ENSG00000130414	ENST00000307300.8	AGT	16	FALSE	FALSE	FALSE	FALSE	NGN	NA	NA
BE3	45.21372032	donor	13.32189974	45.21372032	ATGGTCACCTGGCTTGCTTC	5	0.47388632872503844	CAGGTG	AC	8	CA	7	-1	2	ENSG00000130414	ENST00000307300.8	GGC	16	FALSE	FALSE	FALSE	FALSE	NGN	NA	NA
BE3	45.21372032	donor	13.32189974	45.21372032	TGGCTCACCTCATCTCAGGG	7	0.3433179723502304	GAGGTG	AC	8	CA	7	-1	2	ENSG00000130414	ENST00000307300.8	AGA	16	FALSE	FALSE	FALSE	FALSE	NGN	NA	NA
BE3	51	donor	13.32189974	51	GCACTTACAGTAATCGCAGG	9	0.23655913978494625	ACTGTA	AC	8	TA	7	-1	2	ENSG00000130414	ENST00000307300.8	TGG	16	FALSE	FALSE	FALSE	FALSE	NGN	NA	NA
BE3	10.7651715	donor	10.7651715	0.134564644	GACCTCTGGAACGGGCACAT	6	0.4039938556067588	GAGGTC	AC	3	GA	2	-1	2	ENSG00000130414	ENST00000307300.8	CGA	21	FALSE	FALSE	FALSE	FALSE	NGN	NA	NA
BE3	21.93403694	donor	10.7651715	21.93403694	CACCTCATCTCAGGGAGAAA	7	0.3433179723502304	GAGGTG	AC	3	CA	2	-1	2	ENSG00000130414	ENST00000307300.8	GGT	21	FALSE	FALSE	FALSE	FALSE	NGN	NA	NA
BE3	12.24538259	donor	10.7651715	12.24538259	TACCTCTCTGAACTGATGTA	10	0.1536098310291859	GAGGTA	AC	3	TA	2	-1	2	ENSG00000130414	ENST00000307300.8	AGA	21	FALSE	FALSE	FALSE	FALSE	NGN	NA	NA
BE3	12.24538259	donor	10.7651715	12.24538259	TACTCAACAAAGGAACATAA	11	0	TGAGTA	AC	3	TA	2	-1	2	ENSG00000130414	ENST00000307300.8	AGG	21	TRUE	FALSE	FALSE	TRUE	NGN	NA	NA
ABE	7.939313984	acceptor	NA	7.939313984	AGCGATTAGATTGGACTGTG	11	0.1536098310291859	TAGCGA	NA	NA	TA	1	-1	2	ENSG00000130414	ENST00000307300.8	TGT	22	TRUE	FALSE	FALSE	FALSE	NGN	NA	NA
BE3	17.08970976	donor	5.517150396	17.08970976	AATGGTCACCTGGCTTGCTT	5	0.47388632872503844	CAGGTG	AC	9	CA	8	-1	2	ENSG00000130414	ENST00000307300.8	CGG	15	FALSE	FALSE	FALSE	FALSE	NGN	NA	NA
BE3	5.248021108	acceptor	5.248021108	NA	CTAATCGCTAGAGAAACATC	11	0.1536098310291859	TAGCGA	GC	8	NA	NA	-1	2	ENSG00000130414	ENST00000307300.8	GGG	18	TRUE	FALSE	FALSE	FALSE	NGN	NA	NA
BE3	4.575197889	donor	4.575197889	0.807387863	ACCCAGAAGTGGGTCTGCAA	4	0.543010752688172	TGGGTG	AC	2	CA	1	-1	2	ENSG00000130414	ENST00000307300.8	TGC	22	FALSE	FALSE	FALSE	FALSE	NGN	NA	NA
BE3	7.939313984	donor	4.575197889	7.939313984	ACTCAACAAAGGAACATAAA	11	0	TGAGTA	AC	2	TA	1	-1	2	ENSG00000130414	ENST00000307300.8	GGC	22	TRUE	FALSE	FALSE	TRUE	NGN	NA	NA
BE3	48.98153034	donor	2.691292876	48.98153034	AAAATCATACCTAGTTTCTC	2	0.7964669738863287	TAGGTA	AC	10	TA	9	-1	2	ENSG00000130414	ENST00000307300.8	TGC	14	FALSE	FALSE	FALSE	FALSE	NGN	NA	NA
BE3	2.691292876	donor	2.691292876	1.480211082	GCCTCTGGACCTCTGGAACG	6	0.4039938556067588	GAGGTC	AC	10	GA	9	-1	2	ENSG00000130414	ENST00000307300.8	GGC	14	FALSE	FALSE	FALSE	FALSE	NGN	NA	NA
BE3	8.073878628	donor	2.691292876	8.073878628	TTTGGCTCACCTCATCTCAG	7	0.3433179723502304	GAGGTG	AC	10	CA	9	-1	2	ENSG00000130414	ENST00000307300.8	GGA	14	FALSE	FALSE	FALSE	FALSE	NGN	NA	NA
BE3	48.98153034	donor	2.691292876	48.98153034	ATGCACTTACAGTAATCGCA	9	0.23655913978494625	ACTGTA	AC	10	TA	9	-1	2	ENSG00000130414	ENST00000307300.8	GGT	14	FALSE	FALSE	FALSE	FALSE	NGN	NA	NA
BE3	48.98153034	donor	2.691292876	48.98153034	ACAGTCTTACCTCTCTGAAC	10	0.1536098310291859	GAGGTA	AC	10	TA	9	-1	2	ENSG00000130414	ENST00000307300.8	TGA	14	FALSE	FALSE	FALSE	FALSE	NGN	NA	NA
BE3	1.480211082	acceptor	1.480211082	NA	TCTAATCGCTAGAGAAACAT	11	0.1536098310291859	TAGCGA	GC	9	NA	NA	-1	2	ENSG00000130414	ENST00000307300.8	CGG	17	TRUE	FALSE	FALSE	FALSE	NGN	NA	NA
BE3	41.176781	acceptor	41.176781	NA	ACACCTGGCACATAGGAGAA	4	0.10931899641577059	CAGGTG	CC	5	NA	NA	-1	2	ENSG00000130414	ENST00000414580.1	AGG	21	TRUE	FALSE	FALSE	FALSE	NGN	NA	NA
BE3	43.3298153	donor	38.21635884	43.3298153	AAATCACCAGGTGGGGGGGC	4	0	CTGGTG	AC	7	CA	6	-1	2	ENSG00000130414	ENST00000414580.1	AGG	17	TRUE	FALSE	FALSE	TRUE	NGN	NA	NA
BE3	41.176781	donor	26.91292876	41.176781	AATCACCAGGTGGGGGGGCA	4	0	CTGGTG	AC	6	CA	5	-1	2	ENSG00000130414	ENST00000414580.1	GGT	18	TRUE	FALSE	FALSE	TRUE	NGN	NA	NA
BE3	21.93403694	acceptor	21.93403694	NA	ACCTGGCACATAGGAGAAAG	4	0.10931899641577059	CAGGTG	CC	2	NA	NA	-1	2	ENSG00000130414	ENST00000414580.1	GGG	23	TRUE	FALSE	FALSE	FALSE	NGN	NA	NA
BE3	18.30079156	acceptor	18.30079156	NA	CACCTGGCACATAGGAGAAA	4	0.10931899641577059	CAGGTG	CC	4	NA	NA	-1	2	ENSG00000130414	ENST00000414580.1	GGG	22	TRUE	FALSE	FALSE	FALSE	NGN	NA	NA
BE3	45.21372032	donor	13.32189974	45.21372032	TGACTCACACTGCTTTCGGA	3	0.10931899641577059	AGTGTG	AC	8	CA	7	-1	2	ENSG00000130414	ENST00000414580.1	TGA	16	FALSE	FALSE	FALSE	FALSE	NGN	NA	NA
ABE	11.16886544	acceptor	NA	11.16886544	CCAGGTGTGGACCACTACAA	4	0.10931899641577059	CAGGTG	NA	NA	CA	3	-1	2	ENSG00000130414	ENST00000414580.1	CGA	20	TRUE	FALSE	FALSE	FALSE	NGN	NA	NA
BE3	8.073878628	acceptor	8.073878628	NA	GTCCACACCTGGCACATAGG	4	0.10931899641577059	CAGGTG	CC	9	NA	NA	-1	2	ENSG00000130414	ENST00000414580.1	AGA	17	TRUE	FALSE	FALSE	FALSE	NGN	NA	NA
BE3	4.575197889	donor	4.575197889	0.807387863	ACCTCATCAAACACCCTTAA	2	0.26344086021505375	GAGGTG	AC	2	CA	1	-1	2	ENSG00000130414	ENST00000414580.1	AGG	22	FALSE	FALSE	FALSE	FALSE	NGN	NA	NA
BE3	8.073878628	donor	2.691292876	8.073878628	TGTAAATCACCAGGTGGGGG	4	0	CTGGTG	AC	10	CA	9	-1	2	ENSG00000130414	ENST00000414580.1	GGC	14	TRUE	FALSE	FALSE	TRUE	NGN	NA	NA
BE3	1.07651715	acceptor	1.07651715	NA	TGGTCCACACCTGGCACATA	4	0.10931899641577059	CAGGTG	CC	11	NA	NA	-1	2	ENSG00000130414	ENST00000414580.1	GGA	15	TRUE	FALSE	FALSE	FALSE	NGN	NA	NA
BE3	0.807387863	acceptor	0.807387863	NA	CCTGGCACATAGGAGAAAGG	4	0.10931899641577059	CAGGTG	CC	1	NA	NA	-1	2	ENSG00000130414	ENST00000414580.1	GGC	24	TRUE	FALSE	FALSE	FALSE	NGN	NA	NA
ABE	0.807387863	acceptor	NA	0.807387863	AGGTGTGGACCACTACAACG	4	0.10931899641577059	CAGGTG	NA	NA	CA	1	-1	2	ENSG00000130414	ENST00000414580.1	AGG	22	TRUE	FALSE	FALSE	FALSE	NGN	NA	NA
ABE	45.21372032	acceptor	NA	45.21372032	TTAAACAGGACAAGGTGTTG	4	0.33381294964028774	CAGGAC	NA	NA	CA	7	-1	2	ENSG00000130414	ENST00000407129.3	TGT	16	TRUE	FALSE	FALSE	FALSE	NGN	NA	NA
BE3	41.176781	donor	26.91292876	41.176781	CTGCACCTGTGGTCAGCAAG	3	0.33381294964028774	CAGGTG	AC	6	CA	5	-1	2	ENSG00000130414	ENST00000407129.3	TGC	18	FALSE	FALSE	FALSE	FALSE	NGN	NA	NA
ABE	18.30079156	acceptor	NA	18.30079156	AACAGGACAAGGTGTTGTGT	4	0.33381294964028774	CAGGAC	NA	NA	CA	4	-1	2	ENSG00000130414	ENST00000407129.3	TGG	19	TRUE	FALSE	FALSE	FALSE	NGN	NA	NA
BE3	17.08970976	acceptor	17.08970976	NA	CCTTGTCCTGTTTAAACATA	4	0.33381294964028774	CAGGAC	CC	8	NA	NA	-1	2	ENSG00000130414	ENST00000407129.3	GGC	18	TRUE	FALSE	FALSE	FALSE	NGN	NA	NA
BE3	45.21372032	donor	13.32189974	45.21372032	TACTGCACCTGTGGTCAGCA	3	0.33381294964028774	CAGGTG	AC	8	CA	7	-1	2	ENSG00000130414	ENST00000407129.3	AGT	16	FALSE	FALSE	FALSE	FALSE	NGN	NA	NA
ABE	11.16886544	acceptor	NA	11.16886544	ACAGGACAAGGTGTTGTGTT	4	0.33381294964028774	CAGGAC	NA	NA	CA	3	-1	2	ENSG00000130414	ENST00000407129.3	GGA	20	TRUE	FALSE	FALSE	FALSE	NGN	NA	NA
BE3	8.073878628	acceptor	8.073878628	NA	ACCTTGTCCTGTTTAAACAT	4	0.33381294964028774	CAGGAC	CC	9	NA	NA	-1	2	ENSG00000130414	ENST00000407129.3	AGG	17	TRUE	FALSE	FALSE	FALSE	NGN	NA	NA
ABE	8.073878628	acceptor	NA	8.073878628	GTTTAAACAGGACAAGGTGT	4	0.33381294964028774	CAGGAC	NA	NA	CA	9	-1	2	ENSG00000130414	ENST00000407129.3	TGT	14	TRUE	FALSE	FALSE	FALSE	NGN	NA	NA
BE3	48.98153034	donor	2.691292876	48.98153034	AAAATCATACCTAGTTTCTC	2	0.6431654676258993	TAGGTA	AC	10	TA	9	-1	2	ENSG00000130414	ENST00000407129.3	TGC	14	FALSE	FALSE	FALSE	FALSE	NGN	NA	NA
ABE	0.807387863	acceptor	NA	0.807387863	AGGACAAGGTGTTGTGTTGG	4	0.33381294964028774	CAGGAC	NA	NA	CA	1	-1	2	ENSG00000130414	ENST00000407129.3	AGC	22	TRUE	FALSE	FALSE	FALSE	NGN	NA	NA
NA	NA	NA	NA	NA	NA	NA	NA	NA	NA	NA	NA	NA	NA	NA	ENSG00000182083	ENST00000402971.3	NA	NA	NA	TRUE	NA	NA	NA	NA	NA
NA	NA	NA	NA	NA	NA	NA	NA	NA	NA	NA	NA	NA	NA	NA	ENSG00000178586	ENST00000319423.4	NA	NA	NA	TRUE	NA	NA	NA	NA	NA
ABE	48.98153034	acceptor	NA	48.98153034	TTGTAGGCCTGCAGCTCCCA	2	0.9315068493150684	TAGGCC	NA	NA	TA	5	-1	2	ENSG00000178586	ENST00000641019.1	AGC	18	TRUE	FALSE	FALSE	FALSE	NGN	NA	NA
BE3	45.21372032	acceptor	45.21372032	NA	GCAGGCCTACAAAACATCAA	2	0.9315068493150684	TAGGCC	CC	7	NA	NA	-1	2	ENSG00000178586	ENST00000641019.1	AGA	19	TRUE	FALSE	FALSE	FALSE	NGN	NA	NA
BE3	41.176781	acceptor	41.176781	NA	AGGCCTACAAAACATCAAAG	2	0.9315068493150684	TAGGCC	CC	5	NA	NA	-1	2	ENSG00000178586	ENST00000641019.1	AGC	21	TRUE	FALSE	FALSE	FALSE	NGN	NA	NA
ABE	2.556728232	acceptor	NA	2.556728232	TTGATGTTTTGTAGGCCTGC	2	0.9315068493150684	TAGGCC	NA	NA	TA	13	-1	2	ENSG00000178586	ENST00000641019.1	AGC	10	TRUE	FALSE	FALSE	FALSE	NGN	NA	NA
ABE	2.556728232	acceptor	NA	2.556728232	GGCCTGCAGCTCCCAAGCAC	2	0.9315068493150684	TAGGCC	NA	NA	TA	-1	-1	2	ENSG00000178586	ENST00000641019.1	AGA	23	TRUE	FALSE	FALSE	FALSE	NGN	NA	NA
BE3	51	acceptor	51	NA	CACATCTCTGGGGAGAGACA	5	0.5	CAGAGA	TC	8	NA	NA	-1	2	ENSG00000172428	ENST00000307266.7	AGG	18	TRUE	FALSE	FALSE	FALSE	NGN	NA	NA
BE3	51	acceptor	51	NA	ACATCTCTGGGGAGAGACAA	5	0.5	CAGAGA	TC	7	NA	NA	-1	2	ENSG00000172428	ENST00000307266.7	GGA	19	TRUE	FALSE	FALSE	FALSE	NGN	NA	NA
BE3	44.13720317	donor	44.13720317	43.73350923	CTTACCTCTTCCGACACCAC	4	0.5	GAGGTA	AC	5	TA	4	-1	2	ENSG00000172428	ENST00000307266.7	AGG	19	FALSE	FALSE	FALSE	FALSE	NGN	NA	NA
BE3	43.73350923	acceptor	43.73350923	NA	TCTCTGGGGAGAGACAAGGA	5	0.5	CAGAGA	TC	4	NA	NA	-1	2	ENSG00000172428	ENST00000307266.7	AGC	22	TRUE	FALSE	FALSE	FALSE	NGN	NA	NA
ABE	41.176781	acceptor	NA	41.176781	CCCCAGAGATGTGAACTGAA	5	0.5	CAGAGA	NA	NA	CA	5	-1	2	ENSG00000172428	ENST00000307266.7	CGG	18	TRUE	FALSE	FALSE	FALSE	NGN	NA	NA
BE3	53.69129288	donor	38.21635884	53.69129288	TCCTTACCGTTAAAAAAGTC	2	0.6989389920424403	ACGGTA	AC	7	TA	6	-1	2	ENSG00000172428	ENST00000307266.7	TGC	17	FALSE	FALSE	FALSE	FALSE	NGN	NA	NA
BE3	32.02638522	donor	23.01055409	32.02638522	TTACCTCTTCCGACACCACA	4	0.5	GAGGTA	AC	4	TA	3	-1	2	ENSG00000172428	ENST00000307266.7	GGC	20	FALSE	FALSE	FALSE	FALSE	NGN	NA	NA
ABE	18.30079156	acceptor	NA	18.30079156	CCCAGAGATGTGAACTGAAC	5	0.5	CAGAGA	NA	NA	CA	4	-1	2	ENSG00000172428	ENST00000307266.7	GGG	19	TRUE	FALSE	FALSE	FALSE	NGN	NA	NA
ABE	11.16886544	acceptor	NA	11.16886544	CCAGAGATGTGAACTGAACG	5	0.5	CAGAGA	NA	NA	CA	3	-1	2	ENSG00000172428	ENST00000307266.7	GGA	20	TRUE	FALSE	FALSE	FALSE	NGN	NA	NA
BE3	12.24538259	donor	10.7651715	12.24538259	TACCGTTAAAAAAGTCTGCA	2	0.6989389920424403	ACGGTA	AC	3	TA	2	-1	2	ENSG00000172428	ENST00000307266.7	TGA	21	FALSE	FALSE	FALSE	FALSE	NGN	NA	NA
ABE	8.073878628	acceptor	NA	8.073878628	CTCTCCCCAGAGATGTGAAC	5	0.5	CAGAGA	NA	NA	CA	9	-1	2	ENSG00000172428	ENST00000307266.7	TGA	14	TRUE	FALSE	FALSE	FALSE	NGN	NA	NA
BE3	2.556728232	acceptor	2.556728232	NA	CAGTTCACATCTCTGGGGAG	5	0.5	CAGAGA	TC	13	NA	NA	-1	2	ENSG00000172428	ENST00000307266.7	AGA	13	TRUE	FALSE	FALSE	FALSE	NGN	NA	NA
ABE	0.807387863	acceptor	NA	0.807387863	AGAGATGTGAACTGAACGGG	5	0.5	CAGAGA	NA	NA	CA	1	-1	2	ENSG00000172428	ENST00000307266.7	AGA	22	TRUE	FALSE	FALSE	FALSE	NGN	NA	NA
BE3	53.69129288	donor	38.21635884	53.69129288	TCCTTACCGTTAAAAAAGTC	2	0.6313253012048192	ACGGTA	AC	7	TA	6	-1	2	ENSG00000172428	ENST00000607357.1	TGC	17	FALSE	FALSE	FALSE	FALSE	NGN	NA	NA
BE3	32.02638522	acceptor	32.02638522	NA	CTTCAAAATCTAGGGAAATA	3	0.6313253012048192	TAGATT	TC	10	NA	NA	-1	2	ENSG00000172428	ENST00000607357.1	AGC	16	TRUE	FALSE	FALSE	FALSE	NGN	NA	NA
ABE	32.02638522	acceptor	NA	32.02638522	CTAGATTTTGAAGATCTTTT	3	0.6313253012048192	TAGATT	NA	NA	TA	3	-1	2	ENSG00000172428	ENST00000607357.1	TGA	20	TRUE	FALSE	FALSE	FALSE	NGN	NA	NA
BE3	12.24538259	donor	10.7651715	12.24538259	TACCGTTAAAAAAGTCTGCA	2	0.6313253012048192	ACGGTA	AC	3	TA	2	-1	2	ENSG00000172428	ENST00000607357.1	TGA	21	FALSE	FALSE	FALSE	FALSE	NGN	NA	NA
ABE	7.939313984	acceptor	NA	7.939313984	CTTATTTCCCTAGATTTTGA	3	0.6313253012048192	TAGATT	NA	NA	TA	12	-1	2	ENSG00000172428	ENST00000607357.1	AGA	11	TRUE	FALSE	FALSE	FALSE	NGN	NA	NA
ABE	2.556728232	acceptor	NA	2.556728232	GATTTTGAAGATCTTTTTGA	3	0.6313253012048192	TAGATT	NA	NA	TA	-1	-1	2	ENSG00000172428	ENST00000607357.1	TGA	23	TRUE	FALSE	FALSE	FALSE	NGN	NA	NA
BE3	45.21372032	acceptor	45.21372032	NA	TCCCGCCTGGGGAATGGAAA	2	0.036243822075782584	CAGGCG	CC	7	NA	NA	-1	2	ENSG00000172428	ENST00000403160.4	GGC	19	TRUE	FALSE	FALSE	FALSE	NGN	NA	NA
ABE	41.176781	acceptor	NA	41.176781	CCCCAGGCGGGAGGCAGCAC	2	0.036243822075782584	CAGGCG	NA	NA	CA	5	-1	2	ENSG00000172428	ENST00000403160.4	CGG	18	TRUE	FALSE	FALSE	FALSE	NGN	NA	NA
BE3	21.93403694	acceptor	21.93403694	NA	GCCTGGGGAATGGAAAGGCA	2	0.036243822075782584	CAGGCG	CC	2	NA	NA	-1	2	ENSG00000172428	ENST00000403160.4	AGG	23	TRUE	FALSE	FALSE	FALSE	NGN	NA	NA
ABE	18.30079156	acceptor	NA	18.30079156	CCCAGGCGGGAGGCAGCACC	2	0.036243822075782584	CAGGCG	NA	NA	CA	4	-1	2	ENSG00000172428	ENST00000403160.4	GGG	19	TRUE	FALSE	FALSE	FALSE	NGN	NA	NA
BE3	17.08970976	acceptor	17.08970976	NA	CTCCCGCCTGGGGAATGGAA	2	0.036243822075782584	CAGGCG	CC	8	NA	NA	-1	2	ENSG00000172428	ENST00000403160.4	AGG	18	TRUE	FALSE	FALSE	FALSE	NGN	NA	NA
ABE	11.16886544	acceptor	NA	11.16886544	CCAGGCGGGAGGCAGCACCG	2	0.036243822075782584	CAGGCG	NA	NA	CA	3	-1	2	ENSG00000172428	ENST00000403160.4	GGC	20	TRUE	FALSE	FALSE	FALSE	NGN	NA	NA
ABE	2.960422164	acceptor	NA	2.960422164	CCATTCCCCAGGCGGGAGGC	2	0.036243822075782584	CAGGCG	NA	NA	CA	10	-1	2	ENSG00000172428	ENST00000403160.4	AGC	13	TRUE	FALSE	FALSE	FALSE	NGN	NA	NA
BE3	0.807387863	acceptor	0.807387863	NA	CCTGGGGAATGGAAAGGCAA	2	0.036243822075782584	CAGGCG	CC	1	NA	NA	-1	2	ENSG00000172428	ENST00000403160.4	GGT	24	TRUE	FALSE	FALSE	FALSE	NGN	NA	NA
BE3	48.98153034	acceptor	48.98153034	NA	GTAAGGGTCTGAAAGACACA	5	0.5125	CAGACC	TC	9	NA	NA	-1	2	ENSG00000178602	ENST00000391989.6	AGA	17	TRUE	FALSE	FALSE	FALSE	NGN	NA	NA
ABE	45.21372032	acceptor	NA	45.21372032	TCTTTCAGACCCTTACGCGG	5	0.5125	CAGACC	NA	NA	CA	7	-1	2	ENSG00000178602	ENST00000391989.6	AGC	16	TRUE	FALSE	FALSE	FALSE	NGN	NA	NA
BE3	53.69129288	donor	38.21635884	53.69129288	AGCTTACCTTGTCTCTGCTC	2	0.8265625	AAGGTA	AC	7	TA	6	-1	2	ENSG00000178602	ENST00000391989.6	AGC	17	FALSE	FALSE	FALSE	FALSE	NGN	NA	NA
BE3	41.176781	donor	26.91292876	41.176781	CCTCACCTGCAAGAGGCCCC	3	0.553125	CAGGTG	AC	6	CA	5	-1	2	ENSG00000178602	ENST00000391989.6	AGT	18	FALSE	FALSE	FALSE	FALSE	NGN	NA	NA
BE3	32.02638522	donor	23.01055409	32.02638522	GTACCTCCTTCCTCCTGCAC	4	0.5125	GAGGTA	AC	4	TA	3	-1	2	ENSG00000178602	ENST00000391989.6	AGG	20	FALSE	FALSE	FALSE	FALSE	NGN	NA	NA
ABE	18.30079156	acceptor	NA	18.30079156	TTCAGACCCTTACGCGGAGC	5	0.5125	CAGACC	NA	NA	CA	4	-1	2	ENSG00000178602	ENST00000391989.6	TGC	19	TRUE	FALSE	FALSE	FALSE	NGN	NA	NA
BE3	12.24538259	donor	10.7651715	12.24538259	TACCTTGTCTCTGCTCAGCC	2	0.8265625	AAGGTA	AC	3	TA	2	-1	2	ENSG00000178602	ENST00000391989.6	AGC	21	FALSE	FALSE	FALSE	FALSE	NGN	NA	NA
BE3	21.93403694	donor	10.7651715	21.93403694	CACCTGCAAGAGGCCCCAGT	3	0.553125	CAGGTG	AC	3	CA	2	-1	2	ENSG00000178602	ENST00000391989.6	AGG	21	FALSE	FALSE	FALSE	FALSE	NGN	NA	NA
BE3	12.24538259	donor	10.7651715	12.24538259	TACCTCCTTCCTCCTGCACA	4	0.5125	GAGGTA	AC	3	TA	2	-1	2	ENSG00000178602	ENST00000391989.6	GGC	21	FALSE	FALSE	FALSE	FALSE	NGN	NA	NA
ABE	8.073878628	acceptor	NA	8.073878628	TGTCTTTCAGACCCTTACGC	5	0.5125	CAGACC	NA	NA	CA	9	-1	2	ENSG00000178602	ENST00000391989.6	GGA	14	TRUE	FALSE	FALSE	FALSE	NGN	NA	NA
BE3	7.939313984	acceptor	7.939313984	NA	TCTGAAAGACACAAGACACC	5	0.5125	CAGACC	TC	1	NA	NA	-1	2	ENSG00000178602	ENST00000391989.6	TGC	24	TRUE	FALSE	FALSE	FALSE	NGN	NA	NA
BE3	51	donor	5.517150396	51	GAACGGTACCTCCTTCCTCC	4	0.5125	GAGGTA	AC	9	TA	8	-1	2	ENSG00000178602	ENST00000391989.6	TGC	15	FALSE	FALSE	FALSE	FALSE	NGN	NA	NA
BE3	4.575197889	donor	4.575197889	0.807387863	ACCTGCAAGAGGCCCCAGTA	3	0.553125	CAGGTG	AC	2	CA	1	-1	2	ENSG00000178602	ENST00000391989.6	GGA	22	FALSE	FALSE	FALSE	FALSE	NGN	NA	NA
ABE	2.960422164	acceptor	NA	2.960422164	GTGTCTTTCAGACCCTTACG	5	0.5125	CAGACC	NA	NA	CA	10	-1	2	ENSG00000178602	ENST00000391989.6	CGG	13	TRUE	FALSE	FALSE	FALSE	NGN	NA	NA
ABE	0.807387863	acceptor	NA	0.807387863	AGACCCTTACGCGGAGCTGC	5	0.5125	CAGACC	NA	NA	CA	1	-1	2	ENSG00000178602	ENST00000391989.6	CGG	22	TRUE	FALSE	FALSE	FALSE	NGN	NA	NA
BE3	48.98153034	acceptor	48.98153034	NA	GTAAGGGTCTGAAAGACACA	4	0.5782918149466192	CAGACC	TC	9	NA	NA	-1	2	ENSG00000178602	ENST00000319460.1	AGA	17	TRUE	FALSE	FALSE	FALSE	NGN	NA	NA
ABE	45.21372032	acceptor	NA	45.21372032	TCTTTCAGACCCTTACGCGG	4	0.5782918149466192	CAGACC	NA	NA	CA	7	-1	2	ENSG00000178602	ENST00000319460.1	AGC	16	TRUE	FALSE	FALSE	FALSE	NGN	NA	NA
BE3	41.176781	donor	26.91292876	41.176781	CCTCACCTGCAAGAGGCCCC	2	0.6245551601423487	CAGGTG	AC	6	CA	5	-1	2	ENSG00000178602	ENST00000319460.1	AGT	18	FALSE	FALSE	FALSE	FALSE	NGN	NA	NA
BE3	32.02638522	donor	23.01055409	32.02638522	GTACCTCCTTCCTCCTGCAC	3	0.5782918149466192	GAGGTA	AC	4	TA	3	-1	2	ENSG00000178602	ENST00000319460.1	AGG	20	FALSE	FALSE	FALSE	FALSE	NGN	NA	NA
ABE	18.30079156	acceptor	NA	18.30079156	TTCAGACCCTTACGCGGAGC	4	0.5782918149466192	CAGACC	NA	NA	CA	4	-1	2	ENSG00000178602	ENST00000319460.1	TGC	19	TRUE	FALSE	FALSE	FALSE	NGN	NA	NA
BE3	21.93403694	donor	10.7651715	21.93403694	CACCTGCAAGAGGCCCCAGT	2	0.6245551601423487	CAGGTG	AC	3	CA	2	-1	2	ENSG00000178602	ENST00000319460.1	AGG	21	FALSE	FALSE	FALSE	FALSE	NGN	NA	NA
BE3	12.24538259	donor	10.7651715	12.24538259	TACCTCCTTCCTCCTGCACA	3	0.5782918149466192	GAGGTA	AC	3	TA	2	-1	2	ENSG00000178602	ENST00000319460.1	GGC	21	FALSE	FALSE	FALSE	FALSE	NGN	NA	NA
ABE	8.073878628	acceptor	NA	8.073878628	TGTCTTTCAGACCCTTACGC	4	0.5782918149466192	CAGACC	NA	NA	CA	9	-1	2	ENSG00000178602	ENST00000319460.1	GGA	14	TRUE	FALSE	FALSE	FALSE	NGN	NA	NA
BE3	7.939313984	acceptor	7.939313984	NA	TCTGAAAGACACAAGACACC	4	0.5782918149466192	CAGACC	TC	1	NA	NA	-1	2	ENSG00000178602	ENST00000319460.1	TGC	24	TRUE	FALSE	FALSE	FALSE	NGN	NA	NA
BE3	51	donor	5.517150396	51	GAACGGTACCTCCTTCCTCC	3	0.5782918149466192	GAGGTA	AC	9	TA	8	-1	2	ENSG00000178602	ENST00000319460.1	TGC	15	FALSE	FALSE	FALSE	FALSE	NGN	NA	NA
BE3	4.575197889	donor	4.575197889	0.807387863	ACCTGCAAGAGGCCCCAGTA	2	0.6245551601423487	CAGGTG	AC	2	CA	1	-1	2	ENSG00000178602	ENST00000319460.1	GGA	22	FALSE	FALSE	FALSE	FALSE	NGN	NA	NA
ABE	2.960422164	acceptor	NA	2.960422164	GTGTCTTTCAGACCCTTACG	4	0.5782918149466192	CAGACC	NA	NA	CA	10	-1	2	ENSG00000178602	ENST00000319460.1	CGG	13	TRUE	FALSE	FALSE	FALSE	NGN	NA	NA
ABE	0.807387863	acceptor	NA	0.807387863	AGACCCTTACGCGGAGCTGC	4	0.5782918149466192	CAGACC	NA	NA	CA	1	-1	2	ENSG00000178602	ENST00000319460.1	CGG	22	TRUE	FALSE	FALSE	FALSE	NGN	NA	NA
BE3	45.21372032	acceptor	45.21372032	NA	CGTCACCTGGGAAGGAGAGG	9	0.5453563714902807	CAGGTG	CC	7	NA	NA	1	2	ENSG00000063660	ENST00000264039.6	AGG	19	TRUE	FALSE	FALSE	FALSE	NGN	NA	NA
BE3	43.3298153	acceptor	43.3298153	NA	GTCACCTGGGAAGGAGAGGA	9	0.5453563714902807	CAGGTG	CC	6	NA	NA	1	2	ENSG00000063660	ENST00000264039.6	GGC	20	TRUE	FALSE	FALSE	FALSE	NGN	NA	NA
ABE	43.3298153	acceptor	NA	43.3298153	TTCCCAGGTGACGACGGCAG	9	0.5453563714902807	CAGGTG	NA	NA	CA	6	1	2	ENSG00000063660	ENST00000264039.6	CGG	17	TRUE	FALSE	FALSE	FALSE	NGN	NA	NA
ABE	41.176781	acceptor	NA	41.176781	TCCCAGGTGACGACGGCAGC	9	0.5453563714902807	CAGGTG	NA	NA	CA	5	1	2	ENSG00000063660	ENST00000264039.6	GGC	18	TRUE	FALSE	FALSE	FALSE	NGN	NA	NA
BE3	43.3298153	donor	38.21635884	43.3298153	TGCGCACCTGAGCCACTTTC	3	0.740280777537797	CAGGTG	AC	7	CA	6	1	2	ENSG00000063660	ENST00000264039.6	CGG	17	FALSE	FALSE	FALSE	FALSE	NGN	NA	NA
BE3	41.176781	donor	26.91292876	41.176781	ACTCACCATCGAAGCTGCGC	2	0.8458423326133909	ATGGTG	AC	6	CA	5	1	2	ENSG00000063660	ENST00000264039.6	AGC	18	FALSE	FALSE	FALSE	FALSE	NGN	NA	NA
BE3	41.176781	donor	26.91292876	41.176781	GCGCACCTGAGCCACTTTCC	3	0.740280777537797	CAGGTG	AC	6	CA	5	1	2	ENSG00000063660	ENST00000264039.6	GGA	18	FALSE	FALSE	FALSE	FALSE	NGN	NA	NA
BE3	41.176781	donor	26.91292876	41.176781	CCGCACCTTGGCCGTGAGCG	5	0.6606371490280778	AAGGTG	AC	6	CA	5	1	2	ENSG00000063660	ENST00000264039.6	TGT	18	FALSE	FALSE	FALSE	FALSE	NGN	NA	NA
BE3	41.176781	donor	26.91292876	41.176781	ACTCACCAGCTTCTCCAGCG	6	0.6285097192224622	CTGGTG	AC	6	CA	5	1	2	ENSG00000063660	ENST00000264039.6	TGC	18	FALSE	FALSE	FALSE	FALSE	NGN	NA	NA
BE3	32.02638522	donor	23.01055409	32.02638522	CTACCGGCCTCTGGCCATCC	7	0.5926025917926565	CCGGTA	AC	4	TA	3	1	2	ENSG00000063660	ENST00000264039.6	CGT	20	FALSE	FALSE	FALSE	FALSE	NGN	NA	NA
ABE	17.08970976	acceptor	NA	17.08970976	CCTTCCCAGGTGACGACGGC	9	0.5453563714902807	CAGGTG	NA	NA	CA	8	1	2	ENSG00000063660	ENST00000264039.6	AGC	15	TRUE	FALSE	FALSE	FALSE	NGN	NA	NA
BE3	45.21372032	donor	13.32189974	45.21372032	GCCCGCACCTTGGCCGTGAG	5	0.6606371490280778	AAGGTG	AC	8	CA	7	1	2	ENSG00000063660	ENST00000264039.6	CGT	16	FALSE	FALSE	FALSE	FALSE	NGN	NA	NA
BE3	45.21372032	donor	13.32189974	45.21372032	CCACTCACCAGCTTCTCCAG	6	0.6285097192224622	CTGGTG	AC	8	CA	7	1	2	ENSG00000063660	ENST00000264039.6	CGT	16	FALSE	FALSE	FALSE	FALSE	NGN	NA	NA
BE3	45.21372032	donor	13.32189974	45.21372032	GCCCTCACTGGCGTCCTGGA	8	0.5453563714902807	CCAGTG	AC	8	CA	7	1	2	ENSG00000063660	ENST00000264039.6	AGT	16	FALSE	FALSE	FALSE	FALSE	NGN	NA	NA
BE3	21.93403694	donor	10.7651715	21.93403694	CACCATCGAAGCTGCGCAGC	2	0.8458423326133909	ATGGTG	AC	3	CA	2	1	2	ENSG00000063660	ENST00000264039.6	TGG	21	FALSE	FALSE	FALSE	FALSE	NGN	NA	NA
BE3	8.073878628	acceptor	8.073878628	NA	GTCGTCACCTGGGAAGGAGA	9	0.5453563714902807	CAGGTG	CC	9	NA	NA	1	2	ENSG00000063660	ENST00000264039.6	GGA	17	TRUE	FALSE	FALSE	FALSE	NGN	NA	NA
BE3	17.08970976	donor	5.517150396	17.08970976	GGCACTCACCATCGAAGCTG	2	0.8458423326133909	ATGGTG	AC	9	CA	8	1	2	ENSG00000063660	ENST00000264039.6	CGC	15	FALSE	FALSE	FALSE	FALSE	NGN	NA	NA
BE3	4.575197889	donor	4.575197889	0.807387863	ACCATCGAAGCTGCGCAGCT	2	0.8458423326133909	ATGGTG	AC	2	CA	1	1	2	ENSG00000063660	ENST00000264039.6	GGG	22	FALSE	FALSE	FALSE	FALSE	NGN	NA	NA
BE3	4.575197889	donor	4.575197889	0.807387863	ACCCAGGAGGTTCCTCCACT	4	0.6957343412526997	TGGGTG	AC	2	CA	1	1	2	ENSG00000063660	ENST00000264039.6	CGG	22	FALSE	FALSE	FALSE	FALSE	NGN	NA	NA
BE3	4.575197889	donor	4.575197889	0.807387863	ACCAGCTTCTCCAGCGTGCC	6	0.6285097192224622	CTGGTG	AC	2	CA	1	1	2	ENSG00000063660	ENST00000264039.6	TGA	22	FALSE	FALSE	FALSE	FALSE	NGN	NA	NA
BE3	4.575197889	donor	4.575197889	0.807387863	ACTGGCGTCCTGGAAGTCCA	8	0.5453563714902807	CCAGTG	AC	2	CA	1	1	2	ENSG00000063660	ENST00000264039.6	CGT	22	FALSE	FALSE	FALSE	FALSE	NGN	NA	NA
BE3	2.960422164	acceptor	2.960422164	NA	CGTCGTCACCTGGGAAGGAG	9	0.5453563714902807	CAGGTG	CC	10	NA	NA	1	2	ENSG00000063660	ENST00000264039.6	AGG	16	TRUE	FALSE	FALSE	FALSE	NGN	NA	NA
BE3	8.073878628	donor	2.691292876	8.073878628	CTGCCCGCACCTTGGCCGTG	5	0.6606371490280778	AAGGTG	AC	10	CA	9	1	2	ENSG00000063660	ENST00000264039.6	AGC	14	FALSE	FALSE	FALSE	FALSE	NGN	NA	NA
BE3	8.073878628	donor	2.691292876	8.073878628	GGCCACTCACCAGCTTCTCC	6	0.6285097192224622	CTGGTG	AC	10	CA	9	1	2	ENSG00000063660	ENST00000264039.6	AGC	14	FALSE	FALSE	FALSE	FALSE	NGN	NA	NA
ABE	1.07651715	acceptor	NA	1.07651715	TCTCCTTCCCAGGTGACGAC	9	0.5453563714902807	CAGGTG	NA	NA	CA	11	1	2	ENSG00000063660	ENST00000264039.6	GGC	12	TRUE	FALSE	FALSE	FALSE	NGN	NA	NA
ABE	0.807387863	acceptor	NA	0.807387863	AGGTGACGACGGCAGCGGCT	9	0.5453563714902807	CAGGTG	NA	NA	CA	1	1	2	ENSG00000063660	ENST00000264039.6	CGG	22	TRUE	FALSE	FALSE	FALSE	NGN	NA	NA
BE3	45.21372032	acceptor	45.21372032	NA	CGTCACCTGGGAAGGAGAGG	9	0.14895947426067913	CAGGTG	CC	7	NA	NA	1	2	ENSG00000063660	ENST00000420138.5	AGG	19	TRUE	FALSE	FALSE	FALSE	NGN	NA	NA
BE3	43.3298153	acceptor	43.3298153	NA	GTCACCTGGGAAGGAGAGGA	9	0.14895947426067913	CAGGTG	CC	6	NA	NA	1	2	ENSG00000063660	ENST00000420138.5	GGC	20	TRUE	FALSE	FALSE	FALSE	NGN	NA	NA
ABE	43.3298153	acceptor	NA	43.3298153	TTCCCAGGTGACGACGGCAG	9	0.14895947426067913	CAGGTG	NA	NA	CA	6	1	2	ENSG00000063660	ENST00000420138.5	CGG	17	TRUE	FALSE	FALSE	FALSE	NGN	NA	NA
ABE	41.176781	acceptor	NA	41.176781	TCCCAGGTGACGACGGCAGC	9	0.14895947426067913	CAGGTG	NA	NA	CA	5	1	2	ENSG00000063660	ENST00000420138.5	GGC	18	TRUE	FALSE	FALSE	FALSE	NGN	NA	NA
BE3	43.3298153	donor	38.21635884	43.3298153	TGCGCACCTGAGCCACTTTC	3	0.5443592552026286	CAGGTG	AC	7	CA	6	1	2	ENSG00000063660	ENST00000420138.5	CGG	17	FALSE	FALSE	FALSE	FALSE	NGN	NA	NA
BE3	41.176781	donor	26.91292876	41.176781	ACTCACCATCGAAGCTGCGC	2	0.7584884994523549	ATGGTG	AC	6	CA	5	1	2	ENSG00000063660	ENST00000420138.5	AGC	18	FALSE	FALSE	FALSE	FALSE	NGN	NA	NA
BE3	41.176781	donor	26.91292876	41.176781	GCGCACCTGAGCCACTTTCC	3	0.5443592552026286	CAGGTG	AC	6	CA	5	1	2	ENSG00000063660	ENST00000420138.5	GGA	18	FALSE	FALSE	FALSE	FALSE	NGN	NA	NA
BE3	41.176781	donor	26.91292876	41.176781	CCGCACCTTGGCCGTGAGCG	5	0.38280394304490695	AAGGTG	AC	6	CA	5	1	2	ENSG00000063660	ENST00000420138.5	TGT	18	FALSE	FALSE	FALSE	FALSE	NGN	NA	NA
BE3	41.176781	donor	26.91292876	41.176781	ACTCACCAGCTTCTCCAGCG	6	0.31763417305585984	CTGGTG	AC	6	CA	5	1	2	ENSG00000063660	ENST00000420138.5	TGC	18	FALSE	FALSE	FALSE	FALSE	NGN	NA	NA
BE3	32.02638522	donor	23.01055409	32.02638522	CTACCGGCCTCTGGCCATCC	7	0.2447973713033954	CCGGTA	AC	4	TA	3	1	2	ENSG00000063660	ENST00000420138.5	CGT	20	FALSE	FALSE	FALSE	FALSE	NGN	NA	NA
ABE	17.08970976	acceptor	NA	17.08970976	CCTTCCCAGGTGACGACGGC	9	0.14895947426067913	CAGGTG	NA	NA	CA	8	1	2	ENSG00000063660	ENST00000420138.5	AGC	15	TRUE	FALSE	FALSE	FALSE	NGN	NA	NA
BE3	45.21372032	donor	13.32189974	45.21372032	GCCCGCACCTTGGCCGTGAG	5	0.38280394304490695	AAGGTG	AC	8	CA	7	1	2	ENSG00000063660	ENST00000420138.5	CGT	16	FALSE	FALSE	FALSE	FALSE	NGN	NA	NA
BE3	45.21372032	donor	13.32189974	45.21372032	CCACTCACCAGCTTCTCCAG	6	0.31763417305585984	CTGGTG	AC	8	CA	7	1	2	ENSG00000063660	ENST00000420138.5	CGT	16	FALSE	FALSE	FALSE	FALSE	NGN	NA	NA
BE3	45.21372032	donor	13.32189974	45.21372032	GCCCTCACTGGCGTCCTGGA	8	0.14895947426067913	CCAGTG	AC	8	CA	7	1	2	ENSG00000063660	ENST00000420138.5	AGT	16	FALSE	FALSE	FALSE	FALSE	NGN	NA	NA
BE3	21.93403694	donor	10.7651715	21.93403694	CACCATCGAAGCTGCGCAGC	2	0.7584884994523549	ATGGTG	AC	3	CA	2	1	2	ENSG00000063660	ENST00000420138.5	TGG	21	FALSE	FALSE	FALSE	FALSE	NGN	NA	NA
BE3	8.073878628	acceptor	8.073878628	NA	GTCGTCACCTGGGAAGGAGA	9	0.14895947426067913	CAGGTG	CC	9	NA	NA	1	2	ENSG00000063660	ENST00000420138.5	GGA	17	TRUE	FALSE	FALSE	FALSE	NGN	NA	NA
BE3	17.08970976	donor	5.517150396	17.08970976	GGCACTCACCATCGAAGCTG	2	0.7584884994523549	ATGGTG	AC	9	CA	8	1	2	ENSG00000063660	ENST00000420138.5	CGC	15	FALSE	FALSE	FALSE	FALSE	NGN	NA	NA
BE3	4.575197889	donor	4.575197889	0.807387863	ACCATCGAAGCTGCGCAGCT	2	0.7584884994523549	ATGGTG	AC	2	CA	1	1	2	ENSG00000063660	ENST00000420138.5	GGG	22	FALSE	FALSE	FALSE	FALSE	NGN	NA	NA
BE3	4.575197889	donor	4.575197889	0.807387863	ACCCAGGAGGTTCCTCCACT	4	0.4539978094194962	TGGGTG	AC	2	CA	1	1	2	ENSG00000063660	ENST00000420138.5	CGG	22	FALSE	FALSE	FALSE	FALSE	NGN	NA	NA
BE3	4.575197889	donor	4.575197889	0.807387863	ACCAGCTTCTCCAGCGTGCC	6	0.31763417305585984	CTGGTG	AC	2	CA	1	1	2	ENSG00000063660	ENST00000420138.5	TGA	22	FALSE	FALSE	FALSE	FALSE	NGN	NA	NA
BE3	4.575197889	donor	4.575197889	0.807387863	ACTGGCGTCCTGGAAGTCCA	8	0.14895947426067913	CCAGTG	AC	2	CA	1	1	2	ENSG00000063660	ENST00000420138.5	CGT	22	FALSE	FALSE	FALSE	FALSE	NGN	NA	NA
BE3	2.960422164	acceptor	2.960422164	NA	CGTCGTCACCTGGGAAGGAG	9	0.14895947426067913	CAGGTG	CC	10	NA	NA	1	2	ENSG00000063660	ENST00000420138.5	AGG	16	TRUE	FALSE	FALSE	FALSE	NGN	NA	NA
BE3	8.073878628	donor	2.691292876	8.073878628	CTGCCCGCACCTTGGCCGTG	5	0.38280394304490695	AAGGTG	AC	10	CA	9	1	2	ENSG00000063660	ENST00000420138.5	AGC	14	FALSE	FALSE	FALSE	FALSE	NGN	NA	NA
BE3	8.073878628	donor	2.691292876	8.073878628	GGCCACTCACCAGCTTCTCC	6	0.31763417305585984	CTGGTG	AC	10	CA	9	1	2	ENSG00000063660	ENST00000420138.5	AGC	14	FALSE	FALSE	FALSE	FALSE	NGN	NA	NA
ABE	1.07651715	acceptor	NA	1.07651715	TCTCCTTCCCAGGTGACGAC	9	0.14895947426067913	CAGGTG	NA	NA	CA	11	1	2	ENSG00000063660	ENST00000420138.5	GGC	12	TRUE	FALSE	FALSE	FALSE	NGN	NA	NA
ABE	0.807387863	acceptor	NA	0.807387863	AGGTGACGACGGCAGCGGCT	9	0.14895947426067913	CAGGTG	NA	NA	CA	1	1	2	ENSG00000063660	ENST00000420138.5	CGG	22	TRUE	FALSE	FALSE	FALSE	NGN	NA	NA
BE3	53.69129288	acceptor	53.69129288	NA	GTGGTCTGCGCACAGGGAGG	3	0.46287519747235384	CAGACC	TC	6	NA	NA	1	2	ENSG00000063660	ENST00000426280.3	GGG	20	TRUE	FALSE	FALSE	FALSE	NGN	NA	NA
BE3	51	acceptor	51	NA	AAGTGGTCTGCGCACAGGGA	3	0.46287519747235384	CAGACC	TC	8	NA	NA	1	2	ENSG00000063660	ENST00000426280.3	GGG	18	TRUE	FALSE	FALSE	FALSE	NGN	NA	NA
BE3	51	acceptor	51	NA	AGTGGTCTGCGCACAGGGAG	3	0.46287519747235384	CAGACC	TC	7	NA	NA	1	2	ENSG00000063660	ENST00000426280.3	GGG	19	TRUE	FALSE	FALSE	FALSE	NGN	NA	NA
BE3	48.98153034	acceptor	48.98153034	NA	GAAGTGGTCTGCGCACAGGG	3	0.46287519747235384	CAGACC	TC	9	NA	NA	1	2	ENSG00000063660	ENST00000426280.3	AGG	17	TRUE	FALSE	FALSE	FALSE	NGN	NA	NA
BE3	48.98153034	acceptor	48.98153034	NA	TGGTCTGCGCACAGGGAGGG	3	0.46287519747235384	CAGACC	TC	5	NA	NA	1	2	ENSG00000063660	ENST00000426280.3	GGC	21	TRUE	FALSE	FALSE	FALSE	NGN	NA	NA
BE3	41.176781	donor	26.91292876	41.176781	ACTCACCATCGAAGCTGCGC	2	0.46287519747235384	ATGGTG	AC	6	CA	5	1	2	ENSG00000063660	ENST00000426280.3	AGC	18	FALSE	FALSE	FALSE	FALSE	NGN	NA	NA
ABE	18.30079156	acceptor	NA	18.30079156	CGCAGACCACTTCCAGCACC	3	0.46287519747235384	CAGACC	NA	NA	CA	4	1	2	ENSG00000063660	ENST00000426280.3	TGC	19	TRUE	FALSE	FALSE	FALSE	NGN	NA	NA
BE3	12.24538259	acceptor	12.24538259	NA	TGGAAGTGGTCTGCGCACAG	3	0.46287519747235384	CAGACC	TC	11	NA	NA	1	2	ENSG00000063660	ENST00000426280.3	GGA	15	TRUE	FALSE	FALSE	FALSE	NGN	NA	NA
BE3	12.24538259	acceptor	12.24538259	NA	GTCTGCGCACAGGGAGGGGG	3	0.46287519747235384	CAGACC	TC	2	NA	NA	1	2	ENSG00000063660	ENST00000426280.3	CGT	23	TRUE	FALSE	FALSE	FALSE	NGN	NA	NA
BE3	21.93403694	donor	10.7651715	21.93403694	CACCATCGAAGCTGCGCAGC	2	0.46287519747235384	ATGGTG	AC	3	CA	2	1	2	ENSG00000063660	ENST00000426280.3	TGG	21	FALSE	FALSE	FALSE	FALSE	NGN	NA	NA
BE3	7.939313984	acceptor	7.939313984	NA	CTGGAAGTGGTCTGCGCACA	3	0.46287519747235384	CAGACC	TC	12	NA	NA	1	2	ENSG00000063660	ENST00000426280.3	GGG	14	TRUE	FALSE	FALSE	FALSE	NGN	NA	NA
BE3	17.08970976	donor	5.517150396	17.08970976	GGCACTCACCATCGAAGCTG	2	0.46287519747235384	ATGGTG	AC	9	CA	8	1	2	ENSG00000063660	ENST00000426280.3	CGC	15	FALSE	FALSE	FALSE	FALSE	NGN	NA	NA
BE3	4.575197889	donor	4.575197889	0.807387863	ACCATCGAAGCTGCGCAGCT	2	0.46287519747235384	ATGGTG	AC	2	CA	1	1	2	ENSG00000063660	ENST00000426280.3	GGG	22	FALSE	FALSE	FALSE	FALSE	NGN	NA	NA
ABE	2.960422164	acceptor	NA	2.960422164	CCTGTGCGCAGACCACTTCC	3	0.46287519747235384	CAGACC	NA	NA	CA	10	1	2	ENSG00000063660	ENST00000426280.3	AGC	13	TRUE	FALSE	FALSE	FALSE	NGN	NA	NA
BE3	2.556728232	acceptor	2.556728232	NA	GCTGGAAGTGGTCTGCGCAC	3	0.46287519747235384	CAGACC	TC	13	NA	NA	1	2	ENSG00000063660	ENST00000426280.3	AGG	13	TRUE	FALSE	FALSE	FALSE	NGN	NA	NA
ABE	0.807387863	acceptor	NA	0.807387863	AGACCACTTCCAGCACCTGC	3	0.46287519747235384	CAGACC	NA	NA	CA	1	1	2	ENSG00000063660	ENST00000426280.3	TGA	22	TRUE	FALSE	FALSE	FALSE	NGN	NA	NA
BE3	53.69129288	acceptor	53.69129288	NA	GTGGTCTGCGCACAGGGAGG	3	0.6614035087719299	CAGACC	TC	6	NA	NA	1	2	ENSG00000063660	ENST00000427506.5	GGG	20	TRUE	FALSE	FALSE	FALSE	NGN	NA	NA
BE3	51	acceptor	51	NA	AAGTGGTCTGCGCACAGGGA	3	0.6614035087719299	CAGACC	TC	8	NA	NA	1	2	ENSG00000063660	ENST00000427506.5	GGG	18	TRUE	FALSE	FALSE	FALSE	NGN	NA	NA
BE3	51	acceptor	51	NA	AGTGGTCTGCGCACAGGGAG	3	0.6614035087719299	CAGACC	TC	7	NA	NA	1	2	ENSG00000063660	ENST00000427506.5	GGG	19	TRUE	FALSE	FALSE	FALSE	NGN	NA	NA
BE3	48.98153034	acceptor	48.98153034	NA	GAAGTGGTCTGCGCACAGGG	3	0.6614035087719299	CAGACC	TC	9	NA	NA	1	2	ENSG00000063660	ENST00000427506.5	AGG	17	TRUE	FALSE	FALSE	FALSE	NGN	NA	NA
BE3	48.98153034	acceptor	48.98153034	NA	TGGTCTGCGCACAGGGAGGG	3	0.6614035087719299	CAGACC	TC	5	NA	NA	1	2	ENSG00000063660	ENST00000427506.5	GGC	21	TRUE	FALSE	FALSE	FALSE	NGN	NA	NA
BE3	41.176781	donor	26.91292876	41.176781	ACTCACCATCGAAGCTGCGC	2	0.6614035087719299	ATGGTG	AC	6	CA	5	1	2	ENSG00000063660	ENST00000427506.5	AGC	18	FALSE	FALSE	FALSE	FALSE	NGN	NA	NA
ABE	18.30079156	acceptor	NA	18.30079156	CGCAGACCACTTCCAGCACC	3	0.6614035087719299	CAGACC	NA	NA	CA	4	1	2	ENSG00000063660	ENST00000427506.5	TGC	19	TRUE	FALSE	FALSE	FALSE	NGN	NA	NA
BE3	12.24538259	acceptor	12.24538259	NA	TGGAAGTGGTCTGCGCACAG	3	0.6614035087719299	CAGACC	TC	11	NA	NA	1	2	ENSG00000063660	ENST00000427506.5	GGA	15	TRUE	FALSE	FALSE	FALSE	NGN	NA	NA
BE3	12.24538259	acceptor	12.24538259	NA	GTCTGCGCACAGGGAGGGGG	3	0.6614035087719299	CAGACC	TC	2	NA	NA	1	2	ENSG00000063660	ENST00000427506.5	CGT	23	TRUE	FALSE	FALSE	FALSE	NGN	NA	NA
BE3	21.93403694	donor	10.7651715	21.93403694	CACCATCGAAGCTGCGCAGC	2	0.6614035087719299	ATGGTG	AC	3	CA	2	1	2	ENSG00000063660	ENST00000427506.5	TGG	21	FALSE	FALSE	FALSE	FALSE	NGN	NA	NA
BE3	7.939313984	acceptor	7.939313984	NA	CTGGAAGTGGTCTGCGCACA	3	0.6614035087719299	CAGACC	TC	12	NA	NA	1	2	ENSG00000063660	ENST00000427506.5	GGG	14	TRUE	FALSE	FALSE	FALSE	NGN	NA	NA
BE3	17.08970976	donor	5.517150396	17.08970976	GGCACTCACCATCGAAGCTG	2	0.6614035087719299	ATGGTG	AC	9	CA	8	1	2	ENSG00000063660	ENST00000427506.5	CGC	15	FALSE	FALSE	FALSE	FALSE	NGN	NA	NA
BE3	4.575197889	donor	4.575197889	0.807387863	ACCATCGAAGCTGCGCAGCT	2	0.6614035087719299	ATGGTG	AC	2	CA	1	1	2	ENSG00000063660	ENST00000427506.5	GGG	22	FALSE	FALSE	FALSE	FALSE	NGN	NA	NA
ABE	2.960422164	acceptor	NA	2.960422164	CCTGTGCGCAGACCACTTCC	3	0.6614035087719299	CAGACC	NA	NA	CA	10	1	2	ENSG00000063660	ENST00000427506.5	AGC	13	TRUE	FALSE	FALSE	FALSE	NGN	NA	NA
BE3	2.556728232	acceptor	2.556728232	NA	GCTGGAAGTGGTCTGCGCAC	3	0.6614035087719299	CAGACC	TC	13	NA	NA	1	2	ENSG00000063660	ENST00000427506.5	AGG	13	TRUE	FALSE	FALSE	FALSE	NGN	NA	NA
ABE	0.807387863	acceptor	NA	0.807387863	AGACCACTTCCAGCACCTGC	3	0.6614035087719299	CAGACC	NA	NA	CA	1	1	2	ENSG00000063660	ENST00000427506.5	TGA	22	TRUE	FALSE	FALSE	FALSE	NGN	NA	NA
ABE	45.21372032	acceptor	NA	45.21372032	CTCTCCAGGTCATCCAGGGC	6	0.07692307692307687	CAGGTC	NA	NA	CA	7	1	2	ENSG00000063660	ENST00000425056.5	TGC	16	TRUE	FALSE	FALSE	FALSE	NGN	NA	NA
BE3	43.3298153	acceptor	43.3298153	NA	ATGACCTGGAGAGACACTGC	6	0.07692307692307687	CAGGTC	CC	6	NA	NA	1	2	ENSG00000063660	ENST00000425056.5	AGG	20	TRUE	FALSE	FALSE	FALSE	NGN	NA	NA
BE3	41.176781	acceptor	41.176781	NA	TGACCTGGAGAGACACTGCA	6	0.07692307692307687	CAGGTC	CC	5	NA	NA	1	2	ENSG00000063660	ENST00000425056.5	GGG	21	TRUE	FALSE	FALSE	FALSE	NGN	NA	NA
ABE	41.176781	acceptor	NA	41.176781	CTCCAGGTCATCCAGGGCTG	6	0.07692307692307687	CAGGTC	NA	NA	CA	5	1	2	ENSG00000063660	ENST00000425056.5	CGG	18	TRUE	FALSE	FALSE	FALSE	NGN	NA	NA
BE3	43.3298153	donor	38.21635884	43.3298153	TGCGCACCTGAGCCACTTTC	3	0.3503243744207599	CAGGTG	AC	7	CA	6	1	2	ENSG00000063660	ENST00000425056.5	CGG	17	FALSE	FALSE	FALSE	FALSE	NGN	NA	NA
BE3	41.176781	donor	26.91292876	41.176781	ACTCACCATCGAAGCTGCGC	2	0.7126969416126043	ATGGTG	AC	6	CA	5	1	2	ENSG00000063660	ENST00000425056.5	AGC	18	FALSE	FALSE	FALSE	FALSE	NGN	NA	NA
BE3	41.176781	donor	26.91292876	41.176781	GCGCACCTGAGCCACTTTCC	3	0.3503243744207599	CAGGTG	AC	6	CA	5	1	2	ENSG00000063660	ENST00000425056.5	GGA	18	FALSE	FALSE	FALSE	FALSE	NGN	NA	NA
BE3	41.176781	donor	26.91292876	41.176781	CCGCACCTTGGCCGTGAGCG	5	0.07692307692307687	AAGGTG	AC	6	CA	5	1	2	ENSG00000063660	ENST00000425056.5	TGT	18	FALSE	FALSE	FALSE	FALSE	NGN	NA	NA
BE3	18.30079156	acceptor	18.30079156	NA	GACCTGGAGAGACACTGCAG	6	0.07692307692307687	CAGGTC	CC	4	NA	NA	1	2	ENSG00000063660	ENST00000425056.5	GGT	22	TRUE	FALSE	FALSE	FALSE	NGN	NA	NA
ABE	18.30079156	acceptor	NA	18.30079156	TCCAGGTCATCCAGGGCTGC	6	0.07692307692307687	CAGGTC	NA	NA	CA	4	1	2	ENSG00000063660	ENST00000425056.5	GGG	19	TRUE	FALSE	FALSE	FALSE	NGN	NA	NA
BE3	45.21372032	donor	13.32189974	45.21372032	GCCCGCACCTTGGCCGTGAG	5	0.07692307692307687	AAGGTG	AC	8	CA	7	1	2	ENSG00000063660	ENST00000425056.5	CGT	16	FALSE	FALSE	FALSE	FALSE	NGN	NA	NA
ABE	11.16886544	acceptor	NA	11.16886544	CCAGGTCATCCAGGGCTGCG	6	0.07692307692307687	CAGGTC	NA	NA	CA	3	1	2	ENSG00000063660	ENST00000425056.5	GGA	20	TRUE	FALSE	FALSE	FALSE	NGN	NA	NA
BE3	21.93403694	donor	10.7651715	21.93403694	CACCATCGAAGCTGCGCAGC	2	0.7126969416126043	ATGGTG	AC	3	CA	2	1	2	ENSG00000063660	ENST00000425056.5	TGG	21	FALSE	FALSE	FALSE	FALSE	NGN	NA	NA
BE3	8.073878628	acceptor	8.073878628	NA	TGGATGACCTGGAGAGACAC	6	0.07692307692307687	CAGGTC	CC	9	NA	NA	1	2	ENSG00000063660	ENST00000425056.5	TGC	17	TRUE	FALSE	FALSE	FALSE	NGN	NA	NA
BE3	17.08970976	donor	5.517150396	17.08970976	GGCACTCACCATCGAAGCTG	2	0.7126969416126043	ATGGTG	AC	9	CA	8	1	2	ENSG00000063660	ENST00000425056.5	CGC	15	FALSE	FALSE	FALSE	FALSE	NGN	NA	NA
BE3	4.575197889	donor	4.575197889	0.807387863	ACCATCGAAGCTGCGCAGCT	2	0.7126969416126043	ATGGTG	AC	2	CA	1	1	2	ENSG00000063660	ENST00000425056.5	GGG	22	FALSE	FALSE	FALSE	FALSE	NGN	NA	NA
BE3	4.575197889	donor	4.575197889	0.807387863	ACCCAGGAGGTTCCTCCACT	4	0.1974050046339203	TGGGTG	AC	2	CA	1	1	2	ENSG00000063660	ENST00000425056.5	CGG	22	FALSE	FALSE	FALSE	FALSE	NGN	NA	NA
ABE	2.960422164	acceptor	NA	2.960422164	TGTCTCTCCAGGTCATCCAG	6	0.07692307692307687	CAGGTC	NA	NA	CA	10	1	2	ENSG00000063660	ENST00000425056.5	GGC	13	TRUE	FALSE	FALSE	FALSE	NGN	NA	NA
BE3	8.073878628	donor	2.691292876	8.073878628	CTGCCCGCACCTTGGCCGTG	5	0.07692307692307687	AAGGTG	AC	10	CA	9	1	2	ENSG00000063660	ENST00000425056.5	AGC	14	FALSE	FALSE	FALSE	FALSE	NGN	NA	NA
ABE	1.07651715	acceptor	NA	1.07651715	GTGTCTCTCCAGGTCATCCA	6	0.07692307692307687	CAGGTC	NA	NA	CA	11	1	2	ENSG00000063660	ENST00000425056.5	GGG	12	TRUE	FALSE	FALSE	FALSE	NGN	NA	NA
BE3	45.21372032	acceptor	45.21372032	NA	CGTCACCTGGGAAGGAGAGG	6	0.170059880239521	CAGGTG	CC	7	NA	NA	1	2	ENSG00000063660	ENST00000455111.1	AGG	19	TRUE	FALSE	FALSE	FALSE	NGN	NA	NA
BE3	43.3298153	acceptor	43.3298153	NA	GTCACCTGGGAAGGAGAGGA	6	0.170059880239521	CAGGTG	CC	6	NA	NA	1	2	ENSG00000063660	ENST00000455111.1	GGC	20	TRUE	FALSE	FALSE	FALSE	NGN	NA	NA
ABE	43.3298153	acceptor	NA	43.3298153	TTCCCAGGTGACGACGGCAG	6	0.170059880239521	CAGGTG	NA	NA	CA	6	1	2	ENSG00000063660	ENST00000455111.1	CGG	17	TRUE	FALSE	FALSE	FALSE	NGN	NA	NA
ABE	41.176781	acceptor	NA	41.176781	TCCCAGGTGACGACGGCAGC	6	0.170059880239521	CAGGTG	NA	NA	CA	5	1	2	ENSG00000063660	ENST00000455111.1	GGC	18	TRUE	FALSE	FALSE	FALSE	NGN	NA	NA
BE3	41.176781	donor	26.91292876	41.176781	CCGCACCTTGGCCGTGAGCG	2	0.7065868263473054	AAGGTG	AC	6	CA	5	1	2	ENSG00000063660	ENST00000455111.1	TGT	18	FALSE	FALSE	FALSE	FALSE	NGN	NA	NA
BE3	41.176781	donor	26.91292876	41.176781	ACTCACCAGCTTCTCCAGCG	3	0.5389221556886228	CTGGTG	AC	6	CA	5	1	2	ENSG00000063660	ENST00000455111.1	TGC	18	FALSE	FALSE	FALSE	FALSE	NGN	NA	NA
BE3	32.02638522	donor	23.01055409	32.02638522	CTACCGGCCTCTGGCCATCC	4	0.3796407185628743	CCGGTA	AC	4	TA	3	1	2	ENSG00000063660	ENST00000455111.1	CGT	20	FALSE	FALSE	FALSE	FALSE	NGN	NA	NA
ABE	17.08970976	acceptor	NA	17.08970976	CCTTCCCAGGTGACGACGGC	6	0.170059880239521	CAGGTG	NA	NA	CA	8	1	2	ENSG00000063660	ENST00000455111.1	AGC	15	TRUE	FALSE	FALSE	FALSE	NGN	NA	NA
BE3	45.21372032	donor	13.32189974	45.21372032	GCCCGCACCTTGGCCGTGAG	2	0.7065868263473054	AAGGTG	AC	8	CA	7	1	2	ENSG00000063660	ENST00000455111.1	CGT	16	FALSE	FALSE	FALSE	FALSE	NGN	NA	NA
BE3	45.21372032	donor	13.32189974	45.21372032	CCACTCACCAGCTTCTCCAG	3	0.5389221556886228	CTGGTG	AC	8	CA	7	1	2	ENSG00000063660	ENST00000455111.1	CGT	16	FALSE	FALSE	FALSE	FALSE	NGN	NA	NA
BE3	45.21372032	donor	13.32189974	45.21372032	GCCCTCACTGGCGTCCTGGA	5	0.170059880239521	CCAGTG	AC	8	CA	7	1	2	ENSG00000063660	ENST00000455111.1	AGT	16	FALSE	FALSE	FALSE	FALSE	NGN	NA	NA
BE3	8.073878628	acceptor	8.073878628	NA	GTCGTCACCTGGGAAGGAGA	6	0.170059880239521	CAGGTG	CC	9	NA	NA	1	2	ENSG00000063660	ENST00000455111.1	GGA	17	TRUE	FALSE	FALSE	FALSE	NGN	NA	NA
BE3	4.575197889	donor	4.575197889	0.807387863	ACCAGCTTCTCCAGCGTGCC	3	0.5389221556886228	CTGGTG	AC	2	CA	1	1	2	ENSG00000063660	ENST00000455111.1	TGA	22	FALSE	FALSE	FALSE	FALSE	NGN	NA	NA
BE3	4.575197889	donor	4.575197889	0.807387863	ACTGGCGTCCTGGAAGTCCA	5	0.170059880239521	CCAGTG	AC	2	CA	1	1	2	ENSG00000063660	ENST00000455111.1	CGT	22	FALSE	FALSE	FALSE	FALSE	NGN	NA	NA
BE3	2.960422164	acceptor	2.960422164	NA	CGTCGTCACCTGGGAAGGAG	6	0.170059880239521	CAGGTG	CC	10	NA	NA	1	2	ENSG00000063660	ENST00000455111.1	AGG	16	TRUE	FALSE	FALSE	FALSE	NGN	NA	NA
BE3	8.073878628	donor	2.691292876	8.073878628	CTGCCCGCACCTTGGCCGTG	2	0.7065868263473054	AAGGTG	AC	10	CA	9	1	2	ENSG00000063660	ENST00000455111.1	AGC	14	FALSE	FALSE	FALSE	FALSE	NGN	NA	NA
BE3	8.073878628	donor	2.691292876	8.073878628	GGCCACTCACCAGCTTCTCC	3	0.5389221556886228	CTGGTG	AC	10	CA	9	1	2	ENSG00000063660	ENST00000455111.1	AGC	14	FALSE	FALSE	FALSE	FALSE	NGN	NA	NA
ABE	1.07651715	acceptor	NA	1.07651715	TCTCCTTCCCAGGTGACGAC	6	0.170059880239521	CAGGTG	NA	NA	CA	11	1	2	ENSG00000063660	ENST00000455111.1	GGC	12	TRUE	FALSE	FALSE	FALSE	NGN	NA	NA
ABE	0.807387863	acceptor	NA	0.807387863	AGGTGACGACGGCAGCGGCT	6	0.170059880239521	CAGGTG	NA	NA	CA	1	1	2	ENSG00000063660	ENST00000455111.1	CGG	22	TRUE	FALSE	FALSE	FALSE	NGN	NA	NA
ABE	45.21372032	acceptor	NA	45.21372032	TCCTCCAGTGACACAACTGG	14	0.09568788501026693	CAGTGA	NA	NA	CA	7	-1	2	ENSG00000144504	ENST00000373318.6	AGC	16	TRUE	FALSE	FALSE	FALSE	NGN	NA	NA
BE3	44.13720317	acceptor	44.13720317	NA	GTCACTGGAGGAGGAAAAGG	14	0.09568788501026693	CAGTGA	AC	5	NA	NA	-1	2	ENSG00000144504	ENST00000373318.6	TGT	21	TRUE	FALSE	FALSE	FALSE	NGN	NA	NA
BE3	44.13720317	donor	44.13720317	43.73350923	GTTACCTCGCCTGTGGGCCA	3	0.8225872689938398	GAGGTA	AC	5	TA	4	-1	2	ENSG00000144504	ENST00000373318.6	AGA	19	FALSE	FALSE	FALSE	FALSE	NGN	NA	NA
BE3	44.13720317	donor	44.13720317	43.73350923	CTTACCTGGGGCTCAGGTAT	5	0.6965092402464066	CAGGTA	AC	5	TA	4	-1	2	ENSG00000144504	ENST00000373318.6	GGT	19	FALSE	FALSE	FALSE	FALSE	NGN	NA	NA
BE3	44.13720317	donor	44.13720317	18.30079156	CACACCTTGCCGGGCTTGTA	8	0.3650924024640657	AAGGTG	AC	5	CA	4	-1	2	ENSG00000144504	ENST00000373318.6	AGT	19	FALSE	FALSE	FALSE	FALSE	NGN	NA	NA
BE3	38.21635884	acceptor	38.21635884	NA	GTGTCACTGGAGGAGGAAAA	14	0.09568788501026693	CAGTGA	AC	7	NA	NA	-1	2	ENSG00000144504	ENST00000373318.6	GGT	19	TRUE	FALSE	FALSE	FALSE	NGN	NA	NA
BE3	41.176781	donor	26.91292876	41.176781	CCGCACCTTGTGGCGAAGAC	2	0.9002053388090349	AAGGTG	AC	6	CA	5	-1	2	ENSG00000144504	ENST00000373318.6	AGC	18	FALSE	FALSE	FALSE	FALSE	NGN	NA	NA
BE3	48.98153034	donor	26.91292876	48.98153034	GCTTACCTGGGGCTCAGGTA	5	0.6965092402464066	CAGGTA	AC	6	TA	5	-1	2	ENSG00000144504	ENST00000373318.6	TGG	18	FALSE	FALSE	FALSE	FALSE	NGN	NA	NA
BE3	48.98153034	donor	26.91292876	48.98153034	ACCTACTCGATCATGGACAG	6	0.4928131416837782	CGAGTA	AC	6	TA	5	-1	2	ENSG00000144504	ENST00000373318.6	CGC	18	FALSE	FALSE	FALSE	FALSE	NGN	NA	NA
BE3	48.98153034	donor	26.91292876	48.98153034	TCCTACCTGCGGCGGAAAGC	7	0.4225872689938398	CAGGTA	AC	6	TA	5	-1	2	ENSG00000144504	ENST00000373318.6	AGA	18	FALSE	FALSE	FALSE	FALSE	NGN	NA	NA
BE3	48.98153034	donor	26.91292876	48.98153034	ACCTACCTGGAAGAATCTGA	10	0.26119096509240247	CAGGTA	AC	6	TA	5	-1	2	ENSG00000144504	ENST00000373318.6	AGT	18	FALSE	FALSE	FALSE	FALSE	NGN	NA	NA
BE3	23.01055409	donor	23.01055409	11.16886544	GCACCTTGTGGCGAAGACAG	2	0.9002053388090349	AAGGTG	AC	4	CA	3	-1	2	ENSG00000144504	ENST00000373318.6	CGT	20	FALSE	FALSE	FALSE	FALSE	NGN	NA	NA
BE3	23.01055409	donor	23.01055409	11.16886544	TCACCTTGTTGTCATCCTCC	9	0.3075975359342916	AAGGTG	AC	4	CA	3	-1	2	ENSG00000144504	ENST00000373318.6	CGC	20	FALSE	FALSE	FALSE	FALSE	NGN	NA	NA
BE3	13.32189974	acceptor	13.32189974	NA	TGTGTCACTGGAGGAGGAAA	14	0.09568788501026693	CAGTGA	AC	8	NA	NA	-1	2	ENSG00000144504	ENST00000373318.6	AGG	18	TRUE	FALSE	FALSE	FALSE	NGN	NA	NA
BE3	45.21372032	donor	13.32189974	45.21372032	CCCCTCACCTGGAAAAGCCG	4	0.7638603696098563	CAGGTG	AC	8	CA	7	-1	2	ENSG00000144504	ENST00000373318.6	TGT	16	FALSE	FALSE	FALSE	FALSE	NGN	NA	NA
BE3	51	donor	13.32189974	51	GGACCTACTCGATCATGGAC	6	0.4928131416837782	CGAGTA	AC	8	TA	7	-1	2	ENSG00000144504	ENST00000373318.6	AGC	16	FALSE	FALSE	FALSE	FALSE	NGN	NA	NA
BE3	45.21372032	donor	13.32189974	45.21372032	CTGCTCACCTCTCTTGCACA	11	0.1934291581108829	GAGGTG	AC	8	CA	7	-1	2	ENSG00000144504	ENST00000373318.6	GGT	16	FALSE	FALSE	FALSE	FALSE	NGN	NA	NA
BE3	51	donor	13.32189974	51	CGACCTACCGATGGCCACCA	13	0.09568788501026693	TCGGTA	AC	8	TA	7	-1	2	ENSG00000144504	ENST00000373318.6	GGT	16	FALSE	FALSE	FALSE	FALSE	NGN	NA	NA
ABE	11.16886544	acceptor	NA	11.16886544	CCAGTGACACAACTGGAGCA	14	0.09568788501026693	CAGTGA	NA	NA	CA	3	-1	2	ENSG00000144504	ENST00000373318.6	AGT	20	TRUE	FALSE	FALSE	FALSE	NGN	NA	NA
BE3	12.24538259	donor	10.7651715	12.24538259	TACCTCGCCTGTGGGCCAAG	3	0.8225872689938398	GAGGTA	AC	3	TA	2	-1	2	ENSG00000144504	ENST00000373318.6	AGA	21	FALSE	FALSE	FALSE	FALSE	NGN	NA	NA
BE3	12.24538259	donor	10.7651715	12.24538259	TACCTGCGGCGGAAAGCAGA	7	0.4225872689938398	CAGGTA	AC	3	TA	2	-1	2	ENSG00000144504	ENST00000373318.6	TGT	21	FALSE	FALSE	FALSE	FALSE	NGN	NA	NA
BE3	21.93403694	donor	10.7651715	21.93403694	CACCTTGCCGGGCTTGTAAG	8	0.3650924024640657	AAGGTG	AC	3	CA	2	-1	2	ENSG00000144504	ENST00000373318.6	TGT	21	FALSE	FALSE	FALSE	FALSE	NGN	NA	NA
BE3	12.24538259	donor	10.7651715	12.24538259	TACCTGGAAGAATCTGAAGT	10	0.26119096509240247	CAGGTA	AC	3	TA	2	-1	2	ENSG00000144504	ENST00000373318.6	AGC	21	FALSE	FALSE	FALSE	FALSE	NGN	NA	NA
BE3	21.93403694	donor	10.7651715	21.93403694	CACCTCTCTTGCACAGGTAC	11	0.1934291581108829	GAGGTG	AC	3	CA	2	-1	2	ENSG00000144504	ENST00000373318.6	AGC	21	FALSE	FALSE	FALSE	FALSE	NGN	NA	NA
ABE	8.073878628	acceptor	NA	8.073878628	CCTCCTCCAGTGACACAACT	14	0.09568788501026693	CAGTGA	NA	NA	CA	9	-1	2	ENSG00000144504	ENST00000373318.6	GGA	14	TRUE	FALSE	FALSE	FALSE	NGN	NA	NA
BE3	51	donor	5.517150396	51	GGCTCCTACCTGCGGCGGAA	7	0.4225872689938398	CAGGTA	AC	9	TA	8	-1	2	ENSG00000144504	ENST00000373318.6	AGC	15	FALSE	FALSE	FALSE	FALSE	NGN	NA	NA
BE3	17.08970976	donor	5.517150396	17.08970976	GGTACACACCTTGCCGGGCT	8	0.3650924024640657	AAGGTG	AC	9	CA	8	-1	2	ENSG00000144504	ENST00000373318.6	TGT	15	FALSE	FALSE	FALSE	FALSE	NGN	NA	NA
BE3	51	donor	5.517150396	51	ACCACCTACCTGGAAGAATC	10	0.26119096509240247	CAGGTA	AC	9	TA	8	-1	2	ENSG00000144504	ENST00000373318.6	TGA	15	FALSE	FALSE	FALSE	FALSE	NGN	NA	NA
BE3	17.08970976	donor	5.517150396	17.08970976	ACTGCTCACCTCTCTTGCAC	11	0.1934291581108829	GAGGTG	AC	9	CA	8	-1	2	ENSG00000144504	ENST00000373318.6	AGG	15	FALSE	FALSE	FALSE	FALSE	NGN	NA	NA
BE3	51	donor	5.517150396	51	CCGACCTACCGATGGCCACC	13	0.09568788501026693	TCGGTA	AC	9	TA	8	-1	2	ENSG00000144504	ENST00000373318.6	AGG	15	FALSE	FALSE	FALSE	FALSE	NGN	NA	NA
BE3	4.575197889	acceptor	4.575197889	NA	CACTGGAGGAGGAAAAGGTG	14	0.09568788501026693	CAGTGA	AC	2	NA	NA	-1	2	ENSG00000144504	ENST00000373318.6	TGG	23	TRUE	FALSE	FALSE	FALSE	NGN	NA	NA
BE3	7.939313984	donor	4.575197889	7.939313984	ACCGATGGCCACCAGGTCCC	13	0.09568788501026693	TCGGTA	AC	2	TA	1	-1	2	ENSG00000144504	ENST00000373318.6	CGC	22	FALSE	FALSE	FALSE	FALSE	NGN	NA	NA
ABE	2.960422164	acceptor	NA	2.960422164	TCCTCCTCCAGTGACACAAC	14	0.09568788501026693	CAGTGA	NA	NA	CA	10	-1	2	ENSG00000144504	ENST00000373318.6	TGG	13	TRUE	FALSE	FALSE	FALSE	NGN	NA	NA
BE3	8.073878628	donor	2.691292876	8.073878628	TCCCCCGCACCTTGTGGCGA	2	0.9002053388090349	AAGGTG	AC	10	CA	9	-1	2	ENSG00000144504	ENST00000373318.6	AGA	14	FALSE	FALSE	FALSE	FALSE	NGN	NA	NA
BE3	48.98153034	donor	2.691292876	48.98153034	AAGCAGTTACCTCGCCTGTG	3	0.8225872689938398	GAGGTA	AC	10	TA	9	-1	2	ENSG00000144504	ENST00000373318.6	GGC	14	FALSE	FALSE	FALSE	FALSE	NGN	NA	NA
BE3	8.073878628	donor	2.691292876	8.073878628	GCCCCCTCACCTGGAAAAGC	4	0.7638603696098563	CAGGTG	AC	10	CA	9	-1	2	ENSG00000144504	ENST00000373318.6	CGT	14	FALSE	FALSE	FALSE	FALSE	NGN	NA	NA
BE3	48.98153034	donor	2.691292876	48.98153034	GGGGGCTTACCTGGGGCTCA	5	0.6965092402464066	CAGGTA	AC	10	TA	9	-1	2	ENSG00000144504	ENST00000373318.6	GGT	14	FALSE	FALSE	FALSE	FALSE	NGN	NA	NA
BE3	1.07651715	acceptor	1.07651715	NA	ACTGGAGGAGGAAAAGGTGT	14	0.09568788501026693	CAGTGA	AC	1	NA	NA	-1	2	ENSG00000144504	ENST00000373318.6	GGG	24	TRUE	FALSE	FALSE	FALSE	NGN	NA	NA
ABE	45.21372032	acceptor	NA	45.21372032	TCCTCCAGTGACACAACTGG	17	0.09794031105506518	CAGTGA	NA	NA	CA	7	-1	2	ENSG00000144504	ENST00000406958.5	AGC	16	TRUE	FALSE	FALSE	FALSE	NGN	NA	NA
BE3	44.13720317	acceptor	44.13720317	NA	GTCACTGGAGGAGGAAAAGG	17	0.09794031105506518	CAGTGA	AC	5	NA	NA	-1	2	ENSG00000144504	ENST00000406958.5	TGT	21	TRUE	FALSE	FALSE	FALSE	NGN	NA	NA
BE3	44.13720317	donor	44.13720317	43.73350923	GTTACCTCGCCTGTGGGCCA	3	0.8179907524169819	GAGGTA	AC	5	TA	4	-1	2	ENSG00000144504	ENST00000406958.5	AGA	19	FALSE	FALSE	FALSE	FALSE	NGN	NA	NA
BE3	44.13720317	donor	44.13720317	43.73350923	CTTACCTGGGGCTCAGGTAT	5	0.6889449348465742	CAGGTA	AC	5	TA	4	-1	2	ENSG00000144504	ENST00000406958.5	GGT	19	FALSE	FALSE	FALSE	FALSE	NGN	NA	NA
BE3	44.13720317	donor	44.13720317	18.30079156	CACACCTTGCCGGGCTTGTA	9	0.4737284573350147	AAGGTG	AC	5	CA	4	-1	2	ENSG00000144504	ENST00000406958.5	AGT	19	FALSE	FALSE	FALSE	FALSE	NGN	NA	NA
BE3	44.13720317	donor	44.13720317	18.30079156	CTCACCAGCTCATTCCCACT	11	0.3699033207229928	CTGGTG	AC	5	CA	4	-1	2	ENSG00000144504	ENST00000406958.5	GGC	19	FALSE	FALSE	FALSE	FALSE	NGN	NA	NA
BE3	38.21635884	acceptor	38.21635884	NA	GTGTCACTGGAGGAGGAAAA	17	0.09794031105506518	CAGTGA	AC	7	NA	NA	-1	2	ENSG00000144504	ENST00000406958.5	GGT	19	TRUE	FALSE	FALSE	FALSE	NGN	NA	NA
BE3	41.176781	donor	26.91292876	41.176781	CCGCACCTTGTGGCGAAGAC	2	0.8974358974358975	AAGGTG	AC	6	CA	5	-1	2	ENSG00000144504	ENST00000406958.5	AGC	18	FALSE	FALSE	FALSE	FALSE	NGN	NA	NA
BE3	48.98153034	donor	26.91292876	48.98153034	GCTTACCTGGGGCTCAGGTA	5	0.6889449348465742	CAGGTA	AC	6	TA	5	-1	2	ENSG00000144504	ENST00000406958.5	TGG	18	FALSE	FALSE	FALSE	FALSE	NGN	NA	NA
BE3	48.98153034	donor	26.91292876	48.98153034	ACCTACTCGATCATGGACAG	7	0.6044556536359815	CGAGTA	AC	6	TA	5	-1	2	ENSG00000144504	ENST00000406958.5	CGC	18	FALSE	FALSE	FALSE	FALSE	NGN	NA	NA
BE3	48.98153034	donor	26.91292876	48.98153034	TCCTACCTGCGGCGGAAAGC	8	0.5325767129045818	CAGGTA	AC	6	TA	5	-1	2	ENSG00000144504	ENST00000406958.5	AGA	18	FALSE	FALSE	FALSE	FALSE	NGN	NA	NA
BE3	41.176781	donor	26.91292876	41.176781	GCTCACCAGCTCATTCCCAC	11	0.3699033207229928	CTGGTG	AC	6	CA	5	-1	2	ENSG00000144504	ENST00000406958.5	TGG	18	FALSE	FALSE	FALSE	FALSE	NGN	NA	NA
BE3	41.176781	donor	26.91292876	41.176781	CCTCACCAGGGCCAGCTTGC	12	0.3148381672971837	CTGGTG	AC	6	CA	5	-1	2	ENSG00000144504	ENST00000406958.5	TGT	18	FALSE	FALSE	FALSE	FALSE	NGN	NA	NA
BE3	48.98153034	donor	26.91292876	48.98153034	ACCTACCTGGAAGAATCTGA	13	0.2673392181588903	CAGGTA	AC	6	TA	5	-1	2	ENSG00000144504	ENST00000406958.5	AGT	18	FALSE	FALSE	FALSE	FALSE	NGN	NA	NA
BE3	23.01055409	donor	23.01055409	11.16886544	GCACCTTGTGGCGAAGACAG	2	0.8974358974358975	AAGGTG	AC	4	CA	3	-1	2	ENSG00000144504	ENST00000406958.5	CGT	20	FALSE	FALSE	FALSE	FALSE	NGN	NA	NA
BE3	23.01055409	donor	23.01055409	11.16886544	TCACCTTGTTGTCATCCTCC	10	0.4148802017654477	AAGGTG	AC	4	CA	3	-1	2	ENSG00000144504	ENST00000406958.5	CGC	20	FALSE	FALSE	FALSE	FALSE	NGN	NA	NA
BE3	13.32189974	acceptor	13.32189974	NA	TGTGTCACTGGAGGAGGAAA	17	0.09794031105506518	CAGTGA	AC	8	NA	NA	-1	2	ENSG00000144504	ENST00000406958.5	AGG	18	TRUE	FALSE	FALSE	FALSE	NGN	NA	NA
BE3	45.21372032	donor	13.32189974	45.21372032	CCCCTCACCTGGAAAAGCCG	4	0.7578814627994956	CAGGTG	AC	8	CA	7	-1	2	ENSG00000144504	ENST00000406958.5	TGT	16	FALSE	FALSE	FALSE	FALSE	NGN	NA	NA
BE3	45.21372032	donor	13.32189974	45.21372032	ACGTTCACCTCATAGTACAG	6	0.6565783942833123	GAGGTG	AC	8	CA	7	-1	2	ENSG00000144504	ENST00000406958.5	AGA	16	FALSE	FALSE	FALSE	FALSE	NGN	NA	NA
BE3	51	donor	13.32189974	51	GGACCTACTCGATCATGGAC	7	0.6044556536359815	CGAGTA	AC	8	TA	7	-1	2	ENSG00000144504	ENST00000406958.5	AGC	16	FALSE	FALSE	FALSE	FALSE	NGN	NA	NA
BE3	45.21372032	donor	13.32189974	45.21372032	CTGCTCACCTCTCTTGCACA	14	0.19798234552332916	GAGGTG	AC	8	CA	7	-1	2	ENSG00000144504	ENST00000406958.5	GGT	16	FALSE	FALSE	FALSE	FALSE	NGN	NA	NA
BE3	51	donor	13.32189974	51	CGACCTACCGATGGCCACCA	16	0.09794031105506518	TCGGTA	AC	8	TA	7	-1	2	ENSG00000144504	ENST00000406958.5	GGT	16	FALSE	FALSE	FALSE	FALSE	NGN	NA	NA
ABE	11.16886544	acceptor	NA	11.16886544	CCAGTGACACAACTGGAGCA	17	0.09794031105506518	CAGTGA	NA	NA	CA	3	-1	2	ENSG00000144504	ENST00000406958.5	AGT	20	TRUE	FALSE	FALSE	FALSE	NGN	NA	NA
BE3	12.24538259	donor	10.7651715	12.24538259	TACCTCGCCTGTGGGCCAAG	3	0.8179907524169819	GAGGTA	AC	3	TA	2	-1	2	ENSG00000144504	ENST00000406958.5	AGA	21	FALSE	FALSE	FALSE	FALSE	NGN	NA	NA
BE3	12.24538259	donor	10.7651715	12.24538259	TACCTGCGGCGGAAAGCAGA	8	0.5325767129045818	CAGGTA	AC	3	TA	2	-1	2	ENSG00000144504	ENST00000406958.5	TGT	21	FALSE	FALSE	FALSE	FALSE	NGN	NA	NA
BE3	21.93403694	donor	10.7651715	21.93403694	CACCTTGCCGGGCTTGTAAG	9	0.4737284573350147	AAGGTG	AC	3	CA	2	-1	2	ENSG00000144504	ENST00000406958.5	TGT	21	FALSE	FALSE	FALSE	FALSE	NGN	NA	NA
BE3	12.24538259	donor	10.7651715	12.24538259	TACCTGGAAGAATCTGAAGT	13	0.2673392181588903	CAGGTA	AC	3	TA	2	-1	2	ENSG00000144504	ENST00000406958.5	AGC	21	FALSE	FALSE	FALSE	FALSE	NGN	NA	NA
BE3	21.93403694	donor	10.7651715	21.93403694	CACCTCTCTTGCACAGGTAC	14	0.19798234552332916	GAGGTG	AC	3	CA	2	-1	2	ENSG00000144504	ENST00000406958.5	AGC	21	FALSE	FALSE	FALSE	FALSE	NGN	NA	NA
ABE	8.073878628	acceptor	NA	8.073878628	CCTCCTCCAGTGACACAACT	17	0.09794031105506518	CAGTGA	NA	NA	CA	9	-1	2	ENSG00000144504	ENST00000406958.5	GGA	14	TRUE	FALSE	FALSE	FALSE	NGN	NA	NA
BE3	51	donor	5.517150396	51	GGCTCCTACCTGCGGCGGAA	8	0.5325767129045818	CAGGTA	AC	9	TA	8	-1	2	ENSG00000144504	ENST00000406958.5	AGC	15	FALSE	FALSE	FALSE	FALSE	NGN	NA	NA
BE3	17.08970976	donor	5.517150396	17.08970976	GGTACACACCTTGCCGGGCT	9	0.4737284573350147	AAGGTG	AC	9	CA	8	-1	2	ENSG00000144504	ENST00000406958.5	TGT	15	FALSE	FALSE	FALSE	FALSE	NGN	NA	NA
BE3	17.08970976	donor	5.517150396	17.08970976	GCCCCTCACCAGGGCCAGCT	12	0.3148381672971837	CTGGTG	AC	9	CA	8	-1	2	ENSG00000144504	ENST00000406958.5	TGC	15	FALSE	FALSE	FALSE	FALSE	NGN	NA	NA
BE3	51	donor	5.517150396	51	ACCACCTACCTGGAAGAATC	13	0.2673392181588903	CAGGTA	AC	9	TA	8	-1	2	ENSG00000144504	ENST00000406958.5	TGA	15	FALSE	FALSE	FALSE	FALSE	NGN	NA	NA
BE3	17.08970976	donor	5.517150396	17.08970976	ACTGCTCACCTCTCTTGCAC	14	0.19798234552332916	GAGGTG	AC	9	CA	8	-1	2	ENSG00000144504	ENST00000406958.5	AGG	15	FALSE	FALSE	FALSE	FALSE	NGN	NA	NA
BE3	51	donor	5.517150396	51	CCGACCTACCGATGGCCACC	16	0.09794031105506518	TCGGTA	AC	9	TA	8	-1	2	ENSG00000144504	ENST00000406958.5	AGG	15	FALSE	FALSE	FALSE	FALSE	NGN	NA	NA
BE3	4.575197889	acceptor	4.575197889	NA	CACTGGAGGAGGAAAAGGTG	17	0.09794031105506518	CAGTGA	AC	2	NA	NA	-1	2	ENSG00000144504	ENST00000406958.5	TGG	23	TRUE	FALSE	FALSE	FALSE	NGN	NA	NA
BE3	7.939313984	donor	4.575197889	7.939313984	ACCGATGGCCACCAGGTCCC	16	0.09794031105506518	TCGGTA	AC	2	TA	1	-1	2	ENSG00000144504	ENST00000406958.5	CGC	22	FALSE	FALSE	FALSE	FALSE	NGN	NA	NA
ABE	2.960422164	acceptor	NA	2.960422164	TCCTCCTCCAGTGACACAAC	17	0.09794031105506518	CAGTGA	NA	NA	CA	10	-1	2	ENSG00000144504	ENST00000406958.5	TGG	13	TRUE	FALSE	FALSE	FALSE	NGN	NA	NA
BE3	8.073878628	donor	2.691292876	8.073878628	TCCCCCGCACCTTGTGGCGA	2	0.8974358974358975	AAGGTG	AC	10	CA	9	-1	2	ENSG00000144504	ENST00000406958.5	AGA	14	FALSE	FALSE	FALSE	FALSE	NGN	NA	NA
BE3	48.98153034	donor	2.691292876	48.98153034	AAGCAGTTACCTCGCCTGTG	3	0.8179907524169819	GAGGTA	AC	10	TA	9	-1	2	ENSG00000144504	ENST00000406958.5	GGC	14	FALSE	FALSE	FALSE	FALSE	NGN	NA	NA
BE3	8.073878628	donor	2.691292876	8.073878628	GCCCCCTCACCTGGAAAAGC	4	0.7578814627994956	CAGGTG	AC	10	CA	9	-1	2	ENSG00000144504	ENST00000406958.5	CGT	14	FALSE	FALSE	FALSE	FALSE	NGN	NA	NA
BE3	48.98153034	donor	2.691292876	48.98153034	GGGGGCTTACCTGGGGCTCA	5	0.6889449348465742	CAGGTA	AC	10	TA	9	-1	2	ENSG00000144504	ENST00000406958.5	GGT	14	FALSE	FALSE	FALSE	FALSE	NGN	NA	NA
BE3	8.073878628	donor	2.691292876	8.073878628	GCACGTTCACCTCATAGTAC	6	0.6565783942833123	GAGGTG	AC	10	CA	9	-1	2	ENSG00000144504	ENST00000406958.5	AGA	14	FALSE	FALSE	FALSE	FALSE	NGN	NA	NA
BE3	1.07651715	acceptor	1.07651715	NA	ACTGGAGGAGGAAAAGGTGT	17	0.09794031105506518	CAGTGA	AC	1	NA	NA	-1	2	ENSG00000144504	ENST00000406958.5	GGG	24	TRUE	FALSE	FALSE	FALSE	NGN	NA	NA
ABE	45.21372032	acceptor	NA	45.21372032	TCCTCCAGTGACACAACTGG	17	0.07256306446589844	CAGTGA	NA	NA	CA	7	-1	2	ENSG00000144504	ENST00000272972.7	AGC	16	TRUE	FALSE	FALSE	FALSE	NGN	NA	NA
BE3	44.13720317	acceptor	44.13720317	NA	GTCACTGGAGGAGGAAAAGG	17	0.07256306446589844	CAGTGA	AC	5	NA	NA	-1	2	ENSG00000144504	ENST00000272972.7	TGT	21	TRUE	FALSE	FALSE	FALSE	NGN	NA	NA
BE3	44.13720317	donor	44.13720317	43.73350923	GTTACCTCGCCTGTGGGCCA	2	0.912176891933977	GAGGTA	AC	5	TA	4	-1	2	ENSG00000144504	ENST00000272972.7	AGA	19	FALSE	FALSE	FALSE	FALSE	NGN	NA	NA
BE3	44.13720317	donor	44.13720317	18.30079156	GTCACCTGAACTTGTAAGTT	4	0.7206477732793521	CAGGTG	AC	5	CA	4	-1	2	ENSG00000144504	ENST00000272972.7	TGC	19	FALSE	FALSE	FALSE	FALSE	NGN	NA	NA
BE3	44.13720317	donor	44.13720317	43.73350923	CTTACCTGGGGCTCAGGTAT	6	0.60230457801308	CAGGTA	AC	5	TA	4	-1	2	ENSG00000144504	ENST00000272972.7	GGT	19	FALSE	FALSE	FALSE	FALSE	NGN	NA	NA
BE3	44.13720317	donor	44.13720317	18.30079156	CACACCTTGCCGGGCTTGTA	9	0.35098100280286515	AAGGTG	AC	5	CA	4	-1	2	ENSG00000144504	ENST00000272972.7	AGT	19	FALSE	FALSE	FALSE	FALSE	NGN	NA	NA
BE3	44.13720317	donor	44.13720317	18.30079156	CTCACCAGCTCATTCCCACT	11	0.2740579258797883	CTGGTG	AC	5	CA	4	-1	2	ENSG00000144504	ENST00000272972.7	GGC	19	FALSE	FALSE	FALSE	FALSE	NGN	NA	NA
BE3	38.21635884	acceptor	38.21635884	NA	GTGTCACTGGAGGAGGAAAA	17	0.07256306446589844	CAGTGA	AC	7	NA	NA	-1	2	ENSG00000144504	ENST00000272972.7	GGT	19	TRUE	FALSE	FALSE	FALSE	NGN	NA	NA
BE3	53.69129288	donor	38.21635884	53.69129288	GGCTTACAGCAGCCGCAGCA	5	0.6533790096543133	GCTGTA	AC	7	TA	6	-1	2	ENSG00000144504	ENST00000272972.7	AGC	17	FALSE	FALSE	FALSE	FALSE	NGN	NA	NA
BE3	48.98153034	donor	26.91292876	48.98153034	GCTTACCTGGGGCTCAGGTA	6	0.60230457801308	CAGGTA	AC	6	TA	5	-1	2	ENSG00000144504	ENST00000272972.7	TGG	18	FALSE	FALSE	FALSE	FALSE	NGN	NA	NA
BE3	48.98153034	donor	26.91292876	48.98153034	ACCTACTCGATCATGGACAG	7	0.4478355652444721	CGAGTA	AC	6	TA	5	-1	2	ENSG00000144504	ENST00000272972.7	CGC	18	FALSE	FALSE	FALSE	FALSE	NGN	NA	NA
BE3	48.98153034	donor	26.91292876	48.98153034	TCCTACCTGCGGCGGAAAGC	8	0.3945811273746497	CAGGTA	AC	6	TA	5	-1	2	ENSG00000144504	ENST00000272972.7	AGA	18	FALSE	FALSE	FALSE	FALSE	NGN	NA	NA
BE3	41.176781	donor	26.91292876	41.176781	GCTCACCAGCTCATTCCCAC	11	0.2740579258797883	CTGGTG	AC	6	CA	5	-1	2	ENSG00000144504	ENST00000272972.7	TGG	18	FALSE	FALSE	FALSE	FALSE	NGN	NA	NA
BE3	41.176781	donor	26.91292876	41.176781	CCTCACCAGGGCCAGCTTGC	12	0.23326066645904697	CTGGTG	AC	6	CA	5	-1	2	ENSG00000144504	ENST00000272972.7	TGT	18	FALSE	FALSE	FALSE	FALSE	NGN	NA	NA
BE3	48.98153034	donor	26.91292876	48.98153034	ACCTACCTGGAAGAATCTGA	13	0.19806913734039244	CAGGTA	AC	6	TA	5	-1	2	ENSG00000144504	ENST00000272972.7	AGT	18	FALSE	FALSE	FALSE	FALSE	NGN	NA	NA
BE3	23.01055409	donor	23.01055409	11.16886544	TCACCTTGTTGTCATCCTCC	10	0.3073808782310806	AAGGTG	AC	4	CA	3	-1	2	ENSG00000144504	ENST00000272972.7	CGC	20	FALSE	FALSE	FALSE	FALSE	NGN	NA	NA
BE3	13.32189974	acceptor	13.32189974	NA	TGTGTCACTGGAGGAGGAAA	17	0.07256306446589844	CAGTGA	AC	8	NA	NA	-1	2	ENSG00000144504	ENST00000272972.7	AGG	18	TRUE	FALSE	FALSE	FALSE	NGN	NA	NA
BE3	45.21372032	donor	13.32189974	45.21372032	CCCCTCACCTGGAAAAGCCG	3	0.8676424789785113	CAGGTG	AC	8	CA	7	-1	2	ENSG00000144504	ENST00000272972.7	TGT	16	FALSE	FALSE	FALSE	FALSE	NGN	NA	NA
BE3	51	donor	13.32189974	51	GGACCTACTCGATCATGGAC	7	0.4478355652444721	CGAGTA	AC	8	TA	7	-1	2	ENSG00000144504	ENST00000272972.7	AGC	16	FALSE	FALSE	FALSE	FALSE	NGN	NA	NA
BE3	45.21372032	donor	13.32189974	45.21372032	CTGCTCACCTCTCTTGCACA	14	0.1466832762379321	GAGGTG	AC	8	CA	7	-1	2	ENSG00000144504	ENST00000272972.7	GGT	16	FALSE	FALSE	FALSE	FALSE	NGN	NA	NA
BE3	51	donor	13.32189974	51	CGACCTACCGATGGCCACCA	16	0.07256306446589844	TCGGTA	AC	8	TA	7	-1	2	ENSG00000144504	ENST00000272972.7	GGT	16	FALSE	FALSE	FALSE	FALSE	NGN	NA	NA
ABE	11.16886544	acceptor	NA	11.16886544	CCAGTGACACAACTGGAGCA	17	0.07256306446589844	CAGTGA	NA	NA	CA	3	-1	2	ENSG00000144504	ENST00000272972.7	AGT	20	TRUE	FALSE	FALSE	FALSE	NGN	NA	NA
BE3	12.24538259	donor	10.7651715	12.24538259	TACCTCGCCTGTGGGCCAAG	2	0.912176891933977	GAGGTA	AC	3	TA	2	-1	2	ENSG00000144504	ENST00000272972.7	AGA	21	FALSE	FALSE	FALSE	FALSE	NGN	NA	NA
BE3	12.24538259	donor	10.7651715	12.24538259	TACCTGCGGCGGAAAGCAGA	8	0.3945811273746497	CAGGTA	AC	3	TA	2	-1	2	ENSG00000144504	ENST00000272972.7	TGT	21	FALSE	FALSE	FALSE	FALSE	NGN	NA	NA
BE3	21.93403694	donor	10.7651715	21.93403694	CACCTTGCCGGGCTTGTAAG	9	0.35098100280286515	AAGGTG	AC	3	CA	2	-1	2	ENSG00000144504	ENST00000272972.7	TGT	21	FALSE	FALSE	FALSE	FALSE	NGN	NA	NA
BE3	12.24538259	donor	10.7651715	12.24538259	TACCTGGAAGAATCTGAAGT	13	0.19806913734039244	CAGGTA	AC	3	TA	2	-1	2	ENSG00000144504	ENST00000272972.7	AGC	21	FALSE	FALSE	FALSE	FALSE	NGN	NA	NA
BE3	21.93403694	donor	10.7651715	21.93403694	CACCTCTCTTGCACAGGTAC	14	0.1466832762379321	GAGGTG	AC	3	CA	2	-1	2	ENSG00000144504	ENST00000272972.7	AGC	21	FALSE	FALSE	FALSE	FALSE	NGN	NA	NA
ABE	8.073878628	acceptor	NA	8.073878628	CCTCCTCCAGTGACACAACT	17	0.07256306446589844	CAGTGA	NA	NA	CA	9	-1	2	ENSG00000144504	ENST00000272972.7	GGA	14	TRUE	FALSE	FALSE	FALSE	NGN	NA	NA
BE3	17.08970976	donor	5.517150396	17.08970976	ACTAGTCACCTGAACTTGTA	4	0.7206477732793521	CAGGTG	AC	9	CA	8	-1	2	ENSG00000144504	ENST00000272972.7	AGT	15	FALSE	FALSE	FALSE	FALSE	NGN	NA	NA
BE3	51	donor	5.517150396	51	GGCTCCTACCTGCGGCGGAA	8	0.3945811273746497	CAGGTA	AC	9	TA	8	-1	2	ENSG00000144504	ENST00000272972.7	AGC	15	FALSE	FALSE	FALSE	FALSE	NGN	NA	NA
BE3	17.08970976	donor	5.517150396	17.08970976	GGTACACACCTTGCCGGGCT	9	0.35098100280286515	AAGGTG	AC	9	CA	8	-1	2	ENSG00000144504	ENST00000272972.7	TGT	15	FALSE	FALSE	FALSE	FALSE	NGN	NA	NA
BE3	17.08970976	donor	5.517150396	17.08970976	GCCCCTCACCAGGGCCAGCT	12	0.23326066645904697	CTGGTG	AC	9	CA	8	-1	2	ENSG00000144504	ENST00000272972.7	TGC	15	FALSE	FALSE	FALSE	FALSE	NGN	NA	NA
BE3	51	donor	5.517150396	51	ACCACCTACCTGGAAGAATC	13	0.19806913734039244	CAGGTA	AC	9	TA	8	-1	2	ENSG00000144504	ENST00000272972.7	TGA	15	FALSE	FALSE	FALSE	FALSE	NGN	NA	NA
BE3	17.08970976	donor	5.517150396	17.08970976	ACTGCTCACCTCTCTTGCAC	14	0.1466832762379321	GAGGTG	AC	9	CA	8	-1	2	ENSG00000144504	ENST00000272972.7	AGG	15	FALSE	FALSE	FALSE	FALSE	NGN	NA	NA
BE3	51	donor	5.517150396	51	CCGACCTACCGATGGCCACC	16	0.07256306446589844	TCGGTA	AC	9	TA	8	-1	2	ENSG00000144504	ENST00000272972.7	AGG	15	FALSE	FALSE	FALSE	FALSE	NGN	NA	NA
BE3	4.575197889	acceptor	4.575197889	NA	CACTGGAGGAGGAAAAGGTG	17	0.07256306446589844	CAGTGA	AC	2	NA	NA	-1	2	ENSG00000144504	ENST00000272972.7	TGG	23	TRUE	FALSE	FALSE	FALSE	NGN	NA	NA
BE3	7.939313984	donor	4.575197889	7.939313984	ACAGCAGCCGCAGCAAGCAC	5	0.6533790096543133	GCTGTA	AC	2	TA	1	-1	2	ENSG00000144504	ENST00000272972.7	AGT	22	FALSE	FALSE	FALSE	FALSE	NGN	NA	NA
BE3	7.939313984	donor	4.575197889	7.939313984	ACCGATGGCCACCAGGTCCC	16	0.07256306446589844	TCGGTA	AC	2	TA	1	-1	2	ENSG00000144504	ENST00000272972.7	CGC	22	FALSE	FALSE	FALSE	FALSE	NGN	NA	NA
ABE	2.960422164	acceptor	NA	2.960422164	TCCTCCTCCAGTGACACAAC	17	0.07256306446589844	CAGTGA	NA	NA	CA	10	-1	2	ENSG00000144504	ENST00000272972.7	TGG	13	TRUE	FALSE	FALSE	FALSE	NGN	NA	NA
BE3	48.98153034	donor	2.691292876	48.98153034	AAGCAGTTACCTCGCCTGTG	2	0.912176891933977	GAGGTA	AC	10	TA	9	-1	2	ENSG00000144504	ENST00000272972.7	GGC	14	FALSE	FALSE	FALSE	FALSE	NGN	NA	NA
BE3	8.073878628	donor	2.691292876	8.073878628	GCCCCCTCACCTGGAAAAGC	3	0.8676424789785113	CAGGTG	AC	10	CA	9	-1	2	ENSG00000144504	ENST00000272972.7	CGT	14	FALSE	FALSE	FALSE	FALSE	NGN	NA	NA
BE3	48.98153034	donor	2.691292876	48.98153034	GGGGGCTTACCTGGGGCTCA	6	0.60230457801308	CAGGTA	AC	10	TA	9	-1	2	ENSG00000144504	ENST00000272972.7	GGT	14	FALSE	FALSE	FALSE	FALSE	NGN	NA	NA
BE3	1.07651715	acceptor	1.07651715	NA	ACTGGAGGAGGAAAAGGTGT	17	0.07256306446589844	CAGTGA	AC	1	NA	NA	-1	2	ENSG00000144504	ENST00000272972.7	GGG	24	TRUE	FALSE	FALSE	FALSE	NGN	NA	NA
ABE	45.21372032	acceptor	NA	45.21372032	TCCTCCAGTGACACAACTGG	14	0.09376257545271627	CAGTGA	NA	NA	CA	7	-1	2	ENSG00000144504	ENST00000361678.8	AGC	16	TRUE	FALSE	FALSE	FALSE	NGN	NA	NA
BE3	44.13720317	acceptor	44.13720317	NA	GTCACTGGAGGAGGAAAAGG	14	0.09376257545271627	CAGTGA	AC	5	NA	NA	-1	2	ENSG00000144504	ENST00000361678.8	TGT	21	TRUE	FALSE	FALSE	FALSE	NGN	NA	NA
BE3	44.13720317	donor	44.13720317	43.73350923	GTTACCTCGCCTGTGGGCCA	3	0.8024144869215292	GAGGTA	AC	5	TA	4	-1	2	ENSG00000144504	ENST00000361678.8	AGA	19	FALSE	FALSE	FALSE	FALSE	NGN	NA	NA
BE3	44.13720317	donor	44.13720317	43.73350923	CTTACCTGGGGCTCAGGTAT	5	0.6788732394366197	CAGGTA	AC	5	TA	4	-1	2	ENSG00000144504	ENST00000361678.8	GGT	19	FALSE	FALSE	FALSE	FALSE	NGN	NA	NA
BE3	44.13720317	donor	44.13720317	18.30079156	CACACCTTGCCGGGCTTGTA	8	0.35412474849094566	AAGGTG	AC	5	CA	4	-1	2	ENSG00000144504	ENST00000361678.8	AGT	19	FALSE	FALSE	FALSE	FALSE	NGN	NA	NA
BE3	38.21635884	acceptor	38.21635884	NA	GTGTCACTGGAGGAGGAAAA	14	0.09376257545271627	CAGTGA	AC	7	NA	NA	-1	2	ENSG00000144504	ENST00000361678.8	GGT	19	TRUE	FALSE	FALSE	FALSE	NGN	NA	NA
BE3	41.176781	donor	26.91292876	41.176781	CCGCACCTTGTGGCGAAGAC	2	0.8784708249496982	AAGGTG	AC	6	CA	5	-1	2	ENSG00000144504	ENST00000361678.8	AGC	18	FALSE	FALSE	FALSE	FALSE	NGN	NA	NA
BE3	48.98153034	donor	26.91292876	48.98153034	GCTTACCTGGGGCTCAGGTA	5	0.6788732394366197	CAGGTA	AC	6	TA	5	-1	2	ENSG00000144504	ENST00000361678.8	TGG	18	FALSE	FALSE	FALSE	FALSE	NGN	NA	NA
BE3	48.98153034	donor	26.91292876	48.98153034	ACCTACTCGATCATGGACAG	6	0.4792756539235412	CGAGTA	AC	6	TA	5	-1	2	ENSG00000144504	ENST00000361678.8	CGC	18	FALSE	FALSE	FALSE	FALSE	NGN	NA	NA
BE3	48.98153034	donor	26.91292876	48.98153034	TCCTACCTGCGGCGGAAAGC	7	0.4104627766599598	CAGGTA	AC	6	TA	5	-1	2	ENSG00000144504	ENST00000361678.8	AGA	18	FALSE	FALSE	FALSE	FALSE	NGN	NA	NA
BE3	41.176781	donor	26.91292876	41.176781	CCTCACCAGGGCCAGCTTGC	9	0.3014084507042254	CTGGTG	AC	6	CA	5	-1	2	ENSG00000144504	ENST00000361678.8	TGT	18	FALSE	FALSE	FALSE	FALSE	NGN	NA	NA
BE3	48.98153034	donor	26.91292876	48.98153034	ACCTACCTGGAAGAATCTGA	10	0.2559356136820925	CAGGTA	AC	6	TA	5	-1	2	ENSG00000144504	ENST00000361678.8	AGT	18	FALSE	FALSE	FALSE	FALSE	NGN	NA	NA
BE3	23.01055409	donor	23.01055409	11.16886544	GCACCTTGTGGCGAAGACAG	2	0.8784708249496982	AAGGTG	AC	4	CA	3	-1	2	ENSG00000144504	ENST00000361678.8	CGT	20	FALSE	FALSE	FALSE	FALSE	NGN	NA	NA
BE3	13.32189974	acceptor	13.32189974	NA	TGTGTCACTGGAGGAGGAAA	14	0.09376257545271627	CAGTGA	AC	8	NA	NA	-1	2	ENSG00000144504	ENST00000361678.8	AGG	18	TRUE	FALSE	FALSE	FALSE	NGN	NA	NA
BE3	45.21372032	donor	13.32189974	45.21372032	CCCCTCACCTGGAAAAGCCG	4	0.7448692152917504	CAGGTG	AC	8	CA	7	-1	2	ENSG00000144504	ENST00000361678.8	TGT	16	FALSE	FALSE	FALSE	FALSE	NGN	NA	NA
BE3	51	donor	13.32189974	51	GGACCTACTCGATCATGGAC	6	0.4792756539235412	CGAGTA	AC	8	TA	7	-1	2	ENSG00000144504	ENST00000361678.8	AGC	16	FALSE	FALSE	FALSE	FALSE	NGN	NA	NA
BE3	45.21372032	donor	13.32189974	45.21372032	CTGCTCACCTCTCTTGCACA	11	0.1895372233400402	GAGGTG	AC	8	CA	7	-1	2	ENSG00000144504	ENST00000361678.8	GGT	16	FALSE	FALSE	FALSE	FALSE	NGN	NA	NA
BE3	51	donor	13.32189974	51	CGACCTACCGATGGCCACCA	13	0.09376257545271627	TCGGTA	AC	8	TA	7	-1	2	ENSG00000144504	ENST00000361678.8	GGT	16	FALSE	FALSE	FALSE	FALSE	NGN	NA	NA
ABE	11.16886544	acceptor	NA	11.16886544	CCAGTGACACAACTGGAGCA	14	0.09376257545271627	CAGTGA	NA	NA	CA	3	-1	2	ENSG00000144504	ENST00000361678.8	AGT	20	TRUE	FALSE	FALSE	FALSE	NGN	NA	NA
BE3	12.24538259	donor	10.7651715	12.24538259	TACCTCGCCTGTGGGCCAAG	3	0.8024144869215292	GAGGTA	AC	3	TA	2	-1	2	ENSG00000144504	ENST00000361678.8	AGA	21	FALSE	FALSE	FALSE	FALSE	NGN	NA	NA
BE3	12.24538259	donor	10.7651715	12.24538259	TACCTGCGGCGGAAAGCAGA	7	0.4104627766599598	CAGGTA	AC	3	TA	2	-1	2	ENSG00000144504	ENST00000361678.8	TGT	21	FALSE	FALSE	FALSE	FALSE	NGN	NA	NA
BE3	21.93403694	donor	10.7651715	21.93403694	CACCTTGCCGGGCTTGTAAG	8	0.35412474849094566	AAGGTG	AC	3	CA	2	-1	2	ENSG00000144504	ENST00000361678.8	TGT	21	FALSE	FALSE	FALSE	FALSE	NGN	NA	NA
BE3	12.24538259	donor	10.7651715	12.24538259	TACCTGGAAGAATCTGAAGT	10	0.2559356136820925	CAGGTA	AC	3	TA	2	-1	2	ENSG00000144504	ENST00000361678.8	AGC	21	FALSE	FALSE	FALSE	FALSE	NGN	NA	NA
BE3	21.93403694	donor	10.7651715	21.93403694	CACCTCTCTTGCACAGGTAC	11	0.1895372233400402	GAGGTG	AC	3	CA	2	-1	2	ENSG00000144504	ENST00000361678.8	AGC	21	FALSE	FALSE	FALSE	FALSE	NGN	NA	NA
ABE	8.073878628	acceptor	NA	8.073878628	CCTCCTCCAGTGACACAACT	14	0.09376257545271627	CAGTGA	NA	NA	CA	9	-1	2	ENSG00000144504	ENST00000361678.8	GGA	14	TRUE	FALSE	FALSE	FALSE	NGN	NA	NA
BE3	51	donor	5.517150396	51	GGCTCCTACCTGCGGCGGAA	7	0.4104627766599598	CAGGTA	AC	9	TA	8	-1	2	ENSG00000144504	ENST00000361678.8	AGC	15	FALSE	FALSE	FALSE	FALSE	NGN	NA	NA
BE3	17.08970976	donor	5.517150396	17.08970976	GGTACACACCTTGCCGGGCT	8	0.35412474849094566	AAGGTG	AC	9	CA	8	-1	2	ENSG00000144504	ENST00000361678.8	TGT	15	FALSE	FALSE	FALSE	FALSE	NGN	NA	NA
BE3	17.08970976	donor	5.517150396	17.08970976	GCCCCTCACCAGGGCCAGCT	9	0.3014084507042254	CTGGTG	AC	9	CA	8	-1	2	ENSG00000144504	ENST00000361678.8	TGC	15	FALSE	FALSE	FALSE	FALSE	NGN	NA	NA
BE3	51	donor	5.517150396	51	ACCACCTACCTGGAAGAATC	10	0.2559356136820925	CAGGTA	AC	9	TA	8	-1	2	ENSG00000144504	ENST00000361678.8	TGA	15	FALSE	FALSE	FALSE	FALSE	NGN	NA	NA
BE3	17.08970976	donor	5.517150396	17.08970976	ACTGCTCACCTCTCTTGCAC	11	0.1895372233400402	GAGGTG	AC	9	CA	8	-1	2	ENSG00000144504	ENST00000361678.8	AGG	15	FALSE	FALSE	FALSE	FALSE	NGN	NA	NA
BE3	51	donor	5.517150396	51	CCGACCTACCGATGGCCACC	13	0.09376257545271627	TCGGTA	AC	9	TA	8	-1	2	ENSG00000144504	ENST00000361678.8	AGG	15	FALSE	FALSE	FALSE	FALSE	NGN	NA	NA
BE3	4.575197889	acceptor	4.575197889	NA	CACTGGAGGAGGAAAAGGTG	14	0.09376257545271627	CAGTGA	AC	2	NA	NA	-1	2	ENSG00000144504	ENST00000361678.8	TGG	23	TRUE	FALSE	FALSE	FALSE	NGN	NA	NA
BE3	7.939313984	donor	4.575197889	7.939313984	ACCGATGGCCACCAGGTCCC	13	0.09376257545271627	TCGGTA	AC	2	TA	1	-1	2	ENSG00000144504	ENST00000361678.8	CGC	22	FALSE	FALSE	FALSE	FALSE	NGN	NA	NA
ABE	2.960422164	acceptor	NA	2.960422164	TCCTCCTCCAGTGACACAAC	14	0.09376257545271627	CAGTGA	NA	NA	CA	10	-1	2	ENSG00000144504	ENST00000361678.8	TGG	13	TRUE	FALSE	FALSE	FALSE	NGN	NA	NA
BE3	8.073878628	donor	2.691292876	8.073878628	TCCCCCGCACCTTGTGGCGA	2	0.8784708249496982	AAGGTG	AC	10	CA	9	-1	2	ENSG00000144504	ENST00000361678.8	AGA	14	FALSE	FALSE	FALSE	FALSE	NGN	NA	NA
BE3	48.98153034	donor	2.691292876	48.98153034	AAGCAGTTACCTCGCCTGTG	3	0.8024144869215292	GAGGTA	AC	10	TA	9	-1	2	ENSG00000144504	ENST00000361678.8	GGC	14	FALSE	FALSE	FALSE	FALSE	NGN	NA	NA
BE3	8.073878628	donor	2.691292876	8.073878628	GCCCCCTCACCTGGAAAAGC	4	0.7448692152917504	CAGGTG	AC	10	CA	9	-1	2	ENSG00000144504	ENST00000361678.8	CGT	14	FALSE	FALSE	FALSE	FALSE	NGN	NA	NA
BE3	48.98153034	donor	2.691292876	48.98153034	GGGGGCTTACCTGGGGCTCA	5	0.6788732394366197	CAGGTA	AC	10	TA	9	-1	2	ENSG00000144504	ENST00000361678.8	GGT	14	FALSE	FALSE	FALSE	FALSE	NGN	NA	NA
BE3	1.07651715	acceptor	1.07651715	NA	ACTGGAGGAGGAAAAGGTGT	14	0.09376257545271627	CAGTGA	AC	1	NA	NA	-1	2	ENSG00000144504	ENST00000361678.8	GGG	24	TRUE	FALSE	FALSE	FALSE	NGN	NA	NA
ABE	45.21372032	acceptor	NA	45.21372032	TCCTCCAGTGACACAACTGG	17	0.07272159800249689	CAGTGA	NA	NA	CA	7	-1	2	ENSG00000144504	ENST00000391987.5	AGC	16	TRUE	FALSE	FALSE	FALSE	NGN	NA	NA
BE3	44.13720317	acceptor	44.13720317	NA	GTCACTGGAGGAGGAAAAGG	17	0.07272159800249689	CAGTGA	AC	5	NA	NA	-1	2	ENSG00000144504	ENST00000391987.5	TGT	21	TRUE	FALSE	FALSE	FALSE	NGN	NA	NA
BE3	44.13720317	donor	44.13720317	43.73350923	GTTACCTCGCCTGTGGGCCA	3	0.8467540574282147	GAGGTA	AC	5	TA	4	-1	2	ENSG00000144504	ENST00000391987.5	AGA	19	FALSE	FALSE	FALSE	FALSE	NGN	NA	NA
BE3	44.13720317	donor	44.13720317	18.30079156	GTCACCTGAACTTGTAAGTT	5	0.6548064918851435	CAGGTG	AC	5	CA	4	-1	2	ENSG00000144504	ENST00000391987.5	TGC	19	FALSE	FALSE	FALSE	FALSE	NGN	NA	NA
BE3	44.13720317	donor	44.13720317	43.73350923	CTTACCTGGGGCTCAGGTAT	6	0.6036204744069913	CAGGTA	AC	5	TA	4	-1	2	ENSG00000144504	ENST00000391987.5	GGT	19	FALSE	FALSE	FALSE	FALSE	NGN	NA	NA
BE3	44.13720317	donor	44.13720317	18.30079156	CACACCTTGCCGGGCTTGTA	9	0.3517478152309613	AAGGTG	AC	5	CA	4	-1	2	ENSG00000144504	ENST00000391987.5	AGT	19	FALSE	FALSE	FALSE	FALSE	NGN	NA	NA
BE3	44.13720317	donor	44.13720317	18.30079156	CTCACCAGCTCATTCCCACT	11	0.2746566791510612	CTGGTG	AC	5	CA	4	-1	2	ENSG00000144504	ENST00000391987.5	GGC	19	FALSE	FALSE	FALSE	FALSE	NGN	NA	NA
BE3	38.21635884	acceptor	38.21635884	NA	GTGTCACTGGAGGAGGAAAA	17	0.07272159800249689	CAGTGA	AC	7	NA	NA	-1	2	ENSG00000144504	ENST00000391987.5	GGT	19	TRUE	FALSE	FALSE	FALSE	NGN	NA	NA
BE3	41.176781	donor	26.91292876	41.176781	CCGCACCTTGTGGCGAAGAC	2	0.9057428214731585	AAGGTG	AC	6	CA	5	-1	2	ENSG00000144504	ENST00000391987.5	AGC	18	FALSE	FALSE	FALSE	FALSE	NGN	NA	NA
BE3	48.98153034	donor	26.91292876	48.98153034	GCTTACCTGGGGCTCAGGTA	6	0.6036204744069913	CAGGTA	AC	6	TA	5	-1	2	ENSG00000144504	ENST00000391987.5	TGG	18	FALSE	FALSE	FALSE	FALSE	NGN	NA	NA
BE3	48.98153034	donor	26.91292876	48.98153034	ACCTACTCGATCATGGACAG	7	0.4488139825218477	CGAGTA	AC	6	TA	5	-1	2	ENSG00000144504	ENST00000391987.5	CGC	18	FALSE	FALSE	FALSE	FALSE	NGN	NA	NA
BE3	48.98153034	donor	26.91292876	48.98153034	TCCTACCTGCGGCGGAAAGC	8	0.3954431960049938	CAGGTA	AC	6	TA	5	-1	2	ENSG00000144504	ENST00000391987.5	AGA	18	FALSE	FALSE	FALSE	FALSE	NGN	NA	NA
BE3	41.176781	donor	26.91292876	41.176781	GCTCACCAGCTCATTCCCAC	11	0.2746566791510612	CTGGTG	AC	6	CA	5	-1	2	ENSG00000144504	ENST00000391987.5	TGG	18	FALSE	FALSE	FALSE	FALSE	NGN	NA	NA
BE3	41.176781	donor	26.91292876	41.176781	CCTCACCAGGGCCAGCTTGC	12	0.23377028714107362	CTGGTG	AC	6	CA	5	-1	2	ENSG00000144504	ENST00000391987.5	TGT	18	FALSE	FALSE	FALSE	FALSE	NGN	NA	NA
BE3	48.98153034	donor	26.91292876	48.98153034	ACCTACCTGGAAGAATCTGA	13	0.19850187265917607	CAGGTA	AC	6	TA	5	-1	2	ENSG00000144504	ENST00000391987.5	AGT	18	FALSE	FALSE	FALSE	FALSE	NGN	NA	NA
BE3	23.01055409	donor	23.01055409	11.16886544	GCACCTTGTGGCGAAGACAG	2	0.9057428214731585	AAGGTG	AC	4	CA	3	-1	2	ENSG00000144504	ENST00000391987.5	CGT	20	FALSE	FALSE	FALSE	FALSE	NGN	NA	NA
BE3	23.01055409	donor	23.01055409	11.16886544	TCACCTTGTTGTCATCCTCC	10	0.30805243445692887	AAGGTG	AC	4	CA	3	-1	2	ENSG00000144504	ENST00000391987.5	CGC	20	FALSE	FALSE	FALSE	FALSE	NGN	NA	NA
BE3	13.32189974	acceptor	13.32189974	NA	TGTGTCACTGGAGGAGGAAA	17	0.07272159800249689	CAGTGA	AC	8	NA	NA	-1	2	ENSG00000144504	ENST00000391987.5	AGG	18	TRUE	FALSE	FALSE	FALSE	NGN	NA	NA
BE3	45.21372032	donor	13.32189974	45.21372032	CCCCTCACCTGGAAAAGCCG	4	0.8021223470661673	CAGGTG	AC	8	CA	7	-1	2	ENSG00000144504	ENST00000391987.5	TGT	16	FALSE	FALSE	FALSE	FALSE	NGN	NA	NA
BE3	51	donor	13.32189974	51	GGACCTACTCGATCATGGAC	7	0.4488139825218477	CGAGTA	AC	8	TA	7	-1	2	ENSG00000144504	ENST00000391987.5	AGC	16	FALSE	FALSE	FALSE	FALSE	NGN	NA	NA
BE3	45.21372032	donor	13.32189974	45.21372032	CTGCTCACCTCTCTTGCACA	14	0.14700374531835203	GAGGTG	AC	8	CA	7	-1	2	ENSG00000144504	ENST00000391987.5	GGT	16	FALSE	FALSE	FALSE	FALSE	NGN	NA	NA
BE3	51	donor	13.32189974	51	CGACCTACCGATGGCCACCA	16	0.07272159800249689	TCGGTA	AC	8	TA	7	-1	2	ENSG00000144504	ENST00000391987.5	GGT	16	FALSE	FALSE	FALSE	FALSE	NGN	NA	NA
ABE	11.16886544	acceptor	NA	11.16886544	CCAGTGACACAACTGGAGCA	17	0.07272159800249689	CAGTGA	NA	NA	CA	3	-1	2	ENSG00000144504	ENST00000391987.5	AGT	20	TRUE	FALSE	FALSE	FALSE	NGN	NA	NA
BE3	12.24538259	donor	10.7651715	12.24538259	TACCTCGCCTGTGGGCCAAG	3	0.8467540574282147	GAGGTA	AC	3	TA	2	-1	2	ENSG00000144504	ENST00000391987.5	AGA	21	FALSE	FALSE	FALSE	FALSE	NGN	NA	NA
BE3	12.24538259	donor	10.7651715	12.24538259	TACCTGCGGCGGAAAGCAGA	8	0.3954431960049938	CAGGTA	AC	3	TA	2	-1	2	ENSG00000144504	ENST00000391987.5	TGT	21	FALSE	FALSE	FALSE	FALSE	NGN	NA	NA
BE3	21.93403694	donor	10.7651715	21.93403694	CACCTTGCCGGGCTTGTAAG	9	0.3517478152309613	AAGGTG	AC	3	CA	2	-1	2	ENSG00000144504	ENST00000391987.5	TGT	21	FALSE	FALSE	FALSE	FALSE	NGN	NA	NA
BE3	12.24538259	donor	10.7651715	12.24538259	TACCTGGAAGAATCTGAAGT	13	0.19850187265917607	CAGGTA	AC	3	TA	2	-1	2	ENSG00000144504	ENST00000391987.5	AGC	21	FALSE	FALSE	FALSE	FALSE	NGN	NA	NA
BE3	21.93403694	donor	10.7651715	21.93403694	CACCTCTCTTGCACAGGTAC	14	0.14700374531835203	GAGGTG	AC	3	CA	2	-1	2	ENSG00000144504	ENST00000391987.5	AGC	21	FALSE	FALSE	FALSE	FALSE	NGN	NA	NA
ABE	8.073878628	acceptor	NA	8.073878628	CCTCCTCCAGTGACACAACT	17	0.07272159800249689	CAGTGA	NA	NA	CA	9	-1	2	ENSG00000144504	ENST00000391987.5	GGA	14	TRUE	FALSE	FALSE	FALSE	NGN	NA	NA
BE3	17.08970976	donor	5.517150396	17.08970976	ACTAGTCACCTGAACTTGTA	5	0.6548064918851435	CAGGTG	AC	9	CA	8	-1	2	ENSG00000144504	ENST00000391987.5	AGT	15	FALSE	FALSE	FALSE	FALSE	NGN	NA	NA
BE3	51	donor	5.517150396	51	GGCTCCTACCTGCGGCGGAA	8	0.3954431960049938	CAGGTA	AC	9	TA	8	-1	2	ENSG00000144504	ENST00000391987.5	AGC	15	FALSE	FALSE	FALSE	FALSE	NGN	NA	NA
BE3	17.08970976	donor	5.517150396	17.08970976	GGTACACACCTTGCCGGGCT	9	0.3517478152309613	AAGGTG	AC	9	CA	8	-1	2	ENSG00000144504	ENST00000391987.5	TGT	15	FALSE	FALSE	FALSE	FALSE	NGN	NA	NA
BE3	17.08970976	donor	5.517150396	17.08970976	GCCCCTCACCAGGGCCAGCT	12	0.23377028714107362	CTGGTG	AC	9	CA	8	-1	2	ENSG00000144504	ENST00000391987.5	TGC	15	FALSE	FALSE	FALSE	FALSE	NGN	NA	NA
BE3	51	donor	5.517150396	51	ACCACCTACCTGGAAGAATC	13	0.19850187265917607	CAGGTA	AC	9	TA	8	-1	2	ENSG00000144504	ENST00000391987.5	TGA	15	FALSE	FALSE	FALSE	FALSE	NGN	NA	NA
BE3	17.08970976	donor	5.517150396	17.08970976	ACTGCTCACCTCTCTTGCAC	14	0.14700374531835203	GAGGTG	AC	9	CA	8	-1	2	ENSG00000144504	ENST00000391987.5	AGG	15	FALSE	FALSE	FALSE	FALSE	NGN	NA	NA
BE3	51	donor	5.517150396	51	CCGACCTACCGATGGCCACC	16	0.07272159800249689	TCGGTA	AC	9	TA	8	-1	2	ENSG00000144504	ENST00000391987.5	AGG	15	FALSE	FALSE	FALSE	FALSE	NGN	NA	NA
BE3	4.575197889	acceptor	4.575197889	NA	CACTGGAGGAGGAAAAGGTG	17	0.07272159800249689	CAGTGA	AC	2	NA	NA	-1	2	ENSG00000144504	ENST00000391987.5	TGG	23	TRUE	FALSE	FALSE	FALSE	NGN	NA	NA
BE3	7.939313984	donor	4.575197889	7.939313984	ACCGATGGCCACCAGGTCCC	16	0.07272159800249689	TCGGTA	AC	2	TA	1	-1	2	ENSG00000144504	ENST00000391987.5	CGC	22	FALSE	FALSE	FALSE	FALSE	NGN	NA	NA
ABE	2.960422164	acceptor	NA	2.960422164	TCCTCCTCCAGTGACACAAC	17	0.07272159800249689	CAGTGA	NA	NA	CA	10	-1	2	ENSG00000144504	ENST00000391987.5	TGG	13	TRUE	FALSE	FALSE	FALSE	NGN	NA	NA
BE3	8.073878628	donor	2.691292876	8.073878628	TCCCCCGCACCTTGTGGCGA	2	0.9057428214731585	AAGGTG	AC	10	CA	9	-1	2	ENSG00000144504	ENST00000391987.5	AGA	14	FALSE	FALSE	FALSE	FALSE	NGN	NA	NA
BE3	48.98153034	donor	2.691292876	48.98153034	AAGCAGTTACCTCGCCTGTG	3	0.8467540574282147	GAGGTA	AC	10	TA	9	-1	2	ENSG00000144504	ENST00000391987.5	GGC	14	FALSE	FALSE	FALSE	FALSE	NGN	NA	NA
BE3	8.073878628	donor	2.691292876	8.073878628	GCCCCCTCACCTGGAAAAGC	4	0.8021223470661673	CAGGTG	AC	10	CA	9	-1	2	ENSG00000144504	ENST00000391987.5	CGT	14	FALSE	FALSE	FALSE	FALSE	NGN	NA	NA
BE3	48.98153034	donor	2.691292876	48.98153034	GGGGGCTTACCTGGGGCTCA	6	0.6036204744069913	CAGGTA	AC	10	TA	9	-1	2	ENSG00000144504	ENST00000391987.5	GGT	14	FALSE	FALSE	FALSE	FALSE	NGN	NA	NA
BE3	1.07651715	acceptor	1.07651715	NA	ACTGGAGGAGGAAAAGGTGT	17	0.07272159800249689	CAGTGA	AC	1	NA	NA	-1	2	ENSG00000144504	ENST00000391987.5	GGG	24	TRUE	FALSE	FALSE	FALSE	NGN	NA	NA
ABE	45.21372032	acceptor	NA	45.21372032	TCCTCCAGTGACACAACTGG	15	0.07974816369359916	CAGTGA	NA	NA	CA	7	-1	2	ENSG00000144504	ENST00000403283.5	AGC	16	TRUE	FALSE	FALSE	FALSE	NGN	NA	NA
BE3	44.13720317	acceptor	44.13720317	NA	GTCACTGGAGGAGGAAAAGG	15	0.07974816369359916	CAGTGA	AC	5	NA	NA	-1	2	ENSG00000144504	ENST00000403283.5	TGT	21	TRUE	FALSE	FALSE	FALSE	NGN	NA	NA
BE3	44.13720317	donor	44.13720317	43.73350923	GTTACCTCGCCTGTGGGCCA	3	0.7446659671213711	GAGGTA	AC	5	TA	4	-1	2	ENSG00000144504	ENST00000403283.5	AGA	19	FALSE	FALSE	FALSE	FALSE	NGN	NA	NA
BE3	44.13720317	donor	44.13720317	43.73350923	CTTACCTGGGGCTCAGGTAT	5	0.6372857642532355	CAGGTA	AC	5	TA	4	-1	2	ENSG00000144504	ENST00000403283.5	GGT	19	FALSE	FALSE	FALSE	FALSE	NGN	NA	NA
BE3	44.13720317	donor	44.13720317	18.30079156	CACACCTTGCCGGGCTTGTA	8	0.3550192374956278	AAGGTG	AC	5	CA	4	-1	2	ENSG00000144504	ENST00000403283.5	AGT	19	FALSE	FALSE	FALSE	FALSE	NGN	NA	NA
BE3	38.21635884	acceptor	38.21635884	NA	GTGTCACTGGAGGAGGAAAA	15	0.07974816369359916	CAGTGA	AC	7	NA	NA	-1	2	ENSG00000144504	ENST00000403283.5	GGT	19	TRUE	FALSE	FALSE	FALSE	NGN	NA	NA
BE3	41.176781	donor	26.91292876	41.176781	CCGCACCTTGTGGCGAAGAC	2	0.8107729975515915	AAGGTG	AC	6	CA	5	-1	2	ENSG00000144504	ENST00000403283.5	AGC	18	FALSE	FALSE	FALSE	FALSE	NGN	NA	NA
BE3	48.98153034	donor	26.91292876	48.98153034	GCTTACCTGGGGCTCAGGTA	5	0.6372857642532355	CAGGTA	AC	6	TA	5	-1	2	ENSG00000144504	ENST00000403283.5	TGG	18	FALSE	FALSE	FALSE	FALSE	NGN	NA	NA
BE3	48.98153034	donor	26.91292876	48.98153034	ACCTACTCGATCATGGACAG	6	0.46379853095487933	CGAGTA	AC	6	TA	5	-1	2	ENSG00000144504	ENST00000403283.5	CGC	18	FALSE	FALSE	FALSE	FALSE	NGN	NA	NA
BE3	48.98153034	donor	26.91292876	48.98153034	TCCTACCTGCGGCGGAAAGC	7	0.40398740818467993	CAGGTA	AC	6	TA	5	-1	2	ENSG00000144504	ENST00000403283.5	AGA	18	FALSE	FALSE	FALSE	FALSE	NGN	NA	NA
BE3	41.176781	donor	26.91292876	41.176781	CCTCACCAGGGCCAGCTTGC	10	0.2602308499475341	CTGGTG	AC	6	CA	5	-1	2	ENSG00000144504	ENST00000403283.5	TGT	18	FALSE	FALSE	FALSE	FALSE	NGN	NA	NA
BE3	48.98153034	donor	26.91292876	48.98153034	ACCTACCTGGAAGAATCTGA	11	0.22070654074851348	CAGGTA	AC	6	TA	5	-1	2	ENSG00000144504	ENST00000403283.5	AGT	18	FALSE	FALSE	FALSE	FALSE	NGN	NA	NA
BE3	23.01055409	donor	23.01055409	11.16886544	GCACCTTGTGGCGAAGACAG	2	0.8107729975515915	AAGGTG	AC	4	CA	3	-1	2	ENSG00000144504	ENST00000403283.5	CGT	20	FALSE	FALSE	FALSE	FALSE	NGN	NA	NA
BE3	23.01055409	donor	23.01055409	11.16886544	TCACCTTGTTGTCATCCTCC	9	0.3060510668065757	AAGGTG	AC	4	CA	3	-1	2	ENSG00000144504	ENST00000403283.5	CGC	20	FALSE	FALSE	FALSE	FALSE	NGN	NA	NA
BE3	13.32189974	acceptor	13.32189974	NA	TGTGTCACTGGAGGAGGAAA	15	0.07974816369359916	CAGTGA	AC	8	NA	NA	-1	2	ENSG00000144504	ENST00000403283.5	AGG	18	TRUE	FALSE	FALSE	FALSE	NGN	NA	NA
BE3	45.21372032	donor	13.32189974	45.21372032	CCCCTCACCTGGAAAAGCCG	4	0.6946484784889821	CAGGTG	AC	8	CA	7	-1	2	ENSG00000144504	ENST00000403283.5	TGT	16	FALSE	FALSE	FALSE	FALSE	NGN	NA	NA
BE3	51	donor	13.32189974	51	GGACCTACTCGATCATGGAC	6	0.46379853095487933	CGAGTA	AC	8	TA	7	-1	2	ENSG00000144504	ENST00000403283.5	AGC	16	FALSE	FALSE	FALSE	FALSE	NGN	NA	NA
BE3	45.21372032	donor	13.32189974	45.21372032	CTGCTCACCTCTCTTGCACA	12	0.16299405386498778	GAGGTG	AC	8	CA	7	-1	2	ENSG00000144504	ENST00000403283.5	GGT	16	FALSE	FALSE	FALSE	FALSE	NGN	NA	NA
BE3	51	donor	13.32189974	51	CGACCTACCGATGGCCACCA	14	0.07974816369359916	TCGGTA	AC	8	TA	7	-1	2	ENSG00000144504	ENST00000403283.5	GGT	16	FALSE	FALSE	FALSE	FALSE	NGN	NA	NA
ABE	11.16886544	acceptor	NA	11.16886544	CCAGTGACACAACTGGAGCA	15	0.07974816369359916	CAGTGA	NA	NA	CA	3	-1	2	ENSG00000144504	ENST00000403283.5	AGT	20	TRUE	FALSE	FALSE	FALSE	NGN	NA	NA
BE3	12.24538259	donor	10.7651715	12.24538259	TACCTCGCCTGTGGGCCAAG	3	0.7446659671213711	GAGGTA	AC	3	TA	2	-1	2	ENSG00000144504	ENST00000403283.5	AGA	21	FALSE	FALSE	FALSE	FALSE	NGN	NA	NA
BE3	12.24538259	donor	10.7651715	12.24538259	TACCTGCGGCGGAAAGCAGA	7	0.40398740818467993	CAGGTA	AC	3	TA	2	-1	2	ENSG00000144504	ENST00000403283.5	TGT	21	FALSE	FALSE	FALSE	FALSE	NGN	NA	NA
BE3	21.93403694	donor	10.7651715	21.93403694	CACCTTGCCGGGCTTGTAAG	8	0.3550192374956278	AAGGTG	AC	3	CA	2	-1	2	ENSG00000144504	ENST00000403283.5	TGT	21	FALSE	FALSE	FALSE	FALSE	NGN	NA	NA
BE3	12.24538259	donor	10.7651715	12.24538259	TACCTGGAAGAATCTGAAGT	11	0.22070654074851348	CAGGTA	AC	3	TA	2	-1	2	ENSG00000144504	ENST00000403283.5	AGC	21	FALSE	FALSE	FALSE	FALSE	NGN	NA	NA
BE3	21.93403694	donor	10.7651715	21.93403694	CACCTCTCTTGCACAGGTAC	12	0.16299405386498778	GAGGTG	AC	3	CA	2	-1	2	ENSG00000144504	ENST00000403283.5	AGC	21	FALSE	FALSE	FALSE	FALSE	NGN	NA	NA
ABE	8.073878628	acceptor	NA	8.073878628	CCTCCTCCAGTGACACAACT	15	0.07974816369359916	CAGTGA	NA	NA	CA	9	-1	2	ENSG00000144504	ENST00000403283.5	GGA	14	TRUE	FALSE	FALSE	FALSE	NGN	NA	NA
BE3	51	donor	5.517150396	51	GGCTCCTACCTGCGGCGGAA	7	0.40398740818467993	CAGGTA	AC	9	TA	8	-1	2	ENSG00000144504	ENST00000403283.5	AGC	15	FALSE	FALSE	FALSE	FALSE	NGN	NA	NA
BE3	17.08970976	donor	5.517150396	17.08970976	GGTACACACCTTGCCGGGCT	8	0.3550192374956278	AAGGTG	AC	9	CA	8	-1	2	ENSG00000144504	ENST00000403283.5	TGT	15	FALSE	FALSE	FALSE	FALSE	NGN	NA	NA
BE3	17.08970976	donor	5.517150396	17.08970976	GCCCCTCACCAGGGCCAGCT	10	0.2602308499475341	CTGGTG	AC	9	CA	8	-1	2	ENSG00000144504	ENST00000403283.5	TGC	15	FALSE	FALSE	FALSE	FALSE	NGN	NA	NA
BE3	51	donor	5.517150396	51	ACCACCTACCTGGAAGAATC	11	0.22070654074851348	CAGGTA	AC	9	TA	8	-1	2	ENSG00000144504	ENST00000403283.5	TGA	15	FALSE	FALSE	FALSE	FALSE	NGN	NA	NA
BE3	17.08970976	donor	5.517150396	17.08970976	ACTGCTCACCTCTCTTGCAC	12	0.16299405386498778	GAGGTG	AC	9	CA	8	-1	2	ENSG00000144504	ENST00000403283.5	AGG	15	FALSE	FALSE	FALSE	FALSE	NGN	NA	NA
BE3	51	donor	5.517150396	51	CCGACCTACCGATGGCCACC	14	0.07974816369359916	TCGGTA	AC	9	TA	8	-1	2	ENSG00000144504	ENST00000403283.5	AGG	15	FALSE	FALSE	FALSE	FALSE	NGN	NA	NA
BE3	4.575197889	acceptor	4.575197889	NA	CACTGGAGGAGGAAAAGGTG	15	0.07974816369359916	CAGTGA	AC	2	NA	NA	-1	2	ENSG00000144504	ENST00000403283.5	TGG	23	TRUE	FALSE	FALSE	FALSE	NGN	NA	NA
BE3	7.939313984	donor	4.575197889	7.939313984	ACCGATGGCCACCAGGTCCC	14	0.07974816369359916	TCGGTA	AC	2	TA	1	-1	2	ENSG00000144504	ENST00000403283.5	CGC	22	FALSE	FALSE	FALSE	FALSE	NGN	NA	NA
ABE	2.960422164	acceptor	NA	2.960422164	TCCTCCTCCAGTGACACAAC	15	0.07974816369359916	CAGTGA	NA	NA	CA	10	-1	2	ENSG00000144504	ENST00000403283.5	TGG	13	TRUE	FALSE	FALSE	FALSE	NGN	NA	NA
BE3	8.073878628	donor	2.691292876	8.073878628	TCCCCCGCACCTTGTGGCGA	2	0.8107729975515915	AAGGTG	AC	10	CA	9	-1	2	ENSG00000144504	ENST00000403283.5	AGA	14	FALSE	FALSE	FALSE	FALSE	NGN	NA	NA
BE3	48.98153034	donor	2.691292876	48.98153034	AAGCAGTTACCTCGCCTGTG	3	0.7446659671213711	GAGGTA	AC	10	TA	9	-1	2	ENSG00000144504	ENST00000403283.5	GGC	14	FALSE	FALSE	FALSE	FALSE	NGN	NA	NA
BE3	8.073878628	donor	2.691292876	8.073878628	GCCCCCTCACCTGGAAAAGC	4	0.6946484784889821	CAGGTG	AC	10	CA	9	-1	2	ENSG00000144504	ENST00000403283.5	CGT	14	FALSE	FALSE	FALSE	FALSE	NGN	NA	NA
BE3	48.98153034	donor	2.691292876	48.98153034	GGGGGCTTACCTGGGGCTCA	5	0.6372857642532355	CAGGTA	AC	10	TA	9	-1	2	ENSG00000144504	ENST00000403283.5	GGT	14	FALSE	FALSE	FALSE	FALSE	NGN	NA	NA
BE3	1.07651715	acceptor	1.07651715	NA	ACTGGAGGAGGAAAAGGTGT	15	0.07974816369359916	CAGTGA	AC	1	NA	NA	-1	2	ENSG00000144504	ENST00000403283.5	GGG	24	TRUE	FALSE	FALSE	FALSE	NGN	NA	NA
ABE	45.21372032	acceptor	NA	45.21372032	TCCTCCAGTGACACAACTGG	18	0.01431238332296203	CAGTGA	NA	NA	CA	7	-1	2	ENSG00000144504	ENST00000401804.5	AGC	16	TRUE	FALSE	FALSE	FALSE	NGN	NA	NA
BE3	44.13720317	acceptor	44.13720317	NA	GTCACTGGAGGAGGAAAAGG	18	0.01431238332296203	CAGTGA	AC	5	NA	NA	-1	2	ENSG00000144504	ENST00000401804.5	TGT	21	TRUE	FALSE	FALSE	FALSE	NGN	NA	NA
BE3	44.13720317	donor	44.13720317	43.73350923	GTTACCTCGCCTGTGGGCCA	3	0.8531425015556938	GAGGTA	AC	5	TA	4	-1	2	ENSG00000144504	ENST00000401804.5	AGA	19	FALSE	FALSE	FALSE	FALSE	NGN	NA	NA
BE3	44.13720317	donor	44.13720317	18.30079156	GTCACCTGAACTTGTAAGTT	5	0.6617921593030491	CAGGTG	AC	5	CA	4	-1	2	ENSG00000144504	ENST00000401804.5	TGC	19	FALSE	FALSE	FALSE	FALSE	NGN	NA	NA
BE3	44.13720317	donor	44.13720317	43.73350923	CTTACCTGGGGCTCAGGTAT	7	0.5435594275046671	CAGGTA	AC	5	TA	4	-1	2	ENSG00000144504	ENST00000401804.5	GGT	19	FALSE	FALSE	FALSE	FALSE	NGN	NA	NA
BE3	44.13720317	donor	44.13720317	18.30079156	CACACCTTGCCGGGCTTGTA	10	0.2924704418170504	AAGGTG	AC	5	CA	4	-1	2	ENSG00000144504	ENST00000401804.5	AGT	19	FALSE	FALSE	FALSE	FALSE	NGN	NA	NA
BE3	44.13720317	donor	44.13720317	18.30079156	CTCACCAGCTCATTCCCACT	12	0.21561916614810206	CTGGTG	AC	5	CA	4	-1	2	ENSG00000144504	ENST00000401804.5	GGC	19	FALSE	FALSE	FALSE	FALSE	NGN	NA	NA
BE3	38.21635884	acceptor	38.21635884	NA	GTGTCACTGGAGGAGGAAAA	18	0.01431238332296203	CAGTGA	AC	7	NA	NA	-1	2	ENSG00000144504	ENST00000401804.5	GGT	19	TRUE	FALSE	FALSE	FALSE	NGN	NA	NA
BE3	53.69129288	donor	38.21635884	53.69129288	GGCTTACAGCAGCCGCAGCA	6	0.5945861854387057	GCTGTA	AC	7	TA	6	-1	2	ENSG00000144504	ENST00000401804.5	AGC	17	FALSE	FALSE	FALSE	FALSE	NGN	NA	NA
BE3	41.176781	donor	26.91292876	41.176781	CCGCACCTTGTGGCGAAGAC	2	0.9119477286869944	AAGGTG	AC	6	CA	5	-1	2	ENSG00000144504	ENST00000401804.5	AGC	18	FALSE	FALSE	FALSE	FALSE	NGN	NA	NA
BE3	48.98153034	donor	26.91292876	48.98153034	GCTTACCTGGGGCTCAGGTA	7	0.5435594275046671	CAGGTA	AC	6	TA	5	-1	2	ENSG00000144504	ENST00000401804.5	TGG	18	FALSE	FALSE	FALSE	FALSE	NGN	NA	NA
BE3	48.98153034	donor	26.91292876	48.98153034	ACCTACTCGATCATGGACAG	8	0.3892345986309894	CGAGTA	AC	6	TA	5	-1	2	ENSG00000144504	ENST00000401804.5	CGC	18	FALSE	FALSE	FALSE	FALSE	NGN	NA	NA
BE3	48.98153034	donor	26.91292876	48.98153034	TCCTACCTGCGGCGGAAAGC	9	0.3360298693217175	CAGGTA	AC	6	TA	5	-1	2	ENSG00000144504	ENST00000401804.5	AGA	18	FALSE	FALSE	FALSE	FALSE	NGN	NA	NA
BE3	41.176781	donor	26.91292876	41.176781	GCTCACCAGCTCATTCCCAC	12	0.21561916614810206	CTGGTG	AC	6	CA	5	-1	2	ENSG00000144504	ENST00000401804.5	TGG	18	FALSE	FALSE	FALSE	FALSE	NGN	NA	NA
BE3	41.176781	donor	26.91292876	41.176781	CCTCACCAGGGCCAGCTTGC	13	0.17485998755444931	CTGGTG	AC	6	CA	5	-1	2	ENSG00000144504	ENST00000401804.5	TGT	18	FALSE	FALSE	FALSE	FALSE	NGN	NA	NA
BE3	48.98153034	donor	26.91292876	48.98153034	ACCTACCTGGAAGAATCTGA	14	0.1397013067828251	CAGGTA	AC	6	TA	5	-1	2	ENSG00000144504	ENST00000401804.5	AGT	18	FALSE	FALSE	FALSE	FALSE	NGN	NA	NA
BE3	23.01055409	donor	23.01055409	11.16886544	GCACCTTGTGGCGAAGACAG	2	0.9119477286869944	AAGGTG	AC	4	CA	3	-1	2	ENSG00000144504	ENST00000401804.5	CGT	20	FALSE	FALSE	FALSE	FALSE	NGN	NA	NA
BE3	23.01055409	donor	23.01055409	11.16886544	TCACCTTGTTGTCATCCTCC	11	0.24891101431238327	AAGGTG	AC	4	CA	3	-1	2	ENSG00000144504	ENST00000401804.5	CGC	20	FALSE	FALSE	FALSE	FALSE	NGN	NA	NA
BE3	13.32189974	acceptor	13.32189974	NA	TGTGTCACTGGAGGAGGAAA	18	0.01431238332296203	CAGTGA	AC	8	NA	NA	-1	2	ENSG00000144504	ENST00000401804.5	AGG	18	TRUE	FALSE	FALSE	FALSE	NGN	NA	NA
BE3	45.21372032	donor	13.32189974	45.21372032	CCCCTCACCTGGAAAAGCCG	4	0.8086496577473553	CAGGTG	AC	8	CA	7	-1	2	ENSG00000144504	ENST00000401804.5	TGT	16	FALSE	FALSE	FALSE	FALSE	NGN	NA	NA
BE3	51	donor	13.32189974	51	GGACCTACTCGATCATGGAC	8	0.3892345986309894	CGAGTA	AC	8	TA	7	-1	2	ENSG00000144504	ENST00000401804.5	AGC	16	FALSE	FALSE	FALSE	FALSE	NGN	NA	NA
BE3	45.21372032	donor	13.32189974	45.21372032	CTGCTCACCTCTCTTGCACA	15	0.0883634100808961	GAGGTG	AC	8	CA	7	-1	2	ENSG00000144504	ENST00000401804.5	GGT	16	FALSE	FALSE	FALSE	FALSE	NGN	NA	NA
BE3	51	donor	13.32189974	51	CGACCTACCGATGGCCACCA	17	0.01431238332296203	TCGGTA	AC	8	TA	7	-1	2	ENSG00000144504	ENST00000401804.5	GGT	16	FALSE	FALSE	FALSE	FALSE	NGN	NA	NA
ABE	11.16886544	acceptor	NA	11.16886544	CCAGTGACACAACTGGAGCA	18	0.01431238332296203	CAGTGA	NA	NA	CA	3	-1	2	ENSG00000144504	ENST00000401804.5	AGT	20	TRUE	FALSE	FALSE	FALSE	NGN	NA	NA
BE3	12.24538259	donor	10.7651715	12.24538259	TACCTCGCCTGTGGGCCAAG	3	0.8531425015556938	GAGGTA	AC	3	TA	2	-1	2	ENSG00000144504	ENST00000401804.5	AGA	21	FALSE	FALSE	FALSE	FALSE	NGN	NA	NA
BE3	12.24538259	donor	10.7651715	12.24538259	TACCTGCGGCGGAAAGCAGA	9	0.3360298693217175	CAGGTA	AC	3	TA	2	-1	2	ENSG00000144504	ENST00000401804.5	TGT	21	FALSE	FALSE	FALSE	FALSE	NGN	NA	NA
BE3	21.93403694	donor	10.7651715	21.93403694	CACCTTGCCGGGCTTGTAAG	10	0.2924704418170504	AAGGTG	AC	3	CA	2	-1	2	ENSG00000144504	ENST00000401804.5	TGT	21	FALSE	FALSE	FALSE	FALSE	NGN	NA	NA
BE3	12.24538259	donor	10.7651715	12.24538259	TACCTGGAAGAATCTGAAGT	14	0.1397013067828251	CAGGTA	AC	3	TA	2	-1	2	ENSG00000144504	ENST00000401804.5	AGC	21	FALSE	FALSE	FALSE	FALSE	NGN	NA	NA
BE3	21.93403694	donor	10.7651715	21.93403694	CACCTCTCTTGCACAGGTAC	15	0.0883634100808961	GAGGTG	AC	3	CA	2	-1	2	ENSG00000144504	ENST00000401804.5	AGC	21	FALSE	FALSE	FALSE	FALSE	NGN	NA	NA
ABE	8.073878628	acceptor	NA	8.073878628	CCTCCTCCAGTGACACAACT	18	0.01431238332296203	CAGTGA	NA	NA	CA	9	-1	2	ENSG00000144504	ENST00000401804.5	GGA	14	TRUE	FALSE	FALSE	FALSE	NGN	NA	NA
BE3	17.08970976	donor	5.517150396	17.08970976	ACTAGTCACCTGAACTTGTA	5	0.6617921593030491	CAGGTG	AC	9	CA	8	-1	2	ENSG00000144504	ENST00000401804.5	AGT	15	FALSE	FALSE	FALSE	FALSE	NGN	NA	NA
BE3	51	donor	5.517150396	51	GGCTCCTACCTGCGGCGGAA	9	0.3360298693217175	CAGGTA	AC	9	TA	8	-1	2	ENSG00000144504	ENST00000401804.5	AGC	15	FALSE	FALSE	FALSE	FALSE	NGN	NA	NA
BE3	17.08970976	donor	5.517150396	17.08970976	GGTACACACCTTGCCGGGCT	10	0.2924704418170504	AAGGTG	AC	9	CA	8	-1	2	ENSG00000144504	ENST00000401804.5	TGT	15	FALSE	FALSE	FALSE	FALSE	NGN	NA	NA
BE3	17.08970976	donor	5.517150396	17.08970976	GCCCCTCACCAGGGCCAGCT	13	0.17485998755444931	CTGGTG	AC	9	CA	8	-1	2	ENSG00000144504	ENST00000401804.5	TGC	15	FALSE	FALSE	FALSE	FALSE	NGN	NA	NA
BE3	51	donor	5.517150396	51	ACCACCTACCTGGAAGAATC	14	0.1397013067828251	CAGGTA	AC	9	TA	8	-1	2	ENSG00000144504	ENST00000401804.5	TGA	15	FALSE	FALSE	FALSE	FALSE	NGN	NA	NA
BE3	17.08970976	donor	5.517150396	17.08970976	ACTGCTCACCTCTCTTGCAC	15	0.0883634100808961	GAGGTG	AC	9	CA	8	-1	2	ENSG00000144504	ENST00000401804.5	AGG	15	FALSE	FALSE	FALSE	FALSE	NGN	NA	NA
BE3	51	donor	5.517150396	51	CCGACCTACCGATGGCCACC	17	0.01431238332296203	TCGGTA	AC	9	TA	8	-1	2	ENSG00000144504	ENST00000401804.5	AGG	15	FALSE	FALSE	FALSE	FALSE	NGN	NA	NA
BE3	4.575197889	acceptor	4.575197889	NA	CACTGGAGGAGGAAAAGGTG	18	0.01431238332296203	CAGTGA	AC	2	NA	NA	-1	2	ENSG00000144504	ENST00000401804.5	TGG	23	TRUE	FALSE	FALSE	FALSE	NGN	NA	NA
BE3	7.939313984	donor	4.575197889	7.939313984	ACAGCAGCCGCAGCAAGCAC	6	0.5945861854387057	GCTGTA	AC	2	TA	1	-1	2	ENSG00000144504	ENST00000401804.5	AGT	22	FALSE	FALSE	FALSE	FALSE	NGN	NA	NA
BE3	7.939313984	donor	4.575197889	7.939313984	ACCGATGGCCACCAGGTCCC	17	0.01431238332296203	TCGGTA	AC	2	TA	1	-1	2	ENSG00000144504	ENST00000401804.5	CGC	22	FALSE	FALSE	FALSE	FALSE	NGN	NA	NA
ABE	2.960422164	acceptor	NA	2.960422164	TCCTCCTCCAGTGACACAAC	18	0.01431238332296203	CAGTGA	NA	NA	CA	10	-1	2	ENSG00000144504	ENST00000401804.5	TGG	13	TRUE	FALSE	FALSE	FALSE	NGN	NA	NA
BE3	8.073878628	donor	2.691292876	8.073878628	TCCCCCGCACCTTGTGGCGA	2	0.9119477286869944	AAGGTG	AC	10	CA	9	-1	2	ENSG00000144504	ENST00000401804.5	AGA	14	FALSE	FALSE	FALSE	FALSE	NGN	NA	NA
BE3	48.98153034	donor	2.691292876	48.98153034	AAGCAGTTACCTCGCCTGTG	3	0.8531425015556938	GAGGTA	AC	10	TA	9	-1	2	ENSG00000144504	ENST00000401804.5	GGC	14	FALSE	FALSE	FALSE	FALSE	NGN	NA	NA
BE3	8.073878628	donor	2.691292876	8.073878628	GCCCCCTCACCTGGAAAAGC	4	0.8086496577473553	CAGGTG	AC	10	CA	9	-1	2	ENSG00000144504	ENST00000401804.5	CGT	14	FALSE	FALSE	FALSE	FALSE	NGN	NA	NA
BE3	48.98153034	donor	2.691292876	48.98153034	GGGGGCTTACCTGGGGCTCA	7	0.5435594275046671	CAGGTA	AC	10	TA	9	-1	2	ENSG00000144504	ENST00000401804.5	GGT	14	FALSE	FALSE	FALSE	FALSE	NGN	NA	NA
BE3	1.07651715	acceptor	1.07651715	NA	ACTGGAGGAGGAAAAGGTGT	18	0.01431238332296203	CAGTGA	AC	1	NA	NA	-1	2	ENSG00000144504	ENST00000401804.5	GGG	24	TRUE	FALSE	FALSE	FALSE	NGN	NA	NA
BE3	43.73350923	acceptor	43.73350923	NA	ATTCTGCAACAGAGCCTCAC	2	0.41600000000000004	CAGAAT	TC	4	NA	NA	-1	2	ENSG00000144504	ENST00000407275.2	CGT	22	TRUE	FALSE	FALSE	FALSE	NGN	NA	NA
ABE	41.176781	acceptor	NA	41.176781	TTGCAGAATTCCCTTCTTCA	2	0.41600000000000004	CAGAAT	NA	NA	CA	5	-1	2	ENSG00000144504	ENST00000407275.2	AGT	18	TRUE	FALSE	FALSE	FALSE	NGN	NA	NA
BE3	7.939313984	acceptor	7.939313984	NA	AGAAGGGAATTCTGCAACAG	2	0.41600000000000004	CAGAAT	TC	12	NA	NA	-1	2	ENSG00000144504	ENST00000407275.2	AGC	14	TRUE	FALSE	FALSE	FALSE	NGN	NA	NA
BE3	44.13720317	donor	44.13720317	18.30079156	CACACCTTGCCGGGCTTGTA	2	0.4592198581560284	AAGGTG	AC	5	CA	4	-1	2	ENSG00000144504	ENST00000391988.3	AGT	19	FALSE	FALSE	FALSE	FALSE	NGN	NA	NA
BE3	44.13720317	donor	44.13720317	18.30079156	CTCACCAGCTCATTCCCACT	3	0.2695035460992907	CTGGTG	AC	5	CA	4	-1	2	ENSG00000144504	ENST00000391988.3	GGC	19	FALSE	FALSE	FALSE	FALSE	NGN	NA	NA
BE3	43.73350923	acceptor	43.73350923	NA	AATCTGTGGAGAACAGAACC	5	0.037234042553191515	CAGATT	TC	4	NA	NA	-1	2	ENSG00000144504	ENST00000391988.3	AGG	22	TRUE	FALSE	FALSE	FALSE	NGN	NA	NA
BE3	32.02638522	acceptor	32.02638522	NA	TCGGTCAATCTGTGGAGAAC	5	0.037234042553191515	CAGATT	TC	10	NA	NA	-1	2	ENSG00000144504	ENST00000391988.3	AGA	16	TRUE	FALSE	FALSE	FALSE	NGN	NA	NA
BE3	41.176781	donor	26.91292876	41.176781	GCTCACCAGCTCATTCCCAC	3	0.2695035460992907	CTGGTG	AC	6	CA	5	-1	2	ENSG00000144504	ENST00000391988.3	TGG	18	FALSE	FALSE	FALSE	FALSE	NGN	NA	NA
BE3	41.176781	donor	26.91292876	41.176781	CCTCACCAGGGCCAGCTTGC	4	0.037234042553191515	CTGGTG	AC	6	CA	5	-1	2	ENSG00000144504	ENST00000391988.3	TGT	18	FALSE	FALSE	FALSE	FALSE	NGN	NA	NA
ABE	18.30079156	acceptor	NA	18.30079156	CACAGATTGACCGACTCATC	5	0.037234042553191515	CAGATT	NA	NA	CA	4	-1	2	ENSG00000144504	ENST00000391988.3	AGT	19	TRUE	FALSE	FALSE	FALSE	NGN	NA	NA
BE3	12.24538259	acceptor	12.24538259	NA	ATCTGTGGAGAACAGAACCA	5	0.037234042553191515	CAGATT	TC	2	NA	NA	-1	2	ENSG00000144504	ENST00000391988.3	GGT	23	TRUE	FALSE	FALSE	FALSE	NGN	NA	NA
BE3	21.93403694	donor	10.7651715	21.93403694	CACCTTGCCGGGCTTGTAAG	2	0.4592198581560284	AAGGTG	AC	3	CA	2	-1	2	ENSG00000144504	ENST00000391988.3	TGT	21	FALSE	FALSE	FALSE	FALSE	NGN	NA	NA
BE3	17.08970976	donor	5.517150396	17.08970976	GGTACACACCTTGCCGGGCT	2	0.4592198581560284	AAGGTG	AC	9	CA	8	-1	2	ENSG00000144504	ENST00000391988.3	TGT	15	FALSE	FALSE	FALSE	FALSE	NGN	NA	NA
BE3	17.08970976	donor	5.517150396	17.08970976	GCCCCTCACCAGGGCCAGCT	4	0.037234042553191515	CTGGTG	AC	9	CA	8	-1	2	ENSG00000144504	ENST00000391988.3	TGC	15	FALSE	FALSE	FALSE	FALSE	NGN	NA	NA
BE3	44.13720317	donor	44.13720317	43.73350923	GTTACCTCGCCTGTGGGCCA	3	0.7300714678394722	GAGGTA	AC	5	TA	4	-1	2	ENSG00000144504	ENST00000405523.7	AGA	19	FALSE	FALSE	FALSE	FALSE	NGN	NA	NA
BE3	44.13720317	donor	44.13720317	43.73350923	CTTACCTGGGGCTCAGGTAT	5	0.5612974161627268	CAGGTA	AC	5	TA	4	-1	2	ENSG00000144504	ENST00000405523.7	GGT	19	FALSE	FALSE	FALSE	FALSE	NGN	NA	NA
BE3	44.13720317	donor	44.13720317	23.01055409	TAAACTTTCTTCGAAGAACT	8	0	AAAGTT	AC	5	AA	4	-1	2	ENSG00000144504	ENST00000405523.7	AGC	19	TRUE	FALSE	FALSE	TRUE	NGN	NA	NA
BE3	41.176781	donor	26.91292876	41.176781	CCGCACCTTGTGGCGAAGAC	2	0.833974711379879	AAGGTG	AC	6	CA	5	-1	2	ENSG00000144504	ENST00000405523.7	AGC	18	FALSE	FALSE	FALSE	FALSE	NGN	NA	NA
BE3	48.98153034	donor	26.91292876	48.98153034	GCTTACCTGGGGCTCAGGTA	5	0.5612974161627268	CAGGTA	AC	6	TA	5	-1	2	ENSG00000144504	ENST00000405523.7	TGG	18	FALSE	FALSE	FALSE	FALSE	NGN	NA	NA
BE3	48.98153034	donor	26.91292876	48.98153034	ACCTACTCGATCATGGACAG	6	0.28862012094557454	CGAGTA	AC	6	TA	5	-1	2	ENSG00000144504	ENST00000405523.7	CGC	18	FALSE	FALSE	FALSE	FALSE	NGN	NA	NA
BE3	48.98153034	donor	26.91292876	48.98153034	TCCTACCTGCGGCGGAAAGC	7	0.19461242440901594	CAGGTA	AC	6	TA	5	-1	2	ENSG00000144504	ENST00000405523.7	AGA	18	FALSE	FALSE	FALSE	FALSE	NGN	NA	NA
BE3	23.01055409	acceptor	23.01055409	NA	ACACTGGGAAAAAAATCACA	8	0.19461242440901594	CAGTGT	AC	4	NA	NA	-1	2	ENSG00000144504	ENST00000405523.7	CGG	22	TRUE	FALSE	FALSE	FALSE	NGN	NA	NA
BE3	23.01055409	donor	23.01055409	11.16886544	GCACCTTGTGGCGAAGACAG	2	0.833974711379879	AAGGTG	AC	4	CA	3	-1	2	ENSG00000144504	ENST00000405523.7	CGT	20	FALSE	FALSE	FALSE	FALSE	NGN	NA	NA
ABE	21.93403694	acceptor	NA	21.93403694	CAGTGTTGAAGCAAACTAAG	8	0.19461242440901594	CAGTGT	NA	NA	CA	2	-1	2	ENSG00000144504	ENST00000405523.7	GGG	21	TRUE	FALSE	FALSE	FALSE	NGN	NA	NA
ABE	18.30079156	acceptor	NA	18.30079156	CCCAGTGTTGAAGCAAACTA	8	0.19461242440901594	CAGTGT	NA	NA	CA	4	-1	2	ENSG00000144504	ENST00000405523.7	AGG	19	TRUE	FALSE	FALSE	FALSE	NGN	NA	NA
BE3	45.21372032	donor	13.32189974	45.21372032	CCCCTCACCTGGAAAAGCCG	4	0.6514568444200111	CAGGTG	AC	8	CA	7	-1	2	ENSG00000144504	ENST00000405523.7	TGT	16	FALSE	FALSE	FALSE	FALSE	NGN	NA	NA
BE3	51	donor	13.32189974	51	GGACCTACTCGATCATGGAC	6	0.28862012094557454	CGAGTA	AC	8	TA	7	-1	2	ENSG00000144504	ENST00000405523.7	AGC	16	FALSE	FALSE	FALSE	FALSE	NGN	NA	NA
ABE	11.16886544	acceptor	NA	11.16886544	CCAGTGTTGAAGCAAACTAA	8	0.19461242440901594	CAGTGT	NA	NA	CA	3	-1	2	ENSG00000144504	ENST00000405523.7	GGG	20	TRUE	FALSE	FALSE	FALSE	NGN	NA	NA
BE3	12.24538259	donor	10.7651715	12.24538259	TACCTCGCCTGTGGGCCAAG	3	0.7300714678394722	GAGGTA	AC	3	TA	2	-1	2	ENSG00000144504	ENST00000405523.7	AGA	21	FALSE	FALSE	FALSE	FALSE	NGN	NA	NA
BE3	12.24538259	donor	10.7651715	12.24538259	TACCTGCGGCGGAAAGCAGA	7	0.19461242440901594	CAGGTA	AC	3	TA	2	-1	2	ENSG00000144504	ENST00000405523.7	TGT	21	FALSE	FALSE	FALSE	FALSE	NGN	NA	NA
BE3	51	donor	5.517150396	51	GGCTCCTACCTGCGGCGGAA	7	0.19461242440901594	CAGGTA	AC	9	TA	8	-1	2	ENSG00000144504	ENST00000405523.7	AGC	15	FALSE	FALSE	FALSE	FALSE	NGN	NA	NA
BE3	4.575197889	acceptor	4.575197889	NA	CACTGGGAAAAAAATCACAC	8	0.19461242440901594	CAGTGT	AC	2	NA	NA	-1	2	ENSG00000144504	ENST00000405523.7	GGA	23	TRUE	FALSE	FALSE	FALSE	NGN	NA	NA
BE3	4.575197889	donor	4.575197889	1.07651715	ACTTTCTTCGAAGAACTAGC	8	0	AAAGTT	AC	2	AA	1	-1	2	ENSG00000144504	ENST00000405523.7	AGG	22	TRUE	FALSE	FALSE	TRUE	NGN	NA	NA
BE3	8.073878628	donor	2.691292876	8.073878628	TCCCCCGCACCTTGTGGCGA	2	0.833974711379879	AAGGTG	AC	10	CA	9	-1	2	ENSG00000144504	ENST00000405523.7	AGA	14	FALSE	FALSE	FALSE	FALSE	NGN	NA	NA
BE3	48.98153034	donor	2.691292876	48.98153034	AAGCAGTTACCTCGCCTGTG	3	0.7300714678394722	GAGGTA	AC	10	TA	9	-1	2	ENSG00000144504	ENST00000405523.7	GGC	14	FALSE	FALSE	FALSE	FALSE	NGN	NA	NA
BE3	8.073878628	donor	2.691292876	8.073878628	GCCCCCTCACCTGGAAAAGC	4	0.6514568444200111	CAGGTG	AC	10	CA	9	-1	2	ENSG00000144504	ENST00000405523.7	CGT	14	FALSE	FALSE	FALSE	FALSE	NGN	NA	NA
BE3	48.98153034	donor	2.691292876	48.98153034	GGGGGCTTACCTGGGGCTCA	5	0.5612974161627268	CAGGTA	AC	10	TA	9	-1	2	ENSG00000144504	ENST00000405523.7	GGT	14	FALSE	FALSE	FALSE	FALSE	NGN	NA	NA
ABE	0.807387863	acceptor	NA	0.807387863	AGTGTTGAAGCAAACTAAGG	8	0.19461242440901594	CAGTGT	NA	NA	CA	1	-1	2	ENSG00000144504	ENST00000405523.7	GGA	22	TRUE	FALSE	FALSE	FALSE	NGN	NA	NA
BE3	44.13720317	donor	44.13720317	43.73350923	GTTACCTCGCCTGTGGGCCA	2	0.8335859351318582	GAGGTA	AC	5	TA	4	-1	2	ENSG00000144504	ENST00000405002.5	AGA	19	FALSE	FALSE	FALSE	FALSE	NGN	NA	NA
BE3	44.13720317	donor	44.13720317	43.73350923	CTTACCTGGGGCTCAGGTAT	4	0.7405274325553197	CAGGTA	AC	5	TA	4	-1	2	ENSG00000144504	ENST00000405002.5	GGT	19	FALSE	FALSE	FALSE	FALSE	NGN	NA	NA
BE3	48.98153034	donor	26.91292876	48.98153034	GCTTACCTGGGGCTCAGGTA	4	0.7405274325553197	CAGGTA	AC	6	TA	5	-1	2	ENSG00000144504	ENST00000405002.5	TGG	18	FALSE	FALSE	FALSE	FALSE	NGN	NA	NA
BE3	45.21372032	donor	13.32189974	45.21372032	CCCCTCACCTGGAAAAGCCG	3	0.7902394665050015	CAGGTG	AC	8	CA	7	-1	2	ENSG00000144504	ENST00000405002.5	TGT	16	FALSE	FALSE	FALSE	FALSE	NGN	NA	NA
BE3	12.24538259	donor	10.7651715	12.24538259	TACCTCGCCTGTGGGCCAAG	2	0.8335859351318582	GAGGTA	AC	3	TA	2	-1	2	ENSG00000144504	ENST00000405002.5	AGA	21	FALSE	FALSE	FALSE	FALSE	NGN	NA	NA
ABE	4.575197889	acceptor	NA	4.575197889	AAGGAACCTCCAAAATTCCC	5	0.7405274325553197	AAGGAA	NA	NA	AA	2	-1	2	ENSG00000144504	ENST00000405002.5	AGT	21	TRUE	FALSE	FALSE	FALSE	NGN	NA	NA
BE3	48.98153034	donor	2.691292876	48.98153034	AAGCAGTTACCTCGCCTGTG	2	0.8335859351318582	GAGGTA	AC	10	TA	9	-1	2	ENSG00000144504	ENST00000405002.5	GGC	14	FALSE	FALSE	FALSE	FALSE	NGN	NA	NA
BE3	8.073878628	donor	2.691292876	8.073878628	GCCCCCTCACCTGGAAAAGC	3	0.7902394665050015	CAGGTG	AC	10	CA	9	-1	2	ENSG00000144504	ENST00000405002.5	CGT	14	FALSE	FALSE	FALSE	FALSE	NGN	NA	NA
BE3	48.98153034	donor	2.691292876	48.98153034	GGGGGCTTACCTGGGGCTCA	4	0.7405274325553197	CAGGTA	AC	10	TA	9	-1	2	ENSG00000144504	ENST00000405002.5	GGT	14	FALSE	FALSE	FALSE	FALSE	NGN	NA	NA
BE3	0.807387863	acceptor	0.807387863	NA	CCTTTGGAAAGAACCAAAAA	5	0.7405274325553197	AAGGAA	CC	1	NA	NA	-1	2	ENSG00000144504	ENST00000405002.5	AGT	24	TRUE	FALSE	FALSE	FALSE	NGN	NA	NA
BE3	51	acceptor	51	NA	AGTGAGTCTGGAGGGAGATG	4	0.29764065335753176	CAGACT	TC	8	NA	NA	-1	2	ENSG00000144504	ENST00000441168.5	AGG	18	TRUE	FALSE	FALSE	FALSE	NGN	NA	NA
BE3	51	acceptor	51	NA	GTGAGTCTGGAGGGAGATGA	4	0.29764065335753176	CAGACT	TC	7	NA	NA	-1	2	ENSG00000144504	ENST00000441168.5	GGC	19	TRUE	FALSE	FALSE	FALSE	NGN	NA	NA
BE3	44.13720317	donor	44.13720317	43.73350923	GTTACCTCGCCTGTGGGCCA	2	0.5571687840290381	GAGGTA	AC	5	TA	4	-1	2	ENSG00000144504	ENST00000441168.5	AGA	19	FALSE	FALSE	FALSE	FALSE	NGN	NA	NA
BE3	44.13720317	donor	44.13720317	43.73350923	CTTACCTGGGGCTCAGGTAT	4	0	CAGGTA	AC	5	TA	4	-1	2	ENSG00000144504	ENST00000441168.5	GGT	19	TRUE	FALSE	FALSE	TRUE	NGN	NA	NA
BE3	43.73350923	acceptor	43.73350923	NA	AGTCTGGAGGGAGATGAGGC	4	0.29764065335753176	CAGACT	TC	4	NA	NA	-1	2	ENSG00000144504	ENST00000441168.5	AGG	22	TRUE	FALSE	FALSE	FALSE	NGN	NA	NA
ABE	41.176781	acceptor	NA	41.176781	CTCCAGACTCACTGCCACAA	4	0.29764065335753176	CAGACT	NA	NA	CA	5	-1	2	ENSG00000144504	ENST00000441168.5	CGA	18	TRUE	FALSE	FALSE	FALSE	NGN	NA	NA
BE3	32.02638522	acceptor	32.02638522	NA	GCAGTGAGTCTGGAGGGAGA	4	0.29764065335753176	CAGACT	TC	10	NA	NA	-1	2	ENSG00000144504	ENST00000441168.5	TGA	16	TRUE	FALSE	FALSE	FALSE	NGN	NA	NA
BE3	48.98153034	donor	26.91292876	48.98153034	GCTTACCTGGGGCTCAGGTA	4	0	CAGGTA	AC	6	TA	5	-1	2	ENSG00000144504	ENST00000441168.5	TGG	18	TRUE	FALSE	FALSE	TRUE	NGN	NA	NA
BE3	45.21372032	donor	13.32189974	45.21372032	CCCCTCACCTGGAAAAGCCG	3	0.29764065335753176	CAGGTG	AC	8	CA	7	-1	2	ENSG00000144504	ENST00000441168.5	TGT	16	FALSE	FALSE	FALSE	FALSE	NGN	NA	NA
BE3	12.24538259	acceptor	12.24538259	NA	GTCTGGAGGGAGATGAGGCA	4	0.29764065335753176	CAGACT	TC	2	NA	NA	-1	2	ENSG00000144504	ENST00000441168.5	GGA	23	TRUE	FALSE	FALSE	FALSE	NGN	NA	NA
BE3	12.24538259	donor	10.7651715	12.24538259	TACCTCGCCTGTGGGCCAAG	2	0.5571687840290381	GAGGTA	AC	3	TA	2	-1	2	ENSG00000144504	ENST00000441168.5	AGA	21	FALSE	FALSE	FALSE	FALSE	NGN	NA	NA
BE3	48.98153034	donor	2.691292876	48.98153034	AAGCAGTTACCTCGCCTGTG	2	0.5571687840290381	GAGGTA	AC	10	TA	9	-1	2	ENSG00000144504	ENST00000441168.5	GGC	14	FALSE	FALSE	FALSE	FALSE	NGN	NA	NA
BE3	8.073878628	donor	2.691292876	8.073878628	GCCCCCTCACCTGGAAAAGC	3	0.29764065335753176	CAGGTG	AC	10	CA	9	-1	2	ENSG00000144504	ENST00000441168.5	CGT	14	FALSE	FALSE	FALSE	FALSE	NGN	NA	NA
BE3	48.98153034	donor	2.691292876	48.98153034	GGGGGCTTACCTGGGGCTCA	4	0	CAGGTA	AC	10	TA	9	-1	2	ENSG00000144504	ENST00000441168.5	GGT	14	TRUE	FALSE	FALSE	TRUE	NGN	NA	NA
BE3	2.556728232	acceptor	2.556728232	NA	GTGGCAGTGAGTCTGGAGGG	4	0.29764065335753176	CAGACT	TC	13	NA	NA	-1	2	ENSG00000144504	ENST00000441168.5	AGA	13	TRUE	FALSE	FALSE	FALSE	NGN	NA	NA
BE3	51	acceptor	51	NA	AGTGAGTCTGGAGGGAGATG	3	0.08007117437722422	CAGACT	TC	8	NA	NA	-1	2	ENSG00000144504	ENST00000443318.1	AGG	18	TRUE	FALSE	FALSE	FALSE	NGN	NA	NA
BE3	51	acceptor	51	NA	GTGAGTCTGGAGGGAGATGA	3	0.08007117437722422	CAGACT	TC	7	NA	NA	-1	2	ENSG00000144504	ENST00000443318.1	GGC	19	TRUE	FALSE	FALSE	FALSE	NGN	NA	NA
BE3	44.13720317	donor	44.13720317	18.30079156	GTCACCTGAACTTGTAAGTT	2	0.08007117437722422	CAGGTG	AC	5	CA	4	-1	2	ENSG00000144504	ENST00000443318.1	TGC	19	FALSE	FALSE	FALSE	FALSE	NGN	NA	NA
BE3	43.73350923	acceptor	43.73350923	NA	AGTCTGGAGGGAGATGAGGC	3	0.08007117437722422	CAGACT	TC	4	NA	NA	-1	2	ENSG00000144504	ENST00000443318.1	AGG	22	TRUE	FALSE	FALSE	FALSE	NGN	NA	NA
ABE	41.176781	acceptor	NA	41.176781	CTCCAGACTCACTGCCACAA	3	0.08007117437722422	CAGACT	NA	NA	CA	5	-1	2	ENSG00000144504	ENST00000443318.1	CGA	18	TRUE	FALSE	FALSE	FALSE	NGN	NA	NA
BE3	32.02638522	acceptor	32.02638522	NA	GCAGTGAGTCTGGAGGGAGA	3	0.08007117437722422	CAGACT	TC	10	NA	NA	-1	2	ENSG00000144504	ENST00000443318.1	TGA	16	TRUE	FALSE	FALSE	FALSE	NGN	NA	NA
BE3	12.24538259	acceptor	12.24538259	NA	GTCTGGAGGGAGATGAGGCA	3	0.08007117437722422	CAGACT	TC	2	NA	NA	-1	2	ENSG00000144504	ENST00000443318.1	GGA	23	TRUE	FALSE	FALSE	FALSE	NGN	NA	NA
BE3	17.08970976	donor	5.517150396	17.08970976	ACTAGTCACCTGAACTTGTA	2	0.08007117437722422	CAGGTG	AC	9	CA	8	-1	2	ENSG00000144504	ENST00000443318.1	AGT	15	FALSE	FALSE	FALSE	FALSE	NGN	NA	NA
BE3	2.556728232	acceptor	2.556728232	NA	GTGGCAGTGAGTCTGGAGGG	3	0.08007117437722422	CAGACT	TC	13	NA	NA	-1	2	ENSG00000144504	ENST00000443318.1	AGA	13	TRUE	FALSE	FALSE	FALSE	NGN	NA	NA
BE3	44.13720317	donor	44.13720317	43.73350923	GTTACCTCGCCTGTGGGCCA	2	0.6493092454835281	GAGGTA	AC	5	TA	4	-1	2	ENSG00000144504	ENST00000418708.3	AGA	19	FALSE	FALSE	FALSE	FALSE	NGN	NA	NA
ABE	43.3298153	acceptor	NA	43.3298153	TTGGCAGGGGCTATACAAAG	4	0.4973432518597237	CAGGGG	NA	NA	CA	6	-1	2	ENSG00000144504	ENST00000418708.3	CGG	17	TRUE	FALSE	FALSE	FALSE	NGN	NA	NA
ABE	41.176781	acceptor	NA	41.176781	TGGCAGGGGCTATACAAAGC	4	0.4973432518597237	CAGGGG	NA	NA	CA	5	-1	2	ENSG00000144504	ENST00000418708.3	GGA	18	TRUE	FALSE	FALSE	FALSE	NGN	NA	NA
BE3	21.93403694	acceptor	21.93403694	NA	CCCTGCCAAGGAAGCGCAAT	4	0.4973432518597237	CAGGGG	CC	2	NA	NA	-1	2	ENSG00000144504	ENST00000418708.3	AGA	23	TRUE	FALSE	FALSE	FALSE	NGN	NA	NA
ABE	17.08970976	acceptor	NA	17.08970976	CCTTGGCAGGGGCTATACAA	4	0.4973432518597237	CAGGGG	NA	NA	CA	8	-1	2	ENSG00000144504	ENST00000418708.3	AGC	15	TRUE	FALSE	FALSE	FALSE	NGN	NA	NA
BE3	45.21372032	donor	13.32189974	45.21372032	CCCCTCACCTGGAAAAGCCG	3	0.4973432518597237	CAGGTG	AC	8	CA	7	-1	2	ENSG00000144504	ENST00000418708.3	TGT	16	FALSE	FALSE	FALSE	FALSE	NGN	NA	NA
BE3	12.24538259	donor	10.7651715	12.24538259	TACCTCGCCTGTGGGCCAAG	2	0.6493092454835281	GAGGTA	AC	3	TA	2	-1	2	ENSG00000144504	ENST00000418708.3	AGA	21	FALSE	FALSE	FALSE	FALSE	NGN	NA	NA
BE3	8.073878628	acceptor	8.073878628	NA	TATAGCCCCTGCCAAGGAAG	4	0.4973432518597237	CAGGGG	CC	9	NA	NA	-1	2	ENSG00000144504	ENST00000418708.3	CGC	17	TRUE	FALSE	FALSE	FALSE	NGN	NA	NA
BE3	48.98153034	donor	2.691292876	48.98153034	AAGCAGTTACCTCGCCTGTG	2	0.6493092454835281	GAGGTA	AC	10	TA	9	-1	2	ENSG00000144504	ENST00000418708.3	GGC	14	FALSE	FALSE	FALSE	FALSE	NGN	NA	NA
BE3	8.073878628	donor	2.691292876	8.073878628	GCCCCCTCACCTGGAAAAGC	3	0.4973432518597237	CAGGTG	AC	10	CA	9	-1	2	ENSG00000144504	ENST00000418708.3	CGT	14	FALSE	FALSE	FALSE	FALSE	NGN	NA	NA
BE3	1.07651715	acceptor	1.07651715	NA	TGTATAGCCCCTGCCAAGGA	4	0.4973432518597237	CAGGGG	CC	11	NA	NA	-1	2	ENSG00000144504	ENST00000418708.3	AGC	15	TRUE	FALSE	FALSE	FALSE	NGN	NA	NA
ABE	51	acceptor	NA	51	CCTTTTAGGGATGTTTCAGC	4	0.11728395061728392	TAGGGA	NA	NA	TA	7	-1	2	ENSG00000144504	ENST00000411765.1	AGC	16	TRUE	FALSE	FALSE	FALSE	NGN	NA	NA
BE3	41.176781	acceptor	41.176781	NA	ATCCCTAAAAGGACAGGAGC	4	0.11728395061728392	TAGGGA	CC	5	NA	NA	-1	2	ENSG00000144504	ENST00000411765.1	AGA	21	TRUE	FALSE	FALSE	FALSE	NGN	NA	NA
ABE	32.02638522	acceptor	NA	32.02638522	TGTCCTTTTAGGGATGTTTC	4	0.11728395061728392	TAGGGA	NA	NA	TA	10	-1	2	ENSG00000144504	ENST00000411765.1	AGC	13	TRUE	FALSE	FALSE	FALSE	NGN	NA	NA
BE3	41.176781	donor	26.91292876	41.176781	CCGCACCTTGTGGCGAAGAC	3	0.11728395061728392	AAGGTG	AC	6	CA	5	-1	2	ENSG00000144504	ENST00000411765.1	AGC	18	FALSE	FALSE	FALSE	FALSE	NGN	NA	NA
BE3	23.01055409	donor	23.01055409	11.16886544	TCACCTAGCACGTGGAGCCA	2	0.3672839506172839	TAGGTG	AC	4	CA	3	-1	2	ENSG00000144504	ENST00000411765.1	CGA	20	FALSE	FALSE	FALSE	FALSE	NGN	NA	NA
BE3	23.01055409	donor	23.01055409	11.16886544	GCACCTTGTGGCGAAGACAG	3	0.11728395061728392	AAGGTG	AC	4	CA	3	-1	2	ENSG00000144504	ENST00000411765.1	CGT	20	FALSE	FALSE	FALSE	FALSE	NGN	NA	NA
BE3	17.08970976	acceptor	17.08970976	NA	AACATCCCTAAAAGGACAGG	4	0.11728395061728392	TAGGGA	CC	8	NA	NA	-1	2	ENSG00000144504	ENST00000411765.1	AGC	18	TRUE	FALSE	FALSE	FALSE	NGN	NA	NA
ABE	7.939313984	acceptor	NA	7.939313984	AGGGATGTTTCAGCAGCCCC	4	0.11728395061728392	TAGGGA	NA	NA	TA	1	-1	2	ENSG00000144504	ENST00000411765.1	TGA	22	TRUE	FALSE	FALSE	FALSE	NGN	NA	NA
BE3	17.08970976	donor	5.517150396	17.08970976	CCTGATCACCTAGCACGTGG	2	0.3672839506172839	TAGGTG	AC	9	CA	8	-1	2	ENSG00000144504	ENST00000411765.1	AGC	15	FALSE	FALSE	FALSE	FALSE	NGN	NA	NA
BE3	2.960422164	acceptor	2.960422164	NA	GAAACATCCCTAAAAGGACA	4	0.11728395061728392	TAGGGA	CC	10	NA	NA	-1	2	ENSG00000144504	ENST00000411765.1	GGA	16	TRUE	FALSE	FALSE	FALSE	NGN	NA	NA
BE3	8.073878628	donor	2.691292876	8.073878628	TCCCCCGCACCTTGTGGCGA	3	0.11728395061728392	AAGGTG	AC	10	CA	9	-1	2	ENSG00000144504	ENST00000411765.1	AGA	14	FALSE	FALSE	FALSE	FALSE	NGN	NA	NA
BE3	1.07651715	acceptor	1.07651715	NA	TGAAACATCCCTAAAAGGAC	4	0.11728395061728392	TAGGGA	CC	11	NA	NA	-1	2	ENSG00000144504	ENST00000411765.1	AGG	15	TRUE	FALSE	FALSE	FALSE	NGN	NA	NA
BE3	0.807387863	acceptor	0.807387863	NA	CCTAAAAGGACAGGAGCAGA	4	0.11728395061728392	TAGGGA	CC	1	NA	NA	-1	2	ENSG00000144504	ENST00000411765.1	AGG	24	TRUE	FALSE	FALSE	FALSE	NGN	NA	NA
ABE	43.3298153	acceptor	NA	43.3298153	ATTTCAGCTGTTTCTGGCAA	3	0.2190721649484536	CAGCTG	NA	NA	CA	6	1	2	ENSG00000188542	ENST00000343217.6	AGC	17	TRUE	FALSE	FALSE	FALSE	NGN	NA	NA
ABE	21.93403694	acceptor	NA	21.93403694	CAGCTGTTTCTGGCAAAGCC	3	0.2190721649484536	CAGCTG	NA	NA	CA	2	1	2	ENSG00000188542	ENST00000343217.6	TGC	21	TRUE	FALSE	FALSE	FALSE	NGN	NA	NA
BE3	5.248021108	acceptor	5.248021108	NA	GAAACAGCTGAAATGCAAAC	3	0.2190721649484536	CAGCTG	GC	8	NA	NA	1	2	ENSG00000188542	ENST00000343217.6	AGA	18	TRUE	FALSE	FALSE	FALSE	NGN	NA	NA
ABE	1.07651715	acceptor	NA	1.07651715	TTTGCATTTCAGCTGTTTCT	3	0.2190721649484536	CAGCTG	NA	NA	CA	11	1	2	ENSG00000188542	ENST00000343217.6	GGC	12	TRUE	FALSE	FALSE	FALSE	NGN	NA	NA
BE3	51	acceptor	51	NA	CACCATCTGCAAACAAGAAG	2	0.7759468054350969	CAGATG	TC	7	NA	NA	1	2	ENSG00000188542	ENST00000405954.1	TGT	19	TRUE	FALSE	FALSE	FALSE	NGN	NA	NA
BE3	48.98153034	acceptor	48.98153034	NA	TTCACCATCTGCAAACAAGA	2	0.7759468054350969	CAGATG	TC	9	NA	NA	1	2	ENSG00000188542	ENST00000405954.1	AGT	17	TRUE	FALSE	FALSE	FALSE	NGN	NA	NA
ABE	18.30079156	acceptor	NA	18.30079156	TGCAGATGGTGAAGAGCGCT	2	0.7759468054350969	CAGATG	NA	NA	CA	4	1	2	ENSG00000188542	ENST00000405954.1	CGC	19	TRUE	FALSE	FALSE	FALSE	NGN	NA	NA
ABE	17.08970976	acceptor	NA	17.08970976	TGTTTGCAGATGGTGAAGAG	2	0.7759468054350969	CAGATG	NA	NA	CA	8	1	2	ENSG00000188542	ENST00000405954.1	CGC	15	TRUE	FALSE	FALSE	FALSE	NGN	NA	NA
BE3	7.939313984	acceptor	7.939313984	NA	CTCTTCACCATCTGCAAACA	2	0.7759468054350969	CAGATG	TC	12	NA	NA	1	2	ENSG00000188542	ENST00000405954.1	AGA	14	TRUE	FALSE	FALSE	FALSE	NGN	NA	NA
BE3	7.939313984	acceptor	7.939313984	NA	TCTGCAAACAAGAAGTGTAC	2	0.7759468054350969	CAGATG	TC	1	NA	NA	1	2	ENSG00000188542	ENST00000405954.1	TGA	24	TRUE	FALSE	FALSE	FALSE	NGN	NA	NA
ABE	2.960422164	acceptor	NA	2.960422164	CTTGTTTGCAGATGGTGAAG	2	0.7759468054350969	CAGATG	NA	NA	CA	10	1	2	ENSG00000188542	ENST00000405954.1	AGC	13	TRUE	FALSE	FALSE	FALSE	NGN	NA	NA
ABE	43.3298153	acceptor	NA	43.3298153	ATTTCAGCTGTTTCTGGCAA	3	0.4176904176904177	CAGCTG	NA	NA	CA	6	1	2	ENSG00000188542	ENST00000438823.1	AGC	17	TRUE	FALSE	FALSE	FALSE	NGN	NA	NA
ABE	21.93403694	acceptor	NA	21.93403694	CAGCTGTTTCTGGCAAAGCC	3	0.4176904176904177	CAGCTG	NA	NA	CA	2	1	2	ENSG00000188542	ENST00000438823.1	TGC	21	TRUE	FALSE	FALSE	FALSE	NGN	NA	NA
BE3	5.248021108	acceptor	5.248021108	NA	GAAACAGCTGAAATGCAAAC	3	0.4176904176904177	CAGCTG	GC	8	NA	NA	1	2	ENSG00000188542	ENST00000438823.1	AGA	18	TRUE	FALSE	FALSE	FALSE	NGN	NA	NA
ABE	1.07651715	acceptor	NA	1.07651715	TTTGCATTTCAGCTGTTTCT	3	0.4176904176904177	CAGCTG	NA	NA	CA	11	1	2	ENSG00000188542	ENST00000438823.1	GGC	12	TRUE	FALSE	FALSE	FALSE	NGN	NA	NA
ABE	51	acceptor	NA	51	CCCTCTAGGGCTGGAATTCG	4	0.3595505617977528	TAGGGC	NA	NA	TA	7	1	2	ENSG00000142327	ENST00000451363.5	AGC	16	TRUE	FALSE	FALSE	FALSE	NGN	NA	NA
ABE	48.98153034	acceptor	NA	48.98153034	TCCCCTCTAGGGCTGGAATT	4	0.3595505617977528	TAGGGC	NA	NA	TA	9	1	2	ENSG00000142327	ENST00000451363.5	CGA	14	TRUE	FALSE	FALSE	FALSE	NGN	NA	NA
ABE	48.98153034	acceptor	NA	48.98153034	CTCTAGGGCTGGAATTCGAG	4	0.3595505617977528	TAGGGC	NA	NA	TA	5	1	2	ENSG00000142327	ENST00000451363.5	CGC	18	TRUE	FALSE	FALSE	FALSE	NGN	NA	NA
BE3	45.21372032	acceptor	45.21372032	NA	CCAGCCCTAGAGGGGAGAAG	4	0.3595505617977528	TAGGGC	CC	7	NA	NA	1	2	ENSG00000142327	ENST00000451363.5	TGA	19	TRUE	FALSE	FALSE	FALSE	NGN	NA	NA
BE3	44.13720317	donor	44.13720317	0.941952507	TTGACCTGCAGTTTGCTGAC	2	0.5617977528089888	CAGGTC	AC	5	GA	4	1	2	ENSG00000142327	ENST00000451363.5	CGG	19	FALSE	FALSE	FALSE	FALSE	NGN	NA	NA
BE3	44.13720317	donor	44.13720317	18.30079156	CTCACCTGCCCGGCAGTCCA	3	0.3595505617977528	CAGGTG	AC	5	CA	4	1	2	ENSG00000142327	ENST00000451363.5	CGC	19	FALSE	FALSE	FALSE	FALSE	NGN	NA	NA
BE3	23.01055409	donor	23.01055409	0.269129288	TGACCTGCAGTTTGCTGACC	2	0.5617977528089888	CAGGTC	AC	4	GA	3	1	2	ENSG00000142327	ENST00000451363.5	GGG	20	FALSE	FALSE	FALSE	FALSE	NGN	NA	NA
ABE	12.24538259	acceptor	NA	12.24538259	TAGGGCTGGAATTCGAGCGC	4	0.3595505617977528	TAGGGC	NA	NA	TA	2	1	2	ENSG00000142327	ENST00000451363.5	TGG	21	TRUE	FALSE	FALSE	FALSE	NGN	NA	NA
BE3	10.7651715	donor	10.7651715	0.134564644	GACCTGCAGTTTGCTGACCG	2	0.5617977528089888	CAGGTC	AC	3	GA	2	1	2	ENSG00000142327	ENST00000451363.5	GGC	21	FALSE	FALSE	FALSE	FALSE	NGN	NA	NA
BE3	8.073878628	acceptor	8.073878628	NA	TTCCAGCCCTAGAGGGGAGA	4	0.3595505617977528	TAGGGC	CC	9	NA	NA	1	2	ENSG00000142327	ENST00000451363.5	AGT	17	TRUE	FALSE	FALSE	FALSE	NGN	NA	NA
ABE	7.939313984	acceptor	NA	7.939313984	AGGGCTGGAATTCGAGCGCT	4	0.3595505617977528	TAGGGC	NA	NA	TA	1	1	2	ENSG00000142327	ENST00000451363.5	GGC	22	TRUE	FALSE	FALSE	FALSE	NGN	NA	NA
BE3	5.517150396	donor	5.517150396	5.248021108	CAGCTTGACCTGCAGTTTGC	2	0.5617977528089888	CAGGTC	AC	9	GA	8	1	2	ENSG00000142327	ENST00000451363.5	TGA	15	FALSE	FALSE	FALSE	FALSE	NGN	NA	NA
BE3	48.98153034	acceptor	48.98153034	NA	ACATCTGCAGGAGGGGCACT	11	0.6681423764830884	CAGATG	TC	5	NA	NA	1	2	ENSG00000142327	ENST00000270357.9	CGG	21	TRUE	FALSE	FALSE	FALSE	NGN	NA	NA
BE3	44.13720317	donor	44.13720317	43.73350923	CCTACCTGCCCCACATGTAG	4	0.834602443775456	CAGGTA	AC	5	TA	4	1	2	ENSG00000142327	ENST00000270357.9	GGC	19	FALSE	FALSE	FALSE	FALSE	NGN	NA	NA
BE3	44.13720317	donor	44.13720317	18.30079156	CGCACCGTAGGTCTCGGTGG	5	0.7929874269523641	ACGGTG	AC	5	CA	4	1	2	ENSG00000142327	ENST00000270357.9	TGA	19	FALSE	FALSE	FALSE	FALSE	NGN	NA	NA
BE3	44.13720317	donor	44.13720317	18.30079156	CTCACCTGCCCGGCAGTCCA	8	0.734018062688153	CAGGTG	AC	5	CA	4	1	2	ENSG00000142327	ENST00000270357.9	CGC	19	FALSE	FALSE	FALSE	FALSE	NGN	NA	NA
BE3	43.73350923	acceptor	43.73350923	NA	CATCTGCAGGAGGGGCACTC	11	0.6681423764830884	CAGATG	TC	4	NA	NA	1	2	ENSG00000142327	ENST00000270357.9	GGT	22	TRUE	FALSE	FALSE	FALSE	NGN	NA	NA
BE3	53.69129288	donor	38.21635884	53.69129288	GGCCTACCTGCCCCACATGT	4	0.834602443775456	CAGGTA	AC	7	TA	6	1	2	ENSG00000142327	ENST00000270357.9	AGG	17	FALSE	FALSE	FALSE	FALSE	NGN	NA	NA
BE3	43.3298153	donor	38.21635884	43.3298153	GCCGCACCGTAGGTCTCGGT	5	0.7929874269523641	ACGGTG	AC	7	CA	6	1	2	ENSG00000142327	ENST00000270357.9	GGT	17	FALSE	FALSE	FALSE	FALSE	NGN	NA	NA
BE3	43.3298153	donor	38.21635884	43.3298153	GACTCACCCTGCGGCAGCGG	9	0.6932884717549141	AGGGTG	AC	7	CA	6	1	2	ENSG00000142327	ENST00000270357.9	GGA	17	FALSE	FALSE	FALSE	FALSE	NGN	NA	NA
BE3	26.91292876	donor	26.91292876	8.612137203	CCTGACCTTGACGACGGCAG	2	0.8818841862936072	AAGGTC	AC	6	GA	5	1	2	ENSG00000142327	ENST00000270357.9	AGT	18	FALSE	FALSE	FALSE	FALSE	NGN	NA	NA
BE3	48.98153034	donor	26.91292876	48.98153034	CCCTACCTGGGCCCGATGTC	3	0.8551443244200461	CAGGTA	AC	6	TA	5	1	2	ENSG00000142327	ENST00000270357.9	TGC	18	FALSE	FALSE	FALSE	FALSE	NGN	NA	NA
BE3	48.98153034	donor	26.91292876	48.98153034	GCCTACCTGCCCCACATGTA	4	0.834602443775456	CAGGTA	AC	6	TA	5	1	2	ENSG00000142327	ENST00000270357.9	GGG	18	FALSE	FALSE	FALSE	FALSE	NGN	NA	NA
BE3	41.176781	donor	26.91292876	41.176781	CCGCACCTGGCTCTCCAGGA	10	0.6681423764830884	CAGGTG	AC	6	CA	5	1	2	ENSG00000142327	ENST00000270357.9	AGC	18	FALSE	FALSE	FALSE	FALSE	NGN	NA	NA
BE3	23.01055409	donor	23.01055409	11.16886544	GCACCTGGCTCTCCAGGAAG	10	0.6681423764830884	CAGGTG	AC	4	CA	3	1	2	ENSG00000142327	ENST00000270357.9	CGC	20	FALSE	FALSE	FALSE	FALSE	NGN	NA	NA
BE3	34.17941953	donor	13.32189974	34.17941953	CCCCTGACCTTGACGACGGC	2	0.8818841862936072	AAGGTC	AC	8	GA	7	1	2	ENSG00000142327	ENST00000270357.9	AGA	16	FALSE	FALSE	FALSE	FALSE	NGN	NA	NA
BE3	45.21372032	donor	13.32189974	45.21372032	GGCCGCACCGTAGGTCTCGG	5	0.7929874269523641	ACGGTG	AC	8	CA	7	1	2	ENSG00000142327	ENST00000270357.9	TGG	16	FALSE	FALSE	FALSE	FALSE	NGN	NA	NA
BE3	51	donor	13.32189974	51	GCAGGTACCTGGCTCCAGCT	6	0.7729768018416858	CAGGTA	AC	8	TA	7	1	2	ENSG00000142327	ENST00000270357.9	TGA	16	FALSE	FALSE	FALSE	FALSE	NGN	NA	NA
BE3	45.21372032	donor	13.32189974	45.21372032	GGACTCACCCTGCGGCAGCG	9	0.6932884717549141	AGGGTG	AC	8	CA	7	1	2	ENSG00000142327	ENST00000270357.9	GGG	16	FALSE	FALSE	FALSE	FALSE	NGN	NA	NA
BE3	12.24538259	acceptor	12.24538259	NA	TGCGTGACATCTGCAGGAGG	11	0.6681423764830884	CAGATG	TC	11	NA	NA	1	2	ENSG00000142327	ENST00000270357.9	GGC	15	TRUE	FALSE	FALSE	FALSE	NGN	NA	NA
BE3	10.7651715	donor	10.7651715	0.134564644	GACCTTGACGACGGCAGAGT	2	0.8818841862936072	AAGGTC	AC	3	GA	2	1	2	ENSG00000142327	ENST00000270357.9	AGG	21	FALSE	FALSE	FALSE	FALSE	NGN	NA	NA
BE3	12.24538259	donor	10.7651715	12.24538259	TACCTGGGCCCGATGTCTGC	3	0.8551443244200461	CAGGTA	AC	3	TA	2	1	2	ENSG00000142327	ENST00000270357.9	CGG	21	FALSE	FALSE	FALSE	FALSE	NGN	NA	NA
BE3	12.24538259	donor	10.7651715	12.24538259	TACCTGGCTCCAGCTTGACC	6	0.7729768018416858	CAGGTA	AC	3	TA	2	1	2	ENSG00000142327	ENST00000270357.9	TGC	21	FALSE	FALSE	FALSE	FALSE	NGN	NA	NA
BE3	21.93403694	donor	10.7651715	21.93403694	CACTCGGAGAAAGTCATCAA	7	0.7531432619089782	CGAGTG	AC	3	CA	2	1	2	ENSG00000142327	ENST00000270357.9	AGC	21	FALSE	FALSE	FALSE	FALSE	NGN	NA	NA
ABE	8.073878628	acceptor	NA	8.073878628	CCTCCTGCAGATGTCACGCA	11	0.6681423764830884	CAGATG	NA	NA	CA	9	1	2	ENSG00000142327	ENST00000270357.9	TGT	14	TRUE	FALSE	FALSE	FALSE	NGN	NA	NA
BE3	7.939313984	acceptor	7.939313984	NA	ATGCGTGACATCTGCAGGAG	11	0.6681423764830884	CAGATG	TC	12	NA	NA	1	2	ENSG00000142327	ENST00000270357.9	GGG	14	TRUE	FALSE	FALSE	FALSE	NGN	NA	NA
BE3	17.08970976	donor	5.517150396	17.08970976	GGGACTCACCCTGCGGCAGC	9	0.6932884717549141	AGGGTG	AC	9	CA	8	1	2	ENSG00000142327	ENST00000270357.9	GGG	15	FALSE	FALSE	FALSE	FALSE	NGN	NA	NA
BE3	17.08970976	donor	5.517150396	17.08970976	TGACCGCACCTGGCTCTCCA	10	0.6681423764830884	CAGGTG	AC	9	CA	8	1	2	ENSG00000142327	ENST00000270357.9	GGA	15	FALSE	FALSE	FALSE	FALSE	NGN	NA	NA
BE3	4.575197889	donor	4.575197889	0	ACCTTGACGACGGCAGAGTA	2	0.8818841862936072	AAGGTC	AC	2	GA	1	1	2	ENSG00000142327	ENST00000270357.9	GGT	22	FALSE	FALSE	FALSE	FALSE	NGN	NA	NA
BE3	7.939313984	donor	4.575197889	7.939313984	ACCTGGGCCCGATGTCTGCC	3	0.8551443244200461	CAGGTA	AC	2	TA	1	1	2	ENSG00000142327	ENST00000270357.9	GGC	22	FALSE	FALSE	FALSE	FALSE	NGN	NA	NA
BE3	48.98153034	donor	2.691292876	48.98153034	GAGGCCCTACCTGGGCCCGA	3	0.8551443244200461	CAGGTA	AC	10	TA	9	1	2	ENSG00000142327	ENST00000270357.9	TGT	14	FALSE	FALSE	FALSE	FALSE	NGN	NA	NA
BE3	48.98153034	donor	2.691292876	48.98153034	CGGGGCCTACCTGCCCCACA	4	0.834602443775456	CAGGTA	AC	10	TA	9	1	2	ENSG00000142327	ENST00000270357.9	TGT	14	FALSE	FALSE	FALSE	FALSE	NGN	NA	NA
BE3	8.073878628	donor	2.691292876	8.073878628	CTGGCCGCACCGTAGGTCTC	5	0.7929874269523641	ACGGTG	AC	10	CA	9	1	2	ENSG00000142327	ENST00000270357.9	GGT	14	FALSE	FALSE	FALSE	FALSE	NGN	NA	NA
BE3	8.073878628	donor	2.691292876	8.073878628	AGGGACTCACCCTGCGGCAG	9	0.6932884717549141	AGGGTG	AC	10	CA	9	1	2	ENSG00000142327	ENST00000270357.9	CGG	14	FALSE	FALSE	FALSE	FALSE	NGN	NA	NA
BE3	8.073878628	donor	2.691292876	8.073878628	GTGACCGCACCTGGCTCTCC	10	0.6681423764830884	CAGGTG	AC	10	CA	9	1	2	ENSG00000142327	ENST00000270357.9	AGG	14	FALSE	FALSE	FALSE	FALSE	NGN	NA	NA
BE3	2.556728232	acceptor	2.556728232	NA	CATGCGTGACATCTGCAGGA	11	0.6681423764830884	CAGATG	TC	13	NA	NA	1	2	ENSG00000142327	ENST00000270357.9	GGG	13	TRUE	FALSE	FALSE	FALSE	NGN	NA	NA
BE3	48.98153034	acceptor	48.98153034	NA	ACATCTGCAGGAGGGGCACT	4	0.7156488549618321	CAGATG	TC	5	NA	NA	1	2	ENSG00000142327	ENST00000437406.1	CGG	21	TRUE	FALSE	FALSE	FALSE	NGN	NA	NA
BE3	43.73350923	acceptor	43.73350923	NA	CATCTGCAGGAGGGGCACTC	4	0.7156488549618321	CAGATG	TC	4	NA	NA	1	2	ENSG00000142327	ENST00000437406.1	GGT	22	TRUE	FALSE	FALSE	FALSE	NGN	NA	NA
BE3	43.3298153	donor	38.21635884	43.3298153	GACTCACCCTGCGGCAGCGG	2	0.8059796437659033	AGGGTG	AC	7	CA	6	1	2	ENSG00000142327	ENST00000437406.1	GGA	17	FALSE	FALSE	FALSE	FALSE	NGN	NA	NA
BE3	41.176781	donor	26.91292876	41.176781	CCGCACCTGGCTCTCCAGGA	3	0.7156488549618321	CAGGTG	AC	6	CA	5	1	2	ENSG00000142327	ENST00000437406.1	AGC	18	FALSE	FALSE	FALSE	FALSE	NGN	NA	NA
BE3	23.01055409	donor	23.01055409	11.16886544	GCACCTGGCTCTCCAGGAAG	3	0.7156488549618321	CAGGTG	AC	4	CA	3	1	2	ENSG00000142327	ENST00000437406.1	CGC	20	FALSE	FALSE	FALSE	FALSE	NGN	NA	NA
BE3	45.21372032	donor	13.32189974	45.21372032	GGACTCACCCTGCGGCAGCG	2	0.8059796437659033	AGGGTG	AC	8	CA	7	1	2	ENSG00000142327	ENST00000437406.1	GGG	16	FALSE	FALSE	FALSE	FALSE	NGN	NA	NA
BE3	12.24538259	acceptor	12.24538259	NA	TGCGTGACATCTGCAGGAGG	4	0.7156488549618321	CAGATG	TC	11	NA	NA	1	2	ENSG00000142327	ENST00000437406.1	GGC	15	TRUE	FALSE	FALSE	FALSE	NGN	NA	NA
ABE	8.073878628	acceptor	NA	8.073878628	CCTCCTGCAGATGTCACGCA	4	0.7156488549618321	CAGATG	NA	NA	CA	9	1	2	ENSG00000142327	ENST00000437406.1	TGT	14	TRUE	FALSE	FALSE	FALSE	NGN	NA	NA
BE3	7.939313984	acceptor	7.939313984	NA	ATGCGTGACATCTGCAGGAG	4	0.7156488549618321	CAGATG	TC	12	NA	NA	1	2	ENSG00000142327	ENST00000437406.1	GGG	14	TRUE	FALSE	FALSE	FALSE	NGN	NA	NA
BE3	17.08970976	donor	5.517150396	17.08970976	GGGACTCACCCTGCGGCAGC	2	0.8059796437659033	AGGGTG	AC	9	CA	8	1	2	ENSG00000142327	ENST00000437406.1	GGG	15	FALSE	FALSE	FALSE	FALSE	NGN	NA	NA
BE3	17.08970976	donor	5.517150396	17.08970976	TGACCGCACCTGGCTCTCCA	3	0.7156488549618321	CAGGTG	AC	9	CA	8	1	2	ENSG00000142327	ENST00000437406.1	GGA	15	FALSE	FALSE	FALSE	FALSE	NGN	NA	NA
BE3	8.073878628	donor	2.691292876	8.073878628	AGGGACTCACCCTGCGGCAG	2	0.8059796437659033	AGGGTG	AC	10	CA	9	1	2	ENSG00000142327	ENST00000437406.1	CGG	14	FALSE	FALSE	FALSE	FALSE	NGN	NA	NA
BE3	8.073878628	donor	2.691292876	8.073878628	GTGACCGCACCTGGCTCTCC	3	0.7156488549618321	CAGGTG	AC	10	CA	9	1	2	ENSG00000142327	ENST00000437406.1	AGG	14	FALSE	FALSE	FALSE	FALSE	NGN	NA	NA
BE3	2.556728232	acceptor	2.556728232	NA	CATGCGTGACATCTGCAGGA	4	0.7156488549618321	CAGATG	TC	13	NA	NA	1	2	ENSG00000142327	ENST00000437406.1	GGG	13	TRUE	FALSE	FALSE	FALSE	NGN	NA	NA
BE3	45.21372032	acceptor	45.21372032	NA	GGAGACCTGCAAAGACAGAT	12	0.17401215805471126	CAGGTC	CC	7	NA	NA	1	2	ENSG00000142330	ENST00000391984.6	GGG	19	TRUE	FALSE	FALSE	FALSE	NGN	NA	NA
BE3	43.3298153	acceptor	43.3298153	NA	GAGACCTGCAAAGACAGATG	12	0.17401215805471126	CAGGTC	CC	6	NA	NA	1	2	ENSG00000142330	ENST00000391984.6	GGG	20	TRUE	FALSE	FALSE	FALSE	NGN	NA	NA
BE3	41.176781	acceptor	41.176781	NA	AGACCTGCAAAGACAGATGG	12	0.17401215805471126	CAGGTC	CC	5	NA	NA	1	2	ENSG00000142330	ENST00000391984.6	GGG	21	TRUE	FALSE	FALSE	FALSE	NGN	NA	NA
ABE	41.176781	acceptor	NA	41.176781	TTGCAGGTCTCCATCATGGC	12	0.17401215805471126	CAGGTC	NA	NA	CA	5	1	2	ENSG00000142330	ENST00000391984.6	AGT	18	TRUE	FALSE	FALSE	FALSE	NGN	NA	NA
BE3	43.3298153	donor	38.21635884	43.3298153	CCCGCACCTGGTCCAGGAGG	2	0.8225683890577508	CAGGTG	AC	7	CA	6	1	2	ENSG00000142330	ENST00000391984.6	TGC	17	FALSE	FALSE	FALSE	FALSE	NGN	NA	NA
BE3	53.69129288	donor	38.21635884	53.69129288	GAGTTACCTTCCAGAGGTGC	7	0.44262917933130697	AAGGTA	AC	7	TA	6	1	2	ENSG00000142330	ENST00000391984.6	AGA	17	FALSE	FALSE	FALSE	FALSE	NGN	NA	NA
BE3	43.3298153	donor	38.21635884	43.3298153	TACACACCTCTTGGAGGAAC	11	0.17401215805471126	GAGGTG	AC	7	CA	6	1	2	ENSG00000142330	ENST00000391984.6	TGG	17	FALSE	FALSE	FALSE	FALSE	NGN	NA	NA
BE3	41.176781	donor	26.91292876	41.176781	CCTCACCTGCTCTGGGGCTG	4	0.6656534954407295	CAGGTG	AC	6	CA	5	1	2	ENSG00000142330	ENST00000391984.6	AGC	18	FALSE	FALSE	FALSE	FALSE	NGN	NA	NA
BE3	48.98153034	donor	26.91292876	48.98153034	CACTACCTGTGTAGAGGCTC	6	0.5490121580547113	CAGGTA	AC	6	TA	5	1	2	ENSG00000142330	ENST00000391984.6	TGC	18	FALSE	FALSE	FALSE	FALSE	NGN	NA	NA
BE3	41.176781	donor	26.91292876	41.176781	CCCCACCTGTCAATCCTGGT	10	0.19110942249240126	CAGGTG	AC	6	CA	5	1	2	ENSG00000142330	ENST00000391984.6	TGC	18	FALSE	FALSE	FALSE	FALSE	NGN	NA	NA
BE3	41.176781	donor	26.91292876	41.176781	ACACACCTCTTGGAGGAACT	11	0.17401215805471126	GAGGTG	AC	6	CA	5	1	2	ENSG00000142330	ENST00000391984.6	GGC	18	FALSE	FALSE	FALSE	FALSE	NGN	NA	NA
BE3	23.01055409	donor	23.01055409	11.16886544	TCACCTAAGGGAGACTCGCC	8	0.3658814589665653	TAGGTG	AC	4	CA	3	1	2	ENSG00000142330	ENST00000391984.6	CGG	20	FALSE	FALSE	FALSE	FALSE	NGN	NA	NA
BE3	23.01055409	donor	23.01055409	11.16886544	CCACCTGTCAATCCTGGTTG	10	0.19110942249240126	CAGGTG	AC	4	CA	3	1	2	ENSG00000142330	ENST00000391984.6	CGA	20	FALSE	FALSE	FALSE	FALSE	NGN	NA	NA
BE3	23.01055409	donor	23.01055409	0.269129288	AGACTGATCTGCAAATCATC	12	0	TCAGTC	AC	4	GA	3	1	2	ENSG00000142330	ENST00000391984.6	AGC	20	TRUE	FALSE	FALSE	TRUE	NGN	NA	NA
BE3	21.93403694	acceptor	21.93403694	NA	ACCTGCAAAGACAGATGGGG	12	0.17401215805471126	CAGGTC	CC	2	NA	NA	1	2	ENSG00000142330	ENST00000391984.6	GGC	23	TRUE	FALSE	FALSE	FALSE	NGN	NA	NA
BE3	18.30079156	acceptor	18.30079156	NA	GACCTGCAAAGACAGATGGG	12	0.17401215805471126	CAGGTC	CC	4	NA	NA	1	2	ENSG00000142330	ENST00000391984.6	GGG	22	TRUE	FALSE	FALSE	FALSE	NGN	NA	NA
BE3	17.08970976	acceptor	17.08970976	NA	TGGAGACCTGCAAAGACAGA	12	0.17401215805471126	CAGGTC	CC	8	NA	NA	1	2	ENSG00000142330	ENST00000391984.6	TGG	18	TRUE	FALSE	FALSE	FALSE	NGN	NA	NA
ABE	17.08970976	acceptor	NA	17.08970976	TCTTTGCAGGTCTCCATCAT	12	0.17401215805471126	CAGGTC	NA	NA	CA	8	1	2	ENSG00000142330	ENST00000391984.6	GGC	15	TRUE	FALSE	FALSE	FALSE	NGN	NA	NA
BE3	45.21372032	donor	13.32189974	45.21372032	TGCCTCACCTGCTCTGGGGC	4	0.6656534954407295	CAGGTG	AC	8	CA	7	1	2	ENSG00000142330	ENST00000391984.6	TGA	16	FALSE	FALSE	FALSE	FALSE	NGN	NA	NA
BE3	45.21372032	donor	13.32189974	45.21372032	GCACTCACCCCTCTCTCCAG	5	0.6120820668693009	GGGGTG	AC	8	CA	7	1	2	ENSG00000142330	ENST00000391984.6	AGC	16	FALSE	FALSE	FALSE	FALSE	NGN	NA	NA
BE3	45.21372032	donor	13.32189974	45.21372032	CCTCTCACCTAAGGGAGACT	8	0.3658814589665653	TAGGTG	AC	8	CA	7	1	2	ENSG00000142330	ENST00000391984.6	CGC	16	FALSE	FALSE	FALSE	FALSE	NGN	NA	NA
ABE	11.16886544	acceptor	NA	11.16886544	GCAGGTCTCCATCATGGCAG	12	0.17401215805471126	CAGGTC	NA	NA	CA	3	1	2	ENSG00000142330	ENST00000391984.6	TGA	20	TRUE	FALSE	FALSE	FALSE	NGN	NA	NA
BE3	21.93403694	donor	10.7651715	21.93403694	CACCTGGTCCAGGAGGTGCC	2	0.8225683890577508	CAGGTG	AC	3	CA	2	1	2	ENSG00000142330	ENST00000391984.6	TGC	21	FALSE	FALSE	FALSE	FALSE	NGN	NA	NA
BE3	12.24538259	donor	10.7651715	12.24538259	TACCTGTGTAGAGGCTCTGC	6	0.5490121580547113	CAGGTA	AC	3	TA	2	1	2	ENSG00000142330	ENST00000391984.6	AGG	21	FALSE	FALSE	FALSE	FALSE	NGN	NA	NA
BE3	21.93403694	donor	10.7651715	21.93403694	CACCTAAGGGAGACTCGCCC	8	0.3658814589665653	TAGGTG	AC	3	CA	2	1	2	ENSG00000142330	ENST00000391984.6	GGT	21	FALSE	FALSE	FALSE	FALSE	NGN	NA	NA
ABE	8.073878628	acceptor	NA	8.073878628	GTCTTTGCAGGTCTCCATCA	12	0.17401215805471126	CAGGTC	NA	NA	CA	9	1	2	ENSG00000142330	ENST00000391984.6	TGG	14	TRUE	FALSE	FALSE	FALSE	NGN	NA	NA
BE3	17.08970976	donor	5.517150396	17.08970976	GCCCCGCACCTGGTCCAGGA	2	0.8225683890577508	CAGGTG	AC	9	CA	8	1	2	ENSG00000142330	ENST00000391984.6	GGT	15	FALSE	FALSE	FALSE	FALSE	NGN	NA	NA
BE3	17.08970976	donor	5.517150396	17.08970976	GAGCCCCACCTGTCAATCCT	10	0.19110942249240126	CAGGTG	AC	9	CA	8	1	2	ENSG00000142330	ENST00000391984.6	GGT	15	FALSE	FALSE	FALSE	FALSE	NGN	NA	NA
BE3	4.575197889	donor	4.575197889	0.807387863	ACTTGGCGTAGACCTTTTCC	3	0.7481003039513678	CAAGTG	AC	2	CA	1	1	2	ENSG00000142330	ENST00000391984.6	AGT	22	FALSE	FALSE	FALSE	FALSE	NGN	NA	NA
BE3	4.575197889	donor	4.575197889	0.807387863	ACCTGCTCTGGGGCTGAGCA	4	0.6656534954407295	CAGGTG	AC	2	CA	1	1	2	ENSG00000142330	ENST00000391984.6	CGC	22	FALSE	FALSE	FALSE	FALSE	NGN	NA	NA
BE3	4.575197889	donor	4.575197889	0.807387863	ACCCCTCTCTCCAGAGCCCC	5	0.6120820668693009	GGGGTG	AC	2	CA	1	1	2	ENSG00000142330	ENST00000391984.6	TGC	22	FALSE	FALSE	FALSE	FALSE	NGN	NA	NA
BE3	7.939313984	donor	4.575197889	7.939313984	ACCTGTGTAGAGGCTCTGCA	6	0.5490121580547113	CAGGTA	AC	2	TA	1	1	2	ENSG00000142330	ENST00000391984.6	GGT	22	FALSE	FALSE	FALSE	FALSE	NGN	NA	NA
BE3	4.575197889	donor	4.575197889	0	ACTGATCTGCAAATCATCAG	12	0	TCAGTC	AC	2	GA	1	1	2	ENSG00000142330	ENST00000391984.6	CGC	22	TRUE	FALSE	FALSE	TRUE	NGN	NA	NA
BE3	8.073878628	donor	2.691292876	8.073878628	GGCCCCGCACCTGGTCCAGG	2	0.8225683890577508	CAGGTG	AC	10	CA	9	1	2	ENSG00000142330	ENST00000391984.6	AGG	14	FALSE	FALSE	FALSE	FALSE	NGN	NA	NA
BE3	8.073878628	donor	2.691292876	8.073878628	CAGCACTCACCCCTCTCTCC	5	0.6120820668693009	GGGGTG	AC	10	CA	9	1	2	ENSG00000142330	ENST00000391984.6	AGA	14	FALSE	FALSE	FALSE	FALSE	NGN	NA	NA
BE3	48.98153034	donor	2.691292876	48.98153034	GCTGAGTTACCTTCCAGAGG	7	0.44262917933130697	AAGGTA	AC	10	TA	9	1	2	ENSG00000142330	ENST00000391984.6	TGC	14	FALSE	FALSE	FALSE	FALSE	NGN	NA	NA
BE3	8.073878628	donor	2.691292876	8.073878628	AGAGCCCCACCTGTCAATCC	10	0.19110942249240126	CAGGTG	AC	10	CA	9	1	2	ENSG00000142330	ENST00000391984.6	TGG	14	FALSE	FALSE	FALSE	FALSE	NGN	NA	NA
BE3	1.07651715	acceptor	1.07651715	NA	TGATGGAGACCTGCAAAGAC	12	0.17401215805471126	CAGGTC	CC	11	NA	NA	1	2	ENSG00000142330	ENST00000391984.6	AGA	15	TRUE	FALSE	FALSE	FALSE	NGN	NA	NA
BE3	45.21372032	acceptor	45.21372032	NA	GGAGACCTGCAAAGACAGAT	11	0.17702227432590856	CAGGTC	CC	7	NA	NA	1	2	ENSG00000142330	ENST00000404753.7	GGG	19	TRUE	FALSE	FALSE	FALSE	NGN	NA	NA
BE3	43.3298153	acceptor	43.3298153	NA	GAGACCTGCAAAGACAGATG	11	0.17702227432590856	CAGGTC	CC	6	NA	NA	1	2	ENSG00000142330	ENST00000404753.7	GGG	20	TRUE	FALSE	FALSE	FALSE	NGN	NA	NA
BE3	41.176781	acceptor	41.176781	NA	AGACCTGCAAAGACAGATGG	11	0.17702227432590856	CAGGTC	CC	5	NA	NA	1	2	ENSG00000142330	ENST00000404753.7	GGG	21	TRUE	FALSE	FALSE	FALSE	NGN	NA	NA
ABE	41.176781	acceptor	NA	41.176781	TTGCAGGTCTCCATCATGGC	11	0.17702227432590856	CAGGTC	NA	NA	CA	5	1	2	ENSG00000142330	ENST00000404753.7	AGT	18	TRUE	FALSE	FALSE	FALSE	NGN	NA	NA
BE3	43.3298153	donor	38.21635884	43.3298153	CCCGCACCTGGTCCAGGAGG	2	0.8264947245017585	CAGGTG	AC	7	CA	6	1	2	ENSG00000142330	ENST00000404753.7	TGC	17	FALSE	FALSE	FALSE	FALSE	NGN	NA	NA
BE3	53.69129288	donor	38.21635884	53.69129288	GAGTTACCTTCCAGAGGTGC	7	0.4357170769831966	AAGGTA	AC	7	TA	6	1	2	ENSG00000142330	ENST00000404753.7	AGA	17	FALSE	FALSE	FALSE	FALSE	NGN	NA	NA
BE3	41.176781	donor	26.91292876	41.176781	CCTCACCTGCTCTGGGGCTG	4	0.6651035560765924	CAGGTG	AC	6	CA	5	1	2	ENSG00000142330	ENST00000404753.7	AGC	18	FALSE	FALSE	FALSE	FALSE	NGN	NA	NA
BE3	48.98153034	donor	26.91292876	48.98153034	CACTACCTGTGTAGAGGCTC	6	0.5451348182883939	CAGGTA	AC	6	TA	5	1	2	ENSG00000142330	ENST00000404753.7	TGC	18	FALSE	FALSE	FALSE	FALSE	NGN	NA	NA
BE3	41.176781	donor	26.91292876	41.176781	CCCCACCTGTCAATCCTGGT	10	0.17702227432590856	CAGGTG	AC	6	CA	5	1	2	ENSG00000142330	ENST00000404753.7	TGC	18	FALSE	FALSE	FALSE	FALSE	NGN	NA	NA
BE3	23.01055409	donor	23.01055409	11.16886544	TCACCTAAGGGAGACTCGCC	8	0.356779992184447	TAGGTG	AC	4	CA	3	1	2	ENSG00000142330	ENST00000404753.7	CGG	20	FALSE	FALSE	FALSE	FALSE	NGN	NA	NA
BE3	23.01055409	donor	23.01055409	11.16886544	CCACCTGTCAATCCTGGTTG	10	0.17702227432590856	CAGGTG	AC	4	CA	3	1	2	ENSG00000142330	ENST00000404753.7	CGA	20	FALSE	FALSE	FALSE	FALSE	NGN	NA	NA
BE3	21.93403694	acceptor	21.93403694	NA	ACCTGCAAAGACAGATGGGG	11	0.17702227432590856	CAGGTC	CC	2	NA	NA	1	2	ENSG00000142330	ENST00000404753.7	GGC	23	TRUE	FALSE	FALSE	FALSE	NGN	NA	NA
BE3	18.30079156	acceptor	18.30079156	NA	GACCTGCAAAGACAGATGGG	11	0.17702227432590856	CAGGTC	CC	4	NA	NA	1	2	ENSG00000142330	ENST00000404753.7	GGG	22	TRUE	FALSE	FALSE	FALSE	NGN	NA	NA
BE3	17.08970976	acceptor	17.08970976	NA	TGGAGACCTGCAAAGACAGA	11	0.17702227432590856	CAGGTC	CC	8	NA	NA	1	2	ENSG00000142330	ENST00000404753.7	TGG	18	TRUE	FALSE	FALSE	FALSE	NGN	NA	NA
ABE	17.08970976	acceptor	NA	17.08970976	TCTTTGCAGGTCTCCATCAT	11	0.17702227432590856	CAGGTC	NA	NA	CA	8	1	2	ENSG00000142330	ENST00000404753.7	GGC	15	TRUE	FALSE	FALSE	FALSE	NGN	NA	NA
BE3	45.21372032	donor	13.32189974	45.21372032	TGCCTCACCTGCTCTGGGGC	4	0.6651035560765924	CAGGTG	AC	8	CA	7	1	2	ENSG00000142330	ENST00000404753.7	TGA	16	FALSE	FALSE	FALSE	FALSE	NGN	NA	NA
BE3	45.21372032	donor	13.32189974	45.21372032	GCACTCACCCCTCTCTCCAG	5	0.6100039077764752	GGGGTG	AC	8	CA	7	1	2	ENSG00000142330	ENST00000404753.7	AGC	16	FALSE	FALSE	FALSE	FALSE	NGN	NA	NA
BE3	45.21372032	donor	13.32189974	45.21372032	CCTCTCACCTAAGGGAGACT	8	0.356779992184447	TAGGTG	AC	8	CA	7	1	2	ENSG00000142330	ENST00000404753.7	CGC	16	FALSE	FALSE	FALSE	FALSE	NGN	NA	NA
ABE	11.16886544	acceptor	NA	11.16886544	GCAGGTCTCCATCATGGCAG	11	0.17702227432590856	CAGGTC	NA	NA	CA	3	1	2	ENSG00000142330	ENST00000404753.7	TGA	20	TRUE	FALSE	FALSE	FALSE	NGN	NA	NA
BE3	21.93403694	donor	10.7651715	21.93403694	CACCTGGTCCAGGAGGTGCC	2	0.8264947245017585	CAGGTG	AC	3	CA	2	1	2	ENSG00000142330	ENST00000404753.7	TGC	21	FALSE	FALSE	FALSE	FALSE	NGN	NA	NA
BE3	12.24538259	donor	10.7651715	12.24538259	TACCTGTGTAGAGGCTCTGC	6	0.5451348182883939	CAGGTA	AC	3	TA	2	1	2	ENSG00000142330	ENST00000404753.7	AGG	21	FALSE	FALSE	FALSE	FALSE	NGN	NA	NA
BE3	21.93403694	donor	10.7651715	21.93403694	CACCTAAGGGAGACTCGCCC	8	0.356779992184447	TAGGTG	AC	3	CA	2	1	2	ENSG00000142330	ENST00000404753.7	GGT	21	FALSE	FALSE	FALSE	FALSE	NGN	NA	NA
ABE	8.073878628	acceptor	NA	8.073878628	GTCTTTGCAGGTCTCCATCA	11	0.17702227432590856	CAGGTC	NA	NA	CA	9	1	2	ENSG00000142330	ENST00000404753.7	TGG	14	TRUE	FALSE	FALSE	FALSE	NGN	NA	NA
BE3	17.08970976	donor	5.517150396	17.08970976	GCCCCGCACCTGGTCCAGGA	2	0.8264947245017585	CAGGTG	AC	9	CA	8	1	2	ENSG00000142330	ENST00000404753.7	GGT	15	FALSE	FALSE	FALSE	FALSE	NGN	NA	NA
BE3	17.08970976	donor	5.517150396	17.08970976	GAGCCCCACCTGTCAATCCT	10	0.17702227432590856	CAGGTG	AC	9	CA	8	1	2	ENSG00000142330	ENST00000404753.7	GGT	15	FALSE	FALSE	FALSE	FALSE	NGN	NA	NA
BE3	4.575197889	donor	4.575197889	0.807387863	ACTTGGCGTAGACCTTTTCC	3	0.7499023055881204	CAAGTG	AC	2	CA	1	1	2	ENSG00000142330	ENST00000404753.7	AGT	22	FALSE	FALSE	FALSE	FALSE	NGN	NA	NA
BE3	4.575197889	donor	4.575197889	0.807387863	ACCTGCTCTGGGGCTGAGCA	4	0.6651035560765924	CAGGTG	AC	2	CA	1	1	2	ENSG00000142330	ENST00000404753.7	CGC	22	FALSE	FALSE	FALSE	FALSE	NGN	NA	NA
BE3	4.575197889	donor	4.575197889	0.807387863	ACCCCTCTCTCCAGAGCCCC	5	0.6100039077764752	GGGGTG	AC	2	CA	1	1	2	ENSG00000142330	ENST00000404753.7	TGC	22	FALSE	FALSE	FALSE	FALSE	NGN	NA	NA
BE3	7.939313984	donor	4.575197889	7.939313984	ACCTGTGTAGAGGCTCTGCA	6	0.5451348182883939	CAGGTA	AC	2	TA	1	1	2	ENSG00000142330	ENST00000404753.7	GGT	22	FALSE	FALSE	FALSE	FALSE	NGN	NA	NA
BE3	8.073878628	donor	2.691292876	8.073878628	GGCCCCGCACCTGGTCCAGG	2	0.8264947245017585	CAGGTG	AC	10	CA	9	1	2	ENSG00000142330	ENST00000404753.7	AGG	14	FALSE	FALSE	FALSE	FALSE	NGN	NA	NA
BE3	8.073878628	donor	2.691292876	8.073878628	CAGCACTCACCCCTCTCTCC	5	0.6100039077764752	GGGGTG	AC	10	CA	9	1	2	ENSG00000142330	ENST00000404753.7	AGA	14	FALSE	FALSE	FALSE	FALSE	NGN	NA	NA
BE3	48.98153034	donor	2.691292876	48.98153034	GCTGAGTTACCTTCCAGAGG	7	0.4357170769831966	AAGGTA	AC	10	TA	9	1	2	ENSG00000142330	ENST00000404753.7	TGC	14	FALSE	FALSE	FALSE	FALSE	NGN	NA	NA
BE3	8.073878628	donor	2.691292876	8.073878628	AGAGCCCCACCTGTCAATCC	10	0.17702227432590856	CAGGTG	AC	10	CA	9	1	2	ENSG00000142330	ENST00000404753.7	TGG	14	FALSE	FALSE	FALSE	FALSE	NGN	NA	NA
BE3	1.07651715	acceptor	1.07651715	NA	TGATGGAGACCTGCAAAGAC	11	0.17702227432590856	CAGGTC	CC	11	NA	NA	1	2	ENSG00000142330	ENST00000404753.7	AGA	15	TRUE	FALSE	FALSE	FALSE	NGN	NA	NA
ABE	41.176781	acceptor	NA	41.176781	CAACAGCCACCTGGGGGAGC	4	0.5771971496437054	CAGCCA	NA	NA	CA	5	1	2	ENSG00000142330	ENST00000270364.11	TGG	18	TRUE	FALSE	FALSE	FALSE	NGN	NA	NA
BE3	43.3298153	donor	38.21635884	43.3298153	CCCGCACCTGGTCCAGGAGG	2	0.6745843230403801	CAGGTG	AC	7	CA	6	1	2	ENSG00000142330	ENST00000270364.11	TGC	17	FALSE	FALSE	FALSE	FALSE	NGN	NA	NA
BE3	43.3298153	donor	38.21635884	43.3298153	CTCTCACCTGAATCTGGTGA	3	0.5771971496437054	CAGGTG	AC	7	CA	6	1	2	ENSG00000142330	ENST00000270364.11	AGT	17	FALSE	FALSE	FALSE	FALSE	NGN	NA	NA
ABE	18.30079156	acceptor	NA	18.30079156	AACAGCCACCTGGGGGAGCT	4	0.5771971496437054	CAGCCA	NA	NA	CA	4	1	2	ENSG00000142330	ENST00000270364.11	GGA	19	TRUE	FALSE	FALSE	FALSE	NGN	NA	NA
ABE	17.08970976	acceptor	NA	17.08970976	TACCAACAGCCACCTGGGGG	4	0.5771971496437054	CAGCCA	NA	NA	CA	8	1	2	ENSG00000142330	ENST00000270364.11	AGC	15	TRUE	FALSE	FALSE	FALSE	NGN	NA	NA
BE3	21.93403694	donor	10.7651715	21.93403694	CACCTGGTCCAGGAGGTGCC	2	0.6745843230403801	CAGGTG	AC	3	CA	2	1	2	ENSG00000142330	ENST00000270364.11	TGC	21	FALSE	FALSE	FALSE	FALSE	NGN	NA	NA
BE3	17.08970976	donor	5.517150396	17.08970976	GCCCCGCACCTGGTCCAGGA	2	0.6745843230403801	CAGGTG	AC	9	CA	8	1	2	ENSG00000142330	ENST00000270364.11	GGT	15	FALSE	FALSE	FALSE	FALSE	NGN	NA	NA
BE3	4.575197889	donor	4.575197889	0.807387863	ACCTGAATCTGGTGAAGTAT	3	0.5771971496437054	CAGGTG	AC	2	CA	1	1	2	ENSG00000142330	ENST00000270364.11	CGG	22	FALSE	FALSE	FALSE	FALSE	NGN	NA	NA
ABE	2.960422164	acceptor	NA	2.960422164	TCTACCAACAGCCACCTGGG	4	0.5771971496437054	CAGCCA	NA	NA	CA	10	1	2	ENSG00000142330	ENST00000270364.11	GGA	13	TRUE	FALSE	FALSE	FALSE	NGN	NA	NA
BE3	8.073878628	donor	2.691292876	8.073878628	GGCCCCGCACCTGGTCCAGG	2	0.6745843230403801	CAGGTG	AC	10	CA	9	1	2	ENSG00000142330	ENST00000270364.11	AGG	14	FALSE	FALSE	FALSE	FALSE	NGN	NA	NA
BE3	8.073878628	donor	2.691292876	8.073878628	AAACTCTCACCTGAATCTGG	3	0.5771971496437054	CAGGTG	AC	10	CA	9	1	2	ENSG00000142330	ENST00000270364.11	TGA	14	FALSE	FALSE	FALSE	FALSE	NGN	NA	NA
ABE	1.07651715	acceptor	NA	1.07651715	CTCTACCAACAGCCACCTGG	4	0.5771971496437054	CAGCCA	NA	NA	CA	11	1	2	ENSG00000142330	ENST00000270364.11	GGG	12	TRUE	FALSE	FALSE	FALSE	NGN	NA	NA
ABE	0.807387863	acceptor	NA	0.807387863	AGCCACCTGGGGGAGCTGGA	4	0.5771971496437054	CAGCCA	NA	NA	CA	1	1	2	ENSG00000142330	ENST00000270364.11	AGT	22	TRUE	FALSE	FALSE	FALSE	NGN	NA	NA
BE3	45.21372032	acceptor	45.21372032	NA	GGAGACCTGCAAAGACAGAT	4	0.5046620046620047	CAGGTC	CC	7	NA	NA	1	2	ENSG00000142330	ENST00000352879.8	GGG	19	TRUE	FALSE	FALSE	FALSE	NGN	NA	NA
BE3	43.3298153	acceptor	43.3298153	NA	GAGACCTGCAAAGACAGATG	4	0.5046620046620047	CAGGTC	CC	6	NA	NA	1	2	ENSG00000142330	ENST00000352879.8	GGG	20	TRUE	FALSE	FALSE	FALSE	NGN	NA	NA
BE3	41.176781	acceptor	41.176781	NA	AGACCTGCAAAGACAGATGG	4	0.5046620046620047	CAGGTC	CC	5	NA	NA	1	2	ENSG00000142330	ENST00000352879.8	GGG	21	TRUE	FALSE	FALSE	FALSE	NGN	NA	NA
ABE	41.176781	acceptor	NA	41.176781	TTGCAGGTCTCCATCATGGC	4	0.5046620046620047	CAGGTC	NA	NA	CA	5	1	2	ENSG00000142330	ENST00000352879.8	AGT	18	TRUE	FALSE	FALSE	FALSE	NGN	NA	NA
BE3	43.3298153	donor	38.21635884	43.3298153	TACACACCTCTTGGAGGAAC	3	0.5046620046620047	GAGGTG	AC	7	CA	6	1	2	ENSG00000142330	ENST00000352879.8	TGG	17	FALSE	FALSE	FALSE	FALSE	NGN	NA	NA
BE3	41.176781	donor	26.91292876	41.176781	CCCCACCTGTCAATCCTGGT	2	0.5571095571095571	CAGGTG	AC	6	CA	5	1	2	ENSG00000142330	ENST00000352879.8	TGC	18	FALSE	FALSE	FALSE	FALSE	NGN	NA	NA
BE3	41.176781	donor	26.91292876	41.176781	ACACACCTCTTGGAGGAACT	3	0.5046620046620047	GAGGTG	AC	6	CA	5	1	2	ENSG00000142330	ENST00000352879.8	GGC	18	FALSE	FALSE	FALSE	FALSE	NGN	NA	NA
BE3	23.01055409	donor	23.01055409	11.16886544	CCACCTGTCAATCCTGGTTG	2	0.5571095571095571	CAGGTG	AC	4	CA	3	1	2	ENSG00000142330	ENST00000352879.8	CGA	20	FALSE	FALSE	FALSE	FALSE	NGN	NA	NA
BE3	21.93403694	acceptor	21.93403694	NA	ACCTGCAAAGACAGATGGGG	4	0.5046620046620047	CAGGTC	CC	2	NA	NA	1	2	ENSG00000142330	ENST00000352879.8	GGC	23	TRUE	FALSE	FALSE	FALSE	NGN	NA	NA
BE3	18.30079156	acceptor	18.30079156	NA	GACCTGCAAAGACAGATGGG	4	0.5046620046620047	CAGGTC	CC	4	NA	NA	1	2	ENSG00000142330	ENST00000352879.8	GGG	22	TRUE	FALSE	FALSE	FALSE	NGN	NA	NA
BE3	17.08970976	acceptor	17.08970976	NA	TGGAGACCTGCAAAGACAGA	4	0.5046620046620047	CAGGTC	CC	8	NA	NA	1	2	ENSG00000142330	ENST00000352879.8	TGG	18	TRUE	FALSE	FALSE	FALSE	NGN	NA	NA
ABE	17.08970976	acceptor	NA	17.08970976	TCTTTGCAGGTCTCCATCAT	4	0.5046620046620047	CAGGTC	NA	NA	CA	8	1	2	ENSG00000142330	ENST00000352879.8	GGC	15	TRUE	FALSE	FALSE	FALSE	NGN	NA	NA
ABE	11.16886544	acceptor	NA	11.16886544	GCAGGTCTCCATCATGGCAG	4	0.5046620046620047	CAGGTC	NA	NA	CA	3	1	2	ENSG00000142330	ENST00000352879.8	TGA	20	TRUE	FALSE	FALSE	FALSE	NGN	NA	NA
ABE	8.073878628	acceptor	NA	8.073878628	GTCTTTGCAGGTCTCCATCA	4	0.5046620046620047	CAGGTC	NA	NA	CA	9	1	2	ENSG00000142330	ENST00000352879.8	TGG	14	TRUE	FALSE	FALSE	FALSE	NGN	NA	NA
BE3	17.08970976	donor	5.517150396	17.08970976	GAGCCCCACCTGTCAATCCT	2	0.5571095571095571	CAGGTG	AC	9	CA	8	1	2	ENSG00000142330	ENST00000352879.8	GGT	15	FALSE	FALSE	FALSE	FALSE	NGN	NA	NA
BE3	8.073878628	donor	2.691292876	8.073878628	AGAGCCCCACCTGTCAATCC	2	0.5571095571095571	CAGGTG	AC	10	CA	9	1	2	ENSG00000142330	ENST00000352879.8	TGG	14	FALSE	FALSE	FALSE	FALSE	NGN	NA	NA
BE3	1.07651715	acceptor	1.07651715	NA	TGATGGAGACCTGCAAAGAC	4	0.5046620046620047	CAGGTC	CC	11	NA	NA	1	2	ENSG00000142330	ENST00000352879.8	AGA	15	TRUE	FALSE	FALSE	FALSE	NGN	NA	NA
BE3	45.21372032	acceptor	45.21372032	NA	GGAGACCTGCAAAGACAGAT	11	0.19762665449566408	CAGGTC	CC	7	NA	NA	1	2	ENSG00000142330	ENST00000357048.8	GGG	19	TRUE	FALSE	FALSE	FALSE	NGN	NA	NA
BE3	43.3298153	acceptor	43.3298153	NA	GAGACCTGCAAAGACAGATG	11	0.19762665449566408	CAGGTC	CC	6	NA	NA	1	2	ENSG00000142330	ENST00000357048.8	GGG	20	TRUE	FALSE	FALSE	FALSE	NGN	NA	NA
BE3	41.176781	acceptor	41.176781	NA	AGACCTGCAAAGACAGATGG	11	0.19762665449566408	CAGGTC	CC	5	NA	NA	1	2	ENSG00000142330	ENST00000357048.8	GGG	21	TRUE	FALSE	FALSE	FALSE	NGN	NA	NA
ABE	41.176781	acceptor	NA	41.176781	TTGCAGGTCTCCATCATGGC	11	0.19762665449566408	CAGGTC	NA	NA	CA	5	1	2	ENSG00000142330	ENST00000357048.8	AGT	18	TRUE	FALSE	FALSE	FALSE	NGN	NA	NA
BE3	43.3298153	donor	38.21635884	43.3298153	CCCGCACCTGGTCCAGGAGG	2	0.8575992697398448	CAGGTG	AC	7	CA	6	1	2	ENSG00000142330	ENST00000357048.8	TGC	17	FALSE	FALSE	FALSE	FALSE	NGN	NA	NA
BE3	53.69129288	donor	38.21635884	53.69129288	GAGTTACCTTCCAGAGGTGC	7	0.4011866727521679	AAGGTA	AC	7	TA	6	1	2	ENSG00000142330	ENST00000357048.8	AGA	17	FALSE	FALSE	FALSE	FALSE	NGN	NA	NA
BE3	43.3298153	donor	38.21635884	43.3298153	TACACACCTCTTGGAGGAAC	10	0.19762665449566408	GAGGTG	AC	7	CA	6	1	2	ENSG00000142330	ENST00000357048.8	TGG	17	FALSE	FALSE	FALSE	FALSE	NGN	NA	NA
BE3	41.176781	donor	26.91292876	41.176781	CCTCACCTGCTCTGGGGCTG	4	0.6691008671839342	CAGGTG	AC	6	CA	5	1	2	ENSG00000142330	ENST00000357048.8	AGC	18	FALSE	FALSE	FALSE	FALSE	NGN	NA	NA
BE3	48.98153034	donor	26.91292876	48.98153034	CACTACCTGTGTAGAGGCTC	6	0.5289821999087174	CAGGTA	AC	6	TA	5	1	2	ENSG00000142330	ENST00000357048.8	TGC	18	FALSE	FALSE	FALSE	FALSE	NGN	NA	NA
BE3	41.176781	donor	26.91292876	41.176781	CCCCACCTGTCAATCCTGGT	9	0.21816522136010952	CAGGTG	AC	6	CA	5	1	2	ENSG00000142330	ENST00000357048.8	TGC	18	FALSE	FALSE	FALSE	FALSE	NGN	NA	NA
BE3	41.176781	donor	26.91292876	41.176781	ACACACCTCTTGGAGGAACT	10	0.19762665449566408	GAGGTG	AC	6	CA	5	1	2	ENSG00000142330	ENST00000357048.8	GGC	18	FALSE	FALSE	FALSE	FALSE	NGN	NA	NA
BE3	23.01055409	donor	23.01055409	11.16886544	TCACCTAAGGGAGACTCGCC	8	0.3089913281606572	TAGGTG	AC	4	CA	3	1	2	ENSG00000142330	ENST00000357048.8	CGG	20	FALSE	FALSE	FALSE	FALSE	NGN	NA	NA
BE3	23.01055409	donor	23.01055409	11.16886544	CCACCTGTCAATCCTGGTTG	9	0.21816522136010952	CAGGTG	AC	4	CA	3	1	2	ENSG00000142330	ENST00000357048.8	CGA	20	FALSE	FALSE	FALSE	FALSE	NGN	NA	NA
BE3	21.93403694	acceptor	21.93403694	NA	ACCTGCAAAGACAGATGGGG	11	0.19762665449566408	CAGGTC	CC	2	NA	NA	1	2	ENSG00000142330	ENST00000357048.8	GGC	23	TRUE	FALSE	FALSE	FALSE	NGN	NA	NA
BE3	18.30079156	acceptor	18.30079156	NA	GACCTGCAAAGACAGATGGG	11	0.19762665449566408	CAGGTC	CC	4	NA	NA	1	2	ENSG00000142330	ENST00000357048.8	GGG	22	TRUE	FALSE	FALSE	FALSE	NGN	NA	NA
BE3	17.08970976	acceptor	17.08970976	NA	TGGAGACCTGCAAAGACAGA	11	0.19762665449566408	CAGGTC	CC	8	NA	NA	1	2	ENSG00000142330	ENST00000357048.8	TGG	18	TRUE	FALSE	FALSE	FALSE	NGN	NA	NA
ABE	17.08970976	acceptor	NA	17.08970976	TCTTTGCAGGTCTCCATCAT	11	0.19762665449566408	CAGGTC	NA	NA	CA	8	1	2	ENSG00000142330	ENST00000357048.8	GGC	15	TRUE	FALSE	FALSE	FALSE	NGN	NA	NA
BE3	45.21372032	donor	13.32189974	45.21372032	TGCCTCACCTGCTCTGGGGC	4	0.6691008671839342	CAGGTG	AC	8	CA	7	1	2	ENSG00000142330	ENST00000357048.8	TGA	16	FALSE	FALSE	FALSE	FALSE	NGN	NA	NA
BE3	45.21372032	donor	13.32189974	45.21372032	GCACTCACCCCTCTCTCCAG	5	0.6047466910086718	GGGGTG	AC	8	CA	7	1	2	ENSG00000142330	ENST00000357048.8	AGC	16	FALSE	FALSE	FALSE	FALSE	NGN	NA	NA
BE3	45.21372032	donor	13.32189974	45.21372032	CCTCTCACCTAAGGGAGACT	8	0.3089913281606572	TAGGTG	AC	8	CA	7	1	2	ENSG00000142330	ENST00000357048.8	CGC	16	FALSE	FALSE	FALSE	FALSE	NGN	NA	NA
ABE	11.16886544	acceptor	NA	11.16886544	GCAGGTCTCCATCATGGCAG	11	0.19762665449566408	CAGGTC	NA	NA	CA	3	1	2	ENSG00000142330	ENST00000357048.8	TGA	20	TRUE	FALSE	FALSE	FALSE	NGN	NA	NA
BE3	21.93403694	donor	10.7651715	21.93403694	CACCTGGTCCAGGAGGTGCC	2	0.8575992697398448	CAGGTG	AC	3	CA	2	1	2	ENSG00000142330	ENST00000357048.8	TGC	21	FALSE	FALSE	FALSE	FALSE	NGN	NA	NA
BE3	12.24538259	donor	10.7651715	12.24538259	TACCTGTGTAGAGGCTCTGC	6	0.5289821999087174	CAGGTA	AC	3	TA	2	1	2	ENSG00000142330	ENST00000357048.8	AGG	21	FALSE	FALSE	FALSE	FALSE	NGN	NA	NA
BE3	21.93403694	donor	10.7651715	21.93403694	CACCTAAGGGAGACTCGCCC	8	0.3089913281606572	TAGGTG	AC	3	CA	2	1	2	ENSG00000142330	ENST00000357048.8	GGT	21	FALSE	FALSE	FALSE	FALSE	NGN	NA	NA
ABE	8.073878628	acceptor	NA	8.073878628	GTCTTTGCAGGTCTCCATCA	11	0.19762665449566408	CAGGTC	NA	NA	CA	9	1	2	ENSG00000142330	ENST00000357048.8	TGG	14	TRUE	FALSE	FALSE	FALSE	NGN	NA	NA
BE3	17.08970976	donor	5.517150396	17.08970976	GCCCCGCACCTGGTCCAGGA	2	0.8575992697398448	CAGGTG	AC	9	CA	8	1	2	ENSG00000142330	ENST00000357048.8	GGT	15	FALSE	FALSE	FALSE	FALSE	NGN	NA	NA
BE3	17.08970976	donor	5.517150396	17.08970976	GAGCCCCACCTGTCAATCCT	9	0.21816522136010952	CAGGTG	AC	9	CA	8	1	2	ENSG00000142330	ENST00000357048.8	GGT	15	FALSE	FALSE	FALSE	FALSE	NGN	NA	NA
BE3	4.575197889	donor	4.575197889	0.807387863	ACTTGGCGTAGACCTTTTCC	3	0.7681424007302602	CAAGTG	AC	2	CA	1	1	2	ENSG00000142330	ENST00000357048.8	AGT	22	FALSE	FALSE	FALSE	FALSE	NGN	NA	NA
BE3	4.575197889	donor	4.575197889	0.807387863	ACCTGCTCTGGGGCTGAGCA	4	0.6691008671839342	CAGGTG	AC	2	CA	1	1	2	ENSG00000142330	ENST00000357048.8	CGC	22	FALSE	FALSE	FALSE	FALSE	NGN	NA	NA
BE3	4.575197889	donor	4.575197889	0.807387863	ACCCCTCTCTCCAGAGCCCC	5	0.6047466910086718	GGGGTG	AC	2	CA	1	1	2	ENSG00000142330	ENST00000357048.8	TGC	22	FALSE	FALSE	FALSE	FALSE	NGN	NA	NA
BE3	7.939313984	donor	4.575197889	7.939313984	ACCTGTGTAGAGGCTCTGCA	6	0.5289821999087174	CAGGTA	AC	2	TA	1	1	2	ENSG00000142330	ENST00000357048.8	GGT	22	FALSE	FALSE	FALSE	FALSE	NGN	NA	NA
BE3	8.073878628	donor	2.691292876	8.073878628	GGCCCCGCACCTGGTCCAGG	2	0.8575992697398448	CAGGTG	AC	10	CA	9	1	2	ENSG00000142330	ENST00000357048.8	AGG	14	FALSE	FALSE	FALSE	FALSE	NGN	NA	NA
BE3	8.073878628	donor	2.691292876	8.073878628	CAGCACTCACCCCTCTCTCC	5	0.6047466910086718	GGGGTG	AC	10	CA	9	1	2	ENSG00000142330	ENST00000357048.8	AGA	14	FALSE	FALSE	FALSE	FALSE	NGN	NA	NA
BE3	48.98153034	donor	2.691292876	48.98153034	GCTGAGTTACCTTCCAGAGG	7	0.4011866727521679	AAGGTA	AC	10	TA	9	1	2	ENSG00000142330	ENST00000357048.8	TGC	14	FALSE	FALSE	FALSE	FALSE	NGN	NA	NA
BE3	8.073878628	donor	2.691292876	8.073878628	AGAGCCCCACCTGTCAATCC	9	0.21816522136010952	CAGGTG	AC	10	CA	9	1	2	ENSG00000142330	ENST00000357048.8	TGG	14	FALSE	FALSE	FALSE	FALSE	NGN	NA	NA
BE3	1.07651715	acceptor	1.07651715	NA	TGATGGAGACCTGCAAAGAC	11	0.19762665449566408	CAGGTC	CC	11	NA	NA	1	2	ENSG00000142330	ENST00000357048.8	AGA	15	TRUE	FALSE	FALSE	FALSE	NGN	NA	NA
BE3	45.21372032	acceptor	45.21372032	NA	GGAGACCTGCAAAGACAGAT	13	0.17313074770091963	CAGGTC	CC	7	NA	NA	1	2	ENSG00000142330	ENST00000416591.5	GGG	19	TRUE	FALSE	FALSE	FALSE	NGN	NA	NA
BE3	43.3298153	acceptor	43.3298153	NA	GAGACCTGCAAAGACAGATG	13	0.17313074770091963	CAGGTC	CC	6	NA	NA	1	2	ENSG00000142330	ENST00000416591.5	GGG	20	TRUE	FALSE	FALSE	FALSE	NGN	NA	NA
BE3	41.176781	acceptor	41.176781	NA	AGACCTGCAAAGACAGATGG	13	0.17313074770091963	CAGGTC	CC	5	NA	NA	1	2	ENSG00000142330	ENST00000416591.5	GGG	21	TRUE	FALSE	FALSE	FALSE	NGN	NA	NA
ABE	41.176781	acceptor	NA	41.176781	TTGCAGGTCTCCATCATGGC	13	0.17313074770091963	CAGGTC	NA	NA	CA	5	1	2	ENSG00000142330	ENST00000416591.5	AGT	18	TRUE	FALSE	FALSE	FALSE	NGN	NA	NA
BE3	43.3298153	donor	38.21635884	43.3298153	CCCGCACCTGGTCCAGGAGG	2	0.875249900039984	CAGGTG	AC	7	CA	6	1	2	ENSG00000142330	ENST00000416591.5	TGC	17	FALSE	FALSE	FALSE	FALSE	NGN	NA	NA
BE3	53.69129288	donor	38.21635884	53.69129288	GAGTTACCTTCCAGAGGTGC	7	0.47540983606557374	AAGGTA	AC	7	TA	6	1	2	ENSG00000142330	ENST00000416591.5	AGA	17	FALSE	FALSE	FALSE	FALSE	NGN	NA	NA
BE3	43.3298153	donor	38.21635884	43.3298153	TACACACCTCTTGGAGGAAC	12	0.17313074770091963	GAGGTG	AC	7	CA	6	1	2	ENSG00000142330	ENST00000416591.5	TGG	17	FALSE	FALSE	FALSE	FALSE	NGN	NA	NA
BE3	41.176781	donor	26.91292876	41.176781	CCTCACCTGCTCTGGGGCTG	4	0.7101159536185526	CAGGTG	AC	6	CA	5	1	2	ENSG00000142330	ENST00000416591.5	AGC	18	FALSE	FALSE	FALSE	FALSE	NGN	NA	NA
BE3	48.98153034	donor	26.91292876	48.98153034	CACTACCTGTGTAGAGGCTC	6	0.5873650539784087	CAGGTA	AC	6	TA	5	1	2	ENSG00000142330	ENST00000416591.5	TGC	18	FALSE	FALSE	FALSE	FALSE	NGN	NA	NA
BE3	41.176781	donor	26.91292876	41.176781	CCCCACCTGTCAATCCTGGT	11	0.19112355057976804	CAGGTG	AC	6	CA	5	1	2	ENSG00000142330	ENST00000416591.5	TGC	18	FALSE	FALSE	FALSE	FALSE	NGN	NA	NA
BE3	41.176781	donor	26.91292876	41.176781	ACACACCTCTTGGAGGAACT	12	0.17313074770091963	GAGGTG	AC	6	CA	5	1	2	ENSG00000142330	ENST00000416591.5	GGC	18	FALSE	FALSE	FALSE	FALSE	NGN	NA	NA
BE3	23.01055409	donor	23.01055409	11.16886544	TCACCTAAGGGAGACTCGCC	9	0.3074770091963215	TAGGTG	AC	4	CA	3	1	2	ENSG00000142330	ENST00000416591.5	CGG	20	FALSE	FALSE	FALSE	FALSE	NGN	NA	NA
BE3	23.01055409	donor	23.01055409	11.16886544	CCACCTGTCAATCCTGGTTG	11	0.19112355057976804	CAGGTG	AC	4	CA	3	1	2	ENSG00000142330	ENST00000416591.5	CGA	20	FALSE	FALSE	FALSE	FALSE	NGN	NA	NA
BE3	21.93403694	acceptor	21.93403694	NA	ACCTGCAAAGACAGATGGGG	13	0.17313074770091963	CAGGTC	CC	2	NA	NA	1	2	ENSG00000142330	ENST00000416591.5	GGC	23	TRUE	FALSE	FALSE	FALSE	NGN	NA	NA
BE3	18.30079156	acceptor	18.30079156	NA	GACCTGCAAAGACAGATGGG	13	0.17313074770091963	CAGGTC	CC	4	NA	NA	1	2	ENSG00000142330	ENST00000416591.5	GGG	22	TRUE	FALSE	FALSE	FALSE	NGN	NA	NA
BE3	17.08970976	acceptor	17.08970976	NA	TGGAGACCTGCAAAGACAGA	13	0.17313074770091963	CAGGTC	CC	8	NA	NA	1	2	ENSG00000142330	ENST00000416591.5	TGG	18	TRUE	FALSE	FALSE	FALSE	NGN	NA	NA
ABE	17.08970976	acceptor	NA	17.08970976	TCTTTGCAGGTCTCCATCAT	13	0.17313074770091963	CAGGTC	NA	NA	CA	8	1	2	ENSG00000142330	ENST00000416591.5	GGC	15	TRUE	FALSE	FALSE	FALSE	NGN	NA	NA
BE3	45.21372032	donor	13.32189974	45.21372032	TGCCTCACCTGCTCTGGGGC	4	0.7101159536185526	CAGGTG	AC	8	CA	7	1	2	ENSG00000142330	ENST00000416591.5	TGA	16	FALSE	FALSE	FALSE	FALSE	NGN	NA	NA
BE3	45.21372032	donor	13.32189974	45.21372032	GCACTCACCCCTCTCTCCAG	5	0.6537385045981607	GGGGTG	AC	8	CA	7	1	2	ENSG00000142330	ENST00000416591.5	AGC	16	FALSE	FALSE	FALSE	FALSE	NGN	NA	NA
BE3	45.21372032	donor	13.32189974	45.21372032	CCTCTCACCTAAGGGAGACT	9	0.3074770091963215	TAGGTG	AC	8	CA	7	1	2	ENSG00000142330	ENST00000416591.5	CGC	16	FALSE	FALSE	FALSE	FALSE	NGN	NA	NA
ABE	11.16886544	acceptor	NA	11.16886544	GCAGGTCTCCATCATGGCAG	13	0.17313074770091963	CAGGTC	NA	NA	CA	3	1	2	ENSG00000142330	ENST00000416591.5	TGA	20	TRUE	FALSE	FALSE	FALSE	NGN	NA	NA
BE3	21.93403694	donor	10.7651715	21.93403694	CACCTGGTCCAGGAGGTGCC	2	0.875249900039984	CAGGTG	AC	3	CA	2	1	2	ENSG00000142330	ENST00000416591.5	TGC	21	FALSE	FALSE	FALSE	FALSE	NGN	NA	NA
BE3	12.24538259	donor	10.7651715	12.24538259	TACCTGTGTAGAGGCTCTGC	6	0.5873650539784087	CAGGTA	AC	3	TA	2	1	2	ENSG00000142330	ENST00000416591.5	AGG	21	FALSE	FALSE	FALSE	FALSE	NGN	NA	NA
BE3	21.93403694	donor	10.7651715	21.93403694	CACCAATCCCGGGCTTCACT	8	0.3882447021191523	TTGGTG	AC	3	CA	2	1	2	ENSG00000142330	ENST00000416591.5	TGG	21	FALSE	FALSE	FALSE	FALSE	NGN	NA	NA
BE3	21.93403694	donor	10.7651715	21.93403694	CACCTAAGGGAGACTCGCCC	9	0.3074770091963215	TAGGTG	AC	3	CA	2	1	2	ENSG00000142330	ENST00000416591.5	GGT	21	FALSE	FALSE	FALSE	FALSE	NGN	NA	NA
ABE	8.073878628	acceptor	NA	8.073878628	GTCTTTGCAGGTCTCCATCA	13	0.17313074770091963	CAGGTC	NA	NA	CA	9	1	2	ENSG00000142330	ENST00000416591.5	TGG	14	TRUE	FALSE	FALSE	FALSE	NGN	NA	NA
BE3	17.08970976	donor	5.517150396	17.08970976	GCCCCGCACCTGGTCCAGGA	2	0.875249900039984	CAGGTG	AC	9	CA	8	1	2	ENSG00000142330	ENST00000416591.5	GGT	15	FALSE	FALSE	FALSE	FALSE	NGN	NA	NA
BE3	17.08970976	donor	5.517150396	17.08970976	GAGCCCCACCTGTCAATCCT	11	0.19112355057976804	CAGGTG	AC	9	CA	8	1	2	ENSG00000142330	ENST00000416591.5	GGT	15	FALSE	FALSE	FALSE	FALSE	NGN	NA	NA
BE3	4.575197889	donor	4.575197889	0.807387863	ACTTGGCGTAGACCTTTTCC	3	0.7968812475009996	CAAGTG	AC	2	CA	1	1	2	ENSG00000142330	ENST00000416591.5	AGT	22	FALSE	FALSE	FALSE	FALSE	NGN	NA	NA
BE3	4.575197889	donor	4.575197889	0.807387863	ACCTGCTCTGGGGCTGAGCA	4	0.7101159536185526	CAGGTG	AC	2	CA	1	1	2	ENSG00000142330	ENST00000416591.5	CGC	22	FALSE	FALSE	FALSE	FALSE	NGN	NA	NA
BE3	4.575197889	donor	4.575197889	0.807387863	ACCCCTCTCTCCAGAGCCCC	5	0.6537385045981607	GGGGTG	AC	2	CA	1	1	2	ENSG00000142330	ENST00000416591.5	TGC	22	FALSE	FALSE	FALSE	FALSE	NGN	NA	NA
BE3	7.939313984	donor	4.575197889	7.939313984	ACCTGTGTAGAGGCTCTGCA	6	0.5873650539784087	CAGGTA	AC	2	TA	1	1	2	ENSG00000142330	ENST00000416591.5	GGT	22	FALSE	FALSE	FALSE	FALSE	NGN	NA	NA
BE3	4.575197889	donor	4.575197889	0.807387863	ACCAATCCCGGGCTTCACTT	8	0.3882447021191523	TTGGTG	AC	2	CA	1	1	2	ENSG00000142330	ENST00000416591.5	GGC	22	FALSE	FALSE	FALSE	FALSE	NGN	NA	NA
BE3	8.073878628	donor	2.691292876	8.073878628	GGCCCCGCACCTGGTCCAGG	2	0.875249900039984	CAGGTG	AC	10	CA	9	1	2	ENSG00000142330	ENST00000416591.5	AGG	14	FALSE	FALSE	FALSE	FALSE	NGN	NA	NA
BE3	8.073878628	donor	2.691292876	8.073878628	CAGCACTCACCCCTCTCTCC	5	0.6537385045981607	GGGGTG	AC	10	CA	9	1	2	ENSG00000142330	ENST00000416591.5	AGA	14	FALSE	FALSE	FALSE	FALSE	NGN	NA	NA
BE3	48.98153034	donor	2.691292876	48.98153034	GCTGAGTTACCTTCCAGAGG	7	0.47540983606557374	AAGGTA	AC	10	TA	9	1	2	ENSG00000142330	ENST00000416591.5	TGC	14	FALSE	FALSE	FALSE	FALSE	NGN	NA	NA
BE3	8.073878628	donor	2.691292876	8.073878628	AGAGCCCCACCTGTCAATCC	11	0.19112355057976804	CAGGTG	AC	10	CA	9	1	2	ENSG00000142330	ENST00000416591.5	TGG	14	FALSE	FALSE	FALSE	FALSE	NGN	NA	NA
BE3	1.07651715	acceptor	1.07651715	NA	TGATGGAGACCTGCAAAGAC	13	0.17313074770091963	CAGGTC	CC	11	NA	NA	1	2	ENSG00000142330	ENST00000416591.5	AGA	15	TRUE	FALSE	FALSE	FALSE	NGN	NA	NA
BE3	45.21372032	acceptor	45.21372032	NA	GGAGACCTGCAAAGACAGAT	10	0.21769733534439417	CAGGTC	CC	7	NA	NA	1	2	ENSG00000142330	ENST00000354082.8	GGG	19	TRUE	FALSE	FALSE	FALSE	NGN	NA	NA
BE3	43.3298153	acceptor	43.3298153	NA	GAGACCTGCAAAGACAGATG	10	0.21769733534439417	CAGGTC	CC	6	NA	NA	1	2	ENSG00000142330	ENST00000354082.8	GGG	20	TRUE	FALSE	FALSE	FALSE	NGN	NA	NA
BE3	41.176781	acceptor	41.176781	NA	AGACCTGCAAAGACAGATGG	10	0.21769733534439417	CAGGTC	CC	5	NA	NA	1	2	ENSG00000142330	ENST00000354082.8	GGG	21	TRUE	FALSE	FALSE	FALSE	NGN	NA	NA
ABE	41.176781	acceptor	NA	41.176781	TTGCAGGTCTCCATCATGGC	10	0.21769733534439417	CAGGTC	NA	NA	CA	5	1	2	ENSG00000142330	ENST00000354082.8	AGT	18	TRUE	FALSE	FALSE	FALSE	NGN	NA	NA
BE3	43.3298153	donor	38.21635884	43.3298153	CCCGCACCTGGTCCAGGAGG	2	0.8431372549019608	CAGGTG	AC	7	CA	6	1	2	ENSG00000142330	ENST00000354082.8	TGC	17	FALSE	FALSE	FALSE	FALSE	NGN	NA	NA
BE3	53.69129288	donor	38.21635884	53.69129288	GAGTTACCTTCCAGAGGTGC	7	0.3403720462543992	AAGGTA	AC	7	TA	6	1	2	ENSG00000142330	ENST00000354082.8	AGA	17	FALSE	FALSE	FALSE	FALSE	NGN	NA	NA
BE3	43.3298153	donor	38.21635884	43.3298153	TACACACCTCTTGGAGGAAC	9	0.21769733534439417	GAGGTG	AC	7	CA	6	1	2	ENSG00000142330	ENST00000354082.8	TGG	17	FALSE	FALSE	FALSE	FALSE	NGN	NA	NA
BE3	41.176781	donor	26.91292876	41.176781	CCTCACCTGCTCTGGGGCTG	4	0.6354952237305178	CAGGTG	AC	6	CA	5	1	2	ENSG00000142330	ENST00000354082.8	AGC	18	FALSE	FALSE	FALSE	FALSE	NGN	NA	NA
BE3	48.98153034	donor	26.91292876	48.98153034	CACTACCTGTGTAGAGGCTC	6	0.4811463046757164	CAGGTA	AC	6	TA	5	1	2	ENSG00000142330	ENST00000354082.8	TGC	18	FALSE	FALSE	FALSE	FALSE	NGN	NA	NA
BE3	41.176781	donor	26.91292876	41.176781	CCCCACCTGTCAATCCTGGT	8	0.24032176973353447	CAGGTG	AC	6	CA	5	1	2	ENSG00000142330	ENST00000354082.8	TGC	18	FALSE	FALSE	FALSE	FALSE	NGN	NA	NA
BE3	41.176781	donor	26.91292876	41.176781	ACACACCTCTTGGAGGAACT	9	0.21769733534439417	GAGGTG	AC	6	CA	5	1	2	ENSG00000142330	ENST00000354082.8	GGC	18	FALSE	FALSE	FALSE	FALSE	NGN	NA	NA
BE3	23.01055409	donor	23.01055409	11.16886544	CCACCTGTCAATCCTGGTTG	8	0.24032176973353447	CAGGTG	AC	4	CA	3	1	2	ENSG00000142330	ENST00000354082.8	CGA	20	FALSE	FALSE	FALSE	FALSE	NGN	NA	NA
BE3	21.93403694	acceptor	21.93403694	NA	ACCTGCAAAGACAGATGGGG	10	0.21769733534439417	CAGGTC	CC	2	NA	NA	1	2	ENSG00000142330	ENST00000354082.8	GGC	23	TRUE	FALSE	FALSE	FALSE	NGN	NA	NA
BE3	18.30079156	acceptor	18.30079156	NA	GACCTGCAAAGACAGATGGG	10	0.21769733534439417	CAGGTC	CC	4	NA	NA	1	2	ENSG00000142330	ENST00000354082.8	GGG	22	TRUE	FALSE	FALSE	FALSE	NGN	NA	NA
BE3	17.08970976	acceptor	17.08970976	NA	TGGAGACCTGCAAAGACAGA	10	0.21769733534439417	CAGGTC	CC	8	NA	NA	1	2	ENSG00000142330	ENST00000354082.8	TGG	18	TRUE	FALSE	FALSE	FALSE	NGN	NA	NA
ABE	17.08970976	acceptor	NA	17.08970976	TCTTTGCAGGTCTCCATCAT	10	0.21769733534439417	CAGGTC	NA	NA	CA	8	1	2	ENSG00000142330	ENST00000354082.8	GGC	15	TRUE	FALSE	FALSE	FALSE	NGN	NA	NA
BE3	45.21372032	donor	13.32189974	45.21372032	TGCCTCACCTGCTCTGGGGC	4	0.6354952237305178	CAGGTG	AC	8	CA	7	1	2	ENSG00000142330	ENST00000354082.8	TGA	16	FALSE	FALSE	FALSE	FALSE	NGN	NA	NA
BE3	45.21372032	donor	13.32189974	45.21372032	GCACTCACCCCTCTCTCCAG	5	0.5646053293112117	GGGGTG	AC	8	CA	7	1	2	ENSG00000142330	ENST00000354082.8	AGC	16	FALSE	FALSE	FALSE	FALSE	NGN	NA	NA
ABE	11.16886544	acceptor	NA	11.16886544	GCAGGTCTCCATCATGGCAG	10	0.21769733534439417	CAGGTC	NA	NA	CA	3	1	2	ENSG00000142330	ENST00000354082.8	TGA	20	TRUE	FALSE	FALSE	FALSE	NGN	NA	NA
BE3	21.93403694	donor	10.7651715	21.93403694	CACCTGGTCCAGGAGGTGCC	2	0.8431372549019608	CAGGTG	AC	3	CA	2	1	2	ENSG00000142330	ENST00000354082.8	TGC	21	FALSE	FALSE	FALSE	FALSE	NGN	NA	NA
BE3	12.24538259	donor	10.7651715	12.24538259	TACCTGTGTAGAGGCTCTGC	6	0.4811463046757164	CAGGTA	AC	3	TA	2	1	2	ENSG00000142330	ENST00000354082.8	AGG	21	FALSE	FALSE	FALSE	FALSE	NGN	NA	NA
ABE	8.073878628	acceptor	NA	8.073878628	GTCTTTGCAGGTCTCCATCA	10	0.21769733534439417	CAGGTC	NA	NA	CA	9	1	2	ENSG00000142330	ENST00000354082.8	TGG	14	TRUE	FALSE	FALSE	FALSE	NGN	NA	NA
BE3	17.08970976	donor	5.517150396	17.08970976	GCCCCGCACCTGGTCCAGGA	2	0.8431372549019608	CAGGTG	AC	9	CA	8	1	2	ENSG00000142330	ENST00000354082.8	GGT	15	FALSE	FALSE	FALSE	FALSE	NGN	NA	NA
BE3	17.08970976	donor	5.517150396	17.08970976	GAGCCCCACCTGTCAATCCT	8	0.24032176973353447	CAGGTG	AC	9	CA	8	1	2	ENSG00000142330	ENST00000354082.8	GGT	15	FALSE	FALSE	FALSE	FALSE	NGN	NA	NA
BE3	4.575197889	donor	4.575197889	0.807387863	ACTTGGCGTAGACCTTTTCC	3	0.7445952740070387	CAAGTG	AC	2	CA	1	1	2	ENSG00000142330	ENST00000354082.8	AGT	22	FALSE	FALSE	FALSE	FALSE	NGN	NA	NA
BE3	4.575197889	donor	4.575197889	0.807387863	ACCTGCTCTGGGGCTGAGCA	4	0.6354952237305178	CAGGTG	AC	2	CA	1	1	2	ENSG00000142330	ENST00000354082.8	CGC	22	FALSE	FALSE	FALSE	FALSE	NGN	NA	NA
BE3	4.575197889	donor	4.575197889	0.807387863	ACCCCTCTCTCCAGAGCCCC	5	0.5646053293112117	GGGGTG	AC	2	CA	1	1	2	ENSG00000142330	ENST00000354082.8	TGC	22	FALSE	FALSE	FALSE	FALSE	NGN	NA	NA
BE3	7.939313984	donor	4.575197889	7.939313984	ACCTGTGTAGAGGCTCTGCA	6	0.4811463046757164	CAGGTA	AC	2	TA	1	1	2	ENSG00000142330	ENST00000354082.8	GGT	22	FALSE	FALSE	FALSE	FALSE	NGN	NA	NA
BE3	8.073878628	donor	2.691292876	8.073878628	GGCCCCGCACCTGGTCCAGG	2	0.8431372549019608	CAGGTG	AC	10	CA	9	1	2	ENSG00000142330	ENST00000354082.8	AGG	14	FALSE	FALSE	FALSE	FALSE	NGN	NA	NA
BE3	8.073878628	donor	2.691292876	8.073878628	CAGCACTCACCCCTCTCTCC	5	0.5646053293112117	GGGGTG	AC	10	CA	9	1	2	ENSG00000142330	ENST00000354082.8	AGA	14	FALSE	FALSE	FALSE	FALSE	NGN	NA	NA
BE3	48.98153034	donor	2.691292876	48.98153034	GCTGAGTTACCTTCCAGAGG	7	0.3403720462543992	AAGGTA	AC	10	TA	9	1	2	ENSG00000142330	ENST00000354082.8	TGC	14	FALSE	FALSE	FALSE	FALSE	NGN	NA	NA
BE3	8.073878628	donor	2.691292876	8.073878628	AGAGCCCCACCTGTCAATCC	8	0.24032176973353447	CAGGTG	AC	10	CA	9	1	2	ENSG00000142330	ENST00000354082.8	TGG	14	FALSE	FALSE	FALSE	FALSE	NGN	NA	NA
BE3	1.07651715	acceptor	1.07651715	NA	TGATGGAGACCTGCAAAGAC	10	0.21769733534439417	CAGGTC	CC	11	NA	NA	1	2	ENSG00000142330	ENST00000354082.8	AGA	15	TRUE	FALSE	FALSE	FALSE	NGN	NA	NA
BE3	45.21372032	acceptor	45.21372032	NA	GGAGACCTGCAAAGACAGAT	12	0.17738631708316266	CAGGTC	CC	7	NA	NA	1	2	ENSG00000142330	ENST00000270361.15	GGG	19	TRUE	FALSE	FALSE	FALSE	NGN	NA	NA
BE3	43.3298153	acceptor	43.3298153	NA	GAGACCTGCAAAGACAGATG	12	0.17738631708316266	CAGGTC	CC	6	NA	NA	1	2	ENSG00000142330	ENST00000270361.15	GGG	20	TRUE	FALSE	FALSE	FALSE	NGN	NA	NA
BE3	41.176781	acceptor	41.176781	NA	AGACCTGCAAAGACAGATGG	12	0.17738631708316266	CAGGTC	CC	5	NA	NA	1	2	ENSG00000142330	ENST00000270361.15	GGG	21	TRUE	FALSE	FALSE	FALSE	NGN	NA	NA
ABE	41.176781	acceptor	NA	41.176781	TTGCAGGTCTCCATCATGGC	12	0.17738631708316266	CAGGTC	NA	NA	CA	5	1	2	ENSG00000142330	ENST00000270361.15	AGT	18	TRUE	FALSE	FALSE	FALSE	NGN	NA	NA
BE3	43.3298153	donor	38.21635884	43.3298153	CCCGCACCTGGTCCAGGAGG	2	0.8721835313396149	CAGGTG	AC	7	CA	6	1	2	ENSG00000142330	ENST00000270361.15	TGC	17	FALSE	FALSE	FALSE	FALSE	NGN	NA	NA
BE3	38.21635884	donor	38.21635884	26.91292876	CGTAGACCTTTTCCAGTAAG	3	0.7963949201147071	AAGGTC	AC	7	GA	6	1	2	ENSG00000142330	ENST00000270361.15	GGG	17	FALSE	FALSE	FALSE	FALSE	NGN	NA	NA
BE3	53.69129288	donor	38.21635884	53.69129288	GAGTTACCTTCCAGAGGTGC	7	0.46702171241294554	AAGGTA	AC	7	TA	6	1	2	ENSG00000142330	ENST00000270361.15	AGA	17	FALSE	FALSE	FALSE	FALSE	NGN	NA	NA
BE3	43.3298153	donor	38.21635884	43.3298153	TACACACCTCTTGGAGGAAC	11	0.17738631708316266	GAGGTG	AC	7	CA	6	1	2	ENSG00000142330	ENST00000270361.15	TGG	17	FALSE	FALSE	FALSE	FALSE	NGN	NA	NA
BE3	26.91292876	donor	26.91292876	8.612137203	GTAGACCTTTTCCAGTAAGG	3	0.7963949201147071	AAGGTC	AC	6	GA	5	1	2	ENSG00000142330	ENST00000270361.15	GGA	18	FALSE	FALSE	FALSE	FALSE	NGN	NA	NA
BE3	41.176781	donor	26.91292876	41.176781	CCTCACCTGCTCTGGGGCTG	4	0.7074969274887342	CAGGTG	AC	6	CA	5	1	2	ENSG00000142330	ENST00000270361.15	AGC	18	FALSE	FALSE	FALSE	FALSE	NGN	NA	NA
BE3	48.98153034	donor	26.91292876	48.98153034	CACTACCTGTGTAGAGGCTC	6	0.5817287996722655	CAGGTA	AC	6	TA	5	1	2	ENSG00000142330	ENST00000270361.15	TGC	18	FALSE	FALSE	FALSE	FALSE	NGN	NA	NA
BE3	41.176781	donor	26.91292876	41.176781	CCCCACCTGTCAATCCTGGT	10	0.19582138467841048	CAGGTG	AC	6	CA	5	1	2	ENSG00000142330	ENST00000270361.15	TGC	18	FALSE	FALSE	FALSE	FALSE	NGN	NA	NA
BE3	41.176781	donor	26.91292876	41.176781	ACACACCTCTTGGAGGAACT	11	0.17738631708316266	GAGGTG	AC	6	CA	5	1	2	ENSG00000142330	ENST00000270361.15	GGC	18	FALSE	FALSE	FALSE	FALSE	NGN	NA	NA
BE3	23.01055409	donor	23.01055409	0.269129288	AGACCTTTTCCAGTAAGGGG	3	0.7963949201147071	AAGGTC	AC	4	GA	3	1	2	ENSG00000142330	ENST00000270361.15	AGC	20	FALSE	FALSE	FALSE	FALSE	NGN	NA	NA
BE3	23.01055409	donor	23.01055409	11.16886544	TCACCTAAGGGAGACTCGCC	8	0.3842687423187219	TAGGTG	AC	4	CA	3	1	2	ENSG00000142330	ENST00000270361.15	CGG	20	FALSE	FALSE	FALSE	FALSE	NGN	NA	NA
BE3	23.01055409	donor	23.01055409	11.16886544	CCACCTGTCAATCCTGGTTG	10	0.19582138467841048	CAGGTG	AC	4	CA	3	1	2	ENSG00000142330	ENST00000270361.15	CGA	20	FALSE	FALSE	FALSE	FALSE	NGN	NA	NA
BE3	21.93403694	acceptor	21.93403694	NA	ACCTGCAAAGACAGATGGGG	12	0.17738631708316266	CAGGTC	CC	2	NA	NA	1	2	ENSG00000142330	ENST00000270361.15	GGC	23	TRUE	FALSE	FALSE	FALSE	NGN	NA	NA
BE3	18.30079156	acceptor	18.30079156	NA	GACCTGCAAAGACAGATGGG	12	0.17738631708316266	CAGGTC	CC	4	NA	NA	1	2	ENSG00000142330	ENST00000270361.15	GGG	22	TRUE	FALSE	FALSE	FALSE	NGN	NA	NA
BE3	17.08970976	acceptor	17.08970976	NA	TGGAGACCTGCAAAGACAGA	12	0.17738631708316266	CAGGTC	CC	8	NA	NA	1	2	ENSG00000142330	ENST00000270361.15	TGG	18	TRUE	FALSE	FALSE	FALSE	NGN	NA	NA
ABE	17.08970976	acceptor	NA	17.08970976	TCTTTGCAGGTCTCCATCAT	12	0.17738631708316266	CAGGTC	NA	NA	CA	8	1	2	ENSG00000142330	ENST00000270361.15	GGC	15	TRUE	FALSE	FALSE	FALSE	NGN	NA	NA
BE3	34.17941953	donor	13.32189974	34.17941953	GCGTAGACCTTTTCCAGTAA	3	0.7963949201147071	AAGGTC	AC	8	GA	7	1	2	ENSG00000142330	ENST00000270361.15	GGG	16	FALSE	FALSE	FALSE	FALSE	NGN	NA	NA
BE3	45.21372032	donor	13.32189974	45.21372032	TGCCTCACCTGCTCTGGGGC	4	0.7074969274887342	CAGGTG	AC	8	CA	7	1	2	ENSG00000142330	ENST00000270361.15	TGA	16	FALSE	FALSE	FALSE	FALSE	NGN	NA	NA
BE3	45.21372032	donor	13.32189974	45.21372032	GCACTCACCCCTCTCTCCAG	5	0.6497337156902909	GGGGTG	AC	8	CA	7	1	2	ENSG00000142330	ENST00000270361.15	AGC	16	FALSE	FALSE	FALSE	FALSE	NGN	NA	NA
BE3	45.21372032	donor	13.32189974	45.21372032	CCTCTCACCTAAGGGAGACT	8	0.3842687423187219	TAGGTG	AC	8	CA	7	1	2	ENSG00000142330	ENST00000270361.15	CGC	16	FALSE	FALSE	FALSE	FALSE	NGN	NA	NA
ABE	11.16886544	acceptor	NA	11.16886544	GCAGGTCTCCATCATGGCAG	12	0.17738631708316266	CAGGTC	NA	NA	CA	3	1	2	ENSG00000142330	ENST00000270361.15	TGA	20	TRUE	FALSE	FALSE	FALSE	NGN	NA	NA
BE3	21.93403694	donor	10.7651715	21.93403694	CACCTGGTCCAGGAGGTGCC	2	0.8721835313396149	CAGGTG	AC	3	CA	2	1	2	ENSG00000142330	ENST00000270361.15	TGC	21	FALSE	FALSE	FALSE	FALSE	NGN	NA	NA
BE3	12.24538259	donor	10.7651715	12.24538259	TACCTGTGTAGAGGCTCTGC	6	0.5817287996722655	CAGGTA	AC	3	TA	2	1	2	ENSG00000142330	ENST00000270361.15	AGG	21	FALSE	FALSE	FALSE	FALSE	NGN	NA	NA
BE3	21.93403694	donor	10.7651715	21.93403694	CACCTAAGGGAGACTCGCCC	8	0.3842687423187219	TAGGTG	AC	3	CA	2	1	2	ENSG00000142330	ENST00000270361.15	GGT	21	FALSE	FALSE	FALSE	FALSE	NGN	NA	NA
ABE	8.073878628	acceptor	NA	8.073878628	GTCTTTGCAGGTCTCCATCA	12	0.17738631708316266	CAGGTC	NA	NA	CA	9	1	2	ENSG00000142330	ENST00000270361.15	TGG	14	TRUE	FALSE	FALSE	FALSE	NGN	NA	NA
BE3	17.08970976	donor	5.517150396	17.08970976	GCCCCGCACCTGGTCCAGGA	2	0.8721835313396149	CAGGTG	AC	9	CA	8	1	2	ENSG00000142330	ENST00000270361.15	GGT	15	FALSE	FALSE	FALSE	FALSE	NGN	NA	NA
BE3	5.517150396	donor	5.517150396	5.248021108	GGCGTAGACCTTTTCCAGTA	3	0.7963949201147071	AAGGTC	AC	9	GA	8	1	2	ENSG00000142330	ENST00000270361.15	AGG	15	FALSE	FALSE	FALSE	FALSE	NGN	NA	NA
BE3	17.08970976	donor	5.517150396	17.08970976	GAGCCCCACCTGTCAATCCT	10	0.19582138467841048	CAGGTG	AC	9	CA	8	1	2	ENSG00000142330	ENST00000270361.15	GGT	15	FALSE	FALSE	FALSE	FALSE	NGN	NA	NA
BE3	4.575197889	donor	4.575197889	0.807387863	ACCTGCTCTGGGGCTGAGCA	4	0.7074969274887342	CAGGTG	AC	2	CA	1	1	2	ENSG00000142330	ENST00000270361.15	CGC	22	FALSE	FALSE	FALSE	FALSE	NGN	NA	NA
BE3	4.575197889	donor	4.575197889	0.807387863	ACCCCTCTCTCCAGAGCCCC	5	0.6497337156902909	GGGGTG	AC	2	CA	1	1	2	ENSG00000142330	ENST00000270361.15	TGC	22	FALSE	FALSE	FALSE	FALSE	NGN	NA	NA
BE3	7.939313984	donor	4.575197889	7.939313984	ACCTGTGTAGAGGCTCTGCA	6	0.5817287996722655	CAGGTA	AC	2	TA	1	1	2	ENSG00000142330	ENST00000270361.15	GGT	22	FALSE	FALSE	FALSE	FALSE	NGN	NA	NA
BE3	8.073878628	donor	2.691292876	8.073878628	GGCCCCGCACCTGGTCCAGG	2	0.8721835313396149	CAGGTG	AC	10	CA	9	1	2	ENSG00000142330	ENST00000270361.15	AGG	14	FALSE	FALSE	FALSE	FALSE	NGN	NA	NA
BE3	8.073878628	donor	2.691292876	8.073878628	CAGCACTCACCCCTCTCTCC	5	0.6497337156902909	GGGGTG	AC	10	CA	9	1	2	ENSG00000142330	ENST00000270361.15	AGA	14	FALSE	FALSE	FALSE	FALSE	NGN	NA	NA
BE3	48.98153034	donor	2.691292876	48.98153034	GCTGAGTTACCTTCCAGAGG	7	0.46702171241294554	AAGGTA	AC	10	TA	9	1	2	ENSG00000142330	ENST00000270361.15	TGC	14	FALSE	FALSE	FALSE	FALSE	NGN	NA	NA
BE3	8.073878628	donor	2.691292876	8.073878628	AGAGCCCCACCTGTCAATCC	10	0.19582138467841048	CAGGTG	AC	10	CA	9	1	2	ENSG00000142330	ENST00000270361.15	TGG	14	FALSE	FALSE	FALSE	FALSE	NGN	NA	NA
BE3	1.07651715	acceptor	1.07651715	NA	TGATGGAGACCTGCAAAGAC	12	0.17738631708316266	CAGGTC	CC	11	NA	NA	1	2	ENSG00000142330	ENST00000270361.15	AGA	15	TRUE	FALSE	FALSE	FALSE	NGN	NA	NA
BE3	45.21372032	acceptor	45.21372032	NA	GGAGACCTGCAAAGACAGAT	12	0.19844020797227035	CAGGTC	CC	7	NA	NA	1	2	ENSG00000142330	ENST00000391983.7	GGG	19	TRUE	FALSE	FALSE	FALSE	NGN	NA	NA
BE3	43.3298153	acceptor	43.3298153	NA	GAGACCTGCAAAGACAGATG	12	0.19844020797227035	CAGGTC	CC	6	NA	NA	1	2	ENSG00000142330	ENST00000391983.7	GGG	20	TRUE	FALSE	FALSE	FALSE	NGN	NA	NA
BE3	41.176781	acceptor	41.176781	NA	AGACCTGCAAAGACAGATGG	12	0.19844020797227035	CAGGTC	CC	5	NA	NA	1	2	ENSG00000142330	ENST00000391983.7	GGG	21	TRUE	FALSE	FALSE	FALSE	NGN	NA	NA
ABE	41.176781	acceptor	NA	41.176781	TTGCAGGTCTCCATCATGGC	12	0.19844020797227035	CAGGTC	NA	NA	CA	5	1	2	ENSG00000142330	ENST00000391983.7	AGT	18	TRUE	FALSE	FALSE	FALSE	NGN	NA	NA
BE3	43.3298153	donor	38.21635884	43.3298153	CCCGCACCTGGTCCAGGAGG	2	0.8648180242634316	CAGGTG	AC	7	CA	6	1	2	ENSG00000142330	ENST00000391983.7	TGC	17	FALSE	FALSE	FALSE	FALSE	NGN	NA	NA
BE3	53.69129288	donor	38.21635884	53.69129288	GAGTTACCTTCCAGAGGTGC	7	0.43154246100519933	AAGGTA	AC	7	TA	6	1	2	ENSG00000142330	ENST00000391983.7	AGA	17	FALSE	FALSE	FALSE	FALSE	NGN	NA	NA
BE3	43.3298153	donor	38.21635884	43.3298153	TACACACCTCTTGGAGGAAC	11	0.19844020797227035	GAGGTG	AC	7	CA	6	1	2	ENSG00000142330	ENST00000391983.7	TGG	17	FALSE	FALSE	FALSE	FALSE	NGN	NA	NA
BE3	41.176781	donor	26.91292876	41.176781	CCTCACCTGCTCTGGGGCTG	4	0.6858752166377816	CAGGTG	AC	6	CA	5	1	2	ENSG00000142330	ENST00000391983.7	AGC	18	FALSE	FALSE	FALSE	FALSE	NGN	NA	NA
BE3	48.98153034	donor	26.91292876	48.98153034	CACTACCTGTGTAGAGGCTC	6	0.5528596187175043	CAGGTA	AC	6	TA	5	1	2	ENSG00000142330	ENST00000391983.7	TGC	18	FALSE	FALSE	FALSE	FALSE	NGN	NA	NA
BE3	41.176781	donor	26.91292876	41.176781	CCCCACCTGTCAATCCTGGT	10	0.21793760831889086	CAGGTG	AC	6	CA	5	1	2	ENSG00000142330	ENST00000391983.7	TGC	18	FALSE	FALSE	FALSE	FALSE	NGN	NA	NA
BE3	41.176781	donor	26.91292876	41.176781	ACACACCTCTTGGAGGAACT	11	0.19844020797227035	GAGGTG	AC	6	CA	5	1	2	ENSG00000142330	ENST00000391983.7	GGC	18	FALSE	FALSE	FALSE	FALSE	NGN	NA	NA
BE3	23.01055409	donor	23.01055409	11.16886544	TCACCTAAGGGAGACTCGCC	8	0.3440207972270364	TAGGTG	AC	4	CA	3	1	2	ENSG00000142330	ENST00000391983.7	CGG	20	FALSE	FALSE	FALSE	FALSE	NGN	NA	NA
BE3	23.01055409	donor	23.01055409	11.16886544	CCACCTGTCAATCCTGGTTG	10	0.21793760831889086	CAGGTG	AC	4	CA	3	1	2	ENSG00000142330	ENST00000391983.7	CGA	20	FALSE	FALSE	FALSE	FALSE	NGN	NA	NA
BE3	23.01055409	donor	23.01055409	0.269129288	AGACTGATCTGCAAATCATC	12	0	TCAGTC	AC	4	GA	3	1	2	ENSG00000142330	ENST00000391983.7	AGC	20	TRUE	FALSE	FALSE	TRUE	NGN	NA	NA
BE3	21.93403694	acceptor	21.93403694	NA	ACCTGCAAAGACAGATGGGG	12	0.19844020797227035	CAGGTC	CC	2	NA	NA	1	2	ENSG00000142330	ENST00000391983.7	GGC	23	TRUE	FALSE	FALSE	FALSE	NGN	NA	NA
BE3	18.30079156	acceptor	18.30079156	NA	GACCTGCAAAGACAGATGGG	12	0.19844020797227035	CAGGTC	CC	4	NA	NA	1	2	ENSG00000142330	ENST00000391983.7	GGG	22	TRUE	FALSE	FALSE	FALSE	NGN	NA	NA
BE3	17.08970976	acceptor	17.08970976	NA	TGGAGACCTGCAAAGACAGA	12	0.19844020797227035	CAGGTC	CC	8	NA	NA	1	2	ENSG00000142330	ENST00000391983.7	TGG	18	TRUE	FALSE	FALSE	FALSE	NGN	NA	NA
ABE	17.08970976	acceptor	NA	17.08970976	TCTTTGCAGGTCTCCATCAT	12	0.19844020797227035	CAGGTC	NA	NA	CA	8	1	2	ENSG00000142330	ENST00000391983.7	GGC	15	TRUE	FALSE	FALSE	FALSE	NGN	NA	NA
BE3	45.21372032	donor	13.32189974	45.21372032	TGCCTCACCTGCTCTGGGGC	4	0.6858752166377816	CAGGTG	AC	8	CA	7	1	2	ENSG00000142330	ENST00000391983.7	TGA	16	FALSE	FALSE	FALSE	FALSE	NGN	NA	NA
BE3	45.21372032	donor	13.32189974	45.21372032	GCACTCACCCCTCTCTCCAG	5	0.6247833622183709	GGGGTG	AC	8	CA	7	1	2	ENSG00000142330	ENST00000391983.7	AGC	16	FALSE	FALSE	FALSE	FALSE	NGN	NA	NA
BE3	45.21372032	donor	13.32189974	45.21372032	CCTCTCACCTAAGGGAGACT	8	0.3440207972270364	TAGGTG	AC	8	CA	7	1	2	ENSG00000142330	ENST00000391983.7	CGC	16	FALSE	FALSE	FALSE	FALSE	NGN	NA	NA
ABE	11.16886544	acceptor	NA	11.16886544	GCAGGTCTCCATCATGGCAG	12	0.19844020797227035	CAGGTC	NA	NA	CA	3	1	2	ENSG00000142330	ENST00000391983.7	TGA	20	TRUE	FALSE	FALSE	FALSE	NGN	NA	NA
BE3	21.93403694	donor	10.7651715	21.93403694	CACCTGGTCCAGGAGGTGCC	2	0.8648180242634316	CAGGTG	AC	3	CA	2	1	2	ENSG00000142330	ENST00000391983.7	TGC	21	FALSE	FALSE	FALSE	FALSE	NGN	NA	NA
BE3	12.24538259	donor	10.7651715	12.24538259	TACCTGTGTAGAGGCTCTGC	6	0.5528596187175043	CAGGTA	AC	3	TA	2	1	2	ENSG00000142330	ENST00000391983.7	AGG	21	FALSE	FALSE	FALSE	FALSE	NGN	NA	NA
BE3	21.93403694	donor	10.7651715	21.93403694	CACCTAAGGGAGACTCGCCC	8	0.3440207972270364	TAGGTG	AC	3	CA	2	1	2	ENSG00000142330	ENST00000391983.7	GGT	21	FALSE	FALSE	FALSE	FALSE	NGN	NA	NA
ABE	8.073878628	acceptor	NA	8.073878628	GTCTTTGCAGGTCTCCATCA	12	0.19844020797227035	CAGGTC	NA	NA	CA	9	1	2	ENSG00000142330	ENST00000391983.7	TGG	14	TRUE	FALSE	FALSE	FALSE	NGN	NA	NA
BE3	17.08970976	donor	5.517150396	17.08970976	GCCCCGCACCTGGTCCAGGA	2	0.8648180242634316	CAGGTG	AC	9	CA	8	1	2	ENSG00000142330	ENST00000391983.7	GGT	15	FALSE	FALSE	FALSE	FALSE	NGN	NA	NA
BE3	17.08970976	donor	5.517150396	17.08970976	GAGCCCCACCTGTCAATCCT	10	0.21793760831889086	CAGGTG	AC	9	CA	8	1	2	ENSG00000142330	ENST00000391983.7	GGT	15	FALSE	FALSE	FALSE	FALSE	NGN	NA	NA
BE3	4.575197889	donor	4.575197889	0.807387863	ACTTGGCGTAGACCTTTTCC	3	0.779896013864818	CAAGTG	AC	2	CA	1	1	2	ENSG00000142330	ENST00000391983.7	AGT	22	FALSE	FALSE	FALSE	FALSE	NGN	NA	NA
BE3	4.575197889	donor	4.575197889	0.807387863	ACCTGCTCTGGGGCTGAGCA	4	0.6858752166377816	CAGGTG	AC	2	CA	1	1	2	ENSG00000142330	ENST00000391983.7	CGC	22	FALSE	FALSE	FALSE	FALSE	NGN	NA	NA
BE3	4.575197889	donor	4.575197889	0.807387863	ACCCCTCTCTCCAGAGCCCC	5	0.6247833622183709	GGGGTG	AC	2	CA	1	1	2	ENSG00000142330	ENST00000391983.7	TGC	22	FALSE	FALSE	FALSE	FALSE	NGN	NA	NA
BE3	7.939313984	donor	4.575197889	7.939313984	ACCTGTGTAGAGGCTCTGCA	6	0.5528596187175043	CAGGTA	AC	2	TA	1	1	2	ENSG00000142330	ENST00000391983.7	GGT	22	FALSE	FALSE	FALSE	FALSE	NGN	NA	NA
BE3	4.575197889	donor	4.575197889	0	ACTGATCTGCAAATCATCAG	12	0	TCAGTC	AC	2	GA	1	1	2	ENSG00000142330	ENST00000391983.7	CGC	22	TRUE	FALSE	FALSE	TRUE	NGN	NA	NA
BE3	8.073878628	donor	2.691292876	8.073878628	GGCCCCGCACCTGGTCCAGG	2	0.8648180242634316	CAGGTG	AC	10	CA	9	1	2	ENSG00000142330	ENST00000391983.7	AGG	14	FALSE	FALSE	FALSE	FALSE	NGN	NA	NA
BE3	8.073878628	donor	2.691292876	8.073878628	CAGCACTCACCCCTCTCTCC	5	0.6247833622183709	GGGGTG	AC	10	CA	9	1	2	ENSG00000142330	ENST00000391983.7	AGA	14	FALSE	FALSE	FALSE	FALSE	NGN	NA	NA
BE3	48.98153034	donor	2.691292876	48.98153034	GCTGAGTTACCTTCCAGAGG	7	0.43154246100519933	AAGGTA	AC	10	TA	9	1	2	ENSG00000142330	ENST00000391983.7	TGC	14	FALSE	FALSE	FALSE	FALSE	NGN	NA	NA
BE3	8.073878628	donor	2.691292876	8.073878628	AGAGCCCCACCTGTCAATCC	10	0.21793760831889086	CAGGTG	AC	10	CA	9	1	2	ENSG00000142330	ENST00000391983.7	TGG	14	FALSE	FALSE	FALSE	FALSE	NGN	NA	NA
BE3	1.07651715	acceptor	1.07651715	NA	TGATGGAGACCTGCAAAGAC	12	0.19844020797227035	CAGGTC	CC	11	NA	NA	1	2	ENSG00000142330	ENST00000391983.7	AGA	15	TRUE	FALSE	FALSE	FALSE	NGN	NA	NA
ABE	48.98153034	acceptor	NA	48.98153034	TTTTAGTGATAGATAACATT	3	0.6283464566929133	TAGTGA	NA	NA	TA	5	1	2	ENSG00000142330	ENST00000432084.2	CGT	18	TRUE	FALSE	FALSE	FALSE	NGN	NA	NA
BE3	38.21635884	acceptor	38.21635884	NA	CTATCACTAAAATAAAAAAC	3	0.6283464566929133	TAGTGA	AC	7	NA	NA	1	2	ENSG00000142330	ENST00000432084.2	AGG	19	TRUE	FALSE	FALSE	FALSE	NGN	NA	NA
BE3	26.91292876	acceptor	26.91292876	NA	TATCACTAAAATAAAAAACA	3	0.6283464566929133	TAGTGA	AC	6	NA	NA	1	2	ENSG00000142330	ENST00000432084.2	GGT	20	TRUE	FALSE	FALSE	FALSE	NGN	NA	NA
BE3	41.176781	donor	26.91292876	41.176781	CCTCACCTGCTCTGGGGCTG	2	0.6283464566929133	CAGGTG	AC	6	CA	5	1	2	ENSG00000142330	ENST00000432084.2	AGC	18	FALSE	FALSE	FALSE	FALSE	NGN	NA	NA
BE3	45.21372032	donor	13.32189974	45.21372032	TGCCTCACCTGCTCTGGGGC	2	0.6283464566929133	CAGGTG	AC	8	CA	7	1	2	ENSG00000142330	ENST00000432084.2	TGA	16	FALSE	FALSE	FALSE	FALSE	NGN	NA	NA
BE3	4.575197889	donor	4.575197889	0.807387863	ACCTGCTCTGGGGCTGAGCA	2	0.6283464566929133	CAGGTG	AC	2	CA	1	1	2	ENSG00000142330	ENST00000432084.2	CGC	22	FALSE	FALSE	FALSE	FALSE	NGN	NA	NA
BE3	44.13720317	donor	44.13720317	18.30079156	GTCACCTGAGCTGGCACAGG	3	0.7674750356633381	CAGGTG	AC	5	CA	4	1	2	ENSG00000142330	ENST00000426297.1	GGG	19	FALSE	FALSE	FALSE	FALSE	NGN	NA	NA
ABE	41.176781	acceptor	NA	41.176781	AGACAGGATCTCACTCTGTT	5	0.44650499286733236	CAGGAT	NA	NA	CA	5	1	2	ENSG00000142330	ENST00000426297.1	TGT	18	TRUE	FALSE	FALSE	FALSE	NGN	NA	NA
BE3	43.3298153	donor	38.21635884	43.3298153	TACACACCTCTTGGAGGAAC	2	0.8459343794579173	GAGGTG	AC	7	CA	6	1	2	ENSG00000142330	ENST00000426297.1	TGG	17	FALSE	FALSE	FALSE	FALSE	NGN	NA	NA
BE3	43.3298153	donor	38.21635884	43.3298153	CAGTCACCTGAGCTGGCACA	3	0.7674750356633381	CAGGTG	AC	7	CA	6	1	2	ENSG00000142330	ENST00000426297.1	GGG	17	FALSE	FALSE	FALSE	FALSE	NGN	NA	NA
BE3	41.176781	donor	26.91292876	41.176781	ACACACCTCTTGGAGGAACT	2	0.8459343794579173	GAGGTG	AC	6	CA	5	1	2	ENSG00000142330	ENST00000426297.1	GGC	18	FALSE	FALSE	FALSE	FALSE	NGN	NA	NA
BE3	41.176781	donor	26.91292876	41.176781	AGTCACCTGAGCTGGCACAG	3	0.7674750356633381	CAGGTG	AC	6	CA	5	1	2	ENSG00000142330	ENST00000426297.1	GGG	18	FALSE	FALSE	FALSE	FALSE	NGN	NA	NA
BE3	23.01055409	donor	23.01055409	11.16886544	TCACCTGAGCTGGCACAGGG	3	0.7674750356633381	CAGGTG	AC	4	CA	3	1	2	ENSG00000142330	ENST00000426297.1	GGC	20	FALSE	FALSE	FALSE	FALSE	NGN	NA	NA
BE3	45.21372032	donor	13.32189974	45.21372032	CCAGTCACCTGAGCTGGCAC	3	0.7674750356633381	CAGGTG	AC	8	CA	7	1	2	ENSG00000142330	ENST00000426297.1	AGG	16	FALSE	FALSE	FALSE	FALSE	NGN	NA	NA
BE3	51	donor	13.32189974	51	TGGATTACCTTTGTGCAGAC	4	0.44650499286733236	AAGGTA	AC	8	TA	7	1	2	ENSG00000142330	ENST00000426297.1	GGT	16	FALSE	FALSE	FALSE	FALSE	NGN	NA	NA
ABE	8.073878628	acceptor	NA	8.073878628	TTTGAGACAGGATCTCACTC	5	0.44650499286733236	CAGGAT	NA	NA	CA	9	1	2	ENSG00000142330	ENST00000426297.1	TGT	14	TRUE	FALSE	FALSE	FALSE	NGN	NA	NA
BE3	51	donor	5.517150396	51	ATGGATTACCTTTGTGCAGA	4	0.44650499286733236	AAGGTA	AC	9	TA	8	1	2	ENSG00000142330	ENST00000426297.1	CGG	15	FALSE	FALSE	FALSE	FALSE	NGN	NA	NA
BE3	45.21372032	acceptor	45.21372032	NA	ATGGTCCTGGGGCAGCACAG	6	0.5840392331698618	CAGGAC	CC	7	NA	NA	1	2	ENSG00000178623	ENST00000319838.9	GGA	19	TRUE	FALSE	FALSE	FALSE	NGN	NA	NA
BE3	41.176781	acceptor	41.176781	NA	GGTCCTGGGGCAGCACAGGG	6	0.5840392331698618	CAGGAC	CC	5	NA	NA	1	2	ENSG00000178623	ENST00000319838.9	AGC	21	TRUE	FALSE	FALSE	FALSE	NGN	NA	NA
BE3	43.3298153	donor	38.21635884	43.3298153	CTCTCACCTGAATCTGGTGA	3	0.7828800713330362	CAGGTG	AC	7	CA	6	1	2	ENSG00000178623	ENST00000319838.9	AGT	17	FALSE	FALSE	FALSE	FALSE	NGN	NA	NA
BE3	53.69129288	donor	38.21635884	53.69129288	AAATTACCTCTAAAATGAGA	4	0.6477931341952742	GAGGTA	AC	7	TA	6	1	2	ENSG00000178623	ENST00000319838.9	AGA	17	FALSE	FALSE	FALSE	FALSE	NGN	NA	NA
BE3	43.3298153	donor	38.21635884	43.3298153	GCCCCACTAGGACTGACTCT	6	0	CTAGTG	AC	7	CA	6	1	2	ENSG00000178623	ENST00000319838.9	GGG	17	TRUE	FALSE	FALSE	TRUE	NGN	NA	NA
BE3	41.176781	donor	26.91292876	41.176781	CCCCACTAGGACTGACTCTG	6	0	CTAGTG	AC	6	CA	5	1	2	ENSG00000178623	ENST00000319838.9	GGT	18	TRUE	FALSE	FALSE	TRUE	NGN	NA	NA
BE3	23.01055409	donor	23.01055409	11.16886544	CCACTAGGACTGACTCTGGG	6	0	CTAGTG	AC	4	CA	3	1	2	ENSG00000178623	ENST00000319838.9	TGG	20	TRUE	FALSE	FALSE	TRUE	NGN	NA	NA
BE3	17.08970976	acceptor	17.08970976	NA	CATGGTCCTGGGGCAGCACA	6	0.5840392331698618	CAGGAC	CC	8	NA	NA	1	2	ENSG00000178623	ENST00000319838.9	GGG	18	TRUE	FALSE	FALSE	FALSE	NGN	NA	NA
BE3	51	donor	13.32189974	51	TGGATTACCTTTGTGCAGAC	2	0.8377173428444048	AAGGTA	AC	8	TA	7	1	2	ENSG00000178623	ENST00000319838.9	GGT	16	FALSE	FALSE	FALSE	FALSE	NGN	NA	NA
BE3	45.21372032	donor	13.32189974	45.21372032	GTACTCACAGAGAGACGCAA	5	0.5840392331698618	TCTGTG	AC	8	CA	7	1	2	ENSG00000178623	ENST00000319838.9	GGA	16	FALSE	FALSE	FALSE	FALSE	NGN	NA	NA
BE3	45.21372032	donor	13.32189974	45.21372032	GGCCCCACTAGGACTGACTC	6	0	CTAGTG	AC	8	CA	7	1	2	ENSG00000178623	ENST00000319838.9	TGG	16	TRUE	FALSE	FALSE	TRUE	NGN	NA	NA
BE3	21.93403694	donor	10.7651715	21.93403694	CACTAGGACTGACTCTGGGT	6	0	CTAGTG	AC	3	CA	2	1	2	ENSG00000178623	ENST00000319838.9	GGG	21	TRUE	FALSE	FALSE	TRUE	NGN	NA	NA
BE3	8.073878628	acceptor	8.073878628	NA	TCATGGTCCTGGGGCAGCAC	6	0.5840392331698618	CAGGAC	CC	9	NA	NA	1	2	ENSG00000178623	ENST00000319838.9	AGG	17	TRUE	FALSE	FALSE	FALSE	NGN	NA	NA
ABE	8.073878628	acceptor	NA	8.073878628	GCTGCCCCAGGACCATGAAT	6	0.5840392331698618	CAGGAC	NA	NA	CA	9	1	2	ENSG00000178623	ENST00000319838.9	GGC	14	TRUE	FALSE	FALSE	FALSE	NGN	NA	NA
BE3	51	donor	5.517150396	51	ATGGATTACCTTTGTGCAGA	2	0.8377173428444048	AAGGTA	AC	9	TA	8	1	2	ENSG00000178623	ENST00000319838.9	CGG	15	FALSE	FALSE	FALSE	FALSE	NGN	NA	NA
BE3	17.08970976	donor	5.517150396	17.08970976	TGTACTCACAGAGAGACGCA	5	0.5840392331698618	TCTGTG	AC	9	CA	8	1	2	ENSG00000178623	ENST00000319838.9	AGG	15	FALSE	FALSE	FALSE	FALSE	NGN	NA	NA
BE3	4.575197889	donor	4.575197889	0.807387863	ACCTGAATCTGGTGAAGTAT	3	0.7828800713330362	CAGGTG	AC	2	CA	1	1	2	ENSG00000178623	ENST00000319838.9	CGG	22	FALSE	FALSE	FALSE	FALSE	NGN	NA	NA
BE3	4.575197889	donor	4.575197889	0.807387863	ACAGAGAGACGCAAGGACTA	5	0.5840392331698618	TCTGTG	AC	2	CA	1	1	2	ENSG00000178623	ENST00000319838.9	TGA	22	FALSE	FALSE	FALSE	FALSE	NGN	NA	NA
BE3	4.575197889	donor	4.575197889	0.807387863	ACTAGGACTGACTCTGGGTG	6	0	CTAGTG	AC	2	CA	1	1	2	ENSG00000178623	ENST00000319838.9	GGG	22	TRUE	FALSE	FALSE	TRUE	NGN	NA	NA
ABE	2.960422164	acceptor	NA	2.960422164	TGCTGCCCCAGGACCATGAA	6	0.5840392331698618	CAGGAC	NA	NA	CA	10	1	2	ENSG00000178623	ENST00000319838.9	TGG	13	TRUE	FALSE	FALSE	FALSE	NGN	NA	NA
BE3	8.073878628	donor	2.691292876	8.073878628	AAACTCTCACCTGAATCTGG	3	0.7828800713330362	CAGGTG	AC	10	CA	9	1	2	ENSG00000178623	ENST00000319838.9	TGA	14	FALSE	FALSE	FALSE	FALSE	NGN	NA	NA
BE3	48.98153034	donor	2.691292876	48.98153034	AAAAAATTACCTCTAAAATG	4	0.6477931341952742	GAGGTA	AC	10	TA	9	1	2	ENSG00000178623	ENST00000319838.9	AGA	14	FALSE	FALSE	FALSE	FALSE	NGN	NA	NA
BE3	0.807387863	acceptor	0.807387863	NA	CCTGGGGCAGCACAGGGAGC	6	0.5840392331698618	CAGGAC	CC	1	NA	NA	1	2	ENSG00000178623	ENST00000319838.9	CGG	24	TRUE	FALSE	FALSE	FALSE	NGN	NA	NA
BE3	45.21372032	acceptor	45.21372032	NA	ATGGTCCTGGGGCAGCACAG	6	0.6026653504442251	CAGGAC	CC	7	NA	NA	1	2	ENSG00000178623	ENST00000403859.1	GGA	19	TRUE	FALSE	FALSE	FALSE	NGN	NA	NA
BE3	41.176781	acceptor	41.176781	NA	GGTCCTGGGGCAGCACAGGG	6	0.6026653504442251	CAGGAC	CC	5	NA	NA	1	2	ENSG00000178623	ENST00000403859.1	AGC	21	TRUE	FALSE	FALSE	FALSE	NGN	NA	NA
BE3	43.3298153	donor	38.21635884	43.3298153	CTCTCACCTGAATCTGGTGA	3	0.7665350444225074	CAGGTG	AC	7	CA	6	1	2	ENSG00000178623	ENST00000403859.1	AGT	17	FALSE	FALSE	FALSE	FALSE	NGN	NA	NA
BE3	53.69129288	donor	38.21635884	53.69129288	AAATTACCTCTAAAATGAGA	4	0.6732477788746298	GAGGTA	AC	7	TA	6	1	2	ENSG00000178623	ENST00000403859.1	AGA	17	FALSE	FALSE	FALSE	FALSE	NGN	NA	NA
BE3	17.08970976	acceptor	17.08970976	NA	CATGGTCCTGGGGCAGCACA	6	0.6026653504442251	CAGGAC	CC	8	NA	NA	1	2	ENSG00000178623	ENST00000403859.1	GGG	18	TRUE	FALSE	FALSE	FALSE	NGN	NA	NA
BE3	51	donor	13.32189974	51	TGGATTACCTTTGTGCAGAC	2	0.8272458045409674	AAGGTA	AC	8	TA	7	1	2	ENSG00000178623	ENST00000403859.1	GGT	16	FALSE	FALSE	FALSE	FALSE	NGN	NA	NA
BE3	45.21372032	donor	13.32189974	45.21372032	GTACTCACAGAGAGACGCAA	5	0.6026653504442251	TCTGTG	AC	8	CA	7	1	2	ENSG00000178623	ENST00000403859.1	GGA	16	FALSE	FALSE	FALSE	FALSE	NGN	NA	NA
BE3	8.073878628	acceptor	8.073878628	NA	TCATGGTCCTGGGGCAGCAC	6	0.6026653504442251	CAGGAC	CC	9	NA	NA	1	2	ENSG00000178623	ENST00000403859.1	AGG	17	TRUE	FALSE	FALSE	FALSE	NGN	NA	NA
ABE	8.073878628	acceptor	NA	8.073878628	GCTGCCCCAGGACCATGAAT	6	0.6026653504442251	CAGGAC	NA	NA	CA	9	1	2	ENSG00000178623	ENST00000403859.1	GGC	14	TRUE	FALSE	FALSE	FALSE	NGN	NA	NA
BE3	51	donor	5.517150396	51	ATGGATTACCTTTGTGCAGA	2	0.8272458045409674	AAGGTA	AC	9	TA	8	1	2	ENSG00000178623	ENST00000403859.1	CGG	15	FALSE	FALSE	FALSE	FALSE	NGN	NA	NA
BE3	17.08970976	donor	5.517150396	17.08970976	TGTACTCACAGAGAGACGCA	5	0.6026653504442251	TCTGTG	AC	9	CA	8	1	2	ENSG00000178623	ENST00000403859.1	AGG	15	FALSE	FALSE	FALSE	FALSE	NGN	NA	NA
BE3	4.575197889	donor	4.575197889	0.807387863	ACCTGAATCTGGTGAAGTAT	3	0.7665350444225074	CAGGTG	AC	2	CA	1	1	2	ENSG00000178623	ENST00000403859.1	CGG	22	FALSE	FALSE	FALSE	FALSE	NGN	NA	NA
BE3	4.575197889	donor	4.575197889	0.807387863	ACAGAGAGACGCAAGGACTA	5	0.6026653504442251	TCTGTG	AC	2	CA	1	1	2	ENSG00000178623	ENST00000403859.1	TGA	22	FALSE	FALSE	FALSE	FALSE	NGN	NA	NA
ABE	2.960422164	acceptor	NA	2.960422164	TGCTGCCCCAGGACCATGAA	6	0.6026653504442251	CAGGAC	NA	NA	CA	10	1	2	ENSG00000178623	ENST00000403859.1	TGG	13	TRUE	FALSE	FALSE	FALSE	NGN	NA	NA
BE3	8.073878628	donor	2.691292876	8.073878628	AAACTCTCACCTGAATCTGG	3	0.7665350444225074	CAGGTG	AC	10	CA	9	1	2	ENSG00000178623	ENST00000403859.1	TGA	14	FALSE	FALSE	FALSE	FALSE	NGN	NA	NA
BE3	48.98153034	donor	2.691292876	48.98153034	AAAAAATTACCTCTAAAATG	4	0.6732477788746298	GAGGTA	AC	10	TA	9	1	2	ENSG00000178623	ENST00000403859.1	AGA	14	FALSE	FALSE	FALSE	FALSE	NGN	NA	NA
BE3	0.807387863	acceptor	0.807387863	NA	CCTGGGGCAGCACAGGGAGC	6	0.6026653504442251	CAGGAC	CC	1	NA	NA	1	2	ENSG00000178623	ENST00000403859.1	CGG	24	TRUE	FALSE	FALSE	FALSE	NGN	NA	NA
BE3	45.21372032	acceptor	45.21372032	NA	ATGGTCCTGGGGCAGCACAG	2	0.937007874015748	CAGGAC	CC	7	NA	NA	1	2	ENSG00000178623	ENST00000430267.2	GGA	19	TRUE	FALSE	FALSE	FALSE	NGN	NA	NA
BE3	41.176781	acceptor	41.176781	NA	GGTCCTGGGGCAGCACAGGG	2	0.937007874015748	CAGGAC	CC	5	NA	NA	1	2	ENSG00000178623	ENST00000430267.2	AGC	21	TRUE	FALSE	FALSE	FALSE	NGN	NA	NA
BE3	17.08970976	acceptor	17.08970976	NA	CATGGTCCTGGGGCAGCACA	2	0.937007874015748	CAGGAC	CC	8	NA	NA	1	2	ENSG00000178623	ENST00000430267.2	GGG	18	TRUE	FALSE	FALSE	FALSE	NGN	NA	NA
BE3	8.073878628	acceptor	8.073878628	NA	TCATGGTCCTGGGGCAGCAC	2	0.937007874015748	CAGGAC	CC	9	NA	NA	1	2	ENSG00000178623	ENST00000430267.2	AGG	17	TRUE	FALSE	FALSE	FALSE	NGN	NA	NA
ABE	8.073878628	acceptor	NA	8.073878628	GCTGCCCCAGGACCATGAAT	2	0.937007874015748	CAGGAC	NA	NA	CA	9	1	2	ENSG00000178623	ENST00000430267.2	GGC	14	TRUE	FALSE	FALSE	FALSE	NGN	NA	NA
ABE	2.960422164	acceptor	NA	2.960422164	TGCTGCCCCAGGACCATGAA	2	0.937007874015748	CAGGAC	NA	NA	CA	10	1	2	ENSG00000178623	ENST00000430267.2	TGG	13	TRUE	FALSE	FALSE	FALSE	NGN	NA	NA
BE3	0.807387863	acceptor	0.807387863	NA	CCTGGGGCAGCACAGGGAGC	2	0.937007874015748	CAGGAC	CC	1	NA	NA	1	2	ENSG00000178623	ENST00000430267.2	CGG	24	TRUE	FALSE	FALSE	FALSE	NGN	NA	NA
BE3	45.21372032	acceptor	45.21372032	NA	ATGGTCCTGGGGCAGCACAG	2	0.7428343949044586	CAGGAC	CC	7	NA	NA	1	2	ENSG00000178623	ENST00000407714.1	GGA	19	TRUE	FALSE	FALSE	FALSE	NGN	NA	NA
BE3	41.176781	acceptor	41.176781	NA	GGTCCTGGGGCAGCACAGGG	2	0.7428343949044586	CAGGAC	CC	5	NA	NA	1	2	ENSG00000178623	ENST00000407714.1	AGC	21	TRUE	FALSE	FALSE	FALSE	NGN	NA	NA
BE3	17.08970976	acceptor	17.08970976	NA	CATGGTCCTGGGGCAGCACA	2	0.7428343949044586	CAGGAC	CC	8	NA	NA	1	2	ENSG00000178623	ENST00000407714.1	GGG	18	TRUE	FALSE	FALSE	FALSE	NGN	NA	NA
BE3	8.073878628	acceptor	8.073878628	NA	TCATGGTCCTGGGGCAGCAC	2	0.7428343949044586	CAGGAC	CC	9	NA	NA	1	2	ENSG00000178623	ENST00000407714.1	AGG	17	TRUE	FALSE	FALSE	FALSE	NGN	NA	NA
ABE	8.073878628	acceptor	NA	8.073878628	GCTGCCCCAGGACCATGAAT	2	0.7428343949044586	CAGGAC	NA	NA	CA	9	1	2	ENSG00000178623	ENST00000407714.1	GGC	14	TRUE	FALSE	FALSE	FALSE	NGN	NA	NA
ABE	2.960422164	acceptor	NA	2.960422164	TGCTGCCCCAGGACCATGAA	2	0.7428343949044586	CAGGAC	NA	NA	CA	10	1	2	ENSG00000178623	ENST00000407714.1	TGG	13	TRUE	FALSE	FALSE	FALSE	NGN	NA	NA
BE3	0.807387863	acceptor	0.807387863	NA	CCTGGGGCAGCACAGGGAGC	2	0.7428343949044586	CAGGAC	CC	1	NA	NA	1	2	ENSG00000178623	ENST00000407714.1	CGG	24	TRUE	FALSE	FALSE	FALSE	NGN	NA	NA
NA	NA	NA	NA	NA	NA	NA	NA	NA	NA	NA	NA	NA	NA	NA	ENSG00000178623	ENST00000438013.3	NA	NA	NA	TRUE	NA	NA	NA	NA	NA
BE3	45.21372032	acceptor	45.21372032	NA	CCATCCCTGCAAGAGAAGGC	5	0.1083776595744681	CAGGGA	CC	7	NA	NA	-1	2	ENSG00000185176	ENST00000414322.5	AGG	19	TRUE	FALSE	FALSE	FALSE	NGN	NA	NA
BE3	44.13720317	donor	44.13720317	18.30079156	CTCACCCGTGTAGGCCGTGA	2	0.8723404255319149	CGGGTG	AC	5	CA	4	-1	2	ENSG00000185176	ENST00000414322.5	CGG	19	FALSE	FALSE	FALSE	FALSE	NGN	NA	NA
BE3	43.3298153	acceptor	43.3298153	NA	CATCCCTGCAAGAGAAGGCA	5	0.1083776595744681	CAGGGA	CC	6	NA	NA	-1	2	ENSG00000185176	ENST00000414322.5	GGT	20	TRUE	FALSE	FALSE	FALSE	NGN	NA	NA
ABE	43.3298153	acceptor	NA	43.3298153	CTTGCAGGGATGGTCCTGGC	5	0.1083776595744681	CAGGGA	NA	NA	CA	6	-1	2	ENSG00000185176	ENST00000414322.5	TGT	17	TRUE	FALSE	FALSE	FALSE	NGN	NA	NA
BE3	48.98153034	donor	26.91292876	48.98153034	CCTTACCTGTCAGAGGGCCC	3	0.8337765957446809	CAGGTA	AC	6	TA	5	-1	2	ENSG00000185176	ENST00000414322.5	AGC	18	FALSE	FALSE	FALSE	FALSE	NGN	NA	NA
BE3	23.01055409	donor	23.01055409	11.16886544	TCACCCGTGTAGGCCGTGAC	2	0.8723404255319149	CGGGTG	AC	4	CA	3	-1	2	ENSG00000185176	ENST00000414322.5	GGT	20	FALSE	FALSE	FALSE	FALSE	NGN	NA	NA
BE3	23.01055409	donor	23.01055409	11.16886544	ACACCTGGCTACGGGGCTCC	4	0.1083776595744681	CAGGTG	AC	4	CA	3	-1	2	ENSG00000185176	ENST00000414322.5	TGG	20	FALSE	FALSE	FALSE	FALSE	NGN	NA	NA
ABE	18.30079156	acceptor	NA	18.30079156	TGCAGGGATGGTCCTGGCTG	5	0.1083776595744681	CAGGGA	NA	NA	CA	4	-1	2	ENSG00000185176	ENST00000414322.5	TGC	19	TRUE	FALSE	FALSE	FALSE	NGN	NA	NA
BE3	45.21372032	donor	13.32189974	45.21372032	GTGCTCACCCGTGTAGGCCG	2	0.8723404255319149	CGGGTG	AC	8	CA	7	-1	2	ENSG00000185176	ENST00000414322.5	TGA	16	FALSE	FALSE	FALSE	FALSE	NGN	NA	NA
BE3	21.93403694	donor	10.7651715	21.93403694	CACCTGGCTACGGGGCTCCT	4	0.1083776595744681	CAGGTG	AC	3	CA	2	-1	2	ENSG00000185176	ENST00000414322.5	GGC	21	FALSE	FALSE	FALSE	FALSE	NGN	NA	NA
ABE	8.073878628	acceptor	NA	8.073878628	TCTCTTGCAGGGATGGTCCT	5	0.1083776595744681	CAGGGA	NA	NA	CA	9	-1	2	ENSG00000185176	ENST00000414322.5	GGC	14	TRUE	FALSE	FALSE	FALSE	NGN	NA	NA
BE3	4.575197889	donor	4.575197889	0.807387863	ACCCGTGTAGGCCGTGACGG	2	0.8723404255319149	CGGGTG	AC	2	CA	1	-1	2	ENSG00000185176	ENST00000414322.5	TGA	22	FALSE	FALSE	FALSE	FALSE	NGN	NA	NA
BE3	7.939313984	donor	4.575197889	7.939313984	ACCTGTCAGAGGGCCCAGCC	3	0.8337765957446809	CAGGTA	AC	2	TA	1	-1	2	ENSG00000185176	ENST00000414322.5	AGT	22	FALSE	FALSE	FALSE	FALSE	NGN	NA	NA
BE3	2.960422164	acceptor	2.960422164	NA	GGACCATCCCTGCAAGAGAA	5	0.1083776595744681	CAGGGA	CC	10	NA	NA	-1	2	ENSG00000185176	ENST00000414322.5	GGC	16	TRUE	FALSE	FALSE	FALSE	NGN	NA	NA
ABE	2.960422164	acceptor	NA	2.960422164	TTCTCTTGCAGGGATGGTCC	5	0.1083776595744681	CAGGGA	NA	NA	CA	10	-1	2	ENSG00000185176	ENST00000414322.5	TGG	13	TRUE	FALSE	FALSE	FALSE	NGN	NA	NA
BE3	8.073878628	donor	2.691292876	8.073878628	CAGTGCTCACCCGTGTAGGC	2	0.8723404255319149	CGGGTG	AC	10	CA	9	-1	2	ENSG00000185176	ENST00000414322.5	CGT	14	FALSE	FALSE	FALSE	FALSE	NGN	NA	NA
BE3	8.073878628	donor	2.691292876	8.073878628	ATGTCCACACCTGGCTACGG	4	0.1083776595744681	CAGGTG	AC	10	CA	9	-1	2	ENSG00000185176	ENST00000414322.5	GGC	14	FALSE	FALSE	FALSE	FALSE	NGN	NA	NA
BE3	1.07651715	acceptor	1.07651715	NA	AGGACCATCCCTGCAAGAGA	5	0.1083776595744681	CAGGGA	CC	11	NA	NA	-1	2	ENSG00000185176	ENST00000414322.5	AGG	15	TRUE	FALSE	FALSE	FALSE	NGN	NA	NA
ABE	0.807387863	acceptor	NA	0.807387863	AGGGATGGTCCTGGCTGTGC	5	0.1083776595744681	CAGGGA	NA	NA	CA	1	-1	2	ENSG00000185176	ENST00000414322.5	TGC	22	TRUE	FALSE	FALSE	FALSE	NGN	NA	NA
BE3	45.21372032	acceptor	45.21372032	NA	CCATCCCTGCAAGAGAAGGC	4	0.2992565055762082	CAGGGA	CC	7	NA	NA	-1	2	ENSG00000185176	ENST00000621682.4	AGG	19	TRUE	FALSE	FALSE	FALSE	NGN	NA	NA
BE3	44.13720317	donor	44.13720317	18.30079156	CTCACCCGTGTAGGCCGTGA	2	0.40706319702602234	CGGGTG	AC	5	CA	4	-1	2	ENSG00000185176	ENST00000621682.4	CGG	19	FALSE	FALSE	FALSE	FALSE	NGN	NA	NA
BE3	43.3298153	acceptor	43.3298153	NA	CATCCCTGCAAGAGAAGGCA	4	0.2992565055762082	CAGGGA	CC	6	NA	NA	-1	2	ENSG00000185176	ENST00000621682.4	GGT	20	TRUE	FALSE	FALSE	FALSE	NGN	NA	NA
ABE	43.3298153	acceptor	NA	43.3298153	CTTGCAGGGATGGTCCTGGC	4	0.2992565055762082	CAGGGA	NA	NA	CA	6	-1	2	ENSG00000185176	ENST00000621682.4	TGT	17	TRUE	FALSE	FALSE	FALSE	NGN	NA	NA
BE3	48.98153034	donor	26.91292876	48.98153034	CCTTACCTGTCAGAGGGCCC	3	0.2992565055762082	CAGGTA	AC	6	TA	5	-1	2	ENSG00000185176	ENST00000621682.4	AGC	18	FALSE	FALSE	FALSE	FALSE	NGN	NA	NA
BE3	23.01055409	donor	23.01055409	11.16886544	TCACCCGTGTAGGCCGTGAC	2	0.40706319702602234	CGGGTG	AC	4	CA	3	-1	2	ENSG00000185176	ENST00000621682.4	GGT	20	FALSE	FALSE	FALSE	FALSE	NGN	NA	NA
ABE	18.30079156	acceptor	NA	18.30079156	TGCAGGGATGGTCCTGGCTG	4	0.2992565055762082	CAGGGA	NA	NA	CA	4	-1	2	ENSG00000185176	ENST00000621682.4	TGC	19	TRUE	FALSE	FALSE	FALSE	NGN	NA	NA
BE3	45.21372032	donor	13.32189974	45.21372032	GTGCTCACCCGTGTAGGCCG	2	0.40706319702602234	CGGGTG	AC	8	CA	7	-1	2	ENSG00000185176	ENST00000621682.4	TGA	16	FALSE	FALSE	FALSE	FALSE	NGN	NA	NA
ABE	8.073878628	acceptor	NA	8.073878628	TCTCTTGCAGGGATGGTCCT	4	0.2992565055762082	CAGGGA	NA	NA	CA	9	-1	2	ENSG00000185176	ENST00000621682.4	GGC	14	TRUE	FALSE	FALSE	FALSE	NGN	NA	NA
BE3	4.575197889	donor	4.575197889	0.807387863	ACCCGTGTAGGCCGTGACGG	2	0.40706319702602234	CGGGTG	AC	2	CA	1	-1	2	ENSG00000185176	ENST00000621682.4	TGA	22	FALSE	FALSE	FALSE	FALSE	NGN	NA	NA
BE3	7.939313984	donor	4.575197889	7.939313984	ACCTGTCAGAGGGCCCAGCC	3	0.2992565055762082	CAGGTA	AC	2	TA	1	-1	2	ENSG00000185176	ENST00000621682.4	AGT	22	FALSE	FALSE	FALSE	FALSE	NGN	NA	NA
BE3	2.960422164	acceptor	2.960422164	NA	GGACCATCCCTGCAAGAGAA	4	0.2992565055762082	CAGGGA	CC	10	NA	NA	-1	2	ENSG00000185176	ENST00000621682.4	GGC	16	TRUE	FALSE	FALSE	FALSE	NGN	NA	NA
ABE	2.960422164	acceptor	NA	2.960422164	TTCTCTTGCAGGGATGGTCC	4	0.2992565055762082	CAGGGA	NA	NA	CA	10	-1	2	ENSG00000185176	ENST00000621682.4	TGG	13	TRUE	FALSE	FALSE	FALSE	NGN	NA	NA
BE3	8.073878628	donor	2.691292876	8.073878628	CAGTGCTCACCCGTGTAGGC	2	0.40706319702602234	CGGGTG	AC	10	CA	9	-1	2	ENSG00000185176	ENST00000621682.4	CGT	14	FALSE	FALSE	FALSE	FALSE	NGN	NA	NA
BE3	1.07651715	acceptor	1.07651715	NA	AGGACCATCCCTGCAAGAGA	4	0.2992565055762082	CAGGGA	CC	11	NA	NA	-1	2	ENSG00000185176	ENST00000621682.4	AGG	15	TRUE	FALSE	FALSE	FALSE	NGN	NA	NA
ABE	0.807387863	acceptor	NA	0.807387863	AGGGATGGTCCTGGCTGTGC	4	0.2992565055762082	CAGGGA	NA	NA	CA	1	-1	2	ENSG00000185176	ENST00000621682.4	TGC	22	TRUE	FALSE	FALSE	FALSE	NGN	NA	NA
BE3	45.21372032	acceptor	45.21372032	NA	CCATCCCTGCAAGAGAAGGC	3	0.2804766269477543	CAGGGA	CC	7	NA	NA	-1	2	ENSG00000185176	ENST00000407834.3	AGG	19	TRUE	FALSE	FALSE	FALSE	NGN	NA	NA
BE3	43.3298153	acceptor	43.3298153	NA	CATCCCTGCAAGAGAAGGCA	3	0.2804766269477543	CAGGGA	CC	6	NA	NA	-1	2	ENSG00000185176	ENST00000407834.3	GGT	20	TRUE	FALSE	FALSE	FALSE	NGN	NA	NA
ABE	43.3298153	acceptor	NA	43.3298153	CTTGCAGGGATGGTCCTGGC	3	0.2804766269477543	CAGGGA	NA	NA	CA	6	-1	2	ENSG00000185176	ENST00000407834.3	TGT	17	TRUE	FALSE	FALSE	FALSE	NGN	NA	NA
BE3	48.98153034	donor	26.91292876	48.98153034	CCTTACCTGTCAGAGGGCCC	2	0.2804766269477543	CAGGTA	AC	6	TA	5	-1	2	ENSG00000185176	ENST00000407834.3	AGC	18	FALSE	FALSE	FALSE	FALSE	NGN	NA	NA
ABE	18.30079156	acceptor	NA	18.30079156	TGCAGGGATGGTCCTGGCTG	3	0.2804766269477543	CAGGGA	NA	NA	CA	4	-1	2	ENSG00000185176	ENST00000407834.3	TGC	19	TRUE	FALSE	FALSE	FALSE	NGN	NA	NA
ABE	8.073878628	acceptor	NA	8.073878628	TCTCTTGCAGGGATGGTCCT	3	0.2804766269477543	CAGGGA	NA	NA	CA	9	-1	2	ENSG00000185176	ENST00000407834.3	GGC	14	TRUE	FALSE	FALSE	FALSE	NGN	NA	NA
BE3	7.939313984	donor	4.575197889	7.939313984	ACCTGTCAGAGGGCCCAGCC	2	0.2804766269477543	CAGGTA	AC	2	TA	1	-1	2	ENSG00000185176	ENST00000407834.3	AGT	22	FALSE	FALSE	FALSE	FALSE	NGN	NA	NA
BE3	2.960422164	acceptor	2.960422164	NA	GGACCATCCCTGCAAGAGAA	3	0.2804766269477543	CAGGGA	CC	10	NA	NA	-1	2	ENSG00000185176	ENST00000407834.3	GGC	16	TRUE	FALSE	FALSE	FALSE	NGN	NA	NA
ABE	2.960422164	acceptor	NA	2.960422164	TTCTCTTGCAGGGATGGTCC	3	0.2804766269477543	CAGGGA	NA	NA	CA	10	-1	2	ENSG00000185176	ENST00000407834.3	TGG	13	TRUE	FALSE	FALSE	FALSE	NGN	NA	NA
BE3	1.07651715	acceptor	1.07651715	NA	AGGACCATCCCTGCAAGAGA	3	0.2804766269477543	CAGGGA	CC	11	NA	NA	-1	2	ENSG00000185176	ENST00000407834.3	AGG	15	TRUE	FALSE	FALSE	FALSE	NGN	NA	NA
ABE	0.807387863	acceptor	NA	0.807387863	AGGGATGGTCCTGGCTGTGC	3	0.2804766269477543	CAGGGA	NA	NA	CA	1	-1	2	ENSG00000185176	ENST00000407834.3	TGC	22	TRUE	FALSE	FALSE	FALSE	NGN	NA	NA
BE3	45.21372032	acceptor	45.21372032	NA	CCATCCCTGCAAGAGAAGGC	4	0.38688085676037487	CAGGGA	CC	7	NA	NA	-1	2	ENSG00000185176	ENST00000413999.5	AGG	19	TRUE	FALSE	FALSE	FALSE	NGN	NA	NA
BE3	44.13720317	donor	44.13720317	18.30079156	CTCACCCGTGTAGGCCGTGA	2	0.5421686746987953	CGGGTG	AC	5	CA	4	-1	2	ENSG00000185176	ENST00000413999.5	CGG	19	FALSE	FALSE	FALSE	FALSE	NGN	NA	NA
BE3	43.3298153	acceptor	43.3298153	NA	CATCCCTGCAAGAGAAGGCA	4	0.38688085676037487	CAGGGA	CC	6	NA	NA	-1	2	ENSG00000185176	ENST00000413999.5	GGT	20	TRUE	FALSE	FALSE	FALSE	NGN	NA	NA
ABE	43.3298153	acceptor	NA	43.3298153	CTTGCAGGGATGGTCCTGGC	4	0.38688085676037487	CAGGGA	NA	NA	CA	6	-1	2	ENSG00000185176	ENST00000413999.5	TGT	17	TRUE	FALSE	FALSE	FALSE	NGN	NA	NA
BE3	48.98153034	donor	26.91292876	48.98153034	CCTTACCTGTCAGAGGGCCC	3	0.38688085676037487	CAGGTA	AC	6	TA	5	-1	2	ENSG00000185176	ENST00000413999.5	AGC	18	FALSE	FALSE	FALSE	FALSE	NGN	NA	NA
BE3	23.01055409	donor	23.01055409	11.16886544	TCACCCGTGTAGGCCGTGAC	2	0.5421686746987953	CGGGTG	AC	4	CA	3	-1	2	ENSG00000185176	ENST00000413999.5	GGT	20	FALSE	FALSE	FALSE	FALSE	NGN	NA	NA
ABE	18.30079156	acceptor	NA	18.30079156	TGCAGGGATGGTCCTGGCTG	4	0.38688085676037487	CAGGGA	NA	NA	CA	4	-1	2	ENSG00000185176	ENST00000413999.5	TGC	19	TRUE	FALSE	FALSE	FALSE	NGN	NA	NA
BE3	45.21372032	donor	13.32189974	45.21372032	GTGCTCACCCGTGTAGGCCG	2	0.5421686746987953	CGGGTG	AC	8	CA	7	-1	2	ENSG00000185176	ENST00000413999.5	TGA	16	FALSE	FALSE	FALSE	FALSE	NGN	NA	NA
ABE	8.073878628	acceptor	NA	8.073878628	TCTCTTGCAGGGATGGTCCT	4	0.38688085676037487	CAGGGA	NA	NA	CA	9	-1	2	ENSG00000185176	ENST00000413999.5	GGC	14	TRUE	FALSE	FALSE	FALSE	NGN	NA	NA
BE3	4.575197889	donor	4.575197889	0.807387863	ACCCGTGTAGGCCGTGACGG	2	0.5421686746987953	CGGGTG	AC	2	CA	1	-1	2	ENSG00000185176	ENST00000413999.5	TGA	22	FALSE	FALSE	FALSE	FALSE	NGN	NA	NA
BE3	7.939313984	donor	4.575197889	7.939313984	ACCTGTCAGAGGGCCCAGCC	3	0.38688085676037487	CAGGTA	AC	2	TA	1	-1	2	ENSG00000185176	ENST00000413999.5	AGT	22	FALSE	FALSE	FALSE	FALSE	NGN	NA	NA
BE3	2.960422164	acceptor	2.960422164	NA	GGACCATCCCTGCAAGAGAA	4	0.38688085676037487	CAGGGA	CC	10	NA	NA	-1	2	ENSG00000185176	ENST00000413999.5	GGC	16	TRUE	FALSE	FALSE	FALSE	NGN	NA	NA
ABE	2.960422164	acceptor	NA	2.960422164	TTCTCTTGCAGGGATGGTCC	4	0.38688085676037487	CAGGGA	NA	NA	CA	10	-1	2	ENSG00000185176	ENST00000413999.5	TGG	13	TRUE	FALSE	FALSE	FALSE	NGN	NA	NA
BE3	8.073878628	donor	2.691292876	8.073878628	CAGTGCTCACCCGTGTAGGC	2	0.5421686746987953	CGGGTG	AC	10	CA	9	-1	2	ENSG00000185176	ENST00000413999.5	CGT	14	FALSE	FALSE	FALSE	FALSE	NGN	NA	NA
BE3	1.07651715	acceptor	1.07651715	NA	AGGACCATCCCTGCAAGAGA	4	0.38688085676037487	CAGGGA	CC	11	NA	NA	-1	2	ENSG00000185176	ENST00000413999.5	AGG	15	TRUE	FALSE	FALSE	FALSE	NGN	NA	NA
ABE	0.807387863	acceptor	NA	0.807387863	AGGGATGGTCCTGGCTGTGC	4	0.38688085676037487	CAGGGA	NA	NA	CA	1	-1	2	ENSG00000185176	ENST00000413999.5	TGC	22	TRUE	FALSE	FALSE	FALSE	NGN	NA	NA
BE3	44.13720317	donor	44.13720317	18.30079156	CTCACCCGTGTAGGCCGTGA	2	0.44062500000000004	CGGGTG	AC	5	CA	4	-1	2	ENSG00000185176	ENST00000452886.2	CGG	19	FALSE	FALSE	FALSE	FALSE	NGN	NA	NA
ABE	43.3298153	acceptor	NA	43.3298153	GTCACAGTCTCTCAGGCATG	4	0.259375	CAGTCT	NA	NA	CA	6	-1	2	ENSG00000185176	ENST00000452886.2	TGC	17	TRUE	FALSE	FALSE	FALSE	NGN	NA	NA
BE3	48.98153034	donor	26.91292876	48.98153034	CCTTACCTGTCAGAGGGCCC	3	0.259375	CAGGTA	AC	6	TA	5	-1	2	ENSG00000185176	ENST00000452886.2	AGC	18	FALSE	FALSE	FALSE	FALSE	NGN	NA	NA
BE3	23.01055409	donor	23.01055409	11.16886544	TCACCCGTGTAGGCCGTGAC	2	0.44062500000000004	CGGGTG	AC	4	CA	3	-1	2	ENSG00000185176	ENST00000452886.2	GGT	20	FALSE	FALSE	FALSE	FALSE	NGN	NA	NA
BE3	32.02638522	donor	23.01055409	32.02638522	ATACCTGAACTGAAGAGTCT	4	0	CAGGTA	AC	4	TA	3	-1	2	ENSG00000185176	ENST00000452886.2	CGG	20	TRUE	FALSE	FALSE	TRUE	NGN	NA	NA
ABE	21.93403694	acceptor	NA	21.93403694	CAGTCTCTCAGGCATGTGCA	4	0.259375	CAGTCT	NA	NA	CA	2	-1	2	ENSG00000185176	ENST00000452886.2	GGG	21	TRUE	FALSE	FALSE	FALSE	NGN	NA	NA
ABE	17.08970976	acceptor	NA	17.08970976	TGGTCACAGTCTCTCAGGCA	4	0.259375	CAGTCT	NA	NA	CA	8	-1	2	ENSG00000185176	ENST00000452886.2	TGT	15	TRUE	FALSE	FALSE	FALSE	NGN	NA	NA
BE3	13.32189974	acceptor	13.32189974	NA	TGAGAGACTGTGACCACATC	4	0.259375	CAGTCT	AC	8	NA	NA	-1	2	ENSG00000185176	ENST00000452886.2	AGA	18	TRUE	FALSE	FALSE	FALSE	NGN	NA	NA
BE3	45.21372032	donor	13.32189974	45.21372032	GTGCTCACCCGTGTAGGCCG	2	0.44062500000000004	CGGGTG	AC	8	CA	7	-1	2	ENSG00000185176	ENST00000452886.2	TGA	16	FALSE	FALSE	FALSE	FALSE	NGN	NA	NA
ABE	11.16886544	acceptor	NA	11.16886544	ACAGTCTCTCAGGCATGTGC	4	0.259375	CAGTCT	NA	NA	CA	3	-1	2	ENSG00000185176	ENST00000452886.2	AGG	20	TRUE	FALSE	FALSE	FALSE	NGN	NA	NA
BE3	12.24538259	donor	10.7651715	12.24538259	TACCTGAACTGAAGAGTCTC	4	0	CAGGTA	AC	3	TA	2	-1	2	ENSG00000185176	ENST00000452886.2	GGA	21	TRUE	FALSE	FALSE	TRUE	NGN	NA	NA
BE3	51	donor	5.517150396	51	GGTTGATACCTGAACTGAAG	4	0	CAGGTA	AC	9	TA	8	-1	2	ENSG00000185176	ENST00000452886.2	AGT	15	TRUE	FALSE	FALSE	TRUE	NGN	NA	NA
BE3	4.575197889	donor	4.575197889	0.807387863	ACCCGTGTAGGCCGTGACGG	2	0.44062500000000004	CGGGTG	AC	2	CA	1	-1	2	ENSG00000185176	ENST00000452886.2	TGA	22	FALSE	FALSE	FALSE	FALSE	NGN	NA	NA
BE3	7.939313984	donor	4.575197889	7.939313984	ACCTGTCAGAGGGCCCAGCC	3	0.259375	CAGGTA	AC	2	TA	1	-1	2	ENSG00000185176	ENST00000452886.2	AGT	22	FALSE	FALSE	FALSE	FALSE	NGN	NA	NA
BE3	8.073878628	donor	2.691292876	8.073878628	CAGTGCTCACCCGTGTAGGC	2	0.44062500000000004	CGGGTG	AC	10	CA	9	-1	2	ENSG00000185176	ENST00000452886.2	CGT	14	FALSE	FALSE	FALSE	FALSE	NGN	NA	NA
ABE	0.807387863	acceptor	NA	0.807387863	AGTCTCTCAGGCATGTGCAG	4	0.259375	CAGTCT	NA	NA	CA	1	-1	2	ENSG00000185176	ENST00000452886.2	GGT	22	TRUE	FALSE	FALSE	FALSE	NGN	NA	NA
BE3	45.21372032	acceptor	45.21372032	NA	CCATCCCTGCAAGAGAAGGC	4	0.3018518518518518	CAGGGA	CC	7	NA	NA	1	2	ENSG00000184945	ENST00000337801.8	AGG	19	TRUE	FALSE	FALSE	FALSE	NGN	NA	NA
BE3	44.13720317	donor	44.13720317	18.30079156	CTCACCCGTGTAGGCCGTGA	2	0.4092592592592592	CGGGTG	AC	5	CA	4	1	2	ENSG00000184945	ENST00000337801.8	CGG	19	FALSE	FALSE	FALSE	FALSE	NGN	NA	NA
BE3	43.3298153	acceptor	43.3298153	NA	CATCCCTGCAAGAGAAGGCA	4	0.3018518518518518	CAGGGA	CC	6	NA	NA	1	2	ENSG00000184945	ENST00000337801.8	GGT	20	TRUE	FALSE	FALSE	FALSE	NGN	NA	NA
ABE	43.3298153	acceptor	NA	43.3298153	CTTGCAGGGATGGTCCTGGC	4	0.3018518518518518	CAGGGA	NA	NA	CA	6	1	2	ENSG00000184945	ENST00000337801.8	TGT	17	TRUE	FALSE	FALSE	FALSE	NGN	NA	NA
BE3	48.98153034	donor	26.91292876	48.98153034	CCTTACCTGTCAGAGGGCCC	3	0.3018518518518518	CAGGTA	AC	6	TA	5	1	2	ENSG00000184945	ENST00000337801.8	AGC	18	FALSE	FALSE	FALSE	FALSE	NGN	NA	NA
BE3	23.01055409	donor	23.01055409	11.16886544	TCACCCGTGTAGGCCGTGAC	2	0.4092592592592592	CGGGTG	AC	4	CA	3	1	2	ENSG00000184945	ENST00000337801.8	GGT	20	FALSE	FALSE	FALSE	FALSE	NGN	NA	NA
ABE	18.30079156	acceptor	NA	18.30079156	TGCAGGGATGGTCCTGGCTG	4	0.3018518518518518	CAGGGA	NA	NA	CA	4	1	2	ENSG00000184945	ENST00000337801.8	TGC	19	TRUE	FALSE	FALSE	FALSE	NGN	NA	NA
BE3	45.21372032	donor	13.32189974	45.21372032	GTGCTCACCCGTGTAGGCCG	2	0.4092592592592592	CGGGTG	AC	8	CA	7	1	2	ENSG00000184945	ENST00000337801.8	TGA	16	FALSE	FALSE	FALSE	FALSE	NGN	NA	NA
ABE	8.073878628	acceptor	NA	8.073878628	TCTCTTGCAGGGATGGTCCT	4	0.3018518518518518	CAGGGA	NA	NA	CA	9	1	2	ENSG00000184945	ENST00000337801.8	GGC	14	TRUE	FALSE	FALSE	FALSE	NGN	NA	NA
BE3	4.575197889	donor	4.575197889	0.807387863	ACCCGTGTAGGCCGTGACGG	2	0.4092592592592592	CGGGTG	AC	2	CA	1	1	2	ENSG00000184945	ENST00000337801.8	TGA	22	FALSE	FALSE	FALSE	FALSE	NGN	NA	NA
BE3	7.939313984	donor	4.575197889	7.939313984	ACCTGTCAGAGGGCCCAGCC	3	0.3018518518518518	CAGGTA	AC	2	TA	1	1	2	ENSG00000184945	ENST00000337801.8	AGT	22	FALSE	FALSE	FALSE	FALSE	NGN	NA	NA
BE3	2.960422164	acceptor	2.960422164	NA	GGACCATCCCTGCAAGAGAA	4	0.3018518518518518	CAGGGA	CC	10	NA	NA	1	2	ENSG00000184945	ENST00000337801.8	GGC	16	TRUE	FALSE	FALSE	FALSE	NGN	NA	NA
ABE	2.960422164	acceptor	NA	2.960422164	TTCTCTTGCAGGGATGGTCC	4	0.3018518518518518	CAGGGA	NA	NA	CA	10	1	2	ENSG00000184945	ENST00000337801.8	TGG	13	TRUE	FALSE	FALSE	FALSE	NGN	NA	NA
BE3	8.073878628	donor	2.691292876	8.073878628	CAGTGCTCACCCGTGTAGGC	2	0.4092592592592592	CGGGTG	AC	10	CA	9	1	2	ENSG00000184945	ENST00000337801.8	CGT	14	FALSE	FALSE	FALSE	FALSE	NGN	NA	NA
BE3	1.07651715	acceptor	1.07651715	NA	AGGACCATCCCTGCAAGAGA	4	0.3018518518518518	CAGGGA	CC	11	NA	NA	1	2	ENSG00000184945	ENST00000337801.8	AGG	15	TRUE	FALSE	FALSE	FALSE	NGN	NA	NA
ABE	0.807387863	acceptor	NA	0.807387863	AGGGATGGTCCTGGCTGTGC	4	0.3018518518518518	CAGGGA	NA	NA	CA	1	1	2	ENSG00000184945	ENST00000337801.8	TGC	22	TRUE	FALSE	FALSE	FALSE	NGN	NA	NA
BE3	45.21372032	acceptor	45.21372032	NA	CCATCCCTGCAAGAGAAGGC	4	0.2911392405063291	CAGGGA	CC	7	NA	NA	1	2	ENSG00000184945	ENST00000429564.1	AGG	19	TRUE	FALSE	FALSE	FALSE	NGN	NA	NA
BE3	44.13720317	donor	44.13720317	18.30079156	CTCACCCGTGTAGGCCGTGA	2	0.3960216998191681	CGGGTG	AC	5	CA	4	1	2	ENSG00000184945	ENST00000429564.1	CGG	19	FALSE	FALSE	FALSE	FALSE	NGN	NA	NA
BE3	43.3298153	acceptor	43.3298153	NA	CATCCCTGCAAGAGAAGGCA	4	0.2911392405063291	CAGGGA	CC	6	NA	NA	1	2	ENSG00000184945	ENST00000429564.1	GGT	20	TRUE	FALSE	FALSE	FALSE	NGN	NA	NA
ABE	43.3298153	acceptor	NA	43.3298153	CTTGCAGGGATGGTCCTGGC	4	0.2911392405063291	CAGGGA	NA	NA	CA	6	1	2	ENSG00000184945	ENST00000429564.1	TGT	17	TRUE	FALSE	FALSE	FALSE	NGN	NA	NA
BE3	48.98153034	donor	26.91292876	48.98153034	CCTTACCTGTCAGAGGGCCC	3	0.2911392405063291	CAGGTA	AC	6	TA	5	1	2	ENSG00000184945	ENST00000429564.1	AGC	18	FALSE	FALSE	FALSE	FALSE	NGN	NA	NA
BE3	23.01055409	donor	23.01055409	11.16886544	TCACCCGTGTAGGCCGTGAC	2	0.3960216998191681	CGGGTG	AC	4	CA	3	1	2	ENSG00000184945	ENST00000429564.1	GGT	20	FALSE	FALSE	FALSE	FALSE	NGN	NA	NA
ABE	18.30079156	acceptor	NA	18.30079156	TGCAGGGATGGTCCTGGCTG	4	0.2911392405063291	CAGGGA	NA	NA	CA	4	1	2	ENSG00000184945	ENST00000429564.1	TGC	19	TRUE	FALSE	FALSE	FALSE	NGN	NA	NA
BE3	45.21372032	donor	13.32189974	45.21372032	GTGCTCACCCGTGTAGGCCG	2	0.3960216998191681	CGGGTG	AC	8	CA	7	1	2	ENSG00000184945	ENST00000429564.1	TGA	16	FALSE	FALSE	FALSE	FALSE	NGN	NA	NA
ABE	8.073878628	acceptor	NA	8.073878628	TCTCTTGCAGGGATGGTCCT	4	0.2911392405063291	CAGGGA	NA	NA	CA	9	1	2	ENSG00000184945	ENST00000429564.1	GGC	14	TRUE	FALSE	FALSE	FALSE	NGN	NA	NA
BE3	4.575197889	donor	4.575197889	0.807387863	ACCCGTGTAGGCCGTGACGG	2	0.3960216998191681	CGGGTG	AC	2	CA	1	1	2	ENSG00000184945	ENST00000429564.1	TGA	22	FALSE	FALSE	FALSE	FALSE	NGN	NA	NA
BE3	7.939313984	donor	4.575197889	7.939313984	ACCTGTCAGAGGGCCCAGCC	3	0.2911392405063291	CAGGTA	AC	2	TA	1	1	2	ENSG00000184945	ENST00000429564.1	AGT	22	FALSE	FALSE	FALSE	FALSE	NGN	NA	NA
BE3	2.960422164	acceptor	2.960422164	NA	GGACCATCCCTGCAAGAGAA	4	0.2911392405063291	CAGGGA	CC	10	NA	NA	1	2	ENSG00000184945	ENST00000429564.1	GGC	16	TRUE	FALSE	FALSE	FALSE	NGN	NA	NA
ABE	2.960422164	acceptor	NA	2.960422164	TTCTCTTGCAGGGATGGTCC	4	0.2911392405063291	CAGGGA	NA	NA	CA	10	1	2	ENSG00000184945	ENST00000429564.1	TGG	13	TRUE	FALSE	FALSE	FALSE	NGN	NA	NA
BE3	8.073878628	donor	2.691292876	8.073878628	CAGTGCTCACCCGTGTAGGC	2	0.3960216998191681	CGGGTG	AC	10	CA	9	1	2	ENSG00000184945	ENST00000429564.1	CGT	14	FALSE	FALSE	FALSE	FALSE	NGN	NA	NA
BE3	1.07651715	acceptor	1.07651715	NA	AGGACCATCCCTGCAAGAGA	4	0.2911392405063291	CAGGGA	CC	11	NA	NA	1	2	ENSG00000184945	ENST00000429564.1	AGG	15	TRUE	FALSE	FALSE	FALSE	NGN	NA	NA
ABE	0.807387863	acceptor	NA	0.807387863	AGGGATGGTCCTGGCTGTGC	4	0.2911392405063291	CAGGGA	NA	NA	CA	1	1	2	ENSG00000184945	ENST00000429564.1	TGC	22	TRUE	FALSE	FALSE	FALSE	NGN	NA	NA
BE3	45.21372032	acceptor	45.21372032	NA	TTGGACCTGCAGAAGAGTTG	47	0.4145702902675015	CAGGTC	CC	7	NA	NA	-1	2	ENSG00000130294	ENST00000320389.11	GGA	19	TRUE	FALSE	FALSE	FALSE	NGN	NA	NA
BE3	44.13720317	donor	44.13720317	18.30079156	CTCACCATTTCAGCCAGGGC	9	0.8845759817871371	ATGGTG	AC	5	CA	4	-1	2	ENSG00000130294	ENST00000320389.11	GGA	19	FALSE	FALSE	FALSE	FALSE	NGN	NA	NA
BE3	44.13720317	donor	44.13720317	18.30079156	CTCACCCAGGTTTTCCCGGA	11	0.8741035856573705	TGGGTG	AC	5	CA	4	-1	2	ENSG00000130294	ENST00000320389.11	GGA	19	FALSE	FALSE	FALSE	FALSE	NGN	NA	NA
BE3	44.13720317	donor	44.13720317	18.30079156	CTCACCTTCAGTCTTTCAAT	14	0.8339214570290268	AAGGTG	AC	5	CA	4	-1	2	ENSG00000130294	ENST00000320389.11	GGC	19	FALSE	FALSE	FALSE	FALSE	NGN	NA	NA
BE3	44.13720317	donor	44.13720317	43.73350923	GATACCTTCGCTGCCTCCCC	18	0.795332953898691	AAGGTA	AC	5	TA	4	-1	2	ENSG00000130294	ENST00000320389.11	TGG	19	FALSE	FALSE	FALSE	FALSE	NGN	NA	NA
BE3	44.13720317	donor	44.13720317	43.73350923	CATACCTGAACGCAGGATGC	19	0.785885031303358	CAGGTA	AC	5	TA	4	-1	2	ENSG00000130294	ENST00000320389.11	TGG	19	FALSE	FALSE	FALSE	FALSE	NGN	NA	NA
BE3	44.13720317	donor	44.13720317	18.30079156	CTCACCTCTGCTCCATCTCC	20	0.7653955606146841	GAGGTG	AC	5	CA	4	-1	2	ENSG00000130294	ENST00000320389.11	TGC	19	FALSE	FALSE	FALSE	FALSE	NGN	NA	NA
BE3	44.13720317	donor	44.13720317	18.30079156	CGCACCTGAGATGGCCTGGA	26	0.6804780876494023	CAGGTG	AC	5	CA	4	-1	2	ENSG00000130294	ENST00000320389.11	CGG	19	FALSE	FALSE	FALSE	FALSE	NGN	NA	NA
BE3	44.13720317	donor	44.13720317	18.30079156	CCCACCTGAACAGGTGTTGT	28	0.6550939100739898	CAGGTG	AC	5	CA	4	-1	2	ENSG00000130294	ENST00000320389.11	TGT	19	FALSE	FALSE	FALSE	FALSE	NGN	NA	NA
BE3	44.13720317	donor	44.13720317	18.30079156	CTCACTCGCCGTTGGCCTCC	33	0.5933978372225384	CGAGTG	AC	5	CA	4	-1	2	ENSG00000130294	ENST00000320389.11	AGC	19	FALSE	FALSE	FALSE	FALSE	NGN	NA	NA
BE3	44.13720317	donor	44.13720317	18.30079156	CACACCTGGTGGAGGAGGAA	34	0.585885031303358	CAGGTG	AC	5	CA	4	-1	2	ENSG00000130294	ENST00000320389.11	GGT	19	FALSE	FALSE	FALSE	FALSE	NGN	NA	NA
BE3	44.13720317	donor	44.13720317	18.30079156	CTCACCGGTCATCTTGGGCT	36	0.5643710870802504	CCGGTG	AC	5	CA	4	-1	2	ENSG00000130294	ENST00000320389.11	GGG	19	FALSE	FALSE	FALSE	FALSE	NGN	NA	NA
BE3	44.13720317	donor	44.13720317	43.73350923	CTTACCTCTCTGAGGCCCGA	38	0.5362549800796812	GAGGTA	AC	5	TA	4	-1	2	ENSG00000130294	ENST00000320389.11	AGG	19	FALSE	FALSE	FALSE	FALSE	NGN	NA	NA
BE3	44.13720317	donor	44.13720317	18.30079156	CACACCTGACTCGGATCTCC	44	0.4498577120091064	CAGGTG	AC	5	CA	4	-1	2	ENSG00000130294	ENST00000320389.11	TGG	19	FALSE	FALSE	FALSE	FALSE	NGN	NA	NA
BE3	44.13720317	donor	44.13720317	43.73350923	CCTACCGTATGGTCCCGGCC	46	0.4145702902675015	ACGGTA	AC	5	TA	4	-1	2	ENSG00000130294	ENST00000320389.11	AGG	19	FALSE	FALSE	FALSE	FALSE	NGN	NA	NA
ABE	43.3298153	acceptor	NA	43.3298153	TCTGCAGGTCCAAGCTCTCC	47	0.4145702902675015	CAGGTC	NA	NA	CA	6	-1	2	ENSG00000130294	ENST00000320389.11	AGA	17	TRUE	FALSE	FALSE	FALSE	NGN	NA	NA
BE3	41.176781	acceptor	41.176781	NA	GGACCTGCAGAAGAGTTGGG	47	0.4145702902675015	CAGGTC	CC	5	NA	NA	-1	2	ENSG00000130294	ENST00000320389.11	AGA	21	TRUE	FALSE	FALSE	FALSE	NGN	NA	NA
BE3	43.3298153	donor	38.21635884	43.3298153	TACTCACTGGTGGTGCTTCC	2	0.9700626067159932	CCAGTG	AC	7	CA	6	-1	2	ENSG00000130294	ENST00000320389.11	AGA	17	FALSE	FALSE	FALSE	FALSE	NGN	NA	NA
BE3	43.3298153	donor	38.21635884	43.3298153	AACTCACCTCAGCGTGCTAA	12	0.8652248150256119	GAGGTG	AC	7	CA	6	-1	2	ENSG00000130294	ENST00000320389.11	GGG	17	FALSE	FALSE	FALSE	FALSE	NGN	NA	NA
BE3	43.3298153	donor	38.21635884	43.3298153	TGCACACCTCTCCATCCGGA	15	0.8249288560045532	GAGGTG	AC	7	CA	6	-1	2	ENSG00000130294	ENST00000320389.11	TGG	17	FALSE	FALSE	FALSE	FALSE	NGN	NA	NA
BE3	43.3298153	donor	38.21635884	43.3298153	CGCCCACCTGCCCACCAGCC	25	0.6939100739897552	CAGGTG	AC	7	CA	6	-1	2	ENSG00000130294	ENST00000320389.11	GGA	17	FALSE	FALSE	FALSE	FALSE	NGN	NA	NA
BE3	53.69129288	donor	38.21635884	53.69129288	TTGGTACCTTTTCAAAATGC	27	0.6708025042686397	AAGGTA	AC	7	TA	6	-1	2	ENSG00000130294	ENST00000320389.11	TGG	17	FALSE	FALSE	FALSE	FALSE	NGN	NA	NA
BE3	43.3298153	donor	38.21635884	43.3298153	GCCTCACTTGAACTGGCAGA	29	0.6356289129197497	CAAGTG	AC	7	CA	6	-1	2	ENSG00000130294	ENST00000320389.11	AGA	17	FALSE	FALSE	FALSE	FALSE	NGN	NA	NA
BE3	38.21635884	donor	38.21635884	26.91292876	CGCTAACCTGAGCACGTCCT	31	0.6119521912350598	CAGGTT	AC	7	AA	6	-1	2	ENSG00000130294	ENST00000320389.11	TGC	17	FALSE	FALSE	FALSE	FALSE	NGN	NA	NA
BE3	53.69129288	donor	38.21635884	53.69129288	TTCCTACCTGGCTTGGACAG	32	0.6056915196357427	CAGGTA	AC	7	TA	6	-1	2	ENSG00000130294	ENST00000320389.11	TGG	17	FALSE	FALSE	FALSE	FALSE	NGN	NA	NA
BE3	43.3298153	donor	38.21635884	43.3298153	GCCGCACCTTGAGCATAGCC	45	0.4280022766078543	AAGGTG	AC	7	CA	6	-1	2	ENSG00000130294	ENST00000320389.11	TGC	17	FALSE	FALSE	FALSE	FALSE	NGN	NA	NA
BE3	48.98153034	donor	26.91292876	48.98153034	GCTTACTGAGGTGTGCGACC	3	0.9614114968696642	TCAGTA	AC	6	TA	5	-1	2	ENSG00000130294	ENST00000320389.11	AGT	18	FALSE	FALSE	FALSE	FALSE	NGN	NA	NA
BE3	41.176781	donor	26.91292876	41.176781	ACCCACCTGGCCTTGTTCCC	6	0.9133750711439954	CAGGTG	AC	6	CA	5	-1	2	ENSG00000130294	ENST00000320389.11	TGA	18	FALSE	FALSE	FALSE	FALSE	NGN	NA	NA
BE3	41.176781	donor	26.91292876	41.176781	ACTCACCATTTCAGCCAGGG	9	0.8845759817871371	ATGGTG	AC	6	CA	5	-1	2	ENSG00000130294	ENST00000320389.11	CGG	18	FALSE	FALSE	FALSE	FALSE	NGN	NA	NA
BE3	48.98153034	donor	26.91292876	48.98153034	GCTTACCTTGTTGGGTCCGG	10	0.8826408651109846	AAGGTA	AC	6	TA	5	-1	2	ENSG00000130294	ENST00000320389.11	AGT	18	FALSE	FALSE	FALSE	FALSE	NGN	NA	NA
BE3	41.176781	donor	26.91292876	41.176781	TCTCACCCAGGTTTTCCCGG	11	0.8741035856573705	TGGGTG	AC	6	CA	5	-1	2	ENSG00000130294	ENST00000320389.11	AGG	18	FALSE	FALSE	FALSE	FALSE	NGN	NA	NA
BE3	41.176781	donor	26.91292876	41.176781	ACTCACCTCAGCGTGCTAAG	12	0.8652248150256119	GAGGTG	AC	6	CA	5	-1	2	ENSG00000130294	ENST00000320389.11	GGT	18	FALSE	FALSE	FALSE	FALSE	NGN	NA	NA
BE3	41.176781	donor	26.91292876	41.176781	CCTCACCTTCAGTCTTTCAA	14	0.8339214570290268	AAGGTG	AC	6	CA	5	-1	2	ENSG00000130294	ENST00000320389.11	TGG	18	FALSE	FALSE	FALSE	FALSE	NGN	NA	NA
BE3	41.176781	donor	26.91292876	41.176781	GCACACCTCTCCATCCGGAT	15	0.8249288560045532	GAGGTG	AC	6	CA	5	-1	2	ENSG00000130294	ENST00000320389.11	GGC	18	FALSE	FALSE	FALSE	FALSE	NGN	NA	NA
BE3	41.176781	donor	26.91292876	41.176781	CCCCACCTGAGCTTCTCCAG	24	0.7095048377916904	CAGGTG	AC	6	CA	5	-1	2	ENSG00000130294	ENST00000320389.11	CGT	18	FALSE	FALSE	FALSE	FALSE	NGN	NA	NA
BE3	48.98153034	donor	26.91292876	48.98153034	TGGTACCTTTTCAAAATGCT	27	0.6708025042686397	AAGGTA	AC	6	TA	5	-1	2	ENSG00000130294	ENST00000320389.11	GGT	18	FALSE	FALSE	FALSE	FALSE	NGN	NA	NA
BE3	48.98153034	donor	26.91292876	48.98153034	ACGTACGTTCTGGACGTGGT	30	0.6253841775754126	AACGTA	AC	6	TA	5	-1	2	ENSG00000130294	ENST00000320389.11	AGA	18	FALSE	FALSE	FALSE	FALSE	NGN	NA	NA
BE3	48.98153034	donor	26.91292876	48.98153034	TCCTACCTGGCTTGGACAGT	32	0.6056915196357427	CAGGTA	AC	6	TA	5	-1	2	ENSG00000130294	ENST00000320389.11	GGC	18	FALSE	FALSE	FALSE	FALSE	NGN	NA	NA
BE3	41.176781	donor	26.91292876	41.176781	TCACACCTGGTGGAGGAGGA	34	0.585885031303358	CAGGTG	AC	6	CA	5	-1	2	ENSG00000130294	ENST00000320389.11	AGG	18	FALSE	FALSE	FALSE	FALSE	NGN	NA	NA
BE3	41.176781	donor	26.91292876	41.176781	ACTCACCCACGACCAGCTCG	35	0.5763232783153102	TGGGTG	AC	6	CA	5	-1	2	ENSG00000130294	ENST00000320389.11	CGC	18	FALSE	FALSE	FALSE	FALSE	NGN	NA	NA
BE3	41.176781	donor	26.91292876	41.176781	ACTCACCGGTCATCTTGGGC	36	0.5643710870802504	CCGGTG	AC	6	CA	5	-1	2	ENSG00000130294	ENST00000320389.11	TGG	18	FALSE	FALSE	FALSE	FALSE	NGN	NA	NA
BE3	23.01055409	donor	23.01055409	11.16886544	CCACCTGGCCTTGTTCCCTG	6	0.9133750711439954	CAGGTG	AC	4	CA	3	-1	2	ENSG00000130294	ENST00000320389.11	AGT	20	FALSE	FALSE	FALSE	FALSE	NGN	NA	NA
BE3	23.01055409	donor	23.01055409	11.16886544	TCACCTGGTGATCCCATCCT	17	0.8073989755264656	CAGGTG	AC	4	CA	3	-1	2	ENSG00000130294	ENST00000320389.11	TGA	20	FALSE	FALSE	FALSE	FALSE	NGN	NA	NA
BE3	32.02638522	donor	23.01055409	32.02638522	ATACCTTCGCTGCCTCCCCT	18	0.795332953898691	AAGGTA	AC	4	TA	3	-1	2	ENSG00000130294	ENST00000320389.11	GGA	20	FALSE	FALSE	FALSE	FALSE	NGN	NA	NA
BE3	32.02638522	donor	23.01055409	32.02638522	ATACCTGAACGCAGGATGCT	19	0.785885031303358	CAGGTA	AC	4	TA	3	-1	2	ENSG00000130294	ENST00000320389.11	GGG	20	FALSE	FALSE	FALSE	FALSE	NGN	NA	NA
BE3	23.01055409	donor	23.01055409	11.16886544	TCACCAGCCGCTGCTGCTCC	21	0.7571997723392145	CTGGTG	AC	4	CA	3	-1	2	ENSG00000130294	ENST00000320389.11	AGC	20	FALSE	FALSE	FALSE	FALSE	NGN	NA	NA
BE3	23.01055409	donor	23.01055409	11.16886544	GCACCTGAGATGGCCTGGAC	26	0.6804780876494023	CAGGTG	AC	4	CA	3	-1	2	ENSG00000130294	ENST00000320389.11	GGC	20	FALSE	FALSE	FALSE	FALSE	NGN	NA	NA
BE3	23.01055409	donor	23.01055409	11.16886544	TCACTTGAACTGGCAGAAGA	29	0.6356289129197497	CAAGTG	AC	4	CA	3	-1	2	ENSG00000130294	ENST00000320389.11	TGT	20	FALSE	FALSE	FALSE	FALSE	NGN	NA	NA
BE3	23.01055409	donor	23.01055409	10.7651715	TAACCTGAGCACGTCCTTGC	31	0.6119521912350598	CAGGTT	AC	4	AA	3	-1	2	ENSG00000130294	ENST00000320389.11	AGA	20	FALSE	FALSE	FALSE	FALSE	NGN	NA	NA
BE3	23.01055409	donor	23.01055409	11.16886544	TCACCGGTCATCTTGGGCTG	36	0.5643710870802504	CCGGTG	AC	4	CA	3	-1	2	ENSG00000130294	ENST00000320389.11	GGT	20	FALSE	FALSE	FALSE	FALSE	NGN	NA	NA
BE3	32.02638522	donor	23.01055409	32.02638522	TTACCTCTCTGAGGCCCGAA	38	0.5362549800796812	GAGGTA	AC	4	TA	3	-1	2	ENSG00000130294	ENST00000320389.11	GGC	20	FALSE	FALSE	FALSE	FALSE	NGN	NA	NA
BE3	32.02638522	donor	23.01055409	32.02638522	CTACCTGGGCTGCCCGCGTC	39	0.5293113261240752	CAGGTA	AC	4	TA	3	-1	2	ENSG00000130294	ENST00000320389.11	AGC	20	FALSE	FALSE	FALSE	FALSE	NGN	NA	NA
BE3	23.01055409	donor	23.01055409	11.16886544	TCACCTCCTGCAGGAGGCTC	40	0.5128059191804212	GAGGTG	AC	4	CA	3	-1	2	ENSG00000130294	ENST00000320389.11	AGC	20	FALSE	FALSE	FALSE	FALSE	NGN	NA	NA
BE3	23.01055409	donor	23.01055409	11.16886544	CCACCTTGACGGCCAGCTCC	41	0.4900398406374502	AAGGTG	AC	4	CA	3	-1	2	ENSG00000130294	ENST00000320389.11	CGC	20	FALSE	FALSE	FALSE	FALSE	NGN	NA	NA
BE3	23.01055409	donor	23.01055409	11.16886544	TCACCTCAGGTCAGTGGCAC	43	0.4671599317017644	GAGGTG	AC	4	CA	3	-1	2	ENSG00000130294	ENST00000320389.11	CGT	20	FALSE	FALSE	FALSE	FALSE	NGN	NA	NA
BE3	23.01055409	donor	23.01055409	11.16886544	ACACCTGACTCGGATCTCCT	44	0.4498577120091064	CAGGTG	AC	4	CA	3	-1	2	ENSG00000130294	ENST00000320389.11	GGA	20	FALSE	FALSE	FALSE	FALSE	NGN	NA	NA
BE3	23.01055409	donor	23.01055409	11.16886544	GCACCTTGAGCATAGCCTGC	45	0.4280022766078543	AAGGTG	AC	4	CA	3	-1	2	ENSG00000130294	ENST00000320389.11	TGG	20	FALSE	FALSE	FALSE	FALSE	NGN	NA	NA
BE3	32.02638522	donor	23.01055409	32.02638522	CTACCGTATGGTCCCGGCCA	46	0.4145702902675015	ACGGTA	AC	4	TA	3	-1	2	ENSG00000130294	ENST00000320389.11	GGA	20	FALSE	FALSE	FALSE	FALSE	NGN	NA	NA
BE3	21.93403694	acceptor	21.93403694	NA	ACCTGCAGAAGAGTTGGGAG	47	0.4145702902675015	CAGGTC	CC	2	NA	NA	-1	2	ENSG00000130294	ENST00000320389.11	AGG	23	TRUE	FALSE	FALSE	FALSE	NGN	NA	NA
ABE	21.93403694	acceptor	NA	21.93403694	CAGGTCCAAGCTCTCCAGAA	47	0.4145702902675015	CAGGTC	NA	NA	CA	2	-1	2	ENSG00000130294	ENST00000320389.11	GGA	21	TRUE	FALSE	FALSE	FALSE	NGN	NA	NA
BE3	17.08970976	acceptor	17.08970976	NA	CTTGGACCTGCAGAAGAGTT	47	0.4145702902675015	CAGGTC	CC	8	NA	NA	-1	2	ENSG00000130294	ENST00000320389.11	GGG	18	TRUE	FALSE	FALSE	FALSE	NGN	NA	NA
BE3	51	donor	13.32189974	51	AGCCCTACCTCCACGGAGTA	5	0.9336368810472396	GAGGTA	AC	8	TA	7	-1	2	ENSG00000130294	ENST00000320389.11	GGA	16	FALSE	FALSE	FALSE	FALSE	NGN	NA	NA
BE3	45.21372032	donor	13.32189974	45.21372032	CCACTCACCATTTCAGCCAG	9	0.8845759817871371	ATGGTG	AC	8	CA	7	-1	2	ENSG00000130294	ENST00000320389.11	GGC	16	FALSE	FALSE	FALSE	FALSE	NGN	NA	NA
BE3	51	donor	13.32189974	51	CCGCTTACCTTGTTGGGTCC	10	0.8826408651109846	AAGGTA	AC	8	TA	7	-1	2	ENSG00000130294	ENST00000320389.11	GGA	16	FALSE	FALSE	FALSE	FALSE	NGN	NA	NA
BE3	45.21372032	donor	13.32189974	45.21372032	GTTCTCACCCAGGTTTTCCC	11	0.8741035856573705	TGGGTG	AC	8	CA	7	-1	2	ENSG00000130294	ENST00000320389.11	GGA	16	FALSE	FALSE	FALSE	FALSE	NGN	NA	NA
BE3	45.21372032	donor	13.32189974	45.21372032	GAACTCACCTCAGCGTGCTA	12	0.8652248150256119	GAGGTG	AC	8	CA	7	-1	2	ENSG00000130294	ENST00000320389.11	AGG	16	FALSE	FALSE	FALSE	FALSE	NGN	NA	NA
BE3	45.21372032	donor	13.32189974	45.21372032	GCACTCACTGTCAGTGATGT	13	0.8490608992601024	ACAGTG	AC	8	CA	7	-1	2	ENSG00000130294	ENST00000320389.11	CGC	16	FALSE	FALSE	FALSE	FALSE	NGN	NA	NA
BE3	51	donor	13.32189974	51	AGCCATACCTGAACGCAGGA	19	0.785885031303358	CAGGTA	AC	8	TA	7	-1	2	ENSG00000130294	ENST00000320389.11	TGC	16	FALSE	FALSE	FALSE	FALSE	NGN	NA	NA
BE3	45.21372032	donor	13.32189974	45.21372032	AGCCCCACCTGAGCTTCTCC	24	0.7095048377916904	CAGGTG	AC	8	CA	7	-1	2	ENSG00000130294	ENST00000320389.11	AGC	16	FALSE	FALSE	FALSE	FALSE	NGN	NA	NA
BE3	45.21372032	donor	13.32189974	45.21372032	GCGCCCACCTGCCCACCAGC	25	0.6939100739897552	CAGGTG	AC	8	CA	7	-1	2	ENSG00000130294	ENST00000320389.11	CGG	16	FALSE	FALSE	FALSE	FALSE	NGN	NA	NA
BE3	45.21372032	donor	13.32189974	45.21372032	ACACGCACCTGAGATGGCCT	26	0.6804780876494023	CAGGTG	AC	8	CA	7	-1	2	ENSG00000130294	ENST00000320389.11	GGA	16	FALSE	FALSE	FALSE	FALSE	NGN	NA	NA
BE3	45.21372032	donor	13.32189974	45.21372032	CGACCCACCTGAACAGGTGT	28	0.6550939100739898	CAGGTG	AC	8	CA	7	-1	2	ENSG00000130294	ENST00000320389.11	TGT	16	FALSE	FALSE	FALSE	FALSE	NGN	NA	NA
BE3	45.21372032	donor	13.32189974	45.21372032	GCACTCACCCACGACCAGCT	35	0.5763232783153102	TGGGTG	AC	8	CA	7	-1	2	ENSG00000130294	ENST00000320389.11	CGC	16	FALSE	FALSE	FALSE	FALSE	NGN	NA	NA
BE3	51	donor	13.32189974	51	GAGCTTACCTCTCTGAGGCC	38	0.5362549800796812	GAGGTA	AC	8	TA	7	-1	2	ENSG00000130294	ENST00000320389.11	CGA	16	FALSE	FALSE	FALSE	FALSE	NGN	NA	NA
BE3	51	donor	13.32189974	51	ATACCTACCTGGGCTGCCCG	39	0.5293113261240752	CAGGTA	AC	8	TA	7	-1	2	ENSG00000130294	ENST00000320389.11	CGT	16	FALSE	FALSE	FALSE	FALSE	NGN	NA	NA
BE3	45.21372032	donor	13.32189974	45.21372032	GCACCCACCTTGCTCTCGCT	42	0.48127490039840637	AAGGTG	AC	8	CA	7	-1	2	ENSG00000130294	ENST00000320389.11	GGC	16	FALSE	FALSE	FALSE	FALSE	NGN	NA	NA
ABE	11.16886544	acceptor	NA	11.16886544	GCAGGTCCAAGCTCTCCAGA	47	0.4145702902675015	CAGGTC	NA	NA	CA	3	-1	2	ENSG00000130294	ENST00000320389.11	AGG	20	TRUE	FALSE	FALSE	FALSE	NGN	NA	NA
BE3	12.24538259	donor	10.7651715	12.24538259	TACTGAGGTGTGCGACCAGT	3	0.9614114968696642	TCAGTA	AC	3	TA	2	-1	2	ENSG00000130294	ENST00000320389.11	AGG	21	FALSE	FALSE	FALSE	FALSE	NGN	NA	NA
BE3	12.24538259	donor	10.7651715	12.24538259	TACCTCCACGGAGTAGGACA	5	0.9336368810472396	GAGGTA	AC	3	TA	2	-1	2	ENSG00000130294	ENST00000320389.11	TGT	21	FALSE	FALSE	FALSE	FALSE	NGN	NA	NA
BE3	21.93403694	donor	10.7651715	21.93403694	CACCTTCTCCGTGGTGATAT	7	0.9007398975526466	AAGGTG	AC	3	CA	2	-1	2	ENSG00000130294	ENST00000320389.11	TGG	21	FALSE	FALSE	FALSE	FALSE	NGN	NA	NA
BE3	12.24538259	donor	10.7651715	12.24538259	TACCTTGAGGCGCGTGCCCT	8	0.8919749573136028	AAGGTA	AC	3	TA	2	-1	2	ENSG00000130294	ENST00000320389.11	TGG	21	FALSE	FALSE	FALSE	FALSE	NGN	NA	NA
BE3	21.93403694	donor	10.7651715	21.93403694	CACCATTTCAGCCAGGGCGG	9	0.8845759817871371	ATGGTG	AC	3	CA	2	-1	2	ENSG00000130294	ENST00000320389.11	AGA	21	FALSE	FALSE	FALSE	FALSE	NGN	NA	NA
BE3	21.93403694	donor	10.7651715	21.93403694	CACCCAGGTTTTCCCGGAGG	11	0.8741035856573705	TGGGTG	AC	3	CA	2	-1	2	ENSG00000130294	ENST00000320389.11	AGC	21	FALSE	FALSE	FALSE	FALSE	NGN	NA	NA
BE3	21.93403694	donor	10.7651715	21.93403694	CACTGTCAGTGATGTCGCCA	13	0.8490608992601024	ACAGTG	AC	3	CA	2	-1	2	ENSG00000130294	ENST00000320389.11	AGA	21	FALSE	FALSE	FALSE	FALSE	NGN	NA	NA
BE3	12.24538259	donor	10.7651715	12.24538259	TACCTTTTTGGGAGAGAATA	16	0.8163915765509391	AAGGTA	AC	3	TA	2	-1	2	ENSG00000130294	ENST00000320389.11	CGC	21	FALSE	FALSE	FALSE	FALSE	NGN	NA	NA
BE3	12.24538259	donor	10.7651715	12.24538259	TACCTGAACGCAGGATGCTG	19	0.785885031303358	CAGGTA	AC	3	TA	2	-1	2	ENSG00000130294	ENST00000320389.11	GGC	21	FALSE	FALSE	FALSE	FALSE	NGN	NA	NA
BE3	21.93403694	donor	10.7651715	21.93403694	CACCTTCTTTTTCAGCTCCA	23	0.7297666476949345	AAGGTG	AC	3	CA	2	-1	2	ENSG00000130294	ENST00000320389.11	CGC	21	FALSE	FALSE	FALSE	FALSE	NGN	NA	NA
BE3	12.24538259	donor	10.7651715	12.24538259	TACGTTCTGGACGTGGTAGA	30	0.6253841775754126	AACGTA	AC	3	TA	2	-1	2	ENSG00000130294	ENST00000320389.11	AGC	21	FALSE	FALSE	FALSE	FALSE	NGN	NA	NA
BE3	21.93403694	donor	10.7651715	21.93403694	CACCTTGCTCTCGCTGGCAC	42	0.48127490039840637	AAGGTG	AC	3	CA	2	-1	2	ENSG00000130294	ENST00000320389.11	TGA	21	FALSE	FALSE	FALSE	FALSE	NGN	NA	NA
BE3	21.93403694	donor	10.7651715	21.93403694	CACCTTGAGCATAGCCTGCT	45	0.4280022766078543	AAGGTG	AC	3	CA	2	-1	2	ENSG00000130294	ENST00000320389.11	GGT	21	FALSE	FALSE	FALSE	FALSE	NGN	NA	NA
BE3	8.073878628	acceptor	8.073878628	NA	GCTTGGACCTGCAGAAGAGT	47	0.4145702902675015	CAGGTC	CC	9	NA	NA	-1	2	ENSG00000130294	ENST00000320389.11	TGG	17	TRUE	FALSE	FALSE	FALSE	NGN	NA	NA
BE3	51	donor	5.517150396	51	GAGCCCTACCTCCACGGAGT	5	0.9336368810472396	GAGGTA	AC	9	TA	8	-1	2	ENSG00000130294	ENST00000320389.11	AGG	15	FALSE	FALSE	FALSE	FALSE	NGN	NA	NA
BE3	17.08970976	donor	5.517150396	17.08970976	CTCACTCACCTTCTCCGTGG	7	0.9007398975526466	AAGGTG	AC	9	CA	8	-1	2	ENSG00000130294	ENST00000320389.11	TGA	15	FALSE	FALSE	FALSE	FALSE	NGN	NA	NA
BE3	51	donor	5.517150396	51	GGCCCCTACCTTGAGGCGCG	8	0.8919749573136028	AAGGTA	AC	9	TA	8	-1	2	ENSG00000130294	ENST00000320389.11	TGC	15	FALSE	FALSE	FALSE	FALSE	NGN	NA	NA
BE3	17.08970976	donor	5.517150396	17.08970976	GCCACTCACCATTTCAGCCA	9	0.8845759817871371	ATGGTG	AC	9	CA	8	-1	2	ENSG00000130294	ENST00000320389.11	GGG	15	FALSE	FALSE	FALSE	FALSE	NGN	NA	NA
BE3	51	donor	5.517150396	51	GCCGCTTACCTTGTTGGGTC	10	0.8826408651109846	AAGGTA	AC	9	TA	8	-1	2	ENSG00000130294	ENST00000320389.11	CGG	15	FALSE	FALSE	FALSE	FALSE	NGN	NA	NA
BE3	17.08970976	donor	5.517150396	17.08970976	AGTTCTCACCCAGGTTTTCC	11	0.8741035856573705	TGGGTG	AC	9	CA	8	-1	2	ENSG00000130294	ENST00000320389.11	CGG	15	FALSE	FALSE	FALSE	FALSE	NGN	NA	NA
BE3	51	donor	5.517150396	51	AGCTCCTACCTTTTTGGGAG	16	0.8163915765509391	AAGGTA	AC	9	TA	8	-1	2	ENSG00000130294	ENST00000320389.11	AGA	15	FALSE	FALSE	FALSE	FALSE	NGN	NA	NA
BE3	17.08970976	donor	5.517150396	17.08970976	ACCCCTCACCTTCATCCTCG	22	0.7466135458167331	AAGGTG	AC	9	CA	8	-1	2	ENSG00000130294	ENST00000320389.11	GGC	15	FALSE	FALSE	FALSE	FALSE	NGN	NA	NA
BE3	17.08970976	donor	5.517150396	17.08970976	CACACGCACCTGAGATGGCC	26	0.6804780876494023	CAGGTG	AC	9	CA	8	-1	2	ENSG00000130294	ENST00000320389.11	TGG	15	FALSE	FALSE	FALSE	FALSE	NGN	NA	NA
BE3	51	donor	5.517150396	51	GGAACGTACGTTCTGGACGT	30	0.6253841775754126	AACGTA	AC	9	TA	8	-1	2	ENSG00000130294	ENST00000320389.11	GGT	15	FALSE	FALSE	FALSE	FALSE	NGN	NA	NA
BE3	51	donor	5.517150396	51	CCTTCCTACCTGGCTTGGAC	32	0.6056915196357427	CAGGTA	AC	9	TA	8	-1	2	ENSG00000130294	ENST00000320389.11	AGT	15	FALSE	FALSE	FALSE	FALSE	NGN	NA	NA
BE3	17.08970976	donor	5.517150396	17.08970976	GGCTCACACCTGGTGGAGGA	34	0.585885031303358	CAGGTG	AC	9	CA	8	-1	2	ENSG00000130294	ENST00000320389.11	GGA	15	FALSE	FALSE	FALSE	FALSE	NGN	NA	NA
BE3	17.08970976	donor	5.517150396	17.08970976	CCGACTCACCGGTCATCTTG	36	0.5643710870802504	CCGGTG	AC	9	CA	8	-1	2	ENSG00000130294	ENST00000320389.11	GGC	15	FALSE	FALSE	FALSE	FALSE	NGN	NA	NA
BE3	17.08970976	donor	5.517150396	17.08970976	CTGCCTCACCTCCTGCAGGA	40	0.5128059191804212	GAGGTG	AC	9	CA	8	-1	2	ENSG00000130294	ENST00000320389.11	GGC	15	FALSE	FALSE	FALSE	FALSE	NGN	NA	NA
BE3	17.08970976	donor	5.517150396	17.08970976	TGCACCCACCTTGCTCTCGC	42	0.48127490039840637	AAGGTG	AC	9	CA	8	-1	2	ENSG00000130294	ENST00000320389.11	TGG	15	FALSE	FALSE	FALSE	FALSE	NGN	NA	NA
BE3	17.08970976	donor	5.517150396	17.08970976	CTCACTCACCTCAGGTCAGT	43	0.4671599317017644	GAGGTG	AC	9	CA	8	-1	2	ENSG00000130294	ENST00000320389.11	GGC	15	FALSE	FALSE	FALSE	FALSE	NGN	NA	NA
BE3	51	donor	5.517150396	51	CGGCCCTACCGTATGGTCCC	46	0.4145702902675015	ACGGTA	AC	9	TA	8	-1	2	ENSG00000130294	ENST00000320389.11	GGC	15	FALSE	FALSE	FALSE	FALSE	NGN	NA	NA
BE3	7.939313984	donor	4.575197889	7.939313984	ACTGAGGTGTGCGACCAGTA	3	0.9614114968696642	TCAGTA	AC	2	TA	1	-1	2	ENSG00000130294	ENST00000320389.11	GGA	22	FALSE	FALSE	FALSE	FALSE	NGN	NA	NA
BE3	4.575197889	donor	4.575197889	0.807387863	ACCTTCTCCGTGGTGATATT	7	0.9007398975526466	AAGGTG	AC	2	CA	1	-1	2	ENSG00000130294	ENST00000320389.11	GGT	22	FALSE	FALSE	FALSE	FALSE	NGN	NA	NA
BE3	7.939313984	donor	4.575197889	7.939313984	ACCTTGAGGCGCGTGCCCTT	8	0.8919749573136028	AAGGTA	AC	2	TA	1	-1	2	ENSG00000130294	ENST00000320389.11	GGC	22	FALSE	FALSE	FALSE	FALSE	NGN	NA	NA
BE3	7.939313984	donor	4.575197889	7.939313984	ACCTTCGCTGCCTCCCCTGG	18	0.795332953898691	AAGGTA	AC	2	TA	1	-1	2	ENSG00000130294	ENST00000320389.11	AGT	22	FALSE	FALSE	FALSE	FALSE	NGN	NA	NA
BE3	4.575197889	donor	4.575197889	0.807387863	ACCTGAACAGGTGTTGTTGT	28	0.6550939100739898	CAGGTG	AC	2	CA	1	-1	2	ENSG00000130294	ENST00000320389.11	TGA	22	FALSE	FALSE	FALSE	FALSE	NGN	NA	NA
BE3	4.575197889	donor	4.575197889	1.07651715	ACCTGAGCACGTCCTTGCAG	31	0.6119521912350598	CAGGTT	AC	2	AA	1	-1	2	ENSG00000130294	ENST00000320389.11	AGG	22	FALSE	FALSE	FALSE	FALSE	NGN	NA	NA
BE3	7.939313984	donor	4.575197889	7.939313984	ACCTGGCTTGGACAGTGGCA	32	0.6056915196357427	CAGGTA	AC	2	TA	1	-1	2	ENSG00000130294	ENST00000320389.11	TGA	22	FALSE	FALSE	FALSE	FALSE	NGN	NA	NA
BE3	4.575197889	donor	4.575197889	0.807387863	ACCGGTCATCTTGGGCTGGG	36	0.5643710870802504	CCGGTG	AC	2	CA	1	-1	2	ENSG00000130294	ENST00000320389.11	TGG	22	FALSE	FALSE	FALSE	FALSE	NGN	NA	NA
BE3	7.939313984	donor	4.575197889	7.939313984	ACCGTATGGTCCCGGCCAGG	46	0.4145702902675015	ACGGTA	AC	2	TA	1	-1	2	ENSG00000130294	ENST00000320389.11	AGG	22	FALSE	FALSE	FALSE	FALSE	NGN	NA	NA
BE3	8.073878628	donor	2.691292876	8.073878628	GGCCACTCACCATTTCAGCC	9	0.8845759817871371	ATGGTG	AC	10	CA	9	-1	2	ENSG00000130294	ENST00000320389.11	AGG	14	FALSE	FALSE	FALSE	FALSE	NGN	NA	NA
BE3	8.073878628	donor	2.691292876	8.073878628	CGCTGCACACCTCTCCATCC	15	0.8249288560045532	GAGGTG	AC	10	CA	9	-1	2	ENSG00000130294	ENST00000320389.11	GGA	14	FALSE	FALSE	FALSE	FALSE	NGN	NA	NA
BE3	8.073878628	donor	2.691292876	8.073878628	CGTCACTCACCAGCCGCTGC	21	0.7571997723392145	CTGGTG	AC	10	CA	9	-1	2	ENSG00000130294	ENST00000320389.11	TGC	14	FALSE	FALSE	FALSE	FALSE	NGN	NA	NA
BE3	8.073878628	donor	2.691292876	8.073878628	GACCCCTCACCTTCATCCTC	22	0.7466135458167331	AAGGTG	AC	10	CA	9	-1	2	ENSG00000130294	ENST00000320389.11	GGG	14	FALSE	FALSE	FALSE	FALSE	NGN	NA	NA
BE3	8.073878628	donor	2.691292876	8.073878628	GGCAGCCCACCTTCTTTTTC	23	0.7297666476949345	AAGGTG	AC	10	CA	9	-1	2	ENSG00000130294	ENST00000320389.11	AGC	14	FALSE	FALSE	FALSE	FALSE	NGN	NA	NA
BE3	48.98153034	donor	2.691292876	48.98153034	AGCTTGGTACCTTTTCAAAA	27	0.6708025042686397	AAGGTA	AC	10	TA	9	-1	2	ENSG00000130294	ENST00000320389.11	TGC	14	FALSE	FALSE	FALSE	FALSE	NGN	NA	NA
BE3	8.073878628	donor	2.691292876	8.073878628	AGGGCCTCACTTGAACTGGC	29	0.6356289129197497	CAAGTG	AC	10	CA	9	-1	2	ENSG00000130294	ENST00000320389.11	AGA	14	FALSE	FALSE	FALSE	FALSE	NGN	NA	NA
BE3	48.98153034	donor	2.691292876	48.98153034	AGGAACGTACGTTCTGGACG	30	0.6253841775754126	AACGTA	AC	10	TA	9	-1	2	ENSG00000130294	ENST00000320389.11	TGG	14	FALSE	FALSE	FALSE	FALSE	NGN	NA	NA
BE3	8.073878628	donor	2.691292876	8.073878628	GGGCTCACACCTGGTGGAGG	34	0.585885031303358	CAGGTG	AC	10	CA	9	-1	2	ENSG00000130294	ENST00000320389.11	AGG	14	FALSE	FALSE	FALSE	FALSE	NGN	NA	NA
BE3	8.073878628	donor	2.691292876	8.073878628	TCCGACTCACCGGTCATCTT	36	0.5643710870802504	CCGGTG	AC	10	CA	9	-1	2	ENSG00000130294	ENST00000320389.11	GGG	14	FALSE	FALSE	FALSE	FALSE	NGN	NA	NA
BE3	48.98153034	donor	2.691292876	48.98153034	AGATACCTACCTGGGCTGCC	39	0.5293113261240752	CAGGTA	AC	10	TA	9	-1	2	ENSG00000130294	ENST00000320389.11	CGC	14	FALSE	FALSE	FALSE	FALSE	NGN	NA	NA
BE3	8.073878628	donor	2.691292876	8.073878628	GCTGCCTCACCTCCTGCAGG	40	0.5128059191804212	GAGGTG	AC	10	CA	9	-1	2	ENSG00000130294	ENST00000320389.11	AGG	14	FALSE	FALSE	FALSE	FALSE	NGN	NA	NA
BE3	8.073878628	donor	2.691292876	8.073878628	CTGGACCCACCTTGACGGCC	41	0.4900398406374502	AAGGTG	AC	10	CA	9	-1	2	ENSG00000130294	ENST00000320389.11	AGC	14	FALSE	FALSE	FALSE	FALSE	NGN	NA	NA
BE3	8.073878628	donor	2.691292876	8.073878628	GCTCACTCACCTCAGGTCAG	43	0.4671599317017644	GAGGTG	AC	10	CA	9	-1	2	ENSG00000130294	ENST00000320389.11	TGG	14	FALSE	FALSE	FALSE	FALSE	NGN	NA	NA
BE3	48.98153034	donor	2.691292876	48.98153034	GCGGCCCTACCGTATGGTCC	46	0.4145702902675015	ACGGTA	AC	10	TA	9	-1	2	ENSG00000130294	ENST00000320389.11	CGG	14	FALSE	FALSE	FALSE	FALSE	NGN	NA	NA
BE3	0.807387863	acceptor	0.807387863	NA	CCTGCAGAAGAGTTGGGAGA	47	0.4145702902675015	CAGGTC	CC	1	NA	NA	-1	2	ENSG00000130294	ENST00000320389.11	GGC	24	TRUE	FALSE	FALSE	FALSE	NGN	NA	NA
BE3	45.21372032	acceptor	45.21372032	NA	TTGGACCTGCAGAAGAGTTG	49	0.39686000872219795	CAGGTC	CC	7	NA	NA	-1	2	ENSG00000130294	ENST00000498729.7	GGA	19	TRUE	FALSE	FALSE	FALSE	NGN	NA	NA
BE3	44.13720317	donor	44.13720317	18.30079156	CTCACCATTTCAGCCAGGGC	9	0.8798517226341038	ATGGTG	AC	5	CA	4	-1	2	ENSG00000130294	ENST00000498729.7	GGA	19	FALSE	FALSE	FALSE	FALSE	NGN	NA	NA
BE3	44.13720317	donor	44.13720317	18.30079156	CTCACCCAGGTTTTCCCGGA	11	0.8698211949411252	TGGGTG	AC	5	CA	4	-1	2	ENSG00000130294	ENST00000498729.7	GGA	19	FALSE	FALSE	FALSE	FALSE	NGN	NA	NA
BE3	44.13720317	donor	44.13720317	18.30079156	CTCACCTTCAGTCTTTCAAT	15	0.8284997819450501	AAGGTG	AC	5	CA	4	-1	2	ENSG00000130294	ENST00000498729.7	GGC	19	FALSE	FALSE	FALSE	FALSE	NGN	NA	NA
BE3	44.13720317	donor	44.13720317	43.73350923	GATACCTTCGCTGCCTCCCC	19	0.7915394679459223	AAGGTA	AC	5	TA	4	-1	2	ENSG00000130294	ENST00000498729.7	TGG	19	FALSE	FALSE	FALSE	FALSE	NGN	NA	NA
BE3	44.13720317	donor	44.13720317	43.73350923	CATACCTGAACGCAGGATGC	20	0.7824901875272569	CAGGTA	AC	5	TA	4	-1	2	ENSG00000130294	ENST00000498729.7	TGG	19	FALSE	FALSE	FALSE	FALSE	NGN	NA	NA
BE3	44.13720317	donor	44.13720317	18.30079156	CTCACCTCTGCTCCATCTCC	21	0.7628652420409943	GAGGTG	AC	5	CA	4	-1	2	ENSG00000130294	ENST00000498729.7	TGC	19	FALSE	FALSE	FALSE	FALSE	NGN	NA	NA
BE3	44.13720317	donor	44.13720317	18.30079156	CGCACCTGAGATGGCCTGGA	28	0.6515481901439162	CAGGTG	AC	5	CA	4	-1	2	ENSG00000130294	ENST00000498729.7	CGG	19	FALSE	FALSE	FALSE	FALSE	NGN	NA	NA
BE3	44.13720317	donor	44.13720317	18.30079156	CCCACCTGAACAGGTGTTGT	30	0.6272350632359355	CAGGTG	AC	5	CA	4	-1	2	ENSG00000130294	ENST00000498729.7	TGT	19	FALSE	FALSE	FALSE	FALSE	NGN	NA	NA
BE3	44.13720317	donor	44.13720317	18.30079156	CTCACTCGCCGTTGGCCTCC	35	0.5681421718273005	CGAGTG	AC	5	CA	4	-1	2	ENSG00000130294	ENST00000498729.7	AGC	19	FALSE	FALSE	FALSE	FALSE	NGN	NA	NA
BE3	44.13720317	donor	44.13720317	18.30079156	CACACCTGGTGGAGGAGGAA	36	0.5609463584823375	CAGGTG	AC	5	CA	4	-1	2	ENSG00000130294	ENST00000498729.7	GGT	19	FALSE	FALSE	FALSE	FALSE	NGN	NA	NA
BE3	44.13720317	donor	44.13720317	18.30079156	CTCACCGGTCATCTTGGGCT	38	0.5403401657217619	CCGGTG	AC	5	CA	4	-1	2	ENSG00000130294	ENST00000498729.7	GGG	19	FALSE	FALSE	FALSE	FALSE	NGN	NA	NA
BE3	44.13720317	donor	44.13720317	43.73350923	CTTACCTCTCTGAGGCCCGA	40	0.5134103794156127	GAGGTA	AC	5	TA	4	-1	2	ENSG00000130294	ENST00000498729.7	AGG	19	FALSE	FALSE	FALSE	FALSE	NGN	NA	NA
BE3	44.13720317	donor	44.13720317	18.30079156	CACACCTGACTCGGATCTCC	46	0.43065852594853904	CAGGTG	AC	5	CA	4	-1	2	ENSG00000130294	ENST00000498729.7	TGG	19	FALSE	FALSE	FALSE	FALSE	NGN	NA	NA
BE3	44.13720317	donor	44.13720317	43.73350923	CCTACCGTATGGTCCCGGCC	48	0.39686000872219795	ACGGTA	AC	5	TA	4	-1	2	ENSG00000130294	ENST00000498729.7	AGG	19	FALSE	FALSE	FALSE	FALSE	NGN	NA	NA
ABE	43.3298153	acceptor	NA	43.3298153	TCTGCAGGTCCAAGCTCTCC	49	0.39686000872219795	CAGGTC	NA	NA	CA	6	-1	2	ENSG00000130294	ENST00000498729.7	AGA	17	TRUE	FALSE	FALSE	FALSE	NGN	NA	NA
BE3	41.176781	acceptor	41.176781	NA	GGACCTGCAGAAGAGTTGGG	49	0.39686000872219795	CAGGTC	CC	5	NA	NA	-1	2	ENSG00000130294	ENST00000498729.7	AGA	21	TRUE	FALSE	FALSE	FALSE	NGN	NA	NA
BE3	43.3298153	donor	38.21635884	43.3298153	TACTCACTGGTGGTGCTTCC	2	0.9617313563017881	CCAGTG	AC	7	CA	6	-1	2	ENSG00000130294	ENST00000498729.7	AGA	17	FALSE	FALSE	FALSE	FALSE	NGN	NA	NA
BE3	43.3298153	donor	38.21635884	43.3298153	AACTCACCTCAGCGTGCTAA	12	0.8613170518970781	GAGGTG	AC	7	CA	6	-1	2	ENSG00000130294	ENST00000498729.7	GGG	17	FALSE	FALSE	FALSE	FALSE	NGN	NA	NA
BE3	43.3298153	donor	38.21635884	43.3298153	TACACACATTTGGGTCCTCC	14	0.8430004361098997	AATGTG	AC	7	CA	6	-1	2	ENSG00000130294	ENST00000498729.7	AGG	17	FALSE	FALSE	FALSE	FALSE	NGN	NA	NA
BE3	43.3298153	donor	38.21635884	43.3298153	TGCACACCTCTCCATCCGGA	16	0.8198866114260794	GAGGTG	AC	7	CA	6	-1	2	ENSG00000130294	ENST00000498729.7	TGG	17	FALSE	FALSE	FALSE	FALSE	NGN	NA	NA
BE3	43.3298153	donor	38.21635884	43.3298153	CGCCCACCTGCCCACCAGCC	26	0.6943959877889228	CAGGTG	AC	7	CA	6	-1	2	ENSG00000130294	ENST00000498729.7	GGA	17	FALSE	FALSE	FALSE	FALSE	NGN	NA	NA
BE3	38.21635884	donor	38.21635884	26.91292876	CACCAACCTTCCTACTAAAC	27	0.6644134321849107	AAGGTT	AC	7	AA	6	-1	2	ENSG00000130294	ENST00000498729.7	TGA	17	FALSE	FALSE	FALSE	FALSE	NGN	NA	NA
BE3	53.69129288	donor	38.21635884	53.69129288	TTGGTACCTTTTCAAAATGC	29	0.6422808547754034	AAGGTA	AC	7	TA	6	-1	2	ENSG00000130294	ENST00000498729.7	TGG	17	FALSE	FALSE	FALSE	FALSE	NGN	NA	NA
BE3	43.3298153	donor	38.21635884	43.3298153	GCCTCACTTGAACTGGCAGA	31	0.608591365023986	CAAGTG	AC	7	CA	6	-1	2	ENSG00000130294	ENST00000498729.7	AGA	17	FALSE	FALSE	FALSE	FALSE	NGN	NA	NA
BE3	38.21635884	donor	38.21635884	26.91292876	CGCTAACCTGAGCACGTCCT	33	0.5859136502398604	CAGGTT	AC	7	AA	6	-1	2	ENSG00000130294	ENST00000498729.7	TGC	17	FALSE	FALSE	FALSE	FALSE	NGN	NA	NA
BE3	53.69129288	donor	38.21635884	53.69129288	TTCCTACCTGGCTTGGACAG	34	0.5799171391190581	CAGGTA	AC	7	TA	6	-1	2	ENSG00000130294	ENST00000498729.7	TGG	17	FALSE	FALSE	FALSE	FALSE	NGN	NA	NA
BE3	43.3298153	donor	38.21635884	43.3298153	GCCGCACCTTGAGCATAGCC	47	0.40972525076319233	AAGGTG	AC	7	CA	6	-1	2	ENSG00000130294	ENST00000498729.7	TGC	17	FALSE	FALSE	FALSE	FALSE	NGN	NA	NA
BE3	48.98153034	donor	26.91292876	48.98153034	GCTTACTGAGGTGTGCGACC	3	0.9534452682075883	TCAGTA	AC	6	TA	5	-1	2	ENSG00000130294	ENST00000498729.7	AGT	18	FALSE	FALSE	FALSE	FALSE	NGN	NA	NA
BE3	41.176781	donor	26.91292876	41.176781	ACCCACCTGGCCTTGTTCCC	6	0.9074356737897951	CAGGTG	AC	6	CA	5	-1	2	ENSG00000130294	ENST00000498729.7	TGA	18	FALSE	FALSE	FALSE	FALSE	NGN	NA	NA
BE3	41.176781	donor	26.91292876	41.176781	ACTCACCATTTCAGCCAGGG	9	0.8798517226341038	ATGGTG	AC	6	CA	5	-1	2	ENSG00000130294	ENST00000498729.7	CGG	18	FALSE	FALSE	FALSE	FALSE	NGN	NA	NA
BE3	48.98153034	donor	26.91292876	48.98153034	GCTTACCTTGTTGGGTCCGG	10	0.8779982555604012	AAGGTA	AC	6	TA	5	-1	2	ENSG00000130294	ENST00000498729.7	AGT	18	FALSE	FALSE	FALSE	FALSE	NGN	NA	NA
BE3	41.176781	donor	26.91292876	41.176781	TCTCACCCAGGTTTTCCCGG	11	0.8698211949411252	TGGGTG	AC	6	CA	5	-1	2	ENSG00000130294	ENST00000498729.7	AGG	18	FALSE	FALSE	FALSE	FALSE	NGN	NA	NA
BE3	41.176781	donor	26.91292876	41.176781	ACTCACCTCAGCGTGCTAAG	12	0.8613170518970781	GAGGTG	AC	6	CA	5	-1	2	ENSG00000130294	ENST00000498729.7	GGT	18	FALSE	FALSE	FALSE	FALSE	NGN	NA	NA
BE3	41.176781	donor	26.91292876	41.176781	ACACACATTTGGGTCCTCCA	14	0.8430004361098997	AATGTG	AC	6	CA	5	-1	2	ENSG00000130294	ENST00000498729.7	GGC	18	FALSE	FALSE	FALSE	FALSE	NGN	NA	NA
BE3	41.176781	donor	26.91292876	41.176781	CCTCACCTTCAGTCTTTCAA	15	0.8284997819450501	AAGGTG	AC	6	CA	5	-1	2	ENSG00000130294	ENST00000498729.7	TGG	18	FALSE	FALSE	FALSE	FALSE	NGN	NA	NA
BE3	41.176781	donor	26.91292876	41.176781	GCACACCTCTCCATCCGGAT	16	0.8198866114260794	GAGGTG	AC	6	CA	5	-1	2	ENSG00000130294	ENST00000498729.7	GGC	18	FALSE	FALSE	FALSE	FALSE	NGN	NA	NA
BE3	41.176781	donor	26.91292876	41.176781	CCCCACCTGAGCTTCTCCAG	25	0.7093327518534671	CAGGTG	AC	6	CA	5	-1	2	ENSG00000130294	ENST00000498729.7	CGT	18	FALSE	FALSE	FALSE	FALSE	NGN	NA	NA
BE3	48.98153034	donor	26.91292876	48.98153034	TGGTACCTTTTCAAAATGCT	29	0.6422808547754034	AAGGTA	AC	6	TA	5	-1	2	ENSG00000130294	ENST00000498729.7	GGT	18	FALSE	FALSE	FALSE	FALSE	NGN	NA	NA
BE3	48.98153034	donor	26.91292876	48.98153034	ACGTACGTTCTGGACGTGGT	32	0.5987788922808548	AACGTA	AC	6	TA	5	-1	2	ENSG00000130294	ENST00000498729.7	AGA	18	FALSE	FALSE	FALSE	FALSE	NGN	NA	NA
BE3	48.98153034	donor	26.91292876	48.98153034	TCCTACCTGGCTTGGACAGT	34	0.5799171391190581	CAGGTA	AC	6	TA	5	-1	2	ENSG00000130294	ENST00000498729.7	GGC	18	FALSE	FALSE	FALSE	FALSE	NGN	NA	NA
BE3	41.176781	donor	26.91292876	41.176781	TCACACCTGGTGGAGGAGGA	36	0.5609463584823375	CAGGTG	AC	6	CA	5	-1	2	ENSG00000130294	ENST00000498729.7	AGG	18	FALSE	FALSE	FALSE	FALSE	NGN	NA	NA
BE3	41.176781	donor	26.91292876	41.176781	ACTCACCCACGACCAGCTCG	37	0.5517880505887484	TGGGTG	AC	6	CA	5	-1	2	ENSG00000130294	ENST00000498729.7	CGC	18	FALSE	FALSE	FALSE	FALSE	NGN	NA	NA
BE3	41.176781	donor	26.91292876	41.176781	ACTCACCGGTCATCTTGGGC	38	0.5403401657217619	CCGGTG	AC	6	CA	5	-1	2	ENSG00000130294	ENST00000498729.7	TGG	18	FALSE	FALSE	FALSE	FALSE	NGN	NA	NA
BE3	23.01055409	donor	23.01055409	11.16886544	CCACCTGGCCTTGTTCCCTG	6	0.9074356737897951	CAGGTG	AC	4	CA	3	-1	2	ENSG00000130294	ENST00000498729.7	AGT	20	FALSE	FALSE	FALSE	FALSE	NGN	NA	NA
BE3	23.01055409	donor	23.01055409	11.16886544	TCACCTGGTGATCCCATCCT	18	0.8030963802878326	CAGGTG	AC	4	CA	3	-1	2	ENSG00000130294	ENST00000498729.7	TGA	20	FALSE	FALSE	FALSE	FALSE	NGN	NA	NA
BE3	32.02638522	donor	23.01055409	32.02638522	ATACCTTCGCTGCCTCCCCT	19	0.7915394679459223	AAGGTA	AC	4	TA	3	-1	2	ENSG00000130294	ENST00000498729.7	GGA	20	FALSE	FALSE	FALSE	FALSE	NGN	NA	NA
BE3	32.02638522	donor	23.01055409	32.02638522	ATACCTGAACGCAGGATGCT	20	0.7824901875272569	CAGGTA	AC	4	TA	3	-1	2	ENSG00000130294	ENST00000498729.7	GGG	20	FALSE	FALSE	FALSE	FALSE	NGN	NA	NA
BE3	23.01055409	donor	23.01055409	11.16886544	TCACCAGCCGCTGCTGCTCC	22	0.7550152638464893	CTGGTG	AC	4	CA	3	-1	2	ENSG00000130294	ENST00000498729.7	AGC	20	FALSE	FALSE	FALSE	FALSE	NGN	NA	NA
BE3	23.01055409	donor	23.01055409	11.16886544	GCACCTGAGATGGCCTGGAC	28	0.6515481901439162	CAGGTG	AC	4	CA	3	-1	2	ENSG00000130294	ENST00000498729.7	GGC	20	FALSE	FALSE	FALSE	FALSE	NGN	NA	NA
BE3	23.01055409	donor	23.01055409	11.16886544	TCACTTGAACTGGCAGAAGA	31	0.608591365023986	CAAGTG	AC	4	CA	3	-1	2	ENSG00000130294	ENST00000498729.7	TGT	20	FALSE	FALSE	FALSE	FALSE	NGN	NA	NA
BE3	23.01055409	donor	23.01055409	10.7651715	TAACCTGAGCACGTCCTTGC	33	0.5859136502398604	CAGGTT	AC	4	AA	3	-1	2	ENSG00000130294	ENST00000498729.7	AGA	20	FALSE	FALSE	FALSE	FALSE	NGN	NA	NA
BE3	23.01055409	donor	23.01055409	11.16886544	TCACCGGTCATCTTGGGCTG	38	0.5403401657217619	CCGGTG	AC	4	CA	3	-1	2	ENSG00000130294	ENST00000498729.7	GGT	20	FALSE	FALSE	FALSE	FALSE	NGN	NA	NA
BE3	32.02638522	donor	23.01055409	32.02638522	TTACCTCTCTGAGGCCCGAA	40	0.5134103794156127	GAGGTA	AC	4	TA	3	-1	2	ENSG00000130294	ENST00000498729.7	GGC	20	FALSE	FALSE	FALSE	FALSE	NGN	NA	NA
BE3	32.02638522	donor	23.01055409	32.02638522	CTACCTGGGCTGCCCGCGTC	41	0.5067597034452682	CAGGTA	AC	4	TA	3	-1	2	ENSG00000130294	ENST00000498729.7	AGC	20	FALSE	FALSE	FALSE	FALSE	NGN	NA	NA
BE3	23.01055409	donor	23.01055409	11.16886544	TCACCTCCTGCAGGAGGCTC	42	0.4909507195813345	GAGGTG	AC	4	CA	3	-1	2	ENSG00000130294	ENST00000498729.7	AGC	20	FALSE	FALSE	FALSE	FALSE	NGN	NA	NA
BE3	23.01055409	donor	23.01055409	11.16886544	CCACCTTGACGGCCAGCTCC	43	0.46914522459659835	AAGGTG	AC	4	CA	3	-1	2	ENSG00000130294	ENST00000498729.7	CGC	20	FALSE	FALSE	FALSE	FALSE	NGN	NA	NA
BE3	23.01055409	donor	23.01055409	11.16886544	TCACCTCAGGTCAGTGGCAC	45	0.4472307021369385	GAGGTG	AC	4	CA	3	-1	2	ENSG00000130294	ENST00000498729.7	CGT	20	FALSE	FALSE	FALSE	FALSE	NGN	NA	NA
BE3	23.01055409	donor	23.01055409	11.16886544	ACACCTGACTCGGATCTCCT	46	0.43065852594853904	CAGGTG	AC	4	CA	3	-1	2	ENSG00000130294	ENST00000498729.7	GGA	20	FALSE	FALSE	FALSE	FALSE	NGN	NA	NA
BE3	23.01055409	donor	23.01055409	11.16886544	GCACCTTGAGCATAGCCTGC	47	0.40972525076319233	AAGGTG	AC	4	CA	3	-1	2	ENSG00000130294	ENST00000498729.7	TGG	20	FALSE	FALSE	FALSE	FALSE	NGN	NA	NA
BE3	32.02638522	donor	23.01055409	32.02638522	CTACCGTATGGTCCCGGCCA	48	0.39686000872219795	ACGGTA	AC	4	TA	3	-1	2	ENSG00000130294	ENST00000498729.7	GGA	20	FALSE	FALSE	FALSE	FALSE	NGN	NA	NA
BE3	21.93403694	acceptor	21.93403694	NA	ACCTGCAGAAGAGTTGGGAG	49	0.39686000872219795	CAGGTC	CC	2	NA	NA	-1	2	ENSG00000130294	ENST00000498729.7	AGG	23	TRUE	FALSE	FALSE	FALSE	NGN	NA	NA
ABE	21.93403694	acceptor	NA	21.93403694	CAGGTCCAAGCTCTCCAGAA	49	0.39686000872219795	CAGGTC	NA	NA	CA	2	-1	2	ENSG00000130294	ENST00000498729.7	GGA	21	TRUE	FALSE	FALSE	FALSE	NGN	NA	NA
BE3	17.08970976	acceptor	17.08970976	NA	CTTGGACCTGCAGAAGAGTT	49	0.39686000872219795	CAGGTC	CC	8	NA	NA	-1	2	ENSG00000130294	ENST00000498729.7	GGG	18	TRUE	FALSE	FALSE	FALSE	NGN	NA	NA
BE3	51	donor	13.32189974	51	AGCCCTACCTCCACGGAGTA	5	0.9268425643262101	GAGGTA	AC	8	TA	7	-1	2	ENSG00000130294	ENST00000498729.7	GGA	16	FALSE	FALSE	FALSE	FALSE	NGN	NA	NA
BE3	45.21372032	donor	13.32189974	45.21372032	CCACTCACCATTTCAGCCAG	9	0.8798517226341038	ATGGTG	AC	8	CA	7	-1	2	ENSG00000130294	ENST00000498729.7	GGC	16	FALSE	FALSE	FALSE	FALSE	NGN	NA	NA
BE3	51	donor	13.32189974	51	CCGCTTACCTTGTTGGGTCC	10	0.8779982555604012	AAGGTA	AC	8	TA	7	-1	2	ENSG00000130294	ENST00000498729.7	GGA	16	FALSE	FALSE	FALSE	FALSE	NGN	NA	NA
BE3	45.21372032	donor	13.32189974	45.21372032	GTTCTCACCCAGGTTTTCCC	11	0.8698211949411252	TGGGTG	AC	8	CA	7	-1	2	ENSG00000130294	ENST00000498729.7	GGA	16	FALSE	FALSE	FALSE	FALSE	NGN	NA	NA
BE3	45.21372032	donor	13.32189974	45.21372032	GAACTCACCTCAGCGTGCTA	12	0.8613170518970781	GAGGTG	AC	8	CA	7	-1	2	ENSG00000130294	ENST00000498729.7	AGG	16	FALSE	FALSE	FALSE	FALSE	NGN	NA	NA
BE3	45.21372032	donor	13.32189974	45.21372032	GCACTCACTGTCAGTGATGT	13	0.8458351504579154	ACAGTG	AC	8	CA	7	-1	2	ENSG00000130294	ENST00000498729.7	CGC	16	FALSE	FALSE	FALSE	FALSE	NGN	NA	NA
BE3	51	donor	13.32189974	51	AGCCATACCTGAACGCAGGA	20	0.7824901875272569	CAGGTA	AC	8	TA	7	-1	2	ENSG00000130294	ENST00000498729.7	TGC	16	FALSE	FALSE	FALSE	FALSE	NGN	NA	NA
BE3	45.21372032	donor	13.32189974	45.21372032	AGCCCCACCTGAGCTTCTCC	25	0.7093327518534671	CAGGTG	AC	8	CA	7	-1	2	ENSG00000130294	ENST00000498729.7	AGC	16	FALSE	FALSE	FALSE	FALSE	NGN	NA	NA
BE3	45.21372032	donor	13.32189974	45.21372032	GCGCCCACCTGCCCACCAGC	26	0.6943959877889228	CAGGTG	AC	8	CA	7	-1	2	ENSG00000130294	ENST00000498729.7	CGG	16	FALSE	FALSE	FALSE	FALSE	NGN	NA	NA
BE3	45.21372032	donor	13.32189974	45.21372032	ACACGCACCTGAGATGGCCT	28	0.6515481901439162	CAGGTG	AC	8	CA	7	-1	2	ENSG00000130294	ENST00000498729.7	GGA	16	FALSE	FALSE	FALSE	FALSE	NGN	NA	NA
BE3	45.21372032	donor	13.32189974	45.21372032	CGACCCACCTGAACAGGTGT	30	0.6272350632359355	CAGGTG	AC	8	CA	7	-1	2	ENSG00000130294	ENST00000498729.7	TGT	16	FALSE	FALSE	FALSE	FALSE	NGN	NA	NA
BE3	45.21372032	donor	13.32189974	45.21372032	GCACTCACCCACGACCAGCT	37	0.5517880505887484	TGGGTG	AC	8	CA	7	-1	2	ENSG00000130294	ENST00000498729.7	CGC	16	FALSE	FALSE	FALSE	FALSE	NGN	NA	NA
BE3	51	donor	13.32189974	51	GAGCTTACCTCTCTGAGGCC	40	0.5134103794156127	GAGGTA	AC	8	TA	7	-1	2	ENSG00000130294	ENST00000498729.7	CGA	16	FALSE	FALSE	FALSE	FALSE	NGN	NA	NA
BE3	51	donor	13.32189974	51	ATACCTACCTGGGCTGCCCG	41	0.5067597034452682	CAGGTA	AC	8	TA	7	-1	2	ENSG00000130294	ENST00000498729.7	CGT	16	FALSE	FALSE	FALSE	FALSE	NGN	NA	NA
BE3	45.21372032	donor	13.32189974	45.21372032	GCACCCACCTTGCTCTCGCT	44	0.46075010902747493	AAGGTG	AC	8	CA	7	-1	2	ENSG00000130294	ENST00000498729.7	GGC	16	FALSE	FALSE	FALSE	FALSE	NGN	NA	NA
ABE	11.16886544	acceptor	NA	11.16886544	GCAGGTCCAAGCTCTCCAGA	49	0.39686000872219795	CAGGTC	NA	NA	CA	3	-1	2	ENSG00000130294	ENST00000498729.7	AGG	20	TRUE	FALSE	FALSE	FALSE	NGN	NA	NA
BE3	12.24538259	donor	10.7651715	12.24538259	TACTGAGGTGTGCGACCAGT	3	0.9534452682075883	TCAGTA	AC	3	TA	2	-1	2	ENSG00000130294	ENST00000498729.7	AGG	21	FALSE	FALSE	FALSE	FALSE	NGN	NA	NA
BE3	12.24538259	donor	10.7651715	12.24538259	TACCTCCACGGAGTAGGACA	5	0.9268425643262101	GAGGTA	AC	3	TA	2	-1	2	ENSG00000130294	ENST00000498729.7	TGT	21	FALSE	FALSE	FALSE	FALSE	NGN	NA	NA
BE3	21.93403694	donor	10.7651715	21.93403694	CACCTTCTCCGTGGTGATAT	7	0.8953336240732664	AAGGTG	AC	3	CA	2	-1	2	ENSG00000130294	ENST00000498729.7	TGG	21	FALSE	FALSE	FALSE	FALSE	NGN	NA	NA
BE3	12.24538259	donor	10.7651715	12.24538259	TACCTTGAGGCGCGTGCCCT	8	0.886938508504143	AAGGTA	AC	3	TA	2	-1	2	ENSG00000130294	ENST00000498729.7	TGG	21	FALSE	FALSE	FALSE	FALSE	NGN	NA	NA
BE3	21.93403694	donor	10.7651715	21.93403694	CACCATTTCAGCCAGGGCGG	9	0.8798517226341038	ATGGTG	AC	3	CA	2	-1	2	ENSG00000130294	ENST00000498729.7	AGA	21	FALSE	FALSE	FALSE	FALSE	NGN	NA	NA
BE3	21.93403694	donor	10.7651715	21.93403694	CACCCAGGTTTTCCCGGAGG	11	0.8698211949411252	TGGGTG	AC	3	CA	2	-1	2	ENSG00000130294	ENST00000498729.7	AGC	21	FALSE	FALSE	FALSE	FALSE	NGN	NA	NA
BE3	21.93403694	donor	10.7651715	21.93403694	CACTGTCAGTGATGTCGCCA	13	0.8458351504579154	ACAGTG	AC	3	CA	2	-1	2	ENSG00000130294	ENST00000498729.7	AGA	21	FALSE	FALSE	FALSE	FALSE	NGN	NA	NA
BE3	12.24538259	donor	10.7651715	12.24538259	TACCTTTTTGGGAGAGAATA	17	0.8117095508068033	AAGGTA	AC	3	TA	2	-1	2	ENSG00000130294	ENST00000498729.7	CGC	21	FALSE	FALSE	FALSE	FALSE	NGN	NA	NA
BE3	12.24538259	donor	10.7651715	12.24538259	TACCTGAACGCAGGATGCTG	20	0.7824901875272569	CAGGTA	AC	3	TA	2	-1	2	ENSG00000130294	ENST00000498729.7	GGC	21	FALSE	FALSE	FALSE	FALSE	NGN	NA	NA
BE3	21.93403694	donor	10.7651715	21.93403694	CACCTTCTTTTTCAGCTCCA	24	0.7287396423898822	AAGGTG	AC	3	CA	2	-1	2	ENSG00000130294	ENST00000498729.7	CGC	21	FALSE	FALSE	FALSE	FALSE	NGN	NA	NA
BE3	12.24538259	donor	10.7651715	12.24538259	TACGTTCTGGACGTGGTAGA	32	0.5987788922808548	AACGTA	AC	3	TA	2	-1	2	ENSG00000130294	ENST00000498729.7	AGC	21	FALSE	FALSE	FALSE	FALSE	NGN	NA	NA
BE3	21.93403694	donor	10.7651715	21.93403694	CACCTTGCTCTCGCTGGCAC	44	0.46075010902747493	AAGGTG	AC	3	CA	2	-1	2	ENSG00000130294	ENST00000498729.7	TGA	21	FALSE	FALSE	FALSE	FALSE	NGN	NA	NA
BE3	21.93403694	donor	10.7651715	21.93403694	CACCTTGAGCATAGCCTGCT	47	0.40972525076319233	AAGGTG	AC	3	CA	2	-1	2	ENSG00000130294	ENST00000498729.7	GGT	21	FALSE	FALSE	FALSE	FALSE	NGN	NA	NA
BE3	8.073878628	acceptor	8.073878628	NA	GCTTGGACCTGCAGAAGAGT	49	0.39686000872219795	CAGGTC	CC	9	NA	NA	-1	2	ENSG00000130294	ENST00000498729.7	TGG	17	TRUE	FALSE	FALSE	FALSE	NGN	NA	NA
BE3	51	donor	5.517150396	51	GAGCCCTACCTCCACGGAGT	5	0.9268425643262101	GAGGTA	AC	9	TA	8	-1	2	ENSG00000130294	ENST00000498729.7	AGG	15	FALSE	FALSE	FALSE	FALSE	NGN	NA	NA
BE3	17.08970976	donor	5.517150396	17.08970976	CTCACTCACCTTCTCCGTGG	7	0.8953336240732664	AAGGTG	AC	9	CA	8	-1	2	ENSG00000130294	ENST00000498729.7	TGA	15	FALSE	FALSE	FALSE	FALSE	NGN	NA	NA
BE3	51	donor	5.517150396	51	GGCCCCTACCTTGAGGCGCG	8	0.886938508504143	AAGGTA	AC	9	TA	8	-1	2	ENSG00000130294	ENST00000498729.7	TGC	15	FALSE	FALSE	FALSE	FALSE	NGN	NA	NA
BE3	17.08970976	donor	5.517150396	17.08970976	GCCACTCACCATTTCAGCCA	9	0.8798517226341038	ATGGTG	AC	9	CA	8	-1	2	ENSG00000130294	ENST00000498729.7	GGG	15	FALSE	FALSE	FALSE	FALSE	NGN	NA	NA
BE3	51	donor	5.517150396	51	GCCGCTTACCTTGTTGGGTC	10	0.8779982555604012	AAGGTA	AC	9	TA	8	-1	2	ENSG00000130294	ENST00000498729.7	CGG	15	FALSE	FALSE	FALSE	FALSE	NGN	NA	NA
BE3	17.08970976	donor	5.517150396	17.08970976	AGTTCTCACCCAGGTTTTCC	11	0.8698211949411252	TGGGTG	AC	9	CA	8	-1	2	ENSG00000130294	ENST00000498729.7	CGG	15	FALSE	FALSE	FALSE	FALSE	NGN	NA	NA
BE3	51	donor	5.517150396	51	AGCTCCTACCTTTTTGGGAG	17	0.8117095508068033	AAGGTA	AC	9	TA	8	-1	2	ENSG00000130294	ENST00000498729.7	AGA	15	FALSE	FALSE	FALSE	FALSE	NGN	NA	NA
BE3	17.08970976	donor	5.517150396	17.08970976	ACCCCTCACCTTCATCCTCG	23	0.744875708678587	AAGGTG	AC	9	CA	8	-1	2	ENSG00000130294	ENST00000498729.7	GGC	15	FALSE	FALSE	FALSE	FALSE	NGN	NA	NA
BE3	17.08970976	donor	5.517150396	17.08970976	CACACGCACCTGAGATGGCC	28	0.6515481901439162	CAGGTG	AC	9	CA	8	-1	2	ENSG00000130294	ENST00000498729.7	TGG	15	FALSE	FALSE	FALSE	FALSE	NGN	NA	NA
BE3	51	donor	5.517150396	51	GGAACGTACGTTCTGGACGT	32	0.5987788922808548	AACGTA	AC	9	TA	8	-1	2	ENSG00000130294	ENST00000498729.7	GGT	15	FALSE	FALSE	FALSE	FALSE	NGN	NA	NA
BE3	51	donor	5.517150396	51	CCTTCCTACCTGGCTTGGAC	34	0.5799171391190581	CAGGTA	AC	9	TA	8	-1	2	ENSG00000130294	ENST00000498729.7	AGT	15	FALSE	FALSE	FALSE	FALSE	NGN	NA	NA
BE3	17.08970976	donor	5.517150396	17.08970976	GGCTCACACCTGGTGGAGGA	36	0.5609463584823375	CAGGTG	AC	9	CA	8	-1	2	ENSG00000130294	ENST00000498729.7	GGA	15	FALSE	FALSE	FALSE	FALSE	NGN	NA	NA
BE3	17.08970976	donor	5.517150396	17.08970976	CCGACTCACCGGTCATCTTG	38	0.5403401657217619	CCGGTG	AC	9	CA	8	-1	2	ENSG00000130294	ENST00000498729.7	GGC	15	FALSE	FALSE	FALSE	FALSE	NGN	NA	NA
BE3	17.08970976	donor	5.517150396	17.08970976	CTGCCTCACCTCCTGCAGGA	42	0.4909507195813345	GAGGTG	AC	9	CA	8	-1	2	ENSG00000130294	ENST00000498729.7	GGC	15	FALSE	FALSE	FALSE	FALSE	NGN	NA	NA
BE3	17.08970976	donor	5.517150396	17.08970976	TGCACCCACCTTGCTCTCGC	44	0.46075010902747493	AAGGTG	AC	9	CA	8	-1	2	ENSG00000130294	ENST00000498729.7	TGG	15	FALSE	FALSE	FALSE	FALSE	NGN	NA	NA
BE3	17.08970976	donor	5.517150396	17.08970976	CTCACTCACCTCAGGTCAGT	45	0.4472307021369385	GAGGTG	AC	9	CA	8	-1	2	ENSG00000130294	ENST00000498729.7	GGC	15	FALSE	FALSE	FALSE	FALSE	NGN	NA	NA
BE3	51	donor	5.517150396	51	CGGCCCTACCGTATGGTCCC	48	0.39686000872219795	ACGGTA	AC	9	TA	8	-1	2	ENSG00000130294	ENST00000498729.7	GGC	15	FALSE	FALSE	FALSE	FALSE	NGN	NA	NA
BE3	7.939313984	donor	4.575197889	7.939313984	ACTGAGGTGTGCGACCAGTA	3	0.9534452682075883	TCAGTA	AC	2	TA	1	-1	2	ENSG00000130294	ENST00000498729.7	GGA	22	FALSE	FALSE	FALSE	FALSE	NGN	NA	NA
BE3	4.575197889	donor	4.575197889	0.807387863	ACCTTCTCCGTGGTGATATT	7	0.8953336240732664	AAGGTG	AC	2	CA	1	-1	2	ENSG00000130294	ENST00000498729.7	GGT	22	FALSE	FALSE	FALSE	FALSE	NGN	NA	NA
BE3	7.939313984	donor	4.575197889	7.939313984	ACCTTGAGGCGCGTGCCCTT	8	0.886938508504143	AAGGTA	AC	2	TA	1	-1	2	ENSG00000130294	ENST00000498729.7	GGC	22	FALSE	FALSE	FALSE	FALSE	NGN	NA	NA
BE3	7.939313984	donor	4.575197889	7.939313984	ACCTTCGCTGCCTCCCCTGG	19	0.7915394679459223	AAGGTA	AC	2	TA	1	-1	2	ENSG00000130294	ENST00000498729.7	AGT	22	FALSE	FALSE	FALSE	FALSE	NGN	NA	NA
BE3	4.575197889	donor	4.575197889	1.07651715	ACCTTCCTACTAAACTGAAC	27	0.6644134321849107	AAGGTT	AC	2	AA	1	-1	2	ENSG00000130294	ENST00000498729.7	AGG	22	FALSE	FALSE	FALSE	FALSE	NGN	NA	NA
BE3	4.575197889	donor	4.575197889	0.807387863	ACCTGAACAGGTGTTGTTGT	30	0.6272350632359355	CAGGTG	AC	2	CA	1	-1	2	ENSG00000130294	ENST00000498729.7	TGA	22	FALSE	FALSE	FALSE	FALSE	NGN	NA	NA
BE3	4.575197889	donor	4.575197889	1.07651715	ACCTGAGCACGTCCTTGCAG	33	0.5859136502398604	CAGGTT	AC	2	AA	1	-1	2	ENSG00000130294	ENST00000498729.7	AGG	22	FALSE	FALSE	FALSE	FALSE	NGN	NA	NA
BE3	7.939313984	donor	4.575197889	7.939313984	ACCTGGCTTGGACAGTGGCA	34	0.5799171391190581	CAGGTA	AC	2	TA	1	-1	2	ENSG00000130294	ENST00000498729.7	TGA	22	FALSE	FALSE	FALSE	FALSE	NGN	NA	NA
BE3	4.575197889	donor	4.575197889	0.807387863	ACCGGTCATCTTGGGCTGGG	38	0.5403401657217619	CCGGTG	AC	2	CA	1	-1	2	ENSG00000130294	ENST00000498729.7	TGG	22	FALSE	FALSE	FALSE	FALSE	NGN	NA	NA
BE3	7.939313984	donor	4.575197889	7.939313984	ACCGTATGGTCCCGGCCAGG	48	0.39686000872219795	ACGGTA	AC	2	TA	1	-1	2	ENSG00000130294	ENST00000498729.7	AGG	22	FALSE	FALSE	FALSE	FALSE	NGN	NA	NA
BE3	8.073878628	donor	2.691292876	8.073878628	GGCCACTCACCATTTCAGCC	9	0.8798517226341038	ATGGTG	AC	10	CA	9	-1	2	ENSG00000130294	ENST00000498729.7	AGG	14	FALSE	FALSE	FALSE	FALSE	NGN	NA	NA
BE3	8.073878628	donor	2.691292876	8.073878628	CGCTGCACACCTCTCCATCC	16	0.8198866114260794	GAGGTG	AC	10	CA	9	-1	2	ENSG00000130294	ENST00000498729.7	GGA	14	FALSE	FALSE	FALSE	FALSE	NGN	NA	NA
BE3	8.073878628	donor	2.691292876	8.073878628	CGTCACTCACCAGCCGCTGC	22	0.7550152638464893	CTGGTG	AC	10	CA	9	-1	2	ENSG00000130294	ENST00000498729.7	TGC	14	FALSE	FALSE	FALSE	FALSE	NGN	NA	NA
BE3	8.073878628	donor	2.691292876	8.073878628	GACCCCTCACCTTCATCCTC	23	0.744875708678587	AAGGTG	AC	10	CA	9	-1	2	ENSG00000130294	ENST00000498729.7	GGG	14	FALSE	FALSE	FALSE	FALSE	NGN	NA	NA
BE3	8.073878628	donor	2.691292876	8.073878628	GGCAGCCCACCTTCTTTTTC	24	0.7287396423898822	AAGGTG	AC	10	CA	9	-1	2	ENSG00000130294	ENST00000498729.7	AGC	14	FALSE	FALSE	FALSE	FALSE	NGN	NA	NA
BE3	48.98153034	donor	2.691292876	48.98153034	AGCTTGGTACCTTTTCAAAA	29	0.6422808547754034	AAGGTA	AC	10	TA	9	-1	2	ENSG00000130294	ENST00000498729.7	TGC	14	FALSE	FALSE	FALSE	FALSE	NGN	NA	NA
BE3	8.073878628	donor	2.691292876	8.073878628	AGGGCCTCACTTGAACTGGC	31	0.608591365023986	CAAGTG	AC	10	CA	9	-1	2	ENSG00000130294	ENST00000498729.7	AGA	14	FALSE	FALSE	FALSE	FALSE	NGN	NA	NA
BE3	48.98153034	donor	2.691292876	48.98153034	AGGAACGTACGTTCTGGACG	32	0.5987788922808548	AACGTA	AC	10	TA	9	-1	2	ENSG00000130294	ENST00000498729.7	TGG	14	FALSE	FALSE	FALSE	FALSE	NGN	NA	NA
BE3	8.073878628	donor	2.691292876	8.073878628	GGGCTCACACCTGGTGGAGG	36	0.5609463584823375	CAGGTG	AC	10	CA	9	-1	2	ENSG00000130294	ENST00000498729.7	AGG	14	FALSE	FALSE	FALSE	FALSE	NGN	NA	NA
BE3	8.073878628	donor	2.691292876	8.073878628	TCCGACTCACCGGTCATCTT	38	0.5403401657217619	CCGGTG	AC	10	CA	9	-1	2	ENSG00000130294	ENST00000498729.7	GGG	14	FALSE	FALSE	FALSE	FALSE	NGN	NA	NA
BE3	48.98153034	donor	2.691292876	48.98153034	AGATACCTACCTGGGCTGCC	41	0.5067597034452682	CAGGTA	AC	10	TA	9	-1	2	ENSG00000130294	ENST00000498729.7	CGC	14	FALSE	FALSE	FALSE	FALSE	NGN	NA	NA
BE3	8.073878628	donor	2.691292876	8.073878628	GCTGCCTCACCTCCTGCAGG	42	0.4909507195813345	GAGGTG	AC	10	CA	9	-1	2	ENSG00000130294	ENST00000498729.7	AGG	14	FALSE	FALSE	FALSE	FALSE	NGN	NA	NA
BE3	8.073878628	donor	2.691292876	8.073878628	CTGGACCCACCTTGACGGCC	43	0.46914522459659835	AAGGTG	AC	10	CA	9	-1	2	ENSG00000130294	ENST00000498729.7	AGC	14	FALSE	FALSE	FALSE	FALSE	NGN	NA	NA
BE3	8.073878628	donor	2.691292876	8.073878628	GCTCACTCACCTCAGGTCAG	45	0.4472307021369385	GAGGTG	AC	10	CA	9	-1	2	ENSG00000130294	ENST00000498729.7	TGG	14	FALSE	FALSE	FALSE	FALSE	NGN	NA	NA
BE3	48.98153034	donor	2.691292876	48.98153034	GCGGCCCTACCGTATGGTCC	48	0.39686000872219795	ACGGTA	AC	10	TA	9	-1	2	ENSG00000130294	ENST00000498729.7	CGG	14	FALSE	FALSE	FALSE	FALSE	NGN	NA	NA
BE3	0.807387863	acceptor	0.807387863	NA	CCTGCAGAAGAGTTGGGAGA	49	0.39686000872219795	CAGGTC	CC	1	NA	NA	-1	2	ENSG00000130294	ENST00000498729.7	GGC	24	TRUE	FALSE	FALSE	FALSE	NGN	NA	NA
BE3	44.13720317	donor	44.13720317	18.30079156	CTCACTCGCCGTTGGCCTCC	3	0.7981132075471697	CGAGTG	AC	5	CA	4	-1	2	ENSG00000130294	ENST00000431776.5	AGC	19	FALSE	FALSE	FALSE	FALSE	NGN	NA	NA
BE3	44.13720317	donor	44.13720317	18.30079156	CACACCTGGTGGAGGAGGAA	4	0.7358490566037736	CAGGTG	AC	5	CA	4	-1	2	ENSG00000130294	ENST00000431776.5	GGT	19	FALSE	FALSE	FALSE	FALSE	NGN	NA	NA
BE3	44.13720317	donor	44.13720317	18.30079156	CTCACCGGTCATCTTGGGCT	6	0.5575471698113208	CCGGTG	AC	5	CA	4	-1	2	ENSG00000130294	ENST00000431776.5	GGG	19	FALSE	FALSE	FALSE	FALSE	NGN	NA	NA
BE3	44.13720317	donor	44.13720317	43.73350923	CTTACCTCTCTGAGGCCCGA	9	0.30000000000000004	GAGGTA	AC	5	TA	4	-1	2	ENSG00000130294	ENST00000431776.5	AGG	19	FALSE	FALSE	FALSE	FALSE	NGN	NA	NA
BE3	41.176781	acceptor	41.176781	NA	CCACCTTCAGACAGGACACA	12	0.10566037735849054	AAGGTG	CC	5	NA	NA	-1	2	ENSG00000130294	ENST00000431776.5	AGG	21	TRUE	FALSE	FALSE	FALSE	NGN	NA	NA
ABE	38.21635884	acceptor	NA	38.21635884	GTCTGAAGGTGGAGAAGACT	12	0.10566037735849054	AAGGTG	NA	NA	AA	7	-1	2	ENSG00000130294	ENST00000431776.5	AGG	16	TRUE	FALSE	FALSE	FALSE	NGN	NA	NA
BE3	53.69129288	donor	38.21635884	53.69129288	TTCCTACCTGGCTTGGACAG	2	0.9	CAGGTA	AC	7	TA	6	-1	2	ENSG00000130294	ENST00000431776.5	TGG	17	FALSE	FALSE	FALSE	FALSE	NGN	NA	NA
ABE	26.91292876	acceptor	NA	26.91292876	TCTGAAGGTGGAGAAGACTA	12	0.10566037735849054	AAGGTG	NA	NA	AA	6	-1	2	ENSG00000130294	ENST00000431776.5	GGC	17	TRUE	FALSE	FALSE	FALSE	NGN	NA	NA
BE3	48.98153034	donor	26.91292876	48.98153034	TCCTACCTGGCTTGGACAGT	2	0.9	CAGGTA	AC	6	TA	5	-1	2	ENSG00000130294	ENST00000431776.5	GGC	18	FALSE	FALSE	FALSE	FALSE	NGN	NA	NA
BE3	41.176781	donor	26.91292876	41.176781	TCACACCTGGTGGAGGAGGA	4	0.7358490566037736	CAGGTG	AC	6	CA	5	-1	2	ENSG00000130294	ENST00000431776.5	AGG	18	FALSE	FALSE	FALSE	FALSE	NGN	NA	NA
BE3	41.176781	donor	26.91292876	41.176781	ACTCACCCACGACCAGCTCG	5	0.6566037735849057	TGGGTG	AC	6	CA	5	-1	2	ENSG00000130294	ENST00000431776.5	CGC	18	FALSE	FALSE	FALSE	FALSE	NGN	NA	NA
BE3	41.176781	donor	26.91292876	41.176781	ACTCACCGGTCATCTTGGGC	6	0.5575471698113208	CCGGTG	AC	6	CA	5	-1	2	ENSG00000130294	ENST00000431776.5	TGG	18	FALSE	FALSE	FALSE	FALSE	NGN	NA	NA
BE3	23.01055409	donor	23.01055409	11.16886544	TCACCGGTCATCTTGGGCTG	6	0.5575471698113208	CCGGTG	AC	4	CA	3	-1	2	ENSG00000130294	ENST00000431776.5	GGT	20	FALSE	FALSE	FALSE	FALSE	NGN	NA	NA
BE3	32.02638522	donor	23.01055409	32.02638522	TTACCTCTCTGAGGCCCGAA	9	0.30000000000000004	GAGGTA	AC	4	TA	3	-1	2	ENSG00000130294	ENST00000431776.5	GGC	20	FALSE	FALSE	FALSE	FALSE	NGN	NA	NA
BE3	32.02638522	donor	23.01055409	32.02638522	CTACCTGGGCTGCCCGCGTC	10	0.24245283018867925	CAGGTA	AC	4	TA	3	-1	2	ENSG00000130294	ENST00000431776.5	AGC	20	FALSE	FALSE	FALSE	FALSE	NGN	NA	NA
BE3	23.01055409	donor	23.01055409	11.16886544	TCACCTCCTGCAGGAGGCTC	11	0.10566037735849054	GAGGTG	AC	4	CA	3	-1	2	ENSG00000130294	ENST00000431776.5	AGC	20	FALSE	FALSE	FALSE	FALSE	NGN	NA	NA
BE3	18.30079156	acceptor	18.30079156	NA	CACCTTCAGACAGGACACAA	12	0.10566037735849054	AAGGTG	CC	4	NA	NA	-1	2	ENSG00000130294	ENST00000431776.5	GGC	22	TRUE	FALSE	FALSE	FALSE	NGN	NA	NA
BE3	45.21372032	donor	13.32189974	45.21372032	GCACTCACCCACGACCAGCT	5	0.6566037735849057	TGGGTG	AC	8	CA	7	-1	2	ENSG00000130294	ENST00000431776.5	CGC	16	FALSE	FALSE	FALSE	FALSE	NGN	NA	NA
BE3	51	donor	13.32189974	51	GAGCTTACCTCTCTGAGGCC	9	0.30000000000000004	GAGGTA	AC	8	TA	7	-1	2	ENSG00000130294	ENST00000431776.5	CGA	16	FALSE	FALSE	FALSE	FALSE	NGN	NA	NA
BE3	51	donor	13.32189974	51	ATACCTACCTGGGCTGCCCG	10	0.24245283018867925	CAGGTA	AC	8	TA	7	-1	2	ENSG00000130294	ENST00000431776.5	CGT	16	FALSE	FALSE	FALSE	FALSE	NGN	NA	NA
BE3	51	donor	5.517150396	51	CCTTCCTACCTGGCTTGGAC	2	0.9	CAGGTA	AC	9	TA	8	-1	2	ENSG00000130294	ENST00000431776.5	AGT	15	FALSE	FALSE	FALSE	FALSE	NGN	NA	NA
BE3	17.08970976	donor	5.517150396	17.08970976	GGCTCACACCTGGTGGAGGA	4	0.7358490566037736	CAGGTG	AC	9	CA	8	-1	2	ENSG00000130294	ENST00000431776.5	GGA	15	FALSE	FALSE	FALSE	FALSE	NGN	NA	NA
BE3	17.08970976	donor	5.517150396	17.08970976	CCGACTCACCGGTCATCTTG	6	0.5575471698113208	CCGGTG	AC	9	CA	8	-1	2	ENSG00000130294	ENST00000431776.5	GGC	15	FALSE	FALSE	FALSE	FALSE	NGN	NA	NA
BE3	51	donor	5.517150396	51	AGATGATACCTAGGTATGTC	7	0.5330188679245282	TAGGTA	AC	9	TA	8	-1	2	ENSG00000130294	ENST00000431776.5	CGA	15	FALSE	FALSE	FALSE	FALSE	NGN	NA	NA
BE3	17.08970976	donor	5.517150396	17.08970976	CTGCCTCACCTCCTGCAGGA	11	0.10566037735849054	GAGGTG	AC	9	CA	8	-1	2	ENSG00000130294	ENST00000431776.5	GGC	15	FALSE	FALSE	FALSE	FALSE	NGN	NA	NA
BE3	7.939313984	donor	4.575197889	7.939313984	ACCTGGCTTGGACAGTGGCA	2	0.9	CAGGTA	AC	2	TA	1	-1	2	ENSG00000130294	ENST00000431776.5	TGA	22	FALSE	FALSE	FALSE	FALSE	NGN	NA	NA
BE3	4.575197889	donor	4.575197889	0.807387863	ACCGGTCATCTTGGGCTGGG	6	0.5575471698113208	CCGGTG	AC	2	CA	1	-1	2	ENSG00000130294	ENST00000431776.5	TGG	22	FALSE	FALSE	FALSE	FALSE	NGN	NA	NA
BE3	7.939313984	donor	4.575197889	7.939313984	ACCTAGGTATGTCCGAATCA	7	0.5330188679245282	TAGGTA	AC	2	TA	1	-1	2	ENSG00000130294	ENST00000431776.5	AGA	22	FALSE	FALSE	FALSE	FALSE	NGN	NA	NA
BE3	8.073878628	donor	2.691292876	8.073878628	GGGCTCACACCTGGTGGAGG	4	0.7358490566037736	CAGGTG	AC	10	CA	9	-1	2	ENSG00000130294	ENST00000431776.5	AGG	14	FALSE	FALSE	FALSE	FALSE	NGN	NA	NA
BE3	8.073878628	donor	2.691292876	8.073878628	TCCGACTCACCGGTCATCTT	6	0.5575471698113208	CCGGTG	AC	10	CA	9	-1	2	ENSG00000130294	ENST00000431776.5	GGG	14	FALSE	FALSE	FALSE	FALSE	NGN	NA	NA
BE3	48.98153034	donor	2.691292876	48.98153034	AGATACCTACCTGGGCTGCC	10	0.24245283018867925	CAGGTA	AC	10	TA	9	-1	2	ENSG00000130294	ENST00000431776.5	CGC	14	FALSE	FALSE	FALSE	FALSE	NGN	NA	NA
BE3	8.073878628	donor	2.691292876	8.073878628	GCTGCCTCACCTCCTGCAGG	11	0.10566037735849054	GAGGTG	AC	10	CA	9	-1	2	ENSG00000130294	ENST00000431776.5	AGG	14	FALSE	FALSE	FALSE	FALSE	NGN	NA	NA
BE3	45.21372032	acceptor	45.21372032	NA	GCATCCCTGCATGGGGCACG	43	0.013879852526566872	CAGGGA	CC	7	NA	NA	-1	2	ENSG00000130294	ENST00000404283.8	TGG	19	TRUE	FALSE	FALSE	FALSE	NGN	NA	NA
ABE	45.21372032	acceptor	NA	45.21372032	CCATGCAGGGATGCAGCGCC	43	0.013879852526566872	CAGGGA	NA	NA	CA	7	-1	2	ENSG00000130294	ENST00000404283.8	GGC	16	TRUE	FALSE	FALSE	FALSE	NGN	NA	NA
BE3	44.13720317	donor	44.13720317	18.30079156	CTCACCATTTCAGCCAGGGC	9	0.7610062893081762	ATGGTG	AC	5	CA	4	-1	2	ENSG00000130294	ENST00000404283.8	GGA	19	FALSE	FALSE	FALSE	FALSE	NGN	NA	NA
BE3	44.13720317	donor	44.13720317	18.30079156	CTCACCCAGGTTTTCCCGGA	11	0.7410540013012361	TGGGTG	AC	5	CA	4	-1	2	ENSG00000130294	ENST00000404283.8	GGA	19	FALSE	FALSE	FALSE	FALSE	NGN	NA	NA
BE3	44.13720317	donor	44.13720317	18.30079156	CTCACCTTCAGTCTTTCAAT	15	0.6588592496204728	AAGGTG	AC	5	CA	4	-1	2	ENSG00000130294	ENST00000404283.8	GGC	19	FALSE	FALSE	FALSE	FALSE	NGN	NA	NA
BE3	44.13720317	donor	44.13720317	43.73350923	GATACCTTCGCTGCCTCCCC	19	0.5853394057688137	AAGGTA	AC	5	TA	4	-1	2	ENSG00000130294	ENST00000404283.8	TGG	19	FALSE	FALSE	FALSE	FALSE	NGN	NA	NA
BE3	44.13720317	donor	44.13720317	43.73350923	CATACCTGAACGCAGGATGC	20	0.5673389720234223	CAGGTA	AC	5	TA	4	-1	2	ENSG00000130294	ENST00000404283.8	TGG	19	FALSE	FALSE	FALSE	FALSE	NGN	NA	NA
BE3	44.13720317	donor	44.13720317	18.30079156	CTCACCTCTGCTCCATCTCC	21	0.5283018867924528	GAGGTG	AC	5	CA	4	-1	2	ENSG00000130294	ENST00000404283.8	TGC	19	FALSE	FALSE	FALSE	FALSE	NGN	NA	NA
BE3	44.13720317	donor	44.13720317	18.30079156	CGCACCTGAGATGGCCTGGA	28	0.30687486445456513	CAGGTG	AC	5	CA	4	-1	2	ENSG00000130294	ENST00000404283.8	CGG	19	FALSE	FALSE	FALSE	FALSE	NGN	NA	NA
BE3	44.13720317	donor	44.13720317	18.30079156	CCCACCTGAACAGGTGTTGT	30	0.25851225330730865	CAGGTG	AC	5	CA	4	-1	2	ENSG00000130294	ENST00000404283.8	TGT	19	FALSE	FALSE	FALSE	FALSE	NGN	NA	NA
BE3	44.13720317	donor	44.13720317	18.30079156	CTCACTCGCCGTTGGCCTCC	35	0.14096725222294515	CGAGTG	AC	5	CA	4	-1	2	ENSG00000130294	ENST00000404283.8	AGC	19	FALSE	FALSE	FALSE	FALSE	NGN	NA	NA
BE3	44.13720317	donor	44.13720317	18.30079156	CACACCTGGTGGAGGAGGAA	36	0.12665365430492304	CAGGTG	AC	5	CA	4	-1	2	ENSG00000130294	ENST00000404283.8	GGT	19	FALSE	FALSE	FALSE	FALSE	NGN	NA	NA
BE3	44.13720317	donor	44.13720317	18.30079156	CTCACCGGTCATCTTGGGCT	38	0.08566471481240512	CCGGTG	AC	5	CA	4	-1	2	ENSG00000130294	ENST00000404283.8	GGG	19	FALSE	FALSE	FALSE	FALSE	NGN	NA	NA
BE3	44.13720317	donor	44.13720317	43.73350923	CTTACCTCTCTGAGGCCCGA	41	0.027109086965950935	GAGGTA	AC	5	TA	4	-1	2	ENSG00000130294	ENST00000404283.8	AGG	19	FALSE	FALSE	FALSE	FALSE	NGN	NA	NA
BE3	43.3298153	acceptor	43.3298153	NA	CATCCCTGCATGGGGCACGT	43	0.013879852526566872	CAGGGA	CC	6	NA	NA	-1	2	ENSG00000130294	ENST00000404283.8	GGA	20	TRUE	FALSE	FALSE	FALSE	NGN	NA	NA
ABE	41.176781	acceptor	NA	41.176781	ATGCAGGGATGCAGCGCCGG	43	0.013879852526566872	CAGGGA	NA	NA	CA	5	-1	2	ENSG00000130294	ENST00000404283.8	CGC	18	TRUE	FALSE	FALSE	FALSE	NGN	NA	NA
BE3	43.3298153	donor	38.21635884	43.3298153	TACTCACTGGTGGTGCTTCC	2	0.9238776837996097	CCAGTG	AC	7	CA	6	-1	2	ENSG00000130294	ENST00000404283.8	AGA	17	FALSE	FALSE	FALSE	FALSE	NGN	NA	NA
BE3	43.3298153	donor	38.21635884	43.3298153	AACTCACCTCAGCGTGCTAA	12	0.7241379310344828	GAGGTG	AC	7	CA	6	-1	2	ENSG00000130294	ENST00000404283.8	GGG	17	FALSE	FALSE	FALSE	FALSE	NGN	NA	NA
BE3	43.3298153	donor	38.21635884	43.3298153	TACACACATTTGGGTCCTCC	14	0.6877033181522446	AATGTG	AC	7	CA	6	-1	2	ENSG00000130294	ENST00000404283.8	AGG	17	FALSE	FALSE	FALSE	FALSE	NGN	NA	NA
BE3	43.3298153	donor	38.21635884	43.3298153	TGCACACCTCTCCATCCGGA	16	0.6417263066579917	GAGGTG	AC	7	CA	6	-1	2	ENSG00000130294	ENST00000404283.8	TGG	17	FALSE	FALSE	FALSE	FALSE	NGN	NA	NA
BE3	43.3298153	donor	38.21635884	43.3298153	CGCCCACCTGCCCACCAGCC	26	0.3921058338755151	CAGGTG	AC	7	CA	6	-1	2	ENSG00000130294	ENST00000404283.8	GGA	17	FALSE	FALSE	FALSE	FALSE	NGN	NA	NA
BE3	38.21635884	donor	38.21635884	26.91292876	CACCAACCTTCCTACTAAAC	27	0.3324658425504229	AAGGTT	AC	7	AA	6	-1	2	ENSG00000130294	ENST00000404283.8	TGA	17	FALSE	FALSE	FALSE	FALSE	NGN	NA	NA
BE3	53.69129288	donor	38.21635884	53.69129288	TTGGTACCTTTTCAAAATGC	29	0.2884406853177185	AAGGTA	AC	7	TA	6	-1	2	ENSG00000130294	ENST00000404283.8	TGG	17	FALSE	FALSE	FALSE	FALSE	NGN	NA	NA
BE3	43.3298153	donor	38.21635884	43.3298153	GCCTCACTTGAACTGGCAGA	31	0.2214270223378877	CAAGTG	AC	7	CA	6	-1	2	ENSG00000130294	ENST00000404283.8	AGA	17	FALSE	FALSE	FALSE	FALSE	NGN	NA	NA
BE3	38.21635884	donor	38.21635884	26.91292876	CGCTAACCTGAGCACGTCCT	33	0.17631750162654525	CAGGTT	AC	7	AA	6	-1	2	ENSG00000130294	ENST00000404283.8	TGC	17	FALSE	FALSE	FALSE	FALSE	NGN	NA	NA
BE3	53.69129288	donor	38.21635884	53.69129288	TTCCTACCTGGCTTGGACAG	34	0.1643895033615268	CAGGTA	AC	7	TA	6	-1	2	ENSG00000130294	ENST00000404283.8	TGG	17	FALSE	FALSE	FALSE	FALSE	NGN	NA	NA
BE3	48.98153034	donor	26.91292876	48.98153034	GCTTACTGAGGTGTGCGACC	3	0.9073953589243114	TCAGTA	AC	6	TA	5	-1	2	ENSG00000130294	ENST00000404283.8	AGT	18	FALSE	FALSE	FALSE	FALSE	NGN	NA	NA
BE3	41.176781	donor	26.91292876	41.176781	ACCCACCTGGCCTTGTTCCC	6	0.8158750813272608	CAGGTG	AC	6	CA	5	-1	2	ENSG00000130294	ENST00000404283.8	TGA	18	FALSE	FALSE	FALSE	FALSE	NGN	NA	NA
BE3	41.176781	donor	26.91292876	41.176781	ACTCACCATTTCAGCCAGGG	9	0.7610062893081762	ATGGTG	AC	6	CA	5	-1	2	ENSG00000130294	ENST00000404283.8	CGG	18	FALSE	FALSE	FALSE	FALSE	NGN	NA	NA
BE3	48.98153034	donor	26.91292876	48.98153034	GCTTACCTTGTTGGGTCCGG	10	0.7573194534808068	AAGGTA	AC	6	TA	5	-1	2	ENSG00000130294	ENST00000404283.8	AGT	18	FALSE	FALSE	FALSE	FALSE	NGN	NA	NA
BE3	41.176781	donor	26.91292876	41.176781	TCTCACCCAGGTTTTCCCGG	11	0.7410540013012361	TGGGTG	AC	6	CA	5	-1	2	ENSG00000130294	ENST00000404283.8	AGG	18	FALSE	FALSE	FALSE	FALSE	NGN	NA	NA
BE3	41.176781	donor	26.91292876	41.176781	ACTCACCTCAGCGTGCTAAG	12	0.7241379310344828	GAGGTG	AC	6	CA	5	-1	2	ENSG00000130294	ENST00000404283.8	GGT	18	FALSE	FALSE	FALSE	FALSE	NGN	NA	NA
BE3	41.176781	donor	26.91292876	41.176781	ACACACATTTGGGTCCTCCA	14	0.6877033181522446	AATGTG	AC	6	CA	5	-1	2	ENSG00000130294	ENST00000404283.8	GGC	18	FALSE	FALSE	FALSE	FALSE	NGN	NA	NA
BE3	41.176781	donor	26.91292876	41.176781	CCTCACCTTCAGTCTTTCAA	15	0.6588592496204728	AAGGTG	AC	6	CA	5	-1	2	ENSG00000130294	ENST00000404283.8	TGG	18	FALSE	FALSE	FALSE	FALSE	NGN	NA	NA
BE3	41.176781	donor	26.91292876	41.176781	GCACACCTCTCCATCCGGAT	16	0.6417263066579917	GAGGTG	AC	6	CA	5	-1	2	ENSG00000130294	ENST00000404283.8	GGC	18	FALSE	FALSE	FALSE	FALSE	NGN	NA	NA
BE3	41.176781	donor	26.91292876	41.176781	CCCCACCTGAGCTTCTCCAG	25	0.4218173931901974	CAGGTG	AC	6	CA	5	-1	2	ENSG00000130294	ENST00000404283.8	CGT	18	FALSE	FALSE	FALSE	FALSE	NGN	NA	NA
BE3	48.98153034	donor	26.91292876	48.98153034	TGGTACCTTTTCAAAATGCT	29	0.2884406853177185	AAGGTA	AC	6	TA	5	-1	2	ENSG00000130294	ENST00000404283.8	GGT	18	FALSE	FALSE	FALSE	FALSE	NGN	NA	NA
BE3	48.98153034	donor	26.91292876	48.98153034	ACGTACGTTCTGGACGTGGT	32	0.201908479722403	AACGTA	AC	6	TA	5	-1	2	ENSG00000130294	ENST00000404283.8	AGA	18	FALSE	FALSE	FALSE	FALSE	NGN	NA	NA
BE3	48.98153034	donor	26.91292876	48.98153034	TCCTACCTGGCTTGGACAGT	34	0.1643895033615268	CAGGTA	AC	6	TA	5	-1	2	ENSG00000130294	ENST00000404283.8	GGC	18	FALSE	FALSE	FALSE	FALSE	NGN	NA	NA
BE3	41.176781	donor	26.91292876	41.176781	TCACACCTGGTGGAGGAGGA	36	0.12665365430492304	CAGGTG	AC	6	CA	5	-1	2	ENSG00000130294	ENST00000404283.8	AGG	18	FALSE	FALSE	FALSE	FALSE	NGN	NA	NA
BE3	41.176781	donor	26.91292876	41.176781	ACTCACCCACGACCAGCTCG	37	0.10843634786380396	TGGGTG	AC	6	CA	5	-1	2	ENSG00000130294	ENST00000404283.8	CGC	18	FALSE	FALSE	FALSE	FALSE	NGN	NA	NA
BE3	41.176781	donor	26.91292876	41.176781	ACTCACCGGTCATCTTGGGC	38	0.08566471481240512	CCGGTG	AC	6	CA	5	-1	2	ENSG00000130294	ENST00000404283.8	TGG	18	FALSE	FALSE	FALSE	FALSE	NGN	NA	NA
BE3	23.01055409	donor	23.01055409	11.16886544	CCACCTGGCCTTGTTCCCTG	6	0.8158750813272608	CAGGTG	AC	4	CA	3	-1	2	ENSG00000130294	ENST00000404283.8	AGT	20	FALSE	FALSE	FALSE	FALSE	NGN	NA	NA
BE3	23.01055409	donor	23.01055409	11.16886544	TCACCTGGTGATCCCATCCT	18	0.6083279115159401	CAGGTG	AC	4	CA	3	-1	2	ENSG00000130294	ENST00000404283.8	TGA	20	FALSE	FALSE	FALSE	FALSE	NGN	NA	NA
BE3	32.02638522	donor	23.01055409	32.02638522	ATACCTTCGCTGCCTCCCCT	19	0.5853394057688137	AAGGTA	AC	4	TA	3	-1	2	ENSG00000130294	ENST00000404283.8	GGA	20	FALSE	FALSE	FALSE	FALSE	NGN	NA	NA
BE3	32.02638522	donor	23.01055409	32.02638522	ATACCTGAACGCAGGATGCT	20	0.5673389720234223	CAGGTA	AC	4	TA	3	-1	2	ENSG00000130294	ENST00000404283.8	GGG	20	FALSE	FALSE	FALSE	FALSE	NGN	NA	NA
BE3	23.01055409	donor	23.01055409	11.16886544	TCACCAGCCGCTGCTGCTCC	22	0.5126870527000651	CTGGTG	AC	4	CA	3	-1	2	ENSG00000130294	ENST00000404283.8	AGC	20	FALSE	FALSE	FALSE	FALSE	NGN	NA	NA
BE3	23.01055409	donor	23.01055409	11.16886544	GCACCTGAGATGGCCTGGAC	28	0.30687486445456513	CAGGTG	AC	4	CA	3	-1	2	ENSG00000130294	ENST00000404283.8	GGC	20	FALSE	FALSE	FALSE	FALSE	NGN	NA	NA
BE3	23.01055409	donor	23.01055409	11.16886544	TCACTTGAACTGGCAGAAGA	31	0.2214270223378877	CAAGTG	AC	4	CA	3	-1	2	ENSG00000130294	ENST00000404283.8	TGT	20	FALSE	FALSE	FALSE	FALSE	NGN	NA	NA
BE3	23.01055409	donor	23.01055409	10.7651715	TAACCTGAGCACGTCCTTGC	33	0.17631750162654525	CAGGTT	AC	4	AA	3	-1	2	ENSG00000130294	ENST00000404283.8	AGA	20	FALSE	FALSE	FALSE	FALSE	NGN	NA	NA
BE3	23.01055409	donor	23.01055409	11.16886544	TCACCGGTCATCTTGGGCTG	38	0.08566471481240512	CCGGTG	AC	4	CA	3	-1	2	ENSG00000130294	ENST00000404283.8	GGT	20	FALSE	FALSE	FALSE	FALSE	NGN	NA	NA
BE3	32.02638522	donor	23.01055409	32.02638522	TTACCTCTCTGAGGCCCGAA	41	0.027109086965950935	GAGGTA	AC	4	TA	3	-1	2	ENSG00000130294	ENST00000404283.8	GGC	20	FALSE	FALSE	FALSE	FALSE	NGN	NA	NA
BE3	32.02638522	donor	23.01055409	32.02638522	CTACCTGGGCTGCCCGCGTC	42	0.013879852526566872	CAGGTA	AC	4	TA	3	-1	2	ENSG00000130294	ENST00000404283.8	AGC	20	FALSE	FALSE	FALSE	FALSE	NGN	NA	NA
ABE	21.93403694	acceptor	NA	21.93403694	CAGGGATGCAGCGCCGGCGC	43	0.013879852526566872	CAGGGA	NA	NA	CA	2	-1	2	ENSG00000130294	ENST00000404283.8	CGA	21	TRUE	FALSE	FALSE	FALSE	NGN	NA	NA
ABE	17.08970976	acceptor	NA	17.08970976	CCCATGCAGGGATGCAGCGC	43	0.013879852526566872	CAGGGA	NA	NA	CA	8	-1	2	ENSG00000130294	ENST00000404283.8	CGG	15	TRUE	FALSE	FALSE	FALSE	NGN	NA	NA
BE3	51	donor	13.32189974	51	AGCCCTACCTCCACGGAGTA	5	0.8544784211667751	GAGGTA	AC	8	TA	7	-1	2	ENSG00000130294	ENST00000404283.8	GGA	16	FALSE	FALSE	FALSE	FALSE	NGN	NA	NA
BE3	45.21372032	donor	13.32189974	45.21372032	CCACTCACCATTTCAGCCAG	9	0.7610062893081762	ATGGTG	AC	8	CA	7	-1	2	ENSG00000130294	ENST00000404283.8	GGC	16	FALSE	FALSE	FALSE	FALSE	NGN	NA	NA
BE3	51	donor	13.32189974	51	CCGCTTACCTTGTTGGGTCC	10	0.7573194534808068	AAGGTA	AC	8	TA	7	-1	2	ENSG00000130294	ENST00000404283.8	GGA	16	FALSE	FALSE	FALSE	FALSE	NGN	NA	NA
BE3	45.21372032	donor	13.32189974	45.21372032	GTTCTCACCCAGGTTTTCCC	11	0.7410540013012361	TGGGTG	AC	8	CA	7	-1	2	ENSG00000130294	ENST00000404283.8	GGA	16	FALSE	FALSE	FALSE	FALSE	NGN	NA	NA
BE3	45.21372032	donor	13.32189974	45.21372032	GAACTCACCTCAGCGTGCTA	12	0.7241379310344828	GAGGTG	AC	8	CA	7	-1	2	ENSG00000130294	ENST00000404283.8	AGG	16	FALSE	FALSE	FALSE	FALSE	NGN	NA	NA
BE3	45.21372032	donor	13.32189974	45.21372032	GCACTCACTGTCAGTGATGT	13	0.6933420082411624	ACAGTG	AC	8	CA	7	-1	2	ENSG00000130294	ENST00000404283.8	CGC	16	FALSE	FALSE	FALSE	FALSE	NGN	NA	NA
BE3	51	donor	13.32189974	51	AGCCATACCTGAACGCAGGA	20	0.5673389720234223	CAGGTA	AC	8	TA	7	-1	2	ENSG00000130294	ENST00000404283.8	TGC	16	FALSE	FALSE	FALSE	FALSE	NGN	NA	NA
BE3	45.21372032	donor	13.32189974	45.21372032	AGCCCCACCTGAGCTTCTCC	25	0.4218173931901974	CAGGTG	AC	8	CA	7	-1	2	ENSG00000130294	ENST00000404283.8	AGC	16	FALSE	FALSE	FALSE	FALSE	NGN	NA	NA
BE3	45.21372032	donor	13.32189974	45.21372032	GCGCCCACCTGCCCACCAGC	26	0.3921058338755151	CAGGTG	AC	8	CA	7	-1	2	ENSG00000130294	ENST00000404283.8	CGG	16	FALSE	FALSE	FALSE	FALSE	NGN	NA	NA
BE3	45.21372032	donor	13.32189974	45.21372032	ACACGCACCTGAGATGGCCT	28	0.30687486445456513	CAGGTG	AC	8	CA	7	-1	2	ENSG00000130294	ENST00000404283.8	GGA	16	FALSE	FALSE	FALSE	FALSE	NGN	NA	NA
BE3	45.21372032	donor	13.32189974	45.21372032	CGACCCACCTGAACAGGTGT	30	0.25851225330730865	CAGGTG	AC	8	CA	7	-1	2	ENSG00000130294	ENST00000404283.8	TGT	16	FALSE	FALSE	FALSE	FALSE	NGN	NA	NA
BE3	45.21372032	donor	13.32189974	45.21372032	GCACTCACCCACGACCAGCT	37	0.10843634786380396	TGGGTG	AC	8	CA	7	-1	2	ENSG00000130294	ENST00000404283.8	CGC	16	FALSE	FALSE	FALSE	FALSE	NGN	NA	NA
BE3	51	donor	13.32189974	51	GAGCTTACCTCTCTGAGGCC	41	0.027109086965950935	GAGGTA	AC	8	TA	7	-1	2	ENSG00000130294	ENST00000404283.8	CGA	16	FALSE	FALSE	FALSE	FALSE	NGN	NA	NA
BE3	51	donor	13.32189974	51	ATACCTACCTGGGCTGCCCG	42	0.013879852526566872	CAGGTA	AC	8	TA	7	-1	2	ENSG00000130294	ENST00000404283.8	CGT	16	FALSE	FALSE	FALSE	FALSE	NGN	NA	NA
BE3	12.24538259	donor	10.7651715	12.24538259	TACTGAGGTGTGCGACCAGT	3	0.9073953589243114	TCAGTA	AC	3	TA	2	-1	2	ENSG00000130294	ENST00000404283.8	AGG	21	FALSE	FALSE	FALSE	FALSE	NGN	NA	NA
BE3	12.24538259	donor	10.7651715	12.24538259	TACCTCCACGGAGTAGGACA	5	0.8544784211667751	GAGGTA	AC	3	TA	2	-1	2	ENSG00000130294	ENST00000404283.8	TGT	21	FALSE	FALSE	FALSE	FALSE	NGN	NA	NA
BE3	21.93403694	donor	10.7651715	21.93403694	CACCTTCTCCGTGGTGATAT	7	0.7918022121014965	AAGGTG	AC	3	CA	2	-1	2	ENSG00000130294	ENST00000404283.8	TGG	21	FALSE	FALSE	FALSE	FALSE	NGN	NA	NA
BE3	12.24538259	donor	10.7651715	12.24538259	TACCTTGAGGCGCGTGCCCT	8	0.7751030145304706	AAGGTA	AC	3	TA	2	-1	2	ENSG00000130294	ENST00000404283.8	TGG	21	FALSE	FALSE	FALSE	FALSE	NGN	NA	NA
BE3	21.93403694	donor	10.7651715	21.93403694	CACCATTTCAGCCAGGGCGG	9	0.7610062893081762	ATGGTG	AC	3	CA	2	-1	2	ENSG00000130294	ENST00000404283.8	AGA	21	FALSE	FALSE	FALSE	FALSE	NGN	NA	NA
BE3	21.93403694	donor	10.7651715	21.93403694	CACCCAGGTTTTCCCGGAGG	11	0.7410540013012361	TGGGTG	AC	3	CA	2	-1	2	ENSG00000130294	ENST00000404283.8	AGC	21	FALSE	FALSE	FALSE	FALSE	NGN	NA	NA
BE3	21.93403694	donor	10.7651715	21.93403694	CACTGTCAGTGATGTCGCCA	13	0.6933420082411624	ACAGTG	AC	3	CA	2	-1	2	ENSG00000130294	ENST00000404283.8	AGA	21	FALSE	FALSE	FALSE	FALSE	NGN	NA	NA
BE3	12.24538259	donor	10.7651715	12.24538259	TACCTTTTTGGGAGAGAATA	17	0.6254608544784211	AAGGTA	AC	3	TA	2	-1	2	ENSG00000130294	ENST00000404283.8	CGC	21	FALSE	FALSE	FALSE	FALSE	NGN	NA	NA
BE3	12.24538259	donor	10.7651715	12.24538259	TACCTGAACGCAGGATGCTG	20	0.5673389720234223	CAGGTA	AC	3	TA	2	-1	2	ENSG00000130294	ENST00000404283.8	GGC	21	FALSE	FALSE	FALSE	FALSE	NGN	NA	NA
BE3	21.93403694	donor	10.7651715	21.93403694	CACCTTCTTTTTCAGCTCCA	24	0.46042073302971154	AAGGTG	AC	3	CA	2	-1	2	ENSG00000130294	ENST00000404283.8	CGC	21	FALSE	FALSE	FALSE	FALSE	NGN	NA	NA
BE3	12.24538259	donor	10.7651715	12.24538259	TACGTTCTGGACGTGGTAGA	32	0.201908479722403	AACGTA	AC	3	TA	2	-1	2	ENSG00000130294	ENST00000404283.8	AGC	21	FALSE	FALSE	FALSE	FALSE	NGN	NA	NA
BE3	12.24538259	donor	10.7651715	12.24538259	TACCTAGTGTCATTTCCCAA	39	0.08067664281067011	TAGGTA	AC	3	TA	2	-1	2	ENSG00000130294	ENST00000404283.8	TGA	21	FALSE	FALSE	FALSE	FALSE	NGN	NA	NA
BE3	8.073878628	acceptor	8.073878628	NA	CTGCATCCCTGCATGGGGCA	43	0.013879852526566872	CAGGGA	CC	9	NA	NA	-1	2	ENSG00000130294	ENST00000404283.8	CGT	17	TRUE	FALSE	FALSE	FALSE	NGN	NA	NA
BE3	51	donor	5.517150396	51	GAGCCCTACCTCCACGGAGT	5	0.8544784211667751	GAGGTA	AC	9	TA	8	-1	2	ENSG00000130294	ENST00000404283.8	AGG	15	FALSE	FALSE	FALSE	FALSE	NGN	NA	NA
BE3	17.08970976	donor	5.517150396	17.08970976	CTCACTCACCTTCTCCGTGG	7	0.7918022121014965	AAGGTG	AC	9	CA	8	-1	2	ENSG00000130294	ENST00000404283.8	TGA	15	FALSE	FALSE	FALSE	FALSE	NGN	NA	NA
BE3	51	donor	5.517150396	51	GGCCCCTACCTTGAGGCGCG	8	0.7751030145304706	AAGGTA	AC	9	TA	8	-1	2	ENSG00000130294	ENST00000404283.8	TGC	15	FALSE	FALSE	FALSE	FALSE	NGN	NA	NA
BE3	17.08970976	donor	5.517150396	17.08970976	GCCACTCACCATTTCAGCCA	9	0.7610062893081762	ATGGTG	AC	9	CA	8	-1	2	ENSG00000130294	ENST00000404283.8	GGG	15	FALSE	FALSE	FALSE	FALSE	NGN	NA	NA
BE3	51	donor	5.517150396	51	GCCGCTTACCTTGTTGGGTC	10	0.7573194534808068	AAGGTA	AC	9	TA	8	-1	2	ENSG00000130294	ENST00000404283.8	CGG	15	FALSE	FALSE	FALSE	FALSE	NGN	NA	NA
BE3	17.08970976	donor	5.517150396	17.08970976	AGTTCTCACCCAGGTTTTCC	11	0.7410540013012361	TGGGTG	AC	9	CA	8	-1	2	ENSG00000130294	ENST00000404283.8	CGG	15	FALSE	FALSE	FALSE	FALSE	NGN	NA	NA
BE3	51	donor	5.517150396	51	AGCTCCTACCTTTTTGGGAG	17	0.6254608544784211	AAGGTA	AC	9	TA	8	-1	2	ENSG00000130294	ENST00000404283.8	AGA	15	FALSE	FALSE	FALSE	FALSE	NGN	NA	NA
BE3	17.08970976	donor	5.517150396	17.08970976	ACCCCTCACCTTCATCCTCG	23	0.4925178919973975	AAGGTG	AC	9	CA	8	-1	2	ENSG00000130294	ENST00000404283.8	GGC	15	FALSE	FALSE	FALSE	FALSE	NGN	NA	NA
BE3	17.08970976	donor	5.517150396	17.08970976	CACACGCACCTGAGATGGCC	28	0.30687486445456513	CAGGTG	AC	9	CA	8	-1	2	ENSG00000130294	ENST00000404283.8	TGG	15	FALSE	FALSE	FALSE	FALSE	NGN	NA	NA
BE3	51	donor	5.517150396	51	GGAACGTACGTTCTGGACGT	32	0.201908479722403	AACGTA	AC	9	TA	8	-1	2	ENSG00000130294	ENST00000404283.8	GGT	15	FALSE	FALSE	FALSE	FALSE	NGN	NA	NA
BE3	51	donor	5.517150396	51	CCTTCCTACCTGGCTTGGAC	34	0.1643895033615268	CAGGTA	AC	9	TA	8	-1	2	ENSG00000130294	ENST00000404283.8	AGT	15	FALSE	FALSE	FALSE	FALSE	NGN	NA	NA
BE3	17.08970976	donor	5.517150396	17.08970976	GGCTCACACCTGGTGGAGGA	36	0.12665365430492304	CAGGTG	AC	9	CA	8	-1	2	ENSG00000130294	ENST00000404283.8	GGA	15	FALSE	FALSE	FALSE	FALSE	NGN	NA	NA
BE3	17.08970976	donor	5.517150396	17.08970976	CCGACTCACCGGTCATCTTG	38	0.08566471481240512	CCGGTG	AC	9	CA	8	-1	2	ENSG00000130294	ENST00000404283.8	GGC	15	FALSE	FALSE	FALSE	FALSE	NGN	NA	NA
BE3	7.939313984	donor	4.575197889	7.939313984	ACTGAGGTGTGCGACCAGTA	3	0.9073953589243114	TCAGTA	AC	2	TA	1	-1	2	ENSG00000130294	ENST00000404283.8	GGA	22	FALSE	FALSE	FALSE	FALSE	NGN	NA	NA
BE3	4.575197889	donor	4.575197889	0.807387863	ACCTTCTCCGTGGTGATATT	7	0.7918022121014965	AAGGTG	AC	2	CA	1	-1	2	ENSG00000130294	ENST00000404283.8	GGT	22	FALSE	FALSE	FALSE	FALSE	NGN	NA	NA
BE3	7.939313984	donor	4.575197889	7.939313984	ACCTTGAGGCGCGTGCCCTT	8	0.7751030145304706	AAGGTA	AC	2	TA	1	-1	2	ENSG00000130294	ENST00000404283.8	GGC	22	FALSE	FALSE	FALSE	FALSE	NGN	NA	NA
BE3	7.939313984	donor	4.575197889	7.939313984	ACCTTCGCTGCCTCCCCTGG	19	0.5853394057688137	AAGGTA	AC	2	TA	1	-1	2	ENSG00000130294	ENST00000404283.8	AGT	22	FALSE	FALSE	FALSE	FALSE	NGN	NA	NA
BE3	4.575197889	donor	4.575197889	1.07651715	ACCTTCCTACTAAACTGAAC	27	0.3324658425504229	AAGGTT	AC	2	AA	1	-1	2	ENSG00000130294	ENST00000404283.8	AGG	22	FALSE	FALSE	FALSE	FALSE	NGN	NA	NA
BE3	4.575197889	donor	4.575197889	0.807387863	ACCTGAACAGGTGTTGTTGT	30	0.25851225330730865	CAGGTG	AC	2	CA	1	-1	2	ENSG00000130294	ENST00000404283.8	TGA	22	FALSE	FALSE	FALSE	FALSE	NGN	NA	NA
BE3	4.575197889	donor	4.575197889	1.07651715	ACCTGAGCACGTCCTTGCAG	33	0.17631750162654525	CAGGTT	AC	2	AA	1	-1	2	ENSG00000130294	ENST00000404283.8	AGG	22	FALSE	FALSE	FALSE	FALSE	NGN	NA	NA
BE3	7.939313984	donor	4.575197889	7.939313984	ACCTGGCTTGGACAGTGGCA	34	0.1643895033615268	CAGGTA	AC	2	TA	1	-1	2	ENSG00000130294	ENST00000404283.8	TGA	22	FALSE	FALSE	FALSE	FALSE	NGN	NA	NA
BE3	4.575197889	donor	4.575197889	0.807387863	ACCGGTCATCTTGGGCTGGG	38	0.08566471481240512	CCGGTG	AC	2	CA	1	-1	2	ENSG00000130294	ENST00000404283.8	TGG	22	FALSE	FALSE	FALSE	FALSE	NGN	NA	NA
BE3	8.073878628	donor	2.691292876	8.073878628	GGCCACTCACCATTTCAGCC	9	0.7610062893081762	ATGGTG	AC	10	CA	9	-1	2	ENSG00000130294	ENST00000404283.8	AGG	14	FALSE	FALSE	FALSE	FALSE	NGN	NA	NA
BE3	8.073878628	donor	2.691292876	8.073878628	CGCTGCACACCTCTCCATCC	16	0.6417263066579917	GAGGTG	AC	10	CA	9	-1	2	ENSG00000130294	ENST00000404283.8	GGA	14	FALSE	FALSE	FALSE	FALSE	NGN	NA	NA
BE3	8.073878628	donor	2.691292876	8.073878628	CGTCACTCACCAGCCGCTGC	22	0.5126870527000651	CTGGTG	AC	10	CA	9	-1	2	ENSG00000130294	ENST00000404283.8	TGC	14	FALSE	FALSE	FALSE	FALSE	NGN	NA	NA
BE3	8.073878628	donor	2.691292876	8.073878628	GACCCCTCACCTTCATCCTC	23	0.4925178919973975	AAGGTG	AC	10	CA	9	-1	2	ENSG00000130294	ENST00000404283.8	GGG	14	FALSE	FALSE	FALSE	FALSE	NGN	NA	NA
BE3	8.073878628	donor	2.691292876	8.073878628	GGCAGCCCACCTTCTTTTTC	24	0.46042073302971154	AAGGTG	AC	10	CA	9	-1	2	ENSG00000130294	ENST00000404283.8	AGC	14	FALSE	FALSE	FALSE	FALSE	NGN	NA	NA
BE3	48.98153034	donor	2.691292876	48.98153034	AGCTTGGTACCTTTTCAAAA	29	0.2884406853177185	AAGGTA	AC	10	TA	9	-1	2	ENSG00000130294	ENST00000404283.8	TGC	14	FALSE	FALSE	FALSE	FALSE	NGN	NA	NA
BE3	8.073878628	donor	2.691292876	8.073878628	AGGGCCTCACTTGAACTGGC	31	0.2214270223378877	CAAGTG	AC	10	CA	9	-1	2	ENSG00000130294	ENST00000404283.8	AGA	14	FALSE	FALSE	FALSE	FALSE	NGN	NA	NA
BE3	48.98153034	donor	2.691292876	48.98153034	AGGAACGTACGTTCTGGACG	32	0.201908479722403	AACGTA	AC	10	TA	9	-1	2	ENSG00000130294	ENST00000404283.8	TGG	14	FALSE	FALSE	FALSE	FALSE	NGN	NA	NA
BE3	8.073878628	donor	2.691292876	8.073878628	GGGCTCACACCTGGTGGAGG	36	0.12665365430492304	CAGGTG	AC	10	CA	9	-1	2	ENSG00000130294	ENST00000404283.8	AGG	14	FALSE	FALSE	FALSE	FALSE	NGN	NA	NA
BE3	8.073878628	donor	2.691292876	8.073878628	TCCGACTCACCGGTCATCTT	38	0.08566471481240512	CCGGTG	AC	10	CA	9	-1	2	ENSG00000130294	ENST00000404283.8	GGG	14	FALSE	FALSE	FALSE	FALSE	NGN	NA	NA
BE3	48.98153034	donor	2.691292876	48.98153034	AGATACCTACCTGGGCTGCC	42	0.013879852526566872	CAGGTA	AC	10	TA	9	-1	2	ENSG00000130294	ENST00000404283.8	CGC	14	FALSE	FALSE	FALSE	FALSE	NGN	NA	NA
ABE	1.07651715	acceptor	NA	1.07651715	TGCCCCATGCAGGGATGCAG	43	0.013879852526566872	CAGGGA	NA	NA	CA	11	-1	2	ENSG00000130294	ENST00000404283.8	CGC	12	TRUE	FALSE	FALSE	FALSE	NGN	NA	NA
BE3	51	acceptor	51	NA	CTGCGATCTGGTGGGCAGGC	6	0.012867647058823484	CAGATC	TC	8	NA	NA	-1	2	ENSG00000130294	ENST00000415042.1	AGG	18	TRUE	FALSE	FALSE	FALSE	NGN	NA	NA
BE3	51	acceptor	51	NA	TGCGATCTGGTGGGCAGGCA	6	0.012867647058823484	CAGATC	TC	7	NA	NA	-1	2	ENSG00000130294	ENST00000415042.1	GGT	19	TRUE	FALSE	FALSE	FALSE	NGN	NA	NA
BE3	48.98153034	acceptor	48.98153034	NA	CGATCTGGTGGGCAGGCAGG	6	0.012867647058823484	CAGATC	TC	5	NA	NA	-1	2	ENSG00000130294	ENST00000415042.1	TGG	21	TRUE	FALSE	FALSE	FALSE	NGN	NA	NA
BE3	44.13720317	donor	44.13720317	18.30079156	CCCACCTGAACAGGTGTTGT	3	0.49264705882352944	CAGGTG	AC	5	CA	4	-1	2	ENSG00000130294	ENST00000415042.1	TGT	19	FALSE	FALSE	FALSE	FALSE	NGN	NA	NA
BE3	43.73350923	acceptor	43.73350923	NA	GATCTGGTGGGCAGGCAGGT	6	0.012867647058823484	CAGATC	TC	4	NA	NA	-1	2	ENSG00000130294	ENST00000415042.1	GGG	22	TRUE	FALSE	FALSE	FALSE	NGN	NA	NA
ABE	43.3298153	acceptor	NA	43.3298153	CCACCAGATCGCAGTGGAGG	6	0.012867647058823484	CAGATC	NA	NA	CA	6	-1	2	ENSG00000130294	ENST00000415042.1	TGA	17	TRUE	FALSE	FALSE	FALSE	NGN	NA	NA
BE3	53.69129288	donor	38.21635884	53.69129288	TTGGTACCTTTTCAAAATGC	2	0.7463235294117647	AAGGTA	AC	7	TA	6	-1	2	ENSG00000130294	ENST00000415042.1	TGG	17	FALSE	FALSE	FALSE	FALSE	NGN	NA	NA
BE3	43.3298153	donor	38.21635884	43.3298153	GCCTCACTTGAACTGGCAGA	4	0.1783088235294118	CAAGTG	AC	7	CA	6	-1	2	ENSG00000130294	ENST00000415042.1	AGA	17	FALSE	FALSE	FALSE	FALSE	NGN	NA	NA
BE3	48.98153034	donor	26.91292876	48.98153034	TGGTACCTTTTCAAAATGCT	2	0.7463235294117647	AAGGTA	AC	6	TA	5	-1	2	ENSG00000130294	ENST00000415042.1	GGT	18	FALSE	FALSE	FALSE	FALSE	NGN	NA	NA
BE3	48.98153034	donor	26.91292876	48.98153034	ACGTACGTTCTGGACGTGGT	5	0.012867647058823484	AACGTA	AC	6	TA	5	-1	2	ENSG00000130294	ENST00000415042.1	AGA	18	FALSE	FALSE	FALSE	FALSE	NGN	NA	NA
BE3	23.01055409	donor	23.01055409	11.16886544	TCACTTGAACTGGCAGAAGA	4	0.1783088235294118	CAAGTG	AC	4	CA	3	-1	2	ENSG00000130294	ENST00000415042.1	TGT	20	FALSE	FALSE	FALSE	FALSE	NGN	NA	NA
ABE	17.08970976	acceptor	NA	17.08970976	GCCCACCAGATCGCAGTGGA	6	0.012867647058823484	CAGATC	NA	NA	CA	8	-1	2	ENSG00000130294	ENST00000415042.1	GGT	15	TRUE	FALSE	FALSE	FALSE	NGN	NA	NA
BE3	45.21372032	donor	13.32189974	45.21372032	CGACCCACCTGAACAGGTGT	3	0.49264705882352944	CAGGTG	AC	8	CA	7	-1	2	ENSG00000130294	ENST00000415042.1	TGT	16	FALSE	FALSE	FALSE	FALSE	NGN	NA	NA
BE3	12.24538259	acceptor	12.24538259	NA	CCACTGCGATCTGGTGGGCA	6	0.012867647058823484	CAGATC	TC	11	NA	NA	-1	2	ENSG00000130294	ENST00000415042.1	GGC	15	TRUE	FALSE	FALSE	FALSE	NGN	NA	NA
BE3	12.24538259	acceptor	12.24538259	NA	ATCTGGTGGGCAGGCAGGTG	6	0.012867647058823484	CAGATC	TC	2	NA	NA	-1	2	ENSG00000130294	ENST00000415042.1	GGA	23	TRUE	FALSE	FALSE	FALSE	NGN	NA	NA
BE3	12.24538259	donor	10.7651715	12.24538259	TACGTTCTGGACGTGGTAGA	5	0.012867647058823484	AACGTA	AC	3	TA	2	-1	2	ENSG00000130294	ENST00000415042.1	AGC	21	FALSE	FALSE	FALSE	FALSE	NGN	NA	NA
ABE	8.073878628	acceptor	NA	8.073878628	TGCCCACCAGATCGCAGTGG	6	0.012867647058823484	CAGATC	NA	NA	CA	9	-1	2	ENSG00000130294	ENST00000415042.1	AGG	14	TRUE	FALSE	FALSE	FALSE	NGN	NA	NA
BE3	7.939313984	acceptor	7.939313984	NA	TCCACTGCGATCTGGTGGGC	6	0.012867647058823484	CAGATC	TC	12	NA	NA	-1	2	ENSG00000130294	ENST00000415042.1	AGG	14	TRUE	FALSE	FALSE	FALSE	NGN	NA	NA
BE3	51	donor	5.517150396	51	GGAACGTACGTTCTGGACGT	5	0.012867647058823484	AACGTA	AC	9	TA	8	-1	2	ENSG00000130294	ENST00000415042.1	GGT	15	FALSE	FALSE	FALSE	FALSE	NGN	NA	NA
BE3	4.575197889	donor	4.575197889	0.807387863	ACCTGAACAGGTGTTGTTGT	3	0.49264705882352944	CAGGTG	AC	2	CA	1	-1	2	ENSG00000130294	ENST00000415042.1	TGA	22	FALSE	FALSE	FALSE	FALSE	NGN	NA	NA
BE3	48.98153034	donor	2.691292876	48.98153034	AGCTTGGTACCTTTTCAAAA	2	0.7463235294117647	AAGGTA	AC	10	TA	9	-1	2	ENSG00000130294	ENST00000415042.1	TGC	14	FALSE	FALSE	FALSE	FALSE	NGN	NA	NA
BE3	8.073878628	donor	2.691292876	8.073878628	AGGGCCTCACTTGAACTGGC	4	0.1783088235294118	CAAGTG	AC	10	CA	9	-1	2	ENSG00000130294	ENST00000415042.1	AGA	14	FALSE	FALSE	FALSE	FALSE	NGN	NA	NA
BE3	48.98153034	donor	2.691292876	48.98153034	AGGAACGTACGTTCTGGACG	5	0.012867647058823484	AACGTA	AC	10	TA	9	-1	2	ENSG00000130294	ENST00000415042.1	TGG	14	FALSE	FALSE	FALSE	FALSE	NGN	NA	NA
ABE	1.07651715	acceptor	NA	1.07651715	CCTGCCCACCAGATCGCAGT	6	0.012867647058823484	CAGATC	NA	NA	CA	11	-1	2	ENSG00000130294	ENST00000415042.1	GGA	12	TRUE	FALSE	FALSE	FALSE	NGN	NA	NA
ABE	53.69129288	acceptor	NA	53.69129288	CCCATAGACGTGTCCGACCT	10	0.07462686567164178	TAGACG	NA	NA	TA	6	-1	2	ENSG00000130294	ENST00000428768.1	TGA	17	TRUE	FALSE	FALSE	FALSE	NGN	NA	NA
BE3	51	acceptor	51	NA	GACACGTCTATGGGGAGGAG	10	0.07462686567164178	TAGACG	TC	8	NA	NA	-1	2	ENSG00000130294	ENST00000428768.1	GGG	18	TRUE	FALSE	FALSE	FALSE	NGN	NA	NA
BE3	51	acceptor	51	NA	ACACGTCTATGGGGAGGAGG	10	0.07462686567164178	TAGACG	TC	7	NA	NA	-1	2	ENSG00000130294	ENST00000428768.1	GGT	19	TRUE	FALSE	FALSE	FALSE	NGN	NA	NA
BE3	48.98153034	acceptor	48.98153034	NA	GGACACGTCTATGGGGAGGA	10	0.07462686567164178	TAGACG	TC	9	NA	NA	-1	2	ENSG00000130294	ENST00000428768.1	GGG	17	TRUE	FALSE	FALSE	FALSE	NGN	NA	NA
BE3	44.13720317	donor	44.13720317	18.30079156	CTCACCATTTCAGCCAGGGC	4	0.5791044776119403	ATGGTG	AC	5	CA	4	-1	2	ENSG00000130294	ENST00000428768.1	GGA	19	FALSE	FALSE	FALSE	FALSE	NGN	NA	NA
BE3	44.13720317	donor	44.13720317	18.30079156	CTCACCCAGGTTTTCCCGGA	6	0.4417910447761194	TGGGTG	AC	5	CA	4	-1	2	ENSG00000130294	ENST00000428768.1	GGA	19	FALSE	FALSE	FALSE	FALSE	NGN	NA	NA
BE3	43.73350923	acceptor	43.73350923	NA	CGTCTATGGGGAGGAGGGGT	10	0.07462686567164178	TAGACG	TC	4	NA	NA	-1	2	ENSG00000130294	ENST00000428768.1	AGG	22	TRUE	FALSE	FALSE	FALSE	NGN	NA	NA
ABE	43.73350923	acceptor	NA	43.73350923	CATAGACGTGTCCGACCTTG	10	0.07462686567164178	TAGACG	NA	NA	TA	4	-1	2	ENSG00000130294	ENST00000428768.1	AGA	19	TRUE	FALSE	FALSE	FALSE	NGN	NA	NA
BE3	43.3298153	donor	38.21635884	43.3298153	AACTCACCTCAGCGTGCTAA	7	0.32537313432835824	GAGGTG	AC	7	CA	6	-1	2	ENSG00000130294	ENST00000428768.1	GGG	17	FALSE	FALSE	FALSE	FALSE	NGN	NA	NA
BE3	43.3298153	donor	38.21635884	43.3298153	TACACACATTTGGGTCCTCC	9	0.07462686567164178	AATGTG	AC	7	CA	6	-1	2	ENSG00000130294	ENST00000428768.1	AGG	17	FALSE	FALSE	FALSE	FALSE	NGN	NA	NA
BE3	32.02638522	acceptor	32.02638522	NA	CGGACACGTCTATGGGGAGG	10	0.07462686567164178	TAGACG	TC	10	NA	NA	-1	2	ENSG00000130294	ENST00000428768.1	AGG	16	TRUE	FALSE	FALSE	FALSE	NGN	NA	NA
BE3	41.176781	donor	26.91292876	41.176781	ACTCACCATTTCAGCCAGGG	4	0.5791044776119403	ATGGTG	AC	6	CA	5	-1	2	ENSG00000130294	ENST00000428768.1	CGG	18	FALSE	FALSE	FALSE	FALSE	NGN	NA	NA
BE3	48.98153034	donor	26.91292876	48.98153034	GCTTACCTTGTTGGGTCCGG	5	0.5537313432835821	AAGGTA	AC	6	TA	5	-1	2	ENSG00000130294	ENST00000428768.1	AGT	18	FALSE	FALSE	FALSE	FALSE	NGN	NA	NA
BE3	41.176781	donor	26.91292876	41.176781	TCTCACCCAGGTTTTCCCGG	6	0.4417910447761194	TGGGTG	AC	6	CA	5	-1	2	ENSG00000130294	ENST00000428768.1	AGG	18	FALSE	FALSE	FALSE	FALSE	NGN	NA	NA
BE3	41.176781	donor	26.91292876	41.176781	ACTCACCTCAGCGTGCTAAG	7	0.32537313432835824	GAGGTG	AC	6	CA	5	-1	2	ENSG00000130294	ENST00000428768.1	GGT	18	FALSE	FALSE	FALSE	FALSE	NGN	NA	NA
BE3	41.176781	donor	26.91292876	41.176781	ACACACATTTGGGTCCTCCA	9	0.07462686567164178	AATGTG	AC	6	CA	5	-1	2	ENSG00000130294	ENST00000428768.1	GGC	18	FALSE	FALSE	FALSE	FALSE	NGN	NA	NA
BE3	45.21372032	donor	13.32189974	45.21372032	CCACTCACCATTTCAGCCAG	4	0.5791044776119403	ATGGTG	AC	8	CA	7	-1	2	ENSG00000130294	ENST00000428768.1	GGC	16	FALSE	FALSE	FALSE	FALSE	NGN	NA	NA
BE3	51	donor	13.32189974	51	CCGCTTACCTTGTTGGGTCC	5	0.5537313432835821	AAGGTA	AC	8	TA	7	-1	2	ENSG00000130294	ENST00000428768.1	GGA	16	FALSE	FALSE	FALSE	FALSE	NGN	NA	NA
BE3	45.21372032	donor	13.32189974	45.21372032	GTTCTCACCCAGGTTTTCCC	6	0.4417910447761194	TGGGTG	AC	8	CA	7	-1	2	ENSG00000130294	ENST00000428768.1	GGA	16	FALSE	FALSE	FALSE	FALSE	NGN	NA	NA
BE3	45.21372032	donor	13.32189974	45.21372032	GAACTCACCTCAGCGTGCTA	7	0.32537313432835824	GAGGTG	AC	8	CA	7	-1	2	ENSG00000130294	ENST00000428768.1	AGG	16	FALSE	FALSE	FALSE	FALSE	NGN	NA	NA
BE3	45.21372032	donor	13.32189974	45.21372032	GCACTCACTGTCAGTGATGT	8	0.11343283582089547	ACAGTG	AC	8	CA	7	-1	2	ENSG00000130294	ENST00000428768.1	CGC	16	FALSE	FALSE	FALSE	FALSE	NGN	NA	NA
BE3	12.24538259	acceptor	12.24538259	NA	GTCTATGGGGAGGAGGGGTA	10	0.07462686567164178	TAGACG	TC	2	NA	NA	-1	2	ENSG00000130294	ENST00000428768.1	GGG	23	TRUE	FALSE	FALSE	FALSE	NGN	NA	NA
BE3	21.93403694	donor	10.7651715	21.93403694	CACCTTCTCCGTGGTGATAT	2	0.791044776119403	AAGGTG	AC	3	CA	2	-1	2	ENSG00000130294	ENST00000428768.1	TGG	21	FALSE	FALSE	FALSE	FALSE	NGN	NA	NA
BE3	12.24538259	donor	10.7651715	12.24538259	TACCTTGAGGCGCGTGCCCT	3	0.6761194029850746	AAGGTA	AC	3	TA	2	-1	2	ENSG00000130294	ENST00000428768.1	TGG	21	FALSE	FALSE	FALSE	FALSE	NGN	NA	NA
BE3	21.93403694	donor	10.7651715	21.93403694	CACCATTTCAGCCAGGGCGG	4	0.5791044776119403	ATGGTG	AC	3	CA	2	-1	2	ENSG00000130294	ENST00000428768.1	AGA	21	FALSE	FALSE	FALSE	FALSE	NGN	NA	NA
BE3	21.93403694	donor	10.7651715	21.93403694	CACCCAGGTTTTCCCGGAGG	6	0.4417910447761194	TGGGTG	AC	3	CA	2	-1	2	ENSG00000130294	ENST00000428768.1	AGC	21	FALSE	FALSE	FALSE	FALSE	NGN	NA	NA
BE3	21.93403694	donor	10.7651715	21.93403694	CACTGTCAGTGATGTCGCCA	8	0.11343283582089547	ACAGTG	AC	3	CA	2	-1	2	ENSG00000130294	ENST00000428768.1	AGA	21	FALSE	FALSE	FALSE	FALSE	NGN	NA	NA
BE3	7.939313984	acceptor	7.939313984	NA	GTCGGACACGTCTATGGGGA	10	0.07462686567164178	TAGACG	TC	12	NA	NA	-1	2	ENSG00000130294	ENST00000428768.1	GGA	14	TRUE	FALSE	FALSE	FALSE	NGN	NA	NA
BE3	7.939313984	acceptor	7.939313984	NA	TCTATGGGGAGGAGGGGTAG	10	0.07462686567164178	TAGACG	TC	1	NA	NA	-1	2	ENSG00000130294	ENST00000428768.1	GGC	24	TRUE	FALSE	FALSE	FALSE	NGN	NA	NA
ABE	7.939313984	acceptor	NA	7.939313984	CTCCTCCCCATAGACGTGTC	10	0.07462686567164178	TAGACG	NA	NA	TA	12	-1	2	ENSG00000130294	ENST00000428768.1	CGA	11	TRUE	FALSE	FALSE	FALSE	NGN	NA	NA
BE3	17.08970976	donor	5.517150396	17.08970976	CTCACTCACCTTCTCCGTGG	2	0.791044776119403	AAGGTG	AC	9	CA	8	-1	2	ENSG00000130294	ENST00000428768.1	TGA	15	FALSE	FALSE	FALSE	FALSE	NGN	NA	NA
BE3	51	donor	5.517150396	51	GGCCCCTACCTTGAGGCGCG	3	0.6761194029850746	AAGGTA	AC	9	TA	8	-1	2	ENSG00000130294	ENST00000428768.1	TGC	15	FALSE	FALSE	FALSE	FALSE	NGN	NA	NA
BE3	17.08970976	donor	5.517150396	17.08970976	GCCACTCACCATTTCAGCCA	4	0.5791044776119403	ATGGTG	AC	9	CA	8	-1	2	ENSG00000130294	ENST00000428768.1	GGG	15	FALSE	FALSE	FALSE	FALSE	NGN	NA	NA
BE3	51	donor	5.517150396	51	GCCGCTTACCTTGTTGGGTC	5	0.5537313432835821	AAGGTA	AC	9	TA	8	-1	2	ENSG00000130294	ENST00000428768.1	CGG	15	FALSE	FALSE	FALSE	FALSE	NGN	NA	NA
BE3	17.08970976	donor	5.517150396	17.08970976	AGTTCTCACCCAGGTTTTCC	6	0.4417910447761194	TGGGTG	AC	9	CA	8	-1	2	ENSG00000130294	ENST00000428768.1	CGG	15	FALSE	FALSE	FALSE	FALSE	NGN	NA	NA
BE3	4.575197889	donor	4.575197889	0.807387863	ACCTTCTCCGTGGTGATATT	2	0.791044776119403	AAGGTG	AC	2	CA	1	-1	2	ENSG00000130294	ENST00000428768.1	GGT	22	FALSE	FALSE	FALSE	FALSE	NGN	NA	NA
BE3	7.939313984	donor	4.575197889	7.939313984	ACCTTGAGGCGCGTGCCCTT	3	0.6761194029850746	AAGGTA	AC	2	TA	1	-1	2	ENSG00000130294	ENST00000428768.1	GGC	22	FALSE	FALSE	FALSE	FALSE	NGN	NA	NA
BE3	8.073878628	donor	2.691292876	8.073878628	GGCCACTCACCATTTCAGCC	4	0.5791044776119403	ATGGTG	AC	10	CA	9	-1	2	ENSG00000130294	ENST00000428768.1	AGG	14	FALSE	FALSE	FALSE	FALSE	NGN	NA	NA
BE3	2.556728232	acceptor	2.556728232	NA	GGTCGGACACGTCTATGGGG	10	0.07462686567164178	TAGACG	TC	13	NA	NA	-1	2	ENSG00000130294	ENST00000428768.1	AGG	13	TRUE	FALSE	FALSE	FALSE	NGN	NA	NA
BE3	43.3298153	donor	38.21635884	43.3298153	TACTCACTGGTGGTGCTTCC	3	0.013769363166953541	CCAGTG	AC	7	CA	6	-1	2	ENSG00000130294	ENST00000448728.1	AGA	17	FALSE	FALSE	FALSE	FALSE	NGN	NA	NA
BE3	8.612137203	acceptor	8.612137203	NA	ATGGCTGTGGGAGGGAACAC	4	0.013769363166953541	CAGCCA	GC	5	NA	NA	-1	2	ENSG00000130294	ENST00000448728.1	AGG	21	TRUE	FALSE	FALSE	FALSE	NGN	NA	NA
BE3	0.941952507	acceptor	0.941952507	NA	TGGCTGTGGGAGGGAACACA	4	0.013769363166953541	CAGCCA	GC	4	NA	NA	-1	2	ENSG00000130294	ENST00000448728.1	GGT	22	TRUE	FALSE	FALSE	FALSE	NGN	NA	NA
ABE	0.807387863	acceptor	NA	0.807387863	AGCCATTGTTAACCCCAAAC	4	0.013769363166953541	CAGCCA	NA	NA	CA	1	-1	2	ENSG00000130294	ENST00000448728.1	AGC	22	TRUE	FALSE	FALSE	FALSE	NGN	NA	NA
ABE	45.21372032	acceptor	NA	45.21372032	CCCCCCAGGTGCTGCGGATC	11	0.2189859762675297	CAGGTG	NA	NA	CA	7	1	2	ENSG00000172482	ENST00000307503.3	GGC	16	TRUE	FALSE	FALSE	FALSE	NGN	NA	NA
BE3	44.13720317	donor	44.13720317	43.73350923	CTTACCTATGCGCTCCCCGA	2	0.5992448759439051	TAGGTA	AC	5	TA	4	1	2	ENSG00000172482	ENST00000307503.3	TGT	19	FALSE	FALSE	FALSE	FALSE	NGN	NA	NA
BE3	44.13720317	donor	44.13720317	18.30079156	TGCACCTGTTCCGCAATGAG	8	0.3392664509169363	CAGGTG	AC	5	CA	4	1	2	ENSG00000172482	ENST00000307503.3	GGC	19	FALSE	FALSE	FALSE	FALSE	NGN	NA	NA
BE3	43.3298153	acceptor	43.3298153	NA	AGCACCTGGGGGGCACAGGG	11	0.2189859762675297	CAGGTG	CC	6	NA	NA	1	2	ENSG00000172482	ENST00000307503.3	CGG	20	TRUE	FALSE	FALSE	FALSE	NGN	NA	NA
BE3	41.176781	acceptor	41.176781	NA	GCACCTGGGGGGCACAGGGC	11	0.2189859762675297	CAGGTG	CC	5	NA	NA	1	2	ENSG00000172482	ENST00000307503.3	GGG	21	TRUE	FALSE	FALSE	FALSE	NGN	NA	NA
BE3	53.69129288	donor	38.21635884	53.69129288	CCCCTACCTCCTCCACCTCC	3	0.5647249190938511	GAGGTA	AC	7	TA	6	1	2	ENSG00000172482	ENST00000307503.3	TGC	17	FALSE	FALSE	FALSE	FALSE	NGN	NA	NA
BE3	43.3298153	donor	38.21635884	43.3298153	CACTCACTTGGCCTTGTCAC	6	0.4277238403451996	CAAGTG	AC	7	CA	6	1	2	ENSG00000172482	ENST00000307503.3	TGA	17	FALSE	FALSE	FALSE	FALSE	NGN	NA	NA
BE3	43.3298153	donor	38.21635884	43.3298153	GCCTCACATCCTGGGCTGGT	7	0.37648327939590076	GATGTG	AC	7	CA	6	1	2	ENSG00000172482	ENST00000307503.3	CGT	17	FALSE	FALSE	FALSE	FALSE	NGN	NA	NA
BE3	43.3298153	donor	38.21635884	43.3298153	CATGCACCTGTTCCGCAATG	8	0.3392664509169363	CAGGTG	AC	7	CA	6	1	2	ENSG00000172482	ENST00000307503.3	AGG	17	FALSE	FALSE	FALSE	FALSE	NGN	NA	NA
BE3	43.3298153	donor	38.21635884	43.3298153	CTCTCACCTTCCCCGTGGAG	10	0.2189859762675297	AAGGTG	AC	7	CA	6	1	2	ENSG00000172482	ENST00000307503.3	GGC	17	FALSE	FALSE	FALSE	FALSE	NGN	NA	NA
BE3	41.176781	donor	26.91292876	41.176781	ATGCACCTGTTCCGCAATGA	8	0.3392664509169363	CAGGTG	AC	6	CA	5	1	2	ENSG00000172482	ENST00000307503.3	GGG	18	FALSE	FALSE	FALSE	FALSE	NGN	NA	NA
BE3	48.98153034	donor	26.91292876	48.98153034	CCTTACCGGGTCCTTCACGA	9	0.28802588996763756	CCGGTA	AC	6	TA	5	1	2	ENSG00000172482	ENST00000307503.3	AGA	18	FALSE	FALSE	FALSE	FALSE	NGN	NA	NA
BE3	32.02638522	donor	23.01055409	32.02638522	CTACCTCCTCCACCTCCTGC	3	0.5647249190938511	GAGGTA	AC	4	TA	3	1	2	ENSG00000172482	ENST00000307503.3	AGT	20	FALSE	FALSE	FALSE	FALSE	NGN	NA	NA
BE3	23.01055409	donor	23.01055409	11.16886544	TCACCTGTGGCAGAGTTCCC	4	0.5107874865156419	CAGGTG	AC	4	CA	3	1	2	ENSG00000172482	ENST00000307503.3	CGA	20	FALSE	FALSE	FALSE	FALSE	NGN	NA	NA
BE3	23.01055409	donor	23.01055409	11.16886544	TCACTTGGCCTTGTCACTGA	6	0.4277238403451996	CAAGTG	AC	4	CA	3	1	2	ENSG00000172482	ENST00000307503.3	AGG	20	FALSE	FALSE	FALSE	FALSE	NGN	NA	NA
BE3	32.02638522	donor	23.01055409	32.02638522	TTACCGGGTCCTTCACGAAG	9	0.28802588996763756	CCGGTA	AC	4	TA	3	1	2	ENSG00000172482	ENST00000307503.3	AGC	20	FALSE	FALSE	FALSE	FALSE	NGN	NA	NA
BE3	18.30079156	acceptor	18.30079156	NA	CACCTGGGGGGCACAGGGCG	11	0.2189859762675297	CAGGTG	CC	4	NA	NA	1	2	ENSG00000172482	ENST00000307503.3	GGC	22	TRUE	FALSE	FALSE	FALSE	NGN	NA	NA
BE3	17.08970976	acceptor	17.08970976	NA	GCAGCACCTGGGGGGCACAG	11	0.2189859762675297	CAGGTG	CC	8	NA	NA	1	2	ENSG00000172482	ENST00000307503.3	GGC	18	TRUE	FALSE	FALSE	FALSE	NGN	NA	NA
ABE	17.08970976	acceptor	NA	17.08970976	GCCCCCCAGGTGCTGCGGAT	11	0.2189859762675297	CAGGTG	NA	NA	CA	8	1	2	ENSG00000172482	ENST00000307503.3	CGG	15	TRUE	FALSE	FALSE	FALSE	NGN	NA	NA
BE3	51	donor	13.32189974	51	TCCCTTACCTATGCGCTCCC	2	0.5992448759439051	TAGGTA	AC	8	TA	7	1	2	ENSG00000172482	ENST00000307503.3	CGA	16	FALSE	FALSE	FALSE	FALSE	NGN	NA	NA
BE3	51	donor	13.32189974	51	ACCCTTACCTTGCCGGTCCA	5	0.4730312837108953	AAGGTA	AC	8	TA	7	1	2	ENSG00000172482	ENST00000307503.3	TGT	16	FALSE	FALSE	FALSE	FALSE	NGN	NA	NA
BE3	45.21372032	donor	13.32189974	45.21372032	CCTCTCACCTTCCCCGTGGA	10	0.2189859762675297	AAGGTG	AC	8	CA	7	1	2	ENSG00000172482	ENST00000307503.3	GGG	16	FALSE	FALSE	FALSE	FALSE	NGN	NA	NA
ABE	11.16886544	acceptor	NA	11.16886544	CCAGGTGCTGCGGATCGGCC	11	0.2189859762675297	CAGGTG	NA	NA	CA	3	1	2	ENSG00000172482	ENST00000307503.3	TGC	20	TRUE	FALSE	FALSE	FALSE	NGN	NA	NA
BE3	12.24538259	donor	10.7651715	12.24538259	TACCTTGCCGGTCCATGTAA	5	0.4730312837108953	AAGGTA	AC	3	TA	2	1	2	ENSG00000172482	ENST00000307503.3	AGG	21	FALSE	FALSE	FALSE	FALSE	NGN	NA	NA
BE3	21.93403694	donor	10.7651715	21.93403694	CACTTGGCCTTGTCACTGAA	6	0.4277238403451996	CAAGTG	AC	3	CA	2	1	2	ENSG00000172482	ENST00000307503.3	GGA	21	FALSE	FALSE	FALSE	FALSE	NGN	NA	NA
BE3	8.073878628	acceptor	8.073878628	NA	CGCAGCACCTGGGGGGCACA	11	0.2189859762675297	CAGGTG	CC	9	NA	NA	1	2	ENSG00000172482	ENST00000307503.3	GGG	17	TRUE	FALSE	FALSE	FALSE	NGN	NA	NA
BE3	17.08970976	donor	5.517150396	17.08970976	CCCATGCACCTGTTCCGCAA	8	0.3392664509169363	CAGGTG	AC	9	CA	8	1	2	ENSG00000172482	ENST00000307503.3	TGA	15	FALSE	FALSE	FALSE	FALSE	NGN	NA	NA
BE3	51	donor	5.517150396	51	CCTCCTTACCGGGTCCTTCA	9	0.28802588996763756	CCGGTA	AC	9	TA	8	1	2	ENSG00000172482	ENST00000307503.3	CGA	15	FALSE	FALSE	FALSE	FALSE	NGN	NA	NA
BE3	17.08970976	donor	5.517150396	17.08970976	CCCTCTCACCTTCCCCGTGG	10	0.2189859762675297	AAGGTG	AC	9	CA	8	1	2	ENSG00000172482	ENST00000307503.3	AGG	15	FALSE	FALSE	FALSE	FALSE	NGN	NA	NA
BE3	7.939313984	donor	4.575197889	7.939313984	ACCTCCTCCACCTCCTGCAG	3	0.5647249190938511	GAGGTA	AC	2	TA	1	1	2	ENSG00000172482	ENST00000307503.3	TGT	22	FALSE	FALSE	FALSE	FALSE	NGN	NA	NA
BE3	7.939313984	donor	4.575197889	7.939313984	ACCTTGCCGGTCCATGTAAA	5	0.4730312837108953	AAGGTA	AC	2	TA	1	1	2	ENSG00000172482	ENST00000307503.3	GGG	22	FALSE	FALSE	FALSE	FALSE	NGN	NA	NA
BE3	2.960422164	acceptor	2.960422164	NA	CCGCAGCACCTGGGGGGCAC	11	0.2189859762675297	CAGGTG	CC	10	NA	NA	1	2	ENSG00000172482	ENST00000307503.3	AGG	16	TRUE	FALSE	FALSE	FALSE	NGN	NA	NA
BE3	8.073878628	donor	2.691292876	8.073878628	CAGGCCTCACATCCTGGGCT	7	0.37648327939590076	GATGTG	AC	10	CA	9	1	2	ENSG00000172482	ENST00000307503.3	GGT	14	FALSE	FALSE	FALSE	FALSE	NGN	NA	NA
BE3	44.13720317	acceptor	44.13720317	NA	GGAACTACAGGCAGGGTTGC	5	0.5704045058883769	TAGTTC	AC	5	NA	NA	-1	2	ENSG00000172478	ENST00000402775.6	AGG	21	TRUE	FALSE	FALSE	FALSE	NGN	NA	NA
BE3	44.13720317	donor	44.13720317	43.73350923	GGTACCTTCAGGTGGCCAAA	3	0.7526881720430108	AAGGTA	AC	5	TA	4	-1	2	ENSG00000172478	ENST00000402775.6	GGT	19	FALSE	FALSE	FALSE	FALSE	NGN	NA	NA
BE3	53.69129288	donor	38.21635884	53.69129288	CGCCTACCTCCAGAGCTGGG	2	0.8310291858678955	GAGGTA	AC	7	TA	6	-1	2	ENSG00000172478	ENST00000402775.6	CGC	17	FALSE	FALSE	FALSE	FALSE	NGN	NA	NA
BE3	48.98153034	donor	26.91292876	48.98153034	GGGTACCTTCAGGTGGCCAA	3	0.7526881720430108	AAGGTA	AC	6	TA	5	-1	2	ENSG00000172478	ENST00000402775.6	AGG	18	FALSE	FALSE	FALSE	FALSE	NGN	NA	NA
BE3	41.176781	donor	26.91292876	41.176781	ACCCACCTTGTCCAGCAGGA	4	0.5704045058883769	AAGGTG	AC	6	CA	5	-1	2	ENSG00000172478	ENST00000402775.6	CGT	18	FALSE	FALSE	FALSE	FALSE	NGN	NA	NA
BE3	23.01055409	acceptor	23.01055409	NA	GAACTACAGGCAGGGTTGCA	5	0.5704045058883769	TAGTTC	AC	4	NA	NA	-1	2	ENSG00000172478	ENST00000402775.6	GGG	22	TRUE	FALSE	FALSE	FALSE	NGN	NA	NA
BE3	32.02638522	donor	23.01055409	32.02638522	CTACCTCCAGAGCTGGGCGC	2	0.8310291858678955	GAGGTA	AC	4	TA	3	-1	2	ENSG00000172478	ENST00000402775.6	TGG	20	FALSE	FALSE	FALSE	FALSE	NGN	NA	NA
BE3	13.32189974	acceptor	13.32189974	NA	CCTGGAACTACAGGCAGGGT	5	0.5704045058883769	TAGTTC	AC	8	NA	NA	-1	2	ENSG00000172478	ENST00000402775.6	TGC	18	TRUE	FALSE	FALSE	FALSE	NGN	NA	NA
BE3	12.24538259	donor	10.7651715	12.24538259	TACCTCCAGAGCTGGGCGCT	2	0.8310291858678955	GAGGTA	AC	3	TA	2	-1	2	ENSG00000172478	ENST00000402775.6	GGC	21	FALSE	FALSE	FALSE	FALSE	NGN	NA	NA
BE3	21.93403694	donor	10.7651715	21.93403694	CACCTTGTCCAGCAGGACGT	4	0.5704045058883769	AAGGTG	AC	3	CA	2	-1	2	ENSG00000172478	ENST00000402775.6	CGA	21	FALSE	FALSE	FALSE	FALSE	NGN	NA	NA
BE3	51	donor	5.517150396	51	TGCGCCTACCTCCAGAGCTG	2	0.8310291858678955	GAGGTA	AC	9	TA	8	-1	2	ENSG00000172478	ENST00000402775.6	GGC	15	FALSE	FALSE	FALSE	FALSE	NGN	NA	NA
BE3	17.08970976	donor	5.517150396	17.08970976	AGCACCCACCTTGTCCAGCA	4	0.5704045058883769	AAGGTG	AC	9	CA	8	-1	2	ENSG00000172478	ENST00000402775.6	GGA	15	FALSE	FALSE	FALSE	FALSE	NGN	NA	NA
BE3	4.575197889	acceptor	4.575197889	NA	AACTACAGGCAGGGTTGCAG	5	0.5704045058883769	TAGTTC	AC	2	NA	NA	-1	2	ENSG00000172478	ENST00000402775.6	GGG	23	TRUE	FALSE	FALSE	FALSE	NGN	NA	NA
BE3	48.98153034	donor	2.691292876	48.98153034	GTGCGCCTACCTCCAGAGCT	2	0.8310291858678955	GAGGTA	AC	10	TA	9	-1	2	ENSG00000172478	ENST00000402775.6	GGG	14	FALSE	FALSE	FALSE	FALSE	NGN	NA	NA
BE3	8.073878628	donor	2.691292876	8.073878628	CAGCACCCACCTTGTCCAGC	4	0.5704045058883769	AAGGTG	AC	10	CA	9	-1	2	ENSG00000172478	ENST00000402775.6	AGG	14	FALSE	FALSE	FALSE	FALSE	NGN	NA	NA
ABE	2.556728232	acceptor	NA	2.556728232	GTTCCAGGTCTTCAACATCC	5	0.5704045058883769	TAGTTC	NA	NA	TA	-1	-1	2	ENSG00000172478	ENST00000402775.6	AGG	23	TRUE	FALSE	FALSE	FALSE	NGN	NA	NA
BE3	1.07651715	acceptor	1.07651715	NA	ACTACAGGCAGGGTTGCAGG	5	0.5704045058883769	TAGTTC	AC	1	NA	NA	-1	2	ENSG00000172478	ENST00000402775.6	GGA	24	TRUE	FALSE	FALSE	FALSE	NGN	NA	NA
BE3	44.13720317	acceptor	44.13720317	NA	GGAACTACAGGCAGGGTTGC	5	0.5531809145129225	TAGTTC	AC	5	NA	NA	-1	2	ENSG00000172478	ENST00000307486.12	AGG	21	TRUE	FALSE	FALSE	FALSE	NGN	NA	NA
BE3	44.13720317	donor	44.13720317	43.73350923	GGTACCTTCAGGTGGCCAAA	3	0.7301192842942346	AAGGTA	AC	5	TA	4	-1	2	ENSG00000172478	ENST00000307486.12	GGT	19	FALSE	FALSE	FALSE	FALSE	NGN	NA	NA
BE3	53.69129288	donor	38.21635884	53.69129288	CGCCTACCTCCAGAGCTGGG	2	0.8061630218687873	GAGGTA	AC	7	TA	6	-1	2	ENSG00000172478	ENST00000307486.12	CGC	17	FALSE	FALSE	FALSE	FALSE	NGN	NA	NA
BE3	48.98153034	donor	26.91292876	48.98153034	GGGTACCTTCAGGTGGCCAA	3	0.7301192842942346	AAGGTA	AC	6	TA	5	-1	2	ENSG00000172478	ENST00000307486.12	AGG	18	FALSE	FALSE	FALSE	FALSE	NGN	NA	NA
BE3	41.176781	donor	26.91292876	41.176781	ACCCACCTTGTCCAGCAGGA	4	0.5531809145129225	AAGGTG	AC	6	CA	5	-1	2	ENSG00000172478	ENST00000307486.12	CGT	18	FALSE	FALSE	FALSE	FALSE	NGN	NA	NA
BE3	23.01055409	acceptor	23.01055409	NA	GAACTACAGGCAGGGTTGCA	5	0.5531809145129225	TAGTTC	AC	4	NA	NA	-1	2	ENSG00000172478	ENST00000307486.12	GGG	22	TRUE	FALSE	FALSE	FALSE	NGN	NA	NA
BE3	32.02638522	donor	23.01055409	32.02638522	CTACCTCCAGAGCTGGGCGC	2	0.8061630218687873	GAGGTA	AC	4	TA	3	-1	2	ENSG00000172478	ENST00000307486.12	TGG	20	FALSE	FALSE	FALSE	FALSE	NGN	NA	NA
BE3	13.32189974	acceptor	13.32189974	NA	CCTGGAACTACAGGCAGGGT	5	0.5531809145129225	TAGTTC	AC	8	NA	NA	-1	2	ENSG00000172478	ENST00000307486.12	TGC	18	TRUE	FALSE	FALSE	FALSE	NGN	NA	NA
BE3	12.24538259	donor	10.7651715	12.24538259	TACCTCCAGAGCTGGGCGCT	2	0.8061630218687873	GAGGTA	AC	3	TA	2	-1	2	ENSG00000172478	ENST00000307486.12	GGC	21	FALSE	FALSE	FALSE	FALSE	NGN	NA	NA
BE3	21.93403694	donor	10.7651715	21.93403694	CACCTTGTCCAGCAGGACGT	4	0.5531809145129225	AAGGTG	AC	3	CA	2	-1	2	ENSG00000172478	ENST00000307486.12	CGA	21	FALSE	FALSE	FALSE	FALSE	NGN	NA	NA
BE3	51	donor	5.517150396	51	TGCGCCTACCTCCAGAGCTG	2	0.8061630218687873	GAGGTA	AC	9	TA	8	-1	2	ENSG00000172478	ENST00000307486.12	GGC	15	FALSE	FALSE	FALSE	FALSE	NGN	NA	NA
BE3	17.08970976	donor	5.517150396	17.08970976	AGCACCCACCTTGTCCAGCA	4	0.5531809145129225	AAGGTG	AC	9	CA	8	-1	2	ENSG00000172478	ENST00000307486.12	GGA	15	FALSE	FALSE	FALSE	FALSE	NGN	NA	NA
BE3	4.575197889	acceptor	4.575197889	NA	AACTACAGGCAGGGTTGCAG	5	0.5531809145129225	TAGTTC	AC	2	NA	NA	-1	2	ENSG00000172478	ENST00000307486.12	GGG	23	TRUE	FALSE	FALSE	FALSE	NGN	NA	NA
BE3	48.98153034	donor	2.691292876	48.98153034	GTGCGCCTACCTCCAGAGCT	2	0.8061630218687873	GAGGTA	AC	10	TA	9	-1	2	ENSG00000172478	ENST00000307486.12	GGG	14	FALSE	FALSE	FALSE	FALSE	NGN	NA	NA
BE3	8.073878628	donor	2.691292876	8.073878628	CAGCACCCACCTTGTCCAGC	4	0.5531809145129225	AAGGTG	AC	10	CA	9	-1	2	ENSG00000172478	ENST00000307486.12	AGG	14	FALSE	FALSE	FALSE	FALSE	NGN	NA	NA
ABE	2.556728232	acceptor	NA	2.556728232	GTTCCAGGTCTTCAACATCC	5	0.5531809145129225	TAGTTC	NA	NA	TA	-1	-1	2	ENSG00000172478	ENST00000307486.12	AGG	23	TRUE	FALSE	FALSE	FALSE	NGN	NA	NA
BE3	1.07651715	acceptor	1.07651715	NA	ACTACAGGCAGGGTTGCAGG	5	0.5531809145129225	TAGTTC	AC	1	NA	NA	-1	2	ENSG00000172478	ENST00000307486.12	GGA	24	TRUE	FALSE	FALSE	FALSE	NGN	NA	NA
BE3	44.13720317	acceptor	44.13720317	NA	GGAACTACAGGCAGGGTTGC	5	0.2623294858342078	TAGTTC	AC	5	NA	NA	-1	2	ENSG00000172478	ENST00000388934.4	AGG	21	TRUE	FALSE	FALSE	FALSE	NGN	NA	NA
BE3	44.13720317	donor	44.13720317	43.73350923	GGTACCTTCAGGTGGCCAAA	3	0.4491080797481637	AAGGTA	AC	5	TA	4	-1	2	ENSG00000172478	ENST00000388934.4	GGT	19	FALSE	FALSE	FALSE	FALSE	NGN	NA	NA
BE3	53.69129288	donor	38.21635884	53.69129288	CGCCTACCTCCAGAGCTGGG	2	0.5293809024134313	GAGGTA	AC	7	TA	6	-1	2	ENSG00000172478	ENST00000388934.4	CGC	17	FALSE	FALSE	FALSE	FALSE	NGN	NA	NA
BE3	48.98153034	donor	26.91292876	48.98153034	GGGTACCTTCAGGTGGCCAA	3	0.4491080797481637	AAGGTA	AC	6	TA	5	-1	2	ENSG00000172478	ENST00000388934.4	AGG	18	FALSE	FALSE	FALSE	FALSE	NGN	NA	NA
BE3	41.176781	donor	26.91292876	41.176781	ACCCACCTTGTCCAGCAGGA	4	0.2623294858342078	AAGGTG	AC	6	CA	5	-1	2	ENSG00000172478	ENST00000388934.4	CGT	18	FALSE	FALSE	FALSE	FALSE	NGN	NA	NA
BE3	23.01055409	acceptor	23.01055409	NA	GAACTACAGGCAGGGTTGCA	5	0.2623294858342078	TAGTTC	AC	4	NA	NA	-1	2	ENSG00000172478	ENST00000388934.4	GGG	22	TRUE	FALSE	FALSE	FALSE	NGN	NA	NA
BE3	32.02638522	donor	23.01055409	32.02638522	CTACCTCCAGAGCTGGGCGC	2	0.5293809024134313	GAGGTA	AC	4	TA	3	-1	2	ENSG00000172478	ENST00000388934.4	TGG	20	FALSE	FALSE	FALSE	FALSE	NGN	NA	NA
BE3	13.32189974	acceptor	13.32189974	NA	CCTGGAACTACAGGCAGGGT	5	0.2623294858342078	TAGTTC	AC	8	NA	NA	-1	2	ENSG00000172478	ENST00000388934.4	TGC	18	TRUE	FALSE	FALSE	FALSE	NGN	NA	NA
BE3	12.24538259	donor	10.7651715	12.24538259	TACCTCCAGAGCTGGGCGCT	2	0.5293809024134313	GAGGTA	AC	3	TA	2	-1	2	ENSG00000172478	ENST00000388934.4	GGC	21	FALSE	FALSE	FALSE	FALSE	NGN	NA	NA
BE3	21.93403694	donor	10.7651715	21.93403694	CACCTTGTCCAGCAGGACGT	4	0.2623294858342078	AAGGTG	AC	3	CA	2	-1	2	ENSG00000172478	ENST00000388934.4	CGA	21	FALSE	FALSE	FALSE	FALSE	NGN	NA	NA
BE3	51	donor	5.517150396	51	TGCGCCTACCTCCAGAGCTG	2	0.5293809024134313	GAGGTA	AC	9	TA	8	-1	2	ENSG00000172478	ENST00000388934.4	GGC	15	FALSE	FALSE	FALSE	FALSE	NGN	NA	NA
BE3	17.08970976	donor	5.517150396	17.08970976	AGCACCCACCTTGTCCAGCA	4	0.2623294858342078	AAGGTG	AC	9	CA	8	-1	2	ENSG00000172478	ENST00000388934.4	GGA	15	FALSE	FALSE	FALSE	FALSE	NGN	NA	NA
BE3	4.575197889	acceptor	4.575197889	NA	AACTACAGGCAGGGTTGCAG	5	0.2623294858342078	TAGTTC	AC	2	NA	NA	-1	2	ENSG00000172478	ENST00000388934.4	GGG	23	TRUE	FALSE	FALSE	FALSE	NGN	NA	NA
BE3	48.98153034	donor	2.691292876	48.98153034	GTGCGCCTACCTCCAGAGCT	2	0.5293809024134313	GAGGTA	AC	10	TA	9	-1	2	ENSG00000172478	ENST00000388934.4	GGG	14	FALSE	FALSE	FALSE	FALSE	NGN	NA	NA
BE3	8.073878628	donor	2.691292876	8.073878628	CAGCACCCACCTTGTCCAGC	4	0.2623294858342078	AAGGTG	AC	10	CA	9	-1	2	ENSG00000172478	ENST00000388934.4	AGG	14	FALSE	FALSE	FALSE	FALSE	NGN	NA	NA
ABE	2.556728232	acceptor	NA	2.556728232	GTTCCAGGTCTTCAACATCC	5	0.2623294858342078	TAGTTC	NA	NA	TA	-1	-1	2	ENSG00000172478	ENST00000388934.4	AGG	23	TRUE	FALSE	FALSE	FALSE	NGN	NA	NA
BE3	1.07651715	acceptor	1.07651715	NA	ACTACAGGCAGGGTTGCAGG	5	0.2623294858342078	TAGTTC	AC	1	NA	NA	-1	2	ENSG00000172478	ENST00000388934.4	GGA	24	TRUE	FALSE	FALSE	FALSE	NGN	NA	NA
ABE	41.176781	acceptor	NA	41.176781	TCACAGCCCATCTGCACAGC	2	0.8537477148080439	CAGCCC	NA	NA	CA	5	-1	2	ENSG00000172478	ENST00000414499.1	TGG	18	TRUE	FALSE	FALSE	FALSE	NGN	NA	NA
BE3	26.91292876	acceptor	26.91292876	NA	ATGGGCTGTGAGGAGGCACC	2	0.8537477148080439	CAGCCC	GC	6	NA	NA	-1	2	ENSG00000172478	ENST00000414499.1	TGC	20	TRUE	FALSE	FALSE	FALSE	NGN	NA	NA
ABE	18.30079156	acceptor	NA	18.30079156	CACAGCCCATCTGCACAGCT	2	0.8537477148080439	CAGCCC	NA	NA	CA	4	-1	2	ENSG00000172478	ENST00000414499.1	GGC	19	TRUE	FALSE	FALSE	FALSE	NGN	NA	NA
ABE	17.08970976	acceptor	NA	17.08970976	TCCTCACAGCCCATCTGCAC	2	0.8537477148080439	CAGCCC	NA	NA	CA	8	-1	2	ENSG00000172478	ENST00000414499.1	AGC	15	TRUE	FALSE	FALSE	FALSE	NGN	NA	NA
ABE	45.21372032	acceptor	NA	45.21372032	CACCTCAGCCATGGCCGTGC	2	0.8834688346883469	CAGCCA	NA	NA	CA	7	-1	2	ENSG00000172478	ENST00000454476.2	AGG	16	TRUE	FALSE	FALSE	FALSE	NGN	NA	NA
ABE	43.3298153	acceptor	NA	43.3298153	ACCTCAGCCATGGCCGTGCA	2	0.8834688346883469	CAGCCA	NA	NA	CA	6	-1	2	ENSG00000172478	ENST00000454476.2	GGT	17	TRUE	FALSE	FALSE	FALSE	NGN	NA	NA
ABE	18.30079156	acceptor	NA	18.30079156	CTCAGCCATGGCCGTGCAGG	2	0.8834688346883469	CAGCCA	NA	NA	CA	4	-1	2	ENSG00000172478	ENST00000454476.2	TGC	19	TRUE	FALSE	FALSE	FALSE	NGN	NA	NA
BE3	8.612137203	acceptor	8.612137203	NA	ATGGCTGAGGTGGGGAGAGC	2	0.8834688346883469	CAGCCA	GC	5	NA	NA	-1	2	ENSG00000172478	ENST00000454476.2	AGG	21	TRUE	FALSE	FALSE	FALSE	NGN	NA	NA
BE3	5.248021108	acceptor	5.248021108	NA	GCCATGGCTGAGGTGGGGAG	2	0.8834688346883469	CAGCCA	GC	8	NA	NA	-1	2	ENSG00000172478	ENST00000454476.2	AGC	18	TRUE	FALSE	FALSE	FALSE	NGN	NA	NA
ABE	2.960422164	acceptor	NA	2.960422164	CCCCACCTCAGCCATGGCCG	2	0.8834688346883469	CAGCCA	NA	NA	CA	10	-1	2	ENSG00000172478	ENST00000454476.2	TGC	13	TRUE	FALSE	FALSE	FALSE	NGN	NA	NA
BE3	0.941952507	acceptor	0.941952507	NA	TGGCTGAGGTGGGGAGAGCA	2	0.8834688346883469	CAGCCA	GC	4	NA	NA	-1	2	ENSG00000172478	ENST00000454476.2	GGG	22	TRUE	FALSE	FALSE	FALSE	NGN	NA	NA
BE3	0.134564644	acceptor	0.134564644	NA	GGCTGAGGTGGGGAGAGCAG	2	0.8834688346883469	CAGCCA	GC	2	NA	NA	-1	2	ENSG00000172478	ENST00000454476.2	GGG	23	TRUE	FALSE	FALSE	FALSE	NGN	NA	NA
BE3	44.13720317	donor	44.13720317	18.30079156	CTCACCTCTCAGTGGCTACA	6	0.8267289719626169	GAGGTG	AC	5	CA	4	1	2	ENSG00000226321	ENST00000443866.2	CGC	19	FALSE	FALSE	FALSE	FALSE	NGN	NA	NA
BE3	44.13720317	donor	44.13720317	23.01055409	CCAACCAGGTTCTGCAGGTC	8	0.77196261682243	CTGGTT	AC	5	AA	4	1	2	ENSG00000226321	ENST00000443866.2	GGT	19	FALSE	FALSE	FALSE	FALSE	NGN	NA	NA
ABE	43.3298153	acceptor	NA	43.3298153	CCTGCAGCGCCCAAAGGGAC	32	0.04579439252336448	CAGCGC	NA	NA	CA	6	1	2	ENSG00000226321	ENST00000443866.2	TGA	17	TRUE	FALSE	FALSE	FALSE	NGN	NA	NA
BE3	53.69129288	donor	38.21635884	53.69129288	CCATTACCTCCCCAGGAGCT	10	0.694018691588785	GAGGTA	AC	7	TA	6	1	2	ENSG00000226321	ENST00000443866.2	TGC	17	FALSE	FALSE	FALSE	FALSE	NGN	NA	NA
BE3	43.3298153	donor	38.21635884	43.3298153	GTCTCACCTGGAGAGCCAGG	13	0.6057943925233644	CAGGTG	AC	7	CA	6	1	2	ENSG00000226321	ENST00000443866.2	TGG	17	FALSE	FALSE	FALSE	FALSE	NGN	NA	NA
BE3	38.21635884	donor	38.21635884	26.91292876	AGCAGACCTTCTCCCTTTGG	17	0.4730841121495327	AAGGTC	AC	7	GA	6	1	2	ENSG00000226321	ENST00000443866.2	AGC	17	FALSE	FALSE	FALSE	FALSE	NGN	NA	NA
BE3	43.3298153	donor	38.21635884	43.3298153	GGCTCACCTGCGCTTGCTCC	19	0.4179439252336449	CAGGTG	AC	7	CA	6	1	2	ENSG00000226321	ENST00000443866.2	TGC	17	FALSE	FALSE	FALSE	FALSE	NGN	NA	NA
BE3	43.3298153	donor	38.21635884	43.3298153	AGGTCACCTTCTTCCGCCTC	26	0.1717757009345794	AAGGTG	AC	7	CA	6	1	2	ENSG00000226321	ENST00000443866.2	AGC	17	FALSE	FALSE	FALSE	FALSE	NGN	NA	NA
BE3	43.3298153	donor	38.21635884	43.3298153	GGCTCACTGTCCTGTCTGGA	31	0.04579439252336448	ACAGTG	AC	7	CA	6	1	2	ENSG00000226321	ENST00000443866.2	AGG	17	FALSE	FALSE	FALSE	FALSE	NGN	NA	NA
BE3	34.17941953	acceptor	34.17941953	NA	TGGGCGCTGCAGGGATGCAA	32	0.04579439252336448	CAGCGC	GC	7	NA	NA	1	2	ENSG00000226321	ENST00000443866.2	AGA	19	TRUE	FALSE	FALSE	FALSE	NGN	NA	NA
BE3	41.176781	donor	26.91292876	41.176781	GAGCACCTGTCTCTGGGCCC	5	0.845981308411215	CAGGTG	AC	6	CA	5	1	2	ENSG00000226321	ENST00000443866.2	AGC	18	FALSE	FALSE	FALSE	FALSE	NGN	NA	NA
BE3	44.13720317	donor	26.91292876	44.13720317	ACCAACCAGGTTCTGCAGGT	8	0.77196261682243	CTGGTT	AC	6	AA	5	1	2	ENSG00000226321	ENST00000443866.2	CGG	18	FALSE	FALSE	FALSE	FALSE	NGN	NA	NA
BE3	48.98153034	donor	26.91292876	48.98153034	GTGTACCCGCGCCAGGGCGC	12	0.6330841121495328	CGGGTA	AC	6	TA	5	1	2	ENSG00000226321	ENST00000443866.2	TGC	18	FALSE	FALSE	FALSE	FALSE	NGN	NA	NA
BE3	41.176781	donor	26.91292876	41.176781	TCTCACCTGGAGAGCCAGGT	13	0.6057943925233644	CAGGTG	AC	6	CA	5	1	2	ENSG00000226321	ENST00000443866.2	GGT	18	FALSE	FALSE	FALSE	FALSE	NGN	NA	NA
BE3	41.176781	donor	26.91292876	41.176781	GAGCACCTTGCAAGGCCTGC	16	0.5046728971962617	AAGGTG	AC	6	CA	5	1	2	ENSG00000226321	ENST00000443866.2	CGC	18	FALSE	FALSE	FALSE	FALSE	NGN	NA	NA
BE3	41.176781	donor	26.91292876	41.176781	TCTCACCTCTCTCTCCACAT	20	0.39121495327102807	GAGGTG	AC	6	CA	5	1	2	ENSG00000226321	ENST00000443866.2	CGC	18	FALSE	FALSE	FALSE	FALSE	NGN	NA	NA
BE3	41.176781	donor	26.91292876	41.176781	GCTCACTGTCCTGTCTGGAA	31	0.04579439252336448	ACAGTG	AC	6	CA	5	1	2	ENSG00000226321	ENST00000443866.2	GGC	18	FALSE	FALSE	FALSE	FALSE	NGN	NA	NA
BE3	23.01055409	donor	23.01055409	11.16886544	GCACCTGCTCGCTGACCACA	3	0.8949532710280373	CAGGTG	AC	4	CA	3	1	2	ENSG00000226321	ENST00000443866.2	CGG	20	FALSE	FALSE	FALSE	FALSE	NGN	NA	NA
BE3	23.01055409	donor	23.01055409	11.16886544	GCACCTGTCTCTGGGCCCAG	5	0.845981308411215	CAGGTG	AC	4	CA	3	1	2	ENSG00000226321	ENST00000443866.2	CGC	20	FALSE	FALSE	FALSE	FALSE	NGN	NA	NA
BE3	23.01055409	donor	23.01055409	11.16886544	CCACCTGTTCCCGCCGCCAC	9	0.7334579439252337	CAGGTG	AC	4	CA	3	1	2	ENSG00000226321	ENST00000443866.2	CGC	20	FALSE	FALSE	FALSE	FALSE	NGN	NA	NA
BE3	32.02638522	donor	23.01055409	32.02638522	TTACCTCCCCAGGAGCTTGC	10	0.694018691588785	GAGGTA	AC	4	TA	3	1	2	ENSG00000226321	ENST00000443866.2	AGG	20	FALSE	FALSE	FALSE	FALSE	NGN	NA	NA
BE3	23.01055409	donor	23.01055409	11.16886544	GCACCTGGTCTCCAGTGCCC	11	0.6599999999999999	CAGGTG	AC	4	CA	3	1	2	ENSG00000226321	ENST00000443866.2	TGC	20	FALSE	FALSE	FALSE	FALSE	NGN	NA	NA
BE3	32.02638522	donor	23.01055409	32.02638522	GTACCCGCGCCAGGGCGCTG	12	0.6330841121495328	CGGGTA	AC	4	TA	3	1	2	ENSG00000226321	ENST00000443866.2	CGC	20	FALSE	FALSE	FALSE	FALSE	NGN	NA	NA
BE3	23.01055409	donor	23.01055409	11.16886544	TCACCTGGCCCACCTGCTCC	14	0.562803738317757	CAGGTG	AC	4	CA	3	1	2	ENSG00000226321	ENST00000443866.2	TGG	20	FALSE	FALSE	FALSE	FALSE	NGN	NA	NA
BE3	23.01055409	donor	23.01055409	11.16886544	GCACCTTGCAAGGCCTGCCG	16	0.5046728971962617	AAGGTG	AC	4	CA	3	1	2	ENSG00000226321	ENST00000443866.2	CGC	20	FALSE	FALSE	FALSE	FALSE	NGN	NA	NA
BE3	23.01055409	donor	23.01055409	0.269129288	AGACCTTCTCCCTTTGGAGC	17	0.4730841121495327	AAGGTC	AC	4	GA	3	1	2	ENSG00000226321	ENST00000443866.2	TGT	20	FALSE	FALSE	FALSE	FALSE	NGN	NA	NA
BE3	23.01055409	donor	23.01055409	11.16886544	TCACCTGCGCTTGCTCCTGC	19	0.4179439252336449	CAGGTG	AC	4	CA	3	1	2	ENSG00000226321	ENST00000443866.2	TGG	20	FALSE	FALSE	FALSE	FALSE	NGN	NA	NA
BE3	32.02638522	donor	23.01055409	32.02638522	ATACCTGGCCTTCTCCTGTT	21	0.3506542056074766	CAGGTA	AC	4	TA	3	1	2	ENSG00000226321	ENST00000443866.2	CGG	20	FALSE	FALSE	FALSE	FALSE	NGN	NA	NA
BE3	32.02638522	donor	23.01055409	32.02638522	CTACCTGTCTGTGGAGTTCC	22	0.3209345794392523	CAGGTA	AC	4	TA	3	1	2	ENSG00000226321	ENST00000443866.2	CGG	20	FALSE	FALSE	FALSE	FALSE	NGN	NA	NA
BE3	23.01055409	donor	23.01055409	0.269129288	TGACCTTTGGTGGGGGAACC	24	0.22859813084112146	AAGGTC	AC	4	GA	3	1	2	ENSG00000226321	ENST00000443866.2	AGG	20	FALSE	FALSE	FALSE	FALSE	NGN	NA	NA
BE3	23.01055409	donor	23.01055409	11.16886544	TCACCTGTCGCAGGGGCTCC	28	0.11906542056074765	CAGGTG	AC	4	CA	3	1	2	ENSG00000226321	ENST00000443866.2	AGC	20	FALSE	FALSE	FALSE	FALSE	NGN	NA	NA
BE3	23.01055409	donor	23.01055409	0.269129288	TGACCTGCAGCTGCTGATTT	29	0.09457943925233647	CAGGTC	AC	4	GA	3	1	2	ENSG00000226321	ENST00000443866.2	TGC	20	FALSE	FALSE	FALSE	FALSE	NGN	NA	NA
BE3	51	donor	13.32189974	51	CGCCATACCTGGCCTTCTCC	21	0.3506542056074766	CAGGTA	AC	8	TA	7	1	2	ENSG00000226321	ENST00000443866.2	TGT	16	FALSE	FALSE	FALSE	FALSE	NGN	NA	NA
BE3	51	donor	13.32189974	51	CCCATTACCCGCTCCCGCTG	25	0.1942056074766355	CGGGTA	AC	8	TA	7	1	2	ENSG00000226321	ENST00000443866.2	GGC	16	FALSE	FALSE	FALSE	FALSE	NGN	NA	NA
ABE	11.16886544	acceptor	NA	11.16886544	GCAGCGCCCAAAGGGACTGA	32	0.04579439252336448	CAGCGC	NA	NA	CA	3	1	2	ENSG00000226321	ENST00000443866.2	AGC	20	TRUE	FALSE	FALSE	FALSE	NGN	NA	NA
BE3	21.93403694	donor	10.7651715	21.93403694	CACCTGCTCGCTGACCACAC	3	0.8949532710280373	CAGGTG	AC	3	CA	2	1	2	ENSG00000226321	ENST00000443866.2	GGC	21	FALSE	FALSE	FALSE	FALSE	NGN	NA	NA
BE3	12.24538259	donor	10.7651715	12.24538259	TACCTCCCCAGGAGCTTGCA	10	0.694018691588785	GAGGTA	AC	3	TA	2	1	2	ENSG00000226321	ENST00000443866.2	GGA	21	FALSE	FALSE	FALSE	FALSE	NGN	NA	NA
BE3	21.93403694	donor	10.7651715	21.93403694	CACCTGGCCCACCTGCTCCT	14	0.562803738317757	CAGGTG	AC	3	CA	2	1	2	ENSG00000226321	ENST00000443866.2	GGA	21	FALSE	FALSE	FALSE	FALSE	NGN	NA	NA
BE3	21.93403694	donor	10.7651715	21.93403694	CACCATCACCTGTTGCATCT	18	0.4390654205607477	ATGGTG	AC	3	CA	2	1	2	ENSG00000226321	ENST00000443866.2	TGT	21	FALSE	FALSE	FALSE	FALSE	NGN	NA	NA
BE3	21.93403694	donor	10.7651715	21.93403694	CACCTGCGCTTGCTCCTGCT	19	0.4179439252336449	CAGGTG	AC	3	CA	2	1	2	ENSG00000226321	ENST00000443866.2	GGC	21	FALSE	FALSE	FALSE	FALSE	NGN	NA	NA
BE3	12.24538259	donor	10.7651715	12.24538259	TACCTGGCCTTCTCCTGTTC	21	0.3506542056074766	CAGGTA	AC	3	TA	2	1	2	ENSG00000226321	ENST00000443866.2	GGC	21	FALSE	FALSE	FALSE	FALSE	NGN	NA	NA
BE3	12.24538259	donor	10.7651715	12.24538259	TACCTGTCTGTGGAGTTCCC	22	0.3209345794392523	CAGGTA	AC	3	TA	2	1	2	ENSG00000226321	ENST00000443866.2	GGA	21	FALSE	FALSE	FALSE	FALSE	NGN	NA	NA
BE3	21.93403694	donor	10.7651715	21.93403694	CACCTCCTTCCGGGCACCCT	23	0.2953271028037383	GAGGTG	AC	3	CA	2	1	2	ENSG00000226321	ENST00000443866.2	CGT	21	FALSE	FALSE	FALSE	FALSE	NGN	NA	NA
BE3	10.7651715	donor	10.7651715	0.134564644	GACCTTTGGTGGGGGAACCA	24	0.22859813084112146	AAGGTC	AC	3	GA	2	1	2	ENSG00000226321	ENST00000443866.2	GGC	21	FALSE	FALSE	FALSE	FALSE	NGN	NA	NA
BE3	21.93403694	donor	10.7651715	21.93403694	CACCTTCTTCCGCCTCAGCC	26	0.1717757009345794	AAGGTG	AC	3	CA	2	1	2	ENSG00000226321	ENST00000443866.2	AGG	21	FALSE	FALSE	FALSE	FALSE	NGN	NA	NA
BE3	8.612137203	acceptor	8.612137203	NA	GGCGCTGCAGGGATGCAAAG	32	0.04579439252336448	CAGCGC	GC	5	NA	NA	1	2	ENSG00000226321	ENST00000443866.2	AGG	21	TRUE	FALSE	FALSE	FALSE	NGN	NA	NA
BE3	17.08970976	donor	5.517150396	17.08970976	TGGCCTCACCTCTCCTCGGC	4	0.8751401869158879	GAGGTG	AC	9	CA	8	1	2	ENSG00000226321	ENST00000443866.2	AGC	15	FALSE	FALSE	FALSE	FALSE	NGN	NA	NA
BE3	17.08970976	donor	5.517150396	17.08970976	GGCGCCCACCTGGCCTGGAG	7	0.7899065420560748	CAGGTG	AC	9	CA	8	1	2	ENSG00000226321	ENST00000443866.2	CGC	15	FALSE	FALSE	FALSE	FALSE	NGN	NA	NA
BE3	13.32189974	donor	5.517150396	13.32189974	CCCACCAACCAGGTTCTGCA	8	0.77196261682243	CTGGTT	AC	9	AA	8	1	2	ENSG00000226321	ENST00000443866.2	GGT	15	FALSE	FALSE	FALSE	FALSE	NGN	NA	NA
BE3	17.08970976	donor	5.517150396	17.08970976	GCCGCGCACCTGGTCTCCAG	11	0.6599999999999999	CAGGTG	AC	9	CA	8	1	2	ENSG00000226321	ENST00000443866.2	TGC	15	FALSE	FALSE	FALSE	FALSE	NGN	NA	NA
BE3	51	donor	5.517150396	51	AGAGTGTACCCGCGCCAGGG	12	0.6330841121495328	CGGGTA	AC	9	TA	8	1	2	ENSG00000226321	ENST00000443866.2	CGC	15	FALSE	FALSE	FALSE	FALSE	NGN	NA	NA
BE3	17.08970976	donor	5.517150396	17.08970976	TTGTCTCACCTGGAGAGCCA	13	0.6057943925233644	CAGGTG	AC	9	CA	8	1	2	ENSG00000226321	ENST00000443866.2	GGT	15	FALSE	FALSE	FALSE	FALSE	NGN	NA	NA
BE3	51	donor	5.517150396	51	CTTGCATACCTGAGATCAGC	15	0.5267289719626168	CAGGTA	AC	9	TA	8	1	2	ENSG00000226321	ENST00000443866.2	TGC	15	FALSE	FALSE	FALSE	FALSE	NGN	NA	NA
BE3	17.08970976	donor	5.517150396	17.08970976	TTGGAGCACCTTGCAAGGCC	16	0.5046728971962617	AAGGTG	AC	9	CA	8	1	2	ENSG00000226321	ENST00000443866.2	TGC	15	FALSE	FALSE	FALSE	FALSE	NGN	NA	NA
BE3	5.517150396	donor	5.517150396	5.248021108	GAAGCAGACCTTCTCCCTTT	17	0.4730841121495327	AAGGTC	AC	9	GA	8	1	2	ENSG00000226321	ENST00000443866.2	GGA	15	FALSE	FALSE	FALSE	FALSE	NGN	NA	NA
BE3	51	donor	5.517150396	51	CCCCATTACCCGCTCCCGCT	25	0.1942056074766355	CGGGTA	AC	9	TA	8	1	2	ENSG00000226321	ENST00000443866.2	GGG	15	FALSE	FALSE	FALSE	FALSE	NGN	NA	NA
BE3	4.575197889	donor	4.575197889	0.807387863	ACCTCTCCTCGGCAGCCTCC	4	0.8751401869158879	GAGGTG	AC	2	CA	1	1	2	ENSG00000226321	ENST00000443866.2	AGA	22	FALSE	FALSE	FALSE	FALSE	NGN	NA	NA
BE3	4.575197889	donor	4.575197889	0.807387863	ACCTCTCAGTGGCTACACGC	6	0.8267289719626169	GAGGTG	AC	2	CA	1	1	2	ENSG00000226321	ENST00000443866.2	AGC	22	FALSE	FALSE	FALSE	FALSE	NGN	NA	NA
BE3	4.575197889	donor	4.575197889	0.807387863	ACCTTGCAAGGCCTGCCGCG	16	0.5046728971962617	AAGGTG	AC	2	CA	1	1	2	ENSG00000226321	ENST00000443866.2	CGA	22	FALSE	FALSE	FALSE	FALSE	NGN	NA	NA
BE3	4.575197889	donor	4.575197889	0	ACCTTCTCCCTTTGGAGCTG	17	0.4730841121495327	AAGGTC	AC	2	GA	1	1	2	ENSG00000226321	ENST00000443866.2	TGC	22	FALSE	FALSE	FALSE	FALSE	NGN	NA	NA
BE3	4.575197889	donor	4.575197889	0.807387863	ACCTTCTTCCGCCTCAGCCA	26	0.1717757009345794	AAGGTG	AC	2	CA	1	1	2	ENSG00000226321	ENST00000443866.2	GGG	22	FALSE	FALSE	FALSE	FALSE	NGN	NA	NA
BE3	4.575197889	donor	4.575197889	0.807387863	ACCTGTCGCAGGGGCTCCAG	28	0.11906542056074765	CAGGTG	AC	2	CA	1	1	2	ENSG00000226321	ENST00000443866.2	CGA	22	FALSE	FALSE	FALSE	FALSE	NGN	NA	NA
BE3	4.575197889	donor	4.575197889	0.807387863	ACTGTCCTGTCTGGAAGGCC	31	0.04579439252336448	ACAGTG	AC	2	CA	1	1	2	ENSG00000226321	ENST00000443866.2	TGG	22	FALSE	FALSE	FALSE	FALSE	NGN	NA	NA
ABE	2.960422164	acceptor	NA	2.960422164	CATCCCTGCAGCGCCCAAAG	32	0.04579439252336448	CAGCGC	NA	NA	CA	10	1	2	ENSG00000226321	ENST00000443866.2	GGA	13	TRUE	FALSE	FALSE	FALSE	NGN	NA	NA
BE3	5.517150396	donor	2.691292876	5.517150396	GCCCACCAACCAGGTTCTGC	8	0.77196261682243	CTGGTT	AC	10	AA	9	1	2	ENSG00000226321	ENST00000443866.2	AGG	14	FALSE	FALSE	FALSE	FALSE	NGN	NA	NA
BE3	8.073878628	donor	2.691292876	8.073878628	GGCTGCCCACCTGTTCCCGC	9	0.7334579439252337	CAGGTG	AC	10	CA	9	1	2	ENSG00000226321	ENST00000443866.2	CGC	14	FALSE	FALSE	FALSE	FALSE	NGN	NA	NA
BE3	8.073878628	donor	2.691292876	8.073878628	CTTGTCTCACCTGGAGAGCC	13	0.6057943925233644	CAGGTG	AC	10	CA	9	1	2	ENSG00000226321	ENST00000443866.2	AGG	14	FALSE	FALSE	FALSE	FALSE	NGN	NA	NA
BE3	8.073878628	donor	2.691292876	8.073878628	ACGTCCTCACCTGGCCCACC	14	0.562803738317757	CAGGTG	AC	10	CA	9	1	2	ENSG00000226321	ENST00000443866.2	TGC	14	FALSE	FALSE	FALSE	FALSE	NGN	NA	NA
BE3	2.691292876	donor	2.691292876	1.480211082	GGAAGCAGACCTTCTCCCTT	17	0.4730841121495327	AAGGTC	AC	10	GA	9	1	2	ENSG00000226321	ENST00000443866.2	TGG	14	FALSE	FALSE	FALSE	FALSE	NGN	NA	NA
BE3	8.073878628	donor	2.691292876	8.073878628	CCAGCCTCACCATCACCTGT	18	0.4390654205607477	ATGGTG	AC	10	CA	9	1	2	ENSG00000226321	ENST00000443866.2	TGC	14	FALSE	FALSE	FALSE	FALSE	NGN	NA	NA
BE3	48.98153034	donor	2.691292876	48.98153034	GCCGCCCTACCTGTCTGTGG	22	0.3209345794392523	CAGGTA	AC	10	TA	9	1	2	ENSG00000226321	ENST00000443866.2	AGT	14	FALSE	FALSE	FALSE	FALSE	NGN	NA	NA
BE3	2.691292876	donor	2.691292876	1.480211082	GGACTCTGACCTTTGGTGGG	24	0.22859813084112146	AAGGTC	AC	10	GA	9	1	2	ENSG00000226321	ENST00000443866.2	GGA	14	FALSE	FALSE	FALSE	FALSE	NGN	NA	NA
BE3	48.98153034	donor	2.691292876	48.98153034	CCCCCATTACCCGCTCCCGC	25	0.1942056074766355	CGGGTA	AC	10	TA	9	1	2	ENSG00000226321	ENST00000443866.2	TGG	14	FALSE	FALSE	FALSE	FALSE	NGN	NA	NA
BE3	8.073878628	donor	2.691292876	8.073878628	CCTGCCCCACCTGCAGCCGC	27	0.14691588785046727	CAGGTG	AC	10	CA	9	1	2	ENSG00000226321	ENST00000443866.2	CGC	14	FALSE	FALSE	FALSE	FALSE	NGN	NA	NA
BE3	8.073878628	donor	2.691292876	8.073878628	TCACCCTCACCTGTCGCAGG	28	0.11906542056074765	CAGGTG	AC	10	CA	9	1	2	ENSG00000226321	ENST00000443866.2	GGC	14	FALSE	FALSE	FALSE	FALSE	NGN	NA	NA
BE3	2.691292876	donor	2.691292876	1.480211082	CCCAGTTGACCTGCAGCTGC	29	0.09457943925233647	CAGGTC	AC	10	GA	9	1	2	ENSG00000226321	ENST00000443866.2	TGA	14	FALSE	FALSE	FALSE	FALSE	NGN	NA	NA
BE3	48.98153034	donor	2.691292876	48.98153034	CCGACCTTACCTGCTCTTCC	30	0.06112149532710276	CAGGTA	AC	10	TA	9	1	2	ENSG00000226321	ENST00000443866.2	AGC	14	FALSE	FALSE	FALSE	FALSE	NGN	NA	NA
BE3	8.073878628	donor	2.691292876	8.073878628	CAGGGCTCACTGTCCTGTCT	31	0.04579439252336448	ACAGTG	AC	10	CA	9	1	2	ENSG00000226321	ENST00000443866.2	GGA	14	FALSE	FALSE	FALSE	FALSE	NGN	NA	NA
ABE	1.07651715	acceptor	NA	1.07651715	GCATCCCTGCAGCGCCCAAA	32	0.04579439252336448	CAGCGC	NA	NA	CA	11	1	2	ENSG00000226321	ENST00000443866.2	GGG	12	TRUE	FALSE	FALSE	FALSE	NGN	NA	NA
BE3	0.941952507	acceptor	0.941952507	NA	GCGCTGCAGGGATGCAAAGA	32	0.04579439252336448	CAGCGC	GC	4	NA	NA	1	2	ENSG00000226321	ENST00000443866.2	GGG	22	TRUE	FALSE	FALSE	FALSE	NGN	NA	NA
BE3	0.134564644	acceptor	0.134564644	NA	CGCTGCAGGGATGCAAAGAG	32	0.04579439252336448	CAGCGC	GC	2	NA	NA	1	2	ENSG00000226321	ENST00000443866.2	GGA	23	TRUE	FALSE	FALSE	FALSE	NGN	NA	NA
BE3	53.69129288	acceptor	53.69129288	NA	GGGTTCTAGGAGAAGCCAGG	27	0.15960984260696076	TAGAAC	TC	6	NA	NA	1	2	ENSG00000162804	ENST00000401884.5	CGG	20	TRUE	FALSE	FALSE	FALSE	NGN	NA	NA
ABE	53.69129288	acceptor	NA	53.69129288	CTCCTAGAACCCACAGCCTC	27	0.15960984260696076	TAGAAC	NA	NA	TA	6	1	2	ENSG00000162804	ENST00000401884.5	GGC	17	TRUE	FALSE	FALSE	FALSE	NGN	NA	NA
BE3	51	acceptor	51	NA	GTGGGTTCTAGGAGAAGCCA	27	0.15960984260696076	TAGAAC	TC	8	NA	NA	1	2	ENSG00000162804	ENST00000401884.5	GGC	18	TRUE	FALSE	FALSE	FALSE	NGN	NA	NA
ABE	51	acceptor	NA	51	TCTCCTAGAACCCACAGCCT	27	0.15960984260696076	TAGAAC	NA	NA	TA	7	1	2	ENSG00000162804	ENST00000401884.5	CGG	16	TRUE	FALSE	FALSE	FALSE	NGN	NA	NA
BE3	48.98153034	acceptor	48.98153034	NA	TGTGGGTTCTAGGAGAAGCC	27	0.15960984260696076	TAGAAC	TC	9	NA	NA	1	2	ENSG00000162804	ENST00000401884.5	AGG	17	TRUE	FALSE	FALSE	FALSE	NGN	NA	NA
BE3	48.98153034	acceptor	48.98153034	NA	GGTTCTAGGAGAAGCCAGGC	27	0.15960984260696076	TAGAAC	TC	5	NA	NA	1	2	ENSG00000162804	ENST00000401884.5	GGT	21	TRUE	FALSE	FALSE	FALSE	NGN	NA	NA
BE3	44.13720317	donor	44.13720317	18.30079156	CGCACTCTCCCTGCAGTCCA	9	0.691864331633784	AGAGTG	AC	5	CA	4	1	2	ENSG00000162804	ENST00000401884.5	GGC	19	FALSE	FALSE	FALSE	FALSE	NGN	NA	NA
BE3	44.13720317	donor	44.13720317	18.30079156	CTCACAGTGGCTGGCATTGT	11	0.6437596985147418	ACTGTG	AC	5	CA	4	1	2	ENSG00000162804	ENST00000401884.5	GGT	19	FALSE	FALSE	FALSE	FALSE	NGN	NA	NA
BE3	44.13720317	donor	44.13720317	43.73350923	CATACCTTTCTCGCAGTGCT	12	0.6180447794280648	AAGGTA	AC	5	TA	4	1	2	ENSG00000162804	ENST00000401884.5	TGC	19	FALSE	FALSE	FALSE	FALSE	NGN	NA	NA
BE3	44.13720317	donor	44.13720317	43.73350923	CTTACCCAGCTCACAGTGGG	17	0.47816448681002	TGGGTA	AC	5	TA	4	1	2	ENSG00000162804	ENST00000401884.5	CGC	19	FALSE	FALSE	FALSE	FALSE	NGN	NA	NA
BE3	44.13720317	donor	44.13720317	43.73350923	CCTACCTGTCTCGCAGTGGT	19	0.42806473065839057	CAGGTA	AC	5	TA	4	1	2	ENSG00000162804	ENST00000401884.5	AGC	19	FALSE	FALSE	FALSE	FALSE	NGN	NA	NA
BE3	44.13720317	donor	44.13720317	18.30079156	CCCACCTTTGGCGCAGTCCT	20	0.40301485258257597	AAGGTG	AC	5	CA	4	1	2	ENSG00000162804	ENST00000401884.5	CGC	19	FALSE	FALSE	FALSE	FALSE	NGN	NA	NA
BE3	44.13720317	donor	44.13720317	18.30079156	CTCACAGGTGATGATGTAGA	24	0.20970959875859008	CCTGTG	AC	5	CA	4	1	2	ENSG00000162804	ENST00000401884.5	GGT	19	FALSE	FALSE	FALSE	FALSE	NGN	NA	NA
BE3	44.13720317	donor	44.13720317	43.73350923	TGTACCTGGGGGGCTGGGTG	25	0.177787630237198	CAGGTA	AC	5	TA	4	1	2	ENSG00000162804	ENST00000401884.5	GGG	19	FALSE	FALSE	FALSE	FALSE	NGN	NA	NA
ABE	43.73350923	acceptor	NA	43.73350923	CCTAGAACCCACAGCCTCGG	27	0.15960984260696076	TAGAAC	NA	NA	TA	4	1	2	ENSG00000162804	ENST00000401884.5	CGC	19	TRUE	FALSE	FALSE	FALSE	NGN	NA	NA
BE3	53.69129288	donor	38.21635884	53.69129288	CTCTTACCTGTCTCACAGGT	6	0.7696741299046774	CAGGTA	AC	7	TA	6	1	2	ENSG00000162804	ENST00000401884.5	GGG	17	FALSE	FALSE	FALSE	FALSE	NGN	NA	NA
BE3	43.3298153	donor	38.21635884	43.3298153	CACTCACCCATCTCGCAGGC	7	0.7446242518288628	TGGGTG	AC	7	CA	6	1	2	ENSG00000162804	ENST00000401884.5	TGC	17	FALSE	FALSE	FALSE	FALSE	NGN	NA	NA
BE3	43.3298153	donor	38.21635884	43.3298153	GAATCACCAAGGCACTGGGG	16	0.5032143648858347	TTGGTG	AC	7	CA	6	1	2	ENSG00000162804	ENST00000401884.5	AGG	17	FALSE	FALSE	FALSE	FALSE	NGN	NA	NA
BE3	53.69129288	donor	38.21635884	53.69129288	CTCTTACCCAGCTCACAGTG	17	0.47816448681002	TGGGTA	AC	7	TA	6	1	2	ENSG00000162804	ENST00000401884.5	GGC	17	FALSE	FALSE	FALSE	FALSE	NGN	NA	NA
BE3	53.69129288	donor	38.21635884	53.69129288	TTCTTACCTAAAGGTGAACC	22	0.2968299711815562	TAGGTA	AC	7	TA	6	1	2	ENSG00000162804	ENST00000401884.5	TGT	17	FALSE	FALSE	FALSE	FALSE	NGN	NA	NA
BE3	43.3298153	donor	38.21635884	43.3298153	TACTCACGGGTCCACACGTG	23	0.2720017734426956	CCCGTG	AC	7	CA	6	1	2	ENSG00000162804	ENST00000401884.5	CGT	17	FALSE	FALSE	FALSE	FALSE	NGN	NA	NA
BE3	53.69129288	donor	38.21635884	53.69129288	CATGTACCTGGGGGGCTGGG	25	0.177787630237198	CAGGTA	AC	7	TA	6	1	2	ENSG00000162804	ENST00000401884.5	TGG	17	FALSE	FALSE	FALSE	FALSE	NGN	NA	NA
BE3	43.3298153	donor	38.21635884	43.3298153	CACTCACGTGATCTCACGGT	26	0.15960984260696076	CACGTG	AC	7	CA	6	1	2	ENSG00000162804	ENST00000401884.5	GGC	17	FALSE	FALSE	FALSE	FALSE	NGN	NA	NA
BE3	41.176781	donor	26.91292876	41.176781	ACTCACAGGGGATGAGGAAC	2	0.889381511859898	CCTGTG	AC	6	CA	5	1	2	ENSG00000162804	ENST00000401884.5	TGC	18	FALSE	FALSE	FALSE	FALSE	NGN	NA	NA
BE3	41.176781	donor	26.91292876	41.176781	ACTCACCCAGGTGGCACCTC	5	0.7947240079804921	TGGGTG	AC	6	CA	5	1	2	ENSG00000162804	ENST00000401884.5	CGC	18	FALSE	FALSE	FALSE	FALSE	NGN	NA	NA
BE3	48.98153034	donor	26.91292876	48.98153034	TCTTACCTGTCTCACAGGTG	6	0.7696741299046774	CAGGTA	AC	6	TA	5	1	2	ENSG00000162804	ENST00000401884.5	GGT	18	FALSE	FALSE	FALSE	FALSE	NGN	NA	NA
BE3	48.98153034	donor	26.91292876	48.98153034	AGTTACCTGTCTCACAGCGA	8	0.7195743737530481	CAGGTA	AC	6	TA	5	1	2	ENSG00000162804	ENST00000401884.5	AGT	18	FALSE	FALSE	FALSE	FALSE	NGN	NA	NA
BE3	41.176781	donor	26.91292876	41.176781	ACGCACTCTCCCTGCAGTCC	9	0.691864331633784	AGAGTG	AC	6	CA	5	1	2	ENSG00000162804	ENST00000401884.5	AGG	18	FALSE	FALSE	FALSE	FALSE	NGN	NA	NA
BE3	48.98153034	donor	26.91292876	48.98153034	ACCTACCAAATTCACAGAGA	10	0.6688095765905564	TTGGTA	AC	6	TA	5	1	2	ENSG00000162804	ENST00000401884.5	AGC	18	FALSE	FALSE	FALSE	FALSE	NGN	NA	NA
BE3	41.176781	donor	26.91292876	41.176781	ACTCACAGTGGCTGGCATTG	11	0.6437596985147418	ACTGTG	AC	6	CA	5	1	2	ENSG00000162804	ENST00000401884.5	TGG	18	FALSE	FALSE	FALSE	FALSE	NGN	NA	NA
BE3	48.98153034	donor	26.91292876	48.98153034	CCTTACCTATCTCGCAGTGC	14	0.5666149412547107	TAGGTA	AC	6	TA	5	1	2	ENSG00000162804	ENST00000401884.5	CGC	18	FALSE	FALSE	FALSE	FALSE	NGN	NA	NA
BE3	41.176781	donor	26.91292876	41.176781	TCTCACCTGCCTGGCACCGG	15	0.541565063178896	CAGGTG	AC	6	CA	5	1	2	ENSG00000162804	ENST00000401884.5	CGT	18	FALSE	FALSE	FALSE	FALSE	NGN	NA	NA
BE3	41.176781	donor	26.91292876	41.176781	AATCACCAAGGCACTGGGGA	16	0.5032143648858347	TTGGTG	AC	6	CA	5	1	2	ENSG00000162804	ENST00000401884.5	GGC	18	FALSE	FALSE	FALSE	FALSE	NGN	NA	NA
BE3	41.176781	donor	26.91292876	41.176781	ACTCACGCGTGCGGGCCAGC	21	0.3373974728441588	CGCGTG	AC	6	CA	5	1	2	ENSG00000162804	ENST00000401884.5	AGC	18	FALSE	FALSE	FALSE	FALSE	NGN	NA	NA
BE3	41.176781	donor	26.91292876	41.176781	ACTCACAGGTGATGATGTAG	24	0.20970959875859008	CCTGTG	AC	6	CA	5	1	2	ENSG00000162804	ENST00000401884.5	AGG	18	FALSE	FALSE	FALSE	FALSE	NGN	NA	NA
BE3	48.98153034	donor	26.91292876	48.98153034	ATGTACCTGGGGGGCTGGGT	25	0.177787630237198	CAGGTA	AC	6	TA	5	1	2	ENSG00000162804	ENST00000401884.5	GGG	18	FALSE	FALSE	FALSE	FALSE	NGN	NA	NA
BE3	23.01055409	donor	23.01055409	11.16886544	TCACGGGTCCACACGTGCGT	23	0.2720017734426956	CCCGTG	AC	4	CA	3	1	2	ENSG00000162804	ENST00000401884.5	CGG	20	FALSE	FALSE	FALSE	FALSE	NGN	NA	NA
BE3	32.02638522	donor	23.01055409	32.02638522	GTACCTGGGGGGCTGGGTGG	25	0.177787630237198	CAGGTA	AC	4	TA	3	1	2	ENSG00000162804	ENST00000401884.5	GGG	20	FALSE	FALSE	FALSE	FALSE	NGN	NA	NA
BE3	23.01055409	donor	23.01055409	11.16886544	TCACGTGATCTCACGGTGGC	26	0.15960984260696076	CACGTG	AC	4	CA	3	1	2	ENSG00000162804	ENST00000401884.5	TGC	20	FALSE	FALSE	FALSE	FALSE	NGN	NA	NA
BE3	51	donor	13.32189974	51	CCTCTTACTTGTATGGCCGC	4	0.8224340500997561	CAAGTA	AC	8	TA	7	1	2	ENSG00000162804	ENST00000401884.5	AGC	16	FALSE	FALSE	FALSE	FALSE	NGN	NA	NA
BE3	51	donor	13.32189974	51	CCTCTTACCTGTCTCACAGG	6	0.7696741299046774	CAGGTA	AC	8	TA	7	1	2	ENSG00000162804	ENST00000401884.5	TGG	16	FALSE	FALSE	FALSE	FALSE	NGN	NA	NA
BE3	45.21372032	donor	13.32189974	45.21372032	CTACTCACAGTGGCTGGCAT	11	0.6437596985147418	ACTGTG	AC	8	CA	7	1	2	ENSG00000162804	ENST00000401884.5	TGT	16	FALSE	FALSE	FALSE	FALSE	NGN	NA	NA
BE3	45.21372032	donor	13.32189974	45.21372032	CCTCTCACCTGCCTGGCACC	15	0.541565063178896	CAGGTG	AC	8	CA	7	1	2	ENSG00000162804	ENST00000401884.5	GGC	16	FALSE	FALSE	FALSE	FALSE	NGN	NA	NA
BE3	51	donor	13.32189974	51	CCTCTTACCCAGCTCACAGT	17	0.47816448681002	TGGGTA	AC	8	TA	7	1	2	ENSG00000162804	ENST00000401884.5	GGG	16	FALSE	FALSE	FALSE	FALSE	NGN	NA	NA
BE3	51	donor	13.32189974	51	GCCCCTACCTGTCTCACAGT	18	0.4531146087342053	CAGGTA	AC	8	TA	7	1	2	ENSG00000162804	ENST00000401884.5	GGA	16	FALSE	FALSE	FALSE	FALSE	NGN	NA	NA
BE3	51	donor	13.32189974	51	CGCCCTACCTGTCTCGCAGT	19	0.42806473065839057	CAGGTA	AC	8	TA	7	1	2	ENSG00000162804	ENST00000401884.5	GGT	16	FALSE	FALSE	FALSE	FALSE	NGN	NA	NA
BE3	45.21372032	donor	13.32189974	45.21372032	GCACTCACAGGTGATGATGT	24	0.20970959875859008	CCTGTG	AC	8	CA	7	1	2	ENSG00000162804	ENST00000401884.5	AGA	16	FALSE	FALSE	FALSE	FALSE	NGN	NA	NA
BE3	45.21372032	donor	13.32189974	45.21372032	GCACTCACGTGATCTCACGG	26	0.15960984260696076	CACGTG	AC	8	CA	7	1	2	ENSG00000162804	ENST00000401884.5	TGG	16	FALSE	FALSE	FALSE	FALSE	NGN	NA	NA
BE3	12.24538259	acceptor	12.24538259	NA	TTCTAGGAGAAGCCAGGCGG	27	0.15960984260696076	TAGAAC	TC	2	NA	NA	1	2	ENSG00000162804	ENST00000401884.5	TGA	23	TRUE	FALSE	FALSE	FALSE	NGN	NA	NA
BE3	12.24538259	donor	10.7651715	12.24538259	TACCTGGGCTGCGATGCCCC	3	0.8583462646863224	CAGGTA	AC	3	TA	2	1	2	ENSG00000162804	ENST00000401884.5	CGA	21	FALSE	FALSE	FALSE	FALSE	NGN	NA	NA
BE3	21.93403694	donor	10.7651715	21.93403694	CACGGGTCCACACGTGCGTC	23	0.2720017734426956	CCCGTG	AC	3	CA	2	1	2	ENSG00000162804	ENST00000401884.5	GGC	21	FALSE	FALSE	FALSE	FALSE	NGN	NA	NA
BE3	21.93403694	donor	10.7651715	21.93403694	CACAGGTGATGATGTAGAGG	24	0.20970959875859008	CCTGTG	AC	3	CA	2	1	2	ENSG00000162804	ENST00000401884.5	TGG	21	FALSE	FALSE	FALSE	FALSE	NGN	NA	NA
BE3	12.24538259	donor	10.7651715	12.24538259	TACCTGGGGGGCTGGGTGGG	25	0.177787630237198	CAGGTA	AC	3	TA	2	1	2	ENSG00000162804	ENST00000401884.5	GGT	21	FALSE	FALSE	FALSE	FALSE	NGN	NA	NA
ABE	7.939313984	acceptor	NA	7.939313984	TGGCTTCTCCTAGAACCCAC	27	0.15960984260696076	TAGAAC	NA	NA	TA	12	1	2	ENSG00000162804	ENST00000401884.5	AGC	11	TRUE	FALSE	FALSE	FALSE	NGN	NA	NA
ABE	7.939313984	acceptor	NA	7.939313984	AGAACCCACAGCCTCGGCGC	27	0.15960984260696076	TAGAAC	NA	NA	TA	1	1	2	ENSG00000162804	ENST00000401884.5	AGC	22	TRUE	FALSE	FALSE	FALSE	NGN	NA	NA
BE3	51	donor	5.517150396	51	CTCGCCTACCTGGGCTGCGA	3	0.8583462646863224	CAGGTA	AC	9	TA	8	1	2	ENSG00000162804	ENST00000401884.5	TGC	15	FALSE	FALSE	FALSE	FALSE	NGN	NA	NA
BE3	51	donor	5.517150396	51	GCCAGTTACCTGTCTCACAG	8	0.7195743737530481	CAGGTA	AC	9	TA	8	1	2	ENSG00000162804	ENST00000401884.5	CGA	15	FALSE	FALSE	FALSE	FALSE	NGN	NA	NA
BE3	51	donor	5.517150396	51	GGCACCTACCAAATTCACAG	10	0.6688095765905564	TTGGTA	AC	9	TA	8	1	2	ENSG00000162804	ENST00000401884.5	AGA	15	FALSE	FALSE	FALSE	FALSE	NGN	NA	NA
BE3	51	donor	5.517150396	51	CCGCCATACCTTTCTCGCAG	12	0.6180447794280648	AAGGTA	AC	9	TA	8	1	2	ENSG00000162804	ENST00000401884.5	TGC	15	FALSE	FALSE	FALSE	FALSE	NGN	NA	NA
BE3	17.08970976	donor	5.517150396	17.08970976	GGGCCGCACCGATCTCACAG	13	0.5923298603413878	TCGGTG	AC	9	CA	8	1	2	ENSG00000162804	ENST00000401884.5	TGC	15	FALSE	FALSE	FALSE	FALSE	NGN	NA	NA
BE3	51	donor	5.517150396	51	CCACCTTACCTATCTCGCAG	14	0.5666149412547107	TAGGTA	AC	9	TA	8	1	2	ENSG00000162804	ENST00000401884.5	TGC	15	FALSE	FALSE	FALSE	FALSE	NGN	NA	NA
BE3	17.08970976	donor	5.517150396	17.08970976	CCCTCTCACCTGCCTGGCAC	15	0.541565063178896	CAGGTG	AC	9	CA	8	1	2	ENSG00000162804	ENST00000401884.5	CGG	15	FALSE	FALSE	FALSE	FALSE	NGN	NA	NA
BE3	17.08970976	donor	5.517150396	17.08970976	CAGAATCACCAAGGCACTGG	16	0.5032143648858347	TTGGTG	AC	9	CA	8	1	2	ENSG00000162804	ENST00000401884.5	GGA	15	FALSE	FALSE	FALSE	FALSE	NGN	NA	NA
BE3	51	donor	5.517150396	51	CCCTCTTACCCAGCTCACAG	17	0.47816448681002	TGGGTA	AC	9	TA	8	1	2	ENSG00000162804	ENST00000401884.5	TGG	15	FALSE	FALSE	FALSE	FALSE	NGN	NA	NA
BE3	51	donor	5.517150396	51	AGCCCCTACCTGTCTCACAG	18	0.4531146087342053	CAGGTA	AC	9	TA	8	1	2	ENSG00000162804	ENST00000401884.5	TGG	15	FALSE	FALSE	FALSE	FALSE	NGN	NA	NA
BE3	51	donor	5.517150396	51	CCGCCCTACCTGTCTCGCAG	19	0.42806473065839057	CAGGTA	AC	9	TA	8	1	2	ENSG00000162804	ENST00000401884.5	TGG	15	FALSE	FALSE	FALSE	FALSE	NGN	NA	NA
BE3	17.08970976	donor	5.517150396	17.08970976	GACACTCACGCGTGCGGGCC	21	0.3373974728441588	CGCGTG	AC	9	CA	8	1	2	ENSG00000162804	ENST00000401884.5	AGC	15	FALSE	FALSE	FALSE	FALSE	NGN	NA	NA
BE3	17.08970976	donor	5.517150396	17.08970976	TCTACTCACGGGTCCACACG	23	0.2720017734426956	CCCGTG	AC	9	CA	8	1	2	ENSG00000162804	ENST00000401884.5	TGC	15	FALSE	FALSE	FALSE	FALSE	NGN	NA	NA
BE3	51	donor	5.517150396	51	GGCATGTACCTGGGGGGCTG	25	0.177787630237198	CAGGTA	AC	9	TA	8	1	2	ENSG00000162804	ENST00000401884.5	GGT	15	FALSE	FALSE	FALSE	FALSE	NGN	NA	NA
BE3	4.575197889	donor	4.575197889	0.807387863	ACCCATCTCGCAGGCTGCTC	7	0.7446242518288628	TGGGTG	AC	2	CA	1	1	2	ENSG00000162804	ENST00000401884.5	CGG	22	FALSE	FALSE	FALSE	FALSE	NGN	NA	NA
BE3	4.575197889	donor	4.575197889	0.807387863	ACAGTGGCTGGCATTGTGGT	11	0.6437596985147418	ACTGTG	AC	2	CA	1	1	2	ENSG00000162804	ENST00000401884.5	CGG	22	FALSE	FALSE	FALSE	FALSE	NGN	NA	NA
BE3	7.939313984	donor	4.575197889	7.939313984	ACCTTTCTCGCAGTGCTTGC	12	0.6180447794280648	AAGGTA	AC	2	TA	1	1	2	ENSG00000162804	ENST00000401884.5	CGT	22	FALSE	FALSE	FALSE	FALSE	NGN	NA	NA
BE3	7.939313984	donor	4.575197889	7.939313984	ACCTATCTCGCAGTGCCGCC	14	0.5666149412547107	TAGGTA	AC	2	TA	1	1	2	ENSG00000162804	ENST00000401884.5	CGG	22	FALSE	FALSE	FALSE	FALSE	NGN	NA	NA
BE3	7.939313984	donor	4.575197889	7.939313984	ACCTGTCTCGCAGTGGTAGC	19	0.42806473065839057	CAGGTA	AC	2	TA	1	1	2	ENSG00000162804	ENST00000401884.5	CGA	22	FALSE	FALSE	FALSE	FALSE	NGN	NA	NA
BE3	4.575197889	donor	4.575197889	0.807387863	ACGCGTGCGGGCCAGCAGCA	21	0.3373974728441588	CGCGTG	AC	2	CA	1	1	2	ENSG00000162804	ENST00000401884.5	CGG	22	FALSE	FALSE	FALSE	FALSE	NGN	NA	NA
BE3	4.575197889	donor	4.575197889	0.807387863	ACAGGTGATGATGTAGAGGT	24	0.20970959875859008	CCTGTG	AC	2	CA	1	1	2	ENSG00000162804	ENST00000401884.5	GGG	22	FALSE	FALSE	FALSE	FALSE	NGN	NA	NA
BE3	48.98153034	donor	2.691292876	48.98153034	TTCCTCTTACCTGTCTCACA	6	0.7696741299046774	CAGGTA	AC	10	TA	9	1	2	ENSG00000162804	ENST00000401884.5	GGT	14	FALSE	FALSE	FALSE	FALSE	NGN	NA	NA
BE3	8.073878628	donor	2.691292876	8.073878628	GGCCACTCACCCATCTCGCA	7	0.7446242518288628	TGGGTG	AC	10	CA	9	1	2	ENSG00000162804	ENST00000401884.5	GGC	14	FALSE	FALSE	FALSE	FALSE	NGN	NA	NA
BE3	8.073878628	donor	2.691292876	8.073878628	ACAGAATCACCAAGGCACTG	16	0.5032143648858347	TTGGTG	AC	10	CA	9	1	2	ENSG00000162804	ENST00000401884.5	GGG	14	FALSE	FALSE	FALSE	FALSE	NGN	NA	NA
BE3	48.98153034	donor	2.691292876	48.98153034	GGGCATGTACCTGGGGGGCT	25	0.177787630237198	CAGGTA	AC	10	TA	9	1	2	ENSG00000162804	ENST00000401884.5	GGG	14	FALSE	FALSE	FALSE	FALSE	NGN	NA	NA
BE3	8.073878628	donor	2.691292876	8.073878628	TGGCACTCACGTGATCTCAC	26	0.15960984260696076	CACGTG	AC	10	CA	9	1	2	ENSG00000162804	ENST00000401884.5	GGT	14	FALSE	FALSE	FALSE	FALSE	NGN	NA	NA
BE3	2.556728232	acceptor	2.556728232	NA	AGGCTGTGGGTTCTAGGAGA	27	0.15960984260696076	TAGAAC	TC	13	NA	NA	1	2	ENSG00000162804	ENST00000401884.5	AGC	13	TRUE	FALSE	FALSE	FALSE	NGN	NA	NA
BE3	44.13720317	donor	44.13720317	18.30079156	CGCACTCTCCCTGCAGTCCA	9	0.8252890899949723	AGAGTG	AC	5	CA	4	1	2	ENSG00000162804	ENST00000405547.7	GGC	19	FALSE	FALSE	FALSE	FALSE	NGN	NA	NA
BE3	44.13720317	donor	44.13720317	18.30079156	CTCACAGTGGCTGGCATTGT	11	0.7980140774258422	ACTGTG	AC	5	CA	4	1	2	ENSG00000162804	ENST00000405547.7	GGT	19	FALSE	FALSE	FALSE	FALSE	NGN	NA	NA
BE3	44.13720317	donor	44.13720317	43.73350923	CATACCTTTCTCGCAGTGCT	12	0.7834338863750628	AAGGTA	AC	5	TA	4	1	2	ENSG00000162804	ENST00000405547.7	TGC	19	FALSE	FALSE	FALSE	FALSE	NGN	NA	NA
BE3	44.13720317	donor	44.13720317	43.73350923	CTTACCCAGCTCACAGTGGG	17	0.70412267471091	TGGGTA	AC	5	TA	4	1	2	ENSG00000162804	ENST00000405547.7	CGC	19	FALSE	FALSE	FALSE	FALSE	NGN	NA	NA
BE3	44.13720317	donor	44.13720317	43.73350923	CCTACCTGTCTCGCAGTGGT	19	0.6757164404223228	CAGGTA	AC	5	TA	4	1	2	ENSG00000162804	ENST00000405547.7	AGC	19	FALSE	FALSE	FALSE	FALSE	NGN	NA	NA
BE3	44.13720317	donor	44.13720317	18.30079156	CCCACCTTTGGCGCAGTCCT	20	0.6615133232780291	AAGGTG	AC	5	CA	4	1	2	ENSG00000162804	ENST00000405547.7	CGC	19	FALSE	FALSE	FALSE	FALSE	NGN	NA	NA
BE3	44.13720317	donor	44.13720317	18.30079156	CTCACAGGTGATGATGTAGA	24	0.5519105077928608	CCTGTG	AC	5	CA	4	1	2	ENSG00000162804	ENST00000405547.7	GGT	19	FALSE	FALSE	FALSE	FALSE	NGN	NA	NA
BE3	44.13720317	donor	44.13720317	43.73350923	TGTACCTGGGGGGCTGGGTG	25	0.5338109602815485	CAGGTA	AC	5	TA	4	1	2	ENSG00000162804	ENST00000405547.7	GGG	19	FALSE	FALSE	FALSE	FALSE	NGN	NA	NA
BE3	44.13720317	donor	44.13720317	43.73350923	CTTACCGAGCTCGCAGCGTC	27	0.5089240824534942	TCGGTA	AC	5	TA	4	1	2	ENSG00000162804	ENST00000405547.7	TGC	19	FALSE	FALSE	FALSE	FALSE	NGN	NA	NA
BE3	53.69129288	donor	38.21635884	53.69129288	CTCTTACCTGTCTCACAGGT	6	0.8694067370537959	CAGGTA	AC	7	TA	6	1	2	ENSG00000162804	ENST00000405547.7	GGG	17	FALSE	FALSE	FALSE	FALSE	NGN	NA	NA
BE3	43.3298153	donor	38.21635884	43.3298153	CACTCACCCATCTCGCAGGC	7	0.8552036199095022	TGGGTG	AC	7	CA	6	1	2	ENSG00000162804	ENST00000405547.7	TGC	17	FALSE	FALSE	FALSE	FALSE	NGN	NA	NA
BE3	43.3298153	donor	38.21635884	43.3298153	GAATCACCAAGGCACTGGGG	16	0.7183257918552036	TTGGTG	AC	7	CA	6	1	2	ENSG00000162804	ENST00000405547.7	AGG	17	FALSE	FALSE	FALSE	FALSE	NGN	NA	NA
BE3	53.69129288	donor	38.21635884	53.69129288	CTCTTACCCAGCTCACAGTG	17	0.70412267471091	TGGGTA	AC	7	TA	6	1	2	ENSG00000162804	ENST00000405547.7	GGC	17	FALSE	FALSE	FALSE	FALSE	NGN	NA	NA
BE3	53.69129288	donor	38.21635884	53.69129288	TTCTTACCTAAAGGTGAACC	22	0.6013071895424836	TAGGTA	AC	7	TA	6	1	2	ENSG00000162804	ENST00000405547.7	TGT	17	FALSE	FALSE	FALSE	FALSE	NGN	NA	NA
BE3	43.3298153	donor	38.21635884	43.3298153	TACTCACGGGTCCACACGTG	23	0.587229763700352	CCCGTG	AC	7	CA	6	1	2	ENSG00000162804	ENST00000405547.7	CGT	17	FALSE	FALSE	FALSE	FALSE	NGN	NA	NA
BE3	53.69129288	donor	38.21635884	53.69129288	CATGTACCTGGGGGGCTGGG	25	0.5338109602815485	CAGGTA	AC	7	TA	6	1	2	ENSG00000162804	ENST00000405547.7	TGG	17	FALSE	FALSE	FALSE	FALSE	NGN	NA	NA
BE3	43.3298153	donor	38.21635884	43.3298153	CACTCACGTGATCTCACGGT	26	0.5235042735042735	CACGTG	AC	7	CA	6	1	2	ENSG00000162804	ENST00000405547.7	GGC	17	FALSE	FALSE	FALSE	FALSE	NGN	NA	NA
BE3	53.69129288	donor	38.21635884	53.69129288	AACTTACACGTGGTGACAGA	28	0.49798893916540976	CGTGTA	AC	7	TA	6	1	2	ENSG00000162804	ENST00000405547.7	CGC	17	FALSE	FALSE	FALSE	FALSE	NGN	NA	NA
BE3	41.176781	donor	26.91292876	41.176781	ACTCACAGGGGATGAGGAAC	2	0.9372800402212167	CCTGTG	AC	6	CA	5	1	2	ENSG00000162804	ENST00000405547.7	TGC	18	FALSE	FALSE	FALSE	FALSE	NGN	NA	NA
BE3	41.176781	donor	26.91292876	41.176781	ACTCACCCAGGTGGCACCTC	5	0.8836098541980895	TGGGTG	AC	6	CA	5	1	2	ENSG00000162804	ENST00000405547.7	CGC	18	FALSE	FALSE	FALSE	FALSE	NGN	NA	NA
BE3	48.98153034	donor	26.91292876	48.98153034	TCTTACCTGTCTCACAGGTG	6	0.8694067370537959	CAGGTA	AC	6	TA	5	1	2	ENSG00000162804	ENST00000405547.7	GGT	18	FALSE	FALSE	FALSE	FALSE	NGN	NA	NA
BE3	48.98153034	donor	26.91292876	48.98153034	AGTTACCTGTCTCACAGCGA	8	0.8410005027652087	CAGGTA	AC	6	TA	5	1	2	ENSG00000162804	ENST00000405547.7	AGT	18	FALSE	FALSE	FALSE	FALSE	NGN	NA	NA
BE3	41.176781	donor	26.91292876	41.176781	ACGCACTCTCCCTGCAGTCC	9	0.8252890899949723	AGAGTG	AC	6	CA	5	1	2	ENSG00000162804	ENST00000405547.7	AGG	18	FALSE	FALSE	FALSE	FALSE	NGN	NA	NA
BE3	48.98153034	donor	26.91292876	48.98153034	ACCTACCAAATTCACAGAGA	10	0.8122171945701357	TTGGTA	AC	6	TA	5	1	2	ENSG00000162804	ENST00000405547.7	AGC	18	FALSE	FALSE	FALSE	FALSE	NGN	NA	NA
BE3	41.176781	donor	26.91292876	41.176781	ACTCACAGTGGCTGGCATTG	11	0.7980140774258422	ACTGTG	AC	6	CA	5	1	2	ENSG00000162804	ENST00000405547.7	TGG	18	FALSE	FALSE	FALSE	FALSE	NGN	NA	NA
BE3	48.98153034	donor	26.91292876	48.98153034	CCTTACCTATCTCGCAGTGC	14	0.7542735042735043	TAGGTA	AC	6	TA	5	1	2	ENSG00000162804	ENST00000405547.7	CGC	18	FALSE	FALSE	FALSE	FALSE	NGN	NA	NA
BE3	41.176781	donor	26.91292876	41.176781	TCTCACCTGCCTGGCACCGG	15	0.7400703871292107	CAGGTG	AC	6	CA	5	1	2	ENSG00000162804	ENST00000405547.7	CGT	18	FALSE	FALSE	FALSE	FALSE	NGN	NA	NA
BE3	41.176781	donor	26.91292876	41.176781	AATCACCAAGGCACTGGGGA	16	0.7183257918552036	TTGGTG	AC	6	CA	5	1	2	ENSG00000162804	ENST00000405547.7	GGC	18	FALSE	FALSE	FALSE	FALSE	NGN	NA	NA
BE3	41.176781	donor	26.91292876	41.176781	ACTCACGCGTGCGGGCCAGC	21	0.6243086978381096	CGCGTG	AC	6	CA	5	1	2	ENSG00000162804	ENST00000405547.7	AGC	18	FALSE	FALSE	FALSE	FALSE	NGN	NA	NA
BE3	41.176781	donor	26.91292876	41.176781	ACTCACAGGTGATGATGTAG	24	0.5519105077928608	CCTGTG	AC	6	CA	5	1	2	ENSG00000162804	ENST00000405547.7	AGG	18	FALSE	FALSE	FALSE	FALSE	NGN	NA	NA
BE3	48.98153034	donor	26.91292876	48.98153034	ATGTACCTGGGGGGCTGGGT	25	0.5338109602815485	CAGGTA	AC	6	TA	5	1	2	ENSG00000162804	ENST00000405547.7	GGG	18	FALSE	FALSE	FALSE	FALSE	NGN	NA	NA
BE3	48.98153034	donor	26.91292876	48.98153034	ACGTACCTTAAGATTTCTCC	29	0.49333836098541983	AAGGTA	AC	6	TA	5	1	2	ENSG00000162804	ENST00000405547.7	AGT	18	FALSE	FALSE	FALSE	FALSE	NGN	NA	NA
ABE	23.01055409	acceptor	NA	23.01055409	CAAAGGATTTAAGACGTTCT	30	0.49333836098541983	AAGGAT	NA	NA	AA	4	1	2	ENSG00000162804	ENST00000405547.7	TGT	19	TRUE	FALSE	FALSE	FALSE	NGN	NA	NA
BE3	23.01055409	donor	23.01055409	11.16886544	TCACGGGTCCACACGTGCGT	23	0.587229763700352	CCCGTG	AC	4	CA	3	1	2	ENSG00000162804	ENST00000405547.7	CGG	20	FALSE	FALSE	FALSE	FALSE	NGN	NA	NA
BE3	32.02638522	donor	23.01055409	32.02638522	GTACCTGGGGGGCTGGGTGG	25	0.5338109602815485	CAGGTA	AC	4	TA	3	1	2	ENSG00000162804	ENST00000405547.7	GGG	20	FALSE	FALSE	FALSE	FALSE	NGN	NA	NA
BE3	23.01055409	donor	23.01055409	11.16886544	TCACGTGATCTCACGGTGGC	26	0.5235042735042735	CACGTG	AC	4	CA	3	1	2	ENSG00000162804	ENST00000405547.7	TGC	20	FALSE	FALSE	FALSE	FALSE	NGN	NA	NA
BE3	32.02638522	donor	23.01055409	32.02638522	GTACCTTAAGATTTCTCCAG	29	0.49333836098541983	AAGGTA	AC	4	TA	3	1	2	ENSG00000162804	ENST00000405547.7	TGT	20	FALSE	FALSE	FALSE	FALSE	NGN	NA	NA
BE3	18.30079156	acceptor	18.30079156	NA	ATCCTTTGAAGAAAAAACAA	30	0.49333836098541983	AAGGAT	CC	4	NA	NA	1	2	ENSG00000162804	ENST00000405547.7	AGT	22	TRUE	FALSE	FALSE	FALSE	NGN	NA	NA
BE3	51	donor	13.32189974	51	CCTCTTACTTGTATGGCCGC	4	0.8993212669683258	CAAGTA	AC	8	TA	7	1	2	ENSG00000162804	ENST00000405547.7	AGC	16	FALSE	FALSE	FALSE	FALSE	NGN	NA	NA
BE3	51	donor	13.32189974	51	CCTCTTACCTGTCTCACAGG	6	0.8694067370537959	CAGGTA	AC	8	TA	7	1	2	ENSG00000162804	ENST00000405547.7	TGG	16	FALSE	FALSE	FALSE	FALSE	NGN	NA	NA
BE3	45.21372032	donor	13.32189974	45.21372032	CTACTCACAGTGGCTGGCAT	11	0.7980140774258422	ACTGTG	AC	8	CA	7	1	2	ENSG00000162804	ENST00000405547.7	TGT	16	FALSE	FALSE	FALSE	FALSE	NGN	NA	NA
BE3	45.21372032	donor	13.32189974	45.21372032	CCTCTCACCTGCCTGGCACC	15	0.7400703871292107	CAGGTG	AC	8	CA	7	1	2	ENSG00000162804	ENST00000405547.7	GGC	16	FALSE	FALSE	FALSE	FALSE	NGN	NA	NA
BE3	51	donor	13.32189974	51	CCTCTTACCCAGCTCACAGT	17	0.70412267471091	TGGGTA	AC	8	TA	7	1	2	ENSG00000162804	ENST00000405547.7	GGG	16	FALSE	FALSE	FALSE	FALSE	NGN	NA	NA
BE3	51	donor	13.32189974	51	GCCCCTACCTGTCTCACAGT	18	0.6899195575666164	CAGGTA	AC	8	TA	7	1	2	ENSG00000162804	ENST00000405547.7	GGA	16	FALSE	FALSE	FALSE	FALSE	NGN	NA	NA
BE3	51	donor	13.32189974	51	CGCCCTACCTGTCTCGCAGT	19	0.6757164404223228	CAGGTA	AC	8	TA	7	1	2	ENSG00000162804	ENST00000405547.7	GGT	16	FALSE	FALSE	FALSE	FALSE	NGN	NA	NA
BE3	45.21372032	donor	13.32189974	45.21372032	GCACTCACAGGTGATGATGT	24	0.5519105077928608	CCTGTG	AC	8	CA	7	1	2	ENSG00000162804	ENST00000405547.7	AGA	16	FALSE	FALSE	FALSE	FALSE	NGN	NA	NA
BE3	45.21372032	donor	13.32189974	45.21372032	GCACTCACGTGATCTCACGG	26	0.5235042735042735	CACGTG	AC	8	CA	7	1	2	ENSG00000162804	ENST00000405547.7	TGG	16	FALSE	FALSE	FALSE	FALSE	NGN	NA	NA
BE3	12.24538259	donor	10.7651715	12.24538259	TACCTGGGCTGCGATGCCCC	3	0.919683257918552	CAGGTA	AC	3	TA	2	1	2	ENSG00000162804	ENST00000405547.7	CGA	21	FALSE	FALSE	FALSE	FALSE	NGN	NA	NA
BE3	21.93403694	donor	10.7651715	21.93403694	CACGGGTCCACACGTGCGTC	23	0.587229763700352	CCCGTG	AC	3	CA	2	1	2	ENSG00000162804	ENST00000405547.7	GGC	21	FALSE	FALSE	FALSE	FALSE	NGN	NA	NA
BE3	21.93403694	donor	10.7651715	21.93403694	CACAGGTGATGATGTAGAGG	24	0.5519105077928608	CCTGTG	AC	3	CA	2	1	2	ENSG00000162804	ENST00000405547.7	TGG	21	FALSE	FALSE	FALSE	FALSE	NGN	NA	NA
BE3	12.24538259	donor	10.7651715	12.24538259	TACCTGGGGGGCTGGGTGGG	25	0.5338109602815485	CAGGTA	AC	3	TA	2	1	2	ENSG00000162804	ENST00000405547.7	GGT	21	FALSE	FALSE	FALSE	FALSE	NGN	NA	NA
BE3	51	donor	5.517150396	51	CTCGCCTACCTGGGCTGCGA	3	0.919683257918552	CAGGTA	AC	9	TA	8	1	2	ENSG00000162804	ENST00000405547.7	TGC	15	FALSE	FALSE	FALSE	FALSE	NGN	NA	NA
BE3	51	donor	5.517150396	51	GCCAGTTACCTGTCTCACAG	8	0.8410005027652087	CAGGTA	AC	9	TA	8	1	2	ENSG00000162804	ENST00000405547.7	CGA	15	FALSE	FALSE	FALSE	FALSE	NGN	NA	NA
BE3	51	donor	5.517150396	51	GGCACCTACCAAATTCACAG	10	0.8122171945701357	TTGGTA	AC	9	TA	8	1	2	ENSG00000162804	ENST00000405547.7	AGA	15	FALSE	FALSE	FALSE	FALSE	NGN	NA	NA
BE3	51	donor	5.517150396	51	CCGCCATACCTTTCTCGCAG	12	0.7834338863750628	AAGGTA	AC	9	TA	8	1	2	ENSG00000162804	ENST00000405547.7	TGC	15	FALSE	FALSE	FALSE	FALSE	NGN	NA	NA
BE3	17.08970976	donor	5.517150396	17.08970976	GGGCCGCACCGATCTCACAG	13	0.7688536953242835	TCGGTG	AC	9	CA	8	1	2	ENSG00000162804	ENST00000405547.7	TGC	15	FALSE	FALSE	FALSE	FALSE	NGN	NA	NA
BE3	51	donor	5.517150396	51	CCACCTTACCTATCTCGCAG	14	0.7542735042735043	TAGGTA	AC	9	TA	8	1	2	ENSG00000162804	ENST00000405547.7	TGC	15	FALSE	FALSE	FALSE	FALSE	NGN	NA	NA
BE3	17.08970976	donor	5.517150396	17.08970976	CCCTCTCACCTGCCTGGCAC	15	0.7400703871292107	CAGGTG	AC	9	CA	8	1	2	ENSG00000162804	ENST00000405547.7	CGG	15	FALSE	FALSE	FALSE	FALSE	NGN	NA	NA
BE3	17.08970976	donor	5.517150396	17.08970976	CAGAATCACCAAGGCACTGG	16	0.7183257918552036	TTGGTG	AC	9	CA	8	1	2	ENSG00000162804	ENST00000405547.7	GGA	15	FALSE	FALSE	FALSE	FALSE	NGN	NA	NA
BE3	51	donor	5.517150396	51	CCCTCTTACCCAGCTCACAG	17	0.70412267471091	TGGGTA	AC	9	TA	8	1	2	ENSG00000162804	ENST00000405547.7	TGG	15	FALSE	FALSE	FALSE	FALSE	NGN	NA	NA
BE3	51	donor	5.517150396	51	AGCCCCTACCTGTCTCACAG	18	0.6899195575666164	CAGGTA	AC	9	TA	8	1	2	ENSG00000162804	ENST00000405547.7	TGG	15	FALSE	FALSE	FALSE	FALSE	NGN	NA	NA
BE3	51	donor	5.517150396	51	CCGCCCTACCTGTCTCGCAG	19	0.6757164404223228	CAGGTA	AC	9	TA	8	1	2	ENSG00000162804	ENST00000405547.7	TGG	15	FALSE	FALSE	FALSE	FALSE	NGN	NA	NA
BE3	17.08970976	donor	5.517150396	17.08970976	GACACTCACGCGTGCGGGCC	21	0.6243086978381096	CGCGTG	AC	9	CA	8	1	2	ENSG00000162804	ENST00000405547.7	AGC	15	FALSE	FALSE	FALSE	FALSE	NGN	NA	NA
BE3	17.08970976	donor	5.517150396	17.08970976	TCTACTCACGGGTCCACACG	23	0.587229763700352	CCCGTG	AC	9	CA	8	1	2	ENSG00000162804	ENST00000405547.7	TGC	15	FALSE	FALSE	FALSE	FALSE	NGN	NA	NA
BE3	51	donor	5.517150396	51	GGCATGTACCTGGGGGGCTG	25	0.5338109602815485	CAGGTA	AC	9	TA	8	1	2	ENSG00000162804	ENST00000405547.7	GGT	15	FALSE	FALSE	FALSE	FALSE	NGN	NA	NA
BE3	51	donor	5.517150396	51	CCGACTTACCGAGCTCGCAG	27	0.5089240824534942	TCGGTA	AC	9	TA	8	1	2	ENSG00000162804	ENST00000405547.7	CGT	15	FALSE	FALSE	FALSE	FALSE	NGN	NA	NA
BE3	4.575197889	donor	4.575197889	0.807387863	ACCCATCTCGCAGGCTGCTC	7	0.8552036199095022	TGGGTG	AC	2	CA	1	1	2	ENSG00000162804	ENST00000405547.7	CGG	22	FALSE	FALSE	FALSE	FALSE	NGN	NA	NA
BE3	4.575197889	donor	4.575197889	0.807387863	ACAGTGGCTGGCATTGTGGT	11	0.7980140774258422	ACTGTG	AC	2	CA	1	1	2	ENSG00000162804	ENST00000405547.7	CGG	22	FALSE	FALSE	FALSE	FALSE	NGN	NA	NA
BE3	7.939313984	donor	4.575197889	7.939313984	ACCTTTCTCGCAGTGCTTGC	12	0.7834338863750628	AAGGTA	AC	2	TA	1	1	2	ENSG00000162804	ENST00000405547.7	CGT	22	FALSE	FALSE	FALSE	FALSE	NGN	NA	NA
BE3	7.939313984	donor	4.575197889	7.939313984	ACCTATCTCGCAGTGCCGCC	14	0.7542735042735043	TAGGTA	AC	2	TA	1	1	2	ENSG00000162804	ENST00000405547.7	CGG	22	FALSE	FALSE	FALSE	FALSE	NGN	NA	NA
BE3	7.939313984	donor	4.575197889	7.939313984	ACCTGTCTCGCAGTGGTAGC	19	0.6757164404223228	CAGGTA	AC	2	TA	1	1	2	ENSG00000162804	ENST00000405547.7	CGA	22	FALSE	FALSE	FALSE	FALSE	NGN	NA	NA
BE3	4.575197889	donor	4.575197889	0.807387863	ACGCGTGCGGGCCAGCAGCA	21	0.6243086978381096	CGCGTG	AC	2	CA	1	1	2	ENSG00000162804	ENST00000405547.7	CGG	22	FALSE	FALSE	FALSE	FALSE	NGN	NA	NA
BE3	4.575197889	donor	4.575197889	0.807387863	ACAGGTGATGATGTAGAGGT	24	0.5519105077928608	CCTGTG	AC	2	CA	1	1	2	ENSG00000162804	ENST00000405547.7	GGG	22	FALSE	FALSE	FALSE	FALSE	NGN	NA	NA
ABE	2.691292876	acceptor	NA	2.691292876	TTTCTTCAAAGGATTTAAGA	30	0.49333836098541983	AAGGAT	NA	NA	AA	10	1	2	ENSG00000162804	ENST00000405547.7	CGT	13	TRUE	FALSE	FALSE	FALSE	NGN	NA	NA
BE3	48.98153034	donor	2.691292876	48.98153034	TTCCTCTTACCTGTCTCACA	6	0.8694067370537959	CAGGTA	AC	10	TA	9	1	2	ENSG00000162804	ENST00000405547.7	GGT	14	FALSE	FALSE	FALSE	FALSE	NGN	NA	NA
BE3	8.073878628	donor	2.691292876	8.073878628	GGCCACTCACCCATCTCGCA	7	0.8552036199095022	TGGGTG	AC	10	CA	9	1	2	ENSG00000162804	ENST00000405547.7	GGC	14	FALSE	FALSE	FALSE	FALSE	NGN	NA	NA
BE3	8.073878628	donor	2.691292876	8.073878628	ACAGAATCACCAAGGCACTG	16	0.7183257918552036	TTGGTG	AC	10	CA	9	1	2	ENSG00000162804	ENST00000405547.7	GGG	14	FALSE	FALSE	FALSE	FALSE	NGN	NA	NA
BE3	48.98153034	donor	2.691292876	48.98153034	GGGCATGTACCTGGGGGGCT	25	0.5338109602815485	CAGGTA	AC	10	TA	9	1	2	ENSG00000162804	ENST00000405547.7	GGG	14	FALSE	FALSE	FALSE	FALSE	NGN	NA	NA
BE3	8.073878628	donor	2.691292876	8.073878628	TGGCACTCACGTGATCTCAC	26	0.5235042735042735	CACGTG	AC	10	CA	9	1	2	ENSG00000162804	ENST00000405547.7	GGT	14	FALSE	FALSE	FALSE	FALSE	NGN	NA	NA
BE3	48.98153034	donor	2.691292876	48.98153034	ACCAACTTACACGTGGTGAC	28	0.49798893916540976	CGTGTA	AC	10	TA	9	1	2	ENSG00000162804	ENST00000405547.7	AGA	14	FALSE	FALSE	FALSE	FALSE	NGN	NA	NA
BE3	0.807387863	acceptor	0.807387863	NA	CCTTTGAAGAAAAAACAAAG	30	0.49333836098541983	AAGGAT	CC	1	NA	NA	1	2	ENSG00000162804	ENST00000405547.7	TGA	24	TRUE	FALSE	FALSE	FALSE	NGN	NA	NA
BE3	44.13720317	donor	44.13720317	18.30079156	CGCACTCTCCCTGCAGTCCA	9	0.829280275116679	AGAGTG	AC	5	CA	4	1	2	ENSG00000162804	ENST00000310397.12	GGC	19	FALSE	FALSE	FALSE	FALSE	NGN	NA	NA
BE3	44.13720317	donor	44.13720317	18.30079156	CTCACAGTGGCTGGCATTGT	11	0.8026283468435274	ACTGTG	AC	5	CA	4	1	2	ENSG00000162804	ENST00000310397.12	GGT	19	FALSE	FALSE	FALSE	FALSE	NGN	NA	NA
BE3	44.13720317	donor	44.13720317	43.73350923	CATACCTTTCTCGCAGTGCT	12	0.7883812331122575	AAGGTA	AC	5	TA	4	1	2	ENSG00000162804	ENST00000310397.12	TGC	19	FALSE	FALSE	FALSE	FALSE	NGN	NA	NA
BE3	44.13720317	donor	44.13720317	43.73350923	CTTACCCAGCTCACAGTGGG	17	0.7108818472119872	TGGGTA	AC	5	TA	4	1	2	ENSG00000162804	ENST00000310397.12	CGC	19	FALSE	FALSE	FALSE	FALSE	NGN	NA	NA
BE3	44.13720317	donor	44.13720317	43.73350923	CCTACCTGTCTCGCAGTGGT	19	0.6831245394252026	CAGGTA	AC	5	TA	4	1	2	ENSG00000162804	ENST00000310397.12	AGC	19	FALSE	FALSE	FALSE	FALSE	NGN	NA	NA
BE3	44.13720317	donor	44.13720317	18.30079156	CCCACCTTTGGCGCAGTCCT	20	0.6692458855318104	AAGGTG	AC	5	CA	4	1	2	ENSG00000162804	ENST00000310397.12	CGC	19	FALSE	FALSE	FALSE	FALSE	NGN	NA	NA
BE3	44.13720317	donor	44.13720317	18.30079156	CTCACAGGTGATGATGTAGA	24	0.5621468926553672	CCTGTG	AC	5	CA	4	1	2	ENSG00000162804	ENST00000310397.12	GGT	19	FALSE	FALSE	FALSE	FALSE	NGN	NA	NA
BE3	44.13720317	donor	44.13720317	43.73350923	TGTACCTGGGGGGCTGGGTG	25	0.544460820437239	CAGGTA	AC	5	TA	4	1	2	ENSG00000162804	ENST00000310397.12	GGG	19	FALSE	FALSE	FALSE	FALSE	NGN	NA	NA
BE3	44.13720317	donor	44.13720317	18.30079156	CTCACTTCCGATGTCCTTGC	27	0.5223532301645788	GAAGTG	AC	5	CA	4	1	2	ENSG00000162804	ENST00000310397.12	TGC	19	FALSE	FALSE	FALSE	FALSE	NGN	NA	NA
BE3	44.13720317	donor	44.13720317	43.73350923	CTTACCGAGCTCGCAGCGTC	28	0.5081061164333087	TCGGTA	AC	5	TA	4	1	2	ENSG00000162804	ENST00000310397.12	TGC	19	FALSE	FALSE	FALSE	FALSE	NGN	NA	NA
BE3	53.69129288	donor	38.21635884	53.69129288	CTCTTACCTGTCTCACAGGT	6	0.8723900761483665	CAGGTA	AC	7	TA	6	1	2	ENSG00000162804	ENST00000310397.12	GGG	17	FALSE	FALSE	FALSE	FALSE	NGN	NA	NA
BE3	43.3298153	donor	38.21635884	43.3298153	CACTCACCCATCTCGCAGGC	7	0.8585114222549742	TGGGTG	AC	7	CA	6	1	2	ENSG00000162804	ENST00000310397.12	TGC	17	FALSE	FALSE	FALSE	FALSE	NGN	NA	NA
BE3	43.3298153	donor	38.21635884	43.3298153	GAATCACCAAGGCACTGGGG	16	0.7247605011053795	TTGGTG	AC	7	CA	6	1	2	ENSG00000162804	ENST00000310397.12	AGG	17	FALSE	FALSE	FALSE	FALSE	NGN	NA	NA
BE3	53.69129288	donor	38.21635884	53.69129288	CTCTTACCCAGCTCACAGTG	17	0.7108818472119872	TGGGTA	AC	7	TA	6	1	2	ENSG00000162804	ENST00000310397.12	GGC	17	FALSE	FALSE	FALSE	FALSE	NGN	NA	NA
BE3	53.69129288	donor	38.21635884	53.69129288	TTCTTACCTAAAGGTGAACC	22	0.6104151314173422	TAGGTA	AC	7	TA	6	1	2	ENSG00000162804	ENST00000310397.12	TGT	17	FALSE	FALSE	FALSE	FALSE	NGN	NA	NA
BE3	43.3298153	donor	38.21635884	43.3298153	TACTCACGGGTCCACACGTG	23	0.5966592974699091	CCCGTG	AC	7	CA	6	1	2	ENSG00000162804	ENST00000310397.12	CGT	17	FALSE	FALSE	FALSE	FALSE	NGN	NA	NA
BE3	53.69129288	donor	38.21635884	53.69129288	CATGTACCTGGGGGGCTGGG	25	0.544460820437239	CAGGTA	AC	7	TA	6	1	2	ENSG00000162804	ENST00000310397.12	TGG	17	FALSE	FALSE	FALSE	FALSE	NGN	NA	NA
BE3	43.3298153	donor	38.21635884	43.3298153	CACTCACGTGATCTCACGGT	26	0.5343895848685827	CACGTG	AC	7	CA	6	1	2	ENSG00000162804	ENST00000310397.12	GGC	17	FALSE	FALSE	FALSE	FALSE	NGN	NA	NA
BE3	53.69129288	donor	38.21635884	53.69129288	AACTTACACGTGGTGACAGA	29	0.4974207811348563	CGTGTA	AC	7	TA	6	1	2	ENSG00000162804	ENST00000310397.12	CGC	17	FALSE	FALSE	FALSE	FALSE	NGN	NA	NA
BE3	41.176781	donor	26.91292876	41.176781	ACTCACAGGGGATGAGGAAC	2	0.9387128469663474	CCTGTG	AC	6	CA	5	1	2	ENSG00000162804	ENST00000310397.12	TGC	18	FALSE	FALSE	FALSE	FALSE	NGN	NA	NA
BE3	41.176781	donor	26.91292876	41.176781	ACTCACCCAGGTGGCACCTC	5	0.8862687300417588	TGGGTG	AC	6	CA	5	1	2	ENSG00000162804	ENST00000310397.12	CGC	18	FALSE	FALSE	FALSE	FALSE	NGN	NA	NA
BE3	48.98153034	donor	26.91292876	48.98153034	TCTTACCTGTCTCACAGGTG	6	0.8723900761483665	CAGGTA	AC	6	TA	5	1	2	ENSG00000162804	ENST00000310397.12	GGT	18	FALSE	FALSE	FALSE	FALSE	NGN	NA	NA
BE3	48.98153034	donor	26.91292876	48.98153034	AGTTACCTGTCTCACAGCGA	8	0.844632768361582	CAGGTA	AC	6	TA	5	1	2	ENSG00000162804	ENST00000310397.12	AGT	18	FALSE	FALSE	FALSE	FALSE	NGN	NA	NA
BE3	41.176781	donor	26.91292876	41.176781	ACGCACTCTCCCTGCAGTCC	9	0.829280275116679	AGAGTG	AC	6	CA	5	1	2	ENSG00000162804	ENST00000310397.12	AGG	18	FALSE	FALSE	FALSE	FALSE	NGN	NA	NA
BE3	48.98153034	donor	26.91292876	48.98153034	ACCTACCAAATTCACAGAGA	10	0.8165070007369197	TTGGTA	AC	6	TA	5	1	2	ENSG00000162804	ENST00000310397.12	AGC	18	FALSE	FALSE	FALSE	FALSE	NGN	NA	NA
BE3	41.176781	donor	26.91292876	41.176781	ACTCACAGTGGCTGGCATTG	11	0.8026283468435274	ACTGTG	AC	6	CA	5	1	2	ENSG00000162804	ENST00000310397.12	TGG	18	FALSE	FALSE	FALSE	FALSE	NGN	NA	NA
BE3	48.98153034	donor	26.91292876	48.98153034	CCTTACCTATCTCGCAGTGC	14	0.7598870056497176	TAGGTA	AC	6	TA	5	1	2	ENSG00000162804	ENST00000310397.12	CGC	18	FALSE	FALSE	FALSE	FALSE	NGN	NA	NA
BE3	41.176781	donor	26.91292876	41.176781	TCTCACCTGCCTGGCACCGG	15	0.7460083517563252	CAGGTG	AC	6	CA	5	1	2	ENSG00000162804	ENST00000310397.12	CGT	18	FALSE	FALSE	FALSE	FALSE	NGN	NA	NA
BE3	41.176781	donor	26.91292876	41.176781	AATCACCAAGGCACTGGGGA	16	0.7247605011053795	TTGGTG	AC	6	CA	5	1	2	ENSG00000162804	ENST00000310397.12	GGC	18	FALSE	FALSE	FALSE	FALSE	NGN	NA	NA
BE3	41.176781	donor	26.91292876	41.176781	ACTCACGCGTGCGGGCCAGC	21	0.6328911815278802	CGCGTG	AC	6	CA	5	1	2	ENSG00000162804	ENST00000310397.12	AGC	18	FALSE	FALSE	FALSE	FALSE	NGN	NA	NA
BE3	41.176781	donor	26.91292876	41.176781	ACTCACAGGTGATGATGTAG	24	0.5621468926553672	CCTGTG	AC	6	CA	5	1	2	ENSG00000162804	ENST00000310397.12	AGG	18	FALSE	FALSE	FALSE	FALSE	NGN	NA	NA
BE3	48.98153034	donor	26.91292876	48.98153034	ATGTACCTGGGGGGCTGGGT	25	0.544460820437239	CAGGTA	AC	6	TA	5	1	2	ENSG00000162804	ENST00000310397.12	GGG	18	FALSE	FALSE	FALSE	FALSE	NGN	NA	NA
BE3	48.98153034	donor	26.91292876	48.98153034	ACGTACCTTAAGATTTCTCC	31	0.48268238761974946	AAGGTA	AC	6	TA	5	1	2	ENSG00000162804	ENST00000310397.12	AGT	18	FALSE	FALSE	FALSE	FALSE	NGN	NA	NA
ABE	23.01055409	acceptor	NA	23.01055409	CAAAGGATTTAAGACGTTCT	32	0.48268238761974946	AAGGAT	NA	NA	AA	4	1	2	ENSG00000162804	ENST00000310397.12	TGT	19	TRUE	FALSE	FALSE	FALSE	NGN	NA	NA
BE3	23.01055409	donor	23.01055409	11.16886544	TCACGGGTCCACACGTGCGT	23	0.5966592974699091	CCCGTG	AC	4	CA	3	1	2	ENSG00000162804	ENST00000310397.12	CGG	20	FALSE	FALSE	FALSE	FALSE	NGN	NA	NA
BE3	32.02638522	donor	23.01055409	32.02638522	GTACCTGGGGGGCTGGGTGG	25	0.544460820437239	CAGGTA	AC	4	TA	3	1	2	ENSG00000162804	ENST00000310397.12	GGG	20	FALSE	FALSE	FALSE	FALSE	NGN	NA	NA
BE3	23.01055409	donor	23.01055409	11.16886544	TCACGTGATCTCACGGTGGC	26	0.5343895848685827	CACGTG	AC	4	CA	3	1	2	ENSG00000162804	ENST00000310397.12	TGC	20	FALSE	FALSE	FALSE	FALSE	NGN	NA	NA
BE3	23.01055409	donor	23.01055409	11.16886544	GCACCTGTTTGGGGTCTTCT	30	0.4872267256202407	CAGGTG	AC	4	CA	3	1	2	ENSG00000162804	ENST00000310397.12	TGA	20	FALSE	FALSE	FALSE	FALSE	NGN	NA	NA
BE3	32.02638522	donor	23.01055409	32.02638522	GTACCTTAAGATTTCTCCAG	31	0.48268238761974946	AAGGTA	AC	4	TA	3	1	2	ENSG00000162804	ENST00000310397.12	TGT	20	FALSE	FALSE	FALSE	FALSE	NGN	NA	NA
BE3	18.30079156	acceptor	18.30079156	NA	ATCCTTTGAAGAAAAAACAA	32	0.48268238761974946	AAGGAT	CC	4	NA	NA	1	2	ENSG00000162804	ENST00000310397.12	AGT	22	TRUE	FALSE	FALSE	FALSE	NGN	NA	NA
BE3	51	donor	13.32189974	51	CCTCTTACTTGTATGGCCGC	4	0.9016212232866617	CAAGTA	AC	8	TA	7	1	2	ENSG00000162804	ENST00000310397.12	AGC	16	FALSE	FALSE	FALSE	FALSE	NGN	NA	NA
BE3	51	donor	13.32189974	51	CCTCTTACCTGTCTCACAGG	6	0.8723900761483665	CAGGTA	AC	8	TA	7	1	2	ENSG00000162804	ENST00000310397.12	TGG	16	FALSE	FALSE	FALSE	FALSE	NGN	NA	NA
BE3	45.21372032	donor	13.32189974	45.21372032	CTACTCACAGTGGCTGGCAT	11	0.8026283468435274	ACTGTG	AC	8	CA	7	1	2	ENSG00000162804	ENST00000310397.12	TGT	16	FALSE	FALSE	FALSE	FALSE	NGN	NA	NA
BE3	45.21372032	donor	13.32189974	45.21372032	CCTCTCACCTGCCTGGCACC	15	0.7460083517563252	CAGGTG	AC	8	CA	7	1	2	ENSG00000162804	ENST00000310397.12	GGC	16	FALSE	FALSE	FALSE	FALSE	NGN	NA	NA
BE3	51	donor	13.32189974	51	CCTCTTACCCAGCTCACAGT	17	0.7108818472119872	TGGGTA	AC	8	TA	7	1	2	ENSG00000162804	ENST00000310397.12	GGG	16	FALSE	FALSE	FALSE	FALSE	NGN	NA	NA
BE3	51	donor	13.32189974	51	GCCCCTACCTGTCTCACAGT	18	0.697003193318595	CAGGTA	AC	8	TA	7	1	2	ENSG00000162804	ENST00000310397.12	GGA	16	FALSE	FALSE	FALSE	FALSE	NGN	NA	NA
BE3	51	donor	13.32189974	51	CGCCCTACCTGTCTCGCAGT	19	0.6831245394252026	CAGGTA	AC	8	TA	7	1	2	ENSG00000162804	ENST00000310397.12	GGT	16	FALSE	FALSE	FALSE	FALSE	NGN	NA	NA
BE3	45.21372032	donor	13.32189974	45.21372032	GCACTCACAGGTGATGATGT	24	0.5621468926553672	CCTGTG	AC	8	CA	7	1	2	ENSG00000162804	ENST00000310397.12	AGA	16	FALSE	FALSE	FALSE	FALSE	NGN	NA	NA
BE3	45.21372032	donor	13.32189974	45.21372032	GCACTCACGTGATCTCACGG	26	0.5343895848685827	CACGTG	AC	8	CA	7	1	2	ENSG00000162804	ENST00000310397.12	TGG	16	FALSE	FALSE	FALSE	FALSE	NGN	NA	NA
BE3	45.21372032	donor	13.32189974	45.21372032	TGACTCACTTCCGATGTCCT	27	0.5223532301645788	GAAGTG	AC	8	CA	7	1	2	ENSG00000162804	ENST00000310397.12	TGC	16	FALSE	FALSE	FALSE	FALSE	NGN	NA	NA
BE3	12.24538259	donor	10.7651715	12.24538259	TACCTGGGCTGCGATGCCCC	3	0.921518054532056	CAGGTA	AC	3	TA	2	1	2	ENSG00000162804	ENST00000310397.12	CGA	21	FALSE	FALSE	FALSE	FALSE	NGN	NA	NA
BE3	21.93403694	donor	10.7651715	21.93403694	CACGGGTCCACACGTGCGTC	23	0.5966592974699091	CCCGTG	AC	3	CA	2	1	2	ENSG00000162804	ENST00000310397.12	GGC	21	FALSE	FALSE	FALSE	FALSE	NGN	NA	NA
BE3	21.93403694	donor	10.7651715	21.93403694	CACAGGTGATGATGTAGAGG	24	0.5621468926553672	CCTGTG	AC	3	CA	2	1	2	ENSG00000162804	ENST00000310397.12	TGG	21	FALSE	FALSE	FALSE	FALSE	NGN	NA	NA
BE3	12.24538259	donor	10.7651715	12.24538259	TACCTGGGGGGCTGGGTGGG	25	0.544460820437239	CAGGTA	AC	3	TA	2	1	2	ENSG00000162804	ENST00000310397.12	GGT	21	FALSE	FALSE	FALSE	FALSE	NGN	NA	NA
BE3	51	donor	5.517150396	51	CTCGCCTACCTGGGCTGCGA	3	0.921518054532056	CAGGTA	AC	9	TA	8	1	2	ENSG00000162804	ENST00000310397.12	TGC	15	FALSE	FALSE	FALSE	FALSE	NGN	NA	NA
BE3	51	donor	5.517150396	51	GCCAGTTACCTGTCTCACAG	8	0.844632768361582	CAGGTA	AC	9	TA	8	1	2	ENSG00000162804	ENST00000310397.12	CGA	15	FALSE	FALSE	FALSE	FALSE	NGN	NA	NA
BE3	51	donor	5.517150396	51	GGCACCTACCAAATTCACAG	10	0.8165070007369197	TTGGTA	AC	9	TA	8	1	2	ENSG00000162804	ENST00000310397.12	AGA	15	FALSE	FALSE	FALSE	FALSE	NGN	NA	NA
BE3	51	donor	5.517150396	51	CCGCCATACCTTTCTCGCAG	12	0.7883812331122575	AAGGTA	AC	9	TA	8	1	2	ENSG00000162804	ENST00000310397.12	TGC	15	FALSE	FALSE	FALSE	FALSE	NGN	NA	NA
BE3	17.08970976	donor	5.517150396	17.08970976	GGGCCGCACCGATCTCACAG	13	0.7741341193809874	TCGGTG	AC	9	CA	8	1	2	ENSG00000162804	ENST00000310397.12	TGC	15	FALSE	FALSE	FALSE	FALSE	NGN	NA	NA
BE3	51	donor	5.517150396	51	CCACCTTACCTATCTCGCAG	14	0.7598870056497176	TAGGTA	AC	9	TA	8	1	2	ENSG00000162804	ENST00000310397.12	TGC	15	FALSE	FALSE	FALSE	FALSE	NGN	NA	NA
BE3	17.08970976	donor	5.517150396	17.08970976	CCCTCTCACCTGCCTGGCAC	15	0.7460083517563252	CAGGTG	AC	9	CA	8	1	2	ENSG00000162804	ENST00000310397.12	CGG	15	FALSE	FALSE	FALSE	FALSE	NGN	NA	NA
BE3	17.08970976	donor	5.517150396	17.08970976	CAGAATCACCAAGGCACTGG	16	0.7247605011053795	TTGGTG	AC	9	CA	8	1	2	ENSG00000162804	ENST00000310397.12	GGA	15	FALSE	FALSE	FALSE	FALSE	NGN	NA	NA
BE3	51	donor	5.517150396	51	CCCTCTTACCCAGCTCACAG	17	0.7108818472119872	TGGGTA	AC	9	TA	8	1	2	ENSG00000162804	ENST00000310397.12	TGG	15	FALSE	FALSE	FALSE	FALSE	NGN	NA	NA
BE3	51	donor	5.517150396	51	AGCCCCTACCTGTCTCACAG	18	0.697003193318595	CAGGTA	AC	9	TA	8	1	2	ENSG00000162804	ENST00000310397.12	TGG	15	FALSE	FALSE	FALSE	FALSE	NGN	NA	NA
BE3	51	donor	5.517150396	51	CCGCCCTACCTGTCTCGCAG	19	0.6831245394252026	CAGGTA	AC	9	TA	8	1	2	ENSG00000162804	ENST00000310397.12	TGG	15	FALSE	FALSE	FALSE	FALSE	NGN	NA	NA
BE3	17.08970976	donor	5.517150396	17.08970976	GACACTCACGCGTGCGGGCC	21	0.6328911815278802	CGCGTG	AC	9	CA	8	1	2	ENSG00000162804	ENST00000310397.12	AGC	15	FALSE	FALSE	FALSE	FALSE	NGN	NA	NA
BE3	17.08970976	donor	5.517150396	17.08970976	TCTACTCACGGGTCCACACG	23	0.5966592974699091	CCCGTG	AC	9	CA	8	1	2	ENSG00000162804	ENST00000310397.12	TGC	15	FALSE	FALSE	FALSE	FALSE	NGN	NA	NA
BE3	51	donor	5.517150396	51	GGCATGTACCTGGGGGGCTG	25	0.544460820437239	CAGGTA	AC	9	TA	8	1	2	ENSG00000162804	ENST00000310397.12	GGT	15	FALSE	FALSE	FALSE	FALSE	NGN	NA	NA
BE3	51	donor	5.517150396	51	CCGACTTACCGAGCTCGCAG	28	0.5081061164333087	TCGGTA	AC	9	TA	8	1	2	ENSG00000162804	ENST00000310397.12	CGT	15	FALSE	FALSE	FALSE	FALSE	NGN	NA	NA
BE3	4.575197889	donor	4.575197889	0.807387863	ACCCATCTCGCAGGCTGCTC	7	0.8585114222549742	TGGGTG	AC	2	CA	1	1	2	ENSG00000162804	ENST00000310397.12	CGG	22	FALSE	FALSE	FALSE	FALSE	NGN	NA	NA
BE3	4.575197889	donor	4.575197889	0.807387863	ACAGTGGCTGGCATTGTGGT	11	0.8026283468435274	ACTGTG	AC	2	CA	1	1	2	ENSG00000162804	ENST00000310397.12	CGG	22	FALSE	FALSE	FALSE	FALSE	NGN	NA	NA
BE3	7.939313984	donor	4.575197889	7.939313984	ACCTTTCTCGCAGTGCTTGC	12	0.7883812331122575	AAGGTA	AC	2	TA	1	1	2	ENSG00000162804	ENST00000310397.12	CGT	22	FALSE	FALSE	FALSE	FALSE	NGN	NA	NA
BE3	7.939313984	donor	4.575197889	7.939313984	ACCTATCTCGCAGTGCCGCC	14	0.7598870056497176	TAGGTA	AC	2	TA	1	1	2	ENSG00000162804	ENST00000310397.12	CGG	22	FALSE	FALSE	FALSE	FALSE	NGN	NA	NA
BE3	7.939313984	donor	4.575197889	7.939313984	ACCTGTCTCGCAGTGGTAGC	19	0.6831245394252026	CAGGTA	AC	2	TA	1	1	2	ENSG00000162804	ENST00000310397.12	CGA	22	FALSE	FALSE	FALSE	FALSE	NGN	NA	NA
BE3	4.575197889	donor	4.575197889	0.807387863	ACGCGTGCGGGCCAGCAGCA	21	0.6328911815278802	CGCGTG	AC	2	CA	1	1	2	ENSG00000162804	ENST00000310397.12	CGG	22	FALSE	FALSE	FALSE	FALSE	NGN	NA	NA
BE3	4.575197889	donor	4.575197889	0.807387863	ACAGGTGATGATGTAGAGGT	24	0.5621468926553672	CCTGTG	AC	2	CA	1	1	2	ENSG00000162804	ENST00000310397.12	GGG	22	FALSE	FALSE	FALSE	FALSE	NGN	NA	NA
BE3	4.575197889	donor	4.575197889	0.807387863	ACTTCCGATGTCCTTGCTGC	27	0.5223532301645788	GAAGTG	AC	2	CA	1	1	2	ENSG00000162804	ENST00000310397.12	CGT	22	FALSE	FALSE	FALSE	FALSE	NGN	NA	NA
BE3	4.575197889	donor	4.575197889	0.807387863	ACCTGTTTGGGGTCTTCTTG	30	0.4872267256202407	CAGGTG	AC	2	CA	1	1	2	ENSG00000162804	ENST00000310397.12	AGG	22	FALSE	FALSE	FALSE	FALSE	NGN	NA	NA
ABE	2.691292876	acceptor	NA	2.691292876	TTTCTTCAAAGGATTTAAGA	32	0.48268238761974946	AAGGAT	NA	NA	AA	10	1	2	ENSG00000162804	ENST00000310397.12	CGT	13	TRUE	FALSE	FALSE	FALSE	NGN	NA	NA
BE3	48.98153034	donor	2.691292876	48.98153034	TTCCTCTTACCTGTCTCACA	6	0.8723900761483665	CAGGTA	AC	10	TA	9	1	2	ENSG00000162804	ENST00000310397.12	GGT	14	FALSE	FALSE	FALSE	FALSE	NGN	NA	NA
BE3	8.073878628	donor	2.691292876	8.073878628	GGCCACTCACCCATCTCGCA	7	0.8585114222549742	TGGGTG	AC	10	CA	9	1	2	ENSG00000162804	ENST00000310397.12	GGC	14	FALSE	FALSE	FALSE	FALSE	NGN	NA	NA
BE3	8.073878628	donor	2.691292876	8.073878628	ACAGAATCACCAAGGCACTG	16	0.7247605011053795	TTGGTG	AC	10	CA	9	1	2	ENSG00000162804	ENST00000310397.12	GGG	14	FALSE	FALSE	FALSE	FALSE	NGN	NA	NA
BE3	48.98153034	donor	2.691292876	48.98153034	GGGCATGTACCTGGGGGGCT	25	0.544460820437239	CAGGTA	AC	10	TA	9	1	2	ENSG00000162804	ENST00000310397.12	GGG	14	FALSE	FALSE	FALSE	FALSE	NGN	NA	NA
BE3	8.073878628	donor	2.691292876	8.073878628	TGGCACTCACGTGATCTCAC	26	0.5343895848685827	CACGTG	AC	10	CA	9	1	2	ENSG00000162804	ENST00000310397.12	GGT	14	FALSE	FALSE	FALSE	FALSE	NGN	NA	NA
BE3	48.98153034	donor	2.691292876	48.98153034	ACCAACTTACACGTGGTGAC	29	0.4974207811348563	CGTGTA	AC	10	TA	9	1	2	ENSG00000162804	ENST00000310397.12	AGA	14	FALSE	FALSE	FALSE	FALSE	NGN	NA	NA
BE3	0.807387863	acceptor	0.807387863	NA	CCTTTGAAGAAAAAACAAAG	32	0.48268238761974946	AAGGAT	CC	1	NA	NA	1	2	ENSG00000162804	ENST00000310397.12	TGA	24	TRUE	FALSE	FALSE	FALSE	NGN	NA	NA
ABE	45.21372032	acceptor	NA	45.21372032	CCACACAGCCCGGCCACACC	8	0.0840807174887892	CAGCCC	NA	NA	CA	7	1	2	ENSG00000162804	ENST00000401644.6	TGT	16	TRUE	FALSE	FALSE	FALSE	NGN	NA	NA
BE3	44.13720317	donor	44.13720317	18.30079156	CGCACTCTCCCTGCAGTCCA	4	0.45739910313901344	AGAGTG	AC	5	CA	4	1	2	ENSG00000162804	ENST00000401644.6	GGC	19	FALSE	FALSE	FALSE	FALSE	NGN	NA	NA
BE3	44.13720317	donor	44.13720317	18.30079156	CTCACAGTGGCTGGCATTGT	6	0.2141255605381166	ACTGTG	AC	5	CA	4	1	2	ENSG00000162804	ENST00000401644.6	GGT	19	FALSE	FALSE	FALSE	FALSE	NGN	NA	NA
BE3	44.13720317	donor	44.13720317	43.73350923	CATACCTTTCTCGCAGTGCT	7	0.0840807174887892	AAGGTA	AC	5	TA	4	1	2	ENSG00000162804	ENST00000401644.6	TGC	19	FALSE	FALSE	FALSE	FALSE	NGN	NA	NA
ABE	41.176781	acceptor	NA	41.176781	ACACAGCCCGGCCACACCTG	8	0.0840807174887892	CAGCCC	NA	NA	CA	5	1	2	ENSG00000162804	ENST00000401644.6	TGC	18	TRUE	FALSE	FALSE	FALSE	NGN	NA	NA
BE3	43.3298153	donor	38.21635884	43.3298153	CACTCACCCATCTCGCAGGC	2	0.7242152466367713	TGGGTG	AC	7	CA	6	1	2	ENSG00000162804	ENST00000401644.6	TGC	17	FALSE	FALSE	FALSE	FALSE	NGN	NA	NA
BE3	34.17941953	acceptor	34.17941953	NA	GCCGGGCTGTGTGGAAGGAC	8	0.0840807174887892	CAGCCC	GC	7	NA	NA	1	2	ENSG00000162804	ENST00000401644.6	AGA	19	TRUE	FALSE	FALSE	FALSE	NGN	NA	NA
BE3	48.98153034	donor	26.91292876	48.98153034	AGTTACCTGTCTCACAGCGA	3	0.5975336322869955	CAGGTA	AC	6	TA	5	1	2	ENSG00000162804	ENST00000401644.6	AGT	18	FALSE	FALSE	FALSE	FALSE	NGN	NA	NA
BE3	41.176781	donor	26.91292876	41.176781	ACGCACTCTCCCTGCAGTCC	4	0.45739910313901344	AGAGTG	AC	6	CA	5	1	2	ENSG00000162804	ENST00000401644.6	AGG	18	FALSE	FALSE	FALSE	FALSE	NGN	NA	NA
BE3	48.98153034	donor	26.91292876	48.98153034	ACCTACCAAATTCACAGAGA	5	0.34080717488789236	TTGGTA	AC	6	TA	5	1	2	ENSG00000162804	ENST00000401644.6	AGC	18	FALSE	FALSE	FALSE	FALSE	NGN	NA	NA
BE3	41.176781	donor	26.91292876	41.176781	ACTCACAGTGGCTGGCATTG	6	0.2141255605381166	ACTGTG	AC	6	CA	5	1	2	ENSG00000162804	ENST00000401644.6	TGG	18	FALSE	FALSE	FALSE	FALSE	NGN	NA	NA
ABE	21.93403694	acceptor	NA	21.93403694	CAGCCCGGCCACACCTGTGC	8	0.0840807174887892	CAGCCC	NA	NA	CA	2	1	2	ENSG00000162804	ENST00000401644.6	AGC	21	TRUE	FALSE	FALSE	FALSE	NGN	NA	NA
BE3	45.21372032	donor	13.32189974	45.21372032	CTACTCACAGTGGCTGGCAT	6	0.2141255605381166	ACTGTG	AC	8	CA	7	1	2	ENSG00000162804	ENST00000401644.6	TGT	16	FALSE	FALSE	FALSE	FALSE	NGN	NA	NA
BE3	8.612137203	acceptor	8.612137203	NA	CGGGCTGTGTGGAAGGACAG	8	0.0840807174887892	CAGCCC	GC	5	NA	NA	1	2	ENSG00000162804	ENST00000401644.6	AGA	21	TRUE	FALSE	FALSE	FALSE	NGN	NA	NA
BE3	51	donor	5.517150396	51	GCCAGTTACCTGTCTCACAG	3	0.5975336322869955	CAGGTA	AC	9	TA	8	1	2	ENSG00000162804	ENST00000401644.6	CGA	15	FALSE	FALSE	FALSE	FALSE	NGN	NA	NA
BE3	51	donor	5.517150396	51	GGCACCTACCAAATTCACAG	5	0.34080717488789236	TTGGTA	AC	9	TA	8	1	2	ENSG00000162804	ENST00000401644.6	AGA	15	FALSE	FALSE	FALSE	FALSE	NGN	NA	NA
BE3	51	donor	5.517150396	51	CCGCCATACCTTTCTCGCAG	7	0.0840807174887892	AAGGTA	AC	9	TA	8	1	2	ENSG00000162804	ENST00000401644.6	TGC	15	FALSE	FALSE	FALSE	FALSE	NGN	NA	NA
BE3	4.575197889	donor	4.575197889	0.807387863	ACCCATCTCGCAGGCTGCTC	2	0.7242152466367713	TGGGTG	AC	2	CA	1	1	2	ENSG00000162804	ENST00000401644.6	CGG	22	FALSE	FALSE	FALSE	FALSE	NGN	NA	NA
BE3	4.575197889	donor	4.575197889	0.807387863	ACAGTGGCTGGCATTGTGGT	6	0.2141255605381166	ACTGTG	AC	2	CA	1	1	2	ENSG00000162804	ENST00000401644.6	CGG	22	FALSE	FALSE	FALSE	FALSE	NGN	NA	NA
BE3	7.939313984	donor	4.575197889	7.939313984	ACCTTTCTCGCAGTGCTTGC	7	0.0840807174887892	AAGGTA	AC	2	TA	1	1	2	ENSG00000162804	ENST00000401644.6	CGT	22	FALSE	FALSE	FALSE	FALSE	NGN	NA	NA
BE3	8.073878628	donor	2.691292876	8.073878628	GGCCACTCACCCATCTCGCA	2	0.7242152466367713	TGGGTG	AC	10	CA	9	1	2	ENSG00000162804	ENST00000401644.6	GGC	14	FALSE	FALSE	FALSE	FALSE	NGN	NA	NA
BE3	0.134564644	acceptor	0.134564644	NA	GGCTGTGTGGAAGGACAGAG	8	0.0840807174887892	CAGCCC	GC	2	NA	NA	1	2	ENSG00000162804	ENST00000401644.6	AGG	23	TRUE	FALSE	FALSE	FALSE	NGN	NA	NA
BE3	44.13720317	donor	44.13720317	18.30079156	CGCACTCTCCCTGCAGTCCA	4	0.5451174289245982	AGAGTG	AC	5	CA	4	1	2	ENSG00000162804	ENST00000431690.5	GGC	19	FALSE	FALSE	FALSE	FALSE	NGN	NA	NA
BE3	44.13720317	donor	44.13720317	18.30079156	CTCACAGTGGCTGGCATTGT	6	0.276885043263288	ACTGTG	AC	5	CA	4	1	2	ENSG00000162804	ENST00000431690.5	GGT	19	FALSE	FALSE	FALSE	FALSE	NGN	NA	NA
ABE	41.176781	acceptor	NA	41.176781	CCCCAGCCCTGCCATCACCC	7	0.276885043263288	CAGCCC	NA	NA	CA	5	1	2	ENSG00000162804	ENST00000431690.5	TGC	18	TRUE	FALSE	FALSE	FALSE	NGN	NA	NA
BE3	43.3298153	donor	38.21635884	43.3298153	CACTCACCCATCTCGCAGGC	2	0.8393077873918418	TGGGTG	AC	7	CA	6	1	2	ENSG00000162804	ENST00000431690.5	TGC	17	FALSE	FALSE	FALSE	FALSE	NGN	NA	NA
BE3	26.91292876	acceptor	26.91292876	NA	CAGGGCTGGGGGCGGGGGAC	7	0.276885043263288	CAGCCC	GC	6	NA	NA	1	2	ENSG00000162804	ENST00000431690.5	AGA	20	TRUE	FALSE	FALSE	FALSE	NGN	NA	NA
BE3	48.98153034	donor	26.91292876	48.98153034	AGTTACCTGTCTCACAGCGA	3	0.6996291718170581	CAGGTA	AC	6	TA	5	1	2	ENSG00000162804	ENST00000431690.5	AGT	18	FALSE	FALSE	FALSE	FALSE	NGN	NA	NA
BE3	41.176781	donor	26.91292876	41.176781	ACGCACTCTCCCTGCAGTCC	4	0.5451174289245982	AGAGTG	AC	6	CA	5	1	2	ENSG00000162804	ENST00000431690.5	AGG	18	FALSE	FALSE	FALSE	FALSE	NGN	NA	NA
BE3	48.98153034	donor	26.91292876	48.98153034	ACCTACCAAATTCACAGAGA	5	0.41656365883807167	TTGGTA	AC	6	TA	5	1	2	ENSG00000162804	ENST00000431690.5	AGC	18	FALSE	FALSE	FALSE	FALSE	NGN	NA	NA
BE3	41.176781	donor	26.91292876	41.176781	ACTCACAGTGGCTGGCATTG	6	0.276885043263288	ACTGTG	AC	6	CA	5	1	2	ENSG00000162804	ENST00000431690.5	TGG	18	FALSE	FALSE	FALSE	FALSE	NGN	NA	NA
BE3	45.21372032	donor	13.32189974	45.21372032	CTACTCACAGTGGCTGGCAT	6	0.276885043263288	ACTGTG	AC	8	CA	7	1	2	ENSG00000162804	ENST00000431690.5	TGT	16	FALSE	FALSE	FALSE	FALSE	NGN	NA	NA
ABE	11.16886544	acceptor	NA	11.16886544	CCAGCCCTGCCATCACCCTG	7	0.276885043263288	CAGCCC	NA	NA	CA	3	1	2	ENSG00000162804	ENST00000431690.5	CGA	20	TRUE	FALSE	FALSE	FALSE	NGN	NA	NA
BE3	51	donor	5.517150396	51	GCCAGTTACCTGTCTCACAG	3	0.6996291718170581	CAGGTA	AC	9	TA	8	1	2	ENSG00000162804	ENST00000431690.5	CGA	15	FALSE	FALSE	FALSE	FALSE	NGN	NA	NA
BE3	51	donor	5.517150396	51	GGCACCTACCAAATTCACAG	5	0.41656365883807167	TTGGTA	AC	9	TA	8	1	2	ENSG00000162804	ENST00000431690.5	AGA	15	FALSE	FALSE	FALSE	FALSE	NGN	NA	NA
BE3	4.575197889	donor	4.575197889	0.807387863	ACCCATCTCGCAGGCTGCTC	2	0.8393077873918418	TGGGTG	AC	2	CA	1	1	2	ENSG00000162804	ENST00000431690.5	CGG	22	FALSE	FALSE	FALSE	FALSE	NGN	NA	NA
BE3	4.575197889	donor	4.575197889	0.807387863	ACAGTGGCTGGCATTGTGGT	6	0.276885043263288	ACTGTG	AC	2	CA	1	1	2	ENSG00000162804	ENST00000431690.5	CGG	22	FALSE	FALSE	FALSE	FALSE	NGN	NA	NA
BE3	8.073878628	donor	2.691292876	8.073878628	GGCCACTCACCCATCTCGCA	2	0.8393077873918418	TGGGTG	AC	10	CA	9	1	2	ENSG00000162804	ENST00000431690.5	GGC	14	FALSE	FALSE	FALSE	FALSE	NGN	NA	NA
BE3	0.941952507	acceptor	0.941952507	NA	GGGCTGGGGGCGGGGGACAG	7	0.276885043263288	CAGCCC	GC	4	NA	NA	1	2	ENSG00000162804	ENST00000431690.5	AGG	22	TRUE	FALSE	FALSE	FALSE	NGN	NA	NA
BE3	0.134564644	acceptor	0.134564644	NA	GGCTGGGGGCGGGGGACAGA	7	0.276885043263288	CAGCCC	GC	2	NA	NA	1	2	ENSG00000162804	ENST00000431690.5	GGG	23	TRUE	FALSE	FALSE	FALSE	NGN	NA	NA
ABE	51	acceptor	NA	51	ACTGCTAGTTGTGACTTGTT	3	0.7201210287443267	TAGTTG	NA	NA	TA	7	1	2	ENSG00000162804	ENST00000420591.1	AGA	16	TRUE	FALSE	FALSE	FALSE	NGN	NA	NA
ABE	48.98153034	acceptor	NA	48.98153034	TGCTAGTTGTGACTTGTTAG	3	0.7201210287443267	TAGTTG	NA	NA	TA	5	1	2	ENSG00000162804	ENST00000420591.1	AGG	18	TRUE	FALSE	FALSE	FALSE	NGN	NA	NA
ABE	43.73350923	acceptor	NA	43.73350923	GCTAGTTGTGACTTGTTAGA	3	0.7201210287443267	TAGTTG	NA	NA	TA	4	1	2	ENSG00000162804	ENST00000420591.1	GGA	19	TRUE	FALSE	FALSE	FALSE	NGN	NA	NA
BE3	48.98153034	donor	26.91292876	48.98153034	AGTTACCTGTCTCACAGCGA	2	0.7201210287443267	CAGGTA	AC	6	TA	5	1	2	ENSG00000162804	ENST00000420591.1	AGT	18	FALSE	FALSE	FALSE	FALSE	NGN	NA	NA
ABE	12.24538259	acceptor	NA	12.24538259	TTTAACTGCTAGTTGTGACT	3	0.7201210287443267	TAGTTG	NA	NA	TA	11	1	2	ENSG00000162804	ENST00000420591.1	TGT	12	TRUE	FALSE	FALSE	FALSE	NGN	NA	NA
BE3	51	donor	5.517150396	51	GCCAGTTACCTGTCTCACAG	2	0.7201210287443267	CAGGTA	AC	9	TA	8	1	2	ENSG00000162804	ENST00000420591.1	CGA	15	FALSE	FALSE	FALSE	FALSE	NGN	NA	NA
BE3	44.13720317	donor	44.13720317	43.73350923	CCTACCTGTCTCGCAGTGGT	2	0.7732012513034411	CAGGTA	AC	5	TA	4	1	2	ENSG00000162804	ENST00000342631.7	AGC	19	FALSE	FALSE	FALSE	FALSE	NGN	NA	NA
BE3	44.13720317	donor	44.13720317	18.30079156	CCCACCTTTGGCGCAGTCCT	3	0.7142857142857143	AAGGTG	AC	5	CA	4	1	2	ENSG00000162804	ENST00000342631.7	CGC	19	FALSE	FALSE	FALSE	FALSE	NGN	NA	NA
BE3	44.13720317	donor	44.13720317	18.30079156	CTCACAGGTGATGATGTAGA	7	0.2596454640250261	CCTGTG	AC	5	CA	4	1	2	ENSG00000162804	ENST00000342631.7	GGT	19	FALSE	FALSE	FALSE	FALSE	NGN	NA	NA
BE3	44.13720317	donor	44.13720317	43.73350923	TGTACCTGGGGGGCTGGGTG	8	0.1845672575599583	CAGGTA	AC	5	TA	4	1	2	ENSG00000162804	ENST00000342631.7	GGG	19	FALSE	FALSE	FALSE	FALSE	NGN	NA	NA
BE3	44.13720317	donor	44.13720317	43.73350923	CTTACCGAGCTCGCAGCGTC	10	0.0813347236704901	TCGGTA	AC	5	TA	4	1	2	ENSG00000162804	ENST00000342631.7	TGC	19	FALSE	FALSE	FALSE	FALSE	NGN	NA	NA
BE3	43.3298153	acceptor	43.3298153	NA	TATACCTGTTGTCACAAGAA	12	0.03597497393117832	CAGGTA	CC	6	NA	NA	1	2	ENSG00000162804	ENST00000342631.7	AGC	20	TRUE	FALSE	FALSE	FALSE	NGN	NA	NA
BE3	53.69129288	donor	38.21635884	53.69129288	TTCTTACCTAAAGGTGAACC	5	0.4645464025026069	TAGGTA	AC	7	TA	6	1	2	ENSG00000162804	ENST00000342631.7	TGT	17	FALSE	FALSE	FALSE	FALSE	NGN	NA	NA
BE3	43.3298153	donor	38.21635884	43.3298153	TACTCACGGGTCCACACGTG	6	0.4061522419186653	CCCGTG	AC	7	CA	6	1	2	ENSG00000162804	ENST00000342631.7	CGT	17	FALSE	FALSE	FALSE	FALSE	NGN	NA	NA
BE3	53.69129288	donor	38.21635884	53.69129288	CATGTACCTGGGGGGCTGGG	8	0.1845672575599583	CAGGTA	AC	7	TA	6	1	2	ENSG00000162804	ENST00000342631.7	TGG	17	FALSE	FALSE	FALSE	FALSE	NGN	NA	NA
BE3	43.3298153	donor	38.21635884	43.3298153	CACTCACGTGATCTCACGGT	9	0.14181438998957252	CACGTG	AC	7	CA	6	1	2	ENSG00000162804	ENST00000342631.7	GGC	17	FALSE	FALSE	FALSE	FALSE	NGN	NA	NA
BE3	53.69129288	donor	38.21635884	53.69129288	AACTTACACGTGGTGACAGA	11	0.03597497393117832	CGTGTA	AC	7	TA	6	1	2	ENSG00000162804	ENST00000342631.7	CGC	17	FALSE	FALSE	FALSE	FALSE	NGN	NA	NA
BE3	41.176781	donor	26.91292876	41.176781	ACTCACGCGTGCGGGCCAGC	4	0.5599582898852972	CGCGTG	AC	6	CA	5	1	2	ENSG00000162804	ENST00000342631.7	AGC	18	FALSE	FALSE	FALSE	FALSE	NGN	NA	NA
BE3	41.176781	donor	26.91292876	41.176781	ACTCACAGGTGATGATGTAG	7	0.2596454640250261	CCTGTG	AC	6	CA	5	1	2	ENSG00000162804	ENST00000342631.7	AGG	18	FALSE	FALSE	FALSE	FALSE	NGN	NA	NA
BE3	48.98153034	donor	26.91292876	48.98153034	ATGTACCTGGGGGGCTGGGT	8	0.1845672575599583	CAGGTA	AC	6	TA	5	1	2	ENSG00000162804	ENST00000342631.7	GGG	18	FALSE	FALSE	FALSE	FALSE	NGN	NA	NA
BE3	23.01055409	donor	23.01055409	11.16886544	TCACGGGTCCACACGTGCGT	6	0.4061522419186653	CCCGTG	AC	4	CA	3	1	2	ENSG00000162804	ENST00000342631.7	CGG	20	FALSE	FALSE	FALSE	FALSE	NGN	NA	NA
BE3	32.02638522	donor	23.01055409	32.02638522	GTACCTGGGGGGCTGGGTGG	8	0.1845672575599583	CAGGTA	AC	4	TA	3	1	2	ENSG00000162804	ENST00000342631.7	GGG	20	FALSE	FALSE	FALSE	FALSE	NGN	NA	NA
BE3	23.01055409	donor	23.01055409	11.16886544	TCACGTGATCTCACGGTGGC	9	0.14181438998957252	CACGTG	AC	4	CA	3	1	2	ENSG00000162804	ENST00000342631.7	TGC	20	FALSE	FALSE	FALSE	FALSE	NGN	NA	NA
BE3	51	donor	13.32189974	51	CGCCCTACCTGTCTCGCAGT	2	0.7732012513034411	CAGGTA	AC	8	TA	7	1	2	ENSG00000162804	ENST00000342631.7	GGT	16	FALSE	FALSE	FALSE	FALSE	NGN	NA	NA
BE3	45.21372032	donor	13.32189974	45.21372032	GCACTCACAGGTGATGATGT	7	0.2596454640250261	CCTGTG	AC	8	CA	7	1	2	ENSG00000162804	ENST00000342631.7	AGA	16	FALSE	FALSE	FALSE	FALSE	NGN	NA	NA
BE3	45.21372032	donor	13.32189974	45.21372032	GCACTCACGTGATCTCACGG	9	0.14181438998957252	CACGTG	AC	8	CA	7	1	2	ENSG00000162804	ENST00000342631.7	TGG	16	FALSE	FALSE	FALSE	FALSE	NGN	NA	NA
ABE	11.16886544	acceptor	NA	11.16886544	ACAGGTATAAAAGAGTCTAC	12	0.03597497393117832	CAGGTA	NA	NA	CA	3	1	2	ENSG00000162804	ENST00000342631.7	CGA	20	TRUE	FALSE	FALSE	FALSE	NGN	NA	NA
BE3	21.93403694	donor	10.7651715	21.93403694	CACGGGTCCACACGTGCGTC	6	0.4061522419186653	CCCGTG	AC	3	CA	2	1	2	ENSG00000162804	ENST00000342631.7	GGC	21	FALSE	FALSE	FALSE	FALSE	NGN	NA	NA
BE3	21.93403694	donor	10.7651715	21.93403694	CACAGGTGATGATGTAGAGG	7	0.2596454640250261	CCTGTG	AC	3	CA	2	1	2	ENSG00000162804	ENST00000342631.7	TGG	21	FALSE	FALSE	FALSE	FALSE	NGN	NA	NA
BE3	12.24538259	donor	10.7651715	12.24538259	TACCTGGGGGGCTGGGTGGG	8	0.1845672575599583	CAGGTA	AC	3	TA	2	1	2	ENSG00000162804	ENST00000342631.7	GGT	21	FALSE	FALSE	FALSE	FALSE	NGN	NA	NA
BE3	51	donor	5.517150396	51	CCGCCCTACCTGTCTCGCAG	2	0.7732012513034411	CAGGTA	AC	9	TA	8	1	2	ENSG00000162804	ENST00000342631.7	TGG	15	FALSE	FALSE	FALSE	FALSE	NGN	NA	NA
BE3	17.08970976	donor	5.517150396	17.08970976	GACACTCACGCGTGCGGGCC	4	0.5599582898852972	CGCGTG	AC	9	CA	8	1	2	ENSG00000162804	ENST00000342631.7	AGC	15	FALSE	FALSE	FALSE	FALSE	NGN	NA	NA
BE3	17.08970976	donor	5.517150396	17.08970976	TCTACTCACGGGTCCACACG	6	0.4061522419186653	CCCGTG	AC	9	CA	8	1	2	ENSG00000162804	ENST00000342631.7	TGC	15	FALSE	FALSE	FALSE	FALSE	NGN	NA	NA
BE3	51	donor	5.517150396	51	GGCATGTACCTGGGGGGCTG	8	0.1845672575599583	CAGGTA	AC	9	TA	8	1	2	ENSG00000162804	ENST00000342631.7	GGT	15	FALSE	FALSE	FALSE	FALSE	NGN	NA	NA
BE3	51	donor	5.517150396	51	CCGACTTACCGAGCTCGCAG	10	0.0813347236704901	TCGGTA	AC	9	TA	8	1	2	ENSG00000162804	ENST00000342631.7	CGT	15	FALSE	FALSE	FALSE	FALSE	NGN	NA	NA
BE3	7.939313984	donor	4.575197889	7.939313984	ACCTGTCTCGCAGTGGTAGC	2	0.7732012513034411	CAGGTA	AC	2	TA	1	1	2	ENSG00000162804	ENST00000342631.7	CGA	22	FALSE	FALSE	FALSE	FALSE	NGN	NA	NA
BE3	4.575197889	donor	4.575197889	0.807387863	ACGCGTGCGGGCCAGCAGCA	4	0.5599582898852972	CGCGTG	AC	2	CA	1	1	2	ENSG00000162804	ENST00000342631.7	CGG	22	FALSE	FALSE	FALSE	FALSE	NGN	NA	NA
BE3	4.575197889	donor	4.575197889	0.807387863	ACAGGTGATGATGTAGAGGT	7	0.2596454640250261	CCTGTG	AC	2	CA	1	1	2	ENSG00000162804	ENST00000342631.7	GGG	22	FALSE	FALSE	FALSE	FALSE	NGN	NA	NA
BE3	2.960422164	acceptor	2.960422164	NA	CTTTTATACCTGTTGTCACA	12	0.03597497393117832	CAGGTA	CC	10	NA	NA	1	2	ENSG00000162804	ENST00000342631.7	AGA	16	TRUE	FALSE	FALSE	FALSE	NGN	NA	NA
ABE	2.960422164	acceptor	NA	2.960422164	TGTGACAACAGGTATAAAAG	12	0.03597497393117832	CAGGTA	NA	NA	CA	10	1	2	ENSG00000162804	ENST00000342631.7	AGT	13	TRUE	FALSE	FALSE	FALSE	NGN	NA	NA
BE3	48.98153034	donor	2.691292876	48.98153034	GGGCATGTACCTGGGGGGCT	8	0.1845672575599583	CAGGTA	AC	10	TA	9	1	2	ENSG00000162804	ENST00000342631.7	GGG	14	FALSE	FALSE	FALSE	FALSE	NGN	NA	NA
BE3	8.073878628	donor	2.691292876	8.073878628	TGGCACTCACGTGATCTCAC	9	0.14181438998957252	CACGTG	AC	10	CA	9	1	2	ENSG00000162804	ENST00000342631.7	GGT	14	FALSE	FALSE	FALSE	FALSE	NGN	NA	NA
BE3	48.98153034	donor	2.691292876	48.98153034	ACCAACTTACACGTGGTGAC	11	0.03597497393117832	CGTGTA	AC	10	TA	9	1	2	ENSG00000162804	ENST00000342631.7	AGA	14	FALSE	FALSE	FALSE	FALSE	NGN	NA	NA
ABE	0.807387863	acceptor	NA	0.807387863	AGGTATAAAAGAGTCTACCG	12	0.03597497393117832	CAGGTA	NA	NA	CA	1	1	2	ENSG00000162804	ENST00000342631.7	AGT	22	TRUE	FALSE	FALSE	FALSE	NGN	NA	NA
BE3	44.13720317	donor	44.13720317	43.73350923	TATACCTGGGCAGGGCGCTT	6	0.5022114108801415	CAGGTA	AC	5	TA	4	-1	2	ENSG00000122085	ENST00000241527.10	AGC	19	FALSE	FALSE	FALSE	FALSE	NGN	NA	NA
BE3	43.3298153	acceptor	43.3298153	NA	CGTGCCTAAAAAAATAAAGG	7	0.5022114108801415	TAGGCA	CC	6	NA	NA	-1	2	ENSG00000122085	ENST00000241527.10	AGA	20	TRUE	FALSE	FALSE	FALSE	NGN	NA	NA
ABE	32.02638522	acceptor	NA	32.02638522	TTAGGCACGTAACAAAACAT	7	0.5022114108801415	TAGGCA	NA	NA	TA	3	-1	2	ENSG00000122085	ENST00000241527.10	AGA	20	TRUE	FALSE	FALSE	FALSE	NGN	NA	NA
BE3	48.98153034	donor	26.91292876	48.98153034	TTGTACCTTCTCCAAGCCCA	2	0.8805838124723574	AAGGTA	AC	6	TA	5	-1	2	ENSG00000122085	ENST00000241527.10	AGC	18	FALSE	FALSE	FALSE	FALSE	NGN	NA	NA
BE3	23.01055409	donor	23.01055409	11.16886544	TCACCTGAAACTTGTATTCC	3	0.8398938522777533	CAGGTG	AC	4	CA	3	-1	2	ENSG00000122085	ENST00000241527.10	AGT	20	FALSE	FALSE	FALSE	FALSE	NGN	NA	NA
BE3	23.01055409	donor	23.01055409	11.16886544	CCACCTGCTCCATGACCCTA	4	0.5506413091552411	CAGGTG	AC	4	CA	3	-1	2	ENSG00000122085	ENST00000241527.10	TGC	20	FALSE	FALSE	FALSE	FALSE	NGN	NA	NA
BE3	17.08970976	acceptor	17.08970976	NA	TACGTGCCTAAAAAAATAAA	7	0.5022114108801415	TAGGCA	CC	8	NA	NA	-1	2	ENSG00000122085	ENST00000241527.10	GGA	18	TRUE	FALSE	FALSE	FALSE	NGN	NA	NA
BE3	21.93403694	donor	10.7651715	21.93403694	CACCTCCTGCACCTCCCCTT	5	0.5163644405130473	GAGGTG	AC	3	CA	2	-1	2	ENSG00000122085	ENST00000241527.10	AGC	21	FALSE	FALSE	FALSE	FALSE	NGN	NA	NA
BE3	12.24538259	donor	10.7651715	12.24538259	TACCTGGGCAGGGCGCTTAG	6	0.5022114108801415	CAGGTA	AC	3	TA	2	-1	2	ENSG00000122085	ENST00000241527.10	CGT	21	FALSE	FALSE	FALSE	FALSE	NGN	NA	NA
BE3	8.073878628	acceptor	8.073878628	NA	TTACGTGCCTAAAAAAATAA	7	0.5022114108801415	TAGGCA	CC	9	NA	NA	-1	2	ENSG00000122085	ENST00000241527.10	AGG	17	TRUE	FALSE	FALSE	FALSE	NGN	NA	NA
BE3	48.98153034	donor	2.691292876	48.98153034	AATGGTATACCTGGGCAGGG	6	0.5022114108801415	CAGGTA	AC	10	TA	9	-1	2	ENSG00000122085	ENST00000241527.10	CGC	14	FALSE	FALSE	FALSE	FALSE	NGN	NA	NA
BE3	44.13720317	donor	44.13720317	43.73350923	TATACCTGGGCAGGGCGCTT	6	0.5016603940668585	CAGGTA	AC	5	TA	4	-1	2	ENSG00000122085	ENST00000614476.4	AGC	19	FALSE	FALSE	FALSE	FALSE	NGN	NA	NA
BE3	43.3298153	acceptor	43.3298153	NA	CGTGCCTAAAAAAATAAAGG	7	0.5016603940668585	TAGGCA	CC	6	NA	NA	-1	2	ENSG00000122085	ENST00000614476.4	AGA	20	TRUE	FALSE	FALSE	FALSE	NGN	NA	NA
ABE	32.02638522	acceptor	NA	32.02638522	TTAGGCACGTAACAAAACAT	7	0.5016603940668585	TAGGCA	NA	NA	TA	3	-1	2	ENSG00000122085	ENST00000614476.4	AGA	20	TRUE	FALSE	FALSE	FALSE	NGN	NA	NA
BE3	48.98153034	donor	26.91292876	48.98153034	TTGTACCTTCTCCAAGCCCA	2	0.8804516271861855	AAGGTA	AC	6	TA	5	-1	2	ENSG00000122085	ENST00000614476.4	AGC	18	FALSE	FALSE	FALSE	FALSE	NGN	NA	NA
BE3	23.01055409	donor	23.01055409	11.16886544	TCACCTGAAACTTGTATTCC	3	0.8397166260792561	CAGGTG	AC	4	CA	3	-1	2	ENSG00000122085	ENST00000614476.4	AGT	20	FALSE	FALSE	FALSE	FALSE	NGN	NA	NA
BE3	23.01055409	donor	23.01055409	11.16886544	CCACCTGCTCCATGACCCTA	4	0.5501439008191278	CAGGTG	AC	4	CA	3	-1	2	ENSG00000122085	ENST00000614476.4	TGC	20	FALSE	FALSE	FALSE	FALSE	NGN	NA	NA
BE3	17.08970976	acceptor	17.08970976	NA	TACGTGCCTAAAAAAATAAA	7	0.5016603940668585	TAGGCA	CC	8	NA	NA	-1	2	ENSG00000122085	ENST00000614476.4	GGA	18	TRUE	FALSE	FALSE	FALSE	NGN	NA	NA
BE3	21.93403694	donor	10.7651715	21.93403694	CACCTCCTGCACCTCCCCTT	5	0.5158290901040514	GAGGTG	AC	3	CA	2	-1	2	ENSG00000122085	ENST00000614476.4	AGC	21	FALSE	FALSE	FALSE	FALSE	NGN	NA	NA
BE3	12.24538259	donor	10.7651715	12.24538259	TACCTGGGCAGGGCGCTTAG	6	0.5016603940668585	CAGGTA	AC	3	TA	2	-1	2	ENSG00000122085	ENST00000614476.4	CGT	21	FALSE	FALSE	FALSE	FALSE	NGN	NA	NA
BE3	8.073878628	acceptor	8.073878628	NA	TTACGTGCCTAAAAAAATAA	7	0.5016603940668585	TAGGCA	CC	9	NA	NA	-1	2	ENSG00000122085	ENST00000614476.4	AGG	17	TRUE	FALSE	FALSE	FALSE	NGN	NA	NA
BE3	48.98153034	donor	2.691292876	48.98153034	AATGGTATACCTGGGCAGGG	6	0.5016603940668585	CAGGTA	AC	10	TA	9	-1	2	ENSG00000122085	ENST00000614476.4	CGC	14	FALSE	FALSE	FALSE	FALSE	NGN	NA	NA
BE3	44.13720317	donor	44.13720317	43.73350923	TATACCTGGGCAGGGCGCTT	3	0.369811320754717	CAGGTA	AC	5	TA	4	-1	2	ENSG00000122085	ENST00000449133.1	AGC	19	FALSE	FALSE	FALSE	FALSE	NGN	NA	NA
BE3	43.3298153	acceptor	43.3298153	NA	CGTGCCTAAAAAAATAAAGG	4	0.369811320754717	TAGGCA	CC	6	NA	NA	-1	2	ENSG00000122085	ENST00000449133.1	AGA	20	TRUE	FALSE	FALSE	FALSE	NGN	NA	NA
ABE	32.02638522	acceptor	NA	32.02638522	TTAGGCACGTAACAAAACAT	4	0.369811320754717	TAGGCA	NA	NA	TA	3	-1	2	ENSG00000122085	ENST00000449133.1	AGA	20	TRUE	FALSE	FALSE	FALSE	NGN	NA	NA
BE3	17.08970976	acceptor	17.08970976	NA	TACGTGCCTAAAAAAATAAA	4	0.369811320754717	TAGGCA	CC	8	NA	NA	-1	2	ENSG00000122085	ENST00000449133.1	GGA	18	TRUE	FALSE	FALSE	FALSE	NGN	NA	NA
BE3	12.24538259	donor	10.7651715	12.24538259	TACCTGGGCAGGGCGCTTAG	3	0.369811320754717	CAGGTA	AC	3	TA	2	-1	2	ENSG00000122085	ENST00000449133.1	CGT	21	FALSE	FALSE	FALSE	FALSE	NGN	NA	NA
BE3	8.073878628	acceptor	8.073878628	NA	TTACGTGCCTAAAAAAATAA	4	0.369811320754717	TAGGCA	CC	9	NA	NA	-1	2	ENSG00000122085	ENST00000449133.1	AGG	17	TRUE	FALSE	FALSE	FALSE	NGN	NA	NA
BE3	48.98153034	donor	2.691292876	48.98153034	AATGGTATACCTGGGCAGGG	3	0.369811320754717	CAGGTA	AC	10	TA	9	-1	2	ENSG00000122085	ENST00000449133.1	CGC	14	FALSE	FALSE	FALSE	FALSE	NGN	NA	NA
BE3	44.13720317	donor	44.13720317	43.73350923	TATACCTGGGCAGGGCGCTT	4	0.15486725663716816	CAGGTA	AC	5	TA	4	-1	2	ENSG00000122085	ENST00000495694.5	AGC	19	FALSE	FALSE	FALSE	FALSE	NGN	NA	NA
BE3	43.3298153	acceptor	43.3298153	NA	CGTGCCTAAAAAAATAAAGG	5	0.15486725663716816	TAGGCA	CC	6	NA	NA	-1	2	ENSG00000122085	ENST00000495694.5	AGA	20	TRUE	FALSE	FALSE	FALSE	NGN	NA	NA
ABE	32.02638522	acceptor	NA	32.02638522	TTAGGCACGTAACAAAACAT	5	0.15486725663716816	TAGGCA	NA	NA	TA	3	-1	2	ENSG00000122085	ENST00000495694.5	AGA	20	TRUE	FALSE	FALSE	FALSE	NGN	NA	NA
BE3	48.98153034	donor	26.91292876	48.98153034	TTGTACCTTCTCCAAGCCCA	2	0.38716814159292035	AAGGTA	AC	6	TA	5	-1	2	ENSG00000122085	ENST00000495694.5	AGC	18	FALSE	FALSE	FALSE	FALSE	NGN	NA	NA
BE3	17.08970976	acceptor	17.08970976	NA	TACGTGCCTAAAAAAATAAA	5	0.15486725663716816	TAGGCA	CC	8	NA	NA	-1	2	ENSG00000122085	ENST00000495694.5	GGA	18	TRUE	FALSE	FALSE	FALSE	NGN	NA	NA
BE3	12.24538259	donor	10.7651715	12.24538259	TACCTGGGCAGGGCGCTTAG	4	0.15486725663716816	CAGGTA	AC	3	TA	2	-1	2	ENSG00000122085	ENST00000495694.5	CGT	21	FALSE	FALSE	FALSE	FALSE	NGN	NA	NA
BE3	8.073878628	acceptor	8.073878628	NA	TTACGTGCCTAAAAAAATAA	5	0.15486725663716816	TAGGCA	CC	9	NA	NA	-1	2	ENSG00000122085	ENST00000495694.5	AGG	17	TRUE	FALSE	FALSE	FALSE	NGN	NA	NA
BE3	4.575197889	donor	4.575197889	0.807387863	ACCTTCTTCCACTTCCACAT	3	0.2256637168141593	AAGGTG	AC	2	CA	1	-1	2	ENSG00000122085	ENST00000495694.5	CGT	22	FALSE	FALSE	FALSE	FALSE	NGN	NA	NA
BE3	48.98153034	donor	2.691292876	48.98153034	AATGGTATACCTGGGCAGGG	4	0.15486725663716816	CAGGTA	AC	10	TA	9	-1	2	ENSG00000122085	ENST00000495694.5	CGC	14	FALSE	FALSE	FALSE	FALSE	NGN	NA	NA
ABE	41.176781	acceptor	NA	41.176781	TTGCAGGACTAATTTATTAT	5	0.08407079646017701	CAGGAC	NA	NA	CA	5	-1	2	ENSG00000122085	ENST00000414146.5	TGT	18	TRUE	FALSE	FALSE	FALSE	NGN	NA	NA
BE3	43.3298153	donor	38.21635884	43.3298153	TACTCACTCTTTACAATGTC	3	0.42699115044247793	AGAGTG	AC	7	CA	6	-1	2	ENSG00000122085	ENST00000414146.5	TGG	17	FALSE	FALSE	FALSE	FALSE	NGN	NA	NA
BE3	41.176781	donor	26.91292876	41.176781	ACTCACTCTTTACAATGTCT	3	0.42699115044247793	AGAGTG	AC	6	CA	5	-1	2	ENSG00000122085	ENST00000414146.5	GGA	18	FALSE	FALSE	FALSE	FALSE	NGN	NA	NA
BE3	23.01055409	donor	23.01055409	11.16886544	TCACCTGAAACTTGTATTCC	2	0.5265486725663717	CAGGTG	AC	4	CA	3	-1	2	ENSG00000122085	ENST00000414146.5	AGT	20	FALSE	FALSE	FALSE	FALSE	NGN	NA	NA
ABE	11.16886544	acceptor	NA	11.16886544	GCAGGACTAATTTATTATTG	5	0.08407079646017701	CAGGAC	NA	NA	CA	3	-1	2	ENSG00000122085	ENST00000414146.5	TGC	20	TRUE	FALSE	FALSE	FALSE	NGN	NA	NA
BE3	21.93403694	donor	10.7651715	21.93403694	CACTCTTTACAATGTCTGGA	3	0.42699115044247793	AGAGTG	AC	3	CA	2	-1	2	ENSG00000122085	ENST00000414146.5	TGC	21	FALSE	FALSE	FALSE	FALSE	NGN	NA	NA
BE3	21.93403694	donor	10.7651715	21.93403694	CACCTCCTGCACCTCCCCTT	4	0.08407079646017701	GAGGTG	AC	3	CA	2	-1	2	ENSG00000122085	ENST00000414146.5	AGC	21	FALSE	FALSE	FALSE	FALSE	NGN	NA	NA
ABE	41.176781	acceptor	NA	41.176781	CTCCAGCAGCCTCGTCTTAC	3	0.04659498207885304	CAGCAG	NA	NA	CA	5	-1	2	ENSG00000122085	ENST00000401626.6	AGC	18	TRUE	FALSE	FALSE	FALSE	NGN	NA	NA
BE3	34.17941953	acceptor	34.17941953	NA	AGGCTGCTGGAGAAAACAAA	3	0.04659498207885304	CAGCAG	GC	7	NA	NA	-1	2	ENSG00000122085	ENST00000401626.6	AGC	19	TRUE	FALSE	FALSE	FALSE	NGN	NA	NA
BE3	48.98153034	donor	26.91292876	48.98153034	TTGTACCTTCTCCAAGCCCA	2	0.04659498207885304	AAGGTA	AC	6	TA	5	-1	2	ENSG00000122085	ENST00000401626.6	AGC	18	FALSE	FALSE	FALSE	FALSE	NGN	NA	NA
ABE	11.16886544	acceptor	NA	11.16886544	CCAGCAGCCTCGTCTTACAG	3	0.04659498207885304	CAGCAG	NA	NA	CA	3	-1	2	ENSG00000122085	ENST00000401626.6	CGT	20	TRUE	FALSE	FALSE	FALSE	NGN	NA	NA
ABE	0.807387863	acceptor	NA	0.807387863	AGCAGCCTCGTCTTACAGCG	3	0.04659498207885304	CAGCAG	NA	NA	CA	1	-1	2	ENSG00000122085	ENST00000401626.6	TGA	22	TRUE	FALSE	FALSE	FALSE	NGN	NA	NA
ABE	45.21372032	acceptor	NA	45.21372032	TCTTCCAGTATGCATACTTC	4	0.5339865278628291	CAGTAT	NA	NA	CA	7	-1	2	ENSG00000122085	ENST00000391980.6	AGG	16	TRUE	FALSE	FALSE	FALSE	NGN	NA	NA
ABE	43.3298153	acceptor	NA	43.3298153	CTTCCAGTATGCATACTTCA	4	0.5339865278628291	CAGTAT	NA	NA	CA	6	-1	2	ENSG00000122085	ENST00000391980.6	GGA	17	TRUE	FALSE	FALSE	FALSE	NGN	NA	NA
BE3	48.98153034	donor	26.91292876	48.98153034	TTGTACCTTCTCCAAGCCCA	2	0.6466625842008573	AAGGTA	AC	6	TA	5	-1	2	ENSG00000122085	ENST00000391980.6	AGC	18	FALSE	FALSE	FALSE	FALSE	NGN	NA	NA
BE3	23.01055409	donor	23.01055409	11.16886544	TCACCTGAAACTTGTATTCC	3	0.5339865278628291	CAGGTG	AC	4	CA	3	-1	2	ENSG00000122085	ENST00000391980.6	AGT	20	FALSE	FALSE	FALSE	FALSE	NGN	NA	NA
ABE	21.93403694	acceptor	NA	21.93403694	CAGTATGCATACTTCAGGAT	4	0.5339865278628291	CAGTAT	NA	NA	CA	2	-1	2	ENSG00000122085	ENST00000391980.6	GGG	21	TRUE	FALSE	FALSE	FALSE	NGN	NA	NA
ABE	11.16886544	acceptor	NA	11.16886544	CCAGTATGCATACTTCAGGA	4	0.5339865278628291	CAGTAT	NA	NA	CA	3	-1	2	ENSG00000122085	ENST00000391980.6	TGG	20	TRUE	FALSE	FALSE	FALSE	NGN	NA	NA
ABE	0.807387863	acceptor	NA	0.807387863	AGTATGCATACTTCAGGATG	4	0.5339865278628291	CAGTAT	NA	NA	CA	1	-1	2	ENSG00000122085	ENST00000391980.6	GGA	22	TRUE	FALSE	FALSE	FALSE	NGN	NA	NA
ABE	45.21372032	acceptor	NA	45.21372032	TCTTCCAGTATGCATACTTC	3	0.7121401752190237	CAGTAT	NA	NA	CA	7	-1	2	ENSG00000122085	ENST00000406593.1	AGG	16	TRUE	FALSE	FALSE	FALSE	NGN	NA	NA
ABE	43.3298153	acceptor	NA	43.3298153	CTTCCAGTATGCATACTTCA	3	0.7121401752190237	CAGTAT	NA	NA	CA	6	-1	2	ENSG00000122085	ENST00000406593.1	GGA	17	TRUE	FALSE	FALSE	FALSE	NGN	NA	NA
BE3	23.01055409	donor	23.01055409	11.16886544	TCACCTGAAACTTGTATTCC	2	0.7121401752190237	CAGGTG	AC	4	CA	3	-1	2	ENSG00000122085	ENST00000406593.1	AGT	20	FALSE	FALSE	FALSE	FALSE	NGN	NA	NA
ABE	21.93403694	acceptor	NA	21.93403694	CAGTATGCATACTTCAGGAT	3	0.7121401752190237	CAGTAT	NA	NA	CA	2	-1	2	ENSG00000122085	ENST00000406593.1	GGG	21	TRUE	FALSE	FALSE	FALSE	NGN	NA	NA
ABE	11.16886544	acceptor	NA	11.16886544	CCAGTATGCATACTTCAGGA	3	0.7121401752190237	CAGTAT	NA	NA	CA	3	-1	2	ENSG00000122085	ENST00000406593.1	TGG	20	TRUE	FALSE	FALSE	FALSE	NGN	NA	NA
ABE	0.807387863	acceptor	NA	0.807387863	AGTATGCATACTTCAGGATG	3	0.7121401752190237	CAGTAT	NA	NA	CA	1	-1	2	ENSG00000122085	ENST00000406593.1	GGA	22	TRUE	FALSE	FALSE	FALSE	NGN	NA	NA
ABE	45.21372032	acceptor	NA	45.21372032	TCTTCCAGTATGCATACTTC	4	0.5146804835924007	CAGTAT	NA	NA	CA	7	-1	2	ENSG00000122085	ENST00000439144.5	AGG	16	TRUE	FALSE	FALSE	FALSE	NGN	NA	NA
ABE	43.3298153	acceptor	NA	43.3298153	CTTCCAGTATGCATACTTCA	4	0.5146804835924007	CAGTAT	NA	NA	CA	6	-1	2	ENSG00000122085	ENST00000439144.5	GGA	17	TRUE	FALSE	FALSE	FALSE	NGN	NA	NA
BE3	23.01055409	donor	23.01055409	11.16886544	TCACCATAATGTAGAATCAC	2	0.8324697754749568	ATGGTG	AC	4	CA	3	-1	2	ENSG00000122085	ENST00000439144.5	TGG	20	FALSE	FALSE	FALSE	FALSE	NGN	NA	NA
BE3	23.01055409	donor	23.01055409	11.16886544	TCACCTGAAACTTGTATTCC	3	0.5146804835924007	CAGGTG	AC	4	CA	3	-1	2	ENSG00000122085	ENST00000439144.5	AGT	20	FALSE	FALSE	FALSE	FALSE	NGN	NA	NA
ABE	21.93403694	acceptor	NA	21.93403694	CAGTATGCATACTTCAGGAT	4	0.5146804835924007	CAGTAT	NA	NA	CA	2	-1	2	ENSG00000122085	ENST00000439144.5	GGG	21	TRUE	FALSE	FALSE	FALSE	NGN	NA	NA
ABE	11.16886544	acceptor	NA	11.16886544	CCAGTATGCATACTTCAGGA	4	0.5146804835924007	CAGTAT	NA	NA	CA	3	-1	2	ENSG00000122085	ENST00000439144.5	TGG	20	TRUE	FALSE	FALSE	FALSE	NGN	NA	NA
BE3	21.93403694	donor	10.7651715	21.93403694	CACCATAATGTAGAATCACT	2	0.8324697754749568	ATGGTG	AC	3	CA	2	-1	2	ENSG00000122085	ENST00000439144.5	GGG	21	FALSE	FALSE	FALSE	FALSE	NGN	NA	NA
BE3	4.575197889	donor	4.575197889	0.807387863	ACCATAATGTAGAATCACTG	2	0.8324697754749568	ATGGTG	AC	2	CA	1	-1	2	ENSG00000122085	ENST00000439144.5	GGA	22	FALSE	FALSE	FALSE	FALSE	NGN	NA	NA
ABE	0.807387863	acceptor	NA	0.807387863	AGTATGCATACTTCAGGATG	4	0.5146804835924007	CAGTAT	NA	NA	CA	1	-1	2	ENSG00000122085	ENST00000439144.5	GGA	22	TRUE	FALSE	FALSE	FALSE	NGN	NA	NA
BE3	51	acceptor	51	NA	TATTTTTCTTTAAATGGGGA	3	0.1410579345088161	AAGAAA	TC	8	NA	NA	-1	2	ENSG00000122085	ENST00000424798.5	AGG	18	TRUE	FALSE	FALSE	FALSE	NGN	NA	NA
BE3	51	acceptor	51	NA	ATTTTTCTTTAAATGGGGAA	3	0.1410579345088161	AAGAAA	TC	7	NA	NA	-1	2	ENSG00000122085	ENST00000424798.5	GGA	19	TRUE	FALSE	FALSE	FALSE	NGN	NA	NA
BE3	23.01055409	donor	23.01055409	11.16886544	TCACCTGAAACTTGTATTCC	2	0.1410579345088161	CAGGTG	AC	4	CA	3	-1	2	ENSG00000122085	ENST00000424798.5	AGT	20	FALSE	FALSE	FALSE	FALSE	NGN	NA	NA
BE3	12.24538259	acceptor	12.24538259	NA	TGGTATTTTTCTTTAAATGG	3	0.1410579345088161	AAGAAA	TC	11	NA	NA	-1	2	ENSG00000122085	ENST00000424798.5	GGA	15	TRUE	FALSE	FALSE	FALSE	NGN	NA	NA
BE3	7.939313984	acceptor	7.939313984	NA	GTGGTATTTTTCTTTAAATG	3	0.1410579345088161	AAGAAA	TC	12	NA	NA	-1	2	ENSG00000122085	ENST00000424798.5	GGG	14	TRUE	FALSE	FALSE	FALSE	NGN	NA	NA
BE3	7.939313984	acceptor	7.939313984	NA	TCTTTAAATGGGGAAGGAAA	3	0.1410579345088161	AAGAAA	TC	1	NA	NA	-1	2	ENSG00000122085	ENST00000424798.5	AGG	24	TRUE	FALSE	FALSE	FALSE	NGN	NA	NA
BE3	2.556728232	acceptor	2.556728232	NA	GGTGGTATTTTTCTTTAAAT	3	0.1410579345088161	AAGAAA	TC	13	NA	NA	-1	2	ENSG00000122085	ENST00000424798.5	GGG	13	TRUE	FALSE	FALSE	FALSE	NGN	NA	NA
ABE	45.21372032	acceptor	NA	45.21372032	TTCTGCAGGGAAATTAAAGA	3	0.3015075376884422	CAGGGA	NA	NA	CA	7	-1	2	ENSG00000122085	ENST00000407095.3	GGG	16	TRUE	FALSE	FALSE	FALSE	NGN	NA	NA
ABE	43.3298153	acceptor	NA	43.3298153	TCTGCAGGGAAATTAAAGAG	3	0.3015075376884422	CAGGGA	NA	NA	CA	6	-1	2	ENSG00000122085	ENST00000407095.3	GGT	17	TRUE	FALSE	FALSE	FALSE	NGN	NA	NA
BE3	48.98153034	donor	26.91292876	48.98153034	TTGTACCTTCTCCAAGCCCA	2	0.3015075376884422	AAGGTA	AC	6	TA	5	-1	2	ENSG00000122085	ENST00000407095.3	AGC	18	FALSE	FALSE	FALSE	FALSE	NGN	NA	NA
BE3	21.93403694	acceptor	21.93403694	NA	CCCTGCAGAACATTCAAAAA	3	0.3015075376884422	CAGGGA	CC	2	NA	NA	-1	2	ENSG00000122085	ENST00000407095.3	AGG	23	TRUE	FALSE	FALSE	FALSE	NGN	NA	NA
ABE	18.30079156	acceptor	NA	18.30079156	TGCAGGGAAATTAAAGAGGG	3	0.3015075376884422	CAGGGA	NA	NA	CA	4	-1	2	ENSG00000122085	ENST00000407095.3	TGC	19	TRUE	FALSE	FALSE	FALSE	NGN	NA	NA
ABE	17.08970976	acceptor	NA	17.08970976	GTTCTGCAGGGAAATTAAAG	3	0.3015075376884422	CAGGGA	NA	NA	CA	8	-1	2	ENSG00000122085	ENST00000407095.3	AGG	15	TRUE	FALSE	FALSE	FALSE	NGN	NA	NA
ABE	2.960422164	acceptor	NA	2.960422164	ATGTTCTGCAGGGAAATTAA	3	0.3015075376884422	CAGGGA	NA	NA	CA	10	-1	2	ENSG00000122085	ENST00000407095.3	AGA	13	TRUE	FALSE	FALSE	FALSE	NGN	NA	NA
BE3	0.807387863	acceptor	0.807387863	NA	CCTGCAGAACATTCAAAAAA	3	0.3015075376884422	CAGGGA	CC	1	NA	NA	-1	2	ENSG00000122085	ENST00000407095.3	GGC	24	TRUE	FALSE	FALSE	FALSE	NGN	NA	NA
ABE	18.30079156	acceptor	NA	18.30079156	TACAGGTCCTTGATTGGCAC	2	0.9049360146252285	CAGGTC	NA	NA	CA	4	-1	2	ENSG00000122085	ENST00000434791.1	CGC	19	TRUE	FALSE	FALSE	FALSE	NGN	NA	NA
BE3	8.073878628	acceptor	8.073878628	NA	TCAAGGACCTGTAAGACACA	2	0.9049360146252285	CAGGTC	CC	9	NA	NA	-1	2	ENSG00000122085	ENST00000434791.1	GGA	17	TRUE	FALSE	FALSE	FALSE	NGN	NA	NA
ABE	8.073878628	acceptor	NA	8.073878628	TGTCTTACAGGTCCTTGATT	2	0.9049360146252285	CAGGTC	NA	NA	CA	9	-1	2	ENSG00000122085	ENST00000434791.1	GGC	14	TRUE	FALSE	FALSE	FALSE	NGN	NA	NA
BE3	2.960422164	acceptor	2.960422164	NA	ATCAAGGACCTGTAAGACAC	2	0.9049360146252285	CAGGTC	CC	10	NA	NA	-1	2	ENSG00000122085	ENST00000434791.1	AGG	16	TRUE	FALSE	FALSE	FALSE	NGN	NA	NA
ABE	2.960422164	acceptor	NA	2.960422164	GTGTCTTACAGGTCCTTGAT	2	0.9049360146252285	CAGGTC	NA	NA	CA	10	-1	2	ENSG00000122085	ENST00000434791.1	TGG	13	TRUE	FALSE	FALSE	FALSE	NGN	NA	NA
BE3	53.69129288	acceptor	53.69129288	NA	ACTTTCTGAAGAAACAAGAA	18	0.13702239789196313	CAGAAA	TC	6	NA	NA	-1	2	ENSG00000115687	ENST00000234040.8	GGT	20	TRUE	FALSE	FALSE	FALSE	NGN	NA	NA
BE3	51	acceptor	51	NA	CACTTTCTGAAGAAACAAGA	18	0.13702239789196313	CAGAAA	TC	7	NA	NA	-1	2	ENSG00000115687	ENST00000234040.8	AGG	19	TRUE	FALSE	FALSE	FALSE	NGN	NA	NA
ABE	45.21372032	acceptor	NA	45.21372032	TTCTTCAGAAAGTGGAGTTC	18	0.13702239789196313	CAGAAA	NA	NA	CA	7	-1	2	ENSG00000115687	ENST00000234040.8	TGT	16	TRUE	FALSE	FALSE	FALSE	NGN	NA	NA
BE3	44.13720317	donor	44.13720317	43.73350923	ATTACCAGAGAGCGCTGTCC	2	0.9281949934123848	CTGGTA	AC	5	TA	4	-1	2	ENSG00000115687	ENST00000234040.8	TGC	19	FALSE	FALSE	FALSE	FALSE	NGN	NA	NA
BE3	44.13720317	donor	44.13720317	18.30079156	CCCACCTTGCCCAGGAGCTC	7	0.7226613965744401	AAGGTG	AC	5	CA	4	-1	2	ENSG00000115687	ENST00000234040.8	CGT	19	FALSE	FALSE	FALSE	FALSE	NGN	NA	NA
BE3	44.13720317	donor	44.13720317	43.73350923	CTTACCCTGGAGCAGGCTGA	9	0.6515151515151515	AGGGTA	AC	5	TA	4	-1	2	ENSG00000115687	ENST00000234040.8	GGT	19	FALSE	FALSE	FALSE	FALSE	NGN	NA	NA
BE3	53.69129288	donor	38.21635884	53.69129288	GCCCTACCTTTGGGATGTGC	6	0.779754062362758	AAGGTA	AC	7	TA	6	-1	2	ENSG00000115687	ENST00000234040.8	TGG	17	FALSE	FALSE	FALSE	FALSE	NGN	NA	NA
BE3	53.69129288	donor	38.21635884	53.69129288	GTCTTACCCTGGCCCCCCTC	8	0.6857707509881423	AGGGTA	AC	7	TA	6	-1	2	ENSG00000115687	ENST00000234040.8	AGC	17	FALSE	FALSE	FALSE	FALSE	NGN	NA	NA
BE3	43.3298153	donor	38.21635884	43.3298153	TACCCACTTCCACCAGGCTG	11	0.3355292050944225	GAAGTG	AC	7	CA	6	-1	2	ENSG00000115687	ENST00000234040.8	GGT	17	FALSE	FALSE	FALSE	FALSE	NGN	NA	NA
BE3	32.02638522	acceptor	32.02638522	NA	CTCCACTTTCTGAAGAAACA	18	0.13702239789196313	CAGAAA	TC	10	NA	NA	-1	2	ENSG00000115687	ENST00000234040.8	AGA	16	TRUE	FALSE	FALSE	FALSE	NGN	NA	NA
BE3	41.176781	donor	26.91292876	41.176781	ACTCACATCGCTCTGGAAAG	5	0.8091787439613527	GATGTG	AC	6	CA	5	-1	2	ENSG00000115687	ENST00000234040.8	CGA	18	FALSE	FALSE	FALSE	FALSE	NGN	NA	NA
BE3	48.98153034	donor	26.91292876	48.98153034	CCCTACCTTTGGGATGTGCT	6	0.779754062362758	AAGGTA	AC	6	TA	5	-1	2	ENSG00000115687	ENST00000234040.8	GGC	18	FALSE	FALSE	FALSE	FALSE	NGN	NA	NA
BE3	48.98153034	donor	26.91292876	48.98153034	ACTTACCCTGGAGCAGGCTG	9	0.6515151515151515	AGGGTA	AC	6	TA	5	-1	2	ENSG00000115687	ENST00000234040.8	AGG	18	FALSE	FALSE	FALSE	FALSE	NGN	NA	NA
BE3	41.176781	donor	26.91292876	41.176781	CATCACCTTGATGATATTGG	13	0.27140974967061926	AAGGTG	AC	6	CA	5	-1	2	ENSG00000115687	ENST00000234040.8	CGT	18	FALSE	FALSE	FALSE	FALSE	NGN	NA	NA
BE3	41.176781	donor	26.91292876	41.176781	TCTCACTTGTCGGAAGATGT	14	0.24198506807202458	CAAGTG	AC	6	CA	5	-1	2	ENSG00000115687	ENST00000234040.8	AGC	18	FALSE	FALSE	FALSE	FALSE	NGN	NA	NA
BE3	41.176781	donor	26.91292876	41.176781	CCTCACCTGGCTTGTTTACT	17	0.13702239789196313	CAGGTG	AC	6	CA	5	-1	2	ENSG00000115687	ENST00000234040.8	CGA	18	FALSE	FALSE	FALSE	FALSE	NGN	NA	NA
BE3	32.02638522	donor	23.01055409	32.02638522	TTACCCTGGCCCCCCTCAGC	8	0.6857707509881423	AGGGTA	AC	4	TA	3	-1	2	ENSG00000115687	ENST00000234040.8	TGG	20	FALSE	FALSE	FALSE	FALSE	NGN	NA	NA
BE3	23.01055409	donor	23.01055409	11.16886544	TCACCTTGATGATATTGGCG	13	0.27140974967061926	AAGGTG	AC	4	CA	3	-1	2	ENSG00000115687	ENST00000234040.8	TGC	20	FALSE	FALSE	FALSE	FALSE	NGN	NA	NA
BE3	23.01055409	donor	23.01055409	11.16886544	TCACCTTTGGACACCAGGTA	16	0.1690821256038647	AAGGTG	AC	4	CA	3	-1	2	ENSG00000115687	ENST00000234040.8	TGG	20	FALSE	FALSE	FALSE	FALSE	NGN	NA	NA
BE3	51	donor	13.32189974	51	GCAAATACCTCTGTGGTCTT	3	0.8772507685551164	GAGGTA	AC	8	TA	7	-1	2	ENSG00000115687	ENST00000234040.8	GGC	16	FALSE	FALSE	FALSE	FALSE	NGN	NA	NA
BE3	45.21372032	donor	13.32189974	45.21372032	ACACTCACATCGCTCTGGAA	5	0.8091787439613527	GATGTG	AC	8	CA	7	-1	2	ENSG00000115687	ENST00000234040.8	AGC	16	FALSE	FALSE	FALSE	FALSE	NGN	NA	NA
BE3	51	donor	13.32189974	51	GGACTTACCCTGGAGCAGGC	9	0.6515151515151515	AGGGTA	AC	8	TA	7	-1	2	ENSG00000115687	ENST00000234040.8	TGA	16	FALSE	FALSE	FALSE	FALSE	NGN	NA	NA
BE3	45.21372032	donor	13.32189974	45.21372032	ATACCCACTTCCACCAGGCT	11	0.3355292050944225	GAAGTG	AC	8	CA	7	-1	2	ENSG00000115687	ENST00000234040.8	GGG	16	FALSE	FALSE	FALSE	FALSE	NGN	NA	NA
BE3	45.21372032	donor	13.32189974	45.21372032	ACCATCACCTTGATGATATT	13	0.27140974967061926	AAGGTG	AC	8	CA	7	-1	2	ENSG00000115687	ENST00000234040.8	GGC	16	FALSE	FALSE	FALSE	FALSE	NGN	NA	NA
BE3	51	donor	13.32189974	51	ATACGTACGGATTCCCCATG	15	0.19828722002635046	TCCGTA	AC	8	TA	7	-1	2	ENSG00000115687	ENST00000234040.8	AGA	16	FALSE	FALSE	FALSE	FALSE	NGN	NA	NA
BE3	45.21372032	donor	13.32189974	45.21372032	ACGCTCACCTTTGGACACCA	16	0.1690821256038647	AAGGTG	AC	8	CA	7	-1	2	ENSG00000115687	ENST00000234040.8	GGT	16	FALSE	FALSE	FALSE	FALSE	NGN	NA	NA
ABE	11.16886544	acceptor	NA	11.16886544	TCAGAAAGTGGAGTTCTGTC	18	0.13702239789196313	CAGAAA	NA	NA	CA	3	-1	2	ENSG00000115687	ENST00000234040.8	CGC	20	TRUE	FALSE	FALSE	FALSE	NGN	NA	NA
BE3	12.24538259	donor	10.7651715	12.24538259	TACCCTGGCCCCCCTCAGCT	8	0.6857707509881423	AGGGTA	AC	3	TA	2	-1	2	ENSG00000115687	ENST00000234040.8	GGG	21	FALSE	FALSE	FALSE	FALSE	NGN	NA	NA
BE3	12.24538259	donor	10.7651715	12.24538259	TACCCTGGAGCAGGCTGAGG	9	0.6515151515151515	AGGGTA	AC	3	TA	2	-1	2	ENSG00000115687	ENST00000234040.8	TGA	21	FALSE	FALSE	FALSE	FALSE	NGN	NA	NA
BE3	12.24538259	donor	10.7651715	12.24538259	TACTCAGCCGTAAGCCATCT	10	0.37593324549846285	TGAGTA	AC	3	TA	2	-1	2	ENSG00000115687	ENST00000234040.8	CGA	21	FALSE	FALSE	FALSE	FALSE	NGN	NA	NA
BE3	21.93403694	donor	10.7651715	21.93403694	CACTTCCACCAGGCTGGGTC	11	0.3355292050944225	GAAGTG	AC	3	CA	2	-1	2	ENSG00000115687	ENST00000234040.8	CGG	21	FALSE	FALSE	FALSE	FALSE	NGN	NA	NA
BE3	12.24538259	donor	10.7651715	12.24538259	TACCTCCTTGTTTTTTTCCT	12	0.2988581466842336	GAGGTA	AC	3	TA	2	-1	2	ENSG00000115687	ENST00000234040.8	TGT	21	FALSE	FALSE	FALSE	FALSE	NGN	NA	NA
BE3	21.93403694	donor	10.7651715	21.93403694	CACCTTTGGACACCAGGTAT	16	0.1690821256038647	AAGGTG	AC	3	CA	2	-1	2	ENSG00000115687	ENST00000234040.8	GGC	21	FALSE	FALSE	FALSE	FALSE	NGN	NA	NA
BE3	51	donor	5.517150396	51	AGCAAATACCTCTGTGGTCT	3	0.8772507685551164	GAGGTA	AC	9	TA	8	-1	2	ENSG00000115687	ENST00000234040.8	TGG	15	FALSE	FALSE	FALSE	FALSE	NGN	NA	NA
BE3	17.08970976	donor	5.517150396	17.08970976	AATACCCACTTCCACCAGGC	11	0.3355292050944225	GAAGTG	AC	9	CA	8	-1	2	ENSG00000115687	ENST00000234040.8	TGG	15	FALSE	FALSE	FALSE	FALSE	NGN	NA	NA
BE3	17.08970976	donor	5.517150396	17.08970976	AACCATCACCTTGATGATAT	13	0.27140974967061926	AAGGTG	AC	9	CA	8	-1	2	ENSG00000115687	ENST00000234040.8	TGG	15	FALSE	FALSE	FALSE	FALSE	NGN	NA	NA
BE3	17.08970976	donor	5.517150396	17.08970976	TGCTCTCACTTGTCGGAAGA	14	0.24198506807202458	CAAGTG	AC	9	CA	8	-1	2	ENSG00000115687	ENST00000234040.8	TGT	15	FALSE	FALSE	FALSE	FALSE	NGN	NA	NA
BE3	17.08970976	donor	5.517150396	17.08970976	CACGCTCACCTTTGGACACC	16	0.1690821256038647	AAGGTG	AC	9	CA	8	-1	2	ENSG00000115687	ENST00000234040.8	AGG	15	FALSE	FALSE	FALSE	FALSE	NGN	NA	NA
BE3	4.575197889	donor	4.575197889	0.807387863	ACCACCGTGCCAAACACCAC	4	0.8399209486166008	GTGGTG	AC	2	CA	1	-1	2	ENSG00000115687	ENST00000234040.8	CGC	22	FALSE	FALSE	FALSE	FALSE	NGN	NA	NA
BE3	7.939313984	donor	4.575197889	7.939313984	ACCTTTGGGATGTGCTGGCC	6	0.779754062362758	AAGGTA	AC	2	TA	1	-1	2	ENSG00000115687	ENST00000234040.8	AGA	22	FALSE	FALSE	FALSE	FALSE	NGN	NA	NA
BE3	7.939313984	donor	4.575197889	7.939313984	ACCCTGGCCCCCCTCAGCTG	8	0.6857707509881423	AGGGTA	AC	2	TA	1	-1	2	ENSG00000115687	ENST00000234040.8	GGT	22	FALSE	FALSE	FALSE	FALSE	NGN	NA	NA
BE3	4.575197889	donor	4.575197889	0.807387863	ACTTCCACCAGGCTGGGTCC	11	0.3355292050944225	GAAGTG	AC	2	CA	1	-1	2	ENSG00000115687	ENST00000234040.8	GGT	22	FALSE	FALSE	FALSE	FALSE	NGN	NA	NA
BE3	4.575197889	donor	4.575197889	0.807387863	ACTTGTCGGAAGATGTAGCT	14	0.24198506807202458	CAAGTG	AC	2	CA	1	-1	2	ENSG00000115687	ENST00000234040.8	CGC	22	FALSE	FALSE	FALSE	FALSE	NGN	NA	NA
BE3	48.98153034	donor	2.691292876	48.98153034	AGGTCATTACCAGAGAGCGC	2	0.9281949934123848	CTGGTA	AC	10	TA	9	-1	2	ENSG00000115687	ENST00000234040.8	TGT	14	FALSE	FALSE	FALSE	FALSE	NGN	NA	NA
BE3	48.98153034	donor	2.691292876	48.98153034	GGAGCCCTACCTTTGGGATG	6	0.779754062362758	AAGGTA	AC	10	TA	9	-1	2	ENSG00000115687	ENST00000234040.8	TGC	14	FALSE	FALSE	FALSE	FALSE	NGN	NA	NA
BE3	8.073878628	donor	2.691292876	8.073878628	GCAGCCCCACCTTGCCCAGG	7	0.7226613965744401	AAGGTG	AC	10	CA	9	-1	2	ENSG00000115687	ENST00000234040.8	AGC	14	FALSE	FALSE	FALSE	FALSE	NGN	NA	NA
BE3	48.98153034	donor	2.691292876	48.98153034	GCATACGTACGGATTCCCCA	15	0.19828722002635046	TCCGTA	AC	10	TA	9	-1	2	ENSG00000115687	ENST00000234040.8	TGA	14	FALSE	FALSE	FALSE	FALSE	NGN	NA	NA
BE3	53.69129288	acceptor	53.69129288	NA	ACTTTCTGAAGAAACAAGAA	19	0.13241232731137087	CAGAAA	TC	6	NA	NA	-1	2	ENSG00000115687	ENST00000544142.5	GGT	20	TRUE	FALSE	FALSE	FALSE	NGN	NA	NA
BE3	51	acceptor	51	NA	CACTTTCTGAAGAAACAAGA	19	0.13241232731137087	CAGAAA	TC	7	NA	NA	-1	2	ENSG00000115687	ENST00000544142.5	AGG	19	TRUE	FALSE	FALSE	FALSE	NGN	NA	NA
ABE	45.21372032	acceptor	NA	45.21372032	TTCTTCAGAAAGTGGAGTTC	19	0.13241232731137087	CAGAAA	NA	NA	CA	7	-1	2	ENSG00000115687	ENST00000544142.5	TGT	16	TRUE	FALSE	FALSE	FALSE	NGN	NA	NA
BE3	44.13720317	donor	44.13720317	18.30079156	CGCACCAAACACCCCTACGG	2	0.9485653560042508	TTGGTG	AC	5	CA	4	-1	2	ENSG00000115687	ENST00000544142.5	CGC	19	FALSE	FALSE	FALSE	FALSE	NGN	NA	NA
BE3	44.13720317	donor	44.13720317	43.73350923	ATTACCAGAGAGCGCTGTCC	3	0.8981934112646122	CTGGTA	AC	5	TA	4	-1	2	ENSG00000115687	ENST00000544142.5	TGC	19	FALSE	FALSE	FALSE	FALSE	NGN	NA	NA
BE3	44.13720317	donor	44.13720317	18.30079156	CCCACCTTGCCCAGGAGCTC	8	0.6992561105207227	AAGGTG	AC	5	CA	4	-1	2	ENSG00000115687	ENST00000544142.5	CGT	19	FALSE	FALSE	FALSE	FALSE	NGN	NA	NA
BE3	44.13720317	donor	44.13720317	43.73350923	CTTACCCTGGAGCAGGCTGA	10	0.6303931987247609	AGGGTA	AC	5	TA	4	-1	2	ENSG00000115687	ENST00000544142.5	GGT	19	FALSE	FALSE	FALSE	FALSE	NGN	NA	NA
BE3	43.3298153	donor	38.21635884	43.3298153	GACGCACCAAACACCCCTAC	2	0.9485653560042508	TTGGTG	AC	7	CA	6	-1	2	ENSG00000115687	ENST00000544142.5	GGC	17	FALSE	FALSE	FALSE	FALSE	NGN	NA	NA
BE3	53.69129288	donor	38.21635884	53.69129288	GCCCTACCTTTGGGATGTGC	7	0.7545164718384697	AAGGTA	AC	7	TA	6	-1	2	ENSG00000115687	ENST00000544142.5	TGG	17	FALSE	FALSE	FALSE	FALSE	NGN	NA	NA
BE3	53.69129288	donor	38.21635884	53.69129288	GTCTTACCCTGGCCCCCCTC	9	0.6635494155154091	AGGGTA	AC	7	TA	6	-1	2	ENSG00000115687	ENST00000544142.5	AGC	17	FALSE	FALSE	FALSE	FALSE	NGN	NA	NA
BE3	43.3298153	donor	38.21635884	43.3298153	TACCCACTTCCACCAGGCTG	12	0.324548352816153	GAAGTG	AC	7	CA	6	-1	2	ENSG00000115687	ENST00000544142.5	GGT	17	FALSE	FALSE	FALSE	FALSE	NGN	NA	NA
BE3	32.02638522	acceptor	32.02638522	NA	CTCCACTTTCTGAAGAAACA	19	0.13241232731137087	CAGAAA	TC	10	NA	NA	-1	2	ENSG00000115687	ENST00000544142.5	AGA	16	TRUE	FALSE	FALSE	FALSE	NGN	NA	NA
BE3	41.176781	donor	26.91292876	41.176781	ACTCACATCGCTCTGGAAAG	6	0.7829968119022317	GATGTG	AC	6	CA	5	-1	2	ENSG00000115687	ENST00000544142.5	CGA	18	FALSE	FALSE	FALSE	FALSE	NGN	NA	NA
BE3	48.98153034	donor	26.91292876	48.98153034	CCCTACCTTTGGGATGTGCT	7	0.7545164718384697	AAGGTA	AC	6	TA	5	-1	2	ENSG00000115687	ENST00000544142.5	GGC	18	FALSE	FALSE	FALSE	FALSE	NGN	NA	NA
BE3	48.98153034	donor	26.91292876	48.98153034	ACTTACCCTGGAGCAGGCTG	10	0.6303931987247609	AGGGTA	AC	6	TA	5	-1	2	ENSG00000115687	ENST00000544142.5	AGG	18	FALSE	FALSE	FALSE	FALSE	NGN	NA	NA
BE3	41.176781	donor	26.91292876	41.176781	CATCACCTTGATGATATTGG	14	0.26248671625929865	AAGGTG	AC	6	CA	5	-1	2	ENSG00000115687	ENST00000544142.5	CGT	18	FALSE	FALSE	FALSE	FALSE	NGN	NA	NA
BE3	41.176781	donor	26.91292876	41.176781	TCTCACTTGTCGGAAGATGT	15	0.23400637619553666	CAAGTG	AC	6	CA	5	-1	2	ENSG00000115687	ENST00000544142.5	AGC	18	FALSE	FALSE	FALSE	FALSE	NGN	NA	NA
BE3	41.176781	donor	26.91292876	41.176781	CCTCACCTGGCTTGTTTACT	18	0.13241232731137087	CAGGTG	AC	6	CA	5	-1	2	ENSG00000115687	ENST00000544142.5	CGA	18	FALSE	FALSE	FALSE	FALSE	NGN	NA	NA
BE3	32.02638522	donor	23.01055409	32.02638522	TTACCCTGGCCCCCCTCAGC	9	0.6635494155154091	AGGGTA	AC	4	TA	3	-1	2	ENSG00000115687	ENST00000544142.5	TGG	20	FALSE	FALSE	FALSE	FALSE	NGN	NA	NA
BE3	23.01055409	donor	23.01055409	11.16886544	TCACCTTGATGATATTGGCG	14	0.26248671625929865	AAGGTG	AC	4	CA	3	-1	2	ENSG00000115687	ENST00000544142.5	TGC	20	FALSE	FALSE	FALSE	FALSE	NGN	NA	NA
BE3	23.01055409	donor	23.01055409	11.16886544	TCACCTTTGGACACCAGGTA	17	0.1634431455897981	AAGGTG	AC	4	CA	3	-1	2	ENSG00000115687	ENST00000544142.5	TGG	20	FALSE	FALSE	FALSE	FALSE	NGN	NA	NA
BE3	45.21372032	donor	13.32189974	45.21372032	GGACGCACCAAACACCCCTA	2	0.9485653560042508	TTGGTG	AC	8	CA	7	-1	2	ENSG00000115687	ENST00000544142.5	CGG	16	FALSE	FALSE	FALSE	FALSE	NGN	NA	NA
BE3	51	donor	13.32189974	51	GCAAATACCTCTGTGGTCTT	4	0.8488841657810839	GAGGTA	AC	8	TA	7	-1	2	ENSG00000115687	ENST00000544142.5	GGC	16	FALSE	FALSE	FALSE	FALSE	NGN	NA	NA
BE3	45.21372032	donor	13.32189974	45.21372032	ACACTCACATCGCTCTGGAA	6	0.7829968119022317	GATGTG	AC	8	CA	7	-1	2	ENSG00000115687	ENST00000544142.5	AGC	16	FALSE	FALSE	FALSE	FALSE	NGN	NA	NA
BE3	51	donor	13.32189974	51	GGACTTACCCTGGAGCAGGC	10	0.6303931987247609	AGGGTA	AC	8	TA	7	-1	2	ENSG00000115687	ENST00000544142.5	TGA	16	FALSE	FALSE	FALSE	FALSE	NGN	NA	NA
BE3	45.21372032	donor	13.32189974	45.21372032	ATACCCACTTCCACCAGGCT	12	0.324548352816153	GAAGTG	AC	8	CA	7	-1	2	ENSG00000115687	ENST00000544142.5	GGG	16	FALSE	FALSE	FALSE	FALSE	NGN	NA	NA
BE3	45.21372032	donor	13.32189974	45.21372032	ACCATCACCTTGATGATATT	14	0.26248671625929865	AAGGTG	AC	8	CA	7	-1	2	ENSG00000115687	ENST00000544142.5	GGC	16	FALSE	FALSE	FALSE	FALSE	NGN	NA	NA
BE3	51	donor	13.32189974	51	ATACGTACGGATTCCCCATG	16	0.19171094580233794	TCCGTA	AC	8	TA	7	-1	2	ENSG00000115687	ENST00000544142.5	AGA	16	FALSE	FALSE	FALSE	FALSE	NGN	NA	NA
BE3	45.21372032	donor	13.32189974	45.21372032	ACGCTCACCTTTGGACACCA	17	0.1634431455897981	AAGGTG	AC	8	CA	7	-1	2	ENSG00000115687	ENST00000544142.5	GGT	16	FALSE	FALSE	FALSE	FALSE	NGN	NA	NA
ABE	11.16886544	acceptor	NA	11.16886544	TCAGAAAGTGGAGTTCTGTC	19	0.13241232731137087	CAGAAA	NA	NA	CA	3	-1	2	ENSG00000115687	ENST00000544142.5	CGC	20	TRUE	FALSE	FALSE	FALSE	NGN	NA	NA
BE3	12.24538259	donor	10.7651715	12.24538259	TACCCTGGCCCCCCTCAGCT	9	0.6635494155154091	AGGGTA	AC	3	TA	2	-1	2	ENSG00000115687	ENST00000544142.5	GGG	21	FALSE	FALSE	FALSE	FALSE	NGN	NA	NA
BE3	12.24538259	donor	10.7651715	12.24538259	TACCCTGGAGCAGGCTGAGG	10	0.6303931987247609	AGGGTA	AC	3	TA	2	-1	2	ENSG00000115687	ENST00000544142.5	TGA	21	FALSE	FALSE	FALSE	FALSE	NGN	NA	NA
BE3	12.24538259	donor	10.7651715	12.24538259	TACTCAGCCGTAAGCCATCT	11	0.3636556854410202	TGAGTA	AC	3	TA	2	-1	2	ENSG00000115687	ENST00000544142.5	CGA	21	FALSE	FALSE	FALSE	FALSE	NGN	NA	NA
BE3	21.93403694	donor	10.7651715	21.93403694	CACTTCCACCAGGCTGGGTC	12	0.324548352816153	GAAGTG	AC	3	CA	2	-1	2	ENSG00000115687	ENST00000544142.5	CGG	21	FALSE	FALSE	FALSE	FALSE	NGN	NA	NA
BE3	12.24538259	donor	10.7651715	12.24538259	TACCTCCTTGTTTTTTTCCT	13	0.28905419766206164	GAGGTA	AC	3	TA	2	-1	2	ENSG00000115687	ENST00000544142.5	TGT	21	FALSE	FALSE	FALSE	FALSE	NGN	NA	NA
BE3	21.93403694	donor	10.7651715	21.93403694	CACCTTTGGACACCAGGTAT	17	0.1634431455897981	AAGGTG	AC	3	CA	2	-1	2	ENSG00000115687	ENST00000544142.5	GGC	21	FALSE	FALSE	FALSE	FALSE	NGN	NA	NA
BE3	51	donor	5.517150396	51	AGCAAATACCTCTGTGGTCT	4	0.8488841657810839	GAGGTA	AC	9	TA	8	-1	2	ENSG00000115687	ENST00000544142.5	TGG	15	FALSE	FALSE	FALSE	FALSE	NGN	NA	NA
BE3	17.08970976	donor	5.517150396	17.08970976	AATACCCACTTCCACCAGGC	12	0.324548352816153	GAAGTG	AC	9	CA	8	-1	2	ENSG00000115687	ENST00000544142.5	TGG	15	FALSE	FALSE	FALSE	FALSE	NGN	NA	NA
BE3	17.08970976	donor	5.517150396	17.08970976	AACCATCACCTTGATGATAT	14	0.26248671625929865	AAGGTG	AC	9	CA	8	-1	2	ENSG00000115687	ENST00000544142.5	TGG	15	FALSE	FALSE	FALSE	FALSE	NGN	NA	NA
BE3	17.08970976	donor	5.517150396	17.08970976	TGCTCTCACTTGTCGGAAGA	15	0.23400637619553666	CAAGTG	AC	9	CA	8	-1	2	ENSG00000115687	ENST00000544142.5	TGT	15	FALSE	FALSE	FALSE	FALSE	NGN	NA	NA
BE3	17.08970976	donor	5.517150396	17.08970976	CACGCTCACCTTTGGACACC	17	0.1634431455897981	AAGGTG	AC	9	CA	8	-1	2	ENSG00000115687	ENST00000544142.5	AGG	15	FALSE	FALSE	FALSE	FALSE	NGN	NA	NA
BE3	4.575197889	donor	4.575197889	0.807387863	ACCACCGTGCCAAACACCAC	5	0.8127523910733263	GTGGTG	AC	2	CA	1	-1	2	ENSG00000115687	ENST00000544142.5	CGC	22	FALSE	FALSE	FALSE	FALSE	NGN	NA	NA
BE3	7.939313984	donor	4.575197889	7.939313984	ACCTTTGGGATGTGCTGGCC	7	0.7545164718384697	AAGGTA	AC	2	TA	1	-1	2	ENSG00000115687	ENST00000544142.5	AGA	22	FALSE	FALSE	FALSE	FALSE	NGN	NA	NA
BE3	7.939313984	donor	4.575197889	7.939313984	ACCCTGGCCCCCCTCAGCTG	9	0.6635494155154091	AGGGTA	AC	2	TA	1	-1	2	ENSG00000115687	ENST00000544142.5	GGT	22	FALSE	FALSE	FALSE	FALSE	NGN	NA	NA
BE3	4.575197889	donor	4.575197889	0.807387863	ACTTCCACCAGGCTGGGTCC	12	0.324548352816153	GAAGTG	AC	2	CA	1	-1	2	ENSG00000115687	ENST00000544142.5	GGT	22	FALSE	FALSE	FALSE	FALSE	NGN	NA	NA
BE3	4.575197889	donor	4.575197889	0.807387863	ACTTGTCGGAAGATGTAGCT	15	0.23400637619553666	CAAGTG	AC	2	CA	1	-1	2	ENSG00000115687	ENST00000544142.5	CGC	22	FALSE	FALSE	FALSE	FALSE	NGN	NA	NA
BE3	48.98153034	donor	2.691292876	48.98153034	AGGTCATTACCAGAGAGCGC	3	0.8981934112646122	CTGGTA	AC	10	TA	9	-1	2	ENSG00000115687	ENST00000544142.5	TGT	14	FALSE	FALSE	FALSE	FALSE	NGN	NA	NA
BE3	48.98153034	donor	2.691292876	48.98153034	GGAGCCCTACCTTTGGGATG	7	0.7545164718384697	AAGGTA	AC	10	TA	9	-1	2	ENSG00000115687	ENST00000544142.5	TGC	14	FALSE	FALSE	FALSE	FALSE	NGN	NA	NA
BE3	8.073878628	donor	2.691292876	8.073878628	GCAGCCCCACCTTGCCCAGG	8	0.6992561105207227	AAGGTG	AC	10	CA	9	-1	2	ENSG00000115687	ENST00000544142.5	AGC	14	FALSE	FALSE	FALSE	FALSE	NGN	NA	NA
BE3	48.98153034	donor	2.691292876	48.98153034	GCATACGTACGGATTCCCCA	16	0.19171094580233794	TCCGTA	AC	10	TA	9	-1	2	ENSG00000115687	ENST00000544142.5	TGA	14	FALSE	FALSE	FALSE	FALSE	NGN	NA	NA
BE3	53.69129288	acceptor	53.69129288	NA	ACTTTCTGAAGAAACAAGAA	18	0.08692120227457356	CAGAAA	TC	6	NA	NA	-1	2	ENSG00000115687	ENST00000405260.5	GGT	20	TRUE	FALSE	FALSE	FALSE	NGN	NA	NA
BE3	51	acceptor	51	NA	CACTTTCTGAAGAAACAAGA	18	0.08692120227457356	CAGAAA	TC	7	NA	NA	-1	2	ENSG00000115687	ENST00000405260.5	AGG	19	TRUE	FALSE	FALSE	FALSE	NGN	NA	NA
ABE	45.21372032	acceptor	NA	45.21372032	TTCTTCAGAAAGTGGAGTTC	18	0.08692120227457356	CAGAAA	NA	NA	CA	7	-1	2	ENSG00000115687	ENST00000405260.5	TGT	16	TRUE	FALSE	FALSE	FALSE	NGN	NA	NA
BE3	44.13720317	donor	44.13720317	43.73350923	ATTACCAGAGAGCGCTGTCC	2	0.8186433793663688	CTGGTA	AC	5	TA	4	-1	2	ENSG00000115687	ENST00000405260.5	TGC	19	FALSE	FALSE	FALSE	FALSE	NGN	NA	NA
BE3	44.13720317	donor	44.13720317	18.30079156	CCCACCTTGCCCAGGAGCTC	7	0.6285540211210399	AAGGTG	AC	5	CA	4	-1	2	ENSG00000115687	ENST00000405260.5	CGT	19	FALSE	FALSE	FALSE	FALSE	NGN	NA	NA
BE3	44.13720317	donor	44.13720317	43.73350923	CTTACCCTGGAGCAGGCTGA	9	0.5627538586515028	AGGGTA	AC	5	TA	4	-1	2	ENSG00000115687	ENST00000405260.5	GGT	19	FALSE	FALSE	FALSE	FALSE	NGN	NA	NA
BE3	53.69129288	donor	38.21635884	53.69129288	GCCCTACCTTTGGGATGTGC	6	0.6813566206336312	AAGGTA	AC	7	TA	6	-1	2	ENSG00000115687	ENST00000405260.5	TGG	17	FALSE	FALSE	FALSE	FALSE	NGN	NA	NA
BE3	53.69129288	donor	38.21635884	53.69129288	GTCTTACCCTGGCCCCCCTC	8	0.5944354183590577	AGGGTA	AC	7	TA	6	-1	2	ENSG00000115687	ENST00000405260.5	AGC	17	FALSE	FALSE	FALSE	FALSE	NGN	NA	NA
BE3	43.3298153	donor	38.21635884	43.3298153	TACCCACTTCCACCAGGCTG	11	0.27051177904142976	GAAGTG	AC	7	CA	6	-1	2	ENSG00000115687	ENST00000405260.5	GGT	17	FALSE	FALSE	FALSE	FALSE	NGN	NA	NA
BE3	32.02638522	acceptor	32.02638522	NA	CTCCACTTTCTGAAGAAACA	18	0.08692120227457356	CAGAAA	TC	10	NA	NA	-1	2	ENSG00000115687	ENST00000405260.5	AGA	16	TRUE	FALSE	FALSE	FALSE	NGN	NA	NA
BE3	41.176781	donor	26.91292876	41.176781	ACTCACATCGCTCTGGAAAG	5	0.708570268074736	GATGTG	AC	6	CA	5	-1	2	ENSG00000115687	ENST00000405260.5	CGA	18	FALSE	FALSE	FALSE	FALSE	NGN	NA	NA
BE3	48.98153034	donor	26.91292876	48.98153034	CCCTACCTTTGGGATGTGCT	6	0.6813566206336312	AAGGTA	AC	6	TA	5	-1	2	ENSG00000115687	ENST00000405260.5	GGC	18	FALSE	FALSE	FALSE	FALSE	NGN	NA	NA
BE3	48.98153034	donor	26.91292876	48.98153034	ACTTACCCTGGAGCAGGCTG	9	0.5627538586515028	AGGGTA	AC	6	TA	5	-1	2	ENSG00000115687	ENST00000405260.5	AGG	18	FALSE	FALSE	FALSE	FALSE	NGN	NA	NA
BE3	41.176781	donor	26.91292876	41.176781	CATCACCTTGATGATATTGG	13	0.21121039805036557	AAGGTG	AC	6	CA	5	-1	2	ENSG00000115687	ENST00000405260.5	CGT	18	FALSE	FALSE	FALSE	FALSE	NGN	NA	NA
BE3	41.176781	donor	26.91292876	41.176781	TCTCACTTGTCGGAAGATGT	14	0.1839967506092608	CAAGTG	AC	6	CA	5	-1	2	ENSG00000115687	ENST00000405260.5	AGC	18	FALSE	FALSE	FALSE	FALSE	NGN	NA	NA
BE3	41.176781	donor	26.91292876	41.176781	CCTCACCTGGCTTGTTTACT	17	0.08692120227457356	CAGGTG	AC	6	CA	5	-1	2	ENSG00000115687	ENST00000405260.5	CGA	18	FALSE	FALSE	FALSE	FALSE	NGN	NA	NA
BE3	32.02638522	donor	23.01055409	32.02638522	TTACCCTGGCCCCCCTCAGC	8	0.5944354183590577	AGGGTA	AC	4	TA	3	-1	2	ENSG00000115687	ENST00000405260.5	TGG	20	FALSE	FALSE	FALSE	FALSE	NGN	NA	NA
BE3	23.01055409	donor	23.01055409	11.16886544	TCACCTTGATGATATTGGCG	13	0.21121039805036557	AAGGTG	AC	4	CA	3	-1	2	ENSG00000115687	ENST00000405260.5	TGC	20	FALSE	FALSE	FALSE	FALSE	NGN	NA	NA
BE3	23.01055409	donor	23.01055409	11.16886544	TCACCTTTGGACACCAGGTA	16	0.1165718927701056	AAGGTG	AC	4	CA	3	-1	2	ENSG00000115687	ENST00000405260.5	TGG	20	FALSE	FALSE	FALSE	FALSE	NGN	NA	NA
BE3	51	donor	13.32189974	51	GCAAATACCTCTGTGGTCTT	3	0.7715272136474411	GAGGTA	AC	8	TA	7	-1	2	ENSG00000115687	ENST00000405260.5	GGC	16	FALSE	FALSE	FALSE	FALSE	NGN	NA	NA
BE3	45.21372032	donor	13.32189974	45.21372032	ACACTCACATCGCTCTGGAA	5	0.708570268074736	GATGTG	AC	8	CA	7	-1	2	ENSG00000115687	ENST00000405260.5	AGC	16	FALSE	FALSE	FALSE	FALSE	NGN	NA	NA
BE3	51	donor	13.32189974	51	GGACTTACCCTGGAGCAGGC	9	0.5627538586515028	AGGGTA	AC	8	TA	7	-1	2	ENSG00000115687	ENST00000405260.5	TGA	16	FALSE	FALSE	FALSE	FALSE	NGN	NA	NA
BE3	45.21372032	donor	13.32189974	45.21372032	ATACCCACTTCCACCAGGCT	11	0.27051177904142976	GAAGTG	AC	8	CA	7	-1	2	ENSG00000115687	ENST00000405260.5	GGG	16	FALSE	FALSE	FALSE	FALSE	NGN	NA	NA
BE3	45.21372032	donor	13.32189974	45.21372032	ACCATCACCTTGATGATATT	13	0.21121039805036557	AAGGTG	AC	8	CA	7	-1	2	ENSG00000115687	ENST00000405260.5	GGC	16	FALSE	FALSE	FALSE	FALSE	NGN	NA	NA
BE3	51	donor	13.32189974	51	ATACGTACGGATTCCCCATG	15	0.14358245329000807	TCCGTA	AC	8	TA	7	-1	2	ENSG00000115687	ENST00000405260.5	AGA	16	FALSE	FALSE	FALSE	FALSE	NGN	NA	NA
BE3	45.21372032	donor	13.32189974	45.21372032	ACGCTCACCTTTGGACACCA	16	0.1165718927701056	AAGGTG	AC	8	CA	7	-1	2	ENSG00000115687	ENST00000405260.5	GGT	16	FALSE	FALSE	FALSE	FALSE	NGN	NA	NA
ABE	11.16886544	acceptor	NA	11.16886544	TCAGAAAGTGGAGTTCTGTC	18	0.08692120227457356	CAGAAA	NA	NA	CA	3	-1	2	ENSG00000115687	ENST00000405260.5	CGC	20	TRUE	FALSE	FALSE	FALSE	NGN	NA	NA
BE3	12.24538259	donor	10.7651715	12.24538259	TACCCTGGCCCCCCTCAGCT	8	0.5944354183590577	AGGGTA	AC	3	TA	2	-1	2	ENSG00000115687	ENST00000405260.5	GGG	21	FALSE	FALSE	FALSE	FALSE	NGN	NA	NA
BE3	12.24538259	donor	10.7651715	12.24538259	TACCCTGGAGCAGGCTGAGG	9	0.5627538586515028	AGGGTA	AC	3	TA	2	-1	2	ENSG00000115687	ENST00000405260.5	TGA	21	FALSE	FALSE	FALSE	FALSE	NGN	NA	NA
BE3	12.24538259	donor	10.7651715	12.24538259	TACTCAGCCGTAAGCCATCT	10	0.3078797725426482	TGAGTA	AC	3	TA	2	-1	2	ENSG00000115687	ENST00000405260.5	CGA	21	FALSE	FALSE	FALSE	FALSE	NGN	NA	NA
BE3	21.93403694	donor	10.7651715	21.93403694	CACTTCCACCAGGCTGGGTC	11	0.27051177904142976	GAAGTG	AC	3	CA	2	-1	2	ENSG00000115687	ENST00000405260.5	CGG	21	FALSE	FALSE	FALSE	FALSE	NGN	NA	NA
BE3	12.24538259	donor	10.7651715	12.24538259	TACCTCCTTGTTTTTTTCCT	12	0.23659626320064986	GAGGTA	AC	3	TA	2	-1	2	ENSG00000115687	ENST00000405260.5	TGT	21	FALSE	FALSE	FALSE	FALSE	NGN	NA	NA
BE3	21.93403694	donor	10.7651715	21.93403694	CACCTTTGGACACCAGGTAT	16	0.1165718927701056	AAGGTG	AC	3	CA	2	-1	2	ENSG00000115687	ENST00000405260.5	GGC	21	FALSE	FALSE	FALSE	FALSE	NGN	NA	NA
BE3	51	donor	5.517150396	51	AGCAAATACCTCTGTGGTCT	3	0.7715272136474411	GAGGTA	AC	9	TA	8	-1	2	ENSG00000115687	ENST00000405260.5	TGG	15	FALSE	FALSE	FALSE	FALSE	NGN	NA	NA
BE3	17.08970976	donor	5.517150396	17.08970976	AATACCCACTTCCACCAGGC	11	0.27051177904142976	GAAGTG	AC	9	CA	8	-1	2	ENSG00000115687	ENST00000405260.5	TGG	15	FALSE	FALSE	FALSE	FALSE	NGN	NA	NA
BE3	17.08970976	donor	5.517150396	17.08970976	AACCATCACCTTGATGATAT	13	0.21121039805036557	AAGGTG	AC	9	CA	8	-1	2	ENSG00000115687	ENST00000405260.5	TGG	15	FALSE	FALSE	FALSE	FALSE	NGN	NA	NA
BE3	17.08970976	donor	5.517150396	17.08970976	TGCTCTCACTTGTCGGAAGA	14	0.1839967506092608	CAAGTG	AC	9	CA	8	-1	2	ENSG00000115687	ENST00000405260.5	TGT	15	FALSE	FALSE	FALSE	FALSE	NGN	NA	NA
BE3	17.08970976	donor	5.517150396	17.08970976	CACGCTCACCTTTGGACACC	16	0.1165718927701056	AAGGTG	AC	9	CA	8	-1	2	ENSG00000115687	ENST00000405260.5	AGG	15	FALSE	FALSE	FALSE	FALSE	NGN	NA	NA
BE3	4.575197889	donor	4.575197889	0.807387863	ACCACCGTGCCAAACACCAC	4	0.7370024370430543	GTGGTG	AC	2	CA	1	-1	2	ENSG00000115687	ENST00000405260.5	CGC	22	FALSE	FALSE	FALSE	FALSE	NGN	NA	NA
BE3	7.939313984	donor	4.575197889	7.939313984	ACCTTTGGGATGTGCTGGCC	6	0.6813566206336312	AAGGTA	AC	2	TA	1	-1	2	ENSG00000115687	ENST00000405260.5	AGA	22	FALSE	FALSE	FALSE	FALSE	NGN	NA	NA
BE3	7.939313984	donor	4.575197889	7.939313984	ACCCTGGCCCCCCTCAGCTG	8	0.5944354183590577	AGGGTA	AC	2	TA	1	-1	2	ENSG00000115687	ENST00000405260.5	GGT	22	FALSE	FALSE	FALSE	FALSE	NGN	NA	NA
BE3	4.575197889	donor	4.575197889	0.807387863	ACTTCCACCAGGCTGGGTCC	11	0.27051177904142976	GAAGTG	AC	2	CA	1	-1	2	ENSG00000115687	ENST00000405260.5	GGT	22	FALSE	FALSE	FALSE	FALSE	NGN	NA	NA
BE3	4.575197889	donor	4.575197889	0.807387863	ACTTGTCGGAAGATGTAGCT	14	0.1839967506092608	CAAGTG	AC	2	CA	1	-1	2	ENSG00000115687	ENST00000405260.5	CGC	22	FALSE	FALSE	FALSE	FALSE	NGN	NA	NA
BE3	48.98153034	donor	2.691292876	48.98153034	AGGTCATTACCAGAGAGCGC	2	0.8186433793663688	CTGGTA	AC	10	TA	9	-1	2	ENSG00000115687	ENST00000405260.5	TGT	14	FALSE	FALSE	FALSE	FALSE	NGN	NA	NA
BE3	48.98153034	donor	2.691292876	48.98153034	GGAGCCCTACCTTTGGGATG	6	0.6813566206336312	AAGGTA	AC	10	TA	9	-1	2	ENSG00000115687	ENST00000405260.5	TGC	14	FALSE	FALSE	FALSE	FALSE	NGN	NA	NA
BE3	8.073878628	donor	2.691292876	8.073878628	GCAGCCCCACCTTGCCCAGG	7	0.6285540211210399	AAGGTG	AC	10	CA	9	-1	2	ENSG00000115687	ENST00000405260.5	AGC	14	FALSE	FALSE	FALSE	FALSE	NGN	NA	NA
BE3	48.98153034	donor	2.691292876	48.98153034	GCATACGTACGGATTCCCCA	15	0.14358245329000807	TCCGTA	AC	10	TA	9	-1	2	ENSG00000115687	ENST00000405260.5	TGA	14	FALSE	FALSE	FALSE	FALSE	NGN	NA	NA
BE3	53.69129288	acceptor	53.69129288	NA	ACTTTCTGAAGAAACAAGAA	18	0.09888579387186625	CAGAAA	TC	6	NA	NA	-1	2	ENSG00000115687	ENST00000358649.8	GGT	20	TRUE	FALSE	FALSE	FALSE	NGN	NA	NA
BE3	51	acceptor	51	NA	CACTTTCTGAAGAAACAAGA	18	0.09888579387186625	CAGAAA	TC	7	NA	NA	-1	2	ENSG00000115687	ENST00000358649.8	AGG	19	TRUE	FALSE	FALSE	FALSE	NGN	NA	NA
ABE	45.21372032	acceptor	NA	45.21372032	TTCTTCAGAAAGTGGAGTTC	18	0.09888579387186625	CAGAAA	NA	NA	CA	7	-1	2	ENSG00000115687	ENST00000358649.8	TGT	16	TRUE	FALSE	FALSE	FALSE	NGN	NA	NA
BE3	44.13720317	donor	44.13720317	43.73350923	ATTACCAGAGAGCGCTGTCC	2	0.9401114206128134	CTGGTA	AC	5	TA	4	-1	2	ENSG00000115687	ENST00000358649.8	TGC	19	FALSE	FALSE	FALSE	FALSE	NGN	NA	NA
BE3	44.13720317	donor	44.13720317	18.30079156	CCCACCTTGCCCAGGAGCTC	7	0.7228412256267409	AAGGTG	AC	5	CA	4	-1	2	ENSG00000115687	ENST00000358649.8	CGT	19	FALSE	FALSE	FALSE	FALSE	NGN	NA	NA
BE3	44.13720317	donor	44.13720317	43.73350923	CTTACCCTGGAGCAGGCTGA	9	0.6476323119777159	AGGGTA	AC	5	TA	4	-1	2	ENSG00000115687	ENST00000358649.8	GGT	19	FALSE	FALSE	FALSE	FALSE	NGN	NA	NA
BE3	53.69129288	donor	38.21635884	53.69129288	GCCCTACCTTTGGGATGTGC	6	0.7831940575673166	AAGGTA	AC	7	TA	6	-1	2	ENSG00000115687	ENST00000358649.8	TGG	17	FALSE	FALSE	FALSE	FALSE	NGN	NA	NA
BE3	53.69129288	donor	38.21635884	53.69129288	GTCTTACCCTGGCCCCCCTC	8	0.6838440111420613	AGGGTA	AC	7	TA	6	-1	2	ENSG00000115687	ENST00000358649.8	AGC	17	FALSE	FALSE	FALSE	FALSE	NGN	NA	NA
BE3	43.3298153	donor	38.21635884	43.3298153	TACCCACTTCCACCAGGCTG	11	0.31360259981429894	GAAGTG	AC	7	CA	6	-1	2	ENSG00000115687	ENST00000358649.8	GGT	17	FALSE	FALSE	FALSE	FALSE	NGN	NA	NA
BE3	32.02638522	acceptor	32.02638522	NA	CTCCACTTTCTGAAGAAACA	18	0.09888579387186625	CAGAAA	TC	10	NA	NA	-1	2	ENSG00000115687	ENST00000358649.8	AGA	16	TRUE	FALSE	FALSE	FALSE	NGN	NA	NA
BE3	41.176781	donor	26.91292876	41.176781	ACTCACATCGCTCTGGAAAG	5	0.8142989786443826	GATGTG	AC	6	CA	5	-1	2	ENSG00000115687	ENST00000358649.8	CGA	18	FALSE	FALSE	FALSE	FALSE	NGN	NA	NA
BE3	48.98153034	donor	26.91292876	48.98153034	CCCTACCTTTGGGATGTGCT	6	0.7831940575673166	AAGGTA	AC	6	TA	5	-1	2	ENSG00000115687	ENST00000358649.8	GGC	18	FALSE	FALSE	FALSE	FALSE	NGN	NA	NA
BE3	48.98153034	donor	26.91292876	48.98153034	ACTTACCCTGGAGCAGGCTG	9	0.6476323119777159	AGGGTA	AC	6	TA	5	-1	2	ENSG00000115687	ENST00000358649.8	AGG	18	FALSE	FALSE	FALSE	FALSE	NGN	NA	NA
BE3	41.176781	donor	26.91292876	41.176781	CATCACCTTGATGATATTGG	13	0.24582172701949856	AAGGTG	AC	6	CA	5	-1	2	ENSG00000115687	ENST00000358649.8	CGT	18	FALSE	FALSE	FALSE	FALSE	NGN	NA	NA
BE3	41.176781	donor	26.91292876	41.176781	CCTCACCTGGCTTGTTTACT	17	0.09888579387186625	CAGGTG	AC	6	CA	5	-1	2	ENSG00000115687	ENST00000358649.8	CGA	18	FALSE	FALSE	FALSE	FALSE	NGN	NA	NA
BE3	32.02638522	donor	23.01055409	32.02638522	TTACCCTGGCCCCCCTCAGC	8	0.6838440111420613	AGGGTA	AC	4	TA	3	-1	2	ENSG00000115687	ENST00000358649.8	TGG	20	FALSE	FALSE	FALSE	FALSE	NGN	NA	NA
BE3	23.01055409	donor	23.01055409	11.16886544	TCACCTTGATGATATTGGCG	13	0.24582172701949856	AAGGTG	AC	4	CA	3	-1	2	ENSG00000115687	ENST00000358649.8	TGC	20	FALSE	FALSE	FALSE	FALSE	NGN	NA	NA
BE3	23.01055409	donor	23.01055409	11.16886544	TCACCTTTGGACACCAGGTA	16	0.13277623026926644	AAGGTG	AC	4	CA	3	-1	2	ENSG00000115687	ENST00000358649.8	TGG	20	FALSE	FALSE	FALSE	FALSE	NGN	NA	NA
BE3	51	donor	13.32189974	51	GCAAATACCTCTGTGGTCTT	3	0.8862581244196843	GAGGTA	AC	8	TA	7	-1	2	ENSG00000115687	ENST00000358649.8	GGC	16	FALSE	FALSE	FALSE	FALSE	NGN	NA	NA
BE3	45.21372032	donor	13.32189974	45.21372032	ACACTCACATCGCTCTGGAA	5	0.8142989786443826	GATGTG	AC	8	CA	7	-1	2	ENSG00000115687	ENST00000358649.8	AGC	16	FALSE	FALSE	FALSE	FALSE	NGN	NA	NA
BE3	51	donor	13.32189974	51	GGACTTACCCTGGAGCAGGC	9	0.6476323119777159	AGGGTA	AC	8	TA	7	-1	2	ENSG00000115687	ENST00000358649.8	TGA	16	FALSE	FALSE	FALSE	FALSE	NGN	NA	NA
BE3	45.21372032	donor	13.32189974	45.21372032	ATACCCACTTCCACCAGGCT	11	0.31360259981429894	GAAGTG	AC	8	CA	7	-1	2	ENSG00000115687	ENST00000358649.8	GGG	16	FALSE	FALSE	FALSE	FALSE	NGN	NA	NA
BE3	45.21372032	donor	13.32189974	45.21372032	ACCATCACCTTGATGATATT	13	0.24582172701949856	AAGGTG	AC	8	CA	7	-1	2	ENSG00000115687	ENST00000358649.8	GGC	16	FALSE	FALSE	FALSE	FALSE	NGN	NA	NA
BE3	38.21635884	donor	13.32189974	38.21635884	ACACTAACACGGCTCTGGCC	14	0.2098421541318477	CGTGTT	AC	8	AA	7	-1	2	ENSG00000115687	ENST00000358649.8	TGC	16	FALSE	FALSE	FALSE	FALSE	NGN	NA	NA
BE3	51	donor	13.32189974	51	ATACGTACGGATTCCCCATG	15	0.16364902506963785	TCCGTA	AC	8	TA	7	-1	2	ENSG00000115687	ENST00000358649.8	AGA	16	FALSE	FALSE	FALSE	FALSE	NGN	NA	NA
BE3	45.21372032	donor	13.32189974	45.21372032	ACGCTCACCTTTGGACACCA	16	0.13277623026926644	AAGGTG	AC	8	CA	7	-1	2	ENSG00000115687	ENST00000358649.8	GGT	16	FALSE	FALSE	FALSE	FALSE	NGN	NA	NA
ABE	11.16886544	acceptor	NA	11.16886544	TCAGAAAGTGGAGTTCTGTC	18	0.09888579387186625	CAGAAA	NA	NA	CA	3	-1	2	ENSG00000115687	ENST00000358649.8	CGC	20	TRUE	FALSE	FALSE	FALSE	NGN	NA	NA
BE3	12.24538259	donor	10.7651715	12.24538259	TACCCTGGCCCCCCTCAGCT	8	0.6838440111420613	AGGGTA	AC	3	TA	2	-1	2	ENSG00000115687	ENST00000358649.8	GGG	21	FALSE	FALSE	FALSE	FALSE	NGN	NA	NA
BE3	12.24538259	donor	10.7651715	12.24538259	TACCCTGGAGCAGGCTGAGG	9	0.6476323119777159	AGGGTA	AC	3	TA	2	-1	2	ENSG00000115687	ENST00000358649.8	TGA	21	FALSE	FALSE	FALSE	FALSE	NGN	NA	NA
BE3	12.24538259	donor	10.7651715	12.24538259	TACTCAGCCGTAAGCCATCT	10	0.356313834726091	TGAGTA	AC	3	TA	2	-1	2	ENSG00000115687	ENST00000358649.8	CGA	21	FALSE	FALSE	FALSE	FALSE	NGN	NA	NA
BE3	21.93403694	donor	10.7651715	21.93403694	CACTTCCACCAGGCTGGGTC	11	0.31360259981429894	GAAGTG	AC	3	CA	2	-1	2	ENSG00000115687	ENST00000358649.8	CGG	21	FALSE	FALSE	FALSE	FALSE	NGN	NA	NA
BE3	12.24538259	donor	10.7651715	12.24538259	TACCTCCTTGTTTTTTTCCT	12	0.27483751160631387	GAGGTA	AC	3	TA	2	-1	2	ENSG00000115687	ENST00000358649.8	TGT	21	FALSE	FALSE	FALSE	FALSE	NGN	NA	NA
BE3	21.93403694	donor	10.7651715	21.93403694	CACCTTTGGACACCAGGTAT	16	0.13277623026926644	AAGGTG	AC	3	CA	2	-1	2	ENSG00000115687	ENST00000358649.8	GGC	21	FALSE	FALSE	FALSE	FALSE	NGN	NA	NA
BE3	51	donor	5.517150396	51	AGCAAATACCTCTGTGGTCT	3	0.8862581244196843	GAGGTA	AC	9	TA	8	-1	2	ENSG00000115687	ENST00000358649.8	TGG	15	FALSE	FALSE	FALSE	FALSE	NGN	NA	NA
BE3	17.08970976	donor	5.517150396	17.08970976	AATACCCACTTCCACCAGGC	11	0.31360259981429894	GAAGTG	AC	9	CA	8	-1	2	ENSG00000115687	ENST00000358649.8	TGG	15	FALSE	FALSE	FALSE	FALSE	NGN	NA	NA
BE3	17.08970976	donor	5.517150396	17.08970976	AACCATCACCTTGATGATAT	13	0.24582172701949856	AAGGTG	AC	9	CA	8	-1	2	ENSG00000115687	ENST00000358649.8	TGG	15	FALSE	FALSE	FALSE	FALSE	NGN	NA	NA
BE3	17.08970976	donor	5.517150396	17.08970976	CACGCTCACCTTTGGACACC	16	0.13277623026926644	AAGGTG	AC	9	CA	8	-1	2	ENSG00000115687	ENST00000358649.8	AGG	15	FALSE	FALSE	FALSE	FALSE	NGN	NA	NA
BE3	4.575197889	donor	4.575197889	0.807387863	ACCACCGTGCCAAACACCAC	4	0.8467966573816156	GTGGTG	AC	2	CA	1	-1	2	ENSG00000115687	ENST00000358649.8	CGC	22	FALSE	FALSE	FALSE	FALSE	NGN	NA	NA
BE3	7.939313984	donor	4.575197889	7.939313984	ACCTTTGGGATGTGCTGGCC	6	0.7831940575673166	AAGGTA	AC	2	TA	1	-1	2	ENSG00000115687	ENST00000358649.8	AGA	22	FALSE	FALSE	FALSE	FALSE	NGN	NA	NA
BE3	7.939313984	donor	4.575197889	7.939313984	ACCCTGGCCCCCCTCAGCTG	8	0.6838440111420613	AGGGTA	AC	2	TA	1	-1	2	ENSG00000115687	ENST00000358649.8	GGT	22	FALSE	FALSE	FALSE	FALSE	NGN	NA	NA
BE3	4.575197889	donor	4.575197889	0.807387863	ACTTCCACCAGGCTGGGTCC	11	0.31360259981429894	GAAGTG	AC	2	CA	1	-1	2	ENSG00000115687	ENST00000358649.8	GGT	22	FALSE	FALSE	FALSE	FALSE	NGN	NA	NA
BE3	48.98153034	donor	2.691292876	48.98153034	AGGTCATTACCAGAGAGCGC	2	0.9401114206128134	CTGGTA	AC	10	TA	9	-1	2	ENSG00000115687	ENST00000358649.8	TGT	14	FALSE	FALSE	FALSE	FALSE	NGN	NA	NA
BE3	48.98153034	donor	2.691292876	48.98153034	GGAGCCCTACCTTTGGGATG	6	0.7831940575673166	AAGGTA	AC	10	TA	9	-1	2	ENSG00000115687	ENST00000358649.8	TGC	14	FALSE	FALSE	FALSE	FALSE	NGN	NA	NA
BE3	8.073878628	donor	2.691292876	8.073878628	GCAGCCCCACCTTGCCCAGG	7	0.7228412256267409	AAGGTG	AC	10	CA	9	-1	2	ENSG00000115687	ENST00000358649.8	AGC	14	FALSE	FALSE	FALSE	FALSE	NGN	NA	NA
BE3	48.98153034	donor	2.691292876	48.98153034	GCATACGTACGGATTCCCCA	15	0.16364902506963785	TCCGTA	AC	10	TA	9	-1	2	ENSG00000115687	ENST00000358649.8	TGA	14	FALSE	FALSE	FALSE	FALSE	NGN	NA	NA
ABE	48.98153034	acceptor	NA	48.98153034	TCCTAGGTATTGGATATATT	14	0.36331843792500484	TAGGTA	NA	NA	TA	5	-1	2	ENSG00000115687	ENST00000403638.7	TGA	18	TRUE	FALSE	FALSE	FALSE	NGN	NA	NA
BE3	45.21372032	acceptor	45.21372032	NA	CAATACCTAGGAAGAGACAA	14	0.36331843792500484	TAGGTA	CC	7	NA	NA	-1	2	ENSG00000115687	ENST00000403638.7	AGC	19	TRUE	FALSE	FALSE	FALSE	NGN	NA	NA
BE3	44.13720317	donor	44.13720317	43.73350923	ATTACCAGAGAGCGCTGTCC	2	0.9444336506702934	CTGGTA	AC	5	TA	4	-1	2	ENSG00000115687	ENST00000403638.7	TGC	19	FALSE	FALSE	FALSE	FALSE	NGN	NA	NA
BE3	44.13720317	donor	44.13720317	18.30079156	CCCACCTTGCCCAGGAGCTC	7	0.7625801437730717	AAGGTG	AC	5	CA	4	-1	2	ENSG00000115687	ENST00000403638.7	CGT	19	FALSE	FALSE	FALSE	FALSE	NGN	NA	NA
BE3	44.13720317	donor	44.13720317	43.73350923	CTTACCCTGGAGCAGGCTGA	9	0.6996308529240334	AGGGTA	AC	5	TA	4	-1	2	ENSG00000115687	ENST00000403638.7	GGT	19	FALSE	FALSE	FALSE	FALSE	NGN	NA	NA
BE3	53.69129288	donor	38.21635884	53.69129288	GCCCTACCTTTGGGATGTGC	6	0.8130950068000777	AAGGTA	AC	7	TA	6	-1	2	ENSG00000115687	ENST00000403638.7	TGG	17	FALSE	FALSE	FALSE	FALSE	NGN	NA	NA
BE3	53.69129288	donor	38.21635884	53.69129288	GTCTTACCCTGGCCCCCCTC	8	0.7299397707402371	AGGGTA	AC	7	TA	6	-1	2	ENSG00000115687	ENST00000403638.7	AGC	17	FALSE	FALSE	FALSE	FALSE	NGN	NA	NA
BE3	43.3298153	donor	38.21635884	43.3298153	TACCCACTTCCACCAGGCTG	11	0.420050514863027	GAAGTG	AC	7	CA	6	-1	2	ENSG00000115687	ENST00000403638.7	GGT	17	FALSE	FALSE	FALSE	FALSE	NGN	NA	NA
BE3	41.176781	donor	26.91292876	41.176781	ACTCACATCGCTCTGGAAAG	5	0.8391295900524578	GATGTG	AC	6	CA	5	-1	2	ENSG00000115687	ENST00000403638.7	CGA	18	FALSE	FALSE	FALSE	FALSE	NGN	NA	NA
BE3	48.98153034	donor	26.91292876	48.98153034	CCCTACCTTTGGGATGTGCT	6	0.8130950068000777	AAGGTA	AC	6	TA	5	-1	2	ENSG00000115687	ENST00000403638.7	GGC	18	FALSE	FALSE	FALSE	FALSE	NGN	NA	NA
BE3	48.98153034	donor	26.91292876	48.98153034	ACTTACCCTGGAGCAGGCTG	9	0.6996308529240334	AGGGTA	AC	6	TA	5	-1	2	ENSG00000115687	ENST00000403638.7	AGG	18	FALSE	FALSE	FALSE	FALSE	NGN	NA	NA
BE3	41.176781	donor	26.91292876	41.176781	CATCACCTTGATGATATTGG	13	0.36331843792500484	AAGGTG	AC	6	CA	5	-1	2	ENSG00000115687	ENST00000403638.7	CGT	18	FALSE	FALSE	FALSE	FALSE	NGN	NA	NA
BE3	32.02638522	donor	23.01055409	32.02638522	TTACCCTGGCCCCCCTCAGC	8	0.7299397707402371	AGGGTA	AC	4	TA	3	-1	2	ENSG00000115687	ENST00000403638.7	TGG	20	FALSE	FALSE	FALSE	FALSE	NGN	NA	NA
BE3	23.01055409	donor	23.01055409	11.16886544	TCACCTTGATGATATTGGCG	13	0.36331843792500484	AAGGTG	AC	4	CA	3	-1	2	ENSG00000115687	ENST00000403638.7	TGC	20	FALSE	FALSE	FALSE	FALSE	NGN	NA	NA
BE3	51	donor	13.32189974	51	GCAAATACCTCTGTGGTCTT	3	0.8993588498154265	GAGGTA	AC	8	TA	7	-1	2	ENSG00000115687	ENST00000403638.7	GGC	16	FALSE	FALSE	FALSE	FALSE	NGN	NA	NA
BE3	45.21372032	donor	13.32189974	45.21372032	ACACTCACATCGCTCTGGAA	5	0.8391295900524578	GATGTG	AC	8	CA	7	-1	2	ENSG00000115687	ENST00000403638.7	AGC	16	FALSE	FALSE	FALSE	FALSE	NGN	NA	NA
BE3	51	donor	13.32189974	51	GGACTTACCCTGGAGCAGGC	9	0.6996308529240334	AGGGTA	AC	8	TA	7	-1	2	ENSG00000115687	ENST00000403638.7	TGA	16	FALSE	FALSE	FALSE	FALSE	NGN	NA	NA
BE3	45.21372032	donor	13.32189974	45.21372032	ATACCCACTTCCACCAGGCT	11	0.420050514863027	GAAGTG	AC	8	CA	7	-1	2	ENSG00000115687	ENST00000403638.7	GGG	16	FALSE	FALSE	FALSE	FALSE	NGN	NA	NA
BE3	45.21372032	donor	13.32189974	45.21372032	ACCATCACCTTGATGATATT	13	0.36331843792500484	AAGGTG	AC	8	CA	7	-1	2	ENSG00000115687	ENST00000403638.7	GGC	16	FALSE	FALSE	FALSE	FALSE	NGN	NA	NA
BE3	12.24538259	donor	10.7651715	12.24538259	TACCCTGGCCCCCCTCAGCT	8	0.7299397707402371	AGGGTA	AC	3	TA	2	-1	2	ENSG00000115687	ENST00000403638.7	GGG	21	FALSE	FALSE	FALSE	FALSE	NGN	NA	NA
BE3	12.24538259	donor	10.7651715	12.24538259	TACCCTGGAGCAGGCTGAGG	9	0.6996308529240334	AGGGTA	AC	3	TA	2	-1	2	ENSG00000115687	ENST00000403638.7	TGA	21	FALSE	FALSE	FALSE	FALSE	NGN	NA	NA
BE3	12.24538259	donor	10.7651715	12.24538259	TACTCAGCCGTAAGCCATCT	10	0.4557994948513697	TGAGTA	AC	3	TA	2	-1	2	ENSG00000115687	ENST00000403638.7	CGA	21	FALSE	FALSE	FALSE	FALSE	NGN	NA	NA
BE3	21.93403694	donor	10.7651715	21.93403694	CACTTCCACCAGGCTGGGTC	11	0.420050514863027	GAAGTG	AC	3	CA	2	-1	2	ENSG00000115687	ENST00000403638.7	CGG	21	FALSE	FALSE	FALSE	FALSE	NGN	NA	NA
BE3	12.24538259	donor	10.7651715	12.24538259	TACCTCCTTGTTTTTTTCCT	12	0.3876044297649116	GAGGTA	AC	3	TA	2	-1	2	ENSG00000115687	ENST00000403638.7	TGT	21	FALSE	FALSE	FALSE	FALSE	NGN	NA	NA
BE3	51	donor	5.517150396	51	AGCAAATACCTCTGTGGTCT	3	0.8993588498154265	GAGGTA	AC	9	TA	8	-1	2	ENSG00000115687	ENST00000403638.7	TGG	15	FALSE	FALSE	FALSE	FALSE	NGN	NA	NA
BE3	17.08970976	donor	5.517150396	17.08970976	AATACCCACTTCCACCAGGC	11	0.420050514863027	GAAGTG	AC	9	CA	8	-1	2	ENSG00000115687	ENST00000403638.7	TGG	15	FALSE	FALSE	FALSE	FALSE	NGN	NA	NA
BE3	17.08970976	donor	5.517150396	17.08970976	AACCATCACCTTGATGATAT	13	0.36331843792500484	AAGGTG	AC	9	CA	8	-1	2	ENSG00000115687	ENST00000403638.7	TGG	15	FALSE	FALSE	FALSE	FALSE	NGN	NA	NA
BE3	4.575197889	donor	4.575197889	0.807387863	ACCACCGTGCCAAACACCAC	4	0.8663299009131533	GTGGTG	AC	2	CA	1	-1	2	ENSG00000115687	ENST00000403638.7	CGC	22	FALSE	FALSE	FALSE	FALSE	NGN	NA	NA
BE3	7.939313984	donor	4.575197889	7.939313984	ACCTTTGGGATGTGCTGGCC	6	0.8130950068000777	AAGGTA	AC	2	TA	1	-1	2	ENSG00000115687	ENST00000403638.7	AGA	22	FALSE	FALSE	FALSE	FALSE	NGN	NA	NA
BE3	7.939313984	donor	4.575197889	7.939313984	ACCCTGGCCCCCCTCAGCTG	8	0.7299397707402371	AGGGTA	AC	2	TA	1	-1	2	ENSG00000115687	ENST00000403638.7	GGT	22	FALSE	FALSE	FALSE	FALSE	NGN	NA	NA
BE3	4.575197889	donor	4.575197889	0.807387863	ACTTCCACCAGGCTGGGTCC	11	0.420050514863027	GAAGTG	AC	2	CA	1	-1	2	ENSG00000115687	ENST00000403638.7	GGT	22	FALSE	FALSE	FALSE	FALSE	NGN	NA	NA
BE3	48.98153034	donor	2.691292876	48.98153034	AGGTCATTACCAGAGAGCGC	2	0.9444336506702934	CTGGTA	AC	10	TA	9	-1	2	ENSG00000115687	ENST00000403638.7	TGT	14	FALSE	FALSE	FALSE	FALSE	NGN	NA	NA
BE3	48.98153034	donor	2.691292876	48.98153034	GGAGCCCTACCTTTGGGATG	6	0.8130950068000777	AAGGTA	AC	10	TA	9	-1	2	ENSG00000115687	ENST00000403638.7	TGC	14	FALSE	FALSE	FALSE	FALSE	NGN	NA	NA
BE3	8.073878628	donor	2.691292876	8.073878628	GCAGCCCCACCTTGCCCAGG	7	0.7625801437730717	AAGGTG	AC	10	CA	9	-1	2	ENSG00000115687	ENST00000403638.7	AGC	14	FALSE	FALSE	FALSE	FALSE	NGN	NA	NA
BE3	0.807387863	acceptor	0.807387863	NA	CCTAGGAAGAGACAAAGCCA	14	0.36331843792500484	TAGGTA	CC	1	NA	NA	-1	2	ENSG00000115687	ENST00000403638.7	AGT	24	TRUE	FALSE	FALSE	FALSE	NGN	NA	NA
BE3	53.69129288	acceptor	53.69129288	NA	ATATTCTAGAAAACAAAGCA	6	0.16251246261216346	TAGAAT	TC	6	NA	NA	-1	2	ENSG00000115687	ENST00000437780.5	GGG	20	TRUE	FALSE	FALSE	FALSE	NGN	NA	NA
ABE	53.69129288	acceptor	NA	53.69129288	TTTCTAGAATATCACTTTCC	6	0.16251246261216346	TAGAAT	NA	NA	TA	6	-1	2	ENSG00000115687	ENST00000437780.5	TGA	17	TRUE	FALSE	FALSE	FALSE	NGN	NA	NA
BE3	51	acceptor	51	NA	GATATTCTAGAAAACAAAGC	6	0.16251246261216346	TAGAAT	TC	7	NA	NA	-1	2	ENSG00000115687	ENST00000437780.5	AGG	19	TRUE	FALSE	FALSE	FALSE	NGN	NA	NA
BE3	48.98153034	acceptor	48.98153034	NA	TATTCTAGAAAACAAAGCAG	6	0.16251246261216346	TAGAAT	TC	5	NA	NA	-1	2	ENSG00000115687	ENST00000437780.5	GGA	21	TRUE	FALSE	FALSE	FALSE	NGN	NA	NA
BE3	44.13720317	donor	44.13720317	43.73350923	ATTACCAGAGAGCGCTGTCC	2	0.6949152542372881	CTGGTA	AC	5	TA	4	-1	2	ENSG00000115687	ENST00000437780.5	TGC	19	FALSE	FALSE	FALSE	FALSE	NGN	NA	NA
BE3	44.13720317	donor	44.13720317	18.30079156	CCCACCTTGCCCAGGAGCTC	5	0.16251246261216346	AAGGTG	AC	5	CA	4	-1	2	ENSG00000115687	ENST00000437780.5	CGT	19	FALSE	FALSE	FALSE	FALSE	NGN	NA	NA
BE3	53.69129288	donor	38.21635884	53.69129288	GCCCTACCTTTGGGATGTGC	4	0.4217347956131605	AAGGTA	AC	7	TA	6	-1	2	ENSG00000115687	ENST00000437780.5	TGG	17	FALSE	FALSE	FALSE	FALSE	NGN	NA	NA
BE3	32.02638522	acceptor	32.02638522	NA	AGTGATATTCTAGAAAACAA	6	0.16251246261216346	TAGAAT	TC	10	NA	NA	-1	2	ENSG00000115687	ENST00000437780.5	AGC	16	TRUE	FALSE	FALSE	FALSE	NGN	NA	NA
BE3	41.176781	donor	26.91292876	41.176781	ACTCACATCGCTCTGGAAAG	3	0.555333998005982	GATGTG	AC	6	CA	5	-1	2	ENSG00000115687	ENST00000437780.5	CGA	18	FALSE	FALSE	FALSE	FALSE	NGN	NA	NA
BE3	48.98153034	donor	26.91292876	48.98153034	CCCTACCTTTGGGATGTGCT	4	0.4217347956131605	AAGGTA	AC	6	TA	5	-1	2	ENSG00000115687	ENST00000437780.5	GGC	18	FALSE	FALSE	FALSE	FALSE	NGN	NA	NA
BE3	45.21372032	donor	13.32189974	45.21372032	ACACTCACATCGCTCTGGAA	3	0.555333998005982	GATGTG	AC	8	CA	7	-1	2	ENSG00000115687	ENST00000437780.5	AGC	16	FALSE	FALSE	FALSE	FALSE	NGN	NA	NA
BE3	7.939313984	donor	4.575197889	7.939313984	ACCTTTGGGATGTGCTGGCC	4	0.4217347956131605	AAGGTA	AC	2	TA	1	-1	2	ENSG00000115687	ENST00000437780.5	AGA	22	FALSE	FALSE	FALSE	FALSE	NGN	NA	NA
BE3	48.98153034	donor	2.691292876	48.98153034	AGGTCATTACCAGAGAGCGC	2	0.6949152542372881	CTGGTA	AC	10	TA	9	-1	2	ENSG00000115687	ENST00000437780.5	TGT	14	FALSE	FALSE	FALSE	FALSE	NGN	NA	NA
BE3	48.98153034	donor	2.691292876	48.98153034	GGAGCCCTACCTTTGGGATG	4	0.4217347956131605	AAGGTA	AC	10	TA	9	-1	2	ENSG00000115687	ENST00000437780.5	TGC	14	FALSE	FALSE	FALSE	FALSE	NGN	NA	NA
BE3	8.073878628	donor	2.691292876	8.073878628	GCAGCCCCACCTTGCCCAGG	5	0.16251246261216346	AAGGTG	AC	10	CA	9	-1	2	ENSG00000115687	ENST00000437780.5	AGC	14	FALSE	FALSE	FALSE	FALSE	NGN	NA	NA
BE3	51	acceptor	51	NA	GAGATTCTGAAAGAAAGGCT	4	0.44773519163763065	CAGAAT	TC	7	NA	NA	-1	2	ENSG00000115687	ENST00000433589.5	TGT	19	TRUE	FALSE	FALSE	FALSE	NGN	NA	NA
BE3	43.73350923	acceptor	43.73350923	NA	ATTCTGAAAGAAAGGCTTGT	4	0.44773519163763065	CAGAAT	TC	4	NA	NA	-1	2	ENSG00000115687	ENST00000433589.5	CGT	22	TRUE	FALSE	FALSE	FALSE	NGN	NA	NA
ABE	43.3298153	acceptor	NA	43.3298153	CTTTCAGAATCTCAAGATTC	4	0.44773519163763065	CAGAAT	NA	NA	CA	6	-1	2	ENSG00000115687	ENST00000433589.5	AGA	17	TRUE	FALSE	FALSE	FALSE	NGN	NA	NA
BE3	53.69129288	donor	38.21635884	53.69129288	GCCCTACCTTTGGGATGTGC	3	0.44773519163763065	AAGGTA	AC	7	TA	6	-1	2	ENSG00000115687	ENST00000433589.5	TGG	17	FALSE	FALSE	FALSE	FALSE	NGN	NA	NA
BE3	41.176781	donor	26.91292876	41.176781	ACTCACATCGCTCTGGAAAG	2	0.6811846689895471	GATGTG	AC	6	CA	5	-1	2	ENSG00000115687	ENST00000433589.5	CGA	18	FALSE	FALSE	FALSE	FALSE	NGN	NA	NA
BE3	48.98153034	donor	26.91292876	48.98153034	CCCTACCTTTGGGATGTGCT	3	0.44773519163763065	AAGGTA	AC	6	TA	5	-1	2	ENSG00000115687	ENST00000433589.5	GGC	18	FALSE	FALSE	FALSE	FALSE	NGN	NA	NA
ABE	18.30079156	acceptor	NA	18.30079156	TTCAGAATCTCAAGATTCAG	4	0.44773519163763065	CAGAAT	NA	NA	CA	4	-1	2	ENSG00000115687	ENST00000433589.5	AGG	19	TRUE	FALSE	FALSE	FALSE	NGN	NA	NA
BE3	45.21372032	donor	13.32189974	45.21372032	ACACTCACATCGCTCTGGAA	2	0.6811846689895471	GATGTG	AC	8	CA	7	-1	2	ENSG00000115687	ENST00000433589.5	AGC	16	FALSE	FALSE	FALSE	FALSE	NGN	NA	NA
BE3	12.24538259	acceptor	12.24538259	NA	TCTTGAGATTCTGAAAGAAA	4	0.44773519163763065	CAGAAT	TC	11	NA	NA	-1	2	ENSG00000115687	ENST00000433589.5	GGC	15	TRUE	FALSE	FALSE	FALSE	NGN	NA	NA
ABE	11.16886544	acceptor	NA	11.16886544	TCAGAATCTCAAGATTCAGA	4	0.44773519163763065	CAGAAT	NA	NA	CA	3	-1	2	ENSG00000115687	ENST00000433589.5	GGT	20	TRUE	FALSE	FALSE	FALSE	NGN	NA	NA
BE3	7.939313984	acceptor	7.939313984	NA	ATCTTGAGATTCTGAAAGAA	4	0.44773519163763065	CAGAAT	TC	12	NA	NA	-1	2	ENSG00000115687	ENST00000433589.5	AGG	14	TRUE	FALSE	FALSE	FALSE	NGN	NA	NA
BE3	7.939313984	donor	4.575197889	7.939313984	ACCTTTGGGATGTGCTGGCC	3	0.44773519163763065	AAGGTA	AC	2	TA	1	-1	2	ENSG00000115687	ENST00000433589.5	AGA	22	FALSE	FALSE	FALSE	FALSE	NGN	NA	NA
BE3	48.98153034	donor	2.691292876	48.98153034	GGAGCCCTACCTTTGGGATG	3	0.44773519163763065	AAGGTA	AC	10	TA	9	-1	2	ENSG00000115687	ENST00000433589.5	TGC	14	FALSE	FALSE	FALSE	FALSE	NGN	NA	NA
BE3	51	acceptor	51	NA	GAGATTCTGAAAGAAAGGCT	4	0.36142322097378277	CAGAAT	TC	7	NA	NA	-1	2	ENSG00000115687	ENST00000415234.1	TGT	19	TRUE	FALSE	FALSE	FALSE	NGN	NA	NA
BE3	43.73350923	acceptor	43.73350923	NA	ATTCTGAAAGAAAGGCTTGT	4	0.36142322097378277	CAGAAT	TC	4	NA	NA	-1	2	ENSG00000115687	ENST00000415234.1	CGT	22	TRUE	FALSE	FALSE	FALSE	NGN	NA	NA
ABE	43.3298153	acceptor	NA	43.3298153	CTTTCAGAATCTCAAGATTC	4	0.36142322097378277	CAGAAT	NA	NA	CA	6	-1	2	ENSG00000115687	ENST00000415234.1	AGA	17	TRUE	FALSE	FALSE	FALSE	NGN	NA	NA
BE3	53.69129288	donor	38.21635884	53.69129288	GCCCTACCTTTGGGATGTGC	3	0.36142322097378277	AAGGTA	AC	7	TA	6	-1	2	ENSG00000115687	ENST00000415234.1	TGG	17	FALSE	FALSE	FALSE	FALSE	NGN	NA	NA
BE3	41.176781	donor	26.91292876	41.176781	ACTCACATCGCTCTGGAAAG	2	0.6123595505617978	GATGTG	AC	6	CA	5	-1	2	ENSG00000115687	ENST00000415234.1	CGA	18	FALSE	FALSE	FALSE	FALSE	NGN	NA	NA
BE3	48.98153034	donor	26.91292876	48.98153034	CCCTACCTTTGGGATGTGCT	3	0.36142322097378277	AAGGTA	AC	6	TA	5	-1	2	ENSG00000115687	ENST00000415234.1	GGC	18	FALSE	FALSE	FALSE	FALSE	NGN	NA	NA
ABE	18.30079156	acceptor	NA	18.30079156	TTCAGAATCTCAAGATTCAG	4	0.36142322097378277	CAGAAT	NA	NA	CA	4	-1	2	ENSG00000115687	ENST00000415234.1	AGG	19	TRUE	FALSE	FALSE	FALSE	NGN	NA	NA
BE3	45.21372032	donor	13.32189974	45.21372032	ACACTCACATCGCTCTGGAA	2	0.6123595505617978	GATGTG	AC	8	CA	7	-1	2	ENSG00000115687	ENST00000415234.1	AGC	16	FALSE	FALSE	FALSE	FALSE	NGN	NA	NA
BE3	12.24538259	acceptor	12.24538259	NA	TCTTGAGATTCTGAAAGAAA	4	0.36142322097378277	CAGAAT	TC	11	NA	NA	-1	2	ENSG00000115687	ENST00000415234.1	GGC	15	TRUE	FALSE	FALSE	FALSE	NGN	NA	NA
ABE	11.16886544	acceptor	NA	11.16886544	TCAGAATCTCAAGATTCAGA	4	0.36142322097378277	CAGAAT	NA	NA	CA	3	-1	2	ENSG00000115687	ENST00000415234.1	GGT	20	TRUE	FALSE	FALSE	FALSE	NGN	NA	NA
BE3	7.939313984	acceptor	7.939313984	NA	ATCTTGAGATTCTGAAAGAA	4	0.36142322097378277	CAGAAT	TC	12	NA	NA	-1	2	ENSG00000115687	ENST00000415234.1	AGG	14	TRUE	FALSE	FALSE	FALSE	NGN	NA	NA
BE3	7.939313984	donor	4.575197889	7.939313984	ACCTTTGGGATGTGCTGGCC	3	0.36142322097378277	AAGGTA	AC	2	TA	1	-1	2	ENSG00000115687	ENST00000415234.1	AGA	22	FALSE	FALSE	FALSE	FALSE	NGN	NA	NA
BE3	48.98153034	donor	2.691292876	48.98153034	GGAGCCCTACCTTTGGGATG	3	0.36142322097378277	AAGGTA	AC	10	TA	9	-1	2	ENSG00000115687	ENST00000415234.1	TGC	14	FALSE	FALSE	FALSE	FALSE	NGN	NA	NA
BE3	45.21372032	acceptor	45.21372032	NA	GTCCACCTGTGGAAACAGAC	2	0.08878504672897192	CAGGTG	CC	7	NA	NA	-1	2	ENSG00000115687	ENST00000629419.1	AGG	19	TRUE	FALSE	FALSE	FALSE	NGN	NA	NA
ABE	45.21372032	acceptor	NA	45.21372032	TTCCACAGGTGGACATCATC	2	0.08878504672897192	CAGGTG	NA	NA	CA	7	-1	2	ENSG00000115687	ENST00000629419.1	AGC	16	TRUE	FALSE	FALSE	FALSE	NGN	NA	NA
BE3	43.3298153	acceptor	43.3298153	NA	TCCACCTGTGGAAACAGACA	2	0.08878504672897192	CAGGTG	CC	6	NA	NA	-1	2	ENSG00000115687	ENST00000629419.1	GGT	20	TRUE	FALSE	FALSE	FALSE	NGN	NA	NA
ABE	18.30079156	acceptor	NA	18.30079156	CACAGGTGGACATCATCAGC	2	0.08878504672897192	CAGGTG	NA	NA	CA	4	-1	2	ENSG00000115687	ENST00000629419.1	CGT	19	TRUE	FALSE	FALSE	FALSE	NGN	NA	NA
BE3	1.07651715	acceptor	1.07651715	NA	TGATGTCCACCTGTGGAAAC	2	0.08878504672897192	CAGGTG	CC	11	NA	NA	-1	2	ENSG00000115687	ENST00000629419.1	AGA	15	TRUE	FALSE	FALSE	FALSE	NGN	NA	NA
ABE	0.807387863	acceptor	NA	0.807387863	AGGTGGACATCATCAGCCGT	2	0.08878504672897192	CAGGTG	NA	NA	CA	1	-1	2	ENSG00000115687	ENST00000629419.1	AGT	22	TRUE	FALSE	FALSE	FALSE	NGN	NA	NA
BE3	51	acceptor	51	NA	CTGTCTTCTGAAAAGAGAAG	4	0.31907308377896615	CAGAAG	TC	8	NA	NA	-1	2	ENSG00000115687	ENST00000452907.1	CGA	18	TRUE	FALSE	FALSE	FALSE	NGN	NA	NA
BE3	48.98153034	acceptor	48.98153034	NA	TCTTCTGAAAAGAGAAGCGA	4	0.31907308377896615	CAGAAG	TC	5	NA	NA	-1	2	ENSG00000115687	ENST00000452907.1	AGC	21	TRUE	FALSE	FALSE	FALSE	NGN	NA	NA
BE3	44.13720317	donor	44.13720317	43.73350923	ATTACCAGAGAGCGCTGTCC	3	0.31907308377896615	CTGGTA	AC	5	TA	4	-1	2	ENSG00000115687	ENST00000452907.1	TGC	19	FALSE	FALSE	FALSE	FALSE	NGN	NA	NA
BE3	32.02638522	acceptor	32.02638522	NA	ATCTGTCTTCTGAAAAGAGA	4	0.31907308377896615	CAGAAG	TC	10	NA	NA	-1	2	ENSG00000115687	ENST00000452907.1	AGC	16	TRUE	FALSE	FALSE	FALSE	NGN	NA	NA
ABE	17.08970976	acceptor	NA	17.08970976	TCTTTTCAGAAGACAGATGG	4	0.31907308377896615	CAGAAG	NA	NA	CA	8	-1	2	ENSG00000115687	ENST00000452907.1	AGC	15	TRUE	FALSE	FALSE	FALSE	NGN	NA	NA
BE3	12.24538259	acceptor	12.24538259	NA	TTCTGAAAAGAGAAGCGAAG	4	0.31907308377896615	CAGAAG	TC	2	NA	NA	-1	2	ENSG00000115687	ENST00000452907.1	CGA	23	TRUE	FALSE	FALSE	FALSE	NGN	NA	NA
BE3	4.575197889	donor	4.575197889	0.807387863	ACCTGTATTCCCAGCTACTC	2	0.7415329768270944	CAGGTG	AC	2	CA	1	-1	2	ENSG00000115687	ENST00000452907.1	TGG	22	FALSE	FALSE	FALSE	FALSE	NGN	NA	NA
ABE	2.960422164	acceptor	NA	2.960422164	TCTCTTTTCAGAAGACAGAT	4	0.31907308377896615	CAGAAG	NA	NA	CA	10	-1	2	ENSG00000115687	ENST00000452907.1	GGA	13	TRUE	FALSE	FALSE	FALSE	NGN	NA	NA
BE3	8.073878628	donor	2.691292876	8.073878628	TGGCACACACCTGTATTCCC	2	0.7415329768270944	CAGGTG	AC	10	CA	9	-1	2	ENSG00000115687	ENST00000452907.1	AGC	14	FALSE	FALSE	FALSE	FALSE	NGN	NA	NA
BE3	48.98153034	donor	2.691292876	48.98153034	AGGTCATTACCAGAGAGCGC	3	0.31907308377896615	CTGGTA	AC	10	TA	9	-1	2	ENSG00000115687	ENST00000452907.1	TGT	14	FALSE	FALSE	FALSE	FALSE	NGN	NA	NA
BE3	2.556728232	acceptor	2.556728232	NA	TCCATCTGTCTTCTGAAAAG	4	0.31907308377896615	CAGAAG	TC	13	NA	NA	-1	2	ENSG00000115687	ENST00000452907.1	AGA	13	TRUE	FALSE	FALSE	FALSE	NGN	NA	NA
ABE	1.07651715	acceptor	NA	1.07651715	TTCTCTTTTCAGAAGACAGA	4	0.31907308377896615	CAGAAG	NA	NA	CA	11	-1	2	ENSG00000115687	ENST00000452907.1	TGG	12	TRUE	FALSE	FALSE	FALSE	NGN	NA	NA
ABE	53.69129288	acceptor	NA	53.69129288	CTTTTAGAACAAACTCACGA	9	0.07755946225439503	TAGAAC	NA	NA	TA	6	1	2	ENSG00000115685	ENST00000438799.5	TGT	17	TRUE	FALSE	FALSE	FALSE	NGN	NA	NA
ABE	48.98153034	acceptor	NA	48.98153034	CTTCTTTTAGAACAAACTCA	9	0.07755946225439503	TAGAAC	NA	NA	TA	9	1	2	ENSG00000115685	ENST00000438799.5	CGA	14	TRUE	FALSE	FALSE	FALSE	NGN	NA	NA
BE3	44.13720317	donor	44.13720317	43.73350923	CGTACCTGCATACTGAGGAC	7	0.18510858324715618	CAGGTA	AC	5	TA	4	1	2	ENSG00000115685	ENST00000438799.5	TGT	19	FALSE	FALSE	FALSE	FALSE	NGN	NA	NA
BE3	43.3298153	donor	38.21635884	43.3298153	CTCTCACCTTCACTTTCTTC	4	0.6070320579110651	AAGGTG	AC	7	CA	6	1	2	ENSG00000115685	ENST00000438799.5	AGT	17	FALSE	FALSE	FALSE	FALSE	NGN	NA	NA
ABE	32.02638522	acceptor	NA	32.02638522	TTAGAACAAACTCACGATGT	9	0.07755946225439503	TAGAAC	NA	NA	TA	3	1	2	ENSG00000115685	ENST00000438799.5	TGG	20	TRUE	FALSE	FALSE	FALSE	NGN	NA	NA
BE3	41.176781	donor	26.91292876	41.176781	ACTCACTCCAGCTCTGTTAG	5	0.4725956566701137	GGAGTG	AC	6	CA	5	1	2	ENSG00000115685	ENST00000438799.5	CGC	18	FALSE	FALSE	FALSE	FALSE	NGN	NA	NA
BE3	32.02638522	donor	23.01055409	32.02638522	TTACCTCTGCATCTCTGTCC	3	0.6742502585315409	GAGGTA	AC	4	TA	3	1	2	ENSG00000115685	ENST00000438799.5	AGG	20	FALSE	FALSE	FALSE	FALSE	NGN	NA	NA
BE3	45.21372032	donor	13.32189974	45.21372032	TGACTCACTCCAGCTCTGTT	5	0.4725956566701137	GGAGTG	AC	8	CA	7	1	2	ENSG00000115685	ENST00000438799.5	AGC	16	FALSE	FALSE	FALSE	FALSE	NGN	NA	NA
BE3	51	donor	13.32189974	51	GCACCTACCCGGATGCGGTT	6	0.30506721820062044	CGGGTA	AC	8	TA	7	1	2	ENSG00000115685	ENST00000438799.5	AGA	16	FALSE	FALSE	FALSE	FALSE	NGN	NA	NA
ABE	12.24538259	acceptor	NA	12.24538259	TAGAACAAACTCACGATGTT	9	0.07755946225439503	TAGAAC	NA	NA	TA	2	1	2	ENSG00000115685	ENST00000438799.5	GGA	21	TRUE	FALSE	FALSE	FALSE	NGN	NA	NA
BE3	12.24538259	donor	10.7651715	12.24538259	TACCTCTGCATCTCTGTCCA	3	0.6742502585315409	GAGGTA	AC	3	TA	2	1	2	ENSG00000115685	ENST00000438799.5	GGT	21	FALSE	FALSE	FALSE	FALSE	NGN	NA	NA
BE3	12.24538259	donor	10.7651715	12.24538259	TACATTGTTCTCCAGGCCCT	8	0.07755946225439503	AATGTA	AC	3	TA	2	1	2	ENSG00000115685	ENST00000438799.5	CGA	21	FALSE	FALSE	FALSE	FALSE	NGN	NA	NA
BE3	7.939313984	acceptor	7.939313984	NA	GTGAGTTTGTTCTAAAAGAA	9	0.07755946225439503	TAGAAC	TC	12	NA	NA	1	2	ENSG00000115685	ENST00000438799.5	GGA	14	TRUE	FALSE	FALSE	FALSE	NGN	NA	NA
BE3	7.939313984	acceptor	7.939313984	NA	TCTAAAAGAAGGAAATAAAA	9	0.07755946225439503	TAGAAC	TC	1	NA	NA	1	2	ENSG00000115685	ENST00000438799.5	TGT	24	TRUE	FALSE	FALSE	FALSE	NGN	NA	NA
BE3	51	donor	5.517150396	51	CGGCATTACCTCTGCATCTC	3	0.6742502585315409	GAGGTA	AC	9	TA	8	1	2	ENSG00000115685	ENST00000438799.5	TGT	15	FALSE	FALSE	FALSE	FALSE	NGN	NA	NA
BE3	51	donor	5.517150396	51	GCTCCGTACCTGCATACTGA	7	0.18510858324715618	CAGGTA	AC	9	TA	8	1	2	ENSG00000115685	ENST00000438799.5	GGA	15	FALSE	FALSE	FALSE	FALSE	NGN	NA	NA
BE3	51	donor	5.517150396	51	GTGTCTTACATTGTTCTCCA	8	0.07755946225439503	AATGTA	AC	9	TA	8	1	2	ENSG00000115685	ENST00000438799.5	GGC	15	FALSE	FALSE	FALSE	FALSE	NGN	NA	NA
BE3	48.98153034	donor	2.691292876	48.98153034	AGCTCCGTACCTGCATACTG	7	0.18510858324715618	CAGGTA	AC	10	TA	9	1	2	ENSG00000115685	ENST00000438799.5	AGG	14	FALSE	FALSE	FALSE	FALSE	NGN	NA	NA
BE3	48.98153034	donor	2.691292876	48.98153034	GGTGTCTTACATTGTTCTCC	8	0.07755946225439503	AATGTA	AC	10	TA	9	1	2	ENSG00000115685	ENST00000438799.5	AGG	14	FALSE	FALSE	FALSE	FALSE	NGN	NA	NA
BE3	2.556728232	acceptor	2.556728232	NA	CGTGAGTTTGTTCTAAAAGA	9	0.07755946225439503	TAGAAC	TC	13	NA	NA	1	2	ENSG00000115685	ENST00000438799.5	AGG	13	TRUE	FALSE	FALSE	FALSE	NGN	NA	NA
BE3	44.13720317	donor	44.13720317	43.73350923	CGTACCTGCATACTGAGGAC	6	0.264	CAGGTA	AC	5	TA	4	1	2	ENSG00000115685	ENST00000402734.5	TGT	19	FALSE	FALSE	FALSE	FALSE	NGN	NA	NA
BE3	43.3298153	acceptor	43.3298153	NA	TGCACCTGAGTGAGAAGGGC	8	0.14514285714285713	CAGGTG	CC	6	NA	NA	1	2	ENSG00000115685	ENST00000402734.5	CGG	20	TRUE	FALSE	FALSE	FALSE	NGN	NA	NA
BE3	41.176781	acceptor	41.176781	NA	GCACCTGAGTGAGAAGGGCC	8	0.14514285714285713	CAGGTG	CC	5	NA	NA	1	2	ENSG00000115685	ENST00000402734.5	GGG	21	TRUE	FALSE	FALSE	FALSE	NGN	NA	NA
BE3	43.3298153	donor	38.21635884	43.3298153	CTCTCACCTTCACTTTCTTC	3	0.7302857142857142	AAGGTG	AC	7	CA	6	1	2	ENSG00000115685	ENST00000402734.5	AGT	17	FALSE	FALSE	FALSE	FALSE	NGN	NA	NA
BE3	41.176781	donor	26.91292876	41.176781	ACTCACTCCAGCTCTGTTAG	4	0.5817142857142857	GGAGTG	AC	6	CA	5	1	2	ENSG00000115685	ENST00000402734.5	CGC	18	FALSE	FALSE	FALSE	FALSE	NGN	NA	NA
BE3	32.02638522	donor	23.01055409	32.02638522	TTACCTCTGCATCTCTGTCC	2	0.8045714285714286	GAGGTA	AC	4	TA	3	1	2	ENSG00000115685	ENST00000402734.5	AGG	20	FALSE	FALSE	FALSE	FALSE	NGN	NA	NA
BE3	21.93403694	acceptor	21.93403694	NA	ACCTGAGTGAGAAGGGCCGG	8	0.14514285714285713	CAGGTG	CC	2	NA	NA	1	2	ENSG00000115685	ENST00000402734.5	GGA	23	TRUE	FALSE	FALSE	FALSE	NGN	NA	NA
BE3	18.30079156	acceptor	18.30079156	NA	CACCTGAGTGAGAAGGGCCG	8	0.14514285714285713	CAGGTG	CC	4	NA	NA	1	2	ENSG00000115685	ENST00000402734.5	GGG	22	TRUE	FALSE	FALSE	FALSE	NGN	NA	NA
BE3	45.21372032	donor	13.32189974	45.21372032	TGACTCACTCCAGCTCTGTT	4	0.5817142857142857	GGAGTG	AC	8	CA	7	1	2	ENSG00000115685	ENST00000402734.5	AGC	16	FALSE	FALSE	FALSE	FALSE	NGN	NA	NA
BE3	51	donor	13.32189974	51	GCACCTACCCGGATGCGGTT	5	0.3965714285714286	CGGGTA	AC	8	TA	7	1	2	ENSG00000115685	ENST00000402734.5	AGA	16	FALSE	FALSE	FALSE	FALSE	NGN	NA	NA
ABE	11.16886544	acceptor	NA	11.16886544	TCAGGTGCAGGACAGCCTCA	8	0.14514285714285713	CAGGTG	NA	NA	CA	3	1	2	ENSG00000115685	ENST00000402734.5	CGT	20	TRUE	FALSE	FALSE	FALSE	NGN	NA	NA
BE3	12.24538259	donor	10.7651715	12.24538259	TACCTCTGCATCTCTGTCCA	2	0.8045714285714286	GAGGTA	AC	3	TA	2	1	2	ENSG00000115685	ENST00000402734.5	GGT	21	FALSE	FALSE	FALSE	FALSE	NGN	NA	NA
BE3	12.24538259	donor	10.7651715	12.24538259	TACATTGTTCTCCAGGCCCT	7	0.14514285714285713	AATGTA	AC	3	TA	2	1	2	ENSG00000115685	ENST00000402734.5	CGA	21	FALSE	FALSE	FALSE	FALSE	NGN	NA	NA
BE3	8.073878628	acceptor	8.073878628	NA	TCCTGCACCTGAGTGAGAAG	8	0.14514285714285713	CAGGTG	CC	9	NA	NA	1	2	ENSG00000115685	ENST00000402734.5	GGC	17	TRUE	FALSE	FALSE	FALSE	NGN	NA	NA
BE3	51	donor	5.517150396	51	CGGCATTACCTCTGCATCTC	2	0.8045714285714286	GAGGTA	AC	9	TA	8	1	2	ENSG00000115685	ENST00000402734.5	TGT	15	FALSE	FALSE	FALSE	FALSE	NGN	NA	NA
BE3	51	donor	5.517150396	51	GCTCCGTACCTGCATACTGA	6	0.264	CAGGTA	AC	9	TA	8	1	2	ENSG00000115685	ENST00000402734.5	GGA	15	FALSE	FALSE	FALSE	FALSE	NGN	NA	NA
BE3	51	donor	5.517150396	51	GTGTCTTACATTGTTCTCCA	7	0.14514285714285713	AATGTA	AC	9	TA	8	1	2	ENSG00000115685	ENST00000402734.5	GGC	15	FALSE	FALSE	FALSE	FALSE	NGN	NA	NA
BE3	2.960422164	acceptor	2.960422164	NA	GTCCTGCACCTGAGTGAGAA	8	0.14514285714285713	CAGGTG	CC	10	NA	NA	1	2	ENSG00000115685	ENST00000402734.5	GGG	16	TRUE	FALSE	FALSE	FALSE	NGN	NA	NA
ABE	2.960422164	acceptor	NA	2.960422164	TTCTCACTCAGGTGCAGGAC	8	0.14514285714285713	CAGGTG	NA	NA	CA	10	1	2	ENSG00000115685	ENST00000402734.5	AGC	13	TRUE	FALSE	FALSE	FALSE	NGN	NA	NA
BE3	48.98153034	donor	2.691292876	48.98153034	AGCTCCGTACCTGCATACTG	6	0.264	CAGGTA	AC	10	TA	9	1	2	ENSG00000115685	ENST00000402734.5	AGG	14	FALSE	FALSE	FALSE	FALSE	NGN	NA	NA
BE3	48.98153034	donor	2.691292876	48.98153034	GGTGTCTTACATTGTTCTCC	7	0.14514285714285713	AATGTA	AC	10	TA	9	1	2	ENSG00000115685	ENST00000402734.5	AGG	14	FALSE	FALSE	FALSE	FALSE	NGN	NA	NA
BE3	1.07651715	acceptor	1.07651715	NA	TGTCCTGCACCTGAGTGAGA	8	0.14514285714285713	CAGGTG	CC	11	NA	NA	1	2	ENSG00000115685	ENST00000402734.5	AGG	15	TRUE	FALSE	FALSE	FALSE	NGN	NA	NA
BE3	51	acceptor	51	NA	GTTCATCTGGGGACACACAC	9	0.14421052631578946	CAGATG	TC	7	NA	NA	1	2	ENSG00000115685	ENST00000423280.5	AGC	19	TRUE	FALSE	FALSE	FALSE	NGN	NA	NA
BE3	44.13720317	donor	44.13720317	43.73350923	CGTACCTGCATACTGAGGAC	6	0.3442105263157895	CAGGTA	AC	5	TA	4	1	2	ENSG00000115685	ENST00000423280.5	TGT	19	FALSE	FALSE	FALSE	FALSE	NGN	NA	NA
BE3	43.73350923	acceptor	43.73350923	NA	CATCTGGGGACACACACAGC	9	0.14421052631578946	CAGATG	TC	4	NA	NA	1	2	ENSG00000115685	ENST00000423280.5	AGA	22	TRUE	FALSE	FALSE	FALSE	NGN	NA	NA
BE3	43.3298153	donor	38.21635884	43.3298153	CTCTCACCTTCACTTTCTTC	3	0.7736842105263158	AAGGTG	AC	7	CA	6	1	2	ENSG00000115685	ENST00000423280.5	AGT	17	FALSE	FALSE	FALSE	FALSE	NGN	NA	NA
BE3	53.69129288	donor	38.21635884	53.69129288	AACTTACCCAGAACTCTTGC	8	0.14421052631578946	TGGGTA	AC	7	TA	6	1	2	ENSG00000115685	ENST00000423280.5	AGC	17	FALSE	FALSE	FALSE	FALSE	NGN	NA	NA
BE3	41.176781	donor	26.91292876	41.176781	ACTCACTCCAGCTCTGTTAG	4	0.6368421052631579	GGAGTG	AC	6	CA	5	1	2	ENSG00000115685	ENST00000423280.5	CGC	18	FALSE	FALSE	FALSE	FALSE	NGN	NA	NA
BE3	32.02638522	donor	23.01055409	32.02638522	TTACCTCTGCATCTCTGTCC	2	0.8421052631578947	GAGGTA	AC	4	TA	3	1	2	ENSG00000115685	ENST00000423280.5	AGG	20	FALSE	FALSE	FALSE	FALSE	NGN	NA	NA
ABE	21.93403694	acceptor	NA	21.93403694	CAGATGAACGACAATCTCCT	9	0.14421052631578946	CAGATG	NA	NA	CA	2	1	2	ENSG00000115685	ENST00000423280.5	TGA	21	TRUE	FALSE	FALSE	FALSE	NGN	NA	NA
BE3	45.21372032	donor	13.32189974	45.21372032	TGACTCACTCCAGCTCTGTT	4	0.6368421052631579	GGAGTG	AC	8	CA	7	1	2	ENSG00000115685	ENST00000423280.5	AGC	16	FALSE	FALSE	FALSE	FALSE	NGN	NA	NA
BE3	51	donor	13.32189974	51	GCACCTACCCGGATGCGGTT	5	0.46631578947368424	CGGGTA	AC	8	TA	7	1	2	ENSG00000115685	ENST00000423280.5	AGA	16	FALSE	FALSE	FALSE	FALSE	NGN	NA	NA
BE3	12.24538259	donor	10.7651715	12.24538259	TACCTCTGCATCTCTGTCCA	2	0.8421052631578947	GAGGTA	AC	3	TA	2	1	2	ENSG00000115685	ENST00000423280.5	GGT	21	FALSE	FALSE	FALSE	FALSE	NGN	NA	NA
BE3	12.24538259	donor	10.7651715	12.24538259	TACATTGTTCTCCAGGCCCT	7	0.23473684210526313	AATGTA	AC	3	TA	2	1	2	ENSG00000115685	ENST00000423280.5	CGA	21	FALSE	FALSE	FALSE	FALSE	NGN	NA	NA
BE3	51	donor	5.517150396	51	CGGCATTACCTCTGCATCTC	2	0.8421052631578947	GAGGTA	AC	9	TA	8	1	2	ENSG00000115685	ENST00000423280.5	TGT	15	FALSE	FALSE	FALSE	FALSE	NGN	NA	NA
BE3	51	donor	5.517150396	51	GCTCCGTACCTGCATACTGA	6	0.3442105263157895	CAGGTA	AC	9	TA	8	1	2	ENSG00000115685	ENST00000423280.5	GGA	15	FALSE	FALSE	FALSE	FALSE	NGN	NA	NA
BE3	51	donor	5.517150396	51	GTGTCTTACATTGTTCTCCA	7	0.23473684210526313	AATGTA	AC	9	TA	8	1	2	ENSG00000115685	ENST00000423280.5	GGC	15	FALSE	FALSE	FALSE	FALSE	NGN	NA	NA
BE3	7.939313984	donor	4.575197889	7.939313984	ACCCAGAACTCTTGCAGCTC	8	0.14421052631578946	TGGGTA	AC	2	TA	1	1	2	ENSG00000115685	ENST00000423280.5	TGT	22	FALSE	FALSE	FALSE	FALSE	NGN	NA	NA
BE3	48.98153034	donor	2.691292876	48.98153034	AGCTCCGTACCTGCATACTG	6	0.3442105263157895	CAGGTA	AC	10	TA	9	1	2	ENSG00000115685	ENST00000423280.5	AGG	14	FALSE	FALSE	FALSE	FALSE	NGN	NA	NA
BE3	48.98153034	donor	2.691292876	48.98153034	GGTGTCTTACATTGTTCTCC	7	0.23473684210526313	AATGTA	AC	10	TA	9	1	2	ENSG00000115685	ENST00000423280.5	AGG	14	FALSE	FALSE	FALSE	FALSE	NGN	NA	NA
BE3	48.98153034	donor	2.691292876	48.98153034	TTAAACTTACCCAGAACTCT	8	0.14421052631578946	TGGGTA	AC	10	TA	9	1	2	ENSG00000115685	ENST00000423280.5	TGC	14	FALSE	FALSE	FALSE	FALSE	NGN	NA	NA
BE3	51	acceptor	51	NA	GTTCATCTGGGGACACACAC	11	0.2384566729917773	CAGATG	TC	7	NA	NA	1	2	ENSG00000115685	ENST00000407025.5	AGC	19	TRUE	FALSE	FALSE	FALSE	NGN	NA	NA
BE3	44.13720317	donor	44.13720317	43.73350923	CGTACCTGCATACTGAGGAC	8	0.3586337760910816	CAGGTA	AC	5	TA	4	1	2	ENSG00000115685	ENST00000407025.5	TGT	19	FALSE	FALSE	FALSE	FALSE	NGN	NA	NA
BE3	43.73350923	acceptor	43.73350923	NA	CATCTGGGGACACACACAGC	11	0.2384566729917773	CAGATG	TC	4	NA	NA	1	2	ENSG00000115685	ENST00000407025.5	AGA	22	TRUE	FALSE	FALSE	FALSE	NGN	NA	NA
BE3	43.3298153	donor	38.21635884	43.3298153	CTCTCACCTTCACTTTCTTC	5	0.6166982922201139	AAGGTG	AC	7	CA	6	1	2	ENSG00000115685	ENST00000407025.5	AGT	17	FALSE	FALSE	FALSE	FALSE	NGN	NA	NA
BE3	53.69129288	donor	38.21635884	53.69129288	AACTTACCCAGAACTCTTGC	10	0.2384566729917773	TGGGTA	AC	7	TA	6	1	2	ENSG00000115685	ENST00000407025.5	AGC	17	FALSE	FALSE	FALSE	FALSE	NGN	NA	NA
BE3	41.176781	donor	26.91292876	41.176781	GCTCACCCTCCATCATCTCC	2	0.7735610373181531	AGGGTG	AC	6	CA	5	1	2	ENSG00000115685	ENST00000407025.5	TGC	18	FALSE	FALSE	FALSE	FALSE	NGN	NA	NA
BE3	41.176781	donor	26.91292876	41.176781	ACTCACTCCAGCTCTGTTAG	6	0.534471853257432	GGAGTG	AC	6	CA	5	1	2	ENSG00000115685	ENST00000407025.5	CGC	18	FALSE	FALSE	FALSE	FALSE	NGN	NA	NA
BE3	23.01055409	donor	23.01055409	11.16886544	TCACCCTCCATCATCTCCTG	2	0.7735610373181531	AGGGTG	AC	4	CA	3	1	2	ENSG00000115685	ENST00000407025.5	CGA	20	FALSE	FALSE	FALSE	FALSE	NGN	NA	NA
BE3	32.02638522	donor	23.01055409	32.02638522	TTACCTCTGCATCTCTGTCC	4	0.6578115117014548	GAGGTA	AC	4	TA	3	1	2	ENSG00000115685	ENST00000407025.5	AGG	20	FALSE	FALSE	FALSE	FALSE	NGN	NA	NA
ABE	21.93403694	acceptor	NA	21.93403694	CAGATGAACGACAATCTCCT	11	0.2384566729917773	CAGATG	NA	NA	CA	2	1	2	ENSG00000115685	ENST00000407025.5	TGA	21	TRUE	FALSE	FALSE	FALSE	NGN	NA	NA
BE3	45.21372032	donor	13.32189974	45.21372032	TGACTCACTCCAGCTCTGTT	6	0.534471853257432	GGAGTG	AC	8	CA	7	1	2	ENSG00000115685	ENST00000407025.5	AGC	16	FALSE	FALSE	FALSE	FALSE	NGN	NA	NA
BE3	51	donor	13.32189974	51	GCACCTACCCGGATGCGGTT	7	0.43200506008855155	CGGGTA	AC	8	TA	7	1	2	ENSG00000115685	ENST00000407025.5	AGA	16	FALSE	FALSE	FALSE	FALSE	NGN	NA	NA
BE3	12.24538259	donor	10.7651715	12.24538259	TACCTCTGCATCTCTGTCCA	4	0.6578115117014548	GAGGTA	AC	3	TA	2	1	2	ENSG00000115685	ENST00000407025.5	GGT	21	FALSE	FALSE	FALSE	FALSE	NGN	NA	NA
BE3	12.24538259	donor	10.7651715	12.24538259	TACATTGTTCTCCAGGCCCT	9	0.2928526249209361	AATGTA	AC	3	TA	2	1	2	ENSG00000115685	ENST00000407025.5	CGA	21	FALSE	FALSE	FALSE	FALSE	NGN	NA	NA
BE3	51	donor	5.517150396	51	CGGCATTACCTCTGCATCTC	4	0.6578115117014548	GAGGTA	AC	9	TA	8	1	2	ENSG00000115685	ENST00000407025.5	TGT	15	FALSE	FALSE	FALSE	FALSE	NGN	NA	NA
BE3	51	donor	5.517150396	51	GCTCCGTACCTGCATACTGA	8	0.3586337760910816	CAGGTA	AC	9	TA	8	1	2	ENSG00000115685	ENST00000407025.5	GGA	15	FALSE	FALSE	FALSE	FALSE	NGN	NA	NA
BE3	51	donor	5.517150396	51	GTGTCTTACATTGTTCTCCA	9	0.2928526249209361	AATGTA	AC	9	TA	8	1	2	ENSG00000115685	ENST00000407025.5	GGC	15	FALSE	FALSE	FALSE	FALSE	NGN	NA	NA
BE3	7.939313984	donor	4.575197889	7.939313984	ACCCAGAACTCTTGCAGCTC	10	0.2384566729917773	TGGGTA	AC	2	TA	1	1	2	ENSG00000115685	ENST00000407025.5	TGT	22	FALSE	FALSE	FALSE	FALSE	NGN	NA	NA
BE3	48.98153034	donor	2.691292876	48.98153034	AGCTCCGTACCTGCATACTG	8	0.3586337760910816	CAGGTA	AC	10	TA	9	1	2	ENSG00000115685	ENST00000407025.5	AGG	14	FALSE	FALSE	FALSE	FALSE	NGN	NA	NA
BE3	48.98153034	donor	2.691292876	48.98153034	GGTGTCTTACATTGTTCTCC	9	0.2928526249209361	AATGTA	AC	10	TA	9	1	2	ENSG00000115685	ENST00000407025.5	AGG	14	FALSE	FALSE	FALSE	FALSE	NGN	NA	NA
BE3	48.98153034	donor	2.691292876	48.98153034	TTAAACTTACCCAGAACTCT	10	0.2384566729917773	TGGGTA	AC	10	TA	9	1	2	ENSG00000115685	ENST00000407025.5	TGC	14	FALSE	FALSE	FALSE	FALSE	NGN	NA	NA
BE3	51	acceptor	51	NA	GTTCATCTGGGGACACACAC	9	0.1737789203084833	CAGATG	TC	7	NA	NA	1	2	ENSG00000115685	ENST00000272983.12	AGC	19	TRUE	FALSE	FALSE	FALSE	NGN	NA	NA
BE3	44.13720317	donor	44.13720317	43.73350923	CGTACCTGCATACTGAGGAC	6	0.27146529562982	CAGGTA	AC	5	TA	4	1	2	ENSG00000115685	ENST00000272983.12	TGT	19	FALSE	FALSE	FALSE	FALSE	NGN	NA	NA
BE3	43.73350923	acceptor	43.73350923	NA	CATCTGGGGACACACACAGC	9	0.1737789203084833	CAGATG	TC	4	NA	NA	1	2	ENSG00000115685	ENST00000272983.12	AGA	22	TRUE	FALSE	FALSE	FALSE	NGN	NA	NA
BE3	43.3298153	donor	38.21635884	43.3298153	CTCTCACCTTCACTTTCTTC	3	0.48123393316195373	AAGGTG	AC	7	CA	6	1	2	ENSG00000115685	ENST00000272983.12	AGT	17	FALSE	FALSE	FALSE	FALSE	NGN	NA	NA
BE3	53.69129288	donor	38.21635884	53.69129288	AACTTACCCAGAACTCTTGC	8	0.1737789203084833	TGGGTA	AC	7	TA	6	1	2	ENSG00000115685	ENST00000272983.12	AGC	17	FALSE	FALSE	FALSE	FALSE	NGN	NA	NA
BE3	41.176781	donor	26.91292876	41.176781	ACTCACTCCAGCTCTGTTAG	4	0.41439588688946016	GGAGTG	AC	6	CA	5	1	2	ENSG00000115685	ENST00000272983.12	CGC	18	FALSE	FALSE	FALSE	FALSE	NGN	NA	NA
BE3	32.02638522	donor	23.01055409	32.02638522	TTACCTCTGCATCTCTGTCC	2	0.5146529562982005	GAGGTA	AC	4	TA	3	1	2	ENSG00000115685	ENST00000272983.12	AGG	20	FALSE	FALSE	FALSE	FALSE	NGN	NA	NA
ABE	21.93403694	acceptor	NA	21.93403694	CAGATGAACGACAATCTCCT	9	0.1737789203084833	CAGATG	NA	NA	CA	2	1	2	ENSG00000115685	ENST00000272983.12	TGA	21	TRUE	FALSE	FALSE	FALSE	NGN	NA	NA
BE3	45.21372032	donor	13.32189974	45.21372032	TGACTCACTCCAGCTCTGTT	4	0.41439588688946016	GGAGTG	AC	8	CA	7	1	2	ENSG00000115685	ENST00000272983.12	AGC	16	FALSE	FALSE	FALSE	FALSE	NGN	NA	NA
BE3	51	donor	13.32189974	51	GCACCTACCCGGATGCGGTT	5	0.3311053984575836	CGGGTA	AC	8	TA	7	1	2	ENSG00000115685	ENST00000272983.12	AGA	16	FALSE	FALSE	FALSE	FALSE	NGN	NA	NA
BE3	12.24538259	donor	10.7651715	12.24538259	TACCTCTGCATCTCTGTCCA	2	0.5146529562982005	GAGGTA	AC	3	TA	2	1	2	ENSG00000115685	ENST00000272983.12	GGT	21	FALSE	FALSE	FALSE	FALSE	NGN	NA	NA
BE3	12.24538259	donor	10.7651715	12.24538259	TACATTGTTCTCCAGGCCCT	7	0.21799485861182522	AATGTA	AC	3	TA	2	1	2	ENSG00000115685	ENST00000272983.12	CGA	21	FALSE	FALSE	FALSE	FALSE	NGN	NA	NA
BE3	51	donor	5.517150396	51	CGGCATTACCTCTGCATCTC	2	0.5146529562982005	GAGGTA	AC	9	TA	8	1	2	ENSG00000115685	ENST00000272983.12	TGT	15	FALSE	FALSE	FALSE	FALSE	NGN	NA	NA
BE3	51	donor	5.517150396	51	GCTCCGTACCTGCATACTGA	6	0.27146529562982	CAGGTA	AC	9	TA	8	1	2	ENSG00000115685	ENST00000272983.12	GGA	15	FALSE	FALSE	FALSE	FALSE	NGN	NA	NA
BE3	51	donor	5.517150396	51	GTGTCTTACATTGTTCTCCA	7	0.21799485861182522	AATGTA	AC	9	TA	8	1	2	ENSG00000115685	ENST00000272983.12	GGC	15	FALSE	FALSE	FALSE	FALSE	NGN	NA	NA
BE3	7.939313984	donor	4.575197889	7.939313984	ACCCAGAACTCTTGCAGCTC	8	0.1737789203084833	TGGGTA	AC	2	TA	1	1	2	ENSG00000115685	ENST00000272983.12	TGT	22	FALSE	FALSE	FALSE	FALSE	NGN	NA	NA
BE3	48.98153034	donor	2.691292876	48.98153034	AGCTCCGTACCTGCATACTG	6	0.27146529562982	CAGGTA	AC	10	TA	9	1	2	ENSG00000115685	ENST00000272983.12	AGG	14	FALSE	FALSE	FALSE	FALSE	NGN	NA	NA
BE3	48.98153034	donor	2.691292876	48.98153034	GGTGTCTTACATTGTTCTCC	7	0.21799485861182522	AATGTA	AC	10	TA	9	1	2	ENSG00000115685	ENST00000272983.12	AGG	14	FALSE	FALSE	FALSE	FALSE	NGN	NA	NA
BE3	48.98153034	donor	2.691292876	48.98153034	TTAAACTTACCCAGAACTCT	8	0.1737789203084833	TGGGTA	AC	10	TA	9	1	2	ENSG00000115685	ENST00000272983.12	TGC	14	FALSE	FALSE	FALSE	FALSE	NGN	NA	NA
BE3	51	acceptor	51	NA	GTTCATCTGGGGACACACAC	10	0.422979797979798	CAGATG	TC	7	NA	NA	1	2	ENSG00000115685	ENST00000234038.10	AGC	19	TRUE	FALSE	FALSE	FALSE	NGN	NA	NA
BE3	44.13720317	donor	44.13720317	43.73350923	CGTACCTGCATACTGAGGAC	7	0.5029461279461279	CAGGTA	AC	5	TA	4	1	2	ENSG00000115685	ENST00000234038.10	TGT	19	FALSE	FALSE	FALSE	FALSE	NGN	NA	NA
BE3	43.73350923	acceptor	43.73350923	NA	CATCTGGGGACACACACAGC	10	0.422979797979798	CAGATG	TC	4	NA	NA	1	2	ENSG00000115685	ENST00000234038.10	AGA	22	TRUE	FALSE	FALSE	FALSE	NGN	NA	NA
BE3	43.3298153	donor	38.21635884	43.3298153	CTCTCACCTTCACTTTCTTC	4	0.6746632996632997	AAGGTG	AC	7	CA	6	1	2	ENSG00000115685	ENST00000234038.10	AGT	17	FALSE	FALSE	FALSE	FALSE	NGN	NA	NA
BE3	53.69129288	donor	38.21635884	53.69129288	AACTTACCCAGAACTCTTGC	9	0.422979797979798	TGGGTA	AC	7	TA	6	1	2	ENSG00000115685	ENST00000234038.10	AGC	17	FALSE	FALSE	FALSE	FALSE	NGN	NA	NA
BE3	41.176781	donor	26.91292876	41.176781	ACTCACTCCAGCTCTGTTAG	5	0.619949494949495	GGAGTG	AC	6	CA	5	1	2	ENSG00000115685	ENST00000234038.10	CGC	18	FALSE	FALSE	FALSE	FALSE	NGN	NA	NA
BE3	32.02638522	donor	23.01055409	32.02638522	TTACCTCTGCATCTCTGTCC	3	0.702020202020202	GAGGTA	AC	4	TA	3	1	2	ENSG00000115685	ENST00000234038.10	AGG	20	FALSE	FALSE	FALSE	FALSE	NGN	NA	NA
ABE	21.93403694	acceptor	NA	21.93403694	CAGATGAACGACAATCTCCT	10	0.422979797979798	CAGATG	NA	NA	CA	2	1	2	ENSG00000115685	ENST00000234038.10	TGA	21	TRUE	FALSE	FALSE	FALSE	NGN	NA	NA
BE3	45.21372032	donor	13.32189974	45.21372032	TGACTCACTCCAGCTCTGTT	5	0.619949494949495	GGAGTG	AC	8	CA	7	1	2	ENSG00000115685	ENST00000234038.10	AGC	16	FALSE	FALSE	FALSE	FALSE	NGN	NA	NA
BE3	51	donor	13.32189974	51	GCACCTACCCGGATGCGGTT	6	0.5517676767676767	CGGGTA	AC	8	TA	7	1	2	ENSG00000115685	ENST00000234038.10	AGA	16	FALSE	FALSE	FALSE	FALSE	NGN	NA	NA
BE3	12.24538259	donor	10.7651715	12.24538259	TACCTCTGCATCTCTGTCCA	3	0.702020202020202	GAGGTA	AC	3	TA	2	1	2	ENSG00000115685	ENST00000234038.10	GGT	21	FALSE	FALSE	FALSE	FALSE	NGN	NA	NA
BE3	12.24538259	donor	10.7651715	12.24538259	TACATTGTTCTCCAGGCCCT	8	0.4591750841750841	AATGTA	AC	3	TA	2	1	2	ENSG00000115685	ENST00000234038.10	CGA	21	FALSE	FALSE	FALSE	FALSE	NGN	NA	NA
BE3	51	donor	5.517150396	51	CGGCATTACCTCTGCATCTC	3	0.702020202020202	GAGGTA	AC	9	TA	8	1	2	ENSG00000115685	ENST00000234038.10	TGT	15	FALSE	FALSE	FALSE	FALSE	NGN	NA	NA
BE3	51	donor	5.517150396	51	GCTCCGTACCTGCATACTGA	7	0.5029461279461279	CAGGTA	AC	9	TA	8	1	2	ENSG00000115685	ENST00000234038.10	GGA	15	FALSE	FALSE	FALSE	FALSE	NGN	NA	NA
BE3	51	donor	5.517150396	51	GTGTCTTACATTGTTCTCCA	8	0.4591750841750841	AATGTA	AC	9	TA	8	1	2	ENSG00000115685	ENST00000234038.10	GGC	15	FALSE	FALSE	FALSE	FALSE	NGN	NA	NA
BE3	7.939313984	donor	4.575197889	7.939313984	ACCCAGAACTCTTGCAGCTC	9	0.422979797979798	TGGGTA	AC	2	TA	1	1	2	ENSG00000115685	ENST00000234038.10	TGT	22	FALSE	FALSE	FALSE	FALSE	NGN	NA	NA
BE3	48.98153034	donor	2.691292876	48.98153034	AGCTCCGTACCTGCATACTG	7	0.5029461279461279	CAGGTA	AC	10	TA	9	1	2	ENSG00000115685	ENST00000234038.10	AGG	14	FALSE	FALSE	FALSE	FALSE	NGN	NA	NA
BE3	48.98153034	donor	2.691292876	48.98153034	GGTGTCTTACATTGTTCTCC	8	0.4591750841750841	AATGTA	AC	10	TA	9	1	2	ENSG00000115685	ENST00000234038.10	AGG	14	FALSE	FALSE	FALSE	FALSE	NGN	NA	NA
BE3	48.98153034	donor	2.691292876	48.98153034	TTAAACTTACCCAGAACTCT	9	0.422979797979798	TGGGTA	AC	10	TA	9	1	2	ENSG00000115685	ENST00000234038.10	TGC	14	FALSE	FALSE	FALSE	FALSE	NGN	NA	NA
BE3	44.13720317	donor	44.13720317	43.73350923	CGTACCTGCATACTGAGGAC	7	0.23299999999999998	CAGGTA	AC	5	TA	4	1	2	ENSG00000115685	ENST00000404405.7	TGT	19	FALSE	FALSE	FALSE	FALSE	NGN	NA	NA
BE3	43.3298153	acceptor	43.3298153	NA	TGCACCTGAGTGAGAAGGGC	9	0.129	CAGGTG	CC	6	NA	NA	1	2	ENSG00000115685	ENST00000404405.7	CGG	20	TRUE	FALSE	FALSE	FALSE	NGN	NA	NA
BE3	41.176781	acceptor	41.176781	NA	GCACCTGAGTGAGAAGGGCC	9	0.129	CAGGTG	CC	5	NA	NA	1	2	ENSG00000115685	ENST00000404405.7	GGG	21	TRUE	FALSE	FALSE	FALSE	NGN	NA	NA
BE3	41.176781	donor	26.91292876	41.176781	ACTCACTCCAGCTCTGTTAG	5	0.511	GGAGTG	AC	6	CA	5	1	2	ENSG00000115685	ENST00000404405.7	CGC	18	FALSE	FALSE	FALSE	FALSE	NGN	NA	NA
BE3	32.02638522	donor	23.01055409	32.02638522	TTACCTCTGCATCTCTGTCC	3	0.688	GAGGTA	AC	4	TA	3	1	2	ENSG00000115685	ENST00000404405.7	AGG	20	FALSE	FALSE	FALSE	FALSE	NGN	NA	NA
BE3	21.93403694	acceptor	21.93403694	NA	ACCTGAGTGAGAAGGGCCGG	9	0.129	CAGGTG	CC	2	NA	NA	1	2	ENSG00000115685	ENST00000404405.7	GGA	23	TRUE	FALSE	FALSE	FALSE	NGN	NA	NA
BE3	18.30079156	acceptor	18.30079156	NA	CACCTGAGTGAGAAGGGCCG	9	0.129	CAGGTG	CC	4	NA	NA	1	2	ENSG00000115685	ENST00000404405.7	GGG	22	TRUE	FALSE	FALSE	FALSE	NGN	NA	NA
BE3	45.21372032	donor	13.32189974	45.21372032	TGACTCACTCCAGCTCTGTT	5	0.511	GGAGTG	AC	8	CA	7	1	2	ENSG00000115685	ENST00000404405.7	AGC	16	FALSE	FALSE	FALSE	FALSE	NGN	NA	NA
BE3	51	donor	13.32189974	51	GCACCTACCCGGATGCGGTT	6	0.349	CGGGTA	AC	8	TA	7	1	2	ENSG00000115685	ENST00000404405.7	AGA	16	FALSE	FALSE	FALSE	FALSE	NGN	NA	NA
ABE	11.16886544	acceptor	NA	11.16886544	TCAGGTGCAGGACAGCCTCA	9	0.129	CAGGTG	NA	NA	CA	3	1	2	ENSG00000115685	ENST00000404405.7	CGT	20	TRUE	FALSE	FALSE	FALSE	NGN	NA	NA
BE3	12.24538259	donor	10.7651715	12.24538259	TACCTCTGCATCTCTGTCCA	3	0.688	GAGGTA	AC	3	TA	2	1	2	ENSG00000115685	ENST00000404405.7	GGT	21	FALSE	FALSE	FALSE	FALSE	NGN	NA	NA
BE3	12.24538259	donor	10.7651715	12.24538259	TACATTGTTCTCCAGGCCCT	8	0.129	AATGTA	AC	3	TA	2	1	2	ENSG00000115685	ENST00000404405.7	CGA	21	FALSE	FALSE	FALSE	FALSE	NGN	NA	NA
BE3	8.073878628	acceptor	8.073878628	NA	TCCTGCACCTGAGTGAGAAG	9	0.129	CAGGTG	CC	9	NA	NA	1	2	ENSG00000115685	ENST00000404405.7	GGC	17	TRUE	FALSE	FALSE	FALSE	NGN	NA	NA
BE3	51	donor	5.517150396	51	CGGCATTACCTCTGCATCTC	3	0.688	GAGGTA	AC	9	TA	8	1	2	ENSG00000115685	ENST00000404405.7	TGT	15	FALSE	FALSE	FALSE	FALSE	NGN	NA	NA
BE3	51	donor	5.517150396	51	GCTCCGTACCTGCATACTGA	7	0.23299999999999998	CAGGTA	AC	9	TA	8	1	2	ENSG00000115685	ENST00000404405.7	GGA	15	FALSE	FALSE	FALSE	FALSE	NGN	NA	NA
BE3	51	donor	5.517150396	51	GTGTCTTACATTGTTCTCCA	8	0.129	AATGTA	AC	9	TA	8	1	2	ENSG00000115685	ENST00000404405.7	GGC	15	FALSE	FALSE	FALSE	FALSE	NGN	NA	NA
BE3	2.960422164	acceptor	2.960422164	NA	GTCCTGCACCTGAGTGAGAA	9	0.129	CAGGTG	CC	10	NA	NA	1	2	ENSG00000115685	ENST00000404405.7	GGG	16	TRUE	FALSE	FALSE	FALSE	NGN	NA	NA
ABE	2.960422164	acceptor	NA	2.960422164	TTCTCACTCAGGTGCAGGAC	9	0.129	CAGGTG	NA	NA	CA	10	1	2	ENSG00000115685	ENST00000404405.7	AGC	13	TRUE	FALSE	FALSE	FALSE	NGN	NA	NA
BE3	48.98153034	donor	2.691292876	48.98153034	AGCTCCGTACCTGCATACTG	7	0.23299999999999998	CAGGTA	AC	10	TA	9	1	2	ENSG00000115685	ENST00000404405.7	AGG	14	FALSE	FALSE	FALSE	FALSE	NGN	NA	NA
BE3	48.98153034	donor	2.691292876	48.98153034	GGTGTCTTACATTGTTCTCC	8	0.129	AATGTA	AC	10	TA	9	1	2	ENSG00000115685	ENST00000404405.7	AGG	14	FALSE	FALSE	FALSE	FALSE	NGN	NA	NA
BE3	1.07651715	acceptor	1.07651715	NA	TGTCCTGCACCTGAGTGAGA	9	0.129	CAGGTG	CC	11	NA	NA	1	2	ENSG00000115685	ENST00000404405.7	AGG	15	TRUE	FALSE	FALSE	FALSE	NGN	NA	NA
BE3	43.3298153	donor	38.21635884	43.3298153	CTCTCACCTTCACTTTCTTC	4	0.40034662045060654	AAGGTG	AC	7	CA	6	1	2	ENSG00000115685	ENST00000439916.5	AGT	17	FALSE	FALSE	FALSE	FALSE	NGN	NA	NA
BE3	41.176781	donor	26.91292876	41.176781	ACTCACTCCAGCTCTGTTAG	5	0.1750433275563258	GGAGTG	AC	6	CA	5	1	2	ENSG00000115685	ENST00000439916.5	CGC	18	FALSE	FALSE	FALSE	FALSE	NGN	NA	NA
BE3	32.02638522	donor	23.01055409	32.02638522	TTACCTCTGCATCTCTGTCC	3	0.5441941074523398	GAGGTA	AC	4	TA	3	1	2	ENSG00000115685	ENST00000439916.5	AGG	20	FALSE	FALSE	FALSE	FALSE	NGN	NA	NA
BE3	18.30079156	acceptor	18.30079156	NA	ATCCTGAGAACAACCAAAAC	6	0.1750433275563258	CAGGAT	CC	4	NA	NA	1	2	ENSG00000115685	ENST00000439916.5	AGT	22	TRUE	FALSE	FALSE	FALSE	NGN	NA	NA
BE3	45.21372032	donor	13.32189974	45.21372032	TGACTCACTCCAGCTCTGTT	5	0.1750433275563258	GGAGTG	AC	8	CA	7	1	2	ENSG00000115685	ENST00000439916.5	AGC	16	FALSE	FALSE	FALSE	FALSE	NGN	NA	NA
BE3	12.24538259	donor	10.7651715	12.24538259	TACCTCTGCATCTCTGTCCA	3	0.5441941074523398	GAGGTA	AC	3	TA	2	1	2	ENSG00000115685	ENST00000439916.5	GGT	21	FALSE	FALSE	FALSE	FALSE	NGN	NA	NA
BE3	51	donor	5.517150396	51	CGGCATTACCTCTGCATCTC	3	0.5441941074523398	GAGGTA	AC	9	TA	8	1	2	ENSG00000115685	ENST00000439916.5	TGT	15	FALSE	FALSE	FALSE	FALSE	NGN	NA	NA
BE3	44.13720317	donor	44.13720317	43.73350923	CGTACCTGCATACTGAGGAC	7	0.2437238493723849	CAGGTA	AC	5	TA	4	1	2	ENSG00000115685	ENST00000406106.7	TGT	19	FALSE	FALSE	FALSE	FALSE	NGN	NA	NA
BE3	43.3298153	acceptor	43.3298153	NA	TGCACCTGAGTGAGAAGGGC	9	0.13493723849372385	CAGGTG	CC	6	NA	NA	1	2	ENSG00000115685	ENST00000406106.7	CGG	20	TRUE	FALSE	FALSE	FALSE	NGN	NA	NA
BE3	41.176781	acceptor	41.176781	NA	GCACCTGAGTGAGAAGGGCC	9	0.13493723849372385	CAGGTG	CC	5	NA	NA	1	2	ENSG00000115685	ENST00000406106.7	GGG	21	TRUE	FALSE	FALSE	FALSE	NGN	NA	NA
BE3	43.3298153	donor	38.21635884	43.3298153	CTCTCACCTTCACTTTCTTC	4	0.6705020920502092	AAGGTG	AC	7	CA	6	1	2	ENSG00000115685	ENST00000406106.7	AGT	17	FALSE	FALSE	FALSE	FALSE	NGN	NA	NA
BE3	41.176781	donor	26.91292876	41.176781	ACTCACTCCAGCTCTGTTAG	5	0.5345188284518829	GGAGTG	AC	6	CA	5	1	2	ENSG00000115685	ENST00000406106.7	CGC	18	FALSE	FALSE	FALSE	FALSE	NGN	NA	NA
BE3	32.02638522	donor	23.01055409	32.02638522	TTACCTCTGCATCTCTGTCC	3	0.7384937238493724	GAGGTA	AC	4	TA	3	1	2	ENSG00000115685	ENST00000406106.7	AGG	20	FALSE	FALSE	FALSE	FALSE	NGN	NA	NA
BE3	21.93403694	acceptor	21.93403694	NA	ACCTGAGTGAGAAGGGCCGG	9	0.13493723849372385	CAGGTG	CC	2	NA	NA	1	2	ENSG00000115685	ENST00000406106.7	GGA	23	TRUE	FALSE	FALSE	FALSE	NGN	NA	NA
BE3	18.30079156	acceptor	18.30079156	NA	CACCTGAGTGAGAAGGGCCG	9	0.13493723849372385	CAGGTG	CC	4	NA	NA	1	2	ENSG00000115685	ENST00000406106.7	GGG	22	TRUE	FALSE	FALSE	FALSE	NGN	NA	NA
BE3	45.21372032	donor	13.32189974	45.21372032	TGACTCACTCCAGCTCTGTT	5	0.5345188284518829	GGAGTG	AC	8	CA	7	1	2	ENSG00000115685	ENST00000406106.7	AGC	16	FALSE	FALSE	FALSE	FALSE	NGN	NA	NA
BE3	51	donor	13.32189974	51	GCACCTACCCGGATGCGGTT	6	0.36506276150627615	CGGGTA	AC	8	TA	7	1	2	ENSG00000115685	ENST00000406106.7	AGA	16	FALSE	FALSE	FALSE	FALSE	NGN	NA	NA
ABE	11.16886544	acceptor	NA	11.16886544	TCAGGTGCAGGACAGCCTCA	9	0.13493723849372385	CAGGTG	NA	NA	CA	3	1	2	ENSG00000115685	ENST00000406106.7	CGT	20	TRUE	FALSE	FALSE	FALSE	NGN	NA	NA
BE3	12.24538259	donor	10.7651715	12.24538259	TACCTCTGCATCTCTGTCCA	3	0.7384937238493724	GAGGTA	AC	3	TA	2	1	2	ENSG00000115685	ENST00000406106.7	GGT	21	FALSE	FALSE	FALSE	FALSE	NGN	NA	NA
BE3	12.24538259	donor	10.7651715	12.24538259	TACATTGTTCTCCAGGCCCT	8	0.13493723849372385	AATGTA	AC	3	TA	2	1	2	ENSG00000115685	ENST00000406106.7	CGA	21	FALSE	FALSE	FALSE	FALSE	NGN	NA	NA
BE3	8.073878628	acceptor	8.073878628	NA	TCCTGCACCTGAGTGAGAAG	9	0.13493723849372385	CAGGTG	CC	9	NA	NA	1	2	ENSG00000115685	ENST00000406106.7	GGC	17	TRUE	FALSE	FALSE	FALSE	NGN	NA	NA
BE3	51	donor	5.517150396	51	CGGCATTACCTCTGCATCTC	3	0.7384937238493724	GAGGTA	AC	9	TA	8	1	2	ENSG00000115685	ENST00000406106.7	TGT	15	FALSE	FALSE	FALSE	FALSE	NGN	NA	NA
BE3	51	donor	5.517150396	51	GCTCCGTACCTGCATACTGA	7	0.2437238493723849	CAGGTA	AC	9	TA	8	1	2	ENSG00000115685	ENST00000406106.7	GGA	15	FALSE	FALSE	FALSE	FALSE	NGN	NA	NA
BE3	51	donor	5.517150396	51	GTGTCTTACATTGTTCTCCA	8	0.13493723849372385	AATGTA	AC	9	TA	8	1	2	ENSG00000115685	ENST00000406106.7	GGC	15	FALSE	FALSE	FALSE	FALSE	NGN	NA	NA
BE3	2.960422164	acceptor	2.960422164	NA	GTCCTGCACCTGAGTGAGAA	9	0.13493723849372385	CAGGTG	CC	10	NA	NA	1	2	ENSG00000115685	ENST00000406106.7	GGG	16	TRUE	FALSE	FALSE	FALSE	NGN	NA	NA
ABE	2.960422164	acceptor	NA	2.960422164	TTCTCACTCAGGTGCAGGAC	9	0.13493723849372385	CAGGTG	NA	NA	CA	10	1	2	ENSG00000115685	ENST00000406106.7	AGC	13	TRUE	FALSE	FALSE	FALSE	NGN	NA	NA
BE3	48.98153034	donor	2.691292876	48.98153034	AGCTCCGTACCTGCATACTG	7	0.2437238493723849	CAGGTA	AC	10	TA	9	1	2	ENSG00000115685	ENST00000406106.7	AGG	14	FALSE	FALSE	FALSE	FALSE	NGN	NA	NA
BE3	48.98153034	donor	2.691292876	48.98153034	GGTGTCTTACATTGTTCTCC	8	0.13493723849372385	AATGTA	AC	10	TA	9	1	2	ENSG00000115685	ENST00000406106.7	AGG	14	FALSE	FALSE	FALSE	FALSE	NGN	NA	NA
BE3	1.07651715	acceptor	1.07651715	NA	TGTCCTGCACCTGAGTGAGA	9	0.13493723849372385	CAGGTG	CC	11	NA	NA	1	2	ENSG00000115685	ENST00000406106.7	AGG	15	TRUE	FALSE	FALSE	FALSE	NGN	NA	NA
BE3	44.13720317	donor	44.13720317	43.73350923	CGTACCTGCATACTGAGGAC	6	0.2869458128078818	CAGGTA	AC	5	TA	4	1	2	ENSG00000115685	ENST00000401987.5	TGT	19	FALSE	FALSE	FALSE	FALSE	NGN	NA	NA
BE3	43.3298153	acceptor	43.3298153	NA	TGCACCTGAGTGAGAAGGGC	8	0.15886699507389157	CAGGTG	CC	6	NA	NA	1	2	ENSG00000115685	ENST00000401987.5	CGG	20	TRUE	FALSE	FALSE	FALSE	NGN	NA	NA
BE3	41.176781	acceptor	41.176781	NA	GCACCTGAGTGAGAAGGGCC	8	0.15886699507389157	CAGGTG	CC	5	NA	NA	1	2	ENSG00000115685	ENST00000401987.5	GGG	21	TRUE	FALSE	FALSE	FALSE	NGN	NA	NA
BE3	43.3298153	donor	38.21635884	43.3298153	CTCTCACCTTCACTTTCTTC	3	0.7894088669950738	AAGGTG	AC	7	CA	6	1	2	ENSG00000115685	ENST00000401987.5	AGT	17	FALSE	FALSE	FALSE	FALSE	NGN	NA	NA
BE3	41.176781	donor	26.91292876	41.176781	ACTCACTCCAGCTCTGTTAG	4	0.6293103448275862	GGAGTG	AC	6	CA	5	1	2	ENSG00000115685	ENST00000401987.5	CGC	18	FALSE	FALSE	FALSE	FALSE	NGN	NA	NA
BE3	32.02638522	donor	23.01055409	32.02638522	TTACCTCTGCATCTCTGTCC	2	0.8694581280788177	GAGGTA	AC	4	TA	3	1	2	ENSG00000115685	ENST00000401987.5	AGG	20	FALSE	FALSE	FALSE	FALSE	NGN	NA	NA
BE3	21.93403694	acceptor	21.93403694	NA	ACCTGAGTGAGAAGGGCCGG	8	0.15886699507389157	CAGGTG	CC	2	NA	NA	1	2	ENSG00000115685	ENST00000401987.5	GGA	23	TRUE	FALSE	FALSE	FALSE	NGN	NA	NA
BE3	18.30079156	acceptor	18.30079156	NA	CACCTGAGTGAGAAGGGCCG	8	0.15886699507389157	CAGGTG	CC	4	NA	NA	1	2	ENSG00000115685	ENST00000401987.5	GGG	22	TRUE	FALSE	FALSE	FALSE	NGN	NA	NA
BE3	45.21372032	donor	13.32189974	45.21372032	TGACTCACTCCAGCTCTGTT	4	0.6293103448275862	GGAGTG	AC	8	CA	7	1	2	ENSG00000115685	ENST00000401987.5	AGC	16	FALSE	FALSE	FALSE	FALSE	NGN	NA	NA
BE3	51	donor	13.32189974	51	GCACCTACCCGGATGCGGTT	5	0.4298029556650246	CGGGTA	AC	8	TA	7	1	2	ENSG00000115685	ENST00000401987.5	AGA	16	FALSE	FALSE	FALSE	FALSE	NGN	NA	NA
ABE	11.16886544	acceptor	NA	11.16886544	TCAGGTGCAGGACAGCCTCA	8	0.15886699507389157	CAGGTG	NA	NA	CA	3	1	2	ENSG00000115685	ENST00000401987.5	CGT	20	TRUE	FALSE	FALSE	FALSE	NGN	NA	NA
BE3	12.24538259	donor	10.7651715	12.24538259	TACCTCTGCATCTCTGTCCA	2	0.8694581280788177	GAGGTA	AC	3	TA	2	1	2	ENSG00000115685	ENST00000401987.5	GGT	21	FALSE	FALSE	FALSE	FALSE	NGN	NA	NA
BE3	12.24538259	donor	10.7651715	12.24538259	TACATTGTTCTCCAGGCCCT	7	0.15886699507389157	AATGTA	AC	3	TA	2	1	2	ENSG00000115685	ENST00000401987.5	CGA	21	FALSE	FALSE	FALSE	FALSE	NGN	NA	NA
BE3	8.073878628	acceptor	8.073878628	NA	TCCTGCACCTGAGTGAGAAG	8	0.15886699507389157	CAGGTG	CC	9	NA	NA	1	2	ENSG00000115685	ENST00000401987.5	GGC	17	TRUE	FALSE	FALSE	FALSE	NGN	NA	NA
BE3	51	donor	5.517150396	51	CGGCATTACCTCTGCATCTC	2	0.8694581280788177	GAGGTA	AC	9	TA	8	1	2	ENSG00000115685	ENST00000401987.5	TGT	15	FALSE	FALSE	FALSE	FALSE	NGN	NA	NA
BE3	51	donor	5.517150396	51	GCTCCGTACCTGCATACTGA	6	0.2869458128078818	CAGGTA	AC	9	TA	8	1	2	ENSG00000115685	ENST00000401987.5	GGA	15	FALSE	FALSE	FALSE	FALSE	NGN	NA	NA
BE3	51	donor	5.517150396	51	GTGTCTTACATTGTTCTCCA	7	0.15886699507389157	AATGTA	AC	9	TA	8	1	2	ENSG00000115685	ENST00000401987.5	GGC	15	FALSE	FALSE	FALSE	FALSE	NGN	NA	NA
BE3	2.960422164	acceptor	2.960422164	NA	GTCCTGCACCTGAGTGAGAA	8	0.15886699507389157	CAGGTG	CC	10	NA	NA	1	2	ENSG00000115685	ENST00000401987.5	GGG	16	TRUE	FALSE	FALSE	FALSE	NGN	NA	NA
ABE	2.960422164	acceptor	NA	2.960422164	TTCTCACTCAGGTGCAGGAC	8	0.15886699507389157	CAGGTG	NA	NA	CA	10	1	2	ENSG00000115685	ENST00000401987.5	AGC	13	TRUE	FALSE	FALSE	FALSE	NGN	NA	NA
BE3	48.98153034	donor	2.691292876	48.98153034	AGCTCCGTACCTGCATACTG	6	0.2869458128078818	CAGGTA	AC	10	TA	9	1	2	ENSG00000115685	ENST00000401987.5	AGG	14	FALSE	FALSE	FALSE	FALSE	NGN	NA	NA
BE3	48.98153034	donor	2.691292876	48.98153034	GGTGTCTTACATTGTTCTCC	7	0.15886699507389157	AATGTA	AC	10	TA	9	1	2	ENSG00000115685	ENST00000401987.5	AGG	14	FALSE	FALSE	FALSE	FALSE	NGN	NA	NA
BE3	1.07651715	acceptor	1.07651715	NA	TGTCCTGCACCTGAGTGAGA	8	0.15886699507389157	CAGGTG	CC	11	NA	NA	1	2	ENSG00000115685	ENST00000401987.5	AGG	15	TRUE	FALSE	FALSE	FALSE	NGN	NA	NA
BE3	53.69129288	acceptor	53.69129288	NA	AGAGTCTGGGGGATGGGAAA	5	0.21634615384615385	CAGACT	TC	6	NA	NA	1	2	ENSG00000115685	ENST00000427172.5	AGG	20	TRUE	FALSE	FALSE	FALSE	NGN	NA	NA
BE3	48.98153034	acceptor	48.98153034	NA	GAGTCTGGGGGATGGGAAAA	5	0.21634615384615385	CAGACT	TC	5	NA	NA	1	2	ENSG00000115685	ENST00000427172.5	GGG	21	TRUE	FALSE	FALSE	FALSE	NGN	NA	NA
ABE	45.21372032	acceptor	NA	45.21372032	TCCCCCAGACTCTCTGCCTC	5	0.21634615384615385	CAGACT	NA	NA	CA	7	1	2	ENSG00000115685	ENST00000427172.5	CGC	16	TRUE	FALSE	FALSE	FALSE	NGN	NA	NA
BE3	43.73350923	acceptor	43.73350923	NA	AGTCTGGGGGATGGGAAAAG	5	0.21634615384615385	CAGACT	TC	4	NA	NA	1	2	ENSG00000115685	ENST00000427172.5	GGA	22	TRUE	FALSE	FALSE	FALSE	NGN	NA	NA
BE3	43.3298153	donor	38.21635884	43.3298153	CTCTCACCTTCACTTTCTTC	4	0.21634615384615385	AAGGTG	AC	7	CA	6	1	2	ENSG00000115685	ENST00000427172.5	AGT	17	FALSE	FALSE	FALSE	FALSE	NGN	NA	NA
BE3	32.02638522	donor	23.01055409	32.02638522	TTACCTCTGCATCTCTGTCC	3	0.37259615384615385	GAGGTA	AC	4	TA	3	1	2	ENSG00000115685	ENST00000427172.5	AGG	20	FALSE	FALSE	FALSE	FALSE	NGN	NA	NA
BE3	12.24538259	acceptor	12.24538259	NA	GGCAGAGAGTCTGGGGGATG	5	0.21634615384615385	CAGACT	TC	11	NA	NA	1	2	ENSG00000115685	ENST00000427172.5	GGA	15	TRUE	FALSE	FALSE	FALSE	NGN	NA	NA
BE3	12.24538259	donor	10.7651715	12.24538259	TACCTCTGCATCTCTGTCCA	3	0.37259615384615385	GAGGTA	AC	3	TA	2	1	2	ENSG00000115685	ENST00000427172.5	GGT	21	FALSE	FALSE	FALSE	FALSE	NGN	NA	NA
BE3	7.939313984	acceptor	7.939313984	NA	AGGCAGAGAGTCTGGGGGAT	5	0.21634615384615385	CAGACT	TC	12	NA	NA	1	2	ENSG00000115685	ENST00000427172.5	GGG	14	TRUE	FALSE	FALSE	FALSE	NGN	NA	NA
BE3	51	donor	5.517150396	51	CGGCATTACCTCTGCATCTC	3	0.37259615384615385	GAGGTA	AC	9	TA	8	1	2	ENSG00000115685	ENST00000427172.5	TGT	15	FALSE	FALSE	FALSE	FALSE	NGN	NA	NA
BE3	2.556728232	acceptor	2.556728232	NA	GAGGCAGAGAGTCTGGGGGA	5	0.21634615384615385	CAGACT	TC	13	NA	NA	1	2	ENSG00000115685	ENST00000427172.5	TGG	13	TRUE	FALSE	FALSE	FALSE	NGN	NA	NA
BE3	51	acceptor	51	NA	GTTCATCTGGGGACACACAC	9	0.19490695396669933	CAGATG	TC	7	NA	NA	1	2	ENSG00000115685	ENST00000450367.1	AGC	19	TRUE	FALSE	FALSE	FALSE	NGN	NA	NA
BE3	44.13720317	donor	44.13720317	43.73350923	CGTACCTGCATACTGAGGAC	6	0.38099902056807056	CAGGTA	AC	5	TA	4	1	2	ENSG00000115685	ENST00000450367.1	TGT	19	FALSE	FALSE	FALSE	FALSE	NGN	NA	NA
BE3	43.73350923	acceptor	43.73350923	NA	CATCTGGGGACACACACAGC	9	0.19490695396669933	CAGATG	TC	4	NA	NA	1	2	ENSG00000115685	ENST00000450367.1	AGA	22	TRUE	FALSE	FALSE	FALSE	NGN	NA	NA
BE3	53.69129288	donor	38.21635884	53.69129288	AACTTACCCAGAACTCTTGC	8	0.19490695396669933	TGGGTA	AC	7	TA	6	1	2	ENSG00000115685	ENST00000450367.1	AGC	17	FALSE	FALSE	FALSE	FALSE	NGN	NA	NA
BE3	41.176781	donor	26.91292876	41.176781	ACTCACTCCAGCTCTGTTAG	4	0.653281096963761	GGAGTG	AC	6	CA	5	1	2	ENSG00000115685	ENST00000450367.1	CGC	18	FALSE	FALSE	FALSE	FALSE	NGN	NA	NA
BE3	32.02638522	donor	23.01055409	32.02638522	TTACCTCTGCATCTCTGTCC	2	0.8266405484818805	GAGGTA	AC	4	TA	3	1	2	ENSG00000115685	ENST00000450367.1	AGG	20	FALSE	FALSE	FALSE	FALSE	NGN	NA	NA
ABE	21.93403694	acceptor	NA	21.93403694	CAGATGAACGACAATCTCCT	9	0.19490695396669933	CAGATG	NA	NA	CA	2	1	2	ENSG00000115685	ENST00000450367.1	TGA	21	TRUE	FALSE	FALSE	FALSE	NGN	NA	NA
BE3	45.21372032	donor	13.32189974	45.21372032	TGACTCACTCCAGCTCTGTT	4	0.653281096963761	GGAGTG	AC	8	CA	7	1	2	ENSG00000115685	ENST00000450367.1	AGC	16	FALSE	FALSE	FALSE	FALSE	NGN	NA	NA
BE3	51	donor	13.32189974	51	GCACCTACCCGGATGCGGTT	5	0.4946131243878551	CGGGTA	AC	8	TA	7	1	2	ENSG00000115685	ENST00000450367.1	AGA	16	FALSE	FALSE	FALSE	FALSE	NGN	NA	NA
BE3	12.24538259	donor	10.7651715	12.24538259	TACCTCTGCATCTCTGTCCA	2	0.8266405484818805	GAGGTA	AC	3	TA	2	1	2	ENSG00000115685	ENST00000450367.1	GGT	21	FALSE	FALSE	FALSE	FALSE	NGN	NA	NA
BE3	12.24538259	donor	10.7651715	12.24538259	TACATTGTTCTCCAGGCCCT	7	0.27913809990205685	AATGTA	AC	3	TA	2	1	2	ENSG00000115685	ENST00000450367.1	CGA	21	FALSE	FALSE	FALSE	FALSE	NGN	NA	NA
BE3	51	donor	5.517150396	51	CGGCATTACCTCTGCATCTC	2	0.8266405484818805	GAGGTA	AC	9	TA	8	1	2	ENSG00000115685	ENST00000450367.1	TGT	15	FALSE	FALSE	FALSE	FALSE	NGN	NA	NA
BE3	51	donor	5.517150396	51	GCTCCGTACCTGCATACTGA	6	0.38099902056807056	CAGGTA	AC	9	TA	8	1	2	ENSG00000115685	ENST00000450367.1	GGA	15	FALSE	FALSE	FALSE	FALSE	NGN	NA	NA
BE3	51	donor	5.517150396	51	GTGTCTTACATTGTTCTCCA	7	0.27913809990205685	AATGTA	AC	9	TA	8	1	2	ENSG00000115685	ENST00000450367.1	GGC	15	FALSE	FALSE	FALSE	FALSE	NGN	NA	NA
BE3	7.939313984	donor	4.575197889	7.939313984	ACCCAGAACTCTTGCAGCTC	8	0.19490695396669933	TGGGTA	AC	2	TA	1	1	2	ENSG00000115685	ENST00000450367.1	TGT	22	FALSE	FALSE	FALSE	FALSE	NGN	NA	NA
BE3	48.98153034	donor	2.691292876	48.98153034	AGCTCCGTACCTGCATACTG	6	0.38099902056807056	CAGGTA	AC	10	TA	9	1	2	ENSG00000115685	ENST00000450367.1	AGG	14	FALSE	FALSE	FALSE	FALSE	NGN	NA	NA
BE3	48.98153034	donor	2.691292876	48.98153034	GGTGTCTTACATTGTTCTCC	7	0.27913809990205685	AATGTA	AC	10	TA	9	1	2	ENSG00000115685	ENST00000450367.1	AGG	14	FALSE	FALSE	FALSE	FALSE	NGN	NA	NA
BE3	48.98153034	donor	2.691292876	48.98153034	TTAAACTTACCCAGAACTCT	8	0.19490695396669933	TGGGTA	AC	10	TA	9	1	2	ENSG00000115685	ENST00000450367.1	TGC	14	FALSE	FALSE	FALSE	FALSE	NGN	NA	NA
ABE	53.69129288	acceptor	NA	53.69129288	TCCTTAGAGCTCTCCTTCAA	3	0.5342465753424658	TAGAGC	NA	NA	TA	6	1	2	ENSG00000115685	ENST00000415769.1	AGA	17	TRUE	FALSE	FALSE	FALSE	NGN	NA	NA
BE3	48.98153034	acceptor	48.98153034	NA	GGAGAGCTCTAAGGAACACA	3	0.5342465753424658	TAGAGC	TC	9	NA	NA	1	2	ENSG00000115685	ENST00000415769.1	AGC	17	TRUE	FALSE	FALSE	FALSE	NGN	NA	NA
ABE	43.73350923	acceptor	NA	43.73350923	CTTAGAGCTCTCCTTCAAAG	3	0.5342465753424658	TAGAGC	NA	NA	TA	4	1	2	ENSG00000115685	ENST00000415769.1	AGC	19	TRUE	FALSE	FALSE	FALSE	NGN	NA	NA
BE3	23.01055409	donor	23.01055409	10.7651715	GAACCTGACGAACGTGGCAT	2	0.5342465753424658	CAGGTT	AC	4	AA	3	1	2	ENSG00000115685	ENST00000415769.1	CGA	20	FALSE	FALSE	FALSE	FALSE	NGN	NA	NA
ABE	12.24538259	acceptor	NA	12.24538259	TAGAGCTCTCCTTCAAAGAG	3	0.5342465753424658	TAGAGC	NA	NA	TA	2	1	2	ENSG00000115685	ENST00000415769.1	CGC	21	TRUE	FALSE	FALSE	FALSE	NGN	NA	NA
BE3	7.939313984	acceptor	7.939313984	NA	TCTAAGGAACACAAGCACAC	3	0.5342465753424658	TAGAGC	TC	1	NA	NA	1	2	ENSG00000115685	ENST00000415769.1	AGG	24	TRUE	FALSE	FALSE	FALSE	NGN	NA	NA
BE3	13.32189974	donor	5.517150396	13.32189974	ACTCAGAACCTGACGAACGT	2	0.5342465753424658	CAGGTT	AC	9	AA	8	1	2	ENSG00000115685	ENST00000415769.1	GGC	15	FALSE	FALSE	FALSE	FALSE	NGN	NA	NA
BE3	5.517150396	donor	2.691292876	5.517150396	GACTCAGAACCTGACGAACG	2	0.5342465753424658	CAGGTT	AC	10	AA	9	1	2	ENSG00000115685	ENST00000415769.1	TGG	14	FALSE	FALSE	FALSE	FALSE	NGN	NA	NA
BE3	53.69129288	acceptor	53.69129288	NA	GAAGTCTGCTGGGAGCCAAC	4	0.5191011235955056	CAGACT	TC	6	NA	NA	1	2	ENSG00000146205	ENST00000402530.7	AGG	20	TRUE	FALSE	FALSE	FALSE	NGN	NA	NA
BE3	48.98153034	acceptor	48.98153034	NA	AAGTCTGCTGGGAGCCAACA	4	0.5191011235955056	CAGACT	TC	5	NA	NA	1	2	ENSG00000146205	ENST00000402530.7	GGG	21	TRUE	FALSE	FALSE	FALSE	NGN	NA	NA
BE3	44.13720317	donor	44.13720317	43.73350923	GTTACCTCCGAGGCGTGGGC	2	0.5831460674157303	GAGGTA	AC	5	TA	4	1	2	ENSG00000146205	ENST00000402530.7	TGT	19	FALSE	FALSE	FALSE	FALSE	NGN	NA	NA
BE3	43.73350923	acceptor	43.73350923	NA	AGTCTGCTGGGAGCCAACAG	4	0.5191011235955056	CAGACT	TC	4	NA	NA	1	2	ENSG00000146205	ENST00000402530.7	GGA	22	TRUE	FALSE	FALSE	FALSE	NGN	NA	NA
ABE	41.176781	acceptor	NA	41.176781	CAGCAGACTTCGTCCTCGTT	4	0.5191011235955056	CAGACT	NA	NA	CA	5	1	2	ENSG00000146205	ENST00000402530.7	TGG	18	TRUE	FALSE	FALSE	FALSE	NGN	NA	NA
BE3	43.3298153	donor	38.21635884	43.3298153	GGCTCACCGATCCGGGGCTT	3	0.5191011235955056	TCGGTG	AC	7	CA	6	1	2	ENSG00000146205	ENST00000402530.7	GGC	17	FALSE	FALSE	FALSE	FALSE	NGN	NA	NA
BE3	23.01055409	donor	23.01055409	11.16886544	TCACCGATCCGGGGCTTGGC	3	0.5191011235955056	TCGGTG	AC	4	CA	3	1	2	ENSG00000146205	ENST00000402530.7	AGG	20	FALSE	FALSE	FALSE	FALSE	NGN	NA	NA
ABE	18.30079156	acceptor	NA	18.30079156	AGCAGACTTCGTCCTCGTTT	4	0.5191011235955056	CAGACT	NA	NA	CA	4	1	2	ENSG00000146205	ENST00000402530.7	GGG	19	TRUE	FALSE	FALSE	FALSE	NGN	NA	NA
BE3	51	donor	13.32189974	51	GCTGTTACCTCCGAGGCGTG	2	0.5831460674157303	GAGGTA	AC	8	TA	7	1	2	ENSG00000146205	ENST00000402530.7	GGC	16	FALSE	FALSE	FALSE	FALSE	NGN	NA	NA
BE3	45.21372032	donor	13.32189974	45.21372032	GGGCTCACCGATCCGGGGCT	3	0.5191011235955056	TCGGTG	AC	8	CA	7	1	2	ENSG00000146205	ENST00000402530.7	TGG	16	FALSE	FALSE	FALSE	FALSE	NGN	NA	NA
ABE	11.16886544	acceptor	NA	11.16886544	GCAGACTTCGTCCTCGTTTG	4	0.5191011235955056	CAGACT	NA	NA	CA	3	1	2	ENSG00000146205	ENST00000402530.7	GGA	20	TRUE	FALSE	FALSE	FALSE	NGN	NA	NA
BE3	12.24538259	donor	10.7651715	12.24538259	TACCTCCGAGGCGTGGGCTG	2	0.5831460674157303	GAGGTA	AC	3	TA	2	1	2	ENSG00000146205	ENST00000402530.7	TGC	21	FALSE	FALSE	FALSE	FALSE	NGN	NA	NA
BE3	21.93403694	donor	10.7651715	21.93403694	CACCGATCCGGGGCTTGGCA	3	0.5191011235955056	TCGGTG	AC	3	CA	2	1	2	ENSG00000146205	ENST00000402530.7	GGA	21	FALSE	FALSE	FALSE	FALSE	NGN	NA	NA
ABE	8.073878628	acceptor	NA	8.073878628	CTCCCAGCAGACTTCGTCCT	4	0.5191011235955056	CAGACT	NA	NA	CA	9	1	2	ENSG00000146205	ENST00000402530.7	CGT	14	TRUE	FALSE	FALSE	FALSE	NGN	NA	NA
BE3	51	donor	5.517150396	51	TGCTGTTACCTCCGAGGCGT	2	0.5831460674157303	GAGGTA	AC	9	TA	8	1	2	ENSG00000146205	ENST00000402530.7	GGG	15	FALSE	FALSE	FALSE	FALSE	NGN	NA	NA
BE3	48.98153034	donor	2.691292876	48.98153034	GTGCTGTTACCTCCGAGGCG	2	0.5831460674157303	GAGGTA	AC	10	TA	9	1	2	ENSG00000146205	ENST00000402530.7	TGG	14	FALSE	FALSE	FALSE	FALSE	NGN	NA	NA
BE3	2.556728232	acceptor	2.556728232	NA	CGAGGACGAAGTCTGCTGGG	4	0.5191011235955056	CAGACT	TC	13	NA	NA	1	2	ENSG00000146205	ENST00000402530.7	AGC	13	TRUE	FALSE	FALSE	FALSE	NGN	NA	NA
ABE	0.807387863	acceptor	NA	0.807387863	AGACTTCGTCCTCGTTTGGG	4	0.5191011235955056	CAGACT	NA	NA	CA	1	1	2	ENSG00000146205	ENST00000402530.7	AGG	22	TRUE	FALSE	FALSE	FALSE	NGN	NA	NA
ABE	45.21372032	acceptor	NA	45.21372032	CTCCCCAGCTCAGCTCCCAC	25	0.31172312941749936	CAGCTC	NA	NA	CA	7	1	2	ENSG00000146205	ENST00000274979.12	TGG	16	TRUE	FALSE	FALSE	FALSE	NGN	NA	NA
BE3	44.13720317	donor	44.13720317	43.73350923	GTTACCTCCGAGGCGTGGGC	2	0.909578357299537	GAGGTA	AC	5	TA	4	1	2	ENSG00000146205	ENST00000274979.12	TGT	19	FALSE	FALSE	FALSE	FALSE	NGN	NA	NA
BE3	44.13720317	donor	44.13720317	18.30079156	CTCACAATTTGGTGCCTCTT	7	0.7879600292468925	ATTGTG	AC	5	CA	4	1	2	ENSG00000146205	ENST00000274979.12	GGT	19	FALSE	FALSE	FALSE	FALSE	NGN	NA	NA
BE3	44.13720317	donor	44.13720317	18.30079156	CTCACGTCATGCAGGGGGAA	8	0.7611503777723617	GACGTG	AC	5	CA	4	1	2	ENSG00000146205	ENST00000274979.12	GGC	19	FALSE	FALSE	FALSE	FALSE	NGN	NA	NA
BE3	44.13720317	donor	44.13720317	18.30079156	CTCACCGAGCCAGGCGAAGT	9	0.7209359005605654	TCGGTG	AC	5	CA	4	1	2	ENSG00000146205	ENST00000274979.12	AGA	19	FALSE	FALSE	FALSE	FALSE	NGN	NA	NA
BE3	44.13720317	donor	44.13720317	43.73350923	CGTACCTGGGCCAGGGCACA	11	0.675603217158177	CAGGTA	AC	5	TA	4	1	2	ENSG00000146205	ENST00000274979.12	GGC	19	FALSE	FALSE	FALSE	FALSE	NGN	NA	NA
BE3	44.13720317	donor	44.13720317	18.30079156	CTCACCCAGGCTGCGAGAAG	14	0.5834755057275165	TGGGTG	AC	5	CA	4	1	2	ENSG00000146205	ENST00000274979.12	GGT	19	FALSE	FALSE	FALSE	FALSE	NGN	NA	NA
BE3	44.13720317	donor	44.13720317	18.30079156	CTCACCCCATCGTGTCAGGA	15	0.558615647087497	GGGGTG	AC	5	CA	4	1	2	ENSG00000146205	ENST00000274979.12	CGT	19	FALSE	FALSE	FALSE	FALSE	NGN	NA	NA
BE3	44.13720317	donor	44.13720317	18.30079156	CTCACGGGATGAGGACCTCC	18	0.49475993175725075	CCCGTG	AC	5	CA	4	1	2	ENSG00000146205	ENST00000274979.12	TGC	19	FALSE	FALSE	FALSE	FALSE	NGN	NA	NA
BE3	44.13720317	donor	44.13720317	43.73350923	CCTACCCATTTCCAGGTACT	19	0.45941993663173286	TGGGTA	AC	5	TA	4	1	2	ENSG00000146205	ENST00000274979.12	CGT	19	FALSE	FALSE	FALSE	FALSE	NGN	NA	NA
BE3	44.13720317	donor	44.13720317	18.30079156	CTCACCTGCACGTGCGGTTG	21	0.37484767243480377	CAGGTG	AC	5	CA	4	1	2	ENSG00000146205	ENST00000274979.12	TGC	19	FALSE	FALSE	FALSE	FALSE	NGN	NA	NA
BE3	44.13720317	donor	44.13720317	18.30079156	TTCACCTCATTCTCAGCCAG	23	0.32390933463319527	GAGGTG	AC	5	CA	4	1	2	ENSG00000146205	ENST00000274979.12	TGC	19	FALSE	FALSE	FALSE	FALSE	NGN	NA	NA
ABE	43.3298153	acceptor	NA	43.3298153	TCCCCAGCTCAGCTCCCACT	25	0.31172312941749936	CAGCTC	NA	NA	CA	6	1	2	ENSG00000146205	ENST00000274979.12	GGA	17	TRUE	FALSE	FALSE	FALSE	NGN	NA	NA
BE3	43.3298153	donor	38.21635884	43.3298153	GGCTCACCGATCCGGGGCTT	3	0.8956860833536436	TCGGTG	AC	7	CA	6	1	2	ENSG00000146205	ENST00000274979.12	GGC	17	FALSE	FALSE	FALSE	FALSE	NGN	NA	NA
BE3	53.69129288	donor	38.21635884	53.69129288	CACGTACCTGGTCTACACAC	4	0.8610772605410675	CAGGTA	AC	7	TA	6	1	2	ENSG00000146205	ENST00000274979.12	AGC	17	FALSE	FALSE	FALSE	FALSE	NGN	NA	NA
BE3	43.3298153	donor	38.21635884	43.3298153	CACTCACGTGGGTATGTCTG	10	0.699000731172313	CACGTG	AC	7	CA	6	1	2	ENSG00000146205	ENST00000274979.12	AGA	17	FALSE	FALSE	FALSE	FALSE	NGN	NA	NA
BE3	43.3298153	donor	38.21635884	43.3298153	GGCTCACCCAGGCTGCGAGA	14	0.5834755057275165	TGGGTG	AC	7	CA	6	1	2	ENSG00000146205	ENST00000274979.12	AGG	17	FALSE	FALSE	FALSE	FALSE	NGN	NA	NA
BE3	38.21635884	donor	38.21635884	26.91292876	CACCAACCTGCCCTTGAAGA	16	0.5315622715086522	CAGGTT	AC	7	AA	6	1	2	ENSG00000146205	ENST00000274979.12	AGG	17	FALSE	FALSE	FALSE	FALSE	NGN	NA	NA
BE3	43.3298153	donor	38.21635884	43.3298153	GGCTCACCTGCACGTGCGGT	21	0.37484767243480377	CAGGTG	AC	7	CA	6	1	2	ENSG00000146205	ENST00000274979.12	TGT	17	FALSE	FALSE	FALSE	FALSE	NGN	NA	NA
BE3	43.3298153	donor	38.21635884	43.3298153	AGTTCACCTCATTCTCAGCC	23	0.32390933463319527	GAGGTG	AC	7	CA	6	1	2	ENSG00000146205	ENST00000274979.12	AGT	17	FALSE	FALSE	FALSE	FALSE	NGN	NA	NA
BE3	34.17941953	acceptor	34.17941953	NA	GCTGAGCTGGGGAGAGGGTT	25	0.31172312941749936	CAGCTC	GC	7	NA	NA	1	2	ENSG00000146205	ENST00000274979.12	GGG	19	TRUE	FALSE	FALSE	FALSE	NGN	NA	NA
BE3	26.91292876	acceptor	26.91292876	NA	CTGAGCTGGGGAGAGGGTTG	25	0.31172312941749936	CAGCTC	GC	6	NA	NA	1	2	ENSG00000146205	ENST00000274979.12	GGG	20	TRUE	FALSE	FALSE	FALSE	NGN	NA	NA
BE3	41.176781	donor	26.91292876	41.176781	ACTCACAATTTGGTGCCTCT	7	0.7879600292468925	ATTGTG	AC	6	CA	5	1	2	ENSG00000146205	ENST00000274979.12	TGG	18	FALSE	FALSE	FALSE	FALSE	NGN	NA	NA
BE3	41.176781	donor	26.91292876	41.176781	GCTCACGTCATGCAGGGGGA	8	0.7611503777723617	GACGTG	AC	6	CA	5	1	2	ENSG00000146205	ENST00000274979.12	AGG	18	FALSE	FALSE	FALSE	FALSE	NGN	NA	NA
BE3	48.98153034	donor	26.91292876	48.98153034	TCGTACCTGGGCCAGGGCAC	11	0.675603217158177	CAGGTA	AC	6	TA	5	1	2	ENSG00000146205	ENST00000274979.12	AGG	18	FALSE	FALSE	FALSE	FALSE	NGN	NA	NA
BE3	41.176781	donor	26.91292876	41.176781	GCTCACCTCAGTGTCCTCGT	12	0.6407506702412868	GAGGTG	AC	6	CA	5	1	2	ENSG00000146205	ENST00000274979.12	AGT	18	FALSE	FALSE	FALSE	FALSE	NGN	NA	NA
BE3	41.176781	donor	26.91292876	41.176781	GCTCACCCAGGCTGCGAGAA	14	0.5834755057275165	TGGGTG	AC	6	CA	5	1	2	ENSG00000146205	ENST00000274979.12	GGG	18	FALSE	FALSE	FALSE	FALSE	NGN	NA	NA
BE3	44.13720317	donor	26.91292876	44.13720317	ACCAACCTGCCCTTGAAGAA	16	0.5315622715086522	CAGGTT	AC	6	AA	5	1	2	ENSG00000146205	ENST00000274979.12	GGC	18	FALSE	FALSE	FALSE	FALSE	NGN	NA	NA
BE3	48.98153034	donor	26.91292876	48.98153034	GGCTACCTCAAACACAATGA	22	0.3529125030465513	GAGGTA	AC	6	TA	5	1	2	ENSG00000146205	ENST00000274979.12	CGA	18	FALSE	FALSE	FALSE	FALSE	NGN	NA	NA
BE3	23.01055409	donor	23.01055409	11.16886544	TCACCGATCCGGGGCTTGGC	3	0.8956860833536436	TCGGTG	AC	4	CA	3	1	2	ENSG00000146205	ENST00000274979.12	AGG	20	FALSE	FALSE	FALSE	FALSE	NGN	NA	NA
BE3	32.02638522	donor	23.01055409	32.02638522	GTACCTGCAAGGGCAGCTTC	5	0.8349987813794785	CAGGTA	AC	4	TA	3	1	2	ENSG00000146205	ENST00000274979.12	AGG	20	FALSE	FALSE	FALSE	FALSE	NGN	NA	NA
BE3	23.01055409	donor	23.01055409	11.16886544	TCACGTTGCTGATGACCGCC	20	0.4094564952473799	AACGTG	AC	4	CA	3	1	2	ENSG00000146205	ENST00000274979.12	AGG	20	FALSE	FALSE	FALSE	FALSE	NGN	NA	NA
BE3	51	donor	13.32189974	51	GCTGTTACCTCCGAGGCGTG	2	0.909578357299537	GAGGTA	AC	8	TA	7	1	2	ENSG00000146205	ENST00000274979.12	GGC	16	FALSE	FALSE	FALSE	FALSE	NGN	NA	NA
BE3	45.21372032	donor	13.32189974	45.21372032	GGGCTCACCGATCCGGGGCT	3	0.8956860833536436	TCGGTG	AC	8	CA	7	1	2	ENSG00000146205	ENST00000274979.12	TGG	16	FALSE	FALSE	FALSE	FALSE	NGN	NA	NA
BE3	45.21372032	donor	13.32189974	45.21372032	GGACTCACCGAGCCAGGCGA	9	0.7209359005605654	TCGGTG	AC	8	CA	7	1	2	ENSG00000146205	ENST00000274979.12	AGT	16	FALSE	FALSE	FALSE	FALSE	NGN	NA	NA
BE3	45.21372032	donor	13.32189974	45.21372032	CCACTCACCCCATCGTGTCA	15	0.558615647087497	GGGGTG	AC	8	CA	7	1	2	ENSG00000146205	ENST00000274979.12	GGA	16	FALSE	FALSE	FALSE	FALSE	NGN	NA	NA
BE3	45.21372032	donor	13.32189974	45.21372032	GGCCTCACGTTGCTGATGAC	20	0.4094564952473799	AACGTG	AC	8	CA	7	1	2	ENSG00000146205	ENST00000274979.12	CGC	16	FALSE	FALSE	FALSE	FALSE	NGN	NA	NA
BE3	12.24538259	donor	10.7651715	12.24538259	TACCTCCGAGGCGTGGGCTG	2	0.909578357299537	GAGGTA	AC	3	TA	2	1	2	ENSG00000146205	ENST00000274979.12	TGC	21	FALSE	FALSE	FALSE	FALSE	NGN	NA	NA
BE3	21.93403694	donor	10.7651715	21.93403694	CACCGATCCGGGGCTTGGCA	3	0.8956860833536436	TCGGTG	AC	3	CA	2	1	2	ENSG00000146205	ENST00000274979.12	GGA	21	FALSE	FALSE	FALSE	FALSE	NGN	NA	NA
BE3	12.24538259	donor	10.7651715	12.24538259	TACCTGCAAGGGCAGCTTCA	5	0.8349987813794785	CAGGTA	AC	3	TA	2	1	2	ENSG00000146205	ENST00000274979.12	GGC	21	FALSE	FALSE	FALSE	FALSE	NGN	NA	NA
BE3	21.93403694	donor	10.7651715	21.93403694	CACAATTTGGTGCCTCTTGG	7	0.7879600292468925	ATTGTG	AC	3	CA	2	1	2	ENSG00000146205	ENST00000274979.12	TGC	21	FALSE	FALSE	FALSE	FALSE	NGN	NA	NA
BE3	21.93403694	donor	10.7651715	21.93403694	CACGTCATGCAGGGGGAAGG	8	0.7611503777723617	GACGTG	AC	3	CA	2	1	2	ENSG00000146205	ENST00000274979.12	CGG	21	FALSE	FALSE	FALSE	FALSE	NGN	NA	NA
BE3	21.93403694	donor	10.7651715	21.93403694	CACCGAGCCAGGCGAAGTAG	9	0.7209359005605654	TCGGTG	AC	3	CA	2	1	2	ENSG00000146205	ENST00000274979.12	AGG	21	FALSE	FALSE	FALSE	FALSE	NGN	NA	NA
BE3	12.24538259	donor	10.7651715	12.24538259	TACCTGGGCCAGGGCACAGG	11	0.675603217158177	CAGGTA	AC	3	TA	2	1	2	ENSG00000146205	ENST00000274979.12	CGC	21	FALSE	FALSE	FALSE	FALSE	NGN	NA	NA
BE3	21.93403694	donor	10.7651715	21.93403694	CACCCAGGCTGCGAGAAGGG	14	0.5834755057275165	TGGGTG	AC	3	CA	2	1	2	ENSG00000146205	ENST00000274979.12	TGT	21	FALSE	FALSE	FALSE	FALSE	NGN	NA	NA
BE3	21.93403694	donor	10.7651715	21.93403694	CACCCCATCGTGTCAGGACG	15	0.558615647087497	GGGGTG	AC	3	CA	2	1	2	ENSG00000146205	ENST00000274979.12	TGG	21	FALSE	FALSE	FALSE	FALSE	NGN	NA	NA
BE3	21.93403694	donor	10.7651715	21.93403694	CACGTTGCTGATGACCGCCA	20	0.4094564952473799	AACGTG	AC	3	CA	2	1	2	ENSG00000146205	ENST00000274979.12	GGT	21	FALSE	FALSE	FALSE	FALSE	NGN	NA	NA
BE3	21.93403694	donor	10.7651715	21.93403694	CACCTGCACGTGCGGTTGTG	21	0.37484767243480377	CAGGTG	AC	3	CA	2	1	2	ENSG00000146205	ENST00000274979.12	CGC	21	FALSE	FALSE	FALSE	FALSE	NGN	NA	NA
BE3	12.24538259	donor	10.7651715	12.24538259	TACCTCAAACACAATGACGA	22	0.3529125030465513	GAGGTA	AC	3	TA	2	1	2	ENSG00000146205	ENST00000274979.12	AGG	21	FALSE	FALSE	FALSE	FALSE	NGN	NA	NA
BE3	8.612137203	acceptor	8.612137203	NA	TGAGCTGGGGAGAGGGTTGG	25	0.31172312941749936	CAGCTC	GC	5	NA	NA	1	2	ENSG00000146205	ENST00000274979.12	GGG	21	TRUE	FALSE	FALSE	FALSE	NGN	NA	NA
BE3	51	donor	5.517150396	51	TGCTGTTACCTCCGAGGCGT	2	0.909578357299537	GAGGTA	AC	9	TA	8	1	2	ENSG00000146205	ENST00000274979.12	GGG	15	FALSE	FALSE	FALSE	FALSE	NGN	NA	NA
BE3	17.08970976	donor	5.517150396	17.08970976	CGAGCTCACGTCATGCAGGG	8	0.7611503777723617	GACGTG	AC	9	CA	8	1	2	ENSG00000146205	ENST00000274979.12	GGA	15	FALSE	FALSE	FALSE	FALSE	NGN	NA	NA
BE3	17.08970976	donor	5.517150396	17.08970976	AACACTCACGTGGGTATGTC	10	0.699000731172313	CACGTG	AC	9	CA	8	1	2	ENSG00000146205	ENST00000274979.12	TGA	15	FALSE	FALSE	FALSE	FALSE	NGN	NA	NA
BE3	17.08970976	donor	5.517150396	17.08970976	GTGGCTCACCTCAGTGTCCT	12	0.6407506702412868	GAGGTG	AC	9	CA	8	1	2	ENSG00000146205	ENST00000274979.12	CGT	15	FALSE	FALSE	FALSE	FALSE	NGN	NA	NA
BE3	17.08970976	donor	5.517150396	17.08970976	CCCACTCACCCCATCGTGTC	15	0.558615647087497	GGGGTG	AC	9	CA	8	1	2	ENSG00000146205	ENST00000274979.12	AGG	15	FALSE	FALSE	FALSE	FALSE	NGN	NA	NA
BE3	17.08970976	donor	5.517150396	17.08970976	CACACTCACCTCCTCATTGC	17	0.5184011698757007	GAGGTG	AC	9	CA	8	1	2	ENSG00000146205	ENST00000274979.12	GGA	15	FALSE	FALSE	FALSE	FALSE	NGN	NA	NA
BE3	51	donor	5.517150396	51	CTCGGCTACCTCAAACACAA	22	0.3529125030465513	GAGGTA	AC	9	TA	8	1	2	ENSG00000146205	ENST00000274979.12	TGA	15	FALSE	FALSE	FALSE	FALSE	NGN	NA	NA
BE3	5.248021108	acceptor	5.248021108	NA	AGCTGAGCTGGGGAGAGGGT	25	0.31172312941749936	CAGCTC	GC	8	NA	NA	1	2	ENSG00000146205	ENST00000274979.12	TGG	18	TRUE	FALSE	FALSE	FALSE	NGN	NA	NA
BE3	7.939313984	donor	4.575197889	7.939313984	ACCTGGTCTACACACAGCCC	4	0.8610772605410675	CAGGTA	AC	2	TA	1	1	2	ENSG00000146205	ENST00000274979.12	AGC	22	FALSE	FALSE	FALSE	FALSE	NGN	NA	NA
BE3	4.575197889	donor	4.575197889	0.807387863	ACGTCATGCAGGGGGAAGGC	8	0.7611503777723617	GACGTG	AC	2	CA	1	1	2	ENSG00000146205	ENST00000274979.12	GGC	22	FALSE	FALSE	FALSE	FALSE	NGN	NA	NA
BE3	4.575197889	donor	4.575197889	0.807387863	ACCGAGCCAGGCGAAGTAGA	9	0.7209359005605654	TCGGTG	AC	2	CA	1	1	2	ENSG00000146205	ENST00000274979.12	GGG	22	FALSE	FALSE	FALSE	FALSE	NGN	NA	NA
BE3	4.575197889	donor	4.575197889	0.807387863	ACCTCAGTGTCCTCGTAGTC	12	0.6407506702412868	GAGGTG	AC	2	CA	1	1	2	ENSG00000146205	ENST00000274979.12	AGA	22	FALSE	FALSE	FALSE	FALSE	NGN	NA	NA
BE3	7.939313984	donor	4.575197889	7.939313984	ACCATCACCACGATCACCAC	13	0.6073604679502802	ATGGTA	AC	2	TA	1	1	2	ENSG00000146205	ENST00000274979.12	AGA	22	FALSE	FALSE	FALSE	FALSE	NGN	NA	NA
BE3	4.575197889	donor	4.575197889	0.807387863	ACCCCATCGTGTCAGGACGT	15	0.558615647087497	GGGGTG	AC	2	CA	1	1	2	ENSG00000146205	ENST00000274979.12	GGG	22	FALSE	FALSE	FALSE	FALSE	NGN	NA	NA
BE3	7.939313984	donor	4.575197889	7.939313984	ACCTCAAACACAATGACGAA	22	0.3529125030465513	GAGGTA	AC	2	TA	1	1	2	ENSG00000146205	ENST00000274979.12	GGC	22	FALSE	FALSE	FALSE	FALSE	NGN	NA	NA
BE3	48.98153034	donor	2.691292876	48.98153034	GTGCTGTTACCTCCGAGGCG	2	0.909578357299537	GAGGTA	AC	10	TA	9	1	2	ENSG00000146205	ENST00000274979.12	TGG	14	FALSE	FALSE	FALSE	FALSE	NGN	NA	NA
BE3	48.98153034	donor	2.691292876	48.98153034	TCCCACGTACCTGCAAGGGC	5	0.8349987813794785	CAGGTA	AC	10	TA	9	1	2	ENSG00000146205	ENST00000274979.12	AGC	14	FALSE	FALSE	FALSE	FALSE	NGN	NA	NA
BE3	48.98153034	donor	2.691292876	48.98153034	CCTGCCTTACCGTGGCAGCT	6	0.8018523031927858	ACGGTA	AC	10	TA	9	1	2	ENSG00000146205	ENST00000274979.12	TGT	14	FALSE	FALSE	FALSE	FALSE	NGN	NA	NA
BE3	8.073878628	donor	2.691292876	8.073878628	CCGAGCTCACGTCATGCAGG	8	0.7611503777723617	GACGTG	AC	10	CA	9	1	2	ENSG00000146205	ENST00000274979.12	GGG	14	FALSE	FALSE	FALSE	FALSE	NGN	NA	NA
BE3	8.073878628	donor	2.691292876	8.073878628	AGAGGCTCACCCAGGCTGCG	14	0.5834755057275165	TGGGTG	AC	10	CA	9	1	2	ENSG00000146205	ENST00000274979.12	AGA	14	FALSE	FALSE	FALSE	FALSE	NGN	NA	NA
BE3	5.517150396	donor	2.691292876	5.517150396	GCCCACCAACCTGCCCTTGA	16	0.5315622715086522	CAGGTT	AC	10	AA	9	1	2	ENSG00000146205	ENST00000274979.12	AGA	14	FALSE	FALSE	FALSE	FALSE	NGN	NA	NA
BE3	8.073878628	donor	2.691292876	8.073878628	GCACACTCACCTCCTCATTG	17	0.5184011698757007	GAGGTG	AC	10	CA	9	1	2	ENSG00000146205	ENST00000274979.12	CGG	14	FALSE	FALSE	FALSE	FALSE	NGN	NA	NA
BE3	8.073878628	donor	2.691292876	8.073878628	CGGGGCTCACCTGCACGTGC	21	0.37484767243480377	CAGGTG	AC	10	CA	9	1	2	ENSG00000146205	ENST00000274979.12	GGT	14	FALSE	FALSE	FALSE	FALSE	NGN	NA	NA
BE3	0.941952507	acceptor	0.941952507	NA	GAGCTGGGGAGAGGGTTGGG	25	0.31172312941749936	CAGCTC	GC	4	NA	NA	1	2	ENSG00000146205	ENST00000274979.12	GGC	22	TRUE	FALSE	FALSE	FALSE	NGN	NA	NA
BE3	45.21372032	acceptor	45.21372032	NA	CGATACCTGCAGCAGACACA	22	0.06501901140684407	CAGGTA	CC	7	NA	NA	1	2	ENSG00000146205	ENST00000402430.7	GGA	19	TRUE	FALSE	FALSE	FALSE	NGN	NA	NA
BE3	44.13720317	donor	44.13720317	43.73350923	GTTACCTCCGAGGCGTGGGC	2	0.8980988593155894	GAGGTA	AC	5	TA	4	1	2	ENSG00000146205	ENST00000402430.7	TGT	19	FALSE	FALSE	FALSE	FALSE	NGN	NA	NA
BE3	44.13720317	donor	44.13720317	18.30079156	CTCACAATTTGGTGCCTCTT	7	0.7095057034220532	ATTGTG	AC	5	CA	4	1	2	ENSG00000146205	ENST00000402430.7	GGT	19	FALSE	FALSE	FALSE	FALSE	NGN	NA	NA
BE3	44.13720317	donor	44.13720317	18.30079156	CTCACGTCATGCAGGGGGAA	8	0.6676806083650191	GACGTG	AC	5	CA	4	1	2	ENSG00000146205	ENST00000402430.7	GGC	19	FALSE	FALSE	FALSE	FALSE	NGN	NA	NA
BE3	44.13720317	donor	44.13720317	18.30079156	CTCACCGAGCCAGGCGAAGT	9	0.6049429657794676	TCGGTG	AC	5	CA	4	1	2	ENSG00000146205	ENST00000402430.7	AGA	19	FALSE	FALSE	FALSE	FALSE	NGN	NA	NA
BE3	44.13720317	donor	44.13720317	43.73350923	CGTACCTGGGCCAGGGCACA	11	0.5342205323193916	CAGGTA	AC	5	TA	4	1	2	ENSG00000146205	ENST00000402430.7	GGC	19	FALSE	FALSE	FALSE	FALSE	NGN	NA	NA
BE3	44.13720317	donor	44.13720317	18.30079156	CTCACCCAGGCTGCGAGAAG	14	0.39049429657794676	TGGGTG	AC	5	CA	4	1	2	ENSG00000146205	ENST00000402430.7	GGT	19	FALSE	FALSE	FALSE	FALSE	NGN	NA	NA
BE3	44.13720317	donor	44.13720317	18.30079156	CTCACCCCATCGTGTCAGGA	15	0.35171102661596954	GGGGTG	AC	5	CA	4	1	2	ENSG00000146205	ENST00000402430.7	CGT	19	FALSE	FALSE	FALSE	FALSE	NGN	NA	NA
BE3	44.13720317	donor	44.13720317	18.30079156	CTCACGGGATGAGGACCTCC	18	0.25209125475285166	CCCGTG	AC	5	CA	4	1	2	ENSG00000146205	ENST00000402430.7	TGC	19	FALSE	FALSE	FALSE	FALSE	NGN	NA	NA
BE3	44.13720317	donor	44.13720317	43.73350923	CCTACCCATTTCCAGGTACT	19	0.19695817490494294	TGGGTA	AC	5	TA	4	1	2	ENSG00000146205	ENST00000402430.7	CGT	19	FALSE	FALSE	FALSE	FALSE	NGN	NA	NA
BE3	44.13720317	donor	44.13720317	18.30079156	CTCACCTGCACGTGCGGTTG	21	0.06501901140684407	CAGGTG	AC	5	CA	4	1	2	ENSG00000146205	ENST00000402430.7	TGC	19	FALSE	FALSE	FALSE	FALSE	NGN	NA	NA
ABE	43.3298153	acceptor	NA	43.3298153	GCTGCAGGTATCGGGCTTTC	22	0.06501901140684407	CAGGTA	NA	NA	CA	6	1	2	ENSG00000146205	ENST00000402430.7	CGG	17	TRUE	FALSE	FALSE	FALSE	NGN	NA	NA
ABE	41.176781	acceptor	NA	41.176781	CTGCAGGTATCGGGCTTTCC	22	0.06501901140684407	CAGGTA	NA	NA	CA	5	1	2	ENSG00000146205	ENST00000402430.7	GGG	18	TRUE	FALSE	FALSE	FALSE	NGN	NA	NA
BE3	43.3298153	donor	38.21635884	43.3298153	GGCTCACCGATCCGGGGCTT	3	0.876425855513308	TCGGTG	AC	7	CA	6	1	2	ENSG00000146205	ENST00000402430.7	GGC	17	FALSE	FALSE	FALSE	FALSE	NGN	NA	NA
BE3	53.69129288	donor	38.21635884	53.69129288	CACGTACCTGGTCTACACAC	4	0.823574144486692	CAGGTA	AC	7	TA	6	1	2	ENSG00000146205	ENST00000402430.7	AGC	17	FALSE	FALSE	FALSE	FALSE	NGN	NA	NA
BE3	43.3298153	donor	38.21635884	43.3298153	CACTCACGTGGGTATGTCTG	10	0.570722433460076	CACGTG	AC	7	CA	6	1	2	ENSG00000146205	ENST00000402430.7	AGA	17	FALSE	FALSE	FALSE	FALSE	NGN	NA	NA
BE3	43.3298153	donor	38.21635884	43.3298153	GGCTCACCCAGGCTGCGAGA	14	0.39049429657794676	TGGGTG	AC	7	CA	6	1	2	ENSG00000146205	ENST00000402430.7	AGG	17	FALSE	FALSE	FALSE	FALSE	NGN	NA	NA
BE3	38.21635884	donor	38.21635884	26.91292876	CACCAACCTGCCCTTGAAGA	16	0.3095057034220532	CAGGTT	AC	7	AA	6	1	2	ENSG00000146205	ENST00000402430.7	AGG	17	FALSE	FALSE	FALSE	FALSE	NGN	NA	NA
BE3	43.3298153	donor	38.21635884	43.3298153	GGCTCACCTGCACGTGCGGT	21	0.06501901140684407	CAGGTG	AC	7	CA	6	1	2	ENSG00000146205	ENST00000402430.7	TGT	17	FALSE	FALSE	FALSE	FALSE	NGN	NA	NA
BE3	41.176781	donor	26.91292876	41.176781	ACTCACAATTTGGTGCCTCT	7	0.7095057034220532	ATTGTG	AC	6	CA	5	1	2	ENSG00000146205	ENST00000402430.7	TGG	18	FALSE	FALSE	FALSE	FALSE	NGN	NA	NA
BE3	41.176781	donor	26.91292876	41.176781	GCTCACGTCATGCAGGGGGA	8	0.6676806083650191	GACGTG	AC	6	CA	5	1	2	ENSG00000146205	ENST00000402430.7	AGG	18	FALSE	FALSE	FALSE	FALSE	NGN	NA	NA
BE3	48.98153034	donor	26.91292876	48.98153034	TCGTACCTGGGCCAGGGCAC	11	0.5342205323193916	CAGGTA	AC	6	TA	5	1	2	ENSG00000146205	ENST00000402430.7	AGG	18	FALSE	FALSE	FALSE	FALSE	NGN	NA	NA
BE3	41.176781	donor	26.91292876	41.176781	GCTCACCTCAGTGTCCTCGT	12	0.4798479087452472	GAGGTG	AC	6	CA	5	1	2	ENSG00000146205	ENST00000402430.7	AGT	18	FALSE	FALSE	FALSE	FALSE	NGN	NA	NA
BE3	41.176781	donor	26.91292876	41.176781	GCTCACCCAGGCTGCGAGAA	14	0.39049429657794676	TGGGTG	AC	6	CA	5	1	2	ENSG00000146205	ENST00000402430.7	GGG	18	FALSE	FALSE	FALSE	FALSE	NGN	NA	NA
BE3	44.13720317	donor	26.91292876	44.13720317	ACCAACCTGCCCTTGAAGAA	16	0.3095057034220532	CAGGTT	AC	6	AA	5	1	2	ENSG00000146205	ENST00000402430.7	GGC	18	FALSE	FALSE	FALSE	FALSE	NGN	NA	NA
BE3	23.01055409	donor	23.01055409	11.16886544	TCACCGATCCGGGGCTTGGC	3	0.876425855513308	TCGGTG	AC	4	CA	3	1	2	ENSG00000146205	ENST00000402430.7	AGG	20	FALSE	FALSE	FALSE	FALSE	NGN	NA	NA
BE3	32.02638522	donor	23.01055409	32.02638522	GTACCTGCAAGGGCAGCTTC	5	0.7828897338403042	CAGGTA	AC	4	TA	3	1	2	ENSG00000146205	ENST00000402430.7	AGG	20	FALSE	FALSE	FALSE	FALSE	NGN	NA	NA
BE3	23.01055409	donor	23.01055409	11.16886544	TCACGTTGCTGATGACCGCC	20	0.1190114068441065	AACGTG	AC	4	CA	3	1	2	ENSG00000146205	ENST00000402430.7	AGG	20	FALSE	FALSE	FALSE	FALSE	NGN	NA	NA
ABE	18.30079156	acceptor	NA	18.30079156	TGCAGGTATCGGGCTTTCCG	22	0.06501901140684407	CAGGTA	NA	NA	CA	4	1	2	ENSG00000146205	ENST00000402430.7	GGA	19	TRUE	FALSE	FALSE	FALSE	NGN	NA	NA
BE3	17.08970976	acceptor	17.08970976	NA	CCGATACCTGCAGCAGACAC	22	0.06501901140684407	CAGGTA	CC	8	NA	NA	1	2	ENSG00000146205	ENST00000402430.7	AGG	18	TRUE	FALSE	FALSE	FALSE	NGN	NA	NA
BE3	51	donor	13.32189974	51	GCTGTTACCTCCGAGGCGTG	2	0.8980988593155894	GAGGTA	AC	8	TA	7	1	2	ENSG00000146205	ENST00000402430.7	GGC	16	FALSE	FALSE	FALSE	FALSE	NGN	NA	NA
BE3	45.21372032	donor	13.32189974	45.21372032	GGGCTCACCGATCCGGGGCT	3	0.876425855513308	TCGGTG	AC	8	CA	7	1	2	ENSG00000146205	ENST00000402430.7	TGG	16	FALSE	FALSE	FALSE	FALSE	NGN	NA	NA
BE3	45.21372032	donor	13.32189974	45.21372032	GGACTCACCGAGCCAGGCGA	9	0.6049429657794676	TCGGTG	AC	8	CA	7	1	2	ENSG00000146205	ENST00000402430.7	AGT	16	FALSE	FALSE	FALSE	FALSE	NGN	NA	NA
BE3	45.21372032	donor	13.32189974	45.21372032	CCACTCACCCCATCGTGTCA	15	0.35171102661596954	GGGGTG	AC	8	CA	7	1	2	ENSG00000146205	ENST00000402430.7	GGA	16	FALSE	FALSE	FALSE	FALSE	NGN	NA	NA
BE3	45.21372032	donor	13.32189974	45.21372032	GGCCTCACGTTGCTGATGAC	20	0.1190114068441065	AACGTG	AC	8	CA	7	1	2	ENSG00000146205	ENST00000402430.7	CGC	16	FALSE	FALSE	FALSE	FALSE	NGN	NA	NA
BE3	12.24538259	donor	10.7651715	12.24538259	TACCTCCGAGGCGTGGGCTG	2	0.8980988593155894	GAGGTA	AC	3	TA	2	1	2	ENSG00000146205	ENST00000402430.7	TGC	21	FALSE	FALSE	FALSE	FALSE	NGN	NA	NA
BE3	21.93403694	donor	10.7651715	21.93403694	CACCGATCCGGGGCTTGGCA	3	0.876425855513308	TCGGTG	AC	3	CA	2	1	2	ENSG00000146205	ENST00000402430.7	GGA	21	FALSE	FALSE	FALSE	FALSE	NGN	NA	NA
BE3	12.24538259	donor	10.7651715	12.24538259	TACCTGCAAGGGCAGCTTCA	5	0.7828897338403042	CAGGTA	AC	3	TA	2	1	2	ENSG00000146205	ENST00000402430.7	GGC	21	FALSE	FALSE	FALSE	FALSE	NGN	NA	NA
BE3	21.93403694	donor	10.7651715	21.93403694	CACAATTTGGTGCCTCTTGG	7	0.7095057034220532	ATTGTG	AC	3	CA	2	1	2	ENSG00000146205	ENST00000402430.7	TGC	21	FALSE	FALSE	FALSE	FALSE	NGN	NA	NA
BE3	21.93403694	donor	10.7651715	21.93403694	CACGTCATGCAGGGGGAAGG	8	0.6676806083650191	GACGTG	AC	3	CA	2	1	2	ENSG00000146205	ENST00000402430.7	CGG	21	FALSE	FALSE	FALSE	FALSE	NGN	NA	NA
BE3	21.93403694	donor	10.7651715	21.93403694	CACCGAGCCAGGCGAAGTAG	9	0.6049429657794676	TCGGTG	AC	3	CA	2	1	2	ENSG00000146205	ENST00000402430.7	AGG	21	FALSE	FALSE	FALSE	FALSE	NGN	NA	NA
BE3	12.24538259	donor	10.7651715	12.24538259	TACCTGGGCCAGGGCACAGG	11	0.5342205323193916	CAGGTA	AC	3	TA	2	1	2	ENSG00000146205	ENST00000402430.7	CGC	21	FALSE	FALSE	FALSE	FALSE	NGN	NA	NA
BE3	21.93403694	donor	10.7651715	21.93403694	CACCCAGGCTGCGAGAAGGG	14	0.39049429657794676	TGGGTG	AC	3	CA	2	1	2	ENSG00000146205	ENST00000402430.7	TGT	21	FALSE	FALSE	FALSE	FALSE	NGN	NA	NA
BE3	21.93403694	donor	10.7651715	21.93403694	CACCCCATCGTGTCAGGACG	15	0.35171102661596954	GGGGTG	AC	3	CA	2	1	2	ENSG00000146205	ENST00000402430.7	TGG	21	FALSE	FALSE	FALSE	FALSE	NGN	NA	NA
BE3	21.93403694	donor	10.7651715	21.93403694	CACGTTGCTGATGACCGCCA	20	0.1190114068441065	AACGTG	AC	3	CA	2	1	2	ENSG00000146205	ENST00000402430.7	GGT	21	FALSE	FALSE	FALSE	FALSE	NGN	NA	NA
BE3	21.93403694	donor	10.7651715	21.93403694	CACCTGCACGTGCGGTTGTG	21	0.06501901140684407	CAGGTG	AC	3	CA	2	1	2	ENSG00000146205	ENST00000402430.7	CGC	21	FALSE	FALSE	FALSE	FALSE	NGN	NA	NA
BE3	51	donor	5.517150396	51	TGCTGTTACCTCCGAGGCGT	2	0.8980988593155894	GAGGTA	AC	9	TA	8	1	2	ENSG00000146205	ENST00000402430.7	GGG	15	FALSE	FALSE	FALSE	FALSE	NGN	NA	NA
BE3	17.08970976	donor	5.517150396	17.08970976	CGAGCTCACGTCATGCAGGG	8	0.6676806083650191	GACGTG	AC	9	CA	8	1	2	ENSG00000146205	ENST00000402430.7	GGA	15	FALSE	FALSE	FALSE	FALSE	NGN	NA	NA
BE3	17.08970976	donor	5.517150396	17.08970976	AACACTCACGTGGGTATGTC	10	0.570722433460076	CACGTG	AC	9	CA	8	1	2	ENSG00000146205	ENST00000402430.7	TGA	15	FALSE	FALSE	FALSE	FALSE	NGN	NA	NA
BE3	17.08970976	donor	5.517150396	17.08970976	GTGGCTCACCTCAGTGTCCT	12	0.4798479087452472	GAGGTG	AC	9	CA	8	1	2	ENSG00000146205	ENST00000402430.7	CGT	15	FALSE	FALSE	FALSE	FALSE	NGN	NA	NA
BE3	17.08970976	donor	5.517150396	17.08970976	CCCACTCACCCCATCGTGTC	15	0.35171102661596954	GGGGTG	AC	9	CA	8	1	2	ENSG00000146205	ENST00000402430.7	AGG	15	FALSE	FALSE	FALSE	FALSE	NGN	NA	NA
BE3	17.08970976	donor	5.517150396	17.08970976	CACACTCACCTCCTCATTGC	17	0.2889733840304183	GAGGTG	AC	9	CA	8	1	2	ENSG00000146205	ENST00000402430.7	GGA	15	FALSE	FALSE	FALSE	FALSE	NGN	NA	NA
BE3	7.939313984	donor	4.575197889	7.939313984	ACCTGGTCTACACACAGCCC	4	0.823574144486692	CAGGTA	AC	2	TA	1	1	2	ENSG00000146205	ENST00000402430.7	AGC	22	FALSE	FALSE	FALSE	FALSE	NGN	NA	NA
BE3	4.575197889	donor	4.575197889	0.807387863	ACGTCATGCAGGGGGAAGGC	8	0.6676806083650191	GACGTG	AC	2	CA	1	1	2	ENSG00000146205	ENST00000402430.7	GGC	22	FALSE	FALSE	FALSE	FALSE	NGN	NA	NA
BE3	4.575197889	donor	4.575197889	0.807387863	ACCGAGCCAGGCGAAGTAGA	9	0.6049429657794676	TCGGTG	AC	2	CA	1	1	2	ENSG00000146205	ENST00000402430.7	GGG	22	FALSE	FALSE	FALSE	FALSE	NGN	NA	NA
BE3	4.575197889	donor	4.575197889	0.807387863	ACCTCAGTGTCCTCGTAGTC	12	0.4798479087452472	GAGGTG	AC	2	CA	1	1	2	ENSG00000146205	ENST00000402430.7	AGA	22	FALSE	FALSE	FALSE	FALSE	NGN	NA	NA
BE3	7.939313984	donor	4.575197889	7.939313984	ACCATCACCACGATCACCAC	13	0.4277566539923955	ATGGTA	AC	2	TA	1	1	2	ENSG00000146205	ENST00000402430.7	AGA	22	FALSE	FALSE	FALSE	FALSE	NGN	NA	NA
BE3	4.575197889	donor	4.575197889	0.807387863	ACCCCATCGTGTCAGGACGT	15	0.35171102661596954	GGGGTG	AC	2	CA	1	1	2	ENSG00000146205	ENST00000402430.7	GGG	22	FALSE	FALSE	FALSE	FALSE	NGN	NA	NA
BE3	48.98153034	donor	2.691292876	48.98153034	GTGCTGTTACCTCCGAGGCG	2	0.8980988593155894	GAGGTA	AC	10	TA	9	1	2	ENSG00000146205	ENST00000402430.7	TGG	14	FALSE	FALSE	FALSE	FALSE	NGN	NA	NA
BE3	48.98153034	donor	2.691292876	48.98153034	TCCCACGTACCTGCAAGGGC	5	0.7828897338403042	CAGGTA	AC	10	TA	9	1	2	ENSG00000146205	ENST00000402430.7	AGC	14	FALSE	FALSE	FALSE	FALSE	NGN	NA	NA
BE3	48.98153034	donor	2.691292876	48.98153034	CCTGCCTTACCGTGGCAGCT	6	0.7311787072243345	ACGGTA	AC	10	TA	9	1	2	ENSG00000146205	ENST00000402430.7	TGT	14	FALSE	FALSE	FALSE	FALSE	NGN	NA	NA
BE3	8.073878628	donor	2.691292876	8.073878628	CCGAGCTCACGTCATGCAGG	8	0.6676806083650191	GACGTG	AC	10	CA	9	1	2	ENSG00000146205	ENST00000402430.7	GGG	14	FALSE	FALSE	FALSE	FALSE	NGN	NA	NA
BE3	8.073878628	donor	2.691292876	8.073878628	AGAGGCTCACCCAGGCTGCG	14	0.39049429657794676	TGGGTG	AC	10	CA	9	1	2	ENSG00000146205	ENST00000402430.7	AGA	14	FALSE	FALSE	FALSE	FALSE	NGN	NA	NA
BE3	5.517150396	donor	2.691292876	5.517150396	GCCCACCAACCTGCCCTTGA	16	0.3095057034220532	CAGGTT	AC	10	AA	9	1	2	ENSG00000146205	ENST00000402430.7	AGA	14	FALSE	FALSE	FALSE	FALSE	NGN	NA	NA
BE3	8.073878628	donor	2.691292876	8.073878628	GCACACTCACCTCCTCATTG	17	0.2889733840304183	GAGGTG	AC	10	CA	9	1	2	ENSG00000146205	ENST00000402430.7	CGG	14	FALSE	FALSE	FALSE	FALSE	NGN	NA	NA
BE3	8.073878628	donor	2.691292876	8.073878628	CGGGGCTCACCTGCACGTGC	21	0.06501901140684407	CAGGTG	AC	10	CA	9	1	2	ENSG00000146205	ENST00000402430.7	GGT	14	FALSE	FALSE	FALSE	FALSE	NGN	NA	NA
ABE	0.807387863	acceptor	NA	0.807387863	AGGTATCGGGCTTTCCGGGA	22	0.06501901140684407	CAGGTA	NA	NA	CA	1	1	2	ENSG00000146205	ENST00000402430.7	TGA	22	TRUE	FALSE	FALSE	FALSE	NGN	NA	NA
BE3	44.13720317	donor	44.13720317	18.30079156	CTCACCTGCACGTGCGGTTG	2	0.24137931034482762	CAGGTG	AC	5	CA	4	1	2	ENSG00000146205	ENST00000451047.1	TGC	19	FALSE	FALSE	FALSE	FALSE	NGN	NA	NA
ABE	41.176781	acceptor	NA	41.176781	TCCCAGCATGTGGTTTTCTC	4	0.07803992740471866	CAGCAT	NA	NA	CA	5	1	2	ENSG00000146205	ENST00000451047.1	CGT	18	TRUE	FALSE	FALSE	FALSE	NGN	NA	NA
BE3	43.3298153	donor	38.21635884	43.3298153	GGCTCACCTGCACGTGCGGT	2	0.24137931034482762	CAGGTG	AC	7	CA	6	1	2	ENSG00000146205	ENST00000451047.1	TGT	17	FALSE	FALSE	FALSE	FALSE	NGN	NA	NA
BE3	34.17941953	acceptor	34.17941953	NA	CACATGCTGGGAGCAGAGGA	4	0.07803992740471866	CAGCAT	GC	7	NA	NA	1	2	ENSG00000146205	ENST00000451047.1	AGG	19	TRUE	FALSE	FALSE	FALSE	NGN	NA	NA
BE3	26.91292876	acceptor	26.91292876	NA	ACATGCTGGGAGCAGAGGAA	4	0.07803992740471866	CAGCAT	GC	6	NA	NA	1	2	ENSG00000146205	ENST00000451047.1	GGC	20	TRUE	FALSE	FALSE	FALSE	NGN	NA	NA
BE3	48.98153034	donor	26.91292876	48.98153034	GGCTACCTCAAACACAATGA	3	0.07803992740471866	GAGGTA	AC	6	TA	5	1	2	ENSG00000146205	ENST00000451047.1	CGA	18	FALSE	FALSE	FALSE	FALSE	NGN	NA	NA
ABE	21.93403694	acceptor	NA	21.93403694	CAGCATGTGGTTTTCTCCGT	4	0.07803992740471866	CAGCAT	NA	NA	CA	2	1	2	ENSG00000146205	ENST00000451047.1	TGG	21	TRUE	FALSE	FALSE	FALSE	NGN	NA	NA
BE3	21.93403694	donor	10.7651715	21.93403694	CACCTGCACGTGCGGTTGTG	2	0.24137931034482762	CAGGTG	AC	3	CA	2	1	2	ENSG00000146205	ENST00000451047.1	CGC	21	FALSE	FALSE	FALSE	FALSE	NGN	NA	NA
BE3	12.24538259	donor	10.7651715	12.24538259	TACCTCAAACACAATGACGA	3	0.07803992740471866	GAGGTA	AC	3	TA	2	1	2	ENSG00000146205	ENST00000451047.1	AGG	21	FALSE	FALSE	FALSE	FALSE	NGN	NA	NA
BE3	51	donor	5.517150396	51	CTCGGCTACCTCAAACACAA	3	0.07803992740471866	GAGGTA	AC	9	TA	8	1	2	ENSG00000146205	ENST00000451047.1	TGA	15	FALSE	FALSE	FALSE	FALSE	NGN	NA	NA
BE3	7.939313984	donor	4.575197889	7.939313984	ACCTCAAACACAATGACGAA	3	0.07803992740471866	GAGGTA	AC	2	TA	1	1	2	ENSG00000146205	ENST00000451047.1	GGC	22	FALSE	FALSE	FALSE	FALSE	NGN	NA	NA
BE3	8.073878628	donor	2.691292876	8.073878628	CGGGGCTCACCTGCACGTGC	2	0.24137931034482762	CAGGTG	AC	10	CA	9	1	2	ENSG00000146205	ENST00000451047.1	GGT	14	FALSE	FALSE	FALSE	FALSE	NGN	NA	NA
ABE	0.807387863	acceptor	NA	0.807387863	AGCATGTGGTTTTCTCCGTT	4	0.07803992740471866	CAGCAT	NA	NA	CA	1	1	2	ENSG00000146205	ENST00000451047.1	GGC	22	TRUE	FALSE	FALSE	FALSE	NGN	NA	NA
ABE	45.21372032	acceptor	NA	45.21372032	CTGCACAGGCTCCTGACATG	28	0.3819356872635561	CAGGCT	NA	NA	CA	7	-1	2	ENSG00000115677	ENST00000391975.5	AGC	16	TRUE	FALSE	FALSE	FALSE	NGN	NA	NA
BE3	44.13720317	donor	44.13720317	43.73350923	TCTACCTGAGTGATGACAGA	4	0.9278058007566204	CAGGTA	AC	5	TA	4	-1	2	ENSG00000115677	ENST00000391975.5	AGC	19	FALSE	FALSE	FALSE	FALSE	NGN	NA	NA
BE3	44.13720317	donor	44.13720317	18.30079156	CCCACCTGAGTCTGCAGTCT	5	0.8939155107187894	CAGGTG	AC	5	CA	4	-1	2	ENSG00000115677	ENST00000391975.5	AGC	19	FALSE	FALSE	FALSE	FALSE	NGN	NA	NA
BE3	44.13720317	donor	44.13720317	43.73350923	GTTACCTTGGCATAGACTTC	8	0.7950819672131147	AAGGTA	AC	5	TA	4	-1	2	ENSG00000115677	ENST00000391975.5	AGT	19	FALSE	FALSE	FALSE	FALSE	NGN	NA	NA
BE3	44.13720317	donor	44.13720317	43.73350923	CTTACCTTTGGCATCTGCTG	9	0.7782156368221942	AAGGTA	AC	5	TA	4	-1	2	ENSG00000115677	ENST00000391975.5	AGT	19	FALSE	FALSE	FALSE	FALSE	NGN	NA	NA
BE3	44.13720317	donor	44.13720317	43.73350923	ATTACCAGGTCTTTCTGAAT	16	0.6592055485498108	CTGGTA	AC	5	TA	4	-1	2	ENSG00000115677	ENST00000391975.5	AGA	19	FALSE	FALSE	FALSE	FALSE	NGN	NA	NA
BE3	44.13720317	donor	44.13720317	43.73350923	CCTACCAGGTTTTGGATCAA	18	0.5900063051702396	CTGGTA	AC	5	TA	4	-1	2	ENSG00000115677	ENST00000391975.5	GGC	19	FALSE	FALSE	FALSE	FALSE	NGN	NA	NA
BE3	44.13720317	donor	44.13720317	18.30079156	CCCACCTGCGTTCTCCTCTC	20	0.5338902900378311	CAGGTG	AC	5	CA	4	-1	2	ENSG00000115677	ENST00000391975.5	TGT	19	FALSE	FALSE	FALSE	FALSE	NGN	NA	NA
BE3	44.13720317	donor	44.13720317	43.73350923	CATACCTCCAGAGCTTCCTT	21	0.5096153846153846	GAGGTA	AC	5	TA	4	-1	2	ENSG00000115677	ENST00000391975.5	GGC	19	FALSE	FALSE	FALSE	FALSE	NGN	NA	NA
BE3	44.13720317	donor	44.13720317	18.30079156	CTCACCCGGTCCTCCTGCTC	23	0.4720996216897856	CGGGTG	AC	5	CA	4	-1	2	ENSG00000115677	ENST00000391975.5	GGC	19	FALSE	FALSE	FALSE	FALSE	NGN	NA	NA
BE3	44.13720317	donor	44.13720317	0.941952507	CTGACCTTCTCACTGCTGCT	27	0.3819356872635561	AAGGTC	AC	5	GA	4	-1	2	ENSG00000115677	ENST00000391975.5	GGC	19	FALSE	FALSE	FALSE	FALSE	NGN	NA	NA
BE3	53.69129288	donor	38.21635884	53.69129288	AACTTACCAGCAAAACGGTC	2	0.9702080706179067	CTGGTA	AC	7	TA	6	-1	2	ENSG00000115677	ENST00000391975.5	AGT	17	FALSE	FALSE	FALSE	FALSE	NGN	NA	NA
BE3	43.3298153	donor	38.21635884	43.3298153	CTGTCACCTTTGATTTGTTG	3	0.9525535939470365	AAGGTG	AC	7	CA	6	-1	2	ENSG00000115677	ENST00000391975.5	CGG	17	FALSE	FALSE	FALSE	FALSE	NGN	NA	NA
BE3	53.69129288	donor	38.21635884	53.69129288	TCCTTACCTTTGGCATCTGC	9	0.7782156368221942	AAGGTA	AC	7	TA	6	-1	2	ENSG00000115677	ENST00000391975.5	TGA	17	FALSE	FALSE	FALSE	FALSE	NGN	NA	NA
BE3	53.69129288	donor	38.21635884	53.69129288	CACTTACCATGCGAGATGCA	12	0.7276166456494325	ATGGTA	AC	7	TA	6	-1	2	ENSG00000115677	ENST00000391975.5	AGC	17	FALSE	FALSE	FALSE	FALSE	NGN	NA	NA
BE3	43.3298153	donor	38.21635884	43.3298153	TGCTCACCTTCTCCTCCGCC	17	0.6248423707440101	AAGGTG	AC	7	CA	6	-1	2	ENSG00000115677	ENST00000391975.5	AGA	17	FALSE	FALSE	FALSE	FALSE	NGN	NA	NA
BE3	43.3298153	donor	38.21635884	43.3298153	GACTCACGTATTCCTCCTCC	26	0.4021122320302648	TACGTG	AC	7	CA	6	-1	2	ENSG00000115677	ENST00000391975.5	AGA	17	FALSE	FALSE	FALSE	FALSE	NGN	NA	NA
BE3	41.176781	donor	26.91292876	41.176781	TGTCACCTTTGATTTGTTGC	3	0.9525535939470365	AAGGTG	AC	6	CA	5	-1	2	ENSG00000115677	ENST00000391975.5	GGA	18	FALSE	FALSE	FALSE	FALSE	NGN	NA	NA
BE3	41.176781	donor	26.91292876	41.176781	CCTCACCTGCTCGGCAGAGA	6	0.8614438839848676	CAGGTG	AC	6	CA	5	-1	2	ENSG00000115677	ENST00000391975.5	TGA	18	FALSE	FALSE	FALSE	FALSE	NGN	NA	NA
BE3	48.98153034	donor	26.91292876	48.98153034	CCTTACCAAATCTTTGACCA	10	0.7618221941992434	TTGGTA	AC	6	TA	5	-1	2	ENSG00000115677	ENST00000391975.5	TGC	18	FALSE	FALSE	FALSE	FALSE	NGN	NA	NA
BE3	41.176781	donor	26.91292876	41.176781	TATCACCTTTTTAATGTTTG	15	0.6798549810844893	AAGGTG	AC	6	CA	5	-1	2	ENSG00000115677	ENST00000391975.5	CGC	18	FALSE	FALSE	FALSE	FALSE	NGN	NA	NA
BE3	48.98153034	donor	26.91292876	48.98153034	CCCTACCAGGTTTTGGATCA	18	0.5900063051702396	CTGGTA	AC	6	TA	5	-1	2	ENSG00000115677	ENST00000391975.5	AGG	18	FALSE	FALSE	FALSE	FALSE	NGN	NA	NA
BE3	48.98153034	donor	26.91292876	48.98153034	ACATACCTCCAGAGCTTCCT	21	0.5096153846153846	GAGGTA	AC	6	TA	5	-1	2	ENSG00000115677	ENST00000391975.5	TGG	18	FALSE	FALSE	FALSE	FALSE	NGN	NA	NA
BE3	41.176781	donor	26.91292876	41.176781	GCTCACCCGGTCCTCCTGCT	23	0.4720996216897856	CGGGTG	AC	6	CA	5	-1	2	ENSG00000115677	ENST00000391975.5	CGG	18	FALSE	FALSE	FALSE	FALSE	NGN	NA	NA
BE3	41.176781	donor	26.91292876	41.176781	GCTCACCTTGAATTCGTCCA	25	0.4203972257250945	AAGGTG	AC	6	CA	5	-1	2	ENSG00000115677	ENST00000391975.5	TGA	18	FALSE	FALSE	FALSE	FALSE	NGN	NA	NA
BE3	26.91292876	donor	26.91292876	8.612137203	TCTGACCTTCTCACTGCTGC	27	0.3819356872635561	AAGGTC	AC	6	GA	5	-1	2	ENSG00000115677	ENST00000391975.5	TGG	18	FALSE	FALSE	FALSE	FALSE	NGN	NA	NA
BE3	32.02638522	donor	23.01055409	32.02638522	TTACCAGCAAAACGGTCAGT	2	0.9702080706179067	CTGGTA	AC	4	TA	3	-1	2	ENSG00000115677	ENST00000391975.5	AGC	20	FALSE	FALSE	FALSE	FALSE	NGN	NA	NA
BE3	23.01055409	donor	23.01055409	11.16886544	TCACCTGCTCGGCAGAGATG	6	0.8614438839848676	CAGGTG	AC	4	CA	3	-1	2	ENSG00000115677	ENST00000391975.5	AGT	20	FALSE	FALSE	FALSE	FALSE	NGN	NA	NA
BE3	32.02638522	donor	23.01055409	32.02638522	TTACCTCTGGGAATTTGTCA	13	0.7112232030264818	GAGGTA	AC	4	TA	3	-1	2	ENSG00000115677	ENST00000391975.5	CGA	20	FALSE	FALSE	FALSE	FALSE	NGN	NA	NA
BE3	23.01055409	donor	23.01055409	11.16886544	TCACCTTCTCCTCCGCCAGA	17	0.6248423707440101	AAGGTG	AC	4	CA	3	-1	2	ENSG00000115677	ENST00000391975.5	TGC	20	FALSE	FALSE	FALSE	FALSE	NGN	NA	NA
BE3	21.93403694	acceptor	21.93403694	NA	GCCTGTGCAGAGAGAGGACA	28	0.3819356872635561	CAGGCT	CC	2	NA	NA	-1	2	ENSG00000115677	ENST00000391975.5	CGG	23	TRUE	FALSE	FALSE	FALSE	NGN	NA	NA
ABE	18.30079156	acceptor	NA	18.30079156	CACAGGCTCCTGACATGAGC	28	0.3819356872635561	CAGGCT	NA	NA	CA	4	-1	2	ENSG00000115677	ENST00000391975.5	AGC	19	TRUE	FALSE	FALSE	FALSE	NGN	NA	NA
BE3	17.08970976	acceptor	17.08970976	NA	CAGGAGCCTGTGCAGAGAGA	28	0.3819356872635561	CAGGCT	CC	8	NA	NA	-1	2	ENSG00000115677	ENST00000391975.5	GGA	18	TRUE	FALSE	FALSE	FALSE	NGN	NA	NA
BE3	51	donor	13.32189974	51	GTTTCTACCTGAGTGATGAC	4	0.9278058007566204	CAGGTA	AC	8	TA	7	-1	2	ENSG00000115677	ENST00000391975.5	AGA	16	FALSE	FALSE	FALSE	FALSE	NGN	NA	NA
BE3	45.21372032	donor	13.32189974	45.21372032	GTTATCACCTTTTTAATGTT	15	0.6798549810844893	AAGGTG	AC	8	CA	7	-1	2	ENSG00000115677	ENST00000391975.5	TGC	16	FALSE	FALSE	FALSE	FALSE	NGN	NA	NA
BE3	12.24538259	donor	10.7651715	12.24538259	TACCTTTGGCATCTGCTGAG	9	0.7782156368221942	AAGGTA	AC	3	TA	2	-1	2	ENSG00000115677	ENST00000391975.5	TGA	21	FALSE	FALSE	FALSE	FALSE	NGN	NA	NA
BE3	21.93403694	donor	10.7651715	21.93403694	CACGTATTCCTCCTCCAGAT	26	0.4021122320302648	TACGTG	AC	3	CA	2	-1	2	ENSG00000115677	ENST00000391975.5	TGA	21	FALSE	FALSE	FALSE	FALSE	NGN	NA	NA
BE3	10.7651715	donor	10.7651715	0.134564644	GACCTTCTCACTGCTGCTGG	27	0.3819356872635561	AAGGTC	AC	3	GA	2	-1	2	ENSG00000115677	ENST00000391975.5	CGG	21	FALSE	FALSE	FALSE	FALSE	NGN	NA	NA
BE3	8.073878628	acceptor	8.073878628	NA	TCAGGAGCCTGTGCAGAGAG	28	0.3819356872635561	CAGGCT	CC	9	NA	NA	-1	2	ENSG00000115677	ENST00000391975.5	AGG	17	TRUE	FALSE	FALSE	FALSE	NGN	NA	NA
ABE	8.073878628	acceptor	NA	8.073878628	CTCTGCACAGGCTCCTGACA	28	0.3819356872635561	CAGGCT	NA	NA	CA	9	-1	2	ENSG00000115677	ENST00000391975.5	TGA	14	TRUE	FALSE	FALSE	FALSE	NGN	NA	NA
BE3	17.08970976	donor	5.517150396	17.08970976	GGCTGTCACCTTTGATTTGT	3	0.9525535939470365	AAGGTG	AC	9	CA	8	-1	2	ENSG00000115677	ENST00000391975.5	TGC	15	FALSE	FALSE	FALSE	FALSE	NGN	NA	NA
BE3	17.08970976	donor	5.517150396	17.08970976	AGGCCTCACCTGCTCGGCAG	6	0.8614438839848676	CAGGTG	AC	9	CA	8	-1	2	ENSG00000115677	ENST00000391975.5	AGA	15	FALSE	FALSE	FALSE	FALSE	NGN	NA	NA
BE3	51	donor	5.517150396	51	AAACTTTACCTCTGGGAATT	13	0.7112232030264818	GAGGTA	AC	9	TA	8	-1	2	ENSG00000115677	ENST00000391975.5	TGT	15	FALSE	FALSE	FALSE	FALSE	NGN	NA	NA
BE3	51	donor	5.517150396	51	AGTGCCTACCAGGTCCTCAA	19	0.5556431273644389	CTGGTA	AC	9	TA	8	-1	2	ENSG00000115677	ENST00000391975.5	TGA	15	FALSE	FALSE	FALSE	FALSE	NGN	NA	NA
BE3	17.08970976	donor	5.517150396	17.08970976	GGCTCTCACCTGGTTCCCAT	24	0.44955863808322827	CAGGTG	AC	9	CA	8	-1	2	ENSG00000115677	ENST00000391975.5	CGT	15	FALSE	FALSE	FALSE	FALSE	NGN	NA	NA
BE3	5.517150396	donor	5.517150396	5.248021108	GCATCTGACCTTCTCACTGC	27	0.3819356872635561	AAGGTC	AC	9	GA	8	-1	2	ENSG00000115677	ENST00000391975.5	TGC	15	FALSE	FALSE	FALSE	FALSE	NGN	NA	NA
BE3	7.939313984	donor	4.575197889	7.939313984	ACCTCCAGAGCTTCCTTGGC	21	0.5096153846153846	GAGGTA	AC	2	TA	1	-1	2	ENSG00000115677	ENST00000391975.5	AGC	22	FALSE	FALSE	FALSE	FALSE	NGN	NA	NA
BE3	4.575197889	donor	4.575197889	0	ACCTTCTCACTGCTGCTGGC	27	0.3819356872635561	AAGGTC	AC	2	GA	1	-1	2	ENSG00000115677	ENST00000391975.5	GGT	22	FALSE	FALSE	FALSE	FALSE	NGN	NA	NA
BE3	8.073878628	donor	2.691292876	8.073878628	GGCTACCCACCTGAGTCTGC	5	0.8939155107187894	CAGGTG	AC	10	CA	9	-1	2	ENSG00000115677	ENST00000391975.5	AGT	14	FALSE	FALSE	FALSE	FALSE	NGN	NA	NA
BE3	48.98153034	donor	2.691292876	48.98153034	GTGTCCTTACCTTTGGCATC	9	0.7782156368221942	AAGGTA	AC	10	TA	9	-1	2	ENSG00000115677	ENST00000391975.5	TGC	14	FALSE	FALSE	FALSE	FALSE	NGN	NA	NA
BE3	48.98153034	donor	2.691292876	48.98153034	CTCCCATTACCAGGTCTTTC	16	0.6592055485498108	CTGGTA	AC	10	TA	9	-1	2	ENSG00000115677	ENST00000391975.5	TGA	14	FALSE	FALSE	FALSE	FALSE	NGN	NA	NA
BE3	8.073878628	donor	2.691292876	8.073878628	TCCTGCTCACCCGGTCCTCC	23	0.4720996216897856	CGGGTG	AC	10	CA	9	-1	2	ENSG00000115677	ENST00000391975.5	TGC	14	FALSE	FALSE	FALSE	FALSE	NGN	NA	NA
BE3	1.07651715	acceptor	1.07651715	NA	TGTCAGGAGCCTGTGCAGAG	28	0.3819356872635561	CAGGCT	CC	11	NA	NA	-1	2	ENSG00000115677	ENST00000391975.5	AGA	15	TRUE	FALSE	FALSE	FALSE	NGN	NA	NA
BE3	0.807387863	acceptor	0.807387863	NA	CCTGTGCAGAGAGAGGACAC	28	0.3819356872635561	CAGGCT	CC	1	NA	NA	-1	2	ENSG00000115677	ENST00000391975.5	GGC	24	TRUE	FALSE	FALSE	FALSE	NGN	NA	NA
ABE	45.21372032	acceptor	NA	45.21372032	CTGCACAGGCTCCTGACATG	28	0.38969404186795487	CAGGCT	NA	NA	CA	7	-1	2	ENSG00000115677	ENST00000427183.6	AGC	16	TRUE	FALSE	FALSE	FALSE	NGN	NA	NA
BE3	44.13720317	donor	44.13720317	43.73350923	TCTACCTGAGTGATGACAGA	5	0.914170692431562	CAGGTA	AC	5	TA	4	-1	2	ENSG00000115677	ENST00000427183.6	AGC	19	FALSE	FALSE	FALSE	FALSE	NGN	NA	NA
BE3	44.13720317	donor	44.13720317	18.30079156	CCCACCTGAGTCTGCAGTCT	6	0.879549114331723	CAGGTG	AC	5	CA	4	-1	2	ENSG00000115677	ENST00000427183.6	AGC	19	FALSE	FALSE	FALSE	FALSE	NGN	NA	NA
BE3	44.13720317	donor	44.13720317	43.73350923	CTTACCTTTGGCATCTGCTG	9	0.794524959742351	AAGGTA	AC	5	TA	4	-1	2	ENSG00000115677	ENST00000427183.6	AGT	19	FALSE	FALSE	FALSE	FALSE	NGN	NA	NA
BE3	44.13720317	donor	44.13720317	43.73350923	ATTACCAGGTCTTTCTGAAT	16	0.6729468599033817	CTGGTA	AC	5	TA	4	-1	2	ENSG00000115677	ENST00000427183.6	AGA	19	FALSE	FALSE	FALSE	FALSE	NGN	NA	NA
BE3	44.13720317	donor	44.13720317	43.73350923	CCTACCAGGTTTTGGATCAA	18	0.6022544283413849	CTGGTA	AC	5	TA	4	-1	2	ENSG00000115677	ENST00000427183.6	GGC	19	FALSE	FALSE	FALSE	FALSE	NGN	NA	NA
BE3	44.13720317	donor	44.13720317	18.30079156	CCCACCTGCGTTCTCCTCTC	20	0.5449275362318841	CAGGTG	AC	5	CA	4	-1	2	ENSG00000115677	ENST00000427183.6	TGT	19	FALSE	FALSE	FALSE	FALSE	NGN	NA	NA
BE3	44.13720317	donor	44.13720317	43.73350923	CATACCTCCAGAGCTTCCTT	21	0.5201288244766505	GAGGTA	AC	5	TA	4	-1	2	ENSG00000115677	ENST00000427183.6	GGC	19	FALSE	FALSE	FALSE	FALSE	NGN	NA	NA
BE3	44.13720317	donor	44.13720317	18.30079156	CTCACCCGGTCCTCCTGCTC	23	0.4818035426731079	CGGGTG	AC	5	CA	4	-1	2	ENSG00000115677	ENST00000427183.6	GGC	19	FALSE	FALSE	FALSE	FALSE	NGN	NA	NA
BE3	44.13720317	donor	44.13720317	0.941952507	CTGACCTTCTCACTGCTGCT	27	0.38969404186795487	AAGGTC	AC	5	GA	4	-1	2	ENSG00000115677	ENST00000427183.6	GGC	19	FALSE	FALSE	FALSE	FALSE	NGN	NA	NA
BE3	53.69129288	donor	38.21635884	53.69129288	AACTTACCAGCAAAACGGTC	2	0.9784219001610306	CTGGTA	AC	7	TA	6	-1	2	ENSG00000115677	ENST00000427183.6	AGT	17	FALSE	FALSE	FALSE	FALSE	NGN	NA	NA
BE3	43.3298153	donor	38.21635884	43.3298153	CTGTCACCTTTGATTTGTTG	4	0.9394524959742351	AAGGTG	AC	7	CA	6	-1	2	ENSG00000115677	ENST00000427183.6	CGG	17	FALSE	FALSE	FALSE	FALSE	NGN	NA	NA
BE3	53.69129288	donor	38.21635884	53.69129288	TCCTTACCTTTGGCATCTGC	9	0.794524959742351	AAGGTA	AC	7	TA	6	-1	2	ENSG00000115677	ENST00000427183.6	TGA	17	FALSE	FALSE	FALSE	FALSE	NGN	NA	NA
BE3	53.69129288	donor	38.21635884	53.69129288	CACTTACCATGCGAGATGCA	12	0.7428341384863124	ATGGTA	AC	7	TA	6	-1	2	ENSG00000115677	ENST00000427183.6	AGC	17	FALSE	FALSE	FALSE	FALSE	NGN	NA	NA
BE3	43.3298153	donor	38.21635884	43.3298153	TGCTCACCTTCTCCTCCGCC	17	0.6378421900161031	AAGGTG	AC	7	CA	6	-1	2	ENSG00000115677	ENST00000427183.6	AGA	17	FALSE	FALSE	FALSE	FALSE	NGN	NA	NA
BE3	43.3298153	donor	38.21635884	43.3298153	GACTCACGTATTCCTCCTCC	26	0.41030595813204507	TACGTG	AC	7	CA	6	-1	2	ENSG00000115677	ENST00000427183.6	AGA	17	FALSE	FALSE	FALSE	FALSE	NGN	NA	NA
BE3	41.176781	donor	26.91292876	41.176781	TGTCACCTTTGATTTGTTGC	4	0.9394524959742351	AAGGTG	AC	6	CA	5	-1	2	ENSG00000115677	ENST00000427183.6	GGA	18	FALSE	FALSE	FALSE	FALSE	NGN	NA	NA
BE3	41.176781	donor	26.91292876	41.176781	CCTCACCTGCTCGGCAGAGA	7	0.8463768115942029	CAGGTG	AC	6	CA	5	-1	2	ENSG00000115677	ENST00000427183.6	TGA	18	FALSE	FALSE	FALSE	FALSE	NGN	NA	NA
BE3	48.98153034	donor	26.91292876	48.98153034	CCTTACCAAATCTTTGACCA	10	0.7777777777777778	TTGGTA	AC	6	TA	5	-1	2	ENSG00000115677	ENST00000427183.6	TGC	18	FALSE	FALSE	FALSE	FALSE	NGN	NA	NA
BE3	41.176781	donor	26.91292876	41.176781	TATCACCTTTTTAATGTTTG	15	0.6940418679549114	AAGGTG	AC	6	CA	5	-1	2	ENSG00000115677	ENST00000427183.6	CGC	18	FALSE	FALSE	FALSE	FALSE	NGN	NA	NA
BE3	48.98153034	donor	26.91292876	48.98153034	CCCTACCAGGTTTTGGATCA	18	0.6022544283413849	CTGGTA	AC	6	TA	5	-1	2	ENSG00000115677	ENST00000427183.6	AGG	18	FALSE	FALSE	FALSE	FALSE	NGN	NA	NA
BE3	48.98153034	donor	26.91292876	48.98153034	ACATACCTCCAGAGCTTCCT	21	0.5201288244766505	GAGGTA	AC	6	TA	5	-1	2	ENSG00000115677	ENST00000427183.6	TGG	18	FALSE	FALSE	FALSE	FALSE	NGN	NA	NA
BE3	41.176781	donor	26.91292876	41.176781	GCTCACCCGGTCCTCCTGCT	23	0.4818035426731079	CGGGTG	AC	6	CA	5	-1	2	ENSG00000115677	ENST00000427183.6	CGG	18	FALSE	FALSE	FALSE	FALSE	NGN	NA	NA
BE3	41.176781	donor	26.91292876	41.176781	GCTCACCTTGAATTCGTCCA	25	0.42898550724637685	AAGGTG	AC	6	CA	5	-1	2	ENSG00000115677	ENST00000427183.6	TGA	18	FALSE	FALSE	FALSE	FALSE	NGN	NA	NA
BE3	26.91292876	donor	26.91292876	8.612137203	TCTGACCTTCTCACTGCTGC	27	0.38969404186795487	AAGGTC	AC	6	GA	5	-1	2	ENSG00000115677	ENST00000427183.6	TGG	18	FALSE	FALSE	FALSE	FALSE	NGN	NA	NA
BE3	32.02638522	donor	23.01055409	32.02638522	TTACCAGCAAAACGGTCAGT	2	0.9784219001610306	CTGGTA	AC	4	TA	3	-1	2	ENSG00000115677	ENST00000427183.6	AGC	20	FALSE	FALSE	FALSE	FALSE	NGN	NA	NA
BE3	23.01055409	donor	23.01055409	11.16886544	TCACCTGCTCGGCAGAGATG	7	0.8463768115942029	CAGGTG	AC	4	CA	3	-1	2	ENSG00000115677	ENST00000427183.6	AGT	20	FALSE	FALSE	FALSE	FALSE	NGN	NA	NA
BE3	32.02638522	donor	23.01055409	32.02638522	TTACCTCTGGGAATTTGTCA	13	0.7260869565217392	GAGGTA	AC	4	TA	3	-1	2	ENSG00000115677	ENST00000427183.6	CGA	20	FALSE	FALSE	FALSE	FALSE	NGN	NA	NA
BE3	23.01055409	donor	23.01055409	11.16886544	TCACCTTCTCCTCCGCCAGA	17	0.6378421900161031	AAGGTG	AC	4	CA	3	-1	2	ENSG00000115677	ENST00000427183.6	TGC	20	FALSE	FALSE	FALSE	FALSE	NGN	NA	NA
BE3	21.93403694	acceptor	21.93403694	NA	GCCTGTGCAGAGAGAGGACA	28	0.38969404186795487	CAGGCT	CC	2	NA	NA	-1	2	ENSG00000115677	ENST00000427183.6	CGG	23	TRUE	FALSE	FALSE	FALSE	NGN	NA	NA
ABE	18.30079156	acceptor	NA	18.30079156	CACAGGCTCCTGACATGAGC	28	0.38969404186795487	CAGGCT	NA	NA	CA	4	-1	2	ENSG00000115677	ENST00000427183.6	AGC	19	TRUE	FALSE	FALSE	FALSE	NGN	NA	NA
BE3	17.08970976	acceptor	17.08970976	NA	CAGGAGCCTGTGCAGAGAGA	28	0.38969404186795487	CAGGCT	CC	8	NA	NA	-1	2	ENSG00000115677	ENST00000427183.6	GGA	18	TRUE	FALSE	FALSE	FALSE	NGN	NA	NA
BE3	51	donor	13.32189974	51	GTTTCTACCTGAGTGATGAC	5	0.914170692431562	CAGGTA	AC	8	TA	7	-1	2	ENSG00000115677	ENST00000427183.6	AGA	16	FALSE	FALSE	FALSE	FALSE	NGN	NA	NA
BE3	45.21372032	donor	13.32189974	45.21372032	GTTATCACCTTTTTAATGTT	15	0.6940418679549114	AAGGTG	AC	8	CA	7	-1	2	ENSG00000115677	ENST00000427183.6	TGC	16	FALSE	FALSE	FALSE	FALSE	NGN	NA	NA
BE3	12.24538259	donor	10.7651715	12.24538259	TACCTTTGGCATCTGCTGAG	9	0.794524959742351	AAGGTA	AC	3	TA	2	-1	2	ENSG00000115677	ENST00000427183.6	TGA	21	FALSE	FALSE	FALSE	FALSE	NGN	NA	NA
BE3	21.93403694	donor	10.7651715	21.93403694	CACGTATTCCTCCTCCAGAT	26	0.41030595813204507	TACGTG	AC	3	CA	2	-1	2	ENSG00000115677	ENST00000427183.6	TGA	21	FALSE	FALSE	FALSE	FALSE	NGN	NA	NA
BE3	10.7651715	donor	10.7651715	0.134564644	GACCTTCTCACTGCTGCTGG	27	0.38969404186795487	AAGGTC	AC	3	GA	2	-1	2	ENSG00000115677	ENST00000427183.6	CGG	21	FALSE	FALSE	FALSE	FALSE	NGN	NA	NA
BE3	8.073878628	acceptor	8.073878628	NA	TCAGGAGCCTGTGCAGAGAG	28	0.38969404186795487	CAGGCT	CC	9	NA	NA	-1	2	ENSG00000115677	ENST00000427183.6	AGG	17	TRUE	FALSE	FALSE	FALSE	NGN	NA	NA
ABE	8.073878628	acceptor	NA	8.073878628	CTCTGCACAGGCTCCTGACA	28	0.38969404186795487	CAGGCT	NA	NA	CA	9	-1	2	ENSG00000115677	ENST00000427183.6	TGA	14	TRUE	FALSE	FALSE	FALSE	NGN	NA	NA
BE3	17.08970976	donor	5.517150396	17.08970976	GGCTGTCACCTTTGATTTGT	4	0.9394524959742351	AAGGTG	AC	9	CA	8	-1	2	ENSG00000115677	ENST00000427183.6	TGC	15	FALSE	FALSE	FALSE	FALSE	NGN	NA	NA
BE3	17.08970976	donor	5.517150396	17.08970976	AGGCCTCACCTGCTCGGCAG	7	0.8463768115942029	CAGGTG	AC	9	CA	8	-1	2	ENSG00000115677	ENST00000427183.6	AGA	15	FALSE	FALSE	FALSE	FALSE	NGN	NA	NA
BE3	51	donor	5.517150396	51	AAACTTTACCTCTGGGAATT	13	0.7260869565217392	GAGGTA	AC	9	TA	8	-1	2	ENSG00000115677	ENST00000427183.6	TGT	15	FALSE	FALSE	FALSE	FALSE	NGN	NA	NA
BE3	51	donor	5.517150396	51	AGTGCCTACCAGGTCCTCAA	19	0.5671497584541063	CTGGTA	AC	9	TA	8	-1	2	ENSG00000115677	ENST00000427183.6	TGA	15	FALSE	FALSE	FALSE	FALSE	NGN	NA	NA
BE3	17.08970976	donor	5.517150396	17.08970976	GGCTCTCACCTGGTTCCCAT	24	0.4587761674718196	CAGGTG	AC	9	CA	8	-1	2	ENSG00000115677	ENST00000427183.6	CGT	15	FALSE	FALSE	FALSE	FALSE	NGN	NA	NA
BE3	5.517150396	donor	5.517150396	5.248021108	GCATCTGACCTTCTCACTGC	27	0.38969404186795487	AAGGTC	AC	9	GA	8	-1	2	ENSG00000115677	ENST00000427183.6	TGC	15	FALSE	FALSE	FALSE	FALSE	NGN	NA	NA
BE3	4.575197889	donor	4.575197889	0.807387863	ACCTCTTAATGCTTACAAAA	3	0.957487922705314	GAGGTG	AC	2	CA	1	-1	2	ENSG00000115677	ENST00000427183.6	TGC	22	FALSE	FALSE	FALSE	FALSE	NGN	NA	NA
BE3	7.939313984	donor	4.575197889	7.939313984	ACCTCCAGAGCTTCCTTGGC	21	0.5201288244766505	GAGGTA	AC	2	TA	1	-1	2	ENSG00000115677	ENST00000427183.6	AGC	22	FALSE	FALSE	FALSE	FALSE	NGN	NA	NA
BE3	4.575197889	donor	4.575197889	0	ACCTTCTCACTGCTGCTGGC	27	0.38969404186795487	AAGGTC	AC	2	GA	1	-1	2	ENSG00000115677	ENST00000427183.6	GGT	22	FALSE	FALSE	FALSE	FALSE	NGN	NA	NA
BE3	8.073878628	donor	2.691292876	8.073878628	GGCTACCCACCTGAGTCTGC	6	0.879549114331723	CAGGTG	AC	10	CA	9	-1	2	ENSG00000115677	ENST00000427183.6	AGT	14	FALSE	FALSE	FALSE	FALSE	NGN	NA	NA
BE3	48.98153034	donor	2.691292876	48.98153034	GTGTCCTTACCTTTGGCATC	9	0.794524959742351	AAGGTA	AC	10	TA	9	-1	2	ENSG00000115677	ENST00000427183.6	TGC	14	FALSE	FALSE	FALSE	FALSE	NGN	NA	NA
BE3	48.98153034	donor	2.691292876	48.98153034	CTCCCATTACCAGGTCTTTC	16	0.6729468599033817	CTGGTA	AC	10	TA	9	-1	2	ENSG00000115677	ENST00000427183.6	TGA	14	FALSE	FALSE	FALSE	FALSE	NGN	NA	NA
BE3	8.073878628	donor	2.691292876	8.073878628	TCCTGCTCACCCGGTCCTCC	23	0.4818035426731079	CGGGTG	AC	10	CA	9	-1	2	ENSG00000115677	ENST00000427183.6	TGC	14	FALSE	FALSE	FALSE	FALSE	NGN	NA	NA
BE3	1.07651715	acceptor	1.07651715	NA	TGTCAGGAGCCTGTGCAGAG	28	0.38969404186795487	CAGGCT	CC	11	NA	NA	-1	2	ENSG00000115677	ENST00000427183.6	AGA	15	TRUE	FALSE	FALSE	FALSE	NGN	NA	NA
BE3	0.807387863	acceptor	0.807387863	NA	CCTGTGCAGAGAGAGGACAC	28	0.38969404186795487	CAGGCT	CC	1	NA	NA	-1	2	ENSG00000115677	ENST00000427183.6	GGC	24	TRUE	FALSE	FALSE	FALSE	NGN	NA	NA
ABE	45.21372032	acceptor	NA	45.21372032	CTGCACAGGCTCCTGACATG	28	0.1064783680789061	CAGGCT	NA	NA	CA	7	-1	2	ENSG00000115677	ENST00000391976.6	AGC	16	TRUE	FALSE	FALSE	FALSE	NGN	NA	NA
BE3	44.13720317	donor	44.13720317	43.73350923	TCTACCTGAGTGATGACAGA	4	0.8827617126204886	CAGGTA	AC	5	TA	4	-1	2	ENSG00000115677	ENST00000391976.6	AGC	19	FALSE	FALSE	FALSE	FALSE	NGN	NA	NA
BE3	44.13720317	donor	44.13720317	18.30079156	CCCACCTGAGTCTGCAGTCT	5	0.8345662407531944	CAGGTG	AC	5	CA	4	-1	2	ENSG00000115677	ENST00000391976.6	AGC	19	FALSE	FALSE	FALSE	FALSE	NGN	NA	NA
BE3	44.13720317	donor	44.13720317	43.73350923	GTTACCTTGGCATAGACTTC	8	0.6940147948890383	AAGGTA	AC	5	TA	4	-1	2	ENSG00000115677	ENST00000391976.6	AGT	19	FALSE	FALSE	FALSE	FALSE	NGN	NA	NA
BE3	44.13720317	donor	44.13720317	43.73350923	CTTACCTTTGGCATCTGCTG	9	0.6700291414481059	AAGGTA	AC	5	TA	4	-1	2	ENSG00000115677	ENST00000391976.6	AGT	19	FALSE	FALSE	FALSE	FALSE	NGN	NA	NA
BE3	44.13720317	donor	44.13720317	43.73350923	ATTACCAGGTCTTTCTGAAT	16	0.5007845774490025	CTGGTA	AC	5	TA	4	-1	2	ENSG00000115677	ENST00000391976.6	AGA	19	FALSE	FALSE	FALSE	FALSE	NGN	NA	NA
BE3	44.13720317	donor	44.13720317	43.73350923	CCTACCAGGTTTTGGATCAA	18	0.4023761488455503	CTGGTA	AC	5	TA	4	-1	2	ENSG00000115677	ENST00000391976.6	GGC	19	FALSE	FALSE	FALSE	FALSE	NGN	NA	NA
BE3	44.13720317	donor	44.13720317	18.30079156	CCCACCTGCGTTCTCCTCTC	20	0.3225734140327281	CAGGTG	AC	5	CA	4	-1	2	ENSG00000115677	ENST00000391976.6	TGT	19	FALSE	FALSE	FALSE	FALSE	NGN	NA	NA
BE3	44.13720317	donor	44.13720317	43.73350923	CATACCTCCAGAGCTTCCTT	21	0.28805200627661964	GAGGTA	AC	5	TA	4	-1	2	ENSG00000115677	ENST00000391976.6	GGC	19	FALSE	FALSE	FALSE	FALSE	NGN	NA	NA
BE3	44.13720317	donor	44.13720317	18.30079156	CTCACCCGGTCCTCCTGCTC	23	0.23470073974445194	CGGGTG	AC	5	CA	4	-1	2	ENSG00000115677	ENST00000391976.6	GGC	19	FALSE	FALSE	FALSE	FALSE	NGN	NA	NA
BE3	44.13720317	donor	44.13720317	0.941952507	CTGACCTTCTCACTGCTGCT	27	0.1064783680789061	AAGGTC	AC	5	GA	4	-1	2	ENSG00000115677	ENST00000391976.6	GGC	19	FALSE	FALSE	FALSE	FALSE	NGN	NA	NA
BE3	53.69129288	donor	38.21635884	53.69129288	AACTTACCAGCAAAACGGTC	2	0.9430620937009639	CTGGTA	AC	7	TA	6	-1	2	ENSG00000115677	ENST00000391976.6	AGT	17	FALSE	FALSE	FALSE	FALSE	NGN	NA	NA
BE3	43.3298153	donor	38.21635884	43.3298153	CTGTCACCTTTGATTTGTTG	3	0.9179556153328849	AAGGTG	AC	7	CA	6	-1	2	ENSG00000115677	ENST00000391976.6	CGG	17	FALSE	FALSE	FALSE	FALSE	NGN	NA	NA
BE3	53.69129288	donor	38.21635884	53.69129288	TCCTTACCTTTGGCATCTGC	9	0.6700291414481059	AAGGTA	AC	7	TA	6	-1	2	ENSG00000115677	ENST00000391976.6	TGA	17	FALSE	FALSE	FALSE	FALSE	NGN	NA	NA
BE3	53.69129288	donor	38.21635884	53.69129288	CACTTACCATGCGAGATGCA	12	0.5980721811253082	ATGGTA	AC	7	TA	6	-1	2	ENSG00000115677	ENST00000391976.6	AGC	17	FALSE	FALSE	FALSE	FALSE	NGN	NA	NA
BE3	43.3298153	donor	38.21635884	43.3298153	TGCTCACCTTCTCCTCCGCC	17	0.4519166106254203	AAGGTG	AC	7	CA	6	-1	2	ENSG00000115677	ENST00000391976.6	AGA	17	FALSE	FALSE	FALSE	FALSE	NGN	NA	NA
BE3	43.3298153	donor	38.21635884	43.3298153	GACTCACGTATTCCTCCTCC	26	0.13517148621385344	TACGTG	AC	7	CA	6	-1	2	ENSG00000115677	ENST00000391976.6	AGA	17	FALSE	FALSE	FALSE	FALSE	NGN	NA	NA
BE3	41.176781	donor	26.91292876	41.176781	TGTCACCTTTGATTTGTTGC	3	0.9179556153328849	AAGGTG	AC	6	CA	5	-1	2	ENSG00000115677	ENST00000391976.6	GGA	18	FALSE	FALSE	FALSE	FALSE	NGN	NA	NA
BE3	41.176781	donor	26.91292876	41.176781	CCTCACCTGCTCGGCAGAGA	6	0.7883882537547635	CAGGTG	AC	6	CA	5	-1	2	ENSG00000115677	ENST00000391976.6	TGA	18	FALSE	FALSE	FALSE	FALSE	NGN	NA	NA
BE3	48.98153034	donor	26.91292876	48.98153034	CCTTACCAAATCTTTGACCA	10	0.6467159829634611	TTGGTA	AC	6	TA	5	-1	2	ENSG00000115677	ENST00000391976.6	TGC	18	FALSE	FALSE	FALSE	FALSE	NGN	NA	NA
BE3	41.176781	donor	26.91292876	41.176781	TATCACCTTTTTAATGTTTG	15	0.5301501905402376	AAGGTG	AC	6	CA	5	-1	2	ENSG00000115677	ENST00000391976.6	CGC	18	FALSE	FALSE	FALSE	FALSE	NGN	NA	NA
BE3	48.98153034	donor	26.91292876	48.98153034	CCCTACCAGGTTTTGGATCA	18	0.4023761488455503	CTGGTA	AC	6	TA	5	-1	2	ENSG00000115677	ENST00000391976.6	AGG	18	FALSE	FALSE	FALSE	FALSE	NGN	NA	NA
BE3	48.98153034	donor	26.91292876	48.98153034	ACATACCTCCAGAGCTTCCT	21	0.28805200627661964	GAGGTA	AC	6	TA	5	-1	2	ENSG00000115677	ENST00000391976.6	TGG	18	FALSE	FALSE	FALSE	FALSE	NGN	NA	NA
BE3	41.176781	donor	26.91292876	41.176781	GCTCACCCGGTCCTCCTGCT	23	0.23470073974445194	CGGGTG	AC	6	CA	5	-1	2	ENSG00000115677	ENST00000391976.6	CGG	18	FALSE	FALSE	FALSE	FALSE	NGN	NA	NA
BE3	41.176781	donor	26.91292876	41.176781	GCTCACCTTGAATTCGTCCA	25	0.1611746245236494	AAGGTG	AC	6	CA	5	-1	2	ENSG00000115677	ENST00000391976.6	TGA	18	FALSE	FALSE	FALSE	FALSE	NGN	NA	NA
BE3	26.91292876	donor	26.91292876	8.612137203	TCTGACCTTCTCACTGCTGC	27	0.1064783680789061	AAGGTC	AC	6	GA	5	-1	2	ENSG00000115677	ENST00000391976.6	TGG	18	FALSE	FALSE	FALSE	FALSE	NGN	NA	NA
BE3	32.02638522	donor	23.01055409	32.02638522	TTACCAGCAAAACGGTCAGT	2	0.9430620937009639	CTGGTA	AC	4	TA	3	-1	2	ENSG00000115677	ENST00000391976.6	AGC	20	FALSE	FALSE	FALSE	FALSE	NGN	NA	NA
BE3	23.01055409	donor	23.01055409	11.16886544	TCACCTGCTCGGCAGAGATG	6	0.7883882537547635	CAGGTG	AC	4	CA	3	-1	2	ENSG00000115677	ENST00000391976.6	AGT	20	FALSE	FALSE	FALSE	FALSE	NGN	NA	NA
BE3	32.02638522	donor	23.01055409	32.02638522	TTACCTCTGGGAATTTGTCA	13	0.5747590226406636	GAGGTA	AC	4	TA	3	-1	2	ENSG00000115677	ENST00000391976.6	CGA	20	FALSE	FALSE	FALSE	FALSE	NGN	NA	NA
BE3	23.01055409	donor	23.01055409	11.16886544	TCACCTTCTCCTCCGCCAGA	17	0.4519166106254203	AAGGTG	AC	4	CA	3	-1	2	ENSG00000115677	ENST00000391976.6	TGC	20	FALSE	FALSE	FALSE	FALSE	NGN	NA	NA
BE3	21.93403694	acceptor	21.93403694	NA	GCCTGTGCAGAGAGAGGACA	28	0.1064783680789061	CAGGCT	CC	2	NA	NA	-1	2	ENSG00000115677	ENST00000391976.6	CGG	23	TRUE	FALSE	FALSE	FALSE	NGN	NA	NA
ABE	18.30079156	acceptor	NA	18.30079156	CACAGGCTCCTGACATGAGC	28	0.1064783680789061	CAGGCT	NA	NA	CA	4	-1	2	ENSG00000115677	ENST00000391976.6	AGC	19	TRUE	FALSE	FALSE	FALSE	NGN	NA	NA
BE3	17.08970976	acceptor	17.08970976	NA	CAGGAGCCTGTGCAGAGAGA	28	0.1064783680789061	CAGGCT	CC	8	NA	NA	-1	2	ENSG00000115677	ENST00000391976.6	GGA	18	TRUE	FALSE	FALSE	FALSE	NGN	NA	NA
BE3	51	donor	13.32189974	51	GTTTCTACCTGAGTGATGAC	4	0.8827617126204886	CAGGTA	AC	8	TA	7	-1	2	ENSG00000115677	ENST00000391976.6	AGA	16	FALSE	FALSE	FALSE	FALSE	NGN	NA	NA
BE3	45.21372032	donor	13.32189974	45.21372032	GTTATCACCTTTTTAATGTT	15	0.5301501905402376	AAGGTG	AC	8	CA	7	-1	2	ENSG00000115677	ENST00000391976.6	TGC	16	FALSE	FALSE	FALSE	FALSE	NGN	NA	NA
BE3	12.24538259	donor	10.7651715	12.24538259	TACCTTTGGCATCTGCTGAG	9	0.6700291414481059	AAGGTA	AC	3	TA	2	-1	2	ENSG00000115677	ENST00000391976.6	TGA	21	FALSE	FALSE	FALSE	FALSE	NGN	NA	NA
BE3	21.93403694	donor	10.7651715	21.93403694	CACGTATTCCTCCTCCAGAT	26	0.13517148621385344	TACGTG	AC	3	CA	2	-1	2	ENSG00000115677	ENST00000391976.6	TGA	21	FALSE	FALSE	FALSE	FALSE	NGN	NA	NA
BE3	10.7651715	donor	10.7651715	0.134564644	GACCTTCTCACTGCTGCTGG	27	0.1064783680789061	AAGGTC	AC	3	GA	2	-1	2	ENSG00000115677	ENST00000391976.6	CGG	21	FALSE	FALSE	FALSE	FALSE	NGN	NA	NA
BE3	8.073878628	acceptor	8.073878628	NA	TCAGGAGCCTGTGCAGAGAG	28	0.1064783680789061	CAGGCT	CC	9	NA	NA	-1	2	ENSG00000115677	ENST00000391976.6	AGG	17	TRUE	FALSE	FALSE	FALSE	NGN	NA	NA
ABE	8.073878628	acceptor	NA	8.073878628	CTCTGCACAGGCTCCTGACA	28	0.1064783680789061	CAGGCT	NA	NA	CA	9	-1	2	ENSG00000115677	ENST00000391976.6	TGA	14	TRUE	FALSE	FALSE	FALSE	NGN	NA	NA
BE3	17.08970976	donor	5.517150396	17.08970976	GGCTGTCACCTTTGATTTGT	3	0.9179556153328849	AAGGTG	AC	9	CA	8	-1	2	ENSG00000115677	ENST00000391976.6	TGC	15	FALSE	FALSE	FALSE	FALSE	NGN	NA	NA
BE3	17.08970976	donor	5.517150396	17.08970976	AGGCCTCACCTGCTCGGCAG	6	0.7883882537547635	CAGGTG	AC	9	CA	8	-1	2	ENSG00000115677	ENST00000391976.6	AGA	15	FALSE	FALSE	FALSE	FALSE	NGN	NA	NA
BE3	51	donor	5.517150396	51	AAACTTTACCTCTGGGAATT	13	0.5747590226406636	GAGGTA	AC	9	TA	8	-1	2	ENSG00000115677	ENST00000391976.6	TGT	15	FALSE	FALSE	FALSE	FALSE	NGN	NA	NA
BE3	51	donor	5.517150396	51	AGTGCCTACCAGGTCCTCAA	19	0.3535081820219682	CTGGTA	AC	9	TA	8	-1	2	ENSG00000115677	ENST00000391976.6	TGA	15	FALSE	FALSE	FALSE	FALSE	NGN	NA	NA
BE3	17.08970976	donor	5.517150396	17.08970976	GGCTCTCACCTGGTTCCCAT	24	0.20264514682806545	CAGGTG	AC	9	CA	8	-1	2	ENSG00000115677	ENST00000391976.6	CGT	15	FALSE	FALSE	FALSE	FALSE	NGN	NA	NA
BE3	5.517150396	donor	5.517150396	5.248021108	GCATCTGACCTTCTCACTGC	27	0.1064783680789061	AAGGTC	AC	9	GA	8	-1	2	ENSG00000115677	ENST00000391976.6	TGC	15	FALSE	FALSE	FALSE	FALSE	NGN	NA	NA
BE3	7.939313984	donor	4.575197889	7.939313984	ACCTCCAGAGCTTCCTTGGC	21	0.28805200627661964	GAGGTA	AC	2	TA	1	-1	2	ENSG00000115677	ENST00000391976.6	AGC	22	FALSE	FALSE	FALSE	FALSE	NGN	NA	NA
BE3	4.575197889	donor	4.575197889	0	ACCTTCTCACTGCTGCTGGC	27	0.1064783680789061	AAGGTC	AC	2	GA	1	-1	2	ENSG00000115677	ENST00000391976.6	GGT	22	FALSE	FALSE	FALSE	FALSE	NGN	NA	NA
BE3	8.073878628	donor	2.691292876	8.073878628	GGCTACCCACCTGAGTCTGC	5	0.8345662407531944	CAGGTG	AC	10	CA	9	-1	2	ENSG00000115677	ENST00000391976.6	AGT	14	FALSE	FALSE	FALSE	FALSE	NGN	NA	NA
BE3	48.98153034	donor	2.691292876	48.98153034	GTGTCCTTACCTTTGGCATC	9	0.6700291414481059	AAGGTA	AC	10	TA	9	-1	2	ENSG00000115677	ENST00000391976.6	TGC	14	FALSE	FALSE	FALSE	FALSE	NGN	NA	NA
BE3	48.98153034	donor	2.691292876	48.98153034	CTCCCATTACCAGGTCTTTC	16	0.5007845774490025	CTGGTA	AC	10	TA	9	-1	2	ENSG00000115677	ENST00000391976.6	TGA	14	FALSE	FALSE	FALSE	FALSE	NGN	NA	NA
BE3	8.073878628	donor	2.691292876	8.073878628	TCCTGCTCACCCGGTCCTCC	23	0.23470073974445194	CGGGTG	AC	10	CA	9	-1	2	ENSG00000115677	ENST00000391976.6	TGC	14	FALSE	FALSE	FALSE	FALSE	NGN	NA	NA
BE3	1.07651715	acceptor	1.07651715	NA	TGTCAGGAGCCTGTGCAGAG	28	0.1064783680789061	CAGGCT	CC	11	NA	NA	-1	2	ENSG00000115677	ENST00000391976.6	AGA	15	TRUE	FALSE	FALSE	FALSE	NGN	NA	NA
BE3	0.807387863	acceptor	0.807387863	NA	CCTGTGCAGAGAGAGGACAC	28	0.1064783680789061	CAGGCT	CC	1	NA	NA	-1	2	ENSG00000115677	ENST00000391976.6	GGC	24	TRUE	FALSE	FALSE	FALSE	NGN	NA	NA
ABE	45.21372032	acceptor	NA	45.21372032	CTGCACAGGCTCCTGACATG	28	0.10455646048866385	CAGGCT	NA	NA	CA	7	-1	2	ENSG00000115677	ENST00000310931.8	AGC	16	TRUE	FALSE	FALSE	FALSE	NGN	NA	NA
BE3	44.13720317	donor	44.13720317	43.73350923	TCTACCTGAGTGATGACAGA	4	0.8668280871670702	CAGGTA	AC	5	TA	4	-1	2	ENSG00000115677	ENST00000310931.8	AGC	19	FALSE	FALSE	FALSE	FALSE	NGN	NA	NA
BE3	44.13720317	donor	44.13720317	18.30079156	CCCACCTGAGTCTGCAGTCT	5	0.8195025313669382	CAGGTG	AC	5	CA	4	-1	2	ENSG00000115677	ENST00000310931.8	AGC	19	FALSE	FALSE	FALSE	FALSE	NGN	NA	NA
BE3	44.13720317	donor	44.13720317	43.73350923	GTTACCTTGGCATAGACTTC	8	0.6814880035219018	AAGGTA	AC	5	TA	4	-1	2	ENSG00000115677	ENST00000310931.8	AGT	19	FALSE	FALSE	FALSE	FALSE	NGN	NA	NA
BE3	44.13720317	donor	44.13720317	43.73350923	CTTACCTTTGGCATCTGCTG	9	0.6579352850539291	AAGGTA	AC	5	TA	4	-1	2	ENSG00000115677	ENST00000310931.8	AGT	19	FALSE	FALSE	FALSE	FALSE	NGN	NA	NA
BE3	44.13720317	donor	44.13720317	43.73350923	ATTACCAGGTCTTTCTGAAT	16	0.4917455425930002	CTGGTA	AC	5	TA	4	-1	2	ENSG00000115677	ENST00000310931.8	AGA	19	FALSE	FALSE	FALSE	FALSE	NGN	NA	NA
BE3	44.13720317	donor	44.13720317	43.73350923	CCTACCAGGTTTTGGATCAA	18	0.39511336121505614	CTGGTA	AC	5	TA	4	-1	2	ENSG00000115677	ENST00000310931.8	GGC	19	FALSE	FALSE	FALSE	FALSE	NGN	NA	NA
BE3	44.13720317	donor	44.13720317	18.30079156	CCCACCTGCGTTCTCCTCTC	20	0.31675104556460487	CAGGTG	AC	5	CA	4	-1	2	ENSG00000115677	ENST00000310931.8	TGT	19	FALSE	FALSE	FALSE	FALSE	NGN	NA	NA
BE3	44.13720317	donor	44.13720317	43.73350923	CATACCTCCAGAGCTTCCTT	21	0.2828527404798591	GAGGTA	AC	5	TA	4	-1	2	ENSG00000115677	ENST00000310931.8	GGC	19	FALSE	FALSE	FALSE	FALSE	NGN	NA	NA
BE3	44.13720317	donor	44.13720317	18.30079156	CTCACCCGGTCCTCCTGCTC	23	0.2304644508034338	CGGGTG	AC	5	CA	4	-1	2	ENSG00000115677	ENST00000310931.8	GGC	19	FALSE	FALSE	FALSE	FALSE	NGN	NA	NA
BE3	44.13720317	donor	44.13720317	0.941952507	CTGACCTTCTCACTGCTGCT	27	0.10455646048866385	AAGGTC	AC	5	GA	4	-1	2	ENSG00000115677	ENST00000310931.8	GGC	19	FALSE	FALSE	FALSE	FALSE	NGN	NA	NA
BE3	53.69129288	donor	38.21635884	53.69129288	AACTTACCAGCAAAACGGTC	2	0.926040061633282	CTGGTA	AC	7	TA	6	-1	2	ENSG00000115677	ENST00000310931.8	AGT	17	FALSE	FALSE	FALSE	FALSE	NGN	NA	NA
BE3	43.3298153	donor	38.21635884	43.3298153	CTGTCACCTTTGATTTGTTG	3	0.901386748844376	AAGGTG	AC	7	CA	6	-1	2	ENSG00000115677	ENST00000310931.8	CGG	17	FALSE	FALSE	FALSE	FALSE	NGN	NA	NA
BE3	53.69129288	donor	38.21635884	53.69129288	TCCTTACCTTTGGCATCTGC	9	0.6579352850539291	AAGGTA	AC	7	TA	6	-1	2	ENSG00000115677	ENST00000310931.8	TGA	17	FALSE	FALSE	FALSE	FALSE	NGN	NA	NA
BE3	53.69129288	donor	38.21635884	53.69129288	CACTTACCATGCGAGATGCA	12	0.587277129650011	ATGGTA	AC	7	TA	6	-1	2	ENSG00000115677	ENST00000310931.8	AGC	17	FALSE	FALSE	FALSE	FALSE	NGN	NA	NA
BE3	43.3298153	donor	38.21635884	43.3298153	TGCTCACCTTCTCCTCCGCC	17	0.4437596302003082	AAGGTG	AC	7	CA	6	-1	2	ENSG00000115677	ENST00000310931.8	AGA	17	FALSE	FALSE	FALSE	FALSE	NGN	NA	NA
BE3	43.3298153	donor	38.21635884	43.3298153	GACTCACGTATTCCTCCTCC	26	0.1327316751045564	TACGTG	AC	7	CA	6	-1	2	ENSG00000115677	ENST00000310931.8	AGA	17	FALSE	FALSE	FALSE	FALSE	NGN	NA	NA
BE3	41.176781	donor	26.91292876	41.176781	TGTCACCTTTGATTTGTTGC	3	0.901386748844376	AAGGTG	AC	6	CA	5	-1	2	ENSG00000115677	ENST00000310931.8	GGA	18	FALSE	FALSE	FALSE	FALSE	NGN	NA	NA
BE3	41.176781	donor	26.91292876	41.176781	CCTCACCTGCTCGGCAGAGA	6	0.7741580453444861	CAGGTG	AC	6	CA	5	-1	2	ENSG00000115677	ENST00000310931.8	TGA	18	FALSE	FALSE	FALSE	FALSE	NGN	NA	NA
BE3	48.98153034	donor	26.91292876	48.98153034	CCTTACCAAATCTTTGACCA	10	0.6350429231785164	TTGGTA	AC	6	TA	5	-1	2	ENSG00000115677	ENST00000310931.8	TGC	18	FALSE	FALSE	FALSE	FALSE	NGN	NA	NA
BE3	41.176781	donor	26.91292876	41.176781	TATCACCTTTTTAATGTTTG	15	0.5205811138014528	AAGGTG	AC	6	CA	5	-1	2	ENSG00000115677	ENST00000310931.8	CGC	18	FALSE	FALSE	FALSE	FALSE	NGN	NA	NA
BE3	48.98153034	donor	26.91292876	48.98153034	CCCTACCAGGTTTTGGATCA	18	0.39511336121505614	CTGGTA	AC	6	TA	5	-1	2	ENSG00000115677	ENST00000310931.8	AGG	18	FALSE	FALSE	FALSE	FALSE	NGN	NA	NA
BE3	48.98153034	donor	26.91292876	48.98153034	ACATACCTCCAGAGCTTCCT	21	0.2828527404798591	GAGGTA	AC	6	TA	5	-1	2	ENSG00000115677	ENST00000310931.8	TGG	18	FALSE	FALSE	FALSE	FALSE	NGN	NA	NA
BE3	41.176781	donor	26.91292876	41.176781	GCTCACCCGGTCCTCCTGCT	23	0.2304644508034338	CGGGTG	AC	6	CA	5	-1	2	ENSG00000115677	ENST00000310931.8	CGG	18	FALSE	FALSE	FALSE	FALSE	NGN	NA	NA
BE3	41.176781	donor	26.91292876	41.176781	GCTCACCTTGAATTCGTCCA	25	0.15826546335020908	AAGGTG	AC	6	CA	5	-1	2	ENSG00000115677	ENST00000310931.8	TGA	18	FALSE	FALSE	FALSE	FALSE	NGN	NA	NA
BE3	26.91292876	donor	26.91292876	8.612137203	TCTGACCTTCTCACTGCTGC	27	0.10455646048866385	AAGGTC	AC	6	GA	5	-1	2	ENSG00000115677	ENST00000310931.8	TGG	18	FALSE	FALSE	FALSE	FALSE	NGN	NA	NA
BE3	32.02638522	donor	23.01055409	32.02638522	TTACCAGCAAAACGGTCAGT	2	0.926040061633282	CTGGTA	AC	4	TA	3	-1	2	ENSG00000115677	ENST00000310931.8	AGC	20	FALSE	FALSE	FALSE	FALSE	NGN	NA	NA
BE3	23.01055409	donor	23.01055409	11.16886544	TCACCTGCTCGGCAGAGATG	6	0.7741580453444861	CAGGTG	AC	4	CA	3	-1	2	ENSG00000115677	ENST00000310931.8	AGT	20	FALSE	FALSE	FALSE	FALSE	NGN	NA	NA
BE3	32.02638522	donor	23.01055409	32.02638522	TTACCTCTGGGAATTTGTCA	13	0.5643847677745983	GAGGTA	AC	4	TA	3	-1	2	ENSG00000115677	ENST00000310931.8	CGA	20	FALSE	FALSE	FALSE	FALSE	NGN	NA	NA
BE3	23.01055409	donor	23.01055409	11.16886544	TCACCTTCTCCTCCGCCAGA	17	0.4437596302003082	AAGGTG	AC	4	CA	3	-1	2	ENSG00000115677	ENST00000310931.8	TGC	20	FALSE	FALSE	FALSE	FALSE	NGN	NA	NA
BE3	21.93403694	acceptor	21.93403694	NA	GCCTGTGCAGAGAGAGGACA	28	0.10455646048866385	CAGGCT	CC	2	NA	NA	-1	2	ENSG00000115677	ENST00000310931.8	CGG	23	TRUE	FALSE	FALSE	FALSE	NGN	NA	NA
ABE	18.30079156	acceptor	NA	18.30079156	CACAGGCTCCTGACATGAGC	28	0.10455646048866385	CAGGCT	NA	NA	CA	4	-1	2	ENSG00000115677	ENST00000310931.8	AGC	19	TRUE	FALSE	FALSE	FALSE	NGN	NA	NA
BE3	17.08970976	acceptor	17.08970976	NA	CAGGAGCCTGTGCAGAGAGA	28	0.10455646048866385	CAGGCT	CC	8	NA	NA	-1	2	ENSG00000115677	ENST00000310931.8	GGA	18	TRUE	FALSE	FALSE	FALSE	NGN	NA	NA
BE3	51	donor	13.32189974	51	GTTTCTACCTGAGTGATGAC	4	0.8668280871670702	CAGGTA	AC	8	TA	7	-1	2	ENSG00000115677	ENST00000310931.8	AGA	16	FALSE	FALSE	FALSE	FALSE	NGN	NA	NA
BE3	45.21372032	donor	13.32189974	45.21372032	GTTATCACCTTTTTAATGTT	15	0.5205811138014528	AAGGTG	AC	8	CA	7	-1	2	ENSG00000115677	ENST00000310931.8	TGC	16	FALSE	FALSE	FALSE	FALSE	NGN	NA	NA
BE3	12.24538259	donor	10.7651715	12.24538259	TACCTTTGGCATCTGCTGAG	9	0.6579352850539291	AAGGTA	AC	3	TA	2	-1	2	ENSG00000115677	ENST00000310931.8	TGA	21	FALSE	FALSE	FALSE	FALSE	NGN	NA	NA
BE3	21.93403694	donor	10.7651715	21.93403694	CACGTATTCCTCCTCCAGAT	26	0.1327316751045564	TACGTG	AC	3	CA	2	-1	2	ENSG00000115677	ENST00000310931.8	TGA	21	FALSE	FALSE	FALSE	FALSE	NGN	NA	NA
BE3	10.7651715	donor	10.7651715	0.134564644	GACCTTCTCACTGCTGCTGG	27	0.10455646048866385	AAGGTC	AC	3	GA	2	-1	2	ENSG00000115677	ENST00000310931.8	CGG	21	FALSE	FALSE	FALSE	FALSE	NGN	NA	NA
BE3	8.073878628	acceptor	8.073878628	NA	TCAGGAGCCTGTGCAGAGAG	28	0.10455646048866385	CAGGCT	CC	9	NA	NA	-1	2	ENSG00000115677	ENST00000310931.8	AGG	17	TRUE	FALSE	FALSE	FALSE	NGN	NA	NA
ABE	8.073878628	acceptor	NA	8.073878628	CTCTGCACAGGCTCCTGACA	28	0.10455646048866385	CAGGCT	NA	NA	CA	9	-1	2	ENSG00000115677	ENST00000310931.8	TGA	14	TRUE	FALSE	FALSE	FALSE	NGN	NA	NA
BE3	17.08970976	donor	5.517150396	17.08970976	GGCTGTCACCTTTGATTTGT	3	0.901386748844376	AAGGTG	AC	9	CA	8	-1	2	ENSG00000115677	ENST00000310931.8	TGC	15	FALSE	FALSE	FALSE	FALSE	NGN	NA	NA
BE3	17.08970976	donor	5.517150396	17.08970976	AGGCCTCACCTGCTCGGCAG	6	0.7741580453444861	CAGGTG	AC	9	CA	8	-1	2	ENSG00000115677	ENST00000310931.8	AGA	15	FALSE	FALSE	FALSE	FALSE	NGN	NA	NA
BE3	51	donor	5.517150396	51	AAACTTTACCTCTGGGAATT	13	0.5643847677745983	GAGGTA	AC	9	TA	8	-1	2	ENSG00000115677	ENST00000310931.8	TGT	15	FALSE	FALSE	FALSE	FALSE	NGN	NA	NA
BE3	51	donor	5.517150396	51	AGTGCCTACCAGGTCCTCAA	19	0.3471274488223641	CTGGTA	AC	9	TA	8	-1	2	ENSG00000115677	ENST00000310931.8	TGA	15	FALSE	FALSE	FALSE	FALSE	NGN	NA	NA
BE3	17.08970976	donor	5.517150396	17.08970976	GGCTCTCACCTGGTTCCCAT	24	0.19898745322474132	CAGGTG	AC	9	CA	8	-1	2	ENSG00000115677	ENST00000310931.8	CGT	15	FALSE	FALSE	FALSE	FALSE	NGN	NA	NA
BE3	5.517150396	donor	5.517150396	5.248021108	GCATCTGACCTTCTCACTGC	27	0.10455646048866385	AAGGTC	AC	9	GA	8	-1	2	ENSG00000115677	ENST00000310931.8	TGC	15	FALSE	FALSE	FALSE	FALSE	NGN	NA	NA
BE3	7.939313984	donor	4.575197889	7.939313984	ACCTCCAGAGCTTCCTTGGC	21	0.2828527404798591	GAGGTA	AC	2	TA	1	-1	2	ENSG00000115677	ENST00000310931.8	AGC	22	FALSE	FALSE	FALSE	FALSE	NGN	NA	NA
BE3	4.575197889	donor	4.575197889	0	ACCTTCTCACTGCTGCTGGC	27	0.10455646048866385	AAGGTC	AC	2	GA	1	-1	2	ENSG00000115677	ENST00000310931.8	GGT	22	FALSE	FALSE	FALSE	FALSE	NGN	NA	NA
BE3	8.073878628	donor	2.691292876	8.073878628	GGCTACCCACCTGAGTCTGC	5	0.8195025313669382	CAGGTG	AC	10	CA	9	-1	2	ENSG00000115677	ENST00000310931.8	AGT	14	FALSE	FALSE	FALSE	FALSE	NGN	NA	NA
BE3	48.98153034	donor	2.691292876	48.98153034	GTGTCCTTACCTTTGGCATC	9	0.6579352850539291	AAGGTA	AC	10	TA	9	-1	2	ENSG00000115677	ENST00000310931.8	TGC	14	FALSE	FALSE	FALSE	FALSE	NGN	NA	NA
BE3	48.98153034	donor	2.691292876	48.98153034	CTCCCATTACCAGGTCTTTC	16	0.4917455425930002	CTGGTA	AC	10	TA	9	-1	2	ENSG00000115677	ENST00000310931.8	TGA	14	FALSE	FALSE	FALSE	FALSE	NGN	NA	NA
BE3	8.073878628	donor	2.691292876	8.073878628	TCCTGCTCACCCGGTCCTCC	23	0.2304644508034338	CGGGTG	AC	10	CA	9	-1	2	ENSG00000115677	ENST00000310931.8	TGC	14	FALSE	FALSE	FALSE	FALSE	NGN	NA	NA
BE3	1.07651715	acceptor	1.07651715	NA	TGTCAGGAGCCTGTGCAGAG	28	0.10455646048866385	CAGGCT	CC	11	NA	NA	-1	2	ENSG00000115677	ENST00000310931.8	AGA	15	TRUE	FALSE	FALSE	FALSE	NGN	NA	NA
BE3	0.807387863	acceptor	0.807387863	NA	CCTGTGCAGAGAGAGGACAC	28	0.10455646048866385	CAGGCT	CC	1	NA	NA	-1	2	ENSG00000115677	ENST00000310931.8	GGC	24	TRUE	FALSE	FALSE	FALSE	NGN	NA	NA
ABE	45.21372032	acceptor	NA	45.21372032	CTGCACAGGCTCCTGACATG	22	0.14137404580152668	CAGGCT	NA	NA	CA	7	-1	2	ENSG00000115677	ENST00000373292.8	AGC	16	TRUE	FALSE	FALSE	FALSE	NGN	NA	NA
BE3	44.13720317	donor	44.13720317	43.73350923	CTTACCTTTGGCATCTGCTG	4	0.8140458015267176	AAGGTA	AC	5	TA	4	-1	2	ENSG00000115677	ENST00000373292.8	AGT	19	FALSE	FALSE	FALSE	FALSE	NGN	NA	NA
BE3	44.13720317	donor	44.13720317	43.73350923	ATTACCAGGTCTTTCTGAAT	11	0.5835114503816794	CTGGTA	AC	5	TA	4	-1	2	ENSG00000115677	ENST00000373292.8	AGA	19	FALSE	FALSE	FALSE	FALSE	NGN	NA	NA
BE3	44.13720317	donor	44.13720317	43.73350923	CCTACCAGGTTTTGGATCAA	13	0.4494656488549619	CTGGTA	AC	5	TA	4	-1	2	ENSG00000115677	ENST00000373292.8	GGC	19	FALSE	FALSE	FALSE	FALSE	NGN	NA	NA
BE3	44.13720317	donor	44.13720317	18.30079156	CCCACCTGCGTTCTCCTCTC	15	0.34076335877862596	CAGGTG	AC	5	CA	4	-1	2	ENSG00000115677	ENST00000373292.8	TGT	19	FALSE	FALSE	FALSE	FALSE	NGN	NA	NA
BE3	44.13720317	donor	44.13720317	43.73350923	CATACCTCCAGAGCTTCCTT	16	0.29374045801526716	GAGGTA	AC	5	TA	4	-1	2	ENSG00000115677	ENST00000373292.8	GGC	19	FALSE	FALSE	FALSE	FALSE	NGN	NA	NA
BE3	44.13720317	donor	44.13720317	18.30079156	CTCACCCGGTCCTCCTGCTC	18	0.22106870229007636	CGGGTG	AC	5	CA	4	-1	2	ENSG00000115677	ENST00000373292.8	GGC	19	FALSE	FALSE	FALSE	FALSE	NGN	NA	NA
BE3	44.13720317	donor	44.13720317	0.941952507	CTGACCTTCTCACTGCTGCT	21	0.14137404580152668	AAGGTC	AC	5	GA	4	-1	2	ENSG00000115677	ENST00000373292.8	GGC	19	FALSE	FALSE	FALSE	FALSE	NGN	NA	NA
BE3	53.69129288	donor	38.21635884	53.69129288	TCCTTACCTTTGGCATCTGC	4	0.8140458015267176	AAGGTA	AC	7	TA	6	-1	2	ENSG00000115677	ENST00000373292.8	TGA	17	FALSE	FALSE	FALSE	FALSE	NGN	NA	NA
BE3	53.69129288	donor	38.21635884	53.69129288	CACTTACCATGCGAGATGCA	7	0.716030534351145	ATGGTA	AC	7	TA	6	-1	2	ENSG00000115677	ENST00000373292.8	AGC	17	FALSE	FALSE	FALSE	FALSE	NGN	NA	NA
BE3	43.3298153	donor	38.21635884	43.3298153	TGCTCACCTTCTCCTCCGCC	12	0.5169465648854962	AAGGTG	AC	7	CA	6	-1	2	ENSG00000115677	ENST00000373292.8	AGA	17	FALSE	FALSE	FALSE	FALSE	NGN	NA	NA
BE3	43.3298153	donor	38.21635884	43.3298153	GACTCACGTATTCCTCCTCC	20	0.18045801526717553	TACGTG	AC	7	CA	6	-1	2	ENSG00000115677	ENST00000373292.8	AGA	17	FALSE	FALSE	FALSE	FALSE	NGN	NA	NA
BE3	41.176781	donor	26.91292876	41.176781	CCTCACCTGCTCGGCAGAGA	2	0.9123664122137405	CAGGTG	AC	6	CA	5	-1	2	ENSG00000115677	ENST00000373292.8	TGA	18	FALSE	FALSE	FALSE	FALSE	NGN	NA	NA
BE3	48.98153034	donor	26.91292876	48.98153034	CCTTACCAAATCTTTGACCA	5	0.7822900763358779	TTGGTA	AC	6	TA	5	-1	2	ENSG00000115677	ENST00000373292.8	TGC	18	FALSE	FALSE	FALSE	FALSE	NGN	NA	NA
BE3	41.176781	donor	26.91292876	41.176781	TATCACCTTTTTAATGTTTG	10	0.6235114503816794	AAGGTG	AC	6	CA	5	-1	2	ENSG00000115677	ENST00000373292.8	CGC	18	FALSE	FALSE	FALSE	FALSE	NGN	NA	NA
BE3	48.98153034	donor	26.91292876	48.98153034	CCCTACCAGGTTTTGGATCA	13	0.4494656488549619	CTGGTA	AC	6	TA	5	-1	2	ENSG00000115677	ENST00000373292.8	AGG	18	FALSE	FALSE	FALSE	FALSE	NGN	NA	NA
BE3	48.98153034	donor	26.91292876	48.98153034	ACATACCTCCAGAGCTTCCT	16	0.29374045801526716	GAGGTA	AC	6	TA	5	-1	2	ENSG00000115677	ENST00000373292.8	TGG	18	FALSE	FALSE	FALSE	FALSE	NGN	NA	NA
BE3	41.176781	donor	26.91292876	41.176781	GCTCACCCGGTCCTCCTGCT	18	0.22106870229007636	CGGGTG	AC	6	CA	5	-1	2	ENSG00000115677	ENST00000373292.8	CGG	18	FALSE	FALSE	FALSE	FALSE	NGN	NA	NA
BE3	26.91292876	donor	26.91292876	8.612137203	TCTGACCTTCTCACTGCTGC	21	0.14137404580152668	AAGGTC	AC	6	GA	5	-1	2	ENSG00000115677	ENST00000373292.8	TGG	18	FALSE	FALSE	FALSE	FALSE	NGN	NA	NA
BE3	23.01055409	donor	23.01055409	11.16886544	TCACCTGCTCGGCAGAGATG	2	0.9123664122137405	CAGGTG	AC	4	CA	3	-1	2	ENSG00000115677	ENST00000373292.8	AGT	20	FALSE	FALSE	FALSE	FALSE	NGN	NA	NA
BE3	32.02638522	donor	23.01055409	32.02638522	TTACCTCTGGGAATTTGTCA	8	0.6842748091603054	GAGGTA	AC	4	TA	3	-1	2	ENSG00000115677	ENST00000373292.8	CGA	20	FALSE	FALSE	FALSE	FALSE	NGN	NA	NA
BE3	23.01055409	donor	23.01055409	11.16886544	TCACCTTCTCCTCCGCCAGA	12	0.5169465648854962	AAGGTG	AC	4	CA	3	-1	2	ENSG00000115677	ENST00000373292.8	TGC	20	FALSE	FALSE	FALSE	FALSE	NGN	NA	NA
BE3	21.93403694	acceptor	21.93403694	NA	GCCTGTGCAGAGAGAGGACA	22	0.14137404580152668	CAGGCT	CC	2	NA	NA	-1	2	ENSG00000115677	ENST00000373292.8	CGG	23	TRUE	FALSE	FALSE	FALSE	NGN	NA	NA
ABE	18.30079156	acceptor	NA	18.30079156	CACAGGCTCCTGACATGAGC	22	0.14137404580152668	CAGGCT	NA	NA	CA	4	-1	2	ENSG00000115677	ENST00000373292.8	AGC	19	TRUE	FALSE	FALSE	FALSE	NGN	NA	NA
BE3	17.08970976	acceptor	17.08970976	NA	CAGGAGCCTGTGCAGAGAGA	22	0.14137404580152668	CAGGCT	CC	8	NA	NA	-1	2	ENSG00000115677	ENST00000373292.8	GGA	18	TRUE	FALSE	FALSE	FALSE	NGN	NA	NA
BE3	45.21372032	donor	13.32189974	45.21372032	GTTATCACCTTTTTAATGTT	10	0.6235114503816794	AAGGTG	AC	8	CA	7	-1	2	ENSG00000115677	ENST00000373292.8	TGC	16	FALSE	FALSE	FALSE	FALSE	NGN	NA	NA
BE3	12.24538259	donor	10.7651715	12.24538259	TACCTTTGGCATCTGCTGAG	4	0.8140458015267176	AAGGTA	AC	3	TA	2	-1	2	ENSG00000115677	ENST00000373292.8	TGA	21	FALSE	FALSE	FALSE	FALSE	NGN	NA	NA
BE3	21.93403694	donor	10.7651715	21.93403694	CACGTATTCCTCCTCCAGAT	20	0.18045801526717553	TACGTG	AC	3	CA	2	-1	2	ENSG00000115677	ENST00000373292.8	TGA	21	FALSE	FALSE	FALSE	FALSE	NGN	NA	NA
BE3	10.7651715	donor	10.7651715	0.134564644	GACCTTCTCACTGCTGCTGG	21	0.14137404580152668	AAGGTC	AC	3	GA	2	-1	2	ENSG00000115677	ENST00000373292.8	CGG	21	FALSE	FALSE	FALSE	FALSE	NGN	NA	NA
BE3	8.073878628	acceptor	8.073878628	NA	TCAGGAGCCTGTGCAGAGAG	22	0.14137404580152668	CAGGCT	CC	9	NA	NA	-1	2	ENSG00000115677	ENST00000373292.8	AGG	17	TRUE	FALSE	FALSE	FALSE	NGN	NA	NA
ABE	8.073878628	acceptor	NA	8.073878628	CTCTGCACAGGCTCCTGACA	22	0.14137404580152668	CAGGCT	NA	NA	CA	9	-1	2	ENSG00000115677	ENST00000373292.8	TGA	14	TRUE	FALSE	FALSE	FALSE	NGN	NA	NA
BE3	17.08970976	donor	5.517150396	17.08970976	AGGCCTCACCTGCTCGGCAG	2	0.9123664122137405	CAGGTG	AC	9	CA	8	-1	2	ENSG00000115677	ENST00000373292.8	AGA	15	FALSE	FALSE	FALSE	FALSE	NGN	NA	NA
BE3	51	donor	5.517150396	51	AAACTTTACCTCTGGGAATT	8	0.6842748091603054	GAGGTA	AC	9	TA	8	-1	2	ENSG00000115677	ENST00000373292.8	TGT	15	FALSE	FALSE	FALSE	FALSE	NGN	NA	NA
BE3	51	donor	5.517150396	51	AGTGCCTACCAGGTCCTCAA	14	0.38290076335877865	CTGGTA	AC	9	TA	8	-1	2	ENSG00000115677	ENST00000373292.8	TGA	15	FALSE	FALSE	FALSE	FALSE	NGN	NA	NA
BE3	5.517150396	donor	5.517150396	5.248021108	GCATCTGACCTTCTCACTGC	21	0.14137404580152668	AAGGTC	AC	9	GA	8	-1	2	ENSG00000115677	ENST00000373292.8	TGC	15	FALSE	FALSE	FALSE	FALSE	NGN	NA	NA
BE3	7.939313984	donor	4.575197889	7.939313984	ACCTCCAGAGCTTCCTTGGC	16	0.29374045801526716	GAGGTA	AC	2	TA	1	-1	2	ENSG00000115677	ENST00000373292.8	AGC	22	FALSE	FALSE	FALSE	FALSE	NGN	NA	NA
BE3	4.575197889	donor	4.575197889	0	ACCTTCTCACTGCTGCTGGC	21	0.14137404580152668	AAGGTC	AC	2	GA	1	-1	2	ENSG00000115677	ENST00000373292.8	GGT	22	FALSE	FALSE	FALSE	FALSE	NGN	NA	NA
BE3	48.98153034	donor	2.691292876	48.98153034	GTGTCCTTACCTTTGGCATC	4	0.8140458015267176	AAGGTA	AC	10	TA	9	-1	2	ENSG00000115677	ENST00000373292.8	TGC	14	FALSE	FALSE	FALSE	FALSE	NGN	NA	NA
BE3	48.98153034	donor	2.691292876	48.98153034	CTCCCATTACCAGGTCTTTC	11	0.5835114503816794	CTGGTA	AC	10	TA	9	-1	2	ENSG00000115677	ENST00000373292.8	TGA	14	FALSE	FALSE	FALSE	FALSE	NGN	NA	NA
BE3	8.073878628	donor	2.691292876	8.073878628	TCCTGCTCACCCGGTCCTCC	18	0.22106870229007636	CGGGTG	AC	10	CA	9	-1	2	ENSG00000115677	ENST00000373292.8	TGC	14	FALSE	FALSE	FALSE	FALSE	NGN	NA	NA
BE3	1.07651715	acceptor	1.07651715	NA	TGTCAGGAGCCTGTGCAGAG	22	0.14137404580152668	CAGGCT	CC	11	NA	NA	-1	2	ENSG00000115677	ENST00000373292.8	AGA	15	TRUE	FALSE	FALSE	FALSE	NGN	NA	NA
BE3	0.807387863	acceptor	0.807387863	NA	CCTGTGCAGAGAGAGGACAC	22	0.14137404580152668	CAGGCT	CC	1	NA	NA	-1	2	ENSG00000115677	ENST00000373292.8	GGC	24	TRUE	FALSE	FALSE	FALSE	NGN	NA	NA
ABE	43.3298153	acceptor	NA	43.3298153	CCTGCAGCTAGCTGACGTGG	3	0.7338235294117648	CAGCTA	NA	NA	CA	6	-1	2	ENSG00000115677	ENST00000442730.1	TGG	17	TRUE	FALSE	FALSE	FALSE	NGN	NA	NA
ABE	41.176781	acceptor	NA	41.176781	CTGCAGCTAGCTGACGTGGT	3	0.7338235294117648	CAGCTA	NA	NA	CA	5	-1	2	ENSG00000115677	ENST00000442730.1	GGA	18	TRUE	FALSE	FALSE	FALSE	NGN	NA	NA
BE3	43.3298153	donor	38.21635884	43.3298153	GACTCACGTATTCCTCCTCC	2	0.7338235294117648	TACGTG	AC	7	CA	6	-1	2	ENSG00000115677	ENST00000442730.1	AGA	17	FALSE	FALSE	FALSE	FALSE	NGN	NA	NA
BE3	26.91292876	acceptor	26.91292876	NA	GCTAGCTGCAGGCAGAAGAC	3	0.7338235294117648	CAGCTA	GC	6	NA	NA	-1	2	ENSG00000115677	ENST00000442730.1	AGG	20	TRUE	FALSE	FALSE	FALSE	NGN	NA	NA
ABE	17.08970976	acceptor	NA	17.08970976	TGCCTGCAGCTAGCTGACGT	3	0.7338235294117648	CAGCTA	NA	NA	CA	8	-1	2	ENSG00000115677	ENST00000442730.1	GGT	15	TRUE	FALSE	FALSE	FALSE	NGN	NA	NA
BE3	21.93403694	donor	10.7651715	21.93403694	CACGTATTCCTCCTCCAGAT	2	0.7338235294117648	TACGTG	AC	3	CA	2	-1	2	ENSG00000115677	ENST00000442730.1	TGA	21	FALSE	FALSE	FALSE	FALSE	NGN	NA	NA
BE3	8.612137203	acceptor	8.612137203	NA	CTAGCTGCAGGCAGAAGACA	3	0.7338235294117648	CAGCTA	GC	5	NA	NA	-1	2	ENSG00000115677	ENST00000442730.1	GGA	21	TRUE	FALSE	FALSE	FALSE	NGN	NA	NA
ABE	8.073878628	acceptor	NA	8.073878628	CTGCCTGCAGCTAGCTGACG	3	0.7338235294117648	CAGCTA	NA	NA	CA	9	-1	2	ENSG00000115677	ENST00000442730.1	TGG	14	TRUE	FALSE	FALSE	FALSE	NGN	NA	NA
ABE	1.07651715	acceptor	NA	1.07651715	TTCTGCCTGCAGCTAGCTGA	3	0.7338235294117648	CAGCTA	NA	NA	CA	11	-1	2	ENSG00000115677	ENST00000442730.1	CGT	12	TRUE	FALSE	FALSE	FALSE	NGN	NA	NA
ABE	0.807387863	acceptor	NA	0.807387863	AGCTAGCTGACGTGGTGGAC	3	0.7338235294117648	CAGCTA	NA	NA	CA	1	-1	2	ENSG00000115677	ENST00000442730.1	AGT	22	TRUE	FALSE	FALSE	FALSE	NGN	NA	NA
BE3	44.13720317	donor	44.13720317	43.73350923	CCTACCAGGTTTTGGATCAA	3	0.35473340587595215	CTGGTA	AC	5	TA	4	-1	2	ENSG00000115677	ENST00000427487.5	GGC	19	FALSE	FALSE	FALSE	FALSE	NGN	NA	NA
BE3	43.3298153	donor	38.21635884	43.3298153	TGCTCACCTTCTCCTCCGCC	2	0.6409140369967357	AAGGTG	AC	7	CA	6	-1	2	ENSG00000115677	ENST00000427487.5	AGA	17	FALSE	FALSE	FALSE	FALSE	NGN	NA	NA
BE3	48.98153034	donor	26.91292876	48.98153034	CCCTACCAGGTTTTGGATCA	3	0.35473340587595215	CTGGTA	AC	6	TA	5	-1	2	ENSG00000115677	ENST00000427487.5	AGG	18	FALSE	FALSE	FALSE	FALSE	NGN	NA	NA
BE3	23.01055409	donor	23.01055409	11.16886544	TCACCTTCTCCTCCGCCAGA	2	0.6409140369967357	AAGGTG	AC	4	CA	3	-1	2	ENSG00000115677	ENST00000427487.5	TGC	20	FALSE	FALSE	FALSE	FALSE	NGN	NA	NA
BE3	21.93403694	acceptor	21.93403694	NA	TCCTGGAGGGAGGTACACAA	5	0.11751904243743194	CAGGAA	CC	2	NA	NA	-1	2	ENSG00000115677	ENST00000427487.5	AGA	23	TRUE	FALSE	FALSE	FALSE	NGN	NA	NA
ABE	21.93403694	acceptor	NA	21.93403694	CAGGAAGCTCAGGTGACATT	5	0.11751904243743194	CAGGAA	NA	NA	CA	2	-1	2	ENSG00000115677	ENST00000427487.5	AGA	21	TRUE	FALSE	FALSE	FALSE	NGN	NA	NA
ABE	8.073878628	acceptor	NA	8.073878628	CTCCCTCCAGGAAGCTCAGG	5	0.11751904243743194	CAGGAA	NA	NA	CA	9	-1	2	ENSG00000115677	ENST00000427487.5	TGA	14	TRUE	FALSE	FALSE	FALSE	NGN	NA	NA
BE3	51	donor	5.517150396	51	AGTGCCTACCAGGTCCTCAA	4	0.11751904243743194	CTGGTA	AC	9	TA	8	-1	2	ENSG00000115677	ENST00000427487.5	TGA	15	FALSE	FALSE	FALSE	FALSE	NGN	NA	NA
ABE	1.07651715	acceptor	NA	1.07651715	ACCTCCCTCCAGGAAGCTCA	5	0.11751904243743194	CAGGAA	NA	NA	CA	11	-1	2	ENSG00000115677	ENST00000427487.5	GGT	12	TRUE	FALSE	FALSE	FALSE	NGN	NA	NA
BE3	44.13720317	donor	44.13720317	43.73350923	ATTACCAGGTCTTTCTGAAT	5	0.4055415617128464	CTGGTA	AC	5	TA	4	-1	2	ENSG00000115677	ENST00000452931.1	AGA	19	FALSE	FALSE	FALSE	FALSE	NGN	NA	NA
BE3	43.3298153	donor	38.21635884	43.3298153	TGCTCACCTTCTCCTCCGCC	6	0.1309823677581864	AAGGTG	AC	7	CA	6	-1	2	ENSG00000115677	ENST00000452931.1	AGA	17	FALSE	FALSE	FALSE	FALSE	NGN	NA	NA
BE3	41.176781	donor	26.91292876	41.176781	TATCACCTTTTTAATGTTTG	4	0.570528967254408	AAGGTG	AC	6	CA	5	-1	2	ENSG00000115677	ENST00000452931.1	CGC	18	FALSE	FALSE	FALSE	FALSE	NGN	NA	NA
BE3	32.02638522	donor	23.01055409	32.02638522	TTACCTCTGGGAATTTGTCA	2	0.8211586901763224	GAGGTA	AC	4	TA	3	-1	2	ENSG00000115677	ENST00000452931.1	CGA	20	FALSE	FALSE	FALSE	FALSE	NGN	NA	NA
BE3	23.01055409	donor	23.01055409	11.16886544	TCACCTTCTCCTCCGCCAGA	6	0.1309823677581864	AAGGTG	AC	4	CA	3	-1	2	ENSG00000115677	ENST00000452931.1	TGC	20	FALSE	FALSE	FALSE	FALSE	NGN	NA	NA
ABE	21.93403694	acceptor	NA	21.93403694	CAGCAAACCAAGAGTTTCAC	7	0.1309823677581864	CAGCAA	NA	NA	CA	2	-1	2	ENSG00000115677	ENST00000452931.1	TGT	21	TRUE	FALSE	FALSE	FALSE	NGN	NA	NA
BE3	45.21372032	donor	13.32189974	45.21372032	GTTATCACCTTTTTAATGTT	4	0.570528967254408	AAGGTG	AC	8	CA	7	-1	2	ENSG00000115677	ENST00000452931.1	TGC	16	FALSE	FALSE	FALSE	FALSE	NGN	NA	NA
BE3	51	donor	5.517150396	51	AAACTTTACCTCTGGGAATT	2	0.8211586901763224	GAGGTA	AC	9	TA	8	-1	2	ENSG00000115677	ENST00000452931.1	TGT	15	FALSE	FALSE	FALSE	FALSE	NGN	NA	NA
ABE	2.960422164	acceptor	NA	2.960422164	GGTTTCTGCAGCAAACCAAG	7	0.1309823677581864	CAGCAA	NA	NA	CA	10	-1	2	ENSG00000115677	ENST00000452931.1	AGT	13	TRUE	FALSE	FALSE	FALSE	NGN	NA	NA
BE3	48.98153034	donor	2.691292876	48.98153034	CTCCCATTACCAGGTCTTTC	5	0.4055415617128464	CTGGTA	AC	10	TA	9	-1	2	ENSG00000115677	ENST00000452931.1	TGA	14	FALSE	FALSE	FALSE	FALSE	NGN	NA	NA
BE3	53.69129288	acceptor	53.69129288	NA	TTAATCTGCAGGAGGAGCAC	7	0.07070707070707072	CAGATT	TC	6	NA	NA	-1	2	ENSG00000115677	ENST00000453141.5	AGA	20	TRUE	FALSE	FALSE	FALSE	NGN	NA	NA
BE3	44.13720317	donor	44.13720317	43.73350923	GTTACCTTGGCATAGACTTC	4	0.2838383838383839	AAGGTA	AC	5	TA	4	-1	2	ENSG00000115677	ENST00000453141.5	AGT	19	FALSE	FALSE	FALSE	FALSE	NGN	NA	NA
BE3	44.13720317	donor	44.13720317	43.73350923	CTTACCTTTGGCATCTGCTG	5	0.17575757575757578	AAGGTA	AC	5	TA	4	-1	2	ENSG00000115677	ENST00000453141.5	AGT	19	FALSE	FALSE	FALSE	FALSE	NGN	NA	NA
BE3	43.73350923	acceptor	43.73350923	NA	AATCTGCAGGAGGAGCACAG	7	0.07070707070707072	CAGATT	TC	4	NA	NA	-1	2	ENSG00000115677	ENST00000453141.5	AGG	22	TRUE	FALSE	FALSE	FALSE	NGN	NA	NA
BE3	53.69129288	donor	38.21635884	53.69129288	TCCTTACCTTTGGCATCTGC	5	0.17575757575757578	AAGGTA	AC	7	TA	6	-1	2	ENSG00000115677	ENST00000453141.5	TGA	17	FALSE	FALSE	FALSE	FALSE	NGN	NA	NA
BE3	41.176781	donor	26.91292876	41.176781	CCTCACCTGCTCGGCAGAGA	2	0.6393939393939394	CAGGTG	AC	6	CA	5	-1	2	ENSG00000115677	ENST00000453141.5	TGA	18	FALSE	FALSE	FALSE	FALSE	NGN	NA	NA
BE3	48.98153034	donor	26.91292876	48.98153034	CCTTACCAAATCTTTGACCA	6	0.07070707070707072	TTGGTA	AC	6	TA	5	-1	2	ENSG00000115677	ENST00000453141.5	TGC	18	FALSE	FALSE	FALSE	FALSE	NGN	NA	NA
BE3	23.01055409	donor	23.01055409	11.16886544	TCACCTGCTCGGCAGAGATG	2	0.6393939393939394	CAGGTG	AC	4	CA	3	-1	2	ENSG00000115677	ENST00000453141.5	AGT	20	FALSE	FALSE	FALSE	FALSE	NGN	NA	NA
ABE	21.93403694	acceptor	NA	21.93403694	CAGATTAACCGGATGGACTA	7	0.07070707070707072	CAGATT	NA	NA	CA	2	-1	2	ENSG00000115677	ENST00000453141.5	TGT	21	TRUE	FALSE	FALSE	FALSE	NGN	NA	NA
ABE	17.08970976	acceptor	NA	17.08970976	CTCCTGCAGATTAACCGGAT	7	0.07070707070707072	CAGATT	NA	NA	CA	8	-1	2	ENSG00000115677	ENST00000453141.5	GGA	15	TRUE	FALSE	FALSE	FALSE	NGN	NA	NA
BE3	12.24538259	acceptor	12.24538259	NA	TCCGGTTAATCTGCAGGAGG	7	0.07070707070707072	CAGATT	TC	11	NA	NA	-1	2	ENSG00000115677	ENST00000453141.5	AGC	15	TRUE	FALSE	FALSE	FALSE	NGN	NA	NA
BE3	12.24538259	acceptor	12.24538259	NA	ATCTGCAGGAGGAGCACAGA	7	0.07070707070707072	CAGATT	TC	2	NA	NA	-1	2	ENSG00000115677	ENST00000453141.5	GGT	23	TRUE	FALSE	FALSE	FALSE	NGN	NA	NA
BE3	12.24538259	donor	10.7651715	12.24538259	TACCTTTGGCATCTGCTGAG	5	0.17575757575757578	AAGGTA	AC	3	TA	2	-1	2	ENSG00000115677	ENST00000453141.5	TGA	21	FALSE	FALSE	FALSE	FALSE	NGN	NA	NA
ABE	8.073878628	acceptor	NA	8.073878628	CCTCCTGCAGATTAACCGGA	7	0.07070707070707072	CAGATT	NA	NA	CA	9	-1	2	ENSG00000115677	ENST00000453141.5	TGG	14	TRUE	FALSE	FALSE	FALSE	NGN	NA	NA
BE3	17.08970976	donor	5.517150396	17.08970976	AGGCCTCACCTGCTCGGCAG	2	0.6393939393939394	CAGGTG	AC	9	CA	8	-1	2	ENSG00000115677	ENST00000453141.5	AGA	15	FALSE	FALSE	FALSE	FALSE	NGN	NA	NA
BE3	48.98153034	donor	2.691292876	48.98153034	GTGTCCTTACCTTTGGCATC	5	0.17575757575757578	AAGGTA	AC	10	TA	9	-1	2	ENSG00000115677	ENST00000453141.5	TGC	14	FALSE	FALSE	FALSE	FALSE	NGN	NA	NA
BE3	2.556728232	acceptor	2.556728232	NA	CATCCGGTTAATCTGCAGGA	7	0.07070707070707072	CAGATT	TC	13	NA	NA	-1	2	ENSG00000115677	ENST00000453141.5	GGA	13	TRUE	FALSE	FALSE	FALSE	NGN	NA	NA
BE3	44.13720317	donor	44.13720317	43.73350923	TCTACCTGAGTGATGACAGA	3	0.4734561213434453	CAGGTA	AC	5	TA	4	-1	2	ENSG00000115677	ENST00000422933.5	AGC	19	FALSE	FALSE	FALSE	FALSE	NGN	NA	NA
BE3	44.13720317	donor	44.13720317	18.30079156	CCCACCTGAGTCTGCAGTCT	4	0.24052004333694477	CAGGTG	AC	5	CA	4	-1	2	ENSG00000115677	ENST00000422933.5	AGC	19	FALSE	FALSE	FALSE	FALSE	NGN	NA	NA
BE3	43.3298153	acceptor	43.3298153	NA	TTGTCCTGGAAAGGAAGGGA	6	0.017334777898158182	CAGGAC	CC	6	NA	NA	-1	2	ENSG00000115677	ENST00000422933.5	TGA	20	TRUE	FALSE	FALSE	FALSE	NGN	NA	NA
ABE	43.3298153	acceptor	NA	43.3298153	TTTCCAGGACAAACGTGCTG	6	0.017334777898158182	CAGGAC	NA	NA	CA	6	-1	2	ENSG00000115677	ENST00000422933.5	TGG	17	TRUE	FALSE	FALSE	FALSE	NGN	NA	NA
ABE	41.176781	acceptor	NA	41.176781	TTCCAGGACAAACGTGCTGT	6	0.017334777898158182	CAGGAC	NA	NA	CA	5	-1	2	ENSG00000115677	ENST00000422933.5	GGA	18	TRUE	FALSE	FALSE	FALSE	NGN	NA	NA
BE3	43.3298153	donor	38.21635884	43.3298153	CTGTCACCTTTGATTTGTTG	2	0.6435536294691224	AAGGTG	AC	7	CA	6	-1	2	ENSG00000115677	ENST00000422933.5	CGG	17	FALSE	FALSE	FALSE	FALSE	NGN	NA	NA
BE3	41.176781	donor	26.91292876	41.176781	TGTCACCTTTGATTTGTTGC	2	0.6435536294691224	AAGGTG	AC	6	CA	5	-1	2	ENSG00000115677	ENST00000422933.5	GGA	18	FALSE	FALSE	FALSE	FALSE	NGN	NA	NA
BE3	41.176781	donor	26.91292876	41.176781	CCTCACCTGCTCGGCAGAGA	5	0.017334777898158182	CAGGTG	AC	6	CA	5	-1	2	ENSG00000115677	ENST00000422933.5	TGA	18	FALSE	FALSE	FALSE	FALSE	NGN	NA	NA
BE3	23.01055409	donor	23.01055409	11.16886544	TCACCTGCTCGGCAGAGATG	5	0.017334777898158182	CAGGTG	AC	4	CA	3	-1	2	ENSG00000115677	ENST00000422933.5	AGT	20	FALSE	FALSE	FALSE	FALSE	NGN	NA	NA
ABE	17.08970976	acceptor	NA	17.08970976	CCTTTCCAGGACAAACGTGC	6	0.017334777898158182	CAGGAC	NA	NA	CA	8	-1	2	ENSG00000115677	ENST00000422933.5	TGT	15	TRUE	FALSE	FALSE	FALSE	NGN	NA	NA
BE3	51	donor	13.32189974	51	GTTTCTACCTGAGTGATGAC	3	0.4734561213434453	CAGGTA	AC	8	TA	7	-1	2	ENSG00000115677	ENST00000422933.5	AGA	16	FALSE	FALSE	FALSE	FALSE	NGN	NA	NA
ABE	11.16886544	acceptor	NA	11.16886544	CCAGGACAAACGTGCTGTGG	6	0.017334777898158182	CAGGAC	NA	NA	CA	3	-1	2	ENSG00000115677	ENST00000422933.5	AGA	20	TRUE	FALSE	FALSE	FALSE	NGN	NA	NA
BE3	8.073878628	acceptor	8.073878628	NA	CGTTTGTCCTGGAAAGGAAG	6	0.017334777898158182	CAGGAC	CC	9	NA	NA	-1	2	ENSG00000115677	ENST00000422933.5	GGA	17	TRUE	FALSE	FALSE	FALSE	NGN	NA	NA
BE3	17.08970976	donor	5.517150396	17.08970976	GGCTGTCACCTTTGATTTGT	2	0.6435536294691224	AAGGTG	AC	9	CA	8	-1	2	ENSG00000115677	ENST00000422933.5	TGC	15	FALSE	FALSE	FALSE	FALSE	NGN	NA	NA
BE3	17.08970976	donor	5.517150396	17.08970976	AGGCCTCACCTGCTCGGCAG	5	0.017334777898158182	CAGGTG	AC	9	CA	8	-1	2	ENSG00000115677	ENST00000422933.5	AGA	15	FALSE	FALSE	FALSE	FALSE	NGN	NA	NA
BE3	2.960422164	acceptor	2.960422164	NA	ACGTTTGTCCTGGAAAGGAA	6	0.017334777898158182	CAGGAC	CC	10	NA	NA	-1	2	ENSG00000115677	ENST00000422933.5	GGG	16	TRUE	FALSE	FALSE	FALSE	NGN	NA	NA
BE3	8.073878628	donor	2.691292876	8.073878628	GGCTACCCACCTGAGTCTGC	4	0.24052004333694477	CAGGTG	AC	10	CA	9	-1	2	ENSG00000115677	ENST00000422933.5	AGT	14	FALSE	FALSE	FALSE	FALSE	NGN	NA	NA
BE3	1.07651715	acceptor	1.07651715	NA	CACGTTTGTCCTGGAAAGGA	6	0.017334777898158182	CAGGAC	CC	11	NA	NA	-1	2	ENSG00000115677	ENST00000422933.5	AGG	15	TRUE	FALSE	FALSE	FALSE	NGN	NA	NA
ABE	1.07651715	acceptor	NA	1.07651715	CTTCCTTTCCAGGACAAACG	6	0.017334777898158182	CAGGAC	NA	NA	CA	11	-1	2	ENSG00000115677	ENST00000422933.5	TGC	12	TRUE	FALSE	FALSE	FALSE	NGN	NA	NA
ABE	0.807387863	acceptor	NA	0.807387863	AGGACAAACGTGCTGTGGAG	6	0.017334777898158182	CAGGAC	NA	NA	CA	1	-1	2	ENSG00000115677	ENST00000422933.5	AGG	22	TRUE	FALSE	FALSE	FALSE	NGN	NA	NA
BE3	44.13720317	donor	44.13720317	43.73350923	TCTACCTGAGTGATGACAGA	6	0.3919043238270469	CAGGTA	AC	5	TA	4	-1	2	ENSG00000115677	ENST00000428482.5	AGC	19	FALSE	FALSE	FALSE	FALSE	NGN	NA	NA
BE3	44.13720317	donor	44.13720317	18.30079156	CCCACCTGAGTCTGCAGTCT	7	0.19411223551057954	CAGGTG	AC	5	CA	4	-1	2	ENSG00000115677	ENST00000428482.5	AGC	19	FALSE	FALSE	FALSE	FALSE	NGN	NA	NA
BE3	43.3298153	acceptor	43.3298153	NA	TTGTCCTGGAAAGGAAGGGA	9	0.004599816007359703	CAGGAC	CC	6	NA	NA	-1	2	ENSG00000115677	ENST00000428482.5	TGA	20	TRUE	FALSE	FALSE	FALSE	NGN	NA	NA
ABE	43.3298153	acceptor	NA	43.3298153	TTTCCAGGACAAACGTGCTG	9	0.004599816007359703	CAGGAC	NA	NA	CA	6	-1	2	ENSG00000115677	ENST00000428482.5	TGG	17	TRUE	FALSE	FALSE	FALSE	NGN	NA	NA
ABE	41.176781	acceptor	NA	41.176781	TTCCAGGACAAACGTGCTGT	9	0.004599816007359703	CAGGAC	NA	NA	CA	5	-1	2	ENSG00000115677	ENST00000428482.5	GGA	18	TRUE	FALSE	FALSE	FALSE	NGN	NA	NA
BE3	38.21635884	donor	38.21635884	26.91292876	CTCTGACCTACAACAGAATG	3	0.6982520699172032	TAGGTC	AC	7	GA	6	-1	2	ENSG00000115677	ENST00000428482.5	TGG	17	FALSE	FALSE	FALSE	FALSE	NGN	NA	NA
BE3	53.69129288	donor	38.21635884	53.69129288	AACTTACCAGCAAAACGGTC	4	0.6393744250229991	CTGGTA	AC	7	TA	6	-1	2	ENSG00000115677	ENST00000428482.5	AGT	17	FALSE	FALSE	FALSE	FALSE	NGN	NA	NA
BE3	43.3298153	donor	38.21635884	43.3298153	CTGTCACCTTTGATTTGTTG	5	0.5363385464581416	AAGGTG	AC	7	CA	6	-1	2	ENSG00000115677	ENST00000428482.5	CGG	17	FALSE	FALSE	FALSE	FALSE	NGN	NA	NA
BE3	26.91292876	donor	26.91292876	8.612137203	TCTGACCTACAACAGAATGT	3	0.6982520699172032	TAGGTC	AC	6	GA	5	-1	2	ENSG00000115677	ENST00000428482.5	GGA	18	FALSE	FALSE	FALSE	FALSE	NGN	NA	NA
BE3	41.176781	donor	26.91292876	41.176781	TGTCACCTTTGATTTGTTGC	5	0.5363385464581416	AAGGTG	AC	6	CA	5	-1	2	ENSG00000115677	ENST00000428482.5	GGA	18	FALSE	FALSE	FALSE	FALSE	NGN	NA	NA
BE3	41.176781	donor	26.91292876	41.176781	CCTCACCTGCTCGGCAGAGA	8	0.004599816007359703	CAGGTG	AC	6	CA	5	-1	2	ENSG00000115677	ENST00000428482.5	TGA	18	FALSE	FALSE	FALSE	FALSE	NGN	NA	NA
BE3	32.02638522	donor	23.01055409	32.02638522	TTACCAGCAAAACGGTCAGT	4	0.6393744250229991	CTGGTA	AC	4	TA	3	-1	2	ENSG00000115677	ENST00000428482.5	AGC	20	FALSE	FALSE	FALSE	FALSE	NGN	NA	NA
BE3	23.01055409	donor	23.01055409	11.16886544	TCACCTGCTCGGCAGAGATG	8	0.004599816007359703	CAGGTG	AC	4	CA	3	-1	2	ENSG00000115677	ENST00000428482.5	AGT	20	FALSE	FALSE	FALSE	FALSE	NGN	NA	NA
ABE	17.08970976	acceptor	NA	17.08970976	CCTTTCCAGGACAAACGTGC	9	0.004599816007359703	CAGGAC	NA	NA	CA	8	-1	2	ENSG00000115677	ENST00000428482.5	TGT	15	TRUE	FALSE	FALSE	FALSE	NGN	NA	NA
BE3	51	donor	13.32189974	51	GTTTCTACCTGAGTGATGAC	6	0.3919043238270469	CAGGTA	AC	8	TA	7	-1	2	ENSG00000115677	ENST00000428482.5	AGA	16	FALSE	FALSE	FALSE	FALSE	NGN	NA	NA
ABE	11.16886544	acceptor	NA	11.16886544	CCAGGACAAACGTGCTGTGG	9	0.004599816007359703	CAGGAC	NA	NA	CA	3	-1	2	ENSG00000115677	ENST00000428482.5	AGA	20	TRUE	FALSE	FALSE	FALSE	NGN	NA	NA
BE3	21.93403694	donor	10.7651715	21.93403694	CACCTTGCCTTAGGGGACTC	2	0.8371665133394665	AAGGTG	AC	3	CA	2	-1	2	ENSG00000115677	ENST00000428482.5	TGG	21	FALSE	FALSE	FALSE	FALSE	NGN	NA	NA
BE3	8.073878628	acceptor	8.073878628	NA	CGTTTGTCCTGGAAAGGAAG	9	0.004599816007359703	CAGGAC	CC	9	NA	NA	-1	2	ENSG00000115677	ENST00000428482.5	GGA	17	TRUE	FALSE	FALSE	FALSE	NGN	NA	NA
BE3	17.08970976	donor	5.517150396	17.08970976	GTGAGTCACCTTGCCTTAGG	2	0.8371665133394665	AAGGTG	AC	9	CA	8	-1	2	ENSG00000115677	ENST00000428482.5	GGA	15	FALSE	FALSE	FALSE	FALSE	NGN	NA	NA
BE3	5.517150396	donor	5.517150396	5.248021108	GGCTCTGACCTACAACAGAA	3	0.6982520699172032	TAGGTC	AC	9	GA	8	-1	2	ENSG00000115677	ENST00000428482.5	TGT	15	FALSE	FALSE	FALSE	FALSE	NGN	NA	NA
BE3	17.08970976	donor	5.517150396	17.08970976	GGCTGTCACCTTTGATTTGT	5	0.5363385464581416	AAGGTG	AC	9	CA	8	-1	2	ENSG00000115677	ENST00000428482.5	TGC	15	FALSE	FALSE	FALSE	FALSE	NGN	NA	NA
BE3	17.08970976	donor	5.517150396	17.08970976	AGGCCTCACCTGCTCGGCAG	8	0.004599816007359703	CAGGTG	AC	9	CA	8	-1	2	ENSG00000115677	ENST00000428482.5	AGA	15	FALSE	FALSE	FALSE	FALSE	NGN	NA	NA
BE3	4.575197889	donor	4.575197889	0.807387863	ACCTTGCCTTAGGGGACTCT	2	0.8371665133394665	AAGGTG	AC	2	CA	1	-1	2	ENSG00000115677	ENST00000428482.5	GGA	22	FALSE	FALSE	FALSE	FALSE	NGN	NA	NA
BE3	2.960422164	acceptor	2.960422164	NA	ACGTTTGTCCTGGAAAGGAA	9	0.004599816007359703	CAGGAC	CC	10	NA	NA	-1	2	ENSG00000115677	ENST00000428482.5	GGG	16	TRUE	FALSE	FALSE	FALSE	NGN	NA	NA
BE3	8.073878628	donor	2.691292876	8.073878628	GGTGAGTCACCTTGCCTTAG	2	0.8371665133394665	AAGGTG	AC	10	CA	9	-1	2	ENSG00000115677	ENST00000428482.5	GGG	14	FALSE	FALSE	FALSE	FALSE	NGN	NA	NA
BE3	8.073878628	donor	2.691292876	8.073878628	GGCTACCCACCTGAGTCTGC	7	0.19411223551057954	CAGGTG	AC	10	CA	9	-1	2	ENSG00000115677	ENST00000428482.5	AGT	14	FALSE	FALSE	FALSE	FALSE	NGN	NA	NA
BE3	1.07651715	acceptor	1.07651715	NA	CACGTTTGTCCTGGAAAGGA	9	0.004599816007359703	CAGGAC	CC	11	NA	NA	-1	2	ENSG00000115677	ENST00000428482.5	AGG	15	TRUE	FALSE	FALSE	FALSE	NGN	NA	NA
ABE	1.07651715	acceptor	NA	1.07651715	CTTCCTTTCCAGGACAAACG	9	0.004599816007359703	CAGGAC	NA	NA	CA	11	-1	2	ENSG00000115677	ENST00000428482.5	TGC	12	TRUE	FALSE	FALSE	FALSE	NGN	NA	NA
ABE	0.807387863	acceptor	NA	0.807387863	AGGACAAACGTGCTGTGGAG	9	0.004599816007359703	CAGGAC	NA	NA	CA	1	-1	2	ENSG00000115677	ENST00000428482.5	AGG	22	TRUE	FALSE	FALSE	FALSE	NGN	NA	NA
ABE	51	acceptor	NA	51	TTGCTATAGGCCTCAGCAAC	6	0.16341030195381878	TAGGCC	NA	NA	TA	8	-1	2	ENSG00000115677	ENST00000442714.5	TGT	15	TRUE	FALSE	FALSE	FALSE	NGN	NA	NA
ABE	48.98153034	acceptor	NA	48.98153034	CTATAGGCCTCAGCAACTGT	6	0.16341030195381878	TAGGCC	NA	NA	TA	5	-1	2	ENSG00000115677	ENST00000442714.5	TGC	18	TRUE	FALSE	FALSE	FALSE	NGN	NA	NA
BE3	44.13720317	donor	44.13720317	43.73350923	TCTACCTGAGTGATGACAGA	4	0.2646536412078153	CAGGTA	AC	5	TA	4	-1	2	ENSG00000115677	ENST00000442714.5	AGC	19	FALSE	FALSE	FALSE	FALSE	NGN	NA	NA
BE3	53.69129288	donor	38.21635884	53.69129288	AACTTACCAGCAAAACGGTC	2	0.7424511545293073	CTGGTA	AC	7	TA	6	-1	2	ENSG00000115677	ENST00000442714.5	AGT	17	FALSE	FALSE	FALSE	FALSE	NGN	NA	NA
BE3	43.3298153	donor	38.21635884	43.3298153	CTGTCACCTTTGATTTGTTG	3	0.5435168738898757	AAGGTG	AC	7	CA	6	-1	2	ENSG00000115677	ENST00000442714.5	CGG	17	FALSE	FALSE	FALSE	FALSE	NGN	NA	NA
BE3	41.176781	donor	26.91292876	41.176781	TGTCACCTTTGATTTGTTGC	3	0.5435168738898757	AAGGTG	AC	6	CA	5	-1	2	ENSG00000115677	ENST00000442714.5	GGA	18	FALSE	FALSE	FALSE	FALSE	NGN	NA	NA
BE3	32.02638522	donor	23.01055409	32.02638522	TTACCAGCAAAACGGTCAGT	2	0.7424511545293073	CTGGTA	AC	4	TA	3	-1	2	ENSG00000115677	ENST00000442714.5	AGC	20	FALSE	FALSE	FALSE	FALSE	NGN	NA	NA
BE3	17.08970976	acceptor	17.08970976	NA	CTGAGGCCTATAGCAAGAAG	6	0.16341030195381878	TAGGCC	CC	8	NA	NA	-1	2	ENSG00000115677	ENST00000442714.5	AGA	18	TRUE	FALSE	FALSE	FALSE	NGN	NA	NA
BE3	51	donor	13.32189974	51	GTTTCTACCTGAGTGATGAC	4	0.2646536412078153	CAGGTA	AC	8	TA	7	-1	2	ENSG00000115677	ENST00000442714.5	AGA	16	FALSE	FALSE	FALSE	FALSE	NGN	NA	NA
BE3	45.21372032	donor	13.32189974	45.21372032	TTGTTCACCTTCTCCAAACT	5	0.16341030195381878	AAGGTG	AC	8	CA	7	-1	2	ENSG00000115677	ENST00000442714.5	GGT	16	FALSE	FALSE	FALSE	FALSE	NGN	NA	NA
BE3	17.08970976	donor	5.517150396	17.08970976	GGCTGTCACCTTTGATTTGT	3	0.5435168738898757	AAGGTG	AC	9	CA	8	-1	2	ENSG00000115677	ENST00000442714.5	TGC	15	FALSE	FALSE	FALSE	FALSE	NGN	NA	NA
BE3	17.08970976	donor	5.517150396	17.08970976	CTTGTTCACCTTCTCCAAAC	5	0.16341030195381878	AAGGTG	AC	9	CA	8	-1	2	ENSG00000115677	ENST00000442714.5	TGG	15	FALSE	FALSE	FALSE	FALSE	NGN	NA	NA
BE3	2.960422164	acceptor	2.960422164	NA	TGCTGAGGCCTATAGCAAGA	6	0.16341030195381878	TAGGCC	CC	10	NA	NA	-1	2	ENSG00000115677	ENST00000442714.5	AGA	16	TRUE	FALSE	FALSE	FALSE	NGN	NA	NA
ABE	51	acceptor	NA	51	TTGCTATAGGCCTCAGCAAC	7	0.04145601617795758	TAGGCC	NA	NA	TA	8	-1	2	ENSG00000115677	ENST00000452065.5	TGT	15	TRUE	FALSE	FALSE	FALSE	NGN	NA	NA
ABE	48.98153034	acceptor	NA	48.98153034	CTATAGGCCTCAGCAACTGT	7	0.04145601617795758	TAGGCC	NA	NA	TA	5	-1	2	ENSG00000115677	ENST00000452065.5	TGC	18	TRUE	FALSE	FALSE	FALSE	NGN	NA	NA
BE3	44.13720317	donor	44.13720317	43.73350923	TCTACCTGAGTGATGACAGA	5	0.25884732052578363	CAGGTA	AC	5	TA	4	-1	2	ENSG00000115677	ENST00000452065.5	AGC	19	FALSE	FALSE	FALSE	FALSE	NGN	NA	NA
BE3	44.13720317	donor	44.13720317	18.30079156	CCCACCTGAGTCTGCAGTCT	6	0.04145601617795758	CAGGTG	AC	5	CA	4	-1	2	ENSG00000115677	ENST00000452065.5	AGC	19	FALSE	FALSE	FALSE	FALSE	NGN	NA	NA
BE3	38.21635884	donor	38.21635884	26.91292876	CTCTGACCTACAACAGAATG	2	0.5955510616784632	TAGGTC	AC	7	GA	6	-1	2	ENSG00000115677	ENST00000452065.5	TGG	17	FALSE	FALSE	FALSE	FALSE	NGN	NA	NA
BE3	53.69129288	donor	38.21635884	53.69129288	AACTTACCAGCAAAACGGTC	3	0.5308392315470172	CTGGTA	AC	7	TA	6	-1	2	ENSG00000115677	ENST00000452065.5	AGT	17	FALSE	FALSE	FALSE	FALSE	NGN	NA	NA
BE3	43.3298153	donor	38.21635884	43.3298153	CTGTCACCTTTGATTTGTTG	4	0.41759352881698686	AAGGTG	AC	7	CA	6	-1	2	ENSG00000115677	ENST00000452065.5	CGG	17	FALSE	FALSE	FALSE	FALSE	NGN	NA	NA
BE3	26.91292876	donor	26.91292876	8.612137203	TCTGACCTACAACAGAATGT	2	0.5955510616784632	TAGGTC	AC	6	GA	5	-1	2	ENSG00000115677	ENST00000452065.5	GGA	18	FALSE	FALSE	FALSE	FALSE	NGN	NA	NA
BE3	41.176781	donor	26.91292876	41.176781	TGTCACCTTTGATTTGTTGC	4	0.41759352881698686	AAGGTG	AC	6	CA	5	-1	2	ENSG00000115677	ENST00000452065.5	GGA	18	FALSE	FALSE	FALSE	FALSE	NGN	NA	NA
BE3	32.02638522	donor	23.01055409	32.02638522	TTACCAGCAAAACGGTCAGT	3	0.5308392315470172	CTGGTA	AC	4	TA	3	-1	2	ENSG00000115677	ENST00000452065.5	AGC	20	FALSE	FALSE	FALSE	FALSE	NGN	NA	NA
BE3	17.08970976	acceptor	17.08970976	NA	CTGAGGCCTATAGCAAGAAG	7	0.04145601617795758	TAGGCC	CC	8	NA	NA	-1	2	ENSG00000115677	ENST00000452065.5	AGA	18	TRUE	FALSE	FALSE	FALSE	NGN	NA	NA
BE3	51	donor	13.32189974	51	GTTTCTACCTGAGTGATGAC	5	0.25884732052578363	CAGGTA	AC	8	TA	7	-1	2	ENSG00000115677	ENST00000452065.5	AGA	16	FALSE	FALSE	FALSE	FALSE	NGN	NA	NA
BE3	10.7651715	donor	10.7651715	4.575197889	AACAAAGCGATGGTGTTCTT	7	0	TTTGTT	AC	3	AA	2	-1	2	ENSG00000115677	ENST00000452065.5	TGG	21	TRUE	FALSE	FALSE	TRUE	NGN	NA	NA
BE3	5.517150396	donor	5.517150396	5.248021108	GGCTCTGACCTACAACAGAA	2	0.5955510616784632	TAGGTC	AC	9	GA	8	-1	2	ENSG00000115677	ENST00000452065.5	TGT	15	FALSE	FALSE	FALSE	FALSE	NGN	NA	NA
BE3	17.08970976	donor	5.517150396	17.08970976	GGCTGTCACCTTTGATTTGT	4	0.41759352881698686	AAGGTG	AC	9	CA	8	-1	2	ENSG00000115677	ENST00000452065.5	TGC	15	FALSE	FALSE	FALSE	FALSE	NGN	NA	NA
BE3	4.575197889	donor	4.575197889	1.07651715	ACAAAGCGATGGTGTTCTTT	7	0	TTTGTT	AC	2	AA	1	-1	2	ENSG00000115677	ENST00000452065.5	GGG	22	TRUE	FALSE	FALSE	TRUE	NGN	NA	NA
BE3	2.960422164	acceptor	2.960422164	NA	TGCTGAGGCCTATAGCAAGA	7	0.04145601617795758	TAGGCC	CC	10	NA	NA	-1	2	ENSG00000115677	ENST00000452065.5	AGA	16	TRUE	FALSE	FALSE	FALSE	NGN	NA	NA
BE3	8.073878628	donor	2.691292876	8.073878628	GGCTACCCACCTGAGTCTGC	6	0.04145601617795758	CAGGTG	AC	10	CA	9	-1	2	ENSG00000115677	ENST00000452065.5	AGT	14	FALSE	FALSE	FALSE	FALSE	NGN	NA	NA
BE3	5.517150396	donor	2.691292876	5.517150396	TGCCAATAACAAAGCGATGG	7	0	TTTGTT	AC	10	AA	9	-1	2	ENSG00000115677	ENST00000452065.5	TGT	14	TRUE	FALSE	FALSE	TRUE	NGN	NA	NA
BE3	44.13720317	donor	44.13720317	43.73350923	TCTACCTGAGTGATGACAGA	4	0.3473861720067454	CAGGTA	AC	5	TA	4	-1	2	ENSG00000115677	ENST00000444092.5	AGC	19	FALSE	FALSE	FALSE	FALSE	NGN	NA	NA
BE3	53.69129288	donor	38.21635884	53.69129288	AACTTACCAGCAAAACGGTC	2	0.8010118043844856	CTGGTA	AC	7	TA	6	-1	2	ENSG00000115677	ENST00000444092.5	AGT	17	FALSE	FALSE	FALSE	FALSE	NGN	NA	NA
BE3	43.3298153	donor	38.21635884	43.3298153	CTGTCACCTTTGATTTGTTG	3	0.6121416526138279	AAGGTG	AC	7	CA	6	-1	2	ENSG00000115677	ENST00000444092.5	CGG	17	FALSE	FALSE	FALSE	FALSE	NGN	NA	NA
BE3	41.176781	donor	26.91292876	41.176781	TGTCACCTTTGATTTGTTGC	3	0.6121416526138279	AAGGTG	AC	6	CA	5	-1	2	ENSG00000115677	ENST00000444092.5	GGA	18	FALSE	FALSE	FALSE	FALSE	NGN	NA	NA
BE3	32.02638522	donor	23.01055409	32.02638522	TTACCAGCAAAACGGTCAGT	2	0.8010118043844856	CTGGTA	AC	4	TA	3	-1	2	ENSG00000115677	ENST00000444092.5	AGC	20	FALSE	FALSE	FALSE	FALSE	NGN	NA	NA
ABE	21.93403694	acceptor	NA	21.93403694	CAGGTGTTCCATGTACCCCT	5	0.3473861720067454	CAGGTG	NA	NA	CA	2	-1	2	ENSG00000115677	ENST00000444092.5	GGA	21	TRUE	FALSE	FALSE	FALSE	NGN	NA	NA
BE3	51	donor	13.32189974	51	GTTTCTACCTGAGTGATGAC	4	0.3473861720067454	CAGGTA	AC	8	TA	7	-1	2	ENSG00000115677	ENST00000444092.5	AGA	16	FALSE	FALSE	FALSE	FALSE	NGN	NA	NA
ABE	11.16886544	acceptor	NA	11.16886544	GCAGGTGTTCCATGTACCCC	5	0.3473861720067454	CAGGTG	NA	NA	CA	3	-1	2	ENSG00000115677	ENST00000444092.5	TGG	20	TRUE	FALSE	FALSE	FALSE	NGN	NA	NA
BE3	17.08970976	donor	5.517150396	17.08970976	GGCTGTCACCTTTGATTTGT	3	0.6121416526138279	AAGGTG	AC	9	CA	8	-1	2	ENSG00000115677	ENST00000444092.5	TGC	15	FALSE	FALSE	FALSE	FALSE	NGN	NA	NA
BE3	2.960422164	acceptor	2.960422164	NA	ATGGAACACCTGCTCAAAAA	5	0.3473861720067454	CAGGTG	CC	10	NA	NA	-1	2	ENSG00000115677	ENST00000444092.5	AGA	16	TRUE	FALSE	FALSE	FALSE	NGN	NA	NA
ABE	1.07651715	acceptor	NA	1.07651715	TTTTTTGAGCAGGTGTTCCA	5	0.3473861720067454	CAGGTG	NA	NA	CA	11	-1	2	ENSG00000115677	ENST00000444092.5	TGT	12	TRUE	FALSE	FALSE	FALSE	NGN	NA	NA
BE3	44.13720317	donor	44.13720317	43.73350923	TCTACCTGAGTGATGACAGA	4	0.3130148270181219	CAGGTA	AC	5	TA	4	-1	2	ENSG00000115677	ENST00000430918.5	AGC	19	FALSE	FALSE	FALSE	FALSE	NGN	NA	NA
BE3	53.69129288	donor	38.21635884	53.69129288	AACTTACCAGCAAAACGGTC	2	0.7561779242174629	CTGGTA	AC	7	TA	6	-1	2	ENSG00000115677	ENST00000430918.5	AGT	17	FALSE	FALSE	FALSE	FALSE	NGN	NA	NA
BE3	43.3298153	donor	38.21635884	43.3298153	CTGTCACCTTTGATTTGTTG	3	0.57166392092257	AAGGTG	AC	7	CA	6	-1	2	ENSG00000115677	ENST00000430918.5	CGG	17	FALSE	FALSE	FALSE	FALSE	NGN	NA	NA
BE3	41.176781	donor	26.91292876	41.176781	TGTCACCTTTGATTTGTTGC	3	0.57166392092257	AAGGTG	AC	6	CA	5	-1	2	ENSG00000115677	ENST00000430918.5	GGA	18	FALSE	FALSE	FALSE	FALSE	NGN	NA	NA
BE3	32.02638522	donor	23.01055409	32.02638522	TTACCAGCAAAACGGTCAGT	2	0.7561779242174629	CTGGTA	AC	4	TA	3	-1	2	ENSG00000115677	ENST00000430918.5	AGC	20	FALSE	FALSE	FALSE	FALSE	NGN	NA	NA
ABE	21.93403694	acceptor	NA	21.93403694	CAGGTGTTCCATGTACCCCT	5	0.3130148270181219	CAGGTG	NA	NA	CA	2	-1	2	ENSG00000115677	ENST00000430918.5	GGA	21	TRUE	FALSE	FALSE	FALSE	NGN	NA	NA
BE3	51	donor	13.32189974	51	GTTTCTACCTGAGTGATGAC	4	0.3130148270181219	CAGGTA	AC	8	TA	7	-1	2	ENSG00000115677	ENST00000430918.5	AGA	16	FALSE	FALSE	FALSE	FALSE	NGN	NA	NA
ABE	11.16886544	acceptor	NA	11.16886544	GCAGGTGTTCCATGTACCCC	5	0.3130148270181219	CAGGTG	NA	NA	CA	3	-1	2	ENSG00000115677	ENST00000430918.5	TGG	20	TRUE	FALSE	FALSE	FALSE	NGN	NA	NA
BE3	17.08970976	donor	5.517150396	17.08970976	GGCTGTCACCTTTGATTTGT	3	0.57166392092257	AAGGTG	AC	9	CA	8	-1	2	ENSG00000115677	ENST00000430918.5	TGC	15	FALSE	FALSE	FALSE	FALSE	NGN	NA	NA
BE3	2.960422164	acceptor	2.960422164	NA	ATGGAACACCTGCTCAAAAA	5	0.3130148270181219	CAGGTG	CC	10	NA	NA	-1	2	ENSG00000115677	ENST00000430918.5	AGA	16	TRUE	FALSE	FALSE	FALSE	NGN	NA	NA
ABE	1.07651715	acceptor	NA	1.07651715	TTTTTTGAGCAGGTGTTCCA	5	0.3130148270181219	CAGGTG	NA	NA	CA	11	-1	2	ENSG00000115677	ENST00000430918.5	TGT	12	TRUE	FALSE	FALSE	FALSE	NGN	NA	NA
BE3	44.13720317	donor	44.13720317	43.73350923	TCTACCTGAGTGATGACAGA	5	0.20512820512820518	CAGGTA	AC	5	TA	4	-1	2	ENSG00000115677	ENST00000441124.5	AGC	19	FALSE	FALSE	FALSE	FALSE	NGN	NA	NA
BE3	53.69129288	donor	38.21635884	53.69129288	AACTTACCAGCAAAACGGTC	3	0.5883190883190883	CTGGTA	AC	7	TA	6	-1	2	ENSG00000115677	ENST00000441124.5	AGT	17	FALSE	FALSE	FALSE	FALSE	NGN	NA	NA
BE3	43.3298153	donor	38.21635884	43.3298153	CTGTCACCTTTGATTTGTTG	4	0.42877492877492873	AAGGTG	AC	7	CA	6	-1	2	ENSG00000115677	ENST00000441124.5	CGG	17	FALSE	FALSE	FALSE	FALSE	NGN	NA	NA
BE3	41.176781	donor	26.91292876	41.176781	TGTCACCTTTGATTTGTTGC	4	0.42877492877492873	AAGGTG	AC	6	CA	5	-1	2	ENSG00000115677	ENST00000441124.5	GGA	18	FALSE	FALSE	FALSE	FALSE	NGN	NA	NA
BE3	32.02638522	donor	23.01055409	32.02638522	TTACCAGCAAAACGGTCAGT	3	0.5883190883190883	CTGGTA	AC	4	TA	3	-1	2	ENSG00000115677	ENST00000441124.5	AGC	20	FALSE	FALSE	FALSE	FALSE	NGN	NA	NA
ABE	21.93403694	acceptor	NA	21.93403694	CAGGTGTTCCATGTACCCCT	6	0.20512820512820518	CAGGTG	NA	NA	CA	2	-1	2	ENSG00000115677	ENST00000441124.5	GGA	21	TRUE	FALSE	FALSE	FALSE	NGN	NA	NA
BE3	51	donor	13.32189974	51	GTTTCTACCTGAGTGATGAC	5	0.20512820512820518	CAGGTA	AC	8	TA	7	-1	2	ENSG00000115677	ENST00000441124.5	AGA	16	FALSE	FALSE	FALSE	FALSE	NGN	NA	NA
ABE	11.16886544	acceptor	NA	11.16886544	GCAGGTGTTCCATGTACCCC	6	0.20512820512820518	CAGGTG	NA	NA	CA	3	-1	2	ENSG00000115677	ENST00000441124.5	TGG	20	TRUE	FALSE	FALSE	FALSE	NGN	NA	NA
BE3	17.08970976	donor	5.517150396	17.08970976	GGCTGTCACCTTTGATTTGT	4	0.42877492877492873	AAGGTG	AC	9	CA	8	-1	2	ENSG00000115677	ENST00000441124.5	TGC	15	FALSE	FALSE	FALSE	FALSE	NGN	NA	NA
BE3	2.960422164	acceptor	2.960422164	NA	ATGGAACACCTGCTCAAAAA	6	0.20512820512820518	CAGGTG	CC	10	NA	NA	-1	2	ENSG00000115677	ENST00000441124.5	AGA	16	TRUE	FALSE	FALSE	FALSE	NGN	NA	NA
ABE	1.07651715	acceptor	NA	1.07651715	TTTTTTGAGCAGGTGTTCCA	6	0.20512820512820518	CAGGTG	NA	NA	CA	11	-1	2	ENSG00000115677	ENST00000441124.5	TGT	12	TRUE	FALSE	FALSE	FALSE	NGN	NA	NA
BE3	44.13720317	donor	44.13720317	43.73350923	TCTACCTGAGTGATGACAGA	5	0.09353741496598644	CAGGTA	AC	5	TA	4	-1	2	ENSG00000115677	ENST00000426343.5	AGC	19	FALSE	FALSE	FALSE	FALSE	NGN	NA	NA
BE3	53.69129288	donor	38.21635884	53.69129288	AACTTACCAGCAAAACGGTC	2	0.7721088435374149	CTGGTA	AC	7	TA	6	-1	2	ENSG00000115677	ENST00000426343.5	AGT	17	FALSE	FALSE	FALSE	FALSE	NGN	NA	NA
BE3	43.3298153	donor	38.21635884	43.3298153	CTGTCACCTTTGATTTGTTG	4	0.3605442176870748	AAGGTG	AC	7	CA	6	-1	2	ENSG00000115677	ENST00000426343.5	CGG	17	FALSE	FALSE	FALSE	FALSE	NGN	NA	NA
BE3	41.176781	donor	26.91292876	41.176781	TGTCACCTTTGATTTGTTGC	4	0.3605442176870748	AAGGTG	AC	6	CA	5	-1	2	ENSG00000115677	ENST00000426343.5	GGA	18	FALSE	FALSE	FALSE	FALSE	NGN	NA	NA
BE3	32.02638522	donor	23.01055409	32.02638522	TTACCAGCAAAACGGTCAGT	2	0.7721088435374149	CTGGTA	AC	4	TA	3	-1	2	ENSG00000115677	ENST00000426343.5	AGC	20	FALSE	FALSE	FALSE	FALSE	NGN	NA	NA
ABE	21.93403694	acceptor	NA	21.93403694	CAGGTGTTCCATGTACCCCT	6	0.09353741496598644	CAGGTG	NA	NA	CA	2	-1	2	ENSG00000115677	ENST00000426343.5	GGA	21	TRUE	FALSE	FALSE	FALSE	NGN	NA	NA
BE3	51	donor	13.32189974	51	GTTTCTACCTGAGTGATGAC	5	0.09353741496598644	CAGGTA	AC	8	TA	7	-1	2	ENSG00000115677	ENST00000426343.5	AGA	16	FALSE	FALSE	FALSE	FALSE	NGN	NA	NA
ABE	11.16886544	acceptor	NA	11.16886544	GCAGGTGTTCCATGTACCCC	6	0.09353741496598644	CAGGTG	NA	NA	CA	3	-1	2	ENSG00000115677	ENST00000426343.5	TGG	20	TRUE	FALSE	FALSE	FALSE	NGN	NA	NA
BE3	17.08970976	donor	5.517150396	17.08970976	GGCTGTCACCTTTGATTTGT	4	0.3605442176870748	AAGGTG	AC	9	CA	8	-1	2	ENSG00000115677	ENST00000426343.5	TGC	15	FALSE	FALSE	FALSE	FALSE	NGN	NA	NA
BE3	4.575197889	donor	4.575197889	0.807387863	ACCTCTTAATGCTTACAAAA	3	0.5510204081632653	GAGGTG	AC	2	CA	1	-1	2	ENSG00000115677	ENST00000426343.5	TGC	22	FALSE	FALSE	FALSE	FALSE	NGN	NA	NA
BE3	2.960422164	acceptor	2.960422164	NA	ATGGAACACCTGCTCAAAAA	6	0.09353741496598644	CAGGTG	CC	10	NA	NA	-1	2	ENSG00000115677	ENST00000426343.5	AGA	16	TRUE	FALSE	FALSE	FALSE	NGN	NA	NA
ABE	1.07651715	acceptor	NA	1.07651715	TTTTTTGAGCAGGTGTTCCA	6	0.09353741496598644	CAGGTG	NA	NA	CA	11	-1	2	ENSG00000115677	ENST00000426343.5	TGT	12	TRUE	FALSE	FALSE	FALSE	NGN	NA	NA
BE3	44.13720317	donor	44.13720317	43.73350923	TCTACCTGAGTGATGACAGA	5	0.017391304347826098	CAGGTA	AC	5	TA	4	-1	2	ENSG00000115677	ENST00000413241.5	AGC	19	FALSE	FALSE	FALSE	FALSE	NGN	NA	NA
BE3	53.69129288	donor	38.21635884	53.69129288	AACTTACCAGCAAAACGGTC	2	0.711304347826087	CTGGTA	AC	7	TA	6	-1	2	ENSG00000115677	ENST00000413241.5	AGT	17	FALSE	FALSE	FALSE	FALSE	NGN	NA	NA
BE3	43.3298153	donor	38.21635884	43.3298153	CTGTCACCTTTGATTTGTTG	4	0.2904347826086957	AAGGTG	AC	7	CA	6	-1	2	ENSG00000115677	ENST00000413241.5	CGG	17	FALSE	FALSE	FALSE	FALSE	NGN	NA	NA
BE3	41.176781	donor	26.91292876	41.176781	TGTCACCTTTGATTTGTTGC	4	0.2904347826086957	AAGGTG	AC	6	CA	5	-1	2	ENSG00000115677	ENST00000413241.5	GGA	18	FALSE	FALSE	FALSE	FALSE	NGN	NA	NA
BE3	32.02638522	donor	23.01055409	32.02638522	TTACCAGCAAAACGGTCAGT	2	0.711304347826087	CTGGTA	AC	4	TA	3	-1	2	ENSG00000115677	ENST00000413241.5	AGC	20	FALSE	FALSE	FALSE	FALSE	NGN	NA	NA
ABE	21.93403694	acceptor	NA	21.93403694	CAGGTGTTCCATGTACCCCT	6	0.017391304347826098	CAGGTG	NA	NA	CA	2	-1	2	ENSG00000115677	ENST00000413241.5	GGA	21	TRUE	FALSE	FALSE	FALSE	NGN	NA	NA
BE3	51	donor	13.32189974	51	GTTTCTACCTGAGTGATGAC	5	0.017391304347826098	CAGGTA	AC	8	TA	7	-1	2	ENSG00000115677	ENST00000413241.5	AGA	16	FALSE	FALSE	FALSE	FALSE	NGN	NA	NA
ABE	11.16886544	acceptor	NA	11.16886544	GCAGGTGTTCCATGTACCCC	6	0.017391304347826098	CAGGTG	NA	NA	CA	3	-1	2	ENSG00000115677	ENST00000413241.5	TGG	20	TRUE	FALSE	FALSE	FALSE	NGN	NA	NA
BE3	17.08970976	donor	5.517150396	17.08970976	GGCTGTCACCTTTGATTTGT	4	0.2904347826086957	AAGGTG	AC	9	CA	8	-1	2	ENSG00000115677	ENST00000413241.5	TGC	15	FALSE	FALSE	FALSE	FALSE	NGN	NA	NA
BE3	4.575197889	donor	4.575197889	0.807387863	ACCTCTTAATGCTTACAAAA	3	0.4852173913043478	GAGGTG	AC	2	CA	1	-1	2	ENSG00000115677	ENST00000413241.5	TGC	22	FALSE	FALSE	FALSE	FALSE	NGN	NA	NA
BE3	2.960422164	acceptor	2.960422164	NA	ATGGAACACCTGCTCAAAAA	6	0.017391304347826098	CAGGTG	CC	10	NA	NA	-1	2	ENSG00000115677	ENST00000413241.5	AGA	16	TRUE	FALSE	FALSE	FALSE	NGN	NA	NA
ABE	1.07651715	acceptor	NA	1.07651715	TTTTTTGAGCAGGTGTTCCA	6	0.017391304347826098	CAGGTG	NA	NA	CA	11	-1	2	ENSG00000115677	ENST00000413241.5	TGT	12	TRUE	FALSE	FALSE	FALSE	NGN	NA	NA
BE3	44.13720317	donor	44.13720317	43.73350923	TCTACCTGAGTGATGACAGA	5	0.016728624535315983	CAGGTA	AC	5	TA	4	-1	2	ENSG00000115677	ENST00000423693.5	AGC	19	FALSE	FALSE	FALSE	FALSE	NGN	NA	NA
BE3	53.69129288	donor	38.21635884	53.69129288	AACTTACCAGCAAAACGGTC	3	0.516728624535316	CTGGTA	AC	7	TA	6	-1	2	ENSG00000115677	ENST00000423693.5	AGT	17	FALSE	FALSE	FALSE	FALSE	NGN	NA	NA
BE3	43.3298153	donor	38.21635884	43.3298153	CTGTCACCTTTGATTTGTTG	4	0.30855018587360594	AAGGTG	AC	7	CA	6	-1	2	ENSG00000115677	ENST00000423693.5	CGG	17	FALSE	FALSE	FALSE	FALSE	NGN	NA	NA
BE3	41.176781	donor	26.91292876	41.176781	TGTCACCTTTGATTTGTTGC	4	0.30855018587360594	AAGGTG	AC	6	CA	5	-1	2	ENSG00000115677	ENST00000423693.5	GGA	18	FALSE	FALSE	FALSE	FALSE	NGN	NA	NA
BE3	32.02638522	donor	23.01055409	32.02638522	TTACCAGCAAAACGGTCAGT	3	0.516728624535316	CTGGTA	AC	4	TA	3	-1	2	ENSG00000115677	ENST00000423693.5	AGC	20	FALSE	FALSE	FALSE	FALSE	NGN	NA	NA
ABE	21.93403694	acceptor	NA	21.93403694	CAGGTGTTCCATGTACCCCT	6	0.016728624535315983	CAGGTG	NA	NA	CA	2	-1	2	ENSG00000115677	ENST00000423693.5	GGA	21	TRUE	FALSE	FALSE	FALSE	NGN	NA	NA
BE3	51	donor	13.32189974	51	GTTTCTACCTGAGTGATGAC	5	0.016728624535315983	CAGGTA	AC	8	TA	7	-1	2	ENSG00000115677	ENST00000423693.5	AGA	16	FALSE	FALSE	FALSE	FALSE	NGN	NA	NA
ABE	11.16886544	acceptor	NA	11.16886544	GCAGGTGTTCCATGTACCCC	6	0.016728624535315983	CAGGTG	NA	NA	CA	3	-1	2	ENSG00000115677	ENST00000423693.5	TGG	20	TRUE	FALSE	FALSE	FALSE	NGN	NA	NA
BE3	21.93403694	donor	10.7651715	21.93403694	CACCTTGCCTTAGGGGACTC	2	0.6356877323420074	AAGGTG	AC	3	CA	2	-1	2	ENSG00000115677	ENST00000423693.5	TGG	21	FALSE	FALSE	FALSE	FALSE	NGN	NA	NA
BE3	17.08970976	donor	5.517150396	17.08970976	GTGAGTCACCTTGCCTTAGG	2	0.6356877323420074	AAGGTG	AC	9	CA	8	-1	2	ENSG00000115677	ENST00000423693.5	GGA	15	FALSE	FALSE	FALSE	FALSE	NGN	NA	NA
BE3	17.08970976	donor	5.517150396	17.08970976	GGCTGTCACCTTTGATTTGT	4	0.30855018587360594	AAGGTG	AC	9	CA	8	-1	2	ENSG00000115677	ENST00000423693.5	TGC	15	FALSE	FALSE	FALSE	FALSE	NGN	NA	NA
BE3	4.575197889	donor	4.575197889	0.807387863	ACCTTGCCTTAGGGGACTCT	2	0.6356877323420074	AAGGTG	AC	2	CA	1	-1	2	ENSG00000115677	ENST00000423693.5	GGA	22	FALSE	FALSE	FALSE	FALSE	NGN	NA	NA
BE3	2.960422164	acceptor	2.960422164	NA	ATGGAACACCTGCTCAAAAA	6	0.016728624535315983	CAGGTG	CC	10	NA	NA	-1	2	ENSG00000115677	ENST00000423693.5	AGA	16	TRUE	FALSE	FALSE	FALSE	NGN	NA	NA
BE3	8.073878628	donor	2.691292876	8.073878628	GGTGAGTCACCTTGCCTTAG	2	0.6356877323420074	AAGGTG	AC	10	CA	9	-1	2	ENSG00000115677	ENST00000423693.5	GGG	14	FALSE	FALSE	FALSE	FALSE	NGN	NA	NA
ABE	1.07651715	acceptor	NA	1.07651715	TTTTTTGAGCAGGTGTTCCA	6	0.016728624535315983	CAGGTG	NA	NA	CA	11	-1	2	ENSG00000115677	ENST00000423693.5	TGT	12	TRUE	FALSE	FALSE	FALSE	NGN	NA	NA
BE3	44.13720317	donor	44.13720317	43.73350923	TCTACCTGAGTGATGACAGA	4	0.003809523809523818	CAGGTA	AC	5	TA	4	-1	2	ENSG00000115677	ENST00000425989.5	AGC	19	FALSE	FALSE	FALSE	FALSE	NGN	NA	NA
BE3	53.69129288	donor	38.21635884	53.69129288	AACTTACCAGCAAAACGGTC	2	0.5161904761904762	CTGGTA	AC	7	TA	6	-1	2	ENSG00000115677	ENST00000425989.5	AGT	17	FALSE	FALSE	FALSE	FALSE	NGN	NA	NA
BE3	43.3298153	donor	38.21635884	43.3298153	CTGTCACCTTTGATTTGTTG	3	0.3028571428571428	AAGGTG	AC	7	CA	6	-1	2	ENSG00000115677	ENST00000425989.5	CGG	17	FALSE	FALSE	FALSE	FALSE	NGN	NA	NA
BE3	41.176781	donor	26.91292876	41.176781	TGTCACCTTTGATTTGTTGC	3	0.3028571428571428	AAGGTG	AC	6	CA	5	-1	2	ENSG00000115677	ENST00000425989.5	GGA	18	FALSE	FALSE	FALSE	FALSE	NGN	NA	NA
BE3	32.02638522	donor	23.01055409	32.02638522	TTACCAGCAAAACGGTCAGT	2	0.5161904761904762	CTGGTA	AC	4	TA	3	-1	2	ENSG00000115677	ENST00000425989.5	AGC	20	FALSE	FALSE	FALSE	FALSE	NGN	NA	NA
ABE	21.93403694	acceptor	NA	21.93403694	CAGGTGTTCCATGTACCCCT	5	0.003809523809523818	CAGGTG	NA	NA	CA	2	-1	2	ENSG00000115677	ENST00000425989.5	GGA	21	TRUE	FALSE	FALSE	FALSE	NGN	NA	NA
BE3	51	donor	13.32189974	51	GTTTCTACCTGAGTGATGAC	4	0.003809523809523818	CAGGTA	AC	8	TA	7	-1	2	ENSG00000115677	ENST00000425989.5	AGA	16	FALSE	FALSE	FALSE	FALSE	NGN	NA	NA
ABE	11.16886544	acceptor	NA	11.16886544	GCAGGTGTTCCATGTACCCC	5	0.003809523809523818	CAGGTG	NA	NA	CA	3	-1	2	ENSG00000115677	ENST00000425989.5	TGG	20	TRUE	FALSE	FALSE	FALSE	NGN	NA	NA
BE3	17.08970976	donor	5.517150396	17.08970976	GGCTGTCACCTTTGATTTGT	3	0.3028571428571428	AAGGTG	AC	9	CA	8	-1	2	ENSG00000115677	ENST00000425989.5	TGC	15	FALSE	FALSE	FALSE	FALSE	NGN	NA	NA
BE3	2.960422164	acceptor	2.960422164	NA	ATGGAACACCTGCTCAAAAA	5	0.003809523809523818	CAGGTG	CC	10	NA	NA	-1	2	ENSG00000115677	ENST00000425989.5	AGA	16	TRUE	FALSE	FALSE	FALSE	NGN	NA	NA
ABE	1.07651715	acceptor	NA	1.07651715	TTTTTTGAGCAGGTGTTCCA	5	0.003809523809523818	CAGGTG	NA	NA	CA	11	-1	2	ENSG00000115677	ENST00000425989.5	TGT	12	TRUE	FALSE	FALSE	FALSE	NGN	NA	NA
BE3	44.13720317	acceptor	44.13720317	NA	GCAACTGGACCAGCCAACAC	5	0.2977099236641222	CAGTTG	AC	5	NA	NA	-1	2	ENSG00000115677	ENST00000449864.5	AGA	21	TRUE	FALSE	FALSE	FALSE	NGN	NA	NA
BE3	53.69129288	donor	38.21635884	53.69129288	AACTTACCAGCAAAACGGTC	2	0.6832061068702291	CTGGTA	AC	7	TA	6	-1	2	ENSG00000115677	ENST00000449864.5	AGT	17	FALSE	FALSE	FALSE	FALSE	NGN	NA	NA
BE3	43.3298153	donor	38.21635884	43.3298153	CTGTCACCTTTGATTTGTTG	3	0.4694656488549618	AAGGTG	AC	7	CA	6	-1	2	ENSG00000115677	ENST00000449864.5	CGG	17	FALSE	FALSE	FALSE	FALSE	NGN	NA	NA
BE3	53.69129288	donor	38.21635884	53.69129288	TAATTACCAATGGTCAAATT	4	0.2977099236641222	TTGGTA	AC	7	TA	6	-1	2	ENSG00000115677	ENST00000449864.5	CGC	17	FALSE	FALSE	FALSE	FALSE	NGN	NA	NA
BE3	41.176781	donor	26.91292876	41.176781	TGTCACCTTTGATTTGTTGC	3	0.4694656488549618	AAGGTG	AC	6	CA	5	-1	2	ENSG00000115677	ENST00000449864.5	GGA	18	FALSE	FALSE	FALSE	FALSE	NGN	NA	NA
BE3	32.02638522	donor	23.01055409	32.02638522	TTACCAGCAAAACGGTCAGT	2	0.6832061068702291	CTGGTA	AC	4	TA	3	-1	2	ENSG00000115677	ENST00000449864.5	AGC	20	FALSE	FALSE	FALSE	FALSE	NGN	NA	NA
BE3	32.02638522	donor	23.01055409	32.02638522	TTACCAATGGTCAAATTCGC	4	0.2977099236641222	TTGGTA	AC	4	TA	3	-1	2	ENSG00000115677	ENST00000449864.5	TGG	20	FALSE	FALSE	FALSE	FALSE	NGN	NA	NA
ABE	11.16886544	acceptor	NA	11.16886544	CCAGTTGCCACTCTAAATTC	5	0.2977099236641222	CAGTTG	NA	NA	CA	3	-1	2	ENSG00000115677	ENST00000449864.5	AGA	20	TRUE	FALSE	FALSE	FALSE	NGN	NA	NA
BE3	12.24538259	donor	10.7651715	12.24538259	TACCAATGGTCAAATTCGCT	4	0.2977099236641222	TTGGTA	AC	3	TA	2	-1	2	ENSG00000115677	ENST00000449864.5	GGC	21	FALSE	FALSE	FALSE	FALSE	NGN	NA	NA
BE3	17.08970976	donor	5.517150396	17.08970976	GGCTGTCACCTTTGATTTGT	3	0.4694656488549618	AAGGTG	AC	9	CA	8	-1	2	ENSG00000115677	ENST00000449864.5	TGC	15	FALSE	FALSE	FALSE	FALSE	NGN	NA	NA
BE3	44.13720317	acceptor	44.13720317	NA	GCAACTGGACCAGCCAACAC	5	0.23465703971119134	CAGTTG	AC	5	NA	NA	-1	2	ENSG00000115677	ENST00000420451.5	AGA	21	TRUE	FALSE	FALSE	FALSE	NGN	NA	NA
BE3	44.13720317	donor	44.13720317	43.73350923	CTTACAAAATGCATCATGAC	3	0.4368231046931408	TTTGTA	AC	5	TA	4	-1	2	ENSG00000115677	ENST00000420451.5	AGT	19	FALSE	FALSE	FALSE	FALSE	NGN	NA	NA
BE3	53.69129288	donor	38.21635884	53.69129288	AACTTACCAGCAAAACGGTC	2	0.6462093862815885	CTGGTA	AC	7	TA	6	-1	2	ENSG00000115677	ENST00000420451.5	AGT	17	FALSE	FALSE	FALSE	FALSE	NGN	NA	NA
BE3	43.3298153	donor	38.21635884	43.3298153	CTGTCACCTTTGATTTGTTG	4	0.23465703971119134	AAGGTG	AC	7	CA	6	-1	2	ENSG00000115677	ENST00000420451.5	CGG	17	FALSE	FALSE	FALSE	FALSE	NGN	NA	NA
BE3	41.176781	donor	26.91292876	41.176781	TGTCACCTTTGATTTGTTGC	4	0.23465703971119134	AAGGTG	AC	6	CA	5	-1	2	ENSG00000115677	ENST00000420451.5	GGA	18	FALSE	FALSE	FALSE	FALSE	NGN	NA	NA
BE3	32.02638522	donor	23.01055409	32.02638522	TTACCAGCAAAACGGTCAGT	2	0.6462093862815885	CTGGTA	AC	4	TA	3	-1	2	ENSG00000115677	ENST00000420451.5	AGC	20	FALSE	FALSE	FALSE	FALSE	NGN	NA	NA
ABE	11.16886544	acceptor	NA	11.16886544	CCAGTTGCCACTCTAAATTC	5	0.23465703971119134	CAGTTG	NA	NA	CA	3	-1	2	ENSG00000115677	ENST00000420451.5	AGA	20	TRUE	FALSE	FALSE	FALSE	NGN	NA	NA
BE3	51	donor	5.517150396	51	AATGCTTACAAAATGCATCA	3	0.4368231046931408	TTTGTA	AC	9	TA	8	-1	2	ENSG00000115677	ENST00000420451.5	TGA	15	FALSE	FALSE	FALSE	FALSE	NGN	NA	NA
BE3	17.08970976	donor	5.517150396	17.08970976	GGCTGTCACCTTTGATTTGT	4	0.23465703971119134	AAGGTG	AC	9	CA	8	-1	2	ENSG00000115677	ENST00000420451.5	TGC	15	FALSE	FALSE	FALSE	FALSE	NGN	NA	NA
BE3	7.939313984	donor	4.575197889	7.939313984	ACAAAATGCATCATGACAGT	3	0.4368231046931408	TTTGTA	AC	2	TA	1	-1	2	ENSG00000115677	ENST00000420451.5	TGC	22	FALSE	FALSE	FALSE	FALSE	NGN	NA	NA
BE3	44.13720317	acceptor	44.13720317	NA	GCAACTGGACCAGCCAACAC	6	0.14685314685314688	CAGTTG	AC	5	NA	NA	-1	2	ENSG00000115677	ENST00000422080.5	AGA	21	TRUE	FALSE	FALSE	FALSE	NGN	NA	NA
BE3	38.21635884	donor	38.21635884	26.91292876	CTCTGACCTACAACAGAATG	3	0.4545454545454546	TAGGTC	AC	7	GA	6	-1	2	ENSG00000115677	ENST00000422080.5	TGG	17	FALSE	FALSE	FALSE	FALSE	NGN	NA	NA
BE3	53.69129288	donor	38.21635884	53.69129288	AACTTACCAGCAAAACGGTC	4	0.3426573426573427	CTGGTA	AC	7	TA	6	-1	2	ENSG00000115677	ENST00000422080.5	AGT	17	FALSE	FALSE	FALSE	FALSE	NGN	NA	NA
BE3	43.3298153	donor	38.21635884	43.3298153	CTGTCACCTTTGATTTGTTG	5	0.14685314685314688	AAGGTG	AC	7	CA	6	-1	2	ENSG00000115677	ENST00000422080.5	CGG	17	FALSE	FALSE	FALSE	FALSE	NGN	NA	NA
BE3	26.91292876	donor	26.91292876	8.612137203	TCTGACCTACAACAGAATGT	3	0.4545454545454546	TAGGTC	AC	6	GA	5	-1	2	ENSG00000115677	ENST00000422080.5	GGA	18	FALSE	FALSE	FALSE	FALSE	NGN	NA	NA
BE3	41.176781	donor	26.91292876	41.176781	TGTCACCTTTGATTTGTTGC	5	0.14685314685314688	AAGGTG	AC	6	CA	5	-1	2	ENSG00000115677	ENST00000422080.5	GGA	18	FALSE	FALSE	FALSE	FALSE	NGN	NA	NA
BE3	32.02638522	donor	23.01055409	32.02638522	TTACCAGCAAAACGGTCAGT	4	0.3426573426573427	CTGGTA	AC	4	TA	3	-1	2	ENSG00000115677	ENST00000422080.5	AGC	20	FALSE	FALSE	FALSE	FALSE	NGN	NA	NA
ABE	11.16886544	acceptor	NA	11.16886544	CCAGTTGCCACTCTAAATTC	6	0.14685314685314688	CAGTTG	NA	NA	CA	3	-1	2	ENSG00000115677	ENST00000422080.5	AGA	20	TRUE	FALSE	FALSE	FALSE	NGN	NA	NA
BE3	5.517150396	donor	5.517150396	5.248021108	GGCTCTGACCTACAACAGAA	3	0.4545454545454546	TAGGTC	AC	9	GA	8	-1	2	ENSG00000115677	ENST00000422080.5	TGT	15	FALSE	FALSE	FALSE	FALSE	NGN	NA	NA
BE3	17.08970976	donor	5.517150396	17.08970976	GGCTGTCACCTTTGATTTGT	5	0.14685314685314688	AAGGTG	AC	9	CA	8	-1	2	ENSG00000115677	ENST00000422080.5	TGC	15	FALSE	FALSE	FALSE	FALSE	NGN	NA	NA
BE3	44.13720317	acceptor	44.13720317	NA	GCAACTGGACCAGCCAACAC	5	0.15180722891566267	CAGTTG	AC	5	NA	NA	-1	2	ENSG00000115677	ENST00000458564.5	AGA	21	TRUE	FALSE	FALSE	FALSE	NGN	NA	NA
BE3	53.69129288	donor	38.21635884	53.69129288	AACTTACCAGCAAAACGGTC	3	0.42168674698795183	CTGGTA	AC	7	TA	6	-1	2	ENSG00000115677	ENST00000458564.5	AGT	17	FALSE	FALSE	FALSE	FALSE	NGN	NA	NA
BE3	43.3298153	donor	38.21635884	43.3298153	CTGTCACCTTTGATTTGTTG	4	0.15180722891566267	AAGGTG	AC	7	CA	6	-1	2	ENSG00000115677	ENST00000458564.5	CGG	17	FALSE	FALSE	FALSE	FALSE	NGN	NA	NA
BE3	41.176781	donor	26.91292876	41.176781	TGTCACCTTTGATTTGTTGC	4	0.15180722891566267	AAGGTG	AC	6	CA	5	-1	2	ENSG00000115677	ENST00000458564.5	GGA	18	FALSE	FALSE	FALSE	FALSE	NGN	NA	NA
BE3	32.02638522	donor	23.01055409	32.02638522	TTACCAGCAAAACGGTCAGT	3	0.42168674698795183	CTGGTA	AC	4	TA	3	-1	2	ENSG00000115677	ENST00000458564.5	AGC	20	FALSE	FALSE	FALSE	FALSE	NGN	NA	NA
ABE	11.16886544	acceptor	NA	11.16886544	CCAGTTGCCACTCTAAATTC	5	0.15180722891566267	CAGTTG	NA	NA	CA	3	-1	2	ENSG00000115677	ENST00000458564.5	AGA	20	TRUE	FALSE	FALSE	FALSE	NGN	NA	NA
BE3	17.08970976	donor	5.517150396	17.08970976	GGCTGTCACCTTTGATTTGT	4	0.15180722891566267	AAGGTG	AC	9	CA	8	-1	2	ENSG00000115677	ENST00000458564.5	TGC	15	FALSE	FALSE	FALSE	FALSE	NGN	NA	NA
ABE	48.98153034	acceptor	NA	48.98153034	TTTGCTTTAGTGGTTTTCCC	5	0.2070484581497798	TAGTGG	NA	NA	TA	9	-1	2	ENSG00000115677	ENST00000427007.5	GGA	14	TRUE	FALSE	FALSE	FALSE	NGN	NA	NA
ABE	48.98153034	acceptor	NA	48.98153034	CTTTAGTGGTTTTCCCGGAT	5	0.2070484581497798	TAGTGG	NA	NA	TA	5	-1	2	ENSG00000115677	ENST00000427007.5	TGT	18	TRUE	FALSE	FALSE	FALSE	NGN	NA	NA
BE3	38.21635884	donor	38.21635884	26.91292876	CTCTGACCTACAACAGAATG	3	0.3480176211453745	TAGGTC	AC	7	GA	6	-1	2	ENSG00000115677	ENST00000427007.5	TGG	17	FALSE	FALSE	FALSE	FALSE	NGN	NA	NA
BE3	53.69129288	donor	38.21635884	53.69129288	AACTTACCAGCAAAACGGTC	4	0.2070484581497798	CTGGTA	AC	7	TA	6	-1	2	ENSG00000115677	ENST00000427007.5	AGT	17	FALSE	FALSE	FALSE	FALSE	NGN	NA	NA
ABE	32.02638522	acceptor	NA	32.02638522	CTTTGCTTTAGTGGTTTTCC	5	0.2070484581497798	TAGTGG	NA	NA	TA	10	-1	2	ENSG00000115677	ENST00000427007.5	CGG	13	TRUE	FALSE	FALSE	FALSE	NGN	NA	NA
ABE	32.02638522	acceptor	NA	32.02638522	TTAGTGGTTTTCCCGGATTG	5	0.2070484581497798	TAGTGG	NA	NA	TA	3	-1	2	ENSG00000115677	ENST00000427007.5	TGT	20	TRUE	FALSE	FALSE	FALSE	NGN	NA	NA
BE3	26.91292876	donor	26.91292876	8.612137203	TCTGACCTACAACAGAATGT	3	0.3480176211453745	TAGGTC	AC	6	GA	5	-1	2	ENSG00000115677	ENST00000427007.5	GGA	18	FALSE	FALSE	FALSE	FALSE	NGN	NA	NA
BE3	32.02638522	donor	23.01055409	32.02638522	TTACCAGCAAAACGGTCAGT	4	0.2070484581497798	CTGGTA	AC	4	TA	3	-1	2	ENSG00000115677	ENST00000427007.5	AGC	20	FALSE	FALSE	FALSE	FALSE	NGN	NA	NA
BE3	21.93403694	donor	10.7651715	21.93403694	CACCTTGCCTTAGGGGACTC	2	0.6806167400881058	AAGGTG	AC	3	CA	2	-1	2	ENSG00000115677	ENST00000427007.5	TGG	21	FALSE	FALSE	FALSE	FALSE	NGN	NA	NA
ABE	7.939313984	acceptor	NA	7.939313984	AGTGGTTTTCCCGGATTGTG	5	0.2070484581497798	TAGTGG	NA	NA	TA	1	-1	2	ENSG00000115677	ENST00000427007.5	TGT	22	TRUE	FALSE	FALSE	FALSE	NGN	NA	NA
BE3	5.517150396	acceptor	5.517150396	NA	GAAAACCACTAAAGCAAAGA	5	0.2070484581497798	TAGTGG	AC	9	NA	NA	-1	2	ENSG00000115677	ENST00000427007.5	AGA	17	TRUE	FALSE	FALSE	FALSE	NGN	NA	NA
BE3	17.08970976	donor	5.517150396	17.08970976	GTGAGTCACCTTGCCTTAGG	2	0.6806167400881058	AAGGTG	AC	9	CA	8	-1	2	ENSG00000115677	ENST00000427007.5	GGA	15	FALSE	FALSE	FALSE	FALSE	NGN	NA	NA
BE3	5.517150396	donor	5.517150396	5.248021108	GGCTCTGACCTACAACAGAA	3	0.3480176211453745	TAGGTC	AC	9	GA	8	-1	2	ENSG00000115677	ENST00000427007.5	TGT	15	FALSE	FALSE	FALSE	FALSE	NGN	NA	NA
BE3	4.575197889	donor	4.575197889	0.807387863	ACCTTGCCTTAGGGGACTCT	2	0.6806167400881058	AAGGTG	AC	2	CA	1	-1	2	ENSG00000115677	ENST00000427007.5	GGA	22	FALSE	FALSE	FALSE	FALSE	NGN	NA	NA
BE3	8.073878628	donor	2.691292876	8.073878628	GGTGAGTCACCTTGCCTTAG	2	0.6806167400881058	AAGGTG	AC	10	CA	9	-1	2	ENSG00000115677	ENST00000427007.5	GGG	14	FALSE	FALSE	FALSE	FALSE	NGN	NA	NA
ABE	48.98153034	acceptor	NA	48.98153034	TTTGCTTTAGTGGTTTTCCC	4	0.15658362989323849	TAGTGG	NA	NA	TA	9	-1	2	ENSG00000115677	ENST00000449504.5	GGA	14	TRUE	FALSE	FALSE	FALSE	NGN	NA	NA
ABE	48.98153034	acceptor	NA	48.98153034	CTTTAGTGGTTTTCCCGGAT	4	0.15658362989323849	TAGTGG	NA	NA	TA	5	-1	2	ENSG00000115677	ENST00000449504.5	TGT	18	TRUE	FALSE	FALSE	FALSE	NGN	NA	NA
BE3	53.69129288	donor	38.21635884	53.69129288	AACTTACCAGCAAAACGGTC	3	0.15658362989323849	CTGGTA	AC	7	TA	6	-1	2	ENSG00000115677	ENST00000449504.5	AGT	17	FALSE	FALSE	FALSE	FALSE	NGN	NA	NA
ABE	32.02638522	acceptor	NA	32.02638522	CTTTGCTTTAGTGGTTTTCC	4	0.15658362989323849	TAGTGG	NA	NA	TA	10	-1	2	ENSG00000115677	ENST00000449504.5	CGG	13	TRUE	FALSE	FALSE	FALSE	NGN	NA	NA
ABE	32.02638522	acceptor	NA	32.02638522	TTAGTGGTTTTCCCGGATTG	4	0.15658362989323849	TAGTGG	NA	NA	TA	3	-1	2	ENSG00000115677	ENST00000449504.5	TGT	20	TRUE	FALSE	FALSE	FALSE	NGN	NA	NA
BE3	32.02638522	donor	23.01055409	32.02638522	CTACAACAGAATGTGGACCT	2	0.2704626334519573	GTTGTA	AC	4	TA	3	-1	2	ENSG00000115677	ENST00000449504.5	CGG	20	FALSE	FALSE	FALSE	FALSE	NGN	NA	NA
BE3	32.02638522	donor	23.01055409	32.02638522	TTACCAGCAAAACGGTCAGT	3	0.15658362989323849	CTGGTA	AC	4	TA	3	-1	2	ENSG00000115677	ENST00000449504.5	AGC	20	FALSE	FALSE	FALSE	FALSE	NGN	NA	NA
BE3	12.24538259	donor	10.7651715	12.24538259	TACAACAGAATGTGGACCTC	2	0.2704626334519573	GTTGTA	AC	3	TA	2	-1	2	ENSG00000115677	ENST00000449504.5	GGG	21	FALSE	FALSE	FALSE	FALSE	NGN	NA	NA
ABE	7.939313984	acceptor	NA	7.939313984	AGTGGTTTTCCCGGATTGTG	4	0.15658362989323849	TAGTGG	NA	NA	TA	1	-1	2	ENSG00000115677	ENST00000449504.5	TGT	22	TRUE	FALSE	FALSE	FALSE	NGN	NA	NA
BE3	5.517150396	acceptor	5.517150396	NA	GAAAACCACTAAAGCAAAGA	4	0.15658362989323849	TAGTGG	AC	9	NA	NA	-1	2	ENSG00000115677	ENST00000449504.5	AGA	17	TRUE	FALSE	FALSE	FALSE	NGN	NA	NA
BE3	7.939313984	donor	4.575197889	7.939313984	ACAACAGAATGTGGACCTCG	2	0.2704626334519573	GTTGTA	AC	2	TA	1	-1	2	ENSG00000115677	ENST00000449504.5	GGG	22	FALSE	FALSE	FALSE	FALSE	NGN	NA	NA
BE3	48.98153034	donor	2.691292876	48.98153034	TCTGACCTACAACAGAATGT	2	0.2704626334519573	GTTGTA	AC	10	TA	9	-1	2	ENSG00000115677	ENST00000449504.5	GGA	14	FALSE	FALSE	FALSE	FALSE	NGN	NA	NA
ABE	48.98153034	acceptor	NA	48.98153034	TTTGCTTTAGTGGTTTTCCC	5	0.15192307692307694	TAGTGG	NA	NA	TA	9	-1	2	ENSG00000115677	ENST00000417540.5	GGA	14	TRUE	FALSE	FALSE	FALSE	NGN	NA	NA
ABE	48.98153034	acceptor	NA	48.98153034	CTTTAGTGGTTTTCCCGGAT	5	0.15192307692307694	TAGTGG	NA	NA	TA	5	-1	2	ENSG00000115677	ENST00000417540.5	TGT	18	TRUE	FALSE	FALSE	FALSE	NGN	NA	NA
BE3	38.21635884	donor	38.21635884	26.91292876	CTCTGACCTACAACAGAATG	3	0.275	TAGGTC	AC	7	GA	6	-1	2	ENSG00000115677	ENST00000417540.5	TGG	17	FALSE	FALSE	FALSE	FALSE	NGN	NA	NA
BE3	53.69129288	donor	38.21635884	53.69129288	AACTTACCAGCAAAACGGTC	4	0.15192307692307694	CTGGTA	AC	7	TA	6	-1	2	ENSG00000115677	ENST00000417540.5	AGT	17	FALSE	FALSE	FALSE	FALSE	NGN	NA	NA
ABE	32.02638522	acceptor	NA	32.02638522	CTTTGCTTTAGTGGTTTTCC	5	0.15192307692307694	TAGTGG	NA	NA	TA	10	-1	2	ENSG00000115677	ENST00000417540.5	CGG	13	TRUE	FALSE	FALSE	FALSE	NGN	NA	NA
ABE	32.02638522	acceptor	NA	32.02638522	TTAGTGGTTTTCCCGGATTG	5	0.15192307692307694	TAGTGG	NA	NA	TA	3	-1	2	ENSG00000115677	ENST00000417540.5	TGT	20	TRUE	FALSE	FALSE	FALSE	NGN	NA	NA
BE3	26.91292876	donor	26.91292876	8.612137203	TCTGACCTACAACAGAATGT	3	0.275	TAGGTC	AC	6	GA	5	-1	2	ENSG00000115677	ENST00000417540.5	GGA	18	FALSE	FALSE	FALSE	FALSE	NGN	NA	NA
BE3	32.02638522	donor	23.01055409	32.02638522	TTACCAGCAAAACGGTCAGT	4	0.15192307692307694	CTGGTA	AC	4	TA	3	-1	2	ENSG00000115677	ENST00000417540.5	AGC	20	FALSE	FALSE	FALSE	FALSE	NGN	NA	NA
BE3	21.93403694	donor	10.7651715	21.93403694	CACCTTGCCTTAGGGGACTC	2	0.5653846153846154	AAGGTG	AC	3	CA	2	-1	2	ENSG00000115677	ENST00000417540.5	TGG	21	FALSE	FALSE	FALSE	FALSE	NGN	NA	NA
ABE	7.939313984	acceptor	NA	7.939313984	AGTGGTTTTCCCGGATTGTG	5	0.15192307692307694	TAGTGG	NA	NA	TA	1	-1	2	ENSG00000115677	ENST00000417540.5	TGT	22	TRUE	FALSE	FALSE	FALSE	NGN	NA	NA
BE3	5.517150396	acceptor	5.517150396	NA	GAAAACCACTAAAGCAAAGA	5	0.15192307692307694	TAGTGG	AC	9	NA	NA	-1	2	ENSG00000115677	ENST00000417540.5	AGA	17	TRUE	FALSE	FALSE	FALSE	NGN	NA	NA
BE3	17.08970976	donor	5.517150396	17.08970976	GTGAGTCACCTTGCCTTAGG	2	0.5653846153846154	AAGGTG	AC	9	CA	8	-1	2	ENSG00000115677	ENST00000417540.5	GGA	15	FALSE	FALSE	FALSE	FALSE	NGN	NA	NA
BE3	5.517150396	donor	5.517150396	5.248021108	GGCTCTGACCTACAACAGAA	3	0.275	TAGGTC	AC	9	GA	8	-1	2	ENSG00000115677	ENST00000417540.5	TGT	15	FALSE	FALSE	FALSE	FALSE	NGN	NA	NA
BE3	4.575197889	donor	4.575197889	0.807387863	ACCTTGCCTTAGGGGACTCT	2	0.5653846153846154	AAGGTG	AC	2	CA	1	-1	2	ENSG00000115677	ENST00000417540.5	GGA	22	FALSE	FALSE	FALSE	FALSE	NGN	NA	NA
BE3	8.073878628	donor	2.691292876	8.073878628	GGTGAGTCACCTTGCCTTAG	2	0.5653846153846154	AAGGTG	AC	10	CA	9	-1	2	ENSG00000115677	ENST00000417540.5	GGG	14	FALSE	FALSE	FALSE	FALSE	NGN	NA	NA
ABE	53.69129288	acceptor	NA	53.69129288	TTTCTAGAAAACACTTTCCT	13	0.5577548806941431	TAGAAA	NA	NA	TA	6	1	2	ENSG00000168385	ENST00000391973.6	GGA	17	TRUE	FALSE	FALSE	FALSE	NGN	NA	NA
ABE	51	acceptor	NA	51	TTTTCTAGAAAACACTTTCC	13	0.5577548806941431	TAGAAA	NA	NA	TA	7	1	2	ENSG00000168385	ENST00000391973.6	TGG	16	TRUE	FALSE	FALSE	FALSE	NGN	NA	NA
BE3	44.13720317	donor	44.13720317	43.73350923	CTTACCTTAGACATCTTTTG	2	0.8549349240780911	AAGGTA	AC	5	TA	4	1	2	ENSG00000168385	ENST00000391973.6	TGA	19	FALSE	FALSE	FALSE	FALSE	NGN	NA	NA
BE3	44.13720317	donor	44.13720317	43.73350923	CTTACCGACCACCATCAGTG	3	0.8223969631236443	TCGGTA	AC	5	TA	4	1	2	ENSG00000168385	ENST00000391973.6	TGA	19	FALSE	FALSE	FALSE	FALSE	NGN	NA	NA
BE3	44.13720317	donor	44.13720317	43.73350923	TTTACCTGCTGCTCCAGGTA	4	0.7990780911062907	CAGGTA	AC	5	TA	4	1	2	ENSG00000168385	ENST00000391973.6	TGA	19	FALSE	FALSE	FALSE	FALSE	NGN	NA	NA
BE3	44.13720317	donor	44.13720317	43.73350923	CTTACATGAGCATGGTTCTC	9	0.6309652928416486	CATGTA	AC	5	TA	4	1	2	ENSG00000168385	ENST00000391973.6	AGC	19	FALSE	FALSE	FALSE	FALSE	NGN	NA	NA
BE3	44.13720317	donor	44.13720317	0.941952507	ATGACCTGCCGCCTCTCTTG	10	0.6084598698481563	CAGGTC	AC	5	GA	4	1	2	ENSG00000168385	ENST00000391973.6	AGT	19	FALSE	FALSE	FALSE	FALSE	NGN	NA	NA
BE3	53.69129288	donor	38.21635884	53.69129288	ATCTTACCTTAGACATCTTT	2	0.8549349240780911	AAGGTA	AC	7	TA	6	1	2	ENSG00000168385	ENST00000391973.6	TGT	17	FALSE	FALSE	FALSE	FALSE	NGN	NA	NA
BE3	53.69129288	donor	38.21635884	53.69129288	TTCTTACCGACCACCATCAG	3	0.8223969631236443	TCGGTA	AC	7	TA	6	1	2	ENSG00000168385	ENST00000391973.6	TGT	17	FALSE	FALSE	FALSE	FALSE	NGN	NA	NA
BE3	53.69129288	donor	38.21635884	53.69129288	AGCATACCAATCTCTGCAGT	5	0.7657266811279826	TTGGTA	AC	7	TA	6	1	2	ENSG00000168385	ENST00000391973.6	TGA	17	FALSE	FALSE	FALSE	FALSE	NGN	NA	NA
BE3	43.3298153	donor	38.21635884	43.3298153	CACTCACCCTTTTCTTCAGC	7	0.6976681127982647	AGGGTG	AC	7	CA	6	1	2	ENSG00000168385	ENST00000391973.6	CGC	17	FALSE	FALSE	FALSE	FALSE	NGN	NA	NA
BE3	38.21635884	donor	38.21635884	26.91292876	TGATGACCTGCCGCCTCTCT	10	0.6084598698481563	CAGGTC	AC	7	GA	6	1	2	ENSG00000168385	ENST00000391973.6	TGA	17	FALSE	FALSE	FALSE	FALSE	NGN	NA	NA
BE3	48.98153034	donor	26.91292876	48.98153034	ACTTACCCATGTCCAAAAGG	6	0.7293926247288502	TGGGTA	AC	6	TA	5	1	2	ENSG00000168385	ENST00000391973.6	TGA	18	FALSE	FALSE	FALSE	FALSE	NGN	NA	NA
BE3	32.02638522	donor	23.01055409	32.02638522	TTACCTTGAGAAGTCTAGTC	8	0.6702819956616052	AAGGTA	AC	4	TA	3	1	2	ENSG00000168385	ENST00000391973.6	TGC	20	FALSE	FALSE	FALSE	FALSE	NGN	NA	NA
BE3	32.02638522	donor	23.01055409	32.02638522	TTACCTCAGCTTCTTTTTCC	11	0.5930043383947939	GAGGTA	AC	4	TA	3	1	2	ENSG00000168385	ENST00000391973.6	AGC	20	FALSE	FALSE	FALSE	FALSE	NGN	NA	NA
BE3	32.02638522	donor	23.01055409	32.02638522	CTACCTCTGACTTCTTGATA	12	0.5577548806941431	GAGGTA	AC	4	TA	3	1	2	ENSG00000168385	ENST00000391973.6	TGT	20	FALSE	FALSE	FALSE	FALSE	NGN	NA	NA
BE3	51	donor	13.32189974	51	TTACTTACCCATGTCCAAAA	6	0.7293926247288502	TGGGTA	AC	8	TA	7	1	2	ENSG00000168385	ENST00000391973.6	GGT	16	FALSE	FALSE	FALSE	FALSE	NGN	NA	NA
BE3	51	donor	13.32189974	51	GTTCTTACCTTGAGAAGTCT	8	0.6702819956616052	AAGGTA	AC	8	TA	7	1	2	ENSG00000168385	ENST00000391973.6	AGT	16	FALSE	FALSE	FALSE	FALSE	NGN	NA	NA
BE3	12.24538259	donor	10.7651715	12.24538259	TACCAATCTCTGCAGTTGAT	5	0.7657266811279826	TTGGTA	AC	3	TA	2	1	2	ENSG00000168385	ENST00000391973.6	AGC	21	FALSE	FALSE	FALSE	FALSE	NGN	NA	NA
BE3	7.939313984	acceptor	7.939313984	NA	GAAAGTGTTTTCTAGAAAAA	13	0.5577548806941431	TAGAAA	TC	12	NA	NA	1	2	ENSG00000168385	ENST00000391973.6	AGA	14	TRUE	FALSE	FALSE	FALSE	NGN	NA	NA
BE3	51	donor	5.517150396	51	ATTTCTTACCGACCACCATC	3	0.8223969631236443	TCGGTA	AC	9	TA	8	1	2	ENSG00000168385	ENST00000391973.6	AGT	15	FALSE	FALSE	FALSE	FALSE	NGN	NA	NA
BE3	51	donor	5.517150396	51	TGTTTTTACCTGCTGCTCCA	4	0.7990780911062907	CAGGTA	AC	9	TA	8	1	2	ENSG00000168385	ENST00000391973.6	GGT	15	FALSE	FALSE	FALSE	FALSE	NGN	NA	NA
BE3	51	donor	5.517150396	51	ATTACTTACCCATGTCCAAA	6	0.7293926247288502	TGGGTA	AC	9	TA	8	1	2	ENSG00000168385	ENST00000391973.6	AGG	15	FALSE	FALSE	FALSE	FALSE	NGN	NA	NA
BE3	51	donor	5.517150396	51	AGGGCCTACCTCTGACTTCT	12	0.5577548806941431	GAGGTA	AC	9	TA	8	1	2	ENSG00000168385	ENST00000391973.6	TGA	15	FALSE	FALSE	FALSE	FALSE	NGN	NA	NA
BE3	7.939313984	donor	4.575197889	7.939313984	ACCTTAGACATCTTTTGTGA	2	0.8549349240780911	AAGGTA	AC	2	TA	1	1	2	ENSG00000168385	ENST00000391973.6	AGC	22	FALSE	FALSE	FALSE	FALSE	NGN	NA	NA
BE3	7.939313984	donor	4.575197889	7.939313984	ACCTCTGACTTCTTGATATG	12	0.5577548806941431	GAGGTA	AC	2	TA	1	1	2	ENSG00000168385	ENST00000391973.6	TGC	22	FALSE	FALSE	FALSE	FALSE	NGN	NA	NA
BE3	48.98153034	donor	2.691292876	48.98153034	ATGTTTTTACCTGCTGCTCC	4	0.7990780911062907	CAGGTA	AC	10	TA	9	1	2	ENSG00000168385	ENST00000391973.6	AGG	14	FALSE	FALSE	FALSE	FALSE	NGN	NA	NA
BE3	48.98153034	donor	2.691292876	48.98153034	GGGAGCATACCAATCTCTGC	5	0.7657266811279826	TTGGTA	AC	10	TA	9	1	2	ENSG00000168385	ENST00000391973.6	AGT	14	FALSE	FALSE	FALSE	FALSE	NGN	NA	NA
BE3	8.073878628	donor	2.691292876	8.073878628	CCTCACTCACCCTTTTCTTC	7	0.6976681127982647	AGGGTG	AC	10	CA	9	1	2	ENSG00000168385	ENST00000391973.6	AGC	14	FALSE	FALSE	FALSE	FALSE	NGN	NA	NA
BE3	44.13720317	donor	44.13720317	43.73350923	CTTACCGACCACCATCAGTG	2	0.5390781563126252	TCGGTA	AC	5	TA	4	1	2	ENSG00000168385	ENST00000428282.5	TGA	19	FALSE	FALSE	FALSE	FALSE	NGN	NA	NA
BE3	44.13720317	donor	44.13720317	43.73350923	TTTACCTGCTGCTCCAGGTA	3	0.4529058116232465	CAGGTA	AC	5	TA	4	1	2	ENSG00000168385	ENST00000428282.5	TGA	19	FALSE	FALSE	FALSE	FALSE	NGN	NA	NA
ABE	41.176781	acceptor	NA	41.176781	TCTCAGATTCTGGATGAAAT	7	0.07815631262525047	CAGATT	NA	NA	CA	5	1	2	ENSG00000168385	ENST00000428282.5	TGA	18	TRUE	FALSE	FALSE	FALSE	NGN	NA	NA
BE3	53.69129288	donor	38.21635884	53.69129288	TTCTTACCGACCACCATCAG	2	0.5390781563126252	TCGGTA	AC	7	TA	6	1	2	ENSG00000168385	ENST00000428282.5	TGT	17	FALSE	FALSE	FALSE	FALSE	NGN	NA	NA
BE3	53.69129288	donor	38.21635884	53.69129288	AGCATACCAATCTCTGCAGT	4	0.3296593186372746	TTGGTA	AC	7	TA	6	1	2	ENSG00000168385	ENST00000428282.5	TGA	17	FALSE	FALSE	FALSE	FALSE	NGN	NA	NA
BE3	43.3298153	donor	38.21635884	43.3298153	CACTCACCCTTTTCTTCAGC	6	0.07815631262525047	AGGGTG	AC	7	CA	6	1	2	ENSG00000168385	ENST00000428282.5	CGC	17	FALSE	FALSE	FALSE	FALSE	NGN	NA	NA
BE3	48.98153034	donor	26.91292876	48.98153034	ACTTACCCATGTCCAAAAGG	5	0.19539078156312628	TGGGTA	AC	6	TA	5	1	2	ENSG00000168385	ENST00000428282.5	TGA	18	FALSE	FALSE	FALSE	FALSE	NGN	NA	NA
ABE	21.93403694	acceptor	NA	21.93403694	CAGATTCTGGATGAAATTGA	7	0.07815631262525047	CAGATT	NA	NA	CA	2	1	2	ENSG00000168385	ENST00000428282.5	AGA	21	TRUE	FALSE	FALSE	FALSE	NGN	NA	NA
BE3	51	donor	13.32189974	51	TTACTTACCCATGTCCAAAA	5	0.19539078156312628	TGGGTA	AC	8	TA	7	1	2	ENSG00000168385	ENST00000428282.5	GGT	16	FALSE	FALSE	FALSE	FALSE	NGN	NA	NA
BE3	12.24538259	donor	10.7651715	12.24538259	TACCAATCTCTGCAGTTGAT	4	0.3296593186372746	TTGGTA	AC	3	TA	2	1	2	ENSG00000168385	ENST00000428282.5	AGC	21	FALSE	FALSE	FALSE	FALSE	NGN	NA	NA
BE3	7.939313984	acceptor	7.939313984	NA	TCATCCAGAATCTGAGAGAA	7	0.07815631262525047	CAGATT	TC	12	NA	NA	1	2	ENSG00000168385	ENST00000428282.5	TGA	14	TRUE	FALSE	FALSE	FALSE	NGN	NA	NA
BE3	7.939313984	acceptor	7.939313984	NA	TCTGAGAGAATGACAAAACC	7	0.07815631262525047	CAGATT	TC	1	NA	NA	1	2	ENSG00000168385	ENST00000428282.5	AGG	24	TRUE	FALSE	FALSE	FALSE	NGN	NA	NA
BE3	51	donor	5.517150396	51	ATTTCTTACCGACCACCATC	2	0.5390781563126252	TCGGTA	AC	9	TA	8	1	2	ENSG00000168385	ENST00000428282.5	AGT	15	FALSE	FALSE	FALSE	FALSE	NGN	NA	NA
BE3	51	donor	5.517150396	51	TGTTTTTACCTGCTGCTCCA	3	0.4529058116232465	CAGGTA	AC	9	TA	8	1	2	ENSG00000168385	ENST00000428282.5	GGT	15	FALSE	FALSE	FALSE	FALSE	NGN	NA	NA
BE3	51	donor	5.517150396	51	ATTACTTACCCATGTCCAAA	5	0.19539078156312628	TGGGTA	AC	9	TA	8	1	2	ENSG00000168385	ENST00000428282.5	AGG	15	FALSE	FALSE	FALSE	FALSE	NGN	NA	NA
BE3	48.98153034	donor	2.691292876	48.98153034	ATGTTTTTACCTGCTGCTCC	3	0.4529058116232465	CAGGTA	AC	10	TA	9	1	2	ENSG00000168385	ENST00000428282.5	AGG	14	FALSE	FALSE	FALSE	FALSE	NGN	NA	NA
BE3	48.98153034	donor	2.691292876	48.98153034	GGGAGCATACCAATCTCTGC	4	0.3296593186372746	TTGGTA	AC	10	TA	9	1	2	ENSG00000168385	ENST00000428282.5	AGT	14	FALSE	FALSE	FALSE	FALSE	NGN	NA	NA
BE3	8.073878628	donor	2.691292876	8.073878628	CCTCACTCACCCTTTTCTTC	6	0.07815631262525047	AGGGTG	AC	10	CA	9	1	2	ENSG00000168385	ENST00000428282.5	AGC	14	FALSE	FALSE	FALSE	FALSE	NGN	NA	NA
ABE	1.07651715	acceptor	NA	1.07651715	TCATTCTCTCAGATTCTGGA	7	0.07815631262525047	CAGATT	NA	NA	CA	11	1	2	ENSG00000168385	ENST00000428282.5	TGA	12	TRUE	FALSE	FALSE	FALSE	NGN	NA	NA
ABE	53.69129288	acceptor	NA	53.69129288	TTTCTAGAAAACACTTTCCT	14	0.5715476521255904	TAGAAA	NA	NA	TA	6	1	2	ENSG00000168385	ENST00000360051.7	GGA	17	TRUE	FALSE	FALSE	FALSE	NGN	NA	NA
ABE	51	acceptor	NA	51	TTTTCTAGAAAACACTTTCC	14	0.5715476521255904	TAGAAA	NA	NA	TA	7	1	2	ENSG00000168385	ENST00000360051.7	TGG	16	TRUE	FALSE	FALSE	FALSE	NGN	NA	NA
BE3	44.13720317	donor	44.13720317	43.73350923	CTTACCTTAGACATCTTTTG	3	0.8760766879688803	AAGGTA	AC	5	TA	4	1	2	ENSG00000168385	ENST00000360051.7	TGA	19	FALSE	FALSE	FALSE	FALSE	NGN	NA	NA
BE3	44.13720317	donor	44.13720317	43.73350923	CTTACCGACCACCATCAGTG	4	0.8427340928035565	TCGGTA	AC	5	TA	4	1	2	ENSG00000168385	ENST00000360051.7	TGA	19	FALSE	FALSE	FALSE	FALSE	NGN	NA	NA
BE3	44.13720317	donor	44.13720317	43.73350923	TTTACCTGCTGCTCCAGGTA	5	0.8188385662684079	CAGGTA	AC	5	TA	4	1	2	ENSG00000168385	ENST00000360051.7	TGA	19	FALSE	FALSE	FALSE	FALSE	NGN	NA	NA
BE3	44.13720317	donor	44.13720317	43.73350923	CTTACATGAGCATGGTTCTC	10	0.6465684912475688	CATGTA	AC	5	TA	4	1	2	ENSG00000168385	ENST00000360051.7	AGC	19	FALSE	FALSE	FALSE	FALSE	NGN	NA	NA
BE3	44.13720317	donor	44.13720317	0.941952507	ATGACCTGCCGCCTCTCTTG	11	0.6235065295915532	CAGGTC	AC	5	GA	4	1	2	ENSG00000168385	ENST00000360051.7	AGT	19	FALSE	FALSE	FALSE	FALSE	NGN	NA	NA
BE3	53.69129288	donor	38.21635884	53.69129288	ATCTTACCTTAGACATCTTT	3	0.8760766879688803	AAGGTA	AC	7	TA	6	1	2	ENSG00000168385	ENST00000360051.7	TGT	17	FALSE	FALSE	FALSE	FALSE	NGN	NA	NA
BE3	53.69129288	donor	38.21635884	53.69129288	TTCTTACCGACCACCATCAG	4	0.8427340928035565	TCGGTA	AC	7	TA	6	1	2	ENSG00000168385	ENST00000360051.7	TGT	17	FALSE	FALSE	FALSE	FALSE	NGN	NA	NA
BE3	53.69129288	donor	38.21635884	53.69129288	AGCATACCAATCTCTGCAGT	6	0.7846624062239511	TTGGTA	AC	7	TA	6	1	2	ENSG00000168385	ENST00000360051.7	TGA	17	FALSE	FALSE	FALSE	FALSE	NGN	NA	NA
BE3	43.3298153	donor	38.21635884	43.3298153	CACTCACCCTTTTCTTCAGC	8	0.7149208113364823	AGGGTG	AC	7	CA	6	1	2	ENSG00000168385	ENST00000360051.7	CGC	17	FALSE	FALSE	FALSE	FALSE	NGN	NA	NA
BE3	38.21635884	donor	38.21635884	26.91292876	TGATGACCTGCCGCCTCTCT	11	0.6235065295915532	CAGGTC	AC	7	GA	6	1	2	ENSG00000168385	ENST00000360051.7	TGA	17	FALSE	FALSE	FALSE	FALSE	NGN	NA	NA
BE3	48.98153034	donor	26.91292876	48.98153034	ACTTACCCATGTCCAAAAGG	7	0.747429841622673	TGGGTA	AC	6	TA	5	1	2	ENSG00000168385	ENST00000360051.7	TGA	18	FALSE	FALSE	FALSE	FALSE	NGN	NA	NA
BE3	32.02638522	donor	23.01055409	32.02638522	TTACCTTGAGAAGTCTAGTC	9	0.6868574604056683	AAGGTA	AC	4	TA	3	1	2	ENSG00000168385	ENST00000360051.7	TGC	20	FALSE	FALSE	FALSE	FALSE	NGN	NA	NA
BE3	32.02638522	donor	23.01055409	32.02638522	TTACCTCAGCTTCTTTTTCC	12	0.6076687968880244	GAGGTA	AC	4	TA	3	1	2	ENSG00000168385	ENST00000360051.7	AGC	20	FALSE	FALSE	FALSE	FALSE	NGN	NA	NA
BE3	32.02638522	donor	23.01055409	32.02638522	CTACCTCTGACTTCTTGATA	13	0.5715476521255904	GAGGTA	AC	4	TA	3	1	2	ENSG00000168385	ENST00000360051.7	TGT	20	FALSE	FALSE	FALSE	FALSE	NGN	NA	NA
BE3	51	donor	13.32189974	51	TTACTTACCCATGTCCAAAA	7	0.747429841622673	TGGGTA	AC	8	TA	7	1	2	ENSG00000168385	ENST00000360051.7	GGT	16	FALSE	FALSE	FALSE	FALSE	NGN	NA	NA
BE3	51	donor	13.32189974	51	GTTCTTACCTTGAGAAGTCT	9	0.6868574604056683	AAGGTA	AC	8	TA	7	1	2	ENSG00000168385	ENST00000360051.7	AGT	16	FALSE	FALSE	FALSE	FALSE	NGN	NA	NA
BE3	12.24538259	donor	10.7651715	12.24538259	TACCAATCTCTGCAGTTGAT	6	0.7846624062239511	TTGGTA	AC	3	TA	2	1	2	ENSG00000168385	ENST00000360051.7	AGC	21	FALSE	FALSE	FALSE	FALSE	NGN	NA	NA
BE3	7.939313984	acceptor	7.939313984	NA	GAAAGTGTTTTCTAGAAAAA	14	0.5715476521255904	TAGAAA	TC	12	NA	NA	1	2	ENSG00000168385	ENST00000360051.7	AGA	14	TRUE	FALSE	FALSE	FALSE	NGN	NA	NA
BE3	51	donor	5.517150396	51	TGGCCTTACCTCACCTCTGC	2	0.883023061961656	GAGGTA	AC	9	TA	8	1	2	ENSG00000168385	ENST00000360051.7	TGC	15	FALSE	FALSE	FALSE	FALSE	NGN	NA	NA
BE3	51	donor	5.517150396	51	ATTTCTTACCGACCACCATC	4	0.8427340928035565	TCGGTA	AC	9	TA	8	1	2	ENSG00000168385	ENST00000360051.7	AGT	15	FALSE	FALSE	FALSE	FALSE	NGN	NA	NA
BE3	51	donor	5.517150396	51	TGTTTTTACCTGCTGCTCCA	5	0.8188385662684079	CAGGTA	AC	9	TA	8	1	2	ENSG00000168385	ENST00000360051.7	GGT	15	FALSE	FALSE	FALSE	FALSE	NGN	NA	NA
BE3	51	donor	5.517150396	51	ATTACTTACCCATGTCCAAA	7	0.747429841622673	TGGGTA	AC	9	TA	8	1	2	ENSG00000168385	ENST00000360051.7	AGG	15	FALSE	FALSE	FALSE	FALSE	NGN	NA	NA
BE3	51	donor	5.517150396	51	AGGGCCTACCTCTGACTTCT	13	0.5715476521255904	GAGGTA	AC	9	TA	8	1	2	ENSG00000168385	ENST00000360051.7	TGA	15	FALSE	FALSE	FALSE	FALSE	NGN	NA	NA
BE3	7.939313984	donor	4.575197889	7.939313984	ACCTCACCTCTGCTGCCAAA	2	0.883023061961656	GAGGTA	AC	2	TA	1	1	2	ENSG00000168385	ENST00000360051.7	TGA	22	FALSE	FALSE	FALSE	FALSE	NGN	NA	NA
BE3	7.939313984	donor	4.575197889	7.939313984	ACCTTAGACATCTTTTGTGA	3	0.8760766879688803	AAGGTA	AC	2	TA	1	1	2	ENSG00000168385	ENST00000360051.7	AGC	22	FALSE	FALSE	FALSE	FALSE	NGN	NA	NA
BE3	7.939313984	donor	4.575197889	7.939313984	ACCTCTGACTTCTTGATATG	13	0.5715476521255904	GAGGTA	AC	2	TA	1	1	2	ENSG00000168385	ENST00000360051.7	TGC	22	FALSE	FALSE	FALSE	FALSE	NGN	NA	NA
BE3	48.98153034	donor	2.691292876	48.98153034	ATGTTTTTACCTGCTGCTCC	5	0.8188385662684079	CAGGTA	AC	10	TA	9	1	2	ENSG00000168385	ENST00000360051.7	AGG	14	FALSE	FALSE	FALSE	FALSE	NGN	NA	NA
BE3	48.98153034	donor	2.691292876	48.98153034	GGGAGCATACCAATCTCTGC	6	0.7846624062239511	TTGGTA	AC	10	TA	9	1	2	ENSG00000168385	ENST00000360051.7	AGT	14	FALSE	FALSE	FALSE	FALSE	NGN	NA	NA
BE3	8.073878628	donor	2.691292876	8.073878628	CCTCACTCACCCTTTTCTTC	8	0.7149208113364823	AGGGTG	AC	10	CA	9	1	2	ENSG00000168385	ENST00000360051.7	AGC	14	FALSE	FALSE	FALSE	FALSE	NGN	NA	NA
ABE	44.13720317	acceptor	NA	44.13720317	TTAAAGGTGAATCAGGTCTA	6	0.031347962382445194	AAGGTG	NA	NA	AA	5	1	2	ENSG00000168385	ENST00000428524.5	GGA	18	TRUE	FALSE	FALSE	FALSE	NGN	NA	NA
BE3	44.13720317	donor	44.13720317	43.73350923	CTTACCTTAGACATCTTTTG	4	0.21943573667711602	AAGGTA	AC	5	TA	4	1	2	ENSG00000168385	ENST00000428524.5	TGA	19	FALSE	FALSE	FALSE	FALSE	NGN	NA	NA
BE3	44.13720317	donor	44.13720317	43.73350923	CTTACCGACCACCATCAGTG	5	0.031347962382445194	TCGGTA	AC	5	TA	4	1	2	ENSG00000168385	ENST00000428524.5	TGA	19	FALSE	FALSE	FALSE	FALSE	NGN	NA	NA
BE3	53.69129288	donor	38.21635884	53.69129288	ATCTTACCTTAGACATCTTT	4	0.21943573667711602	AAGGTA	AC	7	TA	6	1	2	ENSG00000168385	ENST00000428524.5	TGT	17	FALSE	FALSE	FALSE	FALSE	NGN	NA	NA
BE3	53.69129288	donor	38.21635884	53.69129288	TTCTTACCGACCACCATCAG	5	0.031347962382445194	TCGGTA	AC	7	TA	6	1	2	ENSG00000168385	ENST00000428524.5	TGT	17	FALSE	FALSE	FALSE	FALSE	NGN	NA	NA
ABE	26.91292876	acceptor	NA	26.91292876	TTTAAAGGTGAATCAGGTCT	6	0.031347962382445194	AAGGTG	NA	NA	AA	6	1	2	ENSG00000168385	ENST00000428524.5	AGG	17	TRUE	FALSE	FALSE	FALSE	NGN	NA	NA
BE3	23.01055409	donor	23.01055409	0.269129288	AGACCTTCGTCGCCTCTCCT	2	0.4153605015673981	AAGGTC	AC	4	GA	3	1	2	ENSG00000168385	ENST00000428524.5	CGC	20	FALSE	FALSE	FALSE	FALSE	NGN	NA	NA
BE3	8.073878628	acceptor	8.073878628	NA	TGATTCACCTTTAAATAAAA	6	0.031347962382445194	AAGGTG	CC	9	NA	NA	1	2	ENSG00000168385	ENST00000428524.5	AGA	17	TRUE	FALSE	FALSE	FALSE	NGN	NA	NA
BE3	51	donor	5.517150396	51	TGGCCTTACCTCACCTCTGC	3	0.2586206896551724	GAGGTA	AC	9	TA	8	1	2	ENSG00000168385	ENST00000428524.5	TGC	15	FALSE	FALSE	FALSE	FALSE	NGN	NA	NA
BE3	51	donor	5.517150396	51	ATTTCTTACCGACCACCATC	5	0.031347962382445194	TCGGTA	AC	9	TA	8	1	2	ENSG00000168385	ENST00000428524.5	AGT	15	FALSE	FALSE	FALSE	FALSE	NGN	NA	NA
BE3	7.939313984	donor	4.575197889	7.939313984	ACCTCACCTCTGCTGCCAAA	3	0.2586206896551724	GAGGTA	AC	2	TA	1	1	2	ENSG00000168385	ENST00000428524.5	TGA	22	FALSE	FALSE	FALSE	FALSE	NGN	NA	NA
BE3	7.939313984	donor	4.575197889	7.939313984	ACCTTAGACATCTTTTGTGA	4	0.21943573667711602	AAGGTA	AC	2	TA	1	1	2	ENSG00000168385	ENST00000428524.5	AGC	22	FALSE	FALSE	FALSE	FALSE	NGN	NA	NA
ABE	44.13720317	acceptor	NA	44.13720317	TTAAAGGTGAATCAGGTCTA	5	0.15087719298245617	AAGGTG	NA	NA	AA	5	1	2	ENSG00000168385	ENST00000445030.5	GGA	18	TRUE	FALSE	FALSE	FALSE	NGN	NA	NA
BE3	44.13720317	donor	44.13720317	43.73350923	CATACCAATGAAAAGGACCA	2	0.4052631578947369	TTGGTA	AC	5	TA	4	1	2	ENSG00000168385	ENST00000445030.5	AGA	19	FALSE	FALSE	FALSE	FALSE	NGN	NA	NA
BE3	44.13720317	donor	44.13720317	43.73350923	CTTACCTTAGACATCTTTTG	3	0.36140350877192984	AAGGTA	AC	5	TA	4	1	2	ENSG00000168385	ENST00000445030.5	TGA	19	FALSE	FALSE	FALSE	FALSE	NGN	NA	NA
BE3	44.13720317	donor	44.13720317	43.73350923	CTTACCGACCACCATCAGTG	4	0.15087719298245617	TCGGTA	AC	5	TA	4	1	2	ENSG00000168385	ENST00000445030.5	TGA	19	FALSE	FALSE	FALSE	FALSE	NGN	NA	NA
BE3	44.13720317	donor	44.13720317	43.73350923	TTTACCTGCTGCTCCAGGTA	5	0	CAGGTA	AC	5	TA	4	1	2	ENSG00000168385	ENST00000445030.5	TGA	19	TRUE	FALSE	FALSE	TRUE	NGN	NA	NA
BE3	53.69129288	donor	38.21635884	53.69129288	ATCTTACCTTAGACATCTTT	3	0.36140350877192984	AAGGTA	AC	7	TA	6	1	2	ENSG00000168385	ENST00000445030.5	TGT	17	FALSE	FALSE	FALSE	FALSE	NGN	NA	NA
BE3	53.69129288	donor	38.21635884	53.69129288	TTCTTACCGACCACCATCAG	4	0.15087719298245617	TCGGTA	AC	7	TA	6	1	2	ENSG00000168385	ENST00000445030.5	TGT	17	FALSE	FALSE	FALSE	FALSE	NGN	NA	NA
ABE	26.91292876	acceptor	NA	26.91292876	TTTAAAGGTGAATCAGGTCT	5	0.15087719298245617	AAGGTG	NA	NA	AA	6	1	2	ENSG00000168385	ENST00000445030.5	AGG	17	TRUE	FALSE	FALSE	FALSE	NGN	NA	NA
BE3	8.073878628	acceptor	8.073878628	NA	TGATTCACCTTTAAATAAAA	5	0.15087719298245617	AAGGTG	CC	9	NA	NA	1	2	ENSG00000168385	ENST00000445030.5	AGA	17	TRUE	FALSE	FALSE	FALSE	NGN	NA	NA
BE3	51	donor	5.517150396	51	ATTTCTTACCGACCACCATC	4	0.15087719298245617	TCGGTA	AC	9	TA	8	1	2	ENSG00000168385	ENST00000445030.5	AGT	15	FALSE	FALSE	FALSE	FALSE	NGN	NA	NA
BE3	51	donor	5.517150396	51	TGTTTTTACCTGCTGCTCCA	5	0	CAGGTA	AC	9	TA	8	1	2	ENSG00000168385	ENST00000445030.5	GGT	15	TRUE	FALSE	FALSE	TRUE	NGN	NA	NA
BE3	7.939313984	donor	4.575197889	7.939313984	ACCTTAGACATCTTTTGTGA	3	0.36140350877192984	AAGGTA	AC	2	TA	1	1	2	ENSG00000168385	ENST00000445030.5	AGC	22	FALSE	FALSE	FALSE	FALSE	NGN	NA	NA
BE3	48.98153034	donor	2.691292876	48.98153034	ATGTTTTTACCTGCTGCTCC	5	0	CAGGTA	AC	10	TA	9	1	2	ENSG00000168385	ENST00000445030.5	AGG	14	TRUE	FALSE	FALSE	TRUE	NGN	NA	NA
ABE	51	acceptor	NA	51	CTTTTCTAGAAAAAATTGAA	4	0.28637770897832815	TAGAAA	NA	NA	TA	8	1	2	ENSG00000168385	ENST00000407017.5	AGA	15	TRUE	FALSE	FALSE	FALSE	NGN	NA	NA
BE3	44.13720317	donor	44.13720317	43.73350923	CTTACCGACCACCATCAGTG	2	0.41950464396284826	TCGGTA	AC	5	TA	4	1	2	ENSG00000168385	ENST00000407017.5	TGA	19	FALSE	FALSE	FALSE	FALSE	NGN	NA	NA
BE3	44.13720317	donor	44.13720317	43.73350923	TTTACCTGCTGCTCCAGGTA	3	0.28637770897832815	CAGGTA	AC	5	TA	4	1	2	ENSG00000168385	ENST00000407017.5	TGA	19	FALSE	FALSE	FALSE	FALSE	NGN	NA	NA
BE3	53.69129288	donor	38.21635884	53.69129288	TTCTTACCGACCACCATCAG	2	0.41950464396284826	TCGGTA	AC	7	TA	6	1	2	ENSG00000168385	ENST00000407017.5	TGT	17	FALSE	FALSE	FALSE	FALSE	NGN	NA	NA
ABE	32.02638522	acceptor	NA	32.02638522	CTAGAAAAAATTGAAAGAAC	4	0.28637770897832815	TAGAAA	NA	NA	TA	3	1	2	ENSG00000168385	ENST00000407017.5	TGT	20	TRUE	FALSE	FALSE	FALSE	NGN	NA	NA
ABE	7.939313984	acceptor	NA	7.939313984	GTTTCTTTTCTAGAAAAAAT	4	0.28637770897832815	TAGAAA	NA	NA	TA	12	1	2	ENSG00000168385	ENST00000407017.5	TGA	11	TRUE	FALSE	FALSE	FALSE	NGN	NA	NA
BE3	51	donor	5.517150396	51	ATTTCTTACCGACCACCATC	2	0.41950464396284826	TCGGTA	AC	9	TA	8	1	2	ENSG00000168385	ENST00000407017.5	AGT	15	FALSE	FALSE	FALSE	FALSE	NGN	NA	NA
BE3	51	donor	5.517150396	51	TGTTTTTACCTGCTGCTCCA	3	0.28637770897832815	CAGGTA	AC	9	TA	8	1	2	ENSG00000168385	ENST00000407017.5	GGT	15	FALSE	FALSE	FALSE	FALSE	NGN	NA	NA
BE3	48.98153034	donor	2.691292876	48.98153034	ATGTTTTTACCTGCTGCTCC	3	0.28637770897832815	CAGGTA	AC	10	TA	9	1	2	ENSG00000168385	ENST00000407017.5	AGG	14	FALSE	FALSE	FALSE	FALSE	NGN	NA	NA
ABE	53.69129288	acceptor	NA	53.69129288	TTTCTAGAAAACACTTTCCT	14	0.5993589743589743	TAGAAA	NA	NA	TA	6	1	2	ENSG00000168385	ENST00000616972.4	GGA	17	TRUE	FALSE	FALSE	FALSE	NGN	NA	NA
ABE	51	acceptor	NA	51	TTTTCTAGAAAACACTTTCC	14	0.5993589743589743	TAGAAA	NA	NA	TA	7	1	2	ENSG00000168385	ENST00000616972.4	TGG	16	TRUE	FALSE	FALSE	FALSE	NGN	NA	NA
BE3	44.13720317	donor	44.13720317	43.73350923	CTTACCTTAGACATCTTTTG	3	0.9187062937062938	AAGGTA	AC	5	TA	4	1	2	ENSG00000168385	ENST00000616972.4	TGA	19	FALSE	FALSE	FALSE	FALSE	NGN	NA	NA
BE3	44.13720317	donor	44.13720317	43.73350923	CTTACCGACCACCATCAGTG	4	0.8837412587412588	TCGGTA	AC	5	TA	4	1	2	ENSG00000168385	ENST00000616972.4	TGA	19	FALSE	FALSE	FALSE	FALSE	NGN	NA	NA
BE3	44.13720317	donor	44.13720317	43.73350923	TTTACCTGCTGCTCCAGGTA	5	0.8586829836829837	CAGGTA	AC	5	TA	4	1	2	ENSG00000168385	ENST00000616972.4	TGA	19	FALSE	FALSE	FALSE	FALSE	NGN	NA	NA
BE3	44.13720317	donor	44.13720317	43.73350923	CTTACATGAGCATGGTTCTC	10	0.678030303030303	CATGTA	AC	5	TA	4	1	2	ENSG00000168385	ENST00000616972.4	AGC	19	FALSE	FALSE	FALSE	FALSE	NGN	NA	NA
BE3	44.13720317	donor	44.13720317	0.941952507	ATGACCTGCCGCCTCTCTTG	11	0.6538461538461539	CAGGTC	AC	5	GA	4	1	2	ENSG00000168385	ENST00000616972.4	AGT	19	FALSE	FALSE	FALSE	FALSE	NGN	NA	NA
BE3	53.69129288	donor	38.21635884	53.69129288	ATCTTACCTTAGACATCTTT	3	0.9187062937062938	AAGGTA	AC	7	TA	6	1	2	ENSG00000168385	ENST00000616972.4	TGT	17	FALSE	FALSE	FALSE	FALSE	NGN	NA	NA
BE3	53.69129288	donor	38.21635884	53.69129288	TTCTTACCGACCACCATCAG	4	0.8837412587412588	TCGGTA	AC	7	TA	6	1	2	ENSG00000168385	ENST00000616972.4	TGT	17	FALSE	FALSE	FALSE	FALSE	NGN	NA	NA
BE3	53.69129288	donor	38.21635884	53.69129288	AGCATACCAATCTCTGCAGT	6	0.8228438228438228	TTGGTA	AC	7	TA	6	1	2	ENSG00000168385	ENST00000616972.4	TGA	17	FALSE	FALSE	FALSE	FALSE	NGN	NA	NA
BE3	43.3298153	donor	38.21635884	43.3298153	CACTCACCCTTTTCTTCAGC	8	0.7497086247086246	AGGGTG	AC	7	CA	6	1	2	ENSG00000168385	ENST00000616972.4	CGC	17	FALSE	FALSE	FALSE	FALSE	NGN	NA	NA
BE3	38.21635884	donor	38.21635884	26.91292876	TGATGACCTGCCGCCTCTCT	11	0.6538461538461539	CAGGTC	AC	7	GA	6	1	2	ENSG00000168385	ENST00000616972.4	TGA	17	FALSE	FALSE	FALSE	FALSE	NGN	NA	NA
BE3	48.98153034	donor	26.91292876	48.98153034	ACTTACCCATGTCCAAAAGG	7	0.7837995337995338	TGGGTA	AC	6	TA	5	1	2	ENSG00000168385	ENST00000616972.4	TGA	18	FALSE	FALSE	FALSE	FALSE	NGN	NA	NA
BE3	32.02638522	donor	23.01055409	32.02638522	TTACCTTGAGAAGTCTAGTC	9	0.7202797202797202	AAGGTA	AC	4	TA	3	1	2	ENSG00000168385	ENST00000616972.4	TGC	20	FALSE	FALSE	FALSE	FALSE	NGN	NA	NA
BE3	32.02638522	donor	23.01055409	32.02638522	TTACCTCAGCTTCTTTTTCC	12	0.6372377622377623	GAGGTA	AC	4	TA	3	1	2	ENSG00000168385	ENST00000616972.4	AGC	20	FALSE	FALSE	FALSE	FALSE	NGN	NA	NA
BE3	32.02638522	donor	23.01055409	32.02638522	CTACCTCTGACTTCTTGATA	13	0.5993589743589743	GAGGTA	AC	4	TA	3	1	2	ENSG00000168385	ENST00000616972.4	TGT	20	FALSE	FALSE	FALSE	FALSE	NGN	NA	NA
BE3	51	donor	13.32189974	51	TTACTTACCCATGTCCAAAA	7	0.7837995337995338	TGGGTA	AC	8	TA	7	1	2	ENSG00000168385	ENST00000616972.4	GGT	16	FALSE	FALSE	FALSE	FALSE	NGN	NA	NA
BE3	51	donor	13.32189974	51	GTTCTTACCTTGAGAAGTCT	9	0.7202797202797202	AAGGTA	AC	8	TA	7	1	2	ENSG00000168385	ENST00000616972.4	AGT	16	FALSE	FALSE	FALSE	FALSE	NGN	NA	NA
BE3	12.24538259	donor	10.7651715	12.24538259	TACCAATCTCTGCAGTTGAT	6	0.8228438228438228	TTGGTA	AC	3	TA	2	1	2	ENSG00000168385	ENST00000616972.4	AGC	21	FALSE	FALSE	FALSE	FALSE	NGN	NA	NA
BE3	7.939313984	acceptor	7.939313984	NA	GAAAGTGTTTTCTAGAAAAA	14	0.5993589743589743	TAGAAA	TC	12	NA	NA	1	2	ENSG00000168385	ENST00000616972.4	AGA	14	TRUE	FALSE	FALSE	FALSE	NGN	NA	NA
BE3	51	donor	5.517150396	51	ATTTCTTACCGACCACCATC	4	0.8837412587412588	TCGGTA	AC	9	TA	8	1	2	ENSG00000168385	ENST00000616972.4	AGT	15	FALSE	FALSE	FALSE	FALSE	NGN	NA	NA
BE3	51	donor	5.517150396	51	TGTTTTTACCTGCTGCTCCA	5	0.8586829836829837	CAGGTA	AC	9	TA	8	1	2	ENSG00000168385	ENST00000616972.4	GGT	15	FALSE	FALSE	FALSE	FALSE	NGN	NA	NA
BE3	51	donor	5.517150396	51	ATTACTTACCCATGTCCAAA	7	0.7837995337995338	TGGGTA	AC	9	TA	8	1	2	ENSG00000168385	ENST00000616972.4	AGG	15	FALSE	FALSE	FALSE	FALSE	NGN	NA	NA
BE3	51	donor	5.517150396	51	AGGGCCTACCTCTGACTTCT	13	0.5993589743589743	GAGGTA	AC	9	TA	8	1	2	ENSG00000168385	ENST00000616972.4	TGA	15	FALSE	FALSE	FALSE	FALSE	NGN	NA	NA
BE3	7.939313984	donor	4.575197889	7.939313984	ACCTTAGACATCTTTTGTGA	3	0.9187062937062938	AAGGTA	AC	2	TA	1	1	2	ENSG00000168385	ENST00000616972.4	AGC	22	FALSE	FALSE	FALSE	FALSE	NGN	NA	NA
BE3	7.939313984	donor	4.575197889	7.939313984	ACCTCTGACTTCTTGATATG	13	0.5993589743589743	GAGGTA	AC	2	TA	1	1	2	ENSG00000168385	ENST00000616972.4	TGC	22	FALSE	FALSE	FALSE	FALSE	NGN	NA	NA
BE3	48.98153034	donor	2.691292876	48.98153034	ATGTTTTTACCTGCTGCTCC	5	0.8586829836829837	CAGGTA	AC	10	TA	9	1	2	ENSG00000168385	ENST00000616972.4	AGG	14	FALSE	FALSE	FALSE	FALSE	NGN	NA	NA
BE3	48.98153034	donor	2.691292876	48.98153034	GGGAGCATACCAATCTCTGC	6	0.8228438228438228	TTGGTA	AC	10	TA	9	1	2	ENSG00000168385	ENST00000616972.4	AGT	14	FALSE	FALSE	FALSE	FALSE	NGN	NA	NA
BE3	8.073878628	donor	2.691292876	8.073878628	CCTCACTCACCCTTTTCTTC	8	0.7497086247086246	AGGGTG	AC	10	CA	9	1	2	ENSG00000168385	ENST00000616972.4	AGC	14	FALSE	FALSE	FALSE	FALSE	NGN	NA	NA
ABE	53.69129288	acceptor	NA	53.69129288	TTTCTAGAAAACACTTTCCT	13	0.6238643246517263	TAGAAA	NA	NA	TA	6	1	2	ENSG00000168385	ENST00000391971.6	GGA	17	TRUE	FALSE	FALSE	FALSE	NGN	NA	NA
ABE	51	acceptor	NA	51	TTTTCTAGAAAACACTTTCC	13	0.6238643246517263	TAGAAA	NA	NA	TA	7	1	2	ENSG00000168385	ENST00000391971.6	TGG	16	TRUE	FALSE	FALSE	FALSE	NGN	NA	NA
BE3	44.13720317	donor	44.13720317	43.73350923	CTTACCTTAGACATCTTTTG	2	0.9557843731072078	AAGGTA	AC	5	TA	4	1	2	ENSG00000168385	ENST00000391971.6	TGA	19	FALSE	FALSE	FALSE	FALSE	NGN	NA	NA
BE3	44.13720317	donor	44.13720317	43.73350923	CTTACCGACCACCATCAGTG	3	0.919442761962447	TCGGTA	AC	5	TA	4	1	2	ENSG00000168385	ENST00000391971.6	TGA	19	FALSE	FALSE	FALSE	FALSE	NGN	NA	NA
BE3	44.13720317	donor	44.13720317	43.73350923	TTTACCTGCTGCTCCAGGTA	4	0.8933979406420351	CAGGTA	AC	5	TA	4	1	2	ENSG00000168385	ENST00000391971.6	TGA	19	FALSE	FALSE	FALSE	FALSE	NGN	NA	NA
BE3	44.13720317	donor	44.13720317	43.73350923	CTTACATGAGCATGGTTCTC	9	0.7056329497274378	CATGTA	AC	5	TA	4	1	2	ENSG00000168385	ENST00000391971.6	AGC	19	FALSE	FALSE	FALSE	FALSE	NGN	NA	NA
BE3	44.13720317	donor	44.13720317	0.941952507	ATGACCTGCCGCCTCTCTTG	10	0.6804966686856451	CAGGTC	AC	5	GA	4	1	2	ENSG00000168385	ENST00000391971.6	AGT	19	FALSE	FALSE	FALSE	FALSE	NGN	NA	NA
BE3	53.69129288	donor	38.21635884	53.69129288	ATCTTACCTTAGACATCTTT	2	0.9557843731072078	AAGGTA	AC	7	TA	6	1	2	ENSG00000168385	ENST00000391971.6	TGT	17	FALSE	FALSE	FALSE	FALSE	NGN	NA	NA
BE3	53.69129288	donor	38.21635884	53.69129288	TTCTTACCGACCACCATCAG	3	0.919442761962447	TCGGTA	AC	7	TA	6	1	2	ENSG00000168385	ENST00000391971.6	TGT	17	FALSE	FALSE	FALSE	FALSE	NGN	NA	NA
BE3	53.69129288	donor	38.21635884	53.69129288	AGCATACCAATCTCTGCAGT	5	0.8561477892186553	TTGGTA	AC	7	TA	6	1	2	ENSG00000168385	ENST00000391971.6	TGA	17	FALSE	FALSE	FALSE	FALSE	NGN	NA	NA
BE3	43.3298153	donor	38.21635884	43.3298153	CACTCACCCTTTTCTTCAGC	7	0.7801332525741975	AGGGTG	AC	7	CA	6	1	2	ENSG00000168385	ENST00000391971.6	CGC	17	FALSE	FALSE	FALSE	FALSE	NGN	NA	NA
BE3	38.21635884	donor	38.21635884	26.91292876	TGATGACCTGCCGCCTCTCT	10	0.6804966686856451	CAGGTC	AC	7	GA	6	1	2	ENSG00000168385	ENST00000391971.6	TGA	17	FALSE	FALSE	FALSE	FALSE	NGN	NA	NA
BE3	48.98153034	donor	26.91292876	48.98153034	ACTTACCCATGTCCAAAAGG	6	0.8155663234403392	TGGGTA	AC	6	TA	5	1	2	ENSG00000168385	ENST00000391971.6	TGA	18	FALSE	FALSE	FALSE	FALSE	NGN	NA	NA
BE3	32.02638522	donor	23.01055409	32.02638522	TTACCTTGAGAAGTCTAGTC	8	0.7495457298606905	AAGGTA	AC	4	TA	3	1	2	ENSG00000168385	ENST00000391971.6	TGC	20	FALSE	FALSE	FALSE	FALSE	NGN	NA	NA
BE3	32.02638522	donor	23.01055409	32.02638522	TTACCTCAGCTTCTTTTTCC	11	0.6632344033918838	GAGGTA	AC	4	TA	3	1	2	ENSG00000168385	ENST00000391971.6	AGC	20	FALSE	FALSE	FALSE	FALSE	NGN	NA	NA
BE3	32.02638522	donor	23.01055409	32.02638522	CTACCTCTGACTTCTTGATA	12	0.6238643246517263	GAGGTA	AC	4	TA	3	1	2	ENSG00000168385	ENST00000391971.6	TGT	20	FALSE	FALSE	FALSE	FALSE	NGN	NA	NA
BE3	51	donor	13.32189974	51	TTACTTACCCATGTCCAAAA	6	0.8155663234403392	TGGGTA	AC	8	TA	7	1	2	ENSG00000168385	ENST00000391971.6	GGT	16	FALSE	FALSE	FALSE	FALSE	NGN	NA	NA
BE3	51	donor	13.32189974	51	GTTCTTACCTTGAGAAGTCT	8	0.7495457298606905	AAGGTA	AC	8	TA	7	1	2	ENSG00000168385	ENST00000391971.6	AGT	16	FALSE	FALSE	FALSE	FALSE	NGN	NA	NA
BE3	12.24538259	donor	10.7651715	12.24538259	TACCAATCTCTGCAGTTGAT	5	0.8561477892186553	TTGGTA	AC	3	TA	2	1	2	ENSG00000168385	ENST00000391971.6	AGC	21	FALSE	FALSE	FALSE	FALSE	NGN	NA	NA
BE3	7.939313984	acceptor	7.939313984	NA	GAAAGTGTTTTCTAGAAAAA	13	0.6238643246517263	TAGAAA	TC	12	NA	NA	1	2	ENSG00000168385	ENST00000391971.6	AGA	14	TRUE	FALSE	FALSE	FALSE	NGN	NA	NA
BE3	51	donor	5.517150396	51	ATTTCTTACCGACCACCATC	3	0.919442761962447	TCGGTA	AC	9	TA	8	1	2	ENSG00000168385	ENST00000391971.6	AGT	15	FALSE	FALSE	FALSE	FALSE	NGN	NA	NA
BE3	51	donor	5.517150396	51	TGTTTTTACCTGCTGCTCCA	4	0.8933979406420351	CAGGTA	AC	9	TA	8	1	2	ENSG00000168385	ENST00000391971.6	GGT	15	FALSE	FALSE	FALSE	FALSE	NGN	NA	NA
BE3	51	donor	5.517150396	51	ATTACTTACCCATGTCCAAA	6	0.8155663234403392	TGGGTA	AC	9	TA	8	1	2	ENSG00000168385	ENST00000391971.6	AGG	15	FALSE	FALSE	FALSE	FALSE	NGN	NA	NA
BE3	51	donor	5.517150396	51	AGGGCCTACCTCTGACTTCT	12	0.6238643246517263	GAGGTA	AC	9	TA	8	1	2	ENSG00000168385	ENST00000391971.6	TGA	15	FALSE	FALSE	FALSE	FALSE	NGN	NA	NA
BE3	7.939313984	donor	4.575197889	7.939313984	ACCTTAGACATCTTTTGTGA	2	0.9557843731072078	AAGGTA	AC	2	TA	1	1	2	ENSG00000168385	ENST00000391971.6	AGC	22	FALSE	FALSE	FALSE	FALSE	NGN	NA	NA
BE3	7.939313984	donor	4.575197889	7.939313984	ACCTCTGACTTCTTGATATG	12	0.6238643246517263	GAGGTA	AC	2	TA	1	1	2	ENSG00000168385	ENST00000391971.6	TGC	22	FALSE	FALSE	FALSE	FALSE	NGN	NA	NA
BE3	48.98153034	donor	2.691292876	48.98153034	ATGTTTTTACCTGCTGCTCC	4	0.8933979406420351	CAGGTA	AC	10	TA	9	1	2	ENSG00000168385	ENST00000391971.6	AGG	14	FALSE	FALSE	FALSE	FALSE	NGN	NA	NA
BE3	48.98153034	donor	2.691292876	48.98153034	GGGAGCATACCAATCTCTGC	5	0.8561477892186553	TTGGTA	AC	10	TA	9	1	2	ENSG00000168385	ENST00000391971.6	AGT	14	FALSE	FALSE	FALSE	FALSE	NGN	NA	NA
BE3	8.073878628	donor	2.691292876	8.073878628	CCTCACTCACCCTTTTCTTC	7	0.7801332525741975	AGGGTG	AC	10	CA	9	1	2	ENSG00000168385	ENST00000391971.6	AGC	14	FALSE	FALSE	FALSE	FALSE	NGN	NA	NA
ABE	53.69129288	acceptor	NA	53.69129288	TTTCTAGAAAACACTTTCCT	17	0.08270238788584738	TAGAAA	NA	NA	TA	6	1	2	ENSG00000168385	ENST00000401990.5	GGA	17	TRUE	FALSE	FALSE	FALSE	NGN	NA	NA
ABE	51	acceptor	NA	51	TTTTCTAGAAAACACTTTCC	17	0.08270238788584738	TAGAAA	NA	NA	TA	7	1	2	ENSG00000168385	ENST00000401990.5	TGG	16	TRUE	FALSE	FALSE	FALSE	NGN	NA	NA
BE3	44.13720317	donor	44.13720317	43.73350923	CTTACCTTAGACATCTTTTG	5	0.737914967967385	AAGGTA	AC	5	TA	4	1	2	ENSG00000168385	ENST00000401990.5	TGA	19	FALSE	FALSE	FALSE	FALSE	NGN	NA	NA
BE3	44.13720317	donor	44.13720317	43.73350923	CTTACCGACCACCATCAGTG	6	0.668025626092021	TCGGTA	AC	5	TA	4	1	2	ENSG00000168385	ENST00000401990.5	TGA	19	FALSE	FALSE	FALSE	FALSE	NGN	NA	NA
BE3	44.13720317	donor	44.13720317	43.73350923	TTTACCTGCTGCTCCAGGTA	7	0.6179382644146767	CAGGTA	AC	5	TA	4	1	2	ENSG00000168385	ENST00000401990.5	TGA	19	FALSE	FALSE	FALSE	FALSE	NGN	NA	NA
BE3	44.13720317	donor	44.13720317	43.73350923	CTTACATGAGCATGGTTCTC	13	0.23995340710541646	CATGTA	AC	5	TA	4	1	2	ENSG00000168385	ENST00000401990.5	AGC	19	FALSE	FALSE	FALSE	FALSE	NGN	NA	NA
BE3	44.13720317	donor	44.13720317	0.941952507	ATGACCTGCCGCCTCTCTTG	14	0.19161327897495628	CAGGTC	AC	5	GA	4	1	2	ENSG00000168385	ENST00000401990.5	AGT	19	FALSE	FALSE	FALSE	FALSE	NGN	NA	NA
BE3	53.69129288	donor	38.21635884	53.69129288	ATCTTACCTTAGACATCTTT	5	0.737914967967385	AAGGTA	AC	7	TA	6	1	2	ENSG00000168385	ENST00000401990.5	TGT	17	FALSE	FALSE	FALSE	FALSE	NGN	NA	NA
BE3	53.69129288	donor	38.21635884	53.69129288	TTCTTACCGACCACCATCAG	6	0.668025626092021	TCGGTA	AC	7	TA	6	1	2	ENSG00000168385	ENST00000401990.5	TGT	17	FALSE	FALSE	FALSE	FALSE	NGN	NA	NA
BE3	53.69129288	donor	38.21635884	53.69129288	AGCATACCAATCTCTGCAGT	9	0.5294117647058824	TTGGTA	AC	7	TA	6	1	2	ENSG00000168385	ENST00000401990.5	TGA	17	FALSE	FALSE	FALSE	FALSE	NGN	NA	NA
BE3	43.3298153	donor	38.21635884	43.3298153	CACTCACCCTTTTCTTCAGC	11	0.38322655794991267	AGGGTG	AC	7	CA	6	1	2	ENSG00000168385	ENST00000401990.5	CGC	17	FALSE	FALSE	FALSE	FALSE	NGN	NA	NA
BE3	38.21635884	donor	38.21635884	26.91292876	TGATGACCTGCCGCCTCTCT	14	0.19161327897495628	CAGGTC	AC	7	GA	6	1	2	ENSG00000168385	ENST00000401990.5	TGA	17	FALSE	FALSE	FALSE	FALSE	NGN	NA	NA
BE3	48.98153034	donor	26.91292876	48.98153034	ACTTACCCATGTCCAAAAGG	10	0.45136866627839256	TGGGTA	AC	6	TA	5	1	2	ENSG00000168385	ENST00000401990.5	TGA	18	FALSE	FALSE	FALSE	FALSE	NGN	NA	NA
BE3	23.01055409	donor	23.01055409	0.269129288	AGACCTTCGTCGCCTCTCCT	2	0.8730343622597554	AAGGTC	AC	4	GA	3	1	2	ENSG00000168385	ENST00000401990.5	CGC	20	FALSE	FALSE	FALSE	FALSE	NGN	NA	NA
BE3	32.02638522	donor	23.01055409	32.02638522	TTACCTTATCACCTATTACA	4	0.7524752475247525	AAGGTA	AC	4	TA	3	1	2	ENSG00000168385	ENST00000401990.5	TGT	20	FALSE	FALSE	FALSE	FALSE	NGN	NA	NA
BE3	32.02638522	donor	23.01055409	32.02638522	TTACCTTGAGAAGTCTAGTC	12	0.32440302853814795	AAGGTA	AC	4	TA	3	1	2	ENSG00000168385	ENST00000401990.5	TGC	20	FALSE	FALSE	FALSE	FALSE	NGN	NA	NA
BE3	32.02638522	donor	23.01055409	32.02638522	TTACCTCAGCTTCTTTTTCC	15	0.15841584158415845	GAGGTA	AC	4	TA	3	1	2	ENSG00000168385	ENST00000401990.5	AGC	20	FALSE	FALSE	FALSE	FALSE	NGN	NA	NA
BE3	32.02638522	donor	23.01055409	32.02638522	CTACCTCTGACTTCTTGATA	16	0.08270238788584738	GAGGTA	AC	4	TA	3	1	2	ENSG00000168385	ENST00000401990.5	TGT	20	FALSE	FALSE	FALSE	FALSE	NGN	NA	NA
BE3	51	donor	13.32189974	51	TTACTTACCCATGTCCAAAA	10	0.45136866627839256	TGGGTA	AC	8	TA	7	1	2	ENSG00000168385	ENST00000401990.5	GGT	16	FALSE	FALSE	FALSE	FALSE	NGN	NA	NA
BE3	51	donor	13.32189974	51	GTTCTTACCTTGAGAAGTCT	12	0.32440302853814795	AAGGTA	AC	8	TA	7	1	2	ENSG00000168385	ENST00000401990.5	AGT	16	FALSE	FALSE	FALSE	FALSE	NGN	NA	NA
BE3	12.24538259	donor	10.7651715	12.24538259	TACCAATCTCTGCAGTTGAT	9	0.5294117647058824	TTGGTA	AC	3	TA	2	1	2	ENSG00000168385	ENST00000401990.5	AGC	21	FALSE	FALSE	FALSE	FALSE	NGN	NA	NA
BE3	7.939313984	acceptor	7.939313984	NA	GAAAGTGTTTTCTAGAAAAA	17	0.08270238788584738	TAGAAA	TC	12	NA	NA	1	2	ENSG00000168385	ENST00000401990.5	AGA	14	TRUE	FALSE	FALSE	FALSE	NGN	NA	NA
BE3	51	donor	5.517150396	51	TGGCCTTACCTCACCTCTGC	3	0.8147932440302854	GAGGTA	AC	9	TA	8	1	2	ENSG00000168385	ENST00000401990.5	TGC	15	FALSE	FALSE	FALSE	FALSE	NGN	NA	NA
BE3	51	donor	5.517150396	51	ATTTCTTACCGACCACCATC	6	0.668025626092021	TCGGTA	AC	9	TA	8	1	2	ENSG00000168385	ENST00000401990.5	AGT	15	FALSE	FALSE	FALSE	FALSE	NGN	NA	NA
BE3	51	donor	5.517150396	51	TGTTTTTACCTGCTGCTCCA	7	0.6179382644146767	CAGGTA	AC	9	TA	8	1	2	ENSG00000168385	ENST00000401990.5	GGT	15	FALSE	FALSE	FALSE	FALSE	NGN	NA	NA
BE3	51	donor	5.517150396	51	ATTACTTACCCATGTCCAAA	10	0.45136866627839256	TGGGTA	AC	9	TA	8	1	2	ENSG00000168385	ENST00000401990.5	AGG	15	FALSE	FALSE	FALSE	FALSE	NGN	NA	NA
BE3	51	donor	5.517150396	51	AGGGCCTACCTCTGACTTCT	16	0.08270238788584738	GAGGTA	AC	9	TA	8	1	2	ENSG00000168385	ENST00000401990.5	TGA	15	FALSE	FALSE	FALSE	FALSE	NGN	NA	NA
BE3	7.939313984	donor	4.575197889	7.939313984	ACCTCACCTCTGCTGCCAAA	3	0.8147932440302854	GAGGTA	AC	2	TA	1	1	2	ENSG00000168385	ENST00000401990.5	TGA	22	FALSE	FALSE	FALSE	FALSE	NGN	NA	NA
BE3	7.939313984	donor	4.575197889	7.939313984	ACCTTAGACATCTTTTGTGA	5	0.737914967967385	AAGGTA	AC	2	TA	1	1	2	ENSG00000168385	ENST00000401990.5	AGC	22	FALSE	FALSE	FALSE	FALSE	NGN	NA	NA
BE3	7.939313984	donor	4.575197889	7.939313984	ACCTCTGACTTCTTGATATG	16	0.08270238788584738	GAGGTA	AC	2	TA	1	1	2	ENSG00000168385	ENST00000401990.5	TGC	22	FALSE	FALSE	FALSE	FALSE	NGN	NA	NA
BE3	48.98153034	donor	2.691292876	48.98153034	ATGTTTTTACCTGCTGCTCC	7	0.6179382644146767	CAGGTA	AC	10	TA	9	1	2	ENSG00000168385	ENST00000401990.5	AGG	14	FALSE	FALSE	FALSE	FALSE	NGN	NA	NA
BE3	48.98153034	donor	2.691292876	48.98153034	GCACACCTACCCCATAAAAG	8	0.6010483401281305	GGGGTA	AC	10	TA	9	1	2	ENSG00000168385	ENST00000401990.5	TGT	14	FALSE	FALSE	FALSE	FALSE	NGN	NA	NA
BE3	48.98153034	donor	2.691292876	48.98153034	GGGAGCATACCAATCTCTGC	9	0.5294117647058824	TTGGTA	AC	10	TA	9	1	2	ENSG00000168385	ENST00000401990.5	AGT	14	FALSE	FALSE	FALSE	FALSE	NGN	NA	NA
BE3	8.073878628	donor	2.691292876	8.073878628	CCTCACTCACCCTTTTCTTC	11	0.38322655794991267	AGGGTG	AC	10	CA	9	1	2	ENSG00000168385	ENST00000401990.5	AGC	14	FALSE	FALSE	FALSE	FALSE	NGN	NA	NA
ABE	53.69129288	acceptor	NA	53.69129288	TTTCTAGAAAACACTTTCCT	12	0.6328725038402458	TAGAAA	NA	NA	TA	6	1	2	ENSG00000168385	ENST00000407971.5	GGA	17	TRUE	FALSE	FALSE	FALSE	NGN	NA	NA
ABE	51	acceptor	NA	51	TTTTCTAGAAAACACTTTCC	12	0.6328725038402458	TAGAAA	NA	NA	TA	7	1	2	ENSG00000168385	ENST00000407971.5	TGG	16	TRUE	FALSE	FALSE	FALSE	NGN	NA	NA
BE3	44.13720317	donor	44.13720317	43.73350923	CTTACCGACCACCATCAGTG	2	0.9327188940092166	TCGGTA	AC	5	TA	4	1	2	ENSG00000168385	ENST00000407971.5	TGA	19	FALSE	FALSE	FALSE	FALSE	NGN	NA	NA
BE3	44.13720317	donor	44.13720317	43.73350923	TTTACCTGCTGCTCCAGGTA	3	0.9062980030721967	CAGGTA	AC	5	TA	4	1	2	ENSG00000168385	ENST00000407971.5	TGA	19	FALSE	FALSE	FALSE	FALSE	NGN	NA	NA
BE3	44.13720317	donor	44.13720317	43.73350923	CTTACATGAGCATGGTTCTC	8	0.7158218125960061	CATGTA	AC	5	TA	4	1	2	ENSG00000168385	ENST00000407971.5	AGC	19	FALSE	FALSE	FALSE	FALSE	NGN	NA	NA
BE3	44.13720317	donor	44.13720317	0.941952507	ATGACCTGCCGCCTCTCTTG	9	0.6903225806451613	CAGGTC	AC	5	GA	4	1	2	ENSG00000168385	ENST00000407971.5	AGT	19	FALSE	FALSE	FALSE	FALSE	NGN	NA	NA
BE3	53.69129288	donor	38.21635884	53.69129288	TTCTTACCGACCACCATCAG	2	0.9327188940092166	TCGGTA	AC	7	TA	6	1	2	ENSG00000168385	ENST00000407971.5	TGT	17	FALSE	FALSE	FALSE	FALSE	NGN	NA	NA
BE3	53.69129288	donor	38.21635884	53.69129288	AGCATACCAATCTCTGCAGT	4	0.868509984639017	TTGGTA	AC	7	TA	6	1	2	ENSG00000168385	ENST00000407971.5	TGA	17	FALSE	FALSE	FALSE	FALSE	NGN	NA	NA
BE3	43.3298153	donor	38.21635884	43.3298153	CACTCACCCTTTTCTTCAGC	6	0.7913978494623656	AGGGTG	AC	7	CA	6	1	2	ENSG00000168385	ENST00000407971.5	CGC	17	FALSE	FALSE	FALSE	FALSE	NGN	NA	NA
BE3	38.21635884	donor	38.21635884	26.91292876	TGATGACCTGCCGCCTCTCT	9	0.6903225806451613	CAGGTC	AC	7	GA	6	1	2	ENSG00000168385	ENST00000407971.5	TGA	17	FALSE	FALSE	FALSE	FALSE	NGN	NA	NA
BE3	48.98153034	donor	26.91292876	48.98153034	ACTTACCCATGTCCAAAAGG	5	0.8273425499231951	TGGGTA	AC	6	TA	5	1	2	ENSG00000168385	ENST00000407971.5	TGA	18	FALSE	FALSE	FALSE	FALSE	NGN	NA	NA
BE3	32.02638522	donor	23.01055409	32.02638522	TTACCTTGAGAAGTCTAGTC	7	0.7603686635944701	AAGGTA	AC	4	TA	3	1	2	ENSG00000168385	ENST00000407971.5	TGC	20	FALSE	FALSE	FALSE	FALSE	NGN	NA	NA
BE3	32.02638522	donor	23.01055409	32.02638522	TTACCTCAGCTTCTTTTTCC	10	0.6728110599078341	GAGGTA	AC	4	TA	3	1	2	ENSG00000168385	ENST00000407971.5	AGC	20	FALSE	FALSE	FALSE	FALSE	NGN	NA	NA
BE3	32.02638522	donor	23.01055409	32.02638522	CTACCTCTGACTTCTTGATA	11	0.6328725038402458	GAGGTA	AC	4	TA	3	1	2	ENSG00000168385	ENST00000407971.5	TGT	20	FALSE	FALSE	FALSE	FALSE	NGN	NA	NA
BE3	51	donor	13.32189974	51	TTACTTACCCATGTCCAAAA	5	0.8273425499231951	TGGGTA	AC	8	TA	7	1	2	ENSG00000168385	ENST00000407971.5	GGT	16	FALSE	FALSE	FALSE	FALSE	NGN	NA	NA
BE3	51	donor	13.32189974	51	GTTCTTACCTTGAGAAGTCT	7	0.7603686635944701	AAGGTA	AC	8	TA	7	1	2	ENSG00000168385	ENST00000407971.5	AGT	16	FALSE	FALSE	FALSE	FALSE	NGN	NA	NA
BE3	12.24538259	donor	10.7651715	12.24538259	TACCAATCTCTGCAGTTGAT	4	0.868509984639017	TTGGTA	AC	3	TA	2	1	2	ENSG00000168385	ENST00000407971.5	AGC	21	FALSE	FALSE	FALSE	FALSE	NGN	NA	NA
BE3	7.939313984	acceptor	7.939313984	NA	GAAAGTGTTTTCTAGAAAAA	12	0.6328725038402458	TAGAAA	TC	12	NA	NA	1	2	ENSG00000168385	ENST00000407971.5	AGA	14	TRUE	FALSE	FALSE	FALSE	NGN	NA	NA
BE3	51	donor	5.517150396	51	ATTTCTTACCGACCACCATC	2	0.9327188940092166	TCGGTA	AC	9	TA	8	1	2	ENSG00000168385	ENST00000407971.5	AGT	15	FALSE	FALSE	FALSE	FALSE	NGN	NA	NA
BE3	51	donor	5.517150396	51	TGTTTTTACCTGCTGCTCCA	3	0.9062980030721967	CAGGTA	AC	9	TA	8	1	2	ENSG00000168385	ENST00000407971.5	GGT	15	FALSE	FALSE	FALSE	FALSE	NGN	NA	NA
BE3	51	donor	5.517150396	51	ATTACTTACCCATGTCCAAA	5	0.8273425499231951	TGGGTA	AC	9	TA	8	1	2	ENSG00000168385	ENST00000407971.5	AGG	15	FALSE	FALSE	FALSE	FALSE	NGN	NA	NA
BE3	51	donor	5.517150396	51	AGGGCCTACCTCTGACTTCT	11	0.6328725038402458	GAGGTA	AC	9	TA	8	1	2	ENSG00000168385	ENST00000407971.5	TGA	15	FALSE	FALSE	FALSE	FALSE	NGN	NA	NA
BE3	7.939313984	donor	4.575197889	7.939313984	ACCTCTGACTTCTTGATATG	11	0.6328725038402458	GAGGTA	AC	2	TA	1	1	2	ENSG00000168385	ENST00000407971.5	TGC	22	FALSE	FALSE	FALSE	FALSE	NGN	NA	NA
BE3	48.98153034	donor	2.691292876	48.98153034	ATGTTTTTACCTGCTGCTCC	3	0.9062980030721967	CAGGTA	AC	10	TA	9	1	2	ENSG00000168385	ENST00000407971.5	AGG	14	FALSE	FALSE	FALSE	FALSE	NGN	NA	NA
BE3	48.98153034	donor	2.691292876	48.98153034	GGGAGCATACCAATCTCTGC	4	0.868509984639017	TTGGTA	AC	10	TA	9	1	2	ENSG00000168385	ENST00000407971.5	AGT	14	FALSE	FALSE	FALSE	FALSE	NGN	NA	NA
BE3	8.073878628	donor	2.691292876	8.073878628	CCTCACTCACCCTTTTCTTC	6	0.7913978494623656	AGGGTG	AC	10	CA	9	1	2	ENSG00000168385	ENST00000407971.5	AGC	14	FALSE	FALSE	FALSE	FALSE	NGN	NA	NA
BE3	44.13720317	donor	44.13720317	43.73350923	CTTACCTTAGACATCTTTTG	2	0.8120567375886525	AAGGTA	AC	5	TA	4	1	2	ENSG00000168385	ENST00000457335.5	TGA	19	FALSE	FALSE	FALSE	FALSE	NGN	NA	NA
BE3	44.13720317	donor	44.13720317	43.73350923	CTTACCGACCACCATCAGTG	3	0.5992907801418439	TCGGTA	AC	5	TA	4	1	2	ENSG00000168385	ENST00000457335.5	TGA	19	FALSE	FALSE	FALSE	FALSE	NGN	NA	NA
BE3	44.13720317	donor	44.13720317	43.73350923	TTTACCTGCTGCTCCAGGTA	4	0.44680851063829785	CAGGTA	AC	5	TA	4	1	2	ENSG00000168385	ENST00000457335.5	TGA	19	FALSE	FALSE	FALSE	FALSE	NGN	NA	NA
BE3	53.69129288	donor	38.21635884	53.69129288	ATCTTACCTTAGACATCTTT	2	0.8120567375886525	AAGGTA	AC	7	TA	6	1	2	ENSG00000168385	ENST00000457335.5	TGT	17	FALSE	FALSE	FALSE	FALSE	NGN	NA	NA
BE3	53.69129288	donor	38.21635884	53.69129288	TTCTTACCGACCACCATCAG	3	0.5992907801418439	TCGGTA	AC	7	TA	6	1	2	ENSG00000168385	ENST00000457335.5	TGT	17	FALSE	FALSE	FALSE	FALSE	NGN	NA	NA
BE3	53.69129288	donor	38.21635884	53.69129288	AGCATACCAATCTCTGCAGT	5	0.20035460992907805	TTGGTA	AC	7	TA	6	1	2	ENSG00000168385	ENST00000457335.5	TGA	17	FALSE	FALSE	FALSE	FALSE	NGN	NA	NA
BE3	12.24538259	donor	10.7651715	12.24538259	TACCAATCTCTGCAGTTGAT	5	0.20035460992907805	TTGGTA	AC	3	TA	2	1	2	ENSG00000168385	ENST00000457335.5	AGC	21	FALSE	FALSE	FALSE	FALSE	NGN	NA	NA
BE3	51	donor	5.517150396	51	ATTTCTTACCGACCACCATC	3	0.5992907801418439	TCGGTA	AC	9	TA	8	1	2	ENSG00000168385	ENST00000457335.5	AGT	15	FALSE	FALSE	FALSE	FALSE	NGN	NA	NA
BE3	51	donor	5.517150396	51	TGTTTTTACCTGCTGCTCCA	4	0.44680851063829785	CAGGTA	AC	9	TA	8	1	2	ENSG00000168385	ENST00000457335.5	GGT	15	FALSE	FALSE	FALSE	FALSE	NGN	NA	NA
BE3	7.939313984	donor	4.575197889	7.939313984	ACCTTAGACATCTTTTGTGA	2	0.8120567375886525	AAGGTA	AC	2	TA	1	1	2	ENSG00000168385	ENST00000457335.5	AGC	22	FALSE	FALSE	FALSE	FALSE	NGN	NA	NA
BE3	2.691292876	acceptor	2.691292876	NA	GTCTTAAAACTGAGAGAAAC	6	0.20035460992907805	CAGTTT	AC	10	NA	NA	1	2	ENSG00000168385	ENST00000457335.5	AGA	16	TRUE	FALSE	FALSE	FALSE	NGN	NA	NA
BE3	48.98153034	donor	2.691292876	48.98153034	ATGTTTTTACCTGCTGCTCC	4	0.44680851063829785	CAGGTA	AC	10	TA	9	1	2	ENSG00000168385	ENST00000457335.5	AGG	14	FALSE	FALSE	FALSE	FALSE	NGN	NA	NA
BE3	48.98153034	donor	2.691292876	48.98153034	GGGAGCATACCAATCTCTGC	5	0.20035460992907805	TTGGTA	AC	10	TA	9	1	2	ENSG00000168385	ENST00000457335.5	AGT	14	FALSE	FALSE	FALSE	FALSE	NGN	NA	NA
BE3	44.13720317	donor	44.13720317	43.73350923	CTTACCTTAGACATCTTTTG	4	0.5632333767926988	AAGGTA	AC	5	TA	4	1	2	ENSG00000168385	ENST00000436795.5	TGA	19	FALSE	FALSE	FALSE	FALSE	NGN	NA	NA
BE3	44.13720317	donor	44.13720317	43.73350923	CTTACCGACCACCATCAGTG	5	0.4067796610169492	TCGGTA	AC	5	TA	4	1	2	ENSG00000168385	ENST00000436795.5	TGA	19	FALSE	FALSE	FALSE	FALSE	NGN	NA	NA
BE3	44.13720317	donor	44.13720317	43.73350923	TTTACCTGCTGCTCCAGGTA	6	0.29465449804432853	CAGGTA	AC	5	TA	4	1	2	ENSG00000168385	ENST00000436795.5	TGA	19	FALSE	FALSE	FALSE	FALSE	NGN	NA	NA
BE3	53.69129288	donor	38.21635884	53.69129288	ATCTTACCTTAGACATCTTT	4	0.5632333767926988	AAGGTA	AC	7	TA	6	1	2	ENSG00000168385	ENST00000436795.5	TGT	17	FALSE	FALSE	FALSE	FALSE	NGN	NA	NA
BE3	53.69129288	donor	38.21635884	53.69129288	TTCTTACCGACCACCATCAG	5	0.4067796610169492	TCGGTA	AC	7	TA	6	1	2	ENSG00000168385	ENST00000436795.5	TGT	17	FALSE	FALSE	FALSE	FALSE	NGN	NA	NA
BE3	53.69129288	donor	38.21635884	53.69129288	AGCATACCAATCTCTGCAGT	7	0.13428943937418514	TTGGTA	AC	7	TA	6	1	2	ENSG00000168385	ENST00000436795.5	TGA	17	FALSE	FALSE	FALSE	FALSE	NGN	NA	NA
BE3	12.24538259	donor	10.7651715	12.24538259	TACCAATCTCTGCAGTTGAT	7	0.13428943937418514	TTGGTA	AC	3	TA	2	1	2	ENSG00000168385	ENST00000436795.5	AGC	21	FALSE	FALSE	FALSE	FALSE	NGN	NA	NA
BE3	51	donor	5.517150396	51	TGGCCTTACCTCACCTCTGC	3	0.5958279009126467	GAGGTA	AC	9	TA	8	1	2	ENSG00000168385	ENST00000436795.5	TGC	15	FALSE	FALSE	FALSE	FALSE	NGN	NA	NA
BE3	51	donor	5.517150396	51	ATTTCTTACCGACCACCATC	5	0.4067796610169492	TCGGTA	AC	9	TA	8	1	2	ENSG00000168385	ENST00000436795.5	AGT	15	FALSE	FALSE	FALSE	FALSE	NGN	NA	NA
BE3	51	donor	5.517150396	51	TGTTTTTACCTGCTGCTCCA	6	0.29465449804432853	CAGGTA	AC	9	TA	8	1	2	ENSG00000168385	ENST00000436795.5	GGT	15	FALSE	FALSE	FALSE	FALSE	NGN	NA	NA
BE3	7.939313984	donor	4.575197889	7.939313984	ACCTCACCTCTGCTGCCAAA	3	0.5958279009126467	GAGGTA	AC	2	TA	1	1	2	ENSG00000168385	ENST00000436795.5	TGA	22	FALSE	FALSE	FALSE	FALSE	NGN	NA	NA
BE3	7.939313984	donor	4.575197889	7.939313984	ACCTTAGACATCTTTTGTGA	4	0.5632333767926988	AAGGTA	AC	2	TA	1	1	2	ENSG00000168385	ENST00000436795.5	AGC	22	FALSE	FALSE	FALSE	FALSE	NGN	NA	NA
BE3	2.691292876	acceptor	2.691292876	NA	GTCTTAAAACTGAGAGAAAC	8	0.13428943937418514	CAGTTT	AC	10	NA	NA	1	2	ENSG00000168385	ENST00000436795.5	AGA	16	TRUE	FALSE	FALSE	FALSE	NGN	NA	NA
BE3	48.98153034	donor	2.691292876	48.98153034	ATGTTTTTACCTGCTGCTCC	6	0.29465449804432853	CAGGTA	AC	10	TA	9	1	2	ENSG00000168385	ENST00000436795.5	AGG	14	FALSE	FALSE	FALSE	FALSE	NGN	NA	NA
BE3	48.98153034	donor	2.691292876	48.98153034	GGGAGCATACCAATCTCTGC	7	0.13428943937418514	TTGGTA	AC	10	TA	9	1	2	ENSG00000168385	ENST00000436795.5	AGT	14	FALSE	FALSE	FALSE	FALSE	NGN	NA	NA
BE3	44.13720317	donor	44.13720317	43.73350923	CATACCAATGAAAAGGACCA	2	0.7117117117117118	TTGGTA	AC	5	TA	4	1	2	ENSG00000168385	ENST00000411484.5	AGA	19	FALSE	FALSE	FALSE	FALSE	NGN	NA	NA
BE3	44.13720317	donor	44.13720317	43.73350923	CTTACCGACCACCATCAGTG	3	0.49549549549549554	TCGGTA	AC	5	TA	4	1	2	ENSG00000168385	ENST00000411484.5	TGA	19	FALSE	FALSE	FALSE	FALSE	NGN	NA	NA
BE3	44.13720317	donor	44.13720317	43.73350923	TTTACCTGCTGCTCCAGGTA	4	0.3405405405405405	CAGGTA	AC	5	TA	4	1	2	ENSG00000168385	ENST00000411484.5	TGA	19	FALSE	FALSE	FALSE	FALSE	NGN	NA	NA
BE3	53.69129288	donor	38.21635884	53.69129288	TTCTTACCGACCACCATCAG	3	0.49549549549549554	TCGGTA	AC	7	TA	6	1	2	ENSG00000168385	ENST00000411484.5	TGT	17	FALSE	FALSE	FALSE	FALSE	NGN	NA	NA
BE3	53.69129288	donor	38.21635884	53.69129288	AGCATACCAATCTCTGCAGT	5	0.11891891891891893	TTGGTA	AC	7	TA	6	1	2	ENSG00000168385	ENST00000411484.5	TGA	17	FALSE	FALSE	FALSE	FALSE	NGN	NA	NA
BE3	12.24538259	donor	10.7651715	12.24538259	TACCAATCTCTGCAGTTGAT	5	0.11891891891891893	TTGGTA	AC	3	TA	2	1	2	ENSG00000168385	ENST00000411484.5	AGC	21	FALSE	FALSE	FALSE	FALSE	NGN	NA	NA
BE3	51	donor	5.517150396	51	ATTTCTTACCGACCACCATC	3	0.49549549549549554	TCGGTA	AC	9	TA	8	1	2	ENSG00000168385	ENST00000411484.5	AGT	15	FALSE	FALSE	FALSE	FALSE	NGN	NA	NA
BE3	51	donor	5.517150396	51	TGTTTTTACCTGCTGCTCCA	4	0.3405405405405405	CAGGTA	AC	9	TA	8	1	2	ENSG00000168385	ENST00000411484.5	GGT	15	FALSE	FALSE	FALSE	FALSE	NGN	NA	NA
BE3	2.691292876	acceptor	2.691292876	NA	GTCTTAAAACTGAGAGAAAC	6	0.11891891891891893	CAGTTT	AC	10	NA	NA	1	2	ENSG00000168385	ENST00000411484.5	AGA	16	TRUE	FALSE	FALSE	FALSE	NGN	NA	NA
BE3	48.98153034	donor	2.691292876	48.98153034	ATGTTTTTACCTGCTGCTCC	4	0.3405405405405405	CAGGTA	AC	10	TA	9	1	2	ENSG00000168385	ENST00000411484.5	AGG	14	FALSE	FALSE	FALSE	FALSE	NGN	NA	NA
BE3	48.98153034	donor	2.691292876	48.98153034	GGGAGCATACCAATCTCTGC	5	0.11891891891891893	TTGGTA	AC	10	TA	9	1	2	ENSG00000168385	ENST00000411484.5	AGT	14	FALSE	FALSE	FALSE	FALSE	NGN	NA	NA
ABE	51	acceptor	NA	51	CTTTTCTAGAAAAAATTGAA	6	0.2067510548523207	TAGAAA	NA	NA	TA	8	1	2	ENSG00000168385	ENST00000434955.5	AGA	15	TRUE	FALSE	FALSE	FALSE	NGN	NA	NA
BE3	44.13720317	donor	44.13720317	43.73350923	CATACCAATGAAAAGGACCA	2	0.6940928270042195	TTGGTA	AC	5	TA	4	1	2	ENSG00000168385	ENST00000434955.5	AGA	19	FALSE	FALSE	FALSE	FALSE	NGN	NA	NA
BE3	44.13720317	donor	44.13720317	43.73350923	CTTACCTTAGACATCTTTTG	3	0.6413502109704641	AAGGTA	AC	5	TA	4	1	2	ENSG00000168385	ENST00000434955.5	TGA	19	FALSE	FALSE	FALSE	FALSE	NGN	NA	NA
BE3	44.13720317	donor	44.13720317	43.73350923	CTTACCGACCACCATCAGTG	4	0.38818565400843885	TCGGTA	AC	5	TA	4	1	2	ENSG00000168385	ENST00000434955.5	TGA	19	FALSE	FALSE	FALSE	FALSE	NGN	NA	NA
BE3	44.13720317	donor	44.13720317	43.73350923	TTTACCTGCTGCTCCAGGTA	5	0.2067510548523207	CAGGTA	AC	5	TA	4	1	2	ENSG00000168385	ENST00000434955.5	TGA	19	FALSE	FALSE	FALSE	FALSE	NGN	NA	NA
BE3	53.69129288	donor	38.21635884	53.69129288	ATCTTACCTTAGACATCTTT	3	0.6413502109704641	AAGGTA	AC	7	TA	6	1	2	ENSG00000168385	ENST00000434955.5	TGT	17	FALSE	FALSE	FALSE	FALSE	NGN	NA	NA
BE3	53.69129288	donor	38.21635884	53.69129288	TTCTTACCGACCACCATCAG	4	0.38818565400843885	TCGGTA	AC	7	TA	6	1	2	ENSG00000168385	ENST00000434955.5	TGT	17	FALSE	FALSE	FALSE	FALSE	NGN	NA	NA
ABE	32.02638522	acceptor	NA	32.02638522	CTAGAAAAAATTGAAAGAAC	6	0.2067510548523207	TAGAAA	NA	NA	TA	3	1	2	ENSG00000168385	ENST00000434955.5	TGT	20	TRUE	FALSE	FALSE	FALSE	NGN	NA	NA
ABE	7.939313984	acceptor	NA	7.939313984	GTTTCTTTTCTAGAAAAAAT	6	0.2067510548523207	TAGAAA	NA	NA	TA	12	1	2	ENSG00000168385	ENST00000434955.5	TGA	11	TRUE	FALSE	FALSE	FALSE	NGN	NA	NA
BE3	51	donor	5.517150396	51	ATTTCTTACCGACCACCATC	4	0.38818565400843885	TCGGTA	AC	9	TA	8	1	2	ENSG00000168385	ENST00000434955.5	AGT	15	FALSE	FALSE	FALSE	FALSE	NGN	NA	NA
BE3	51	donor	5.517150396	51	TGTTTTTACCTGCTGCTCCA	5	0.2067510548523207	CAGGTA	AC	9	TA	8	1	2	ENSG00000168385	ENST00000434955.5	GGT	15	FALSE	FALSE	FALSE	FALSE	NGN	NA	NA
BE3	7.939313984	donor	4.575197889	7.939313984	ACCTTAGACATCTTTTGTGA	3	0.6413502109704641	AAGGTA	AC	2	TA	1	1	2	ENSG00000168385	ENST00000434955.5	AGC	22	FALSE	FALSE	FALSE	FALSE	NGN	NA	NA
BE3	48.98153034	donor	2.691292876	48.98153034	ATGTTTTTACCTGCTGCTCC	5	0.2067510548523207	CAGGTA	AC	10	TA	9	1	2	ENSG00000168385	ENST00000434955.5	AGG	14	FALSE	FALSE	FALSE	FALSE	NGN	NA	NA
BE3	8.073878628	donor	2.691292876	8.073878628	ATAGCGTCACCATAGCCAGG	6	0	ATGGTG	AC	10	CA	9	1	2	ENSG00000168385	ENST00000434955.5	GGT	14	TRUE	FALSE	FALSE	TRUE	NGN	NA	NA
ABE	53.69129288	acceptor	NA	53.69129288	TTTCTAGAAAACACTTTCCT	14	0.6206688761675203	TAGAAA	NA	NA	TA	6	1	2	ENSG00000168385	ENST00000402092.6	GGA	17	TRUE	FALSE	FALSE	FALSE	NGN	NA	NA
ABE	51	acceptor	NA	51	TTTTCTAGAAAACACTTTCC	14	0.6206688761675203	TAGAAA	NA	NA	TA	7	1	2	ENSG00000168385	ENST00000402092.6	TGG	16	TRUE	FALSE	FALSE	FALSE	NGN	NA	NA
BE3	44.13720317	donor	44.13720317	43.73350923	CATACCAATGAAAAGGACCA	2	0.9584212112081952	TTGGTA	AC	5	TA	4	1	2	ENSG00000168385	ENST00000402092.6	AGA	19	FALSE	FALSE	FALSE	FALSE	NGN	NA	NA
BE3	44.13720317	donor	44.13720317	43.73350923	CTTACCTTAGACATCTTTTG	3	0.9508888219343176	AAGGTA	AC	5	TA	4	1	2	ENSG00000168385	ENST00000402092.6	TGA	19	FALSE	FALSE	FALSE	FALSE	NGN	NA	NA
BE3	44.13720317	donor	44.13720317	43.73350923	CTTACCGACCACCATCAGTG	4	0.9147333534197047	TCGGTA	AC	5	TA	4	1	2	ENSG00000168385	ENST00000402092.6	TGA	19	FALSE	FALSE	FALSE	FALSE	NGN	NA	NA
BE3	44.13720317	donor	44.13720317	43.73350923	TTTACCTGCTGCTCCAGGTA	5	0.8888219343175655	CAGGTA	AC	5	TA	4	1	2	ENSG00000168385	ENST00000402092.6	TGA	19	FALSE	FALSE	FALSE	FALSE	NGN	NA	NA
BE3	44.13720317	donor	44.13720317	43.73350923	CTTACATGAGCATGGTTCTC	10	0.7020186803253992	CATGTA	AC	5	TA	4	1	2	ENSG00000168385	ENST00000402092.6	AGC	19	FALSE	FALSE	FALSE	FALSE	NGN	NA	NA
BE3	44.13720317	donor	44.13720317	0.941952507	ATGACCTGCCGCCTCTCTTG	11	0.6770111479361254	CAGGTC	AC	5	GA	4	1	2	ENSG00000168385	ENST00000402092.6	AGT	19	FALSE	FALSE	FALSE	FALSE	NGN	NA	NA
BE3	53.69129288	donor	38.21635884	53.69129288	ATCTTACCTTAGACATCTTT	3	0.9508888219343176	AAGGTA	AC	7	TA	6	1	2	ENSG00000168385	ENST00000402092.6	TGT	17	FALSE	FALSE	FALSE	FALSE	NGN	NA	NA
BE3	53.69129288	donor	38.21635884	53.69129288	TTCTTACCGACCACCATCAG	4	0.9147333534197047	TCGGTA	AC	7	TA	6	1	2	ENSG00000168385	ENST00000402092.6	TGT	17	FALSE	FALSE	FALSE	FALSE	NGN	NA	NA
BE3	53.69129288	donor	38.21635884	53.69129288	AGCATACCAATCTCTGCAGT	6	0.8517625790900873	TTGGTA	AC	7	TA	6	1	2	ENSG00000168385	ENST00000402092.6	TGA	17	FALSE	FALSE	FALSE	FALSE	NGN	NA	NA
BE3	43.3298153	donor	38.21635884	43.3298153	CACTCACCCTTTTCTTCAGC	8	0.7761373907803555	AGGGTG	AC	7	CA	6	1	2	ENSG00000168385	ENST00000402092.6	CGC	17	FALSE	FALSE	FALSE	FALSE	NGN	NA	NA
BE3	38.21635884	donor	38.21635884	26.91292876	TGATGACCTGCCGCCTCTCT	11	0.6770111479361254	CAGGTC	AC	7	GA	6	1	2	ENSG00000168385	ENST00000402092.6	TGA	17	FALSE	FALSE	FALSE	FALSE	NGN	NA	NA
BE3	48.98153034	donor	26.91292876	48.98153034	ACTTACCCATGTCCAAAAGG	7	0.8113889725821031	TGGGTA	AC	6	TA	5	1	2	ENSG00000168385	ENST00000402092.6	TGA	18	FALSE	FALSE	FALSE	FALSE	NGN	NA	NA
BE3	32.02638522	donor	23.01055409	32.02638522	TTACCTTGAGAAGTCTAGTC	9	0.7457065381138896	AAGGTA	AC	4	TA	3	1	2	ENSG00000168385	ENST00000402092.6	TGC	20	FALSE	FALSE	FALSE	FALSE	NGN	NA	NA
BE3	32.02638522	donor	23.01055409	32.02638522	TTACCTCAGCTTCTTTTTCC	12	0.6598373003916842	GAGGTA	AC	4	TA	3	1	2	ENSG00000168385	ENST00000402092.6	AGC	20	FALSE	FALSE	FALSE	FALSE	NGN	NA	NA
BE3	32.02638522	donor	23.01055409	32.02638522	CTACCTCTGACTTCTTGATA	13	0.6206688761675203	GAGGTA	AC	4	TA	3	1	2	ENSG00000168385	ENST00000402092.6	TGT	20	FALSE	FALSE	FALSE	FALSE	NGN	NA	NA
BE3	51	donor	13.32189974	51	TTACTTACCCATGTCCAAAA	7	0.8113889725821031	TGGGTA	AC	8	TA	7	1	2	ENSG00000168385	ENST00000402092.6	GGT	16	FALSE	FALSE	FALSE	FALSE	NGN	NA	NA
BE3	51	donor	13.32189974	51	GTTCTTACCTTGAGAAGTCT	9	0.7457065381138896	AAGGTA	AC	8	TA	7	1	2	ENSG00000168385	ENST00000402092.6	AGT	16	FALSE	FALSE	FALSE	FALSE	NGN	NA	NA
BE3	12.24538259	donor	10.7651715	12.24538259	TACCAATCTCTGCAGTTGAT	6	0.8517625790900873	TTGGTA	AC	3	TA	2	1	2	ENSG00000168385	ENST00000402092.6	AGC	21	FALSE	FALSE	FALSE	FALSE	NGN	NA	NA
BE3	7.939313984	acceptor	7.939313984	NA	GAAAGTGTTTTCTAGAAAAA	14	0.6206688761675203	TAGAAA	TC	12	NA	NA	1	2	ENSG00000168385	ENST00000402092.6	AGA	14	TRUE	FALSE	FALSE	FALSE	NGN	NA	NA
BE3	51	donor	5.517150396	51	ATTTCTTACCGACCACCATC	4	0.9147333534197047	TCGGTA	AC	9	TA	8	1	2	ENSG00000168385	ENST00000402092.6	AGT	15	FALSE	FALSE	FALSE	FALSE	NGN	NA	NA
BE3	51	donor	5.517150396	51	TGTTTTTACCTGCTGCTCCA	5	0.8888219343175655	CAGGTA	AC	9	TA	8	1	2	ENSG00000168385	ENST00000402092.6	GGT	15	FALSE	FALSE	FALSE	FALSE	NGN	NA	NA
BE3	51	donor	5.517150396	51	ATTACTTACCCATGTCCAAA	7	0.8113889725821031	TGGGTA	AC	9	TA	8	1	2	ENSG00000168385	ENST00000402092.6	AGG	15	FALSE	FALSE	FALSE	FALSE	NGN	NA	NA
BE3	51	donor	5.517150396	51	AGGGCCTACCTCTGACTTCT	13	0.6206688761675203	GAGGTA	AC	9	TA	8	1	2	ENSG00000168385	ENST00000402092.6	TGA	15	FALSE	FALSE	FALSE	FALSE	NGN	NA	NA
BE3	7.939313984	donor	4.575197889	7.939313984	ACCTTAGACATCTTTTGTGA	3	0.9508888219343176	AAGGTA	AC	2	TA	1	1	2	ENSG00000168385	ENST00000402092.6	AGC	22	FALSE	FALSE	FALSE	FALSE	NGN	NA	NA
BE3	7.939313984	donor	4.575197889	7.939313984	ACCTCTGACTTCTTGATATG	13	0.6206688761675203	GAGGTA	AC	2	TA	1	1	2	ENSG00000168385	ENST00000402092.6	TGC	22	FALSE	FALSE	FALSE	FALSE	NGN	NA	NA
BE3	48.98153034	donor	2.691292876	48.98153034	ATGTTTTTACCTGCTGCTCC	5	0.8888219343175655	CAGGTA	AC	10	TA	9	1	2	ENSG00000168385	ENST00000402092.6	AGG	14	FALSE	FALSE	FALSE	FALSE	NGN	NA	NA
BE3	48.98153034	donor	2.691292876	48.98153034	GGGAGCATACCAATCTCTGC	6	0.8517625790900873	TTGGTA	AC	10	TA	9	1	2	ENSG00000168385	ENST00000402092.6	AGT	14	FALSE	FALSE	FALSE	FALSE	NGN	NA	NA
BE3	8.073878628	donor	2.691292876	8.073878628	CCTCACTCACCCTTTTCTTC	8	0.7761373907803555	AGGGTG	AC	10	CA	9	1	2	ENSG00000168385	ENST00000402092.6	AGC	14	FALSE	FALSE	FALSE	FALSE	NGN	NA	NA
ABE	44.13720317	acceptor	NA	44.13720317	TTAAAGGTGAATCAGGTCTA	5	0.228882833787466	AAGGTG	NA	NA	AA	5	1	2	ENSG00000168385	ENST00000441533.5	GGA	18	TRUE	FALSE	FALSE	FALSE	NGN	NA	NA
BE3	44.13720317	donor	44.13720317	43.73350923	CTTACCTTAGACATCTTTTG	3	0.555858310626703	AAGGTA	AC	5	TA	4	1	2	ENSG00000168385	ENST00000441533.5	TGA	19	FALSE	FALSE	FALSE	FALSE	NGN	NA	NA
BE3	44.13720317	donor	44.13720317	43.73350923	CTTACCGACCACCATCAGTG	4	0.228882833787466	TCGGTA	AC	5	TA	4	1	2	ENSG00000168385	ENST00000441533.5	TGA	19	FALSE	FALSE	FALSE	FALSE	NGN	NA	NA
BE3	53.69129288	donor	38.21635884	53.69129288	ATCTTACCTTAGACATCTTT	3	0.555858310626703	AAGGTA	AC	7	TA	6	1	2	ENSG00000168385	ENST00000441533.5	TGT	17	FALSE	FALSE	FALSE	FALSE	NGN	NA	NA
BE3	53.69129288	donor	38.21635884	53.69129288	TTCTTACCGACCACCATCAG	4	0.228882833787466	TCGGTA	AC	7	TA	6	1	2	ENSG00000168385	ENST00000441533.5	TGT	17	FALSE	FALSE	FALSE	FALSE	NGN	NA	NA
ABE	26.91292876	acceptor	NA	26.91292876	TTTAAAGGTGAATCAGGTCT	5	0.228882833787466	AAGGTG	NA	NA	AA	6	1	2	ENSG00000168385	ENST00000441533.5	AGG	17	TRUE	FALSE	FALSE	FALSE	NGN	NA	NA
BE3	8.073878628	acceptor	8.073878628	NA	TGATTCACCTTTAAATAAAA	5	0.228882833787466	AAGGTG	CC	9	NA	NA	1	2	ENSG00000168385	ENST00000441533.5	AGA	17	TRUE	FALSE	FALSE	FALSE	NGN	NA	NA
BE3	51	donor	5.517150396	51	TGGCCTTACCTCACCTCTGC	2	0.6239782016348774	GAGGTA	AC	9	TA	8	1	2	ENSG00000168385	ENST00000441533.5	TGC	15	FALSE	FALSE	FALSE	FALSE	NGN	NA	NA
BE3	51	donor	5.517150396	51	ATTTCTTACCGACCACCATC	4	0.228882833787466	TCGGTA	AC	9	TA	8	1	2	ENSG00000168385	ENST00000441533.5	AGT	15	FALSE	FALSE	FALSE	FALSE	NGN	NA	NA
BE3	7.939313984	donor	4.575197889	7.939313984	ACCTCACCTCTGCTGCCAAA	2	0.6239782016348774	GAGGTA	AC	2	TA	1	1	2	ENSG00000168385	ENST00000441533.5	TGA	22	FALSE	FALSE	FALSE	FALSE	NGN	NA	NA
BE3	7.939313984	donor	4.575197889	7.939313984	ACCTTAGACATCTTTTGTGA	3	0.555858310626703	AAGGTA	AC	2	TA	1	1	2	ENSG00000168385	ENST00000441533.5	AGC	22	FALSE	FALSE	FALSE	FALSE	NGN	NA	NA
BE3	44.13720317	acceptor	44.13720317	NA	CAAACTTAATAGGGAATATA	7	0.15184678522571815	AAGTTT	AC	5	NA	NA	1	2	ENSG00000168385	ENST00000425899.5	AGC	21	TRUE	FALSE	FALSE	FALSE	NGN	NA	NA
ABE	44.13720317	acceptor	NA	44.13720317	ATTAAGTTTGTTTCTTTTCT	7	0.15184678522571815	AAGTTT	NA	NA	AA	5	1	2	ENSG00000168385	ENST00000425899.5	AGA	18	TRUE	FALSE	FALSE	FALSE	NGN	NA	NA
BE3	44.13720317	donor	44.13720317	43.73350923	CTTACCTTAGACATCTTTTG	3	0.7797537619699042	AAGGTA	AC	5	TA	4	1	2	ENSG00000168385	ENST00000425899.5	TGA	19	FALSE	FALSE	FALSE	FALSE	NGN	NA	NA
BE3	44.13720317	donor	44.13720317	43.73350923	CTTACCGACCACCATCAGTG	5	0.2694938440492476	TCGGTA	AC	5	TA	4	1	2	ENSG00000168385	ENST00000425899.5	TGA	19	FALSE	FALSE	FALSE	FALSE	NGN	NA	NA
BE3	44.13720317	donor	44.13720317	43.73350923	TTTACCTGCTGCTCCAGGTA	6	0.15184678522571815	CAGGTA	AC	5	TA	4	1	2	ENSG00000168385	ENST00000425899.5	TGA	19	FALSE	FALSE	FALSE	FALSE	NGN	NA	NA
BE3	53.69129288	donor	38.21635884	53.69129288	ATCTTACCTTAGACATCTTT	3	0.7797537619699042	AAGGTA	AC	7	TA	6	1	2	ENSG00000168385	ENST00000425899.5	TGT	17	FALSE	FALSE	FALSE	FALSE	NGN	NA	NA
BE3	53.69129288	donor	38.21635884	53.69129288	TTCTTACCGACCACCATCAG	5	0.2694938440492476	TCGGTA	AC	7	TA	6	1	2	ENSG00000168385	ENST00000425899.5	TGT	17	FALSE	FALSE	FALSE	FALSE	NGN	NA	NA
BE3	21.93403694	donor	10.7651715	21.93403694	CACCTGTAATCCCAACACTT	4	0.43365253077975374	CAGGTG	AC	3	CA	2	1	2	ENSG00000168385	ENST00000425899.5	CGG	21	FALSE	FALSE	FALSE	FALSE	NGN	NA	NA
BE3	51	donor	5.517150396	51	TGGCCTTACCTCACCTCTGC	2	0.813953488372093	GAGGTA	AC	9	TA	8	1	2	ENSG00000168385	ENST00000425899.5	TGC	15	FALSE	FALSE	FALSE	FALSE	NGN	NA	NA
BE3	51	donor	5.517150396	51	ATTTCTTACCGACCACCATC	5	0.2694938440492476	TCGGTA	AC	9	TA	8	1	2	ENSG00000168385	ENST00000425899.5	AGT	15	FALSE	FALSE	FALSE	FALSE	NGN	NA	NA
BE3	51	donor	5.517150396	51	TGTTTTTACCTGCTGCTCCA	6	0.15184678522571815	CAGGTA	AC	9	TA	8	1	2	ENSG00000168385	ENST00000425899.5	GGT	15	FALSE	FALSE	FALSE	FALSE	NGN	NA	NA
BE3	7.939313984	donor	4.575197889	7.939313984	ACCTCACCTCTGCTGCCAAA	2	0.813953488372093	GAGGTA	AC	2	TA	1	1	2	ENSG00000168385	ENST00000425899.5	TGA	22	FALSE	FALSE	FALSE	FALSE	NGN	NA	NA
BE3	7.939313984	donor	4.575197889	7.939313984	ACCTTAGACATCTTTTGTGA	3	0.7797537619699042	AAGGTA	AC	2	TA	1	1	2	ENSG00000168385	ENST00000425899.5	AGC	22	FALSE	FALSE	FALSE	FALSE	NGN	NA	NA
BE3	4.575197889	donor	4.575197889	0.807387863	ACCTGTAATCCCAACACTTC	4	0.43365253077975374	CAGGTG	AC	2	CA	1	1	2	ENSG00000168385	ENST00000425899.5	GGG	22	FALSE	FALSE	FALSE	FALSE	NGN	NA	NA
BE3	48.98153034	donor	2.691292876	48.98153034	ATGTTTTTACCTGCTGCTCC	6	0.15184678522571815	CAGGTA	AC	10	TA	9	1	2	ENSG00000168385	ENST00000425899.5	AGG	14	FALSE	FALSE	FALSE	FALSE	NGN	NA	NA
BE3	1.07651715	acceptor	1.07651715	NA	ACTTAATAGGGAATATAAGC	7	0.15184678522571815	AAGTTT	AC	1	NA	NA	1	2	ENSG00000168385	ENST00000425899.5	AGC	24	TRUE	FALSE	FALSE	FALSE	NGN	NA	NA
BE3	51	acceptor	51	NA	TTAAGTCTAAAATTAATTTT	7	0.010889292196007205	TAGACT	TC	7	NA	NA	1	2	ENSG00000168385	ENST00000443492.5	AGA	19	TRUE	FALSE	FALSE	FALSE	NGN	NA	NA
ABE	51	acceptor	NA	51	AATTTTAGACTTAAGCCCTT	7	0.010889292196007205	TAGACT	NA	NA	TA	7	1	2	ENSG00000168385	ENST00000443492.5	AGA	16	TRUE	FALSE	FALSE	FALSE	NGN	NA	NA
BE3	44.13720317	donor	44.13720317	43.73350923	CTTACCTTAGACATCTTTTG	2	0.8983666061705989	AAGGTA	AC	5	TA	4	1	2	ENSG00000168385	ENST00000443492.5	TGA	19	FALSE	FALSE	FALSE	FALSE	NGN	NA	NA
BE3	44.13720317	donor	44.13720317	43.73350923	CTTACCGACCACCATCAGTG	3	0.6333938294010889	TCGGTA	AC	5	TA	4	1	2	ENSG00000168385	ENST00000443492.5	TGA	19	FALSE	FALSE	FALSE	FALSE	NGN	NA	NA
BE3	44.13720317	donor	44.13720317	43.73350923	TTTACCTGCTGCTCCAGGTA	4	0.4773139745916516	CAGGTA	AC	5	TA	4	1	2	ENSG00000168385	ENST00000443492.5	TGA	19	FALSE	FALSE	FALSE	FALSE	NGN	NA	NA
ABE	43.73350923	acceptor	NA	43.73350923	TTTAGACTTAAGCCCTTAGA	7	0.010889292196007205	TAGACT	NA	NA	TA	4	1	2	ENSG00000168385	ENST00000443492.5	TGT	19	TRUE	FALSE	FALSE	FALSE	NGN	NA	NA
BE3	53.69129288	donor	38.21635884	53.69129288	ATCTTACCTTAGACATCTTT	2	0.8983666061705989	AAGGTA	AC	7	TA	6	1	2	ENSG00000168385	ENST00000443492.5	TGT	17	FALSE	FALSE	FALSE	FALSE	NGN	NA	NA
BE3	53.69129288	donor	38.21635884	53.69129288	TTCTTACCGACCACCATCAG	3	0.6333938294010889	TCGGTA	AC	7	TA	6	1	2	ENSG00000168385	ENST00000443492.5	TGT	17	FALSE	FALSE	FALSE	FALSE	NGN	NA	NA
BE3	53.69129288	donor	38.21635884	53.69129288	AGCATACCAATCTCTGCAGT	5	0.2540834845735027	TTGGTA	AC	7	TA	6	1	2	ENSG00000168385	ENST00000443492.5	TGA	17	FALSE	FALSE	FALSE	FALSE	NGN	NA	NA
BE3	48.98153034	donor	26.91292876	48.98153034	ACTTACCCATGTCCAAAAGG	6	0.010889292196007205	TGGGTA	AC	6	TA	5	1	2	ENSG00000168385	ENST00000443492.5	TGA	18	FALSE	FALSE	FALSE	FALSE	NGN	NA	NA
BE3	51	donor	13.32189974	51	TTACTTACCCATGTCCAAAA	6	0.010889292196007205	TGGGTA	AC	8	TA	7	1	2	ENSG00000168385	ENST00000443492.5	GGT	16	FALSE	FALSE	FALSE	FALSE	NGN	NA	NA
ABE	12.24538259	acceptor	NA	12.24538259	TAGACTTAAGCCCTTAGATG	7	0.010889292196007205	TAGACT	NA	NA	TA	2	1	2	ENSG00000168385	ENST00000443492.5	TGG	21	TRUE	FALSE	FALSE	FALSE	NGN	NA	NA
BE3	12.24538259	donor	10.7651715	12.24538259	TACCAATCTCTGCAGTTGAT	5	0.2540834845735027	TTGGTA	AC	3	TA	2	1	2	ENSG00000168385	ENST00000443492.5	AGC	21	FALSE	FALSE	FALSE	FALSE	NGN	NA	NA
BE3	7.939313984	acceptor	7.939313984	NA	TCTAAAATTAATTTTAGAAT	7	0.010889292196007205	TAGACT	TC	1	NA	NA	1	2	ENSG00000168385	ENST00000443492.5	TGT	24	TRUE	FALSE	FALSE	FALSE	NGN	NA	NA
ABE	7.939313984	acceptor	NA	7.939313984	AGACTTAAGCCCTTAGATGT	7	0.010889292196007205	TAGACT	NA	NA	TA	1	1	2	ENSG00000168385	ENST00000443492.5	GGC	22	TRUE	FALSE	FALSE	FALSE	NGN	NA	NA
BE3	51	donor	5.517150396	51	ATTTCTTACCGACCACCATC	3	0.6333938294010889	TCGGTA	AC	9	TA	8	1	2	ENSG00000168385	ENST00000443492.5	AGT	15	FALSE	FALSE	FALSE	FALSE	NGN	NA	NA
BE3	51	donor	5.517150396	51	TGTTTTTACCTGCTGCTCCA	4	0.4773139745916516	CAGGTA	AC	9	TA	8	1	2	ENSG00000168385	ENST00000443492.5	GGT	15	FALSE	FALSE	FALSE	FALSE	NGN	NA	NA
BE3	51	donor	5.517150396	51	ATTACTTACCCATGTCCAAA	6	0.010889292196007205	TGGGTA	AC	9	TA	8	1	2	ENSG00000168385	ENST00000443492.5	AGG	15	FALSE	FALSE	FALSE	FALSE	NGN	NA	NA
BE3	7.939313984	donor	4.575197889	7.939313984	ACCTTAGACATCTTTTGTGA	2	0.8983666061705989	AAGGTA	AC	2	TA	1	1	2	ENSG00000168385	ENST00000443492.5	AGC	22	FALSE	FALSE	FALSE	FALSE	NGN	NA	NA
BE3	48.98153034	donor	2.691292876	48.98153034	ATGTTTTTACCTGCTGCTCC	4	0.4773139745916516	CAGGTA	AC	10	TA	9	1	2	ENSG00000168385	ENST00000443492.5	AGG	14	FALSE	FALSE	FALSE	FALSE	NGN	NA	NA
BE3	48.98153034	donor	2.691292876	48.98153034	GGGAGCATACCAATCTCTGC	5	0.2540834845735027	TTGGTA	AC	10	TA	9	1	2	ENSG00000168385	ENST00000443492.5	AGT	14	FALSE	FALSE	FALSE	FALSE	NGN	NA	NA
BE3	44.13720317	donor	44.13720317	43.73350923	CTTACCTTAGACATCTTTTG	3	0.6701940035273368	AAGGTA	AC	5	TA	4	1	2	ENSG00000168385	ENST00000437066.5	TGA	19	FALSE	FALSE	FALSE	FALSE	NGN	NA	NA
BE3	44.13720317	donor	44.13720317	43.73350923	CTTACCGACCACCATCAGTG	4	0.4585537918871252	TCGGTA	AC	5	TA	4	1	2	ENSG00000168385	ENST00000437066.5	TGA	19	FALSE	FALSE	FALSE	FALSE	NGN	NA	NA
BE3	44.13720317	donor	44.13720317	43.73350923	TTTACCTGCTGCTCCAGGTA	5	0.30687830687830686	CAGGTA	AC	5	TA	4	1	2	ENSG00000168385	ENST00000437066.5	TGA	19	FALSE	FALSE	FALSE	FALSE	NGN	NA	NA
BE3	53.69129288	donor	38.21635884	53.69129288	ATCTTACCTTAGACATCTTT	3	0.6701940035273368	AAGGTA	AC	7	TA	6	1	2	ENSG00000168385	ENST00000437066.5	TGT	17	FALSE	FALSE	FALSE	FALSE	NGN	NA	NA
BE3	53.69129288	donor	38.21635884	53.69129288	TTCTTACCGACCACCATCAG	4	0.4585537918871252	TCGGTA	AC	7	TA	6	1	2	ENSG00000168385	ENST00000437066.5	TGT	17	FALSE	FALSE	FALSE	FALSE	NGN	NA	NA
BE3	53.69129288	donor	38.21635884	53.69129288	AGCATACCAATCTCTGCAGT	6	0.08994708994709	TTGGTA	AC	7	TA	6	1	2	ENSG00000168385	ENST00000437066.5	TGA	17	FALSE	FALSE	FALSE	FALSE	NGN	NA	NA
BE3	12.24538259	donor	10.7651715	12.24538259	TACCAATCTCTGCAGTTGAT	6	0.08994708994709	TTGGTA	AC	3	TA	2	1	2	ENSG00000168385	ENST00000437066.5	AGC	21	FALSE	FALSE	FALSE	FALSE	NGN	NA	NA
BE3	51	donor	5.517150396	51	ATTTCTTACCGACCACCATC	4	0.4585537918871252	TCGGTA	AC	9	TA	8	1	2	ENSG00000168385	ENST00000437066.5	AGT	15	FALSE	FALSE	FALSE	FALSE	NGN	NA	NA
BE3	51	donor	5.517150396	51	TGTTTTTACCTGCTGCTCCA	5	0.30687830687830686	CAGGTA	AC	9	TA	8	1	2	ENSG00000168385	ENST00000437066.5	GGT	15	FALSE	FALSE	FALSE	FALSE	NGN	NA	NA
BE3	7.939313984	donor	4.575197889	7.939313984	ACCTTAGACATCTTTTGTGA	3	0.6701940035273368	AAGGTA	AC	2	TA	1	1	2	ENSG00000168385	ENST00000437066.5	AGC	22	FALSE	FALSE	FALSE	FALSE	NGN	NA	NA
BE3	2.691292876	acceptor	2.691292876	NA	GTCTTAAAACTGAGAGAAAC	7	0.08994708994709	CAGTTT	AC	10	NA	NA	1	2	ENSG00000168385	ENST00000437066.5	AGA	16	TRUE	FALSE	FALSE	FALSE	NGN	NA	NA
BE3	48.98153034	donor	2.691292876	48.98153034	ATGTTTTTACCTGCTGCTCC	5	0.30687830687830686	CAGGTA	AC	10	TA	9	1	2	ENSG00000168385	ENST00000437066.5	AGG	14	FALSE	FALSE	FALSE	FALSE	NGN	NA	NA
BE3	48.98153034	donor	2.691292876	48.98153034	GGGAGCATACCAATCTCTGC	6	0.08994708994709	TTGGTA	AC	10	TA	9	1	2	ENSG00000168385	ENST00000437066.5	AGT	14	FALSE	FALSE	FALSE	FALSE	NGN	NA	NA
ABE	53.69129288	acceptor	NA	53.69129288	TATTTAGCAACAGCCAACTC	4	0.0805555555555556	TAGCAA	NA	NA	TA	6	1	2	ENSG00000168385	ENST00000429791.5	AGT	17	TRUE	FALSE	FALSE	FALSE	NGN	NA	NA
BE3	44.13720317	donor	44.13720317	43.73350923	CTTACCTTAGACATCTTTTG	3	0.0805555555555556	AAGGTA	AC	5	TA	4	1	2	ENSG00000168385	ENST00000429791.5	TGA	19	FALSE	FALSE	FALSE	FALSE	NGN	NA	NA
BE3	53.69129288	donor	38.21635884	53.69129288	ATCTTACCTTAGACATCTTT	3	0.0805555555555556	AAGGTA	AC	7	TA	6	1	2	ENSG00000168385	ENST00000429791.5	TGT	17	FALSE	FALSE	FALSE	FALSE	NGN	NA	NA
BE3	51	donor	5.517150396	51	TGGCCTTACCTCACCTCTGC	2	0.11527777777777781	GAGGTA	AC	9	TA	8	1	2	ENSG00000168385	ENST00000429791.5	TGC	15	FALSE	FALSE	FALSE	FALSE	NGN	NA	NA
BE3	7.939313984	donor	4.575197889	7.939313984	ACCTCACCTCTGCTGCCAAA	2	0.11527777777777781	GAGGTA	AC	2	TA	1	1	2	ENSG00000168385	ENST00000429791.5	TGA	22	FALSE	FALSE	FALSE	FALSE	NGN	NA	NA
BE3	7.939313984	donor	4.575197889	7.939313984	ACCTTAGACATCTTTTGTGA	3	0.0805555555555556	AAGGTA	AC	2	TA	1	1	2	ENSG00000168385	ENST00000429791.5	AGC	22	FALSE	FALSE	FALSE	FALSE	NGN	NA	NA
ABE	44.13720317	acceptor	NA	44.13720317	TTAAAGGTGAATCAGGTCTA	6	0.046904315196998114	AAGGTG	NA	NA	AA	5	1	2	ENSG00000168385	ENST00000420786.5	GGA	18	TRUE	FALSE	FALSE	FALSE	NGN	NA	NA
BE3	44.13720317	donor	44.13720317	43.73350923	CTTACCTTAGACATCTTTTG	4	0.27204502814258913	AAGGTA	AC	5	TA	4	1	2	ENSG00000168385	ENST00000420786.5	TGA	19	FALSE	FALSE	FALSE	FALSE	NGN	NA	NA
BE3	44.13720317	donor	44.13720317	43.73350923	CTTACCGACCACCATCAGTG	5	0.046904315196998114	TCGGTA	AC	5	TA	4	1	2	ENSG00000168385	ENST00000420786.5	TGA	19	FALSE	FALSE	FALSE	FALSE	NGN	NA	NA
BE3	53.69129288	donor	38.21635884	53.69129288	ATCTTACCTTAGACATCTTT	4	0.27204502814258913	AAGGTA	AC	7	TA	6	1	2	ENSG00000168385	ENST00000420786.5	TGT	17	FALSE	FALSE	FALSE	FALSE	NGN	NA	NA
BE3	53.69129288	donor	38.21635884	53.69129288	TTCTTACCGACCACCATCAG	5	0.046904315196998114	TCGGTA	AC	7	TA	6	1	2	ENSG00000168385	ENST00000420786.5	TGT	17	FALSE	FALSE	FALSE	FALSE	NGN	NA	NA
ABE	26.91292876	acceptor	NA	26.91292876	TTTAAAGGTGAATCAGGTCT	6	0.046904315196998114	AAGGTG	NA	NA	AA	6	1	2	ENSG00000168385	ENST00000420786.5	AGG	17	TRUE	FALSE	FALSE	FALSE	NGN	NA	NA
BE3	23.01055409	donor	23.01055409	0.269129288	AGACCTTCGTCGCCTCTCCT	2	0.5065666041275798	AAGGTC	AC	4	GA	3	1	2	ENSG00000168385	ENST00000420786.5	CGC	20	FALSE	FALSE	FALSE	FALSE	NGN	NA	NA
BE3	8.073878628	acceptor	8.073878628	NA	TGATTCACCTTTAAATAAAA	6	0.046904315196998114	AAGGTG	CC	9	NA	NA	1	2	ENSG00000168385	ENST00000420786.5	AGA	17	TRUE	FALSE	FALSE	FALSE	NGN	NA	NA
BE3	51	donor	5.517150396	51	TGGCCTTACCTCACCTCTGC	3	0.31894934333958724	GAGGTA	AC	9	TA	8	1	2	ENSG00000168385	ENST00000420786.5	TGC	15	FALSE	FALSE	FALSE	FALSE	NGN	NA	NA
BE3	51	donor	5.517150396	51	ATTTCTTACCGACCACCATC	5	0.046904315196998114	TCGGTA	AC	9	TA	8	1	2	ENSG00000168385	ENST00000420786.5	AGT	15	FALSE	FALSE	FALSE	FALSE	NGN	NA	NA
BE3	7.939313984	donor	4.575197889	7.939313984	ACCTCACCTCTGCTGCCAAA	3	0.31894934333958724	GAGGTA	AC	2	TA	1	1	2	ENSG00000168385	ENST00000420786.5	TGA	22	FALSE	FALSE	FALSE	FALSE	NGN	NA	NA
BE3	7.939313984	donor	4.575197889	7.939313984	ACCTTAGACATCTTTTGTGA	4	0.27204502814258913	AAGGTA	AC	2	TA	1	1	2	ENSG00000168385	ENST00000420786.5	AGC	22	FALSE	FALSE	FALSE	FALSE	NGN	NA	NA
BE3	51	acceptor	51	NA	TTAAGTCTAAAATTAATTTT	6	0.07251264755480602	TAGACT	TC	7	NA	NA	1	2	ENSG00000168385	ENST00000449239.5	AGA	19	TRUE	FALSE	FALSE	FALSE	NGN	NA	NA
ABE	51	acceptor	NA	51	AATTTTAGACTTAAGCCCTT	6	0.07251264755480602	TAGACT	NA	NA	TA	7	1	2	ENSG00000168385	ENST00000449239.5	AGA	16	TRUE	FALSE	FALSE	FALSE	NGN	NA	NA
BE3	44.13720317	donor	44.13720317	43.73350923	CTTACCGACCACCATCAGTG	2	0.6509274873524452	TCGGTA	AC	5	TA	4	1	2	ENSG00000168385	ENST00000449239.5	TGA	19	FALSE	FALSE	FALSE	FALSE	NGN	NA	NA
BE3	44.13720317	donor	44.13720317	43.73350923	TTTACCTGCTGCTCCAGGTA	3	0.5059021922428331	CAGGTA	AC	5	TA	4	1	2	ENSG00000168385	ENST00000449239.5	TGA	19	FALSE	FALSE	FALSE	FALSE	NGN	NA	NA
ABE	43.73350923	acceptor	NA	43.73350923	TTTAGACTTAAGCCCTTAGA	6	0.07251264755480602	TAGACT	NA	NA	TA	4	1	2	ENSG00000168385	ENST00000449239.5	TGT	19	TRUE	FALSE	FALSE	FALSE	NGN	NA	NA
BE3	53.69129288	donor	38.21635884	53.69129288	TTCTTACCGACCACCATCAG	2	0.6509274873524452	TCGGTA	AC	7	TA	6	1	2	ENSG00000168385	ENST00000449239.5	TGT	17	FALSE	FALSE	FALSE	FALSE	NGN	NA	NA
BE3	53.69129288	donor	38.21635884	53.69129288	AGCATACCAATCTCTGCAGT	4	0.2984822934232715	TTGGTA	AC	7	TA	6	1	2	ENSG00000168385	ENST00000449239.5	TGA	17	FALSE	FALSE	FALSE	FALSE	NGN	NA	NA
BE3	48.98153034	donor	26.91292876	48.98153034	ACTTACCCATGTCCAAAAGG	5	0.07251264755480602	TGGGTA	AC	6	TA	5	1	2	ENSG00000168385	ENST00000449239.5	TGA	18	FALSE	FALSE	FALSE	FALSE	NGN	NA	NA
BE3	51	donor	13.32189974	51	TTACTTACCCATGTCCAAAA	5	0.07251264755480602	TGGGTA	AC	8	TA	7	1	2	ENSG00000168385	ENST00000449239.5	GGT	16	FALSE	FALSE	FALSE	FALSE	NGN	NA	NA
ABE	12.24538259	acceptor	NA	12.24538259	TAGACTTAAGCCCTTAGATG	6	0.07251264755480602	TAGACT	NA	NA	TA	2	1	2	ENSG00000168385	ENST00000449239.5	TGG	21	TRUE	FALSE	FALSE	FALSE	NGN	NA	NA
BE3	12.24538259	donor	10.7651715	12.24538259	TACCAATCTCTGCAGTTGAT	4	0.2984822934232715	TTGGTA	AC	3	TA	2	1	2	ENSG00000168385	ENST00000449239.5	AGC	21	FALSE	FALSE	FALSE	FALSE	NGN	NA	NA
BE3	7.939313984	acceptor	7.939313984	NA	TCTAAAATTAATTTTAGAAT	6	0.07251264755480602	TAGACT	TC	1	NA	NA	1	2	ENSG00000168385	ENST00000449239.5	TGT	24	TRUE	FALSE	FALSE	FALSE	NGN	NA	NA
ABE	7.939313984	acceptor	NA	7.939313984	AGACTTAAGCCCTTAGATGT	6	0.07251264755480602	TAGACT	NA	NA	TA	1	1	2	ENSG00000168385	ENST00000449239.5	GGC	22	TRUE	FALSE	FALSE	FALSE	NGN	NA	NA
BE3	51	donor	5.517150396	51	ATTTCTTACCGACCACCATC	2	0.6509274873524452	TCGGTA	AC	9	TA	8	1	2	ENSG00000168385	ENST00000449239.5	AGT	15	FALSE	FALSE	FALSE	FALSE	NGN	NA	NA
BE3	51	donor	5.517150396	51	TGTTTTTACCTGCTGCTCCA	3	0.5059021922428331	CAGGTA	AC	9	TA	8	1	2	ENSG00000168385	ENST00000449239.5	GGT	15	FALSE	FALSE	FALSE	FALSE	NGN	NA	NA
BE3	51	donor	5.517150396	51	ATTACTTACCCATGTCCAAA	5	0.07251264755480602	TGGGTA	AC	9	TA	8	1	2	ENSG00000168385	ENST00000449239.5	AGG	15	FALSE	FALSE	FALSE	FALSE	NGN	NA	NA
BE3	48.98153034	donor	2.691292876	48.98153034	ATGTTTTTACCTGCTGCTCC	3	0.5059021922428331	CAGGTA	AC	10	TA	9	1	2	ENSG00000168385	ENST00000449239.5	AGG	14	FALSE	FALSE	FALSE	FALSE	NGN	NA	NA
BE3	48.98153034	donor	2.691292876	48.98153034	GGGAGCATACCAATCTCTGC	4	0.2984822934232715	TTGGTA	AC	10	TA	9	1	2	ENSG00000168385	ENST00000449239.5	AGT	14	FALSE	FALSE	FALSE	FALSE	NGN	NA	NA
BE3	51	acceptor	51	NA	TTAAGTCTAAAATTAATTTT	3	0.19126819126819128	TAGACT	TC	7	NA	NA	1	2	ENSG00000168385	ENST00000457874.1	AGA	19	TRUE	FALSE	FALSE	FALSE	NGN	NA	NA
ABE	51	acceptor	NA	51	AATTTTAGACTTAAGCCCTT	3	0.19126819126819128	TAGACT	NA	NA	TA	7	1	2	ENSG00000168385	ENST00000457874.1	AGA	16	TRUE	FALSE	FALSE	FALSE	NGN	NA	NA
ABE	43.73350923	acceptor	NA	43.73350923	TTTAGACTTAAGCCCTTAGA	3	0.19126819126819128	TAGACT	NA	NA	TA	4	1	2	ENSG00000168385	ENST00000457874.1	TGT	19	TRUE	FALSE	FALSE	FALSE	NGN	NA	NA
BE3	48.98153034	donor	26.91292876	48.98153034	ACTTACCCATGTCCAAAAGG	2	0.19126819126819128	TGGGTA	AC	6	TA	5	1	2	ENSG00000168385	ENST00000457874.1	TGA	18	FALSE	FALSE	FALSE	FALSE	NGN	NA	NA
BE3	51	donor	13.32189974	51	TTACTTACCCATGTCCAAAA	2	0.19126819126819128	TGGGTA	AC	8	TA	7	1	2	ENSG00000168385	ENST00000457874.1	GGT	16	FALSE	FALSE	FALSE	FALSE	NGN	NA	NA
ABE	12.24538259	acceptor	NA	12.24538259	TAGACTTAAGCCCTTAGATG	3	0.19126819126819128	TAGACT	NA	NA	TA	2	1	2	ENSG00000168385	ENST00000457874.1	TGG	21	TRUE	FALSE	FALSE	FALSE	NGN	NA	NA
BE3	7.939313984	acceptor	7.939313984	NA	TCTAAAATTAATTTTAGAAT	3	0.19126819126819128	TAGACT	TC	1	NA	NA	1	2	ENSG00000168385	ENST00000457874.1	TGT	24	TRUE	FALSE	FALSE	FALSE	NGN	NA	NA
ABE	7.939313984	acceptor	NA	7.939313984	AGACTTAAGCCCTTAGATGT	3	0.19126819126819128	TAGACT	NA	NA	TA	1	1	2	ENSG00000168385	ENST00000457874.1	GGC	22	TRUE	FALSE	FALSE	FALSE	NGN	NA	NA
BE3	51	donor	5.517150396	51	ATTACTTACCCATGTCCAAA	2	0.19126819126819128	TGGGTA	AC	9	TA	8	1	2	ENSG00000168385	ENST00000457874.1	AGG	15	FALSE	FALSE	FALSE	FALSE	NGN	NA	NA
ABE	53.69129288	acceptor	NA	53.69129288	TTTCTAGAAAACACTTTCCT	7	0.27250308261405676	TAGAAA	NA	NA	TA	6	1	2	ENSG00000168385	ENST00000421717.1	GGA	17	TRUE	FALSE	FALSE	FALSE	NGN	NA	NA
ABE	51	acceptor	NA	51	TTTTCTAGAAAACACTTTCC	7	0.27250308261405676	TAGAAA	NA	NA	TA	7	1	2	ENSG00000168385	ENST00000421717.1	TGG	16	TRUE	FALSE	FALSE	FALSE	NGN	NA	NA
